## Supplementary File S7 for "Global Regulatory Functions of the Human CCR4–NOT Complex in mRNA Deadenylation and Decay": Supplementary File S7. All poly(A) measurements.csv (part 753 of 2136)

	sample	group	polya_length
23684032	NOT3_FAS11696	NOT3	109
23684033	NOT3_FAS11696	NOT3	126
23684034	NOT3_FAS11696	NOT3	148
23684035	NOT3_FAS11696	NOT3	81
23684036	NOT3_FAS11696	NOT3	90
23684037	NOT3_FAS11696	NOT3	62
23684038	NOT3_FAS11696	NOT3	118
23684039	NOT3_FAS11696	NOT3	141
23684040	NOT3_FAS11696	NOT3	128
23684041	NOT3_FAS11696	NOT3	22
23684042	NOT3_FAS11696	NOT3	119
23684043	NOT3_FAS11696	NOT3	95
23684044	NOT3_FAS11696	NOT3	107
23684045	NOT3_FAS11696	NOT3	98
23684046	NOT3_FAS11696	NOT3	63
23684047	NOT3_FAS11696	NOT3	129
23684048	NOT3_FAS11696	NOT3	85
23684049	NOT3_FAS11696	NOT3	56
23684050	NOT3_FAS11696	NOT3	46
23684051	NOT3_FAS11696	NOT3	62
23684052	NOT3_FAS11696	NOT3	157
23684053	NOT3_FAS11696	NOT3	109
23684054	NOT3_FAS11696	NOT3	63
23684055	NOT3_FAS11696	NOT3	119
23684056	NOT3_FAS11696	NOT3	90
23684057	NOT3_FAS11696	NOT3	43
23684058	NOT3_FAS11696	NOT3	266
23684059	NOT3_FAS11696	NOT3	157
23684060	NOT3_FAS11696	NOT3	72
23684061	NOT3_FAS11696	NOT3	47
23684062	NOT3_FAS11696	NOT3	51
23684063	NOT3_FAS11696	NOT3	94
23684064	NOT3_FAS11696	NOT3	67
23684065	NOT3_FAS11696	NOT3	49
23684066	NOT3_FAS11696	NOT3	161
23684067	NOT3_FAS11696	NOT3	89
23684068	NOT3_FAS11696	NOT3	155
23684069	NOT3_FAS11696	NOT3	54
23684070	NOT3_FAS11696	NOT3	119
23684071	NOT3_FAS11696	NOT3	59
23684072	NOT3_FAS11696	NOT3	230
23684073	NOT3_FAS11696	NOT3	119
23684074	NOT3_FAS11696	NOT3	130
23684075	NOT3_FAS11696	NOT3	122
23684076	NOT3_FAS11696	NOT3	173
23684077	NOT3_FAS11696	NOT3	80
23684078	NOT3_FAS11696	NOT3	141
23684079	NOT3_FAS11696	NOT3	71
23684080	NOT3_FAS11696	NOT3	85
23684081	NOT3_FAS11696	NOT3	34
23684082	NOT3_FAS11696	NOT3	95
23684083	NOT3_FAS11696	NOT3	168
23684084	NOT3_FAS11696	NOT3	124
23684085	NOT3_FAS11696	NOT3	80
23684086	NOT3_FAS11696	NOT3	221
23684087	NOT3_FAS11696	NOT3	109
23684088	NOT3_FAS11696	NOT3	10
23684089	NOT3_FAS11696	NOT3	108
23684090	NOT3_FAS11696	NOT3	144
23684091	NOT3_FAS11696	NOT3	66
23684092	NOT3_FAS11696	NOT3	78
23684093	NOT3_FAS11696	NOT3	115
23684094	NOT3_FAS11696	NOT3	66
23684095	NOT3_FAS11696	NOT3	65
23684096	NOT3_FAS11696	NOT3	79
23684097	NOT3_FAS11696	NOT3	130
23684098	NOT3_FAS11696	NOT3	76
23684099	NOT3_FAS11696	NOT3	101
23684100	NOT3_FAS11696	NOT3	142
23684101	NOT3_FAS11696	NOT3	41
23684102	NOT3_FAS11696	NOT3	50
23684103	NOT3_FAS11696	NOT3	62
23684104	NOT3_FAS11696	NOT3	145
23684105	NOT3_FAS11696	NOT3	69
23684106	NOT3_FAS11696	NOT3	123
23684107	NOT3_FAS11696	NOT3	43
23684108	NOT3_FAS11696	NOT3	75
23684109	NOT3_FAS11696	NOT3	194
23684110	NOT3_FAS11696	NOT3	67
23684111	NOT3_FAS11696	NOT3	159
23684112	NOT3_FAS11696	NOT3	92
23684113	NOT3_FAS11696	NOT3	42
23684114	NOT3_FAS11696	NOT3	197
23684115	NOT3_FAS11696	NOT3	48
23684116	NOT3_FAS11696	NOT3	208
23684117	NOT3_FAS11696	NOT3	124
23684118	NOT3_FAS11696	NOT3	100
23684119	NOT3_FAS11696	NOT3	209
23684120	NOT3_FAS11696	NOT3	71
23684121	NOT3_FAS11696	NOT3	96
23684122	NOT3_FAS11696	NOT3	126
23684123	NOT3_FAS11696	NOT3	121
23684124	NOT3_FAS11696	NOT3	70
23684125	NOT3_FAS11696	NOT3	120
23684126	NOT3_FAS11696	NOT3	92
23684127	NOT3_FAS11696	NOT3	57
23684128	NOT3_FAS11696	NOT3	69
23684129	NOT3_FAS11696	NOT3	114
23684130	NOT3_FAS11696	NOT3	95
23684131	NOT3_FAS11696	NOT3	100
23684132	NOT3_FAS11696	NOT3	123
23684133	NOT3_FAS11696	NOT3	52
23684134	NOT3_FAS11696	NOT3	127
23684135	NOT3_FAS11696	NOT3	95
23684136	NOT3_FAS11696	NOT3	145
23684137	NOT3_FAS11696	NOT3	57
23684138	NOT3_FAS11696	NOT3	76
23684139	NOT3_FAS11696	NOT3	113
23684140	NOT3_FAS11696	NOT3	108
23684141	NOT3_FAS11696	NOT3	124
23684142	NOT3_FAS11696	NOT3	123
23684143	NOT3_FAS11696	NOT3	128
23684144	NOT3_FAS11696	NOT3	77
23684145	NOT3_FAS11696	NOT3	162
23684146	NOT3_FAS11696	NOT3	71
23684147	NOT3_FAS11696	NOT3	109
23684148	NOT3_FAS11696	NOT3	61
23684149	NOT3_FAS11696	NOT3	50
23684150	NOT3_FAS11696	NOT3	144
23684151	NOT3_FAS11696	NOT3	158
23684152	NOT3_FAS11696	NOT3	131
23684153	NOT3_FAS11696	NOT3	37
23684154	NOT3_FAS11696	NOT3	76
23684155	NOT3_FAS11696	NOT3	183
23684156	NOT3_FAS11696	NOT3	142
23684157	NOT3_FAS11696	NOT3	156
23684158	NOT3_FAS11696	NOT3	78
23684159	NOT3_FAS11696	NOT3	128
23684160	NOT3_FAS11696	NOT3	56
23684161	NOT3_FAS11696	NOT3	83
23684162	NOT3_FAS11696	NOT3	78
23684163	NOT3_FAS11696	NOT3	165
23684164	NOT3_FAS11696	NOT3	109
23684165	NOT3_FAS11696	NOT3	190
23684166	NOT3_FAS11696	NOT3	25
23684167	NOT3_FAS11696	NOT3	125
23684168	NOT3_FAS11696	NOT3	163
23684169	NOT3_FAS11696	NOT3	134
23684170	NOT3_FAS11696	NOT3	48
23684171	NOT3_FAS11696	NOT3	128
23684172	NOT3_FAS11696	NOT3	89
23684173	NOT3_FAS11696	NOT3	74
23684174	NOT3_FAS11696	NOT3	82
23684175	NOT3_FAS11696	NOT3	87
23684176	NOT3_FAS11696	NOT3	114
23684177	NOT3_FAS11696	NOT3	125
23684178	NOT3_FAS11696	NOT3	56
23684179	NOT3_FAS11696	NOT3	140
23684180	NOT3_FAS11696	NOT3	179
23684181	NOT3_FAS11696	NOT3	153
23684182	NOT3_FAS11696	NOT3	143
23684183	NOT3_FAS11696	NOT3	64
23684184	NOT3_FAS11696	NOT3	53
23684185	NOT3_FAS11696	NOT3	80
23684186	NOT3_FAS11696	NOT3	59
23684187	NOT3_FAS11696	NOT3	82
23684188	NOT3_FAS11696	NOT3	109
23684189	NOT3_FAS11696	NOT3	126
23684190	NOT3_FAS11696	NOT3	148
23684191	NOT3_FAS11696	NOT3	81
23684192	NOT3_FAS11696	NOT3	90
23684193	NOT3_FAS11696	NOT3	62
23684194	NOT3_FAS11696	NOT3	118
23684195	NOT3_FAS11696	NOT3	141
23684196	NOT3_FAS11696	NOT3	128
23684197	NOT3_FAS11696	NOT3	22
23684198	NOT3_FAS11696	NOT3	119
23684199	NOT3_FAS11696	NOT3	95
23684200	NOT3_FAS11696	NOT3	107
23684201	NOT3_FAS11696	NOT3	98
23684202	NOT3_FAS11696	NOT3	63
23684203	NOT3_FAS11696	NOT3	129
23684204	NOT3_FAS11696	NOT3	85
23684205	NOT3_FAS11696	NOT3	56
23684206	NOT3_FAS11696	NOT3	46
23684207	NOT3_FAS11696	NOT3	62
23684208	NOT3_FAS11696	NOT3	157
23684209	NOT3_FAS11696	NOT3	109
23684210	NOT3_FAS11696	NOT3	63
23684211	NOT3_FAS11696	NOT3	119
23684212	NOT3_FAS11696	NOT3	90
23684213	NOT3_FAS11696	NOT3	43
23684214	NOT3_FAS11696	NOT3	266
23684215	NOT3_FAS11696	NOT3	157
23684216	NOT3_FAS11696	NOT3	72
23684217	NOT3_FAS11696	NOT3	230
23684218	NOT3_FAS11696	NOT3	150
23684219	NOT3_FAS11696	NOT3	124
23684220	NOT3_FAS11696	NOT3	209
23684221	NOT3_FAS11696	NOT3	51
23684222	NOT3_FAS11696	NOT3	90
23684223	NOT3_FAS11696	NOT3	25
23684224	NOT3_FAS11696	NOT3	54
23684225	NOT3_FAS11696	NOT3	141
23684226	NOT3_FAS11696	NOT3	266
23684227	NOT3_FAS11696	NOT3	51
23684228	NOT3_FAS11696	NOT3	230
23684229	NOT3_FAS11696	NOT3	150
23684230	NOT3_FAS11696	NOT3	221
23684231	NOT3_FAS11696	NOT3	66
23684232	NOT3_FAS11696	NOT3	124
23684233	NOT3_FAS11696	NOT3	209
23684234	NOT3_FAS11696	NOT3	109
23684235	NOT3_FAS11696	NOT3	25
23684236	NOT3_FAS11696	NOT3	54
23684237	NOT3_FAS11696	NOT3	141
23684238	NOT3_FAS11696	NOT3	208
23684239	NOT3_FAS11696	NOT3	266
23684240	NOT3_FAS11696	NOT3	109
23684241	NOT3_FAS11696	NOT3	66
23684242	NOT3_FAS11696	NOT3	25
23684243	NOT3_FAS11696	NOT3	66
23684244	NOT3_FAS11696	NOT3	208
23684245	NOT3_FAS11696	NOT3	90
23684246	NOT3_FAS11696	NOT3	121
23684247	NOT3_FAS11696	NOT3	286
23684248	NOT3_FAS11696	NOT3	77
23684249	NOT3_FAS11696	NOT3	206
23684250	NOT3_FAS11696	NOT3	79
23684251	NOT3_FAS11696	NOT3	198
23684252	NOT3_FAS11696	NOT3	72
23684253	NOT3_FAS11696	NOT3	211
23684254	NOT3_FAS11696	NOT3	39
23684255	NOT3_FAS11696	NOT3	121
23684256	NOT3_FAS11696	NOT3	286
23684257	NOT3_FAS11696	NOT3	194
23684258	NOT3_FAS11696	NOT3	77
23684259	NOT3_FAS11696	NOT3	206
23684260	NOT3_FAS11696	NOT3	79
23684261	NOT3_FAS11696	NOT3	198
23684262	NOT3_FAS11696	NOT3	72
23684263	NOT3_FAS11696	NOT3	211
23684264	NOT3_FAS11696	NOT3	39
23684265	NOT3_FAS11696	NOT3	206
23684266	NOT3_FAS11696	NOT3	121
23684267	NOT3_FAS11696	NOT3	286
23684268	NOT3_FAS11696	NOT3	194
23684269	NOT3_FAS11696	NOT3	77
23684270	NOT3_FAS11696	NOT3	211
23684271	NOT3_FAS11696	NOT3	206
23684272	NOT3_FAS11696	NOT3	194
23684273	NOT3_FAS11696	NOT3	77
23684274	NOT3_FAS11696	NOT3	121
23684275	NOT3_FAS11696	NOT3	206
23684276	NOT3_FAS11696	NOT3	286
23684277	NOT3_FAS11696	NOT3	194
23684278	NOT3_FAS11696	NOT3	121
23684279	NOT3_FAS11696	NOT3	206
23684280	NOT3_FAS11696	NOT3	286
23684281	NOT3_FAS11696	NOT3	194
23684282	NOT3_FAS11696	NOT3	77
23684283	NOT3_FAS11696	NOT3	121
23684284	NOT3_FAS11696	NOT3	206
23684285	NOT3_FAS11696	NOT3	286
23684286	NOT3_FAS11696	NOT3	194
23684287	NOT3_FAS11696	NOT3	77
23684288	NOT3_FAS11696	NOT3	65
23684289	NOT3_FAS11696	NOT3	156
23684290	NOT3_FAS11696	NOT3	154
23684291	NOT3_FAS11696	NOT3	124
23684292	NOT3_FAS11696	NOT3	88
23684293	NOT3_FAS11696	NOT3	139
23684294	NOT3_FAS11696	NOT3	167
23684295	NOT3_FAS11696	NOT3	216
23684296	NOT3_FAS11696	NOT3	50
23684297	NOT3_FAS11696	NOT3	159
23684298	NOT3_FAS11696	NOT3	37
23684299	NOT3_FAS11696	NOT3	160
23684300	NOT3_FAS11696	NOT3	149
23684301	NOT3_FAS11696	NOT3	111
23684302	NOT3_FAS11696	NOT3	192
23684303	NOT3_FAS11696	NOT3	50
23684304	NOT3_FAS11696	NOT3	50
23684305	NOT3_FAS11696	NOT3	154
23684306	NOT3_FAS11696	NOT3	159
23684307	NOT3_FAS11696	NOT3	167
23684308	NOT3_FAS11696	NOT3	124
23684309	NOT3_FAS11696	NOT3	216
23684310	NOT3_FAS11696	NOT3	88
23684311	NOT3_FAS11696	NOT3	156
23684312	NOT3_FAS11696	NOT3	139
23684313	NOT3_FAS11696	NOT3	37
23684314	NOT3_FAS11696	NOT3	65
23684315	NOT3_FAS11696	NOT3	160
23684316	NOT3_FAS11696	NOT3	149
23684317	NOT3_FAS11696	NOT3	111
23684318	NOT3_FAS11696	NOT3	192
23684319	NOT3_FAS11696	NOT3	50
23684320	NOT3_FAS11696	NOT3	154
23684321	NOT3_FAS11696	NOT3	124
23684322	NOT3_FAS11696	NOT3	88
23684323	NOT3_FAS11696	NOT3	156
23684324	NOT3_FAS11696	NOT3	139
23684325	NOT3_FAS11696	NOT3	167
23684326	NOT3_FAS11696	NOT3	216
23684327	NOT3_FAS11696	NOT3	159
23684328	NOT3_FAS11696	NOT3	37
23684329	NOT3_FAS11696	NOT3	160
23684330	NOT3_FAS11696	NOT3	149
23684331	NOT3_FAS11696	NOT3	111
23684332	NOT3_FAS11696	NOT3	192
23684333	NOT3_FAS11696	NOT3	50
23684334	NOT3_FAS11696	NOT3	65
23684335	NOT3_FAS11696	NOT3	154
23684336	NOT3_FAS11696	NOT3	124
23684337	NOT3_FAS11696	NOT3	88
23684338	NOT3_FAS11696	NOT3	156
23684339	NOT3_FAS11696	NOT3	139
23684340	NOT3_FAS11696	NOT3	167
23684341	NOT3_FAS11696	NOT3	216
23684342	NOT3_FAS11696	NOT3	50
23684343	NOT3_FAS11696	NOT3	159
23684344	NOT3_FAS11696	NOT3	37
23684345	NOT3_FAS11696	NOT3	160
23684346	NOT3_FAS11696	NOT3	149
23684347	NOT3_FAS11696	NOT3	111
23684348	NOT3_FAS11696	NOT3	192
23684349	NOT3_FAS11696	NOT3	50
23684350	NOT3_FAS11696	NOT3	50
23684351	NOT3_FAS11696	NOT3	65
23684352	NOT3_FAS11696	NOT3	167
23684353	NOT3_FAS11696	NOT3	124
23684354	NOT3_FAS11696	NOT3	216
23684355	NOT3_FAS11696	NOT3	156
23684356	NOT3_FAS11696	NOT3	139
23684357	NOT3_FAS11696	NOT3	88
23684358	NOT3_FAS11696	NOT3	154
23684359	NOT3_FAS11696	NOT3	159
23684360	NOT3_FAS11696	NOT3	37
23684361	NOT3_FAS11696	NOT3	160
23684362	NOT3_FAS11696	NOT3	149
23684363	NOT3_FAS11696	NOT3	111
23684364	NOT3_FAS11696	NOT3	192
23684365	NOT3_FAS11696	NOT3	50
23684366	NOT3_FAS11696	NOT3	193
23684367	NOT3_FAS11696	NOT3	98
23684368	NOT3_FAS11696	NOT3	167
23684369	NOT3_FAS11696	NOT3	114
23684370	NOT3_FAS11696	NOT3	44
23684371	NOT3_FAS11696	NOT3	117
23684372	NOT3_FAS11696	NOT3	193
23684373	NOT3_FAS11696	NOT3	133
23684374	NOT3_FAS11696	NOT3	99
23684375	NOT3_FAS11696	NOT3	99
23684376	NOT3_FAS11696	NOT3	104
23684377	NOT3_FAS11696	NOT3	48
23684378	NOT3_FAS11696	NOT3	133
23684379	NOT3_FAS11696	NOT3	99
23684380	NOT3_FAS11696	NOT3	99
23684381	NOT3_FAS11696	NOT3	98
23684382	NOT3_FAS11696	NOT3	193
23684383	NOT3_FAS11696	NOT3	167
23684384	NOT3_FAS11696	NOT3	114
23684385	NOT3_FAS11696	NOT3	44
23684386	NOT3_FAS11696	NOT3	117
23684387	NOT3_FAS11696	NOT3	107
23684388	NOT3_FAS11696	NOT3	142
23684389	NOT3_FAS11696	NOT3	107
23684390	NOT3_FAS11696	NOT3	142
23684391	NOT3_FAS11696	NOT3	152
23684392	NOT3_FAS11696	NOT3	103
23684393	NOT3_FAS11696	NOT3	145
23684394	NOT3_FAS11696	NOT3	92
23684395	NOT3_FAS11696	NOT3	111
23684396	NOT3_FAS11696	NOT3	156
23684397	NOT3_FAS11696	NOT3	111
23684398	NOT3_FAS11696	NOT3	191
23684399	NOT3_FAS11696	NOT3	51
23684400	NOT3_FAS11696	NOT3	106
23684401	NOT3_FAS11696	NOT3	152
23684402	NOT3_FAS11696	NOT3	103
23684403	NOT3_FAS11696	NOT3	145
23684404	NOT3_FAS11696	NOT3	92
23684405	NOT3_FAS11696	NOT3	111
23684406	NOT3_FAS11696	NOT3	156
23684407	NOT3_FAS11696	NOT3	111
23684408	NOT3_FAS11696	NOT3	191
23684409	NOT3_FAS11696	NOT3	51
23684410	NOT3_FAS11696	NOT3	106
23684411	NOT3_FAS11696	NOT3	152
23684412	NOT3_FAS11696	NOT3	103
23684413	NOT3_FAS11696	NOT3	145
23684414	NOT3_FAS11696	NOT3	92
23684415	NOT3_FAS11696	NOT3	111
23684416	NOT3_FAS11696	NOT3	156
23684417	NOT3_FAS11696	NOT3	111
23684418	NOT3_FAS11696	NOT3	191
23684419	NOT3_FAS11696	NOT3	51
23684420	NOT3_FAS11696	NOT3	106
23684421	NOT3_FAS11696	NOT3	216
23684422	NOT3_FAS11696	NOT3	64
23684423	NOT3_FAS11696	NOT3	146
23684424	NOT3_FAS11696	NOT3	271
23684425	NOT3_FAS11696	NOT3	216
23684426	NOT3_FAS11696	NOT3	64
23684427	NOT3_FAS11696	NOT3	83
23684428	NOT3_FAS11696	NOT3	107
23684429	NOT3_FAS11696	NOT3	69
23684430	NOT3_FAS11696	NOT3	108
23684431	NOT3_FAS11696	NOT3	92
23684432	NOT3_FAS11696	NOT3	151
23684433	NOT3_FAS11696	NOT3	109
23684434	NOT3_FAS11696	NOT3	102
23684435	NOT3_FAS11696	NOT3	68
23684436	NOT3_FAS11696	NOT3	97
23684437	NOT3_FAS11696	NOT3	41
23684438	NOT3_FAS11696	NOT3	47
23684439	NOT3_FAS11696	NOT3	19
23684440	NOT3_FAS11696	NOT3	129
23684441	NOT3_FAS11696	NOT3	74
23684442	NOT3_FAS11696	NOT3	60
23684443	NOT3_FAS11696	NOT3	76
23684444	NOT3_FAS11696	NOT3	86
23684445	NOT3_FAS11696	NOT3	164
23684446	NOT3_FAS11696	NOT3	62
23684447	NOT3_FAS11696	NOT3	70
23684448	NOT3_FAS11696	NOT3	108
23684449	NOT3_FAS11696	NOT3	96
23684450	NOT3_FAS11696	NOT3	60
23684451	NOT3_FAS11696	NOT3	135
23684452	NOT3_FAS11696	NOT3	58
23684453	NOT3_FAS11696	NOT3	37
23684454	NOT3_FAS11696	NOT3	89
23684455	NOT3_FAS11696	NOT3	250
23684456	NOT3_FAS11696	NOT3	74
23684457	NOT3_FAS11696	NOT3	34
23684458	NOT3_FAS11696	NOT3	86
23684459	NOT3_FAS11696	NOT3	65
23684460	NOT3_FAS11696	NOT3	39
23684461	NOT3_FAS11696	NOT3	99
23684462	NOT3_FAS11696	NOT3	110
23684463	NOT3_FAS11696	NOT3	145
23684464	NOT3_FAS11696	NOT3	224
23684465	NOT3_FAS11696	NOT3	54
23684466	NOT3_FAS11696	NOT3	89
23684467	NOT3_FAS11696	NOT3	97
23684468	NOT3_FAS11696	NOT3	130
23684469	NOT3_FAS11696	NOT3	52
23684470	NOT3_FAS11696	NOT3	139
23684471	NOT3_FAS11696	NOT3	114
23684472	NOT3_FAS11696	NOT3	205
23684473	NOT3_FAS11696	NOT3	151
23684474	NOT3_FAS11696	NOT3	58
23684475	NOT3_FAS11696	NOT3	169
23684476	NOT3_FAS11696	NOT3	94
23684477	NOT3_FAS11696	NOT3	90
23684478	NOT3_FAS11696	NOT3	210
23684479	NOT3_FAS11696	NOT3	136
23684480	NOT3_FAS11696	NOT3	53
23684481	NOT3_FAS11696	NOT3	72
23684482	NOT3_FAS11696	NOT3	29
23684483	NOT3_FAS11696	NOT3	150
23684484	NOT3_FAS11696	NOT3	113
23684485	NOT3_FAS11696	NOT3	68
23684486	NOT3_FAS11696	NOT3	168
23684487	NOT3_FAS11696	NOT3	118
23684488	NOT3_FAS11696	NOT3	100
23684489	NOT3_FAS11696	NOT3	37
23684490	NOT3_FAS11696	NOT3	102
23684491	NOT3_FAS11696	NOT3	61
23684492	NOT3_FAS11696	NOT3	125
23684493	NOT3_FAS11696	NOT3	143
23684494	NOT3_FAS11696	NOT3	119
23684495	NOT3_FAS11696	NOT3	139
23684496	NOT3_FAS11696	NOT3	130
23684497	NOT3_FAS11696	NOT3	59
23684498	NOT3_FAS11696	NOT3	150
23684499	NOT3_FAS11696	NOT3	163
23684500	NOT3_FAS11696	NOT3	143
23684501	NOT3_FAS11696	NOT3	67
23684502	NOT3_FAS11696	NOT3	56
23684503	NOT3_FAS11696	NOT3	62
23684504	NOT3_FAS11696	NOT3	180
23684505	NOT3_FAS11696	NOT3	124
23684506	NOT3_FAS11696	NOT3	48
23684507	NOT3_FAS11696	NOT3	93
23684508	NOT3_FAS11696	NOT3	53
23684509	NOT3_FAS11696	NOT3	31
23684510	NOT3_FAS11696	NOT3	183
23684511	NOT3_FAS11696	NOT3	72
23684512	NOT3_FAS11696	NOT3	71
23684513	NOT3_FAS11696	NOT3	107
23684514	NOT3_FAS11696	NOT3	128
23684515	NOT3_FAS11696	NOT3	92
23684516	NOT3_FAS11696	NOT3	44
23684517	NOT3_FAS11696	NOT3	127
23684518	NOT3_FAS11696	NOT3	175
23684519	NOT3_FAS11696	NOT3	112
23684520	NOT3_FAS11696	NOT3	154
23684521	NOT3_FAS11696	NOT3	108
23684522	NOT3_FAS11696	NOT3	116
23684523	NOT3_FAS11696	NOT3	114
23684524	NOT3_FAS11696	NOT3	126
23684525	NOT3_FAS11696	NOT3	39
23684526	NOT3_FAS11696	NOT3	44
23684527	NOT3_FAS11696	NOT3	98
23684528	NOT3_FAS11696	NOT3	97
23684529	NOT3_FAS11696	NOT3	52
23684530	NOT3_FAS11696	NOT3	60
23684531	NOT3_FAS11696	NOT3	47
23684532	NOT3_FAS11696	NOT3	152
23684533	NOT3_FAS11696	NOT3	75
23684534	NOT3_FAS11696	NOT3	124
23684535	NOT3_FAS11696	NOT3	93
23684536	NOT3_FAS11696	NOT3	98
23684537	NOT3_FAS11696	NOT3	143
23684538	NOT3_FAS11696	NOT3	88
23684539	NOT3_FAS11696	NOT3	123
23684540	NOT3_FAS11696	NOT3	77
23684541	NOT3_FAS11696	NOT3	131
23684542	NOT3_FAS11696	NOT3	156
23684543	NOT3_FAS11696	NOT3	19
23684544	NOT3_FAS11696	NOT3	161
23684545	NOT3_FAS11696	NOT3	72
23684546	NOT3_FAS11696	NOT3	56
23684547	NOT3_FAS11696	NOT3	23
23684548	NOT3_FAS11696	NOT3	136
23684549	NOT3_FAS11696	NOT3	52
23684550	NOT3_FAS11696	NOT3	54
23684551	NOT3_FAS11696	NOT3	197
23684552	NOT3_FAS11696	NOT3	51
23684553	NOT3_FAS11696	NOT3	97
23684554	NOT3_FAS11696	NOT3	84
23684555	NOT3_FAS11696	NOT3	96
23684556	NOT3_FAS11696	NOT3	77
23684557	NOT3_FAS11696	NOT3	53
23684558	NOT3_FAS11696	NOT3	44
23684559	NOT3_FAS11696	NOT3	44
23684560	NOT3_FAS11696	NOT3	197
23684561	NOT3_FAS11696	NOT3	54
23684562	NOT3_FAS11696	NOT3	51
23684563	NOT3_FAS11696	NOT3	97
23684564	NOT3_FAS11696	NOT3	84
23684565	NOT3_FAS11696	NOT3	96
23684566	NOT3_FAS11696	NOT3	77
23684567	NOT3_FAS11696	NOT3	53
23684568	NOT3_FAS11696	NOT3	293
23684569	NOT3_FAS11696	NOT3	153
23684570	NOT3_FAS11696	NOT3	59
23684571	NOT3_FAS11696	NOT3	88
23684572	NOT3_FAS11696	NOT3	208
23684573	NOT3_FAS11696	NOT3	201
23684574	NOT3_FAS11696	NOT3	198
23684575	NOT3_FAS11696	NOT3	137
23684576	NOT3_FAS11696	NOT3	208
23684577	NOT3_FAS11696	NOT3	201
23684578	NOT3_FAS11696	NOT3	198
23684579	NOT3_FAS11696	NOT3	137
23684580	NOT3_FAS11696	NOT3	153
23684581	NOT3_FAS11696	NOT3	88
23684582	NOT3_FAS11696	NOT3	102
23684583	NOT3_FAS11696	NOT3	59
23684584	NOT3_FAS11696	NOT3	16
23684585	NOT3_FAS11696	NOT3	259
23684586	NOT3_FAS11696	NOT3	132
23684587	NOT3_FAS11696	NOT3	156
23684588	NOT3_FAS11696	NOT3	208
23684589	NOT3_FAS11696	NOT3	201
23684590	NOT3_FAS11696	NOT3	198
23684591	NOT3_FAS11696	NOT3	137
23684592	NOT3_FAS11696	NOT3	153
23684593	NOT3_FAS11696	NOT3	59
23684594	NOT3_FAS11696	NOT3	16
23684595	NOT3_FAS11696	NOT3	88
23684596	NOT3_FAS11696	NOT3	259
23684597	NOT3_FAS11696	NOT3	102
23684598	NOT3_FAS11696	NOT3	132
23684599	NOT3_FAS11696	NOT3	156
23684600	NOT3_FAS11696	NOT3	208
23684601	NOT3_FAS11696	NOT3	201
23684602	NOT3_FAS11696	NOT3	198
23684603	NOT3_FAS11696	NOT3	137
23684604	NOT3_FAS11696	NOT3	153
23684605	NOT3_FAS11696	NOT3	88
23684606	NOT3_FAS11696	NOT3	102
23684607	NOT3_FAS11696	NOT3	59
23684608	NOT3_FAS11696	NOT3	259
23684609	NOT3_FAS11696	NOT3	16
23684610	NOT3_FAS11696	NOT3	132
23684611	NOT3_FAS11696	NOT3	156
23684612	NOT3_FAS11696	NOT3	208
23684613	NOT3_FAS11696	NOT3	201
23684614	NOT3_FAS11696	NOT3	198
23684615	NOT3_FAS11696	NOT3	137
23684616	NOT3_FAS11696	NOT3	163
23684617	NOT3_FAS11696	NOT3	206
23684618	NOT3_FAS11696	NOT3	52
23684619	NOT3_FAS11696	NOT3	87
23684620	NOT3_FAS11696	NOT3	69
23684621	NOT3_FAS11696	NOT3	72
23684622	NOT3_FAS11696	NOT3	8
23684623	NOT3_FAS11696	NOT3	52
23684624	NOT3_FAS11696	NOT3	247
23684625	NOT3_FAS11696	NOT3	269
23684626	NOT3_FAS11696	NOT3	163
23684627	NOT3_FAS11696	NOT3	206
23684628	NOT3_FAS11696	NOT3	52
23684629	NOT3_FAS11696	NOT3	87
23684630	NOT3_FAS11696	NOT3	69
23684631	NOT3_FAS11696	NOT3	72
23684632	NOT3_FAS11696	NOT3	8
23684633	NOT3_FAS11696	NOT3	52
23684634	NOT3_FAS11696	NOT3	247
23684635	NOT3_FAS11696	NOT3	269
23684636	NOT3_FAS11696	NOT3	8
23684637	NOT3_FAS11696	NOT3	163
23684638	NOT3_FAS11696	NOT3	206
23684639	NOT3_FAS11696	NOT3	52
23684640	NOT3_FAS11696	NOT3	72
23684641	NOT3_FAS11696	NOT3	52
23684642	NOT3_FAS11696	NOT3	247
23684643	NOT3_FAS11696	NOT3	269
23684644	NOT3_FAS11696	NOT3	152
23684645	NOT3_FAS11696	NOT3	163
23684646	NOT3_FAS11696	NOT3	206
23684647	NOT3_FAS11696	NOT3	52
23684648	NOT3_FAS11696	NOT3	87
23684649	NOT3_FAS11696	NOT3	69
23684650	NOT3_FAS11696	NOT3	72
23684651	NOT3_FAS11696	NOT3	8
23684652	NOT3_FAS11696	NOT3	52
23684653	NOT3_FAS11696	NOT3	247
23684654	NOT3_FAS11696	NOT3	152
23684655	NOT3_FAS11696	NOT3	163
23684656	NOT3_FAS11696	NOT3	206
23684657	NOT3_FAS11696	NOT3	52
23684658	NOT3_FAS11696	NOT3	87
23684659	NOT3_FAS11696	NOT3	72
23684660	NOT3_FAS11696	NOT3	8
23684661	NOT3_FAS11696	NOT3	52
23684662	NOT3_FAS11696	NOT3	247
23684663	NOT3_FAS11696	NOT3	269
23684664	NOT3_FAS11696	NOT3	69
23684665	NOT3_FAS11696	NOT3	163
23684666	NOT3_FAS11696	NOT3	87
23684667	NOT3_FAS11696	NOT3	52
23684668	NOT3_FAS11696	NOT3	72
23684669	NOT3_FAS11696	NOT3	52
23684670	NOT3_FAS11696	NOT3	269
23684671	NOT3_FAS11696	NOT3	152
23684672	NOT3_FAS11696	NOT3	69
23684673	NOT3_FAS11696	NOT3	205
23684674	NOT3_FAS11696	NOT3	269
23684675	NOT3_FAS11696	NOT3	152
23684676	NOT3_FAS11696	NOT3	205
23684677	NOT3_FAS11696	NOT3	205
23684678	NOT3_FAS11696	NOT3	269
23684679	NOT3_FAS11696	NOT3	205
23684680	NOT3_FAS11696	NOT3	247
23684681	NOT3_FAS11696	NOT3	152
23684682	NOT3_FAS11696	NOT3	205
23684683	NOT3_FAS11696	NOT3	152
23684684	NOT3_FAS11696	NOT3	205
23684685	NOT3_FAS11696	NOT3	155
23684686	NOT3_FAS11696	NOT3	99
23684687	NOT3_FAS11696	NOT3	109
23684688	NOT3_FAS11696	NOT3	124
23684689	NOT3_FAS11696	NOT3	81
23684690	NOT3_FAS11696	NOT3	103
23684691	NOT3_FAS11696	NOT3	226
23684692	NOT3_FAS11696	NOT3	126
23684693	NOT3_FAS11696	NOT3	206
23684694	NOT3_FAS11696	NOT3	50
23684695	NOT3_FAS11696	NOT3	99
23684696	NOT3_FAS11696	NOT3	70
23684697	NOT3_FAS11696	NOT3	191
23684698	NOT3_FAS11696	NOT3	125
23684699	NOT3_FAS11696	NOT3	30
23684700	NOT3_FAS11696	NOT3	115
23684701	NOT3_FAS11696	NOT3	98
23684702	NOT3_FAS11696	NOT3	127
23684703	NOT3_FAS11696	NOT3	96
23684704	NOT3_FAS11696	NOT3	81
23684705	NOT3_FAS11696	NOT3	188
23684706	NOT3_FAS11696	NOT3	118
23684707	NOT3_FAS11696	NOT3	210
23684708	NOT3_FAS11696	NOT3	55
23684709	NOT3_FAS11696	NOT3	229
23684710	NOT3_FAS11696	NOT3	95
23684711	NOT3_FAS11696	NOT3	80
23684712	NOT3_FAS11696	NOT3	153
23684713	NOT3_FAS11696	NOT3	144
23684714	NOT3_FAS11696	NOT3	199
23684715	NOT3_FAS11696	NOT3	127
23684716	NOT3_FAS11696	NOT3	136
23684717	NOT3_FAS11696	NOT3	270
23684718	NOT3_FAS11696	NOT3	13
23684719	NOT3_FAS11696	NOT3	54
23684720	NOT3_FAS11696	NOT3	193
23684721	NOT3_FAS11696	NOT3	27
23684722	NOT3_FAS11696	NOT3	234
23684723	NOT3_FAS11696	NOT3	227
23684724	NOT3_FAS11696	NOT3	173
23684725	NOT3_FAS11696	NOT3	234
23684726	NOT3_FAS11696	NOT3	86
23684727	NOT3_FAS11696	NOT3	106
23684728	NOT3_FAS11696	NOT3	191
23684729	NOT3_FAS11696	NOT3	54
23684730	NOT3_FAS11696	NOT3	226
23684731	NOT3_FAS11696	NOT3	98
23684732	NOT3_FAS11696	NOT3	127
23684733	NOT3_FAS11696	NOT3	81
23684734	NOT3_FAS11696	NOT3	188
23684735	NOT3_FAS11696	NOT3	229
23684736	NOT3_FAS11696	NOT3	144
23684737	NOT3_FAS11696	NOT3	118
23684738	NOT3_FAS11696	NOT3	127
23684739	NOT3_FAS11696	NOT3	99
23684740	NOT3_FAS11696	NOT3	134
23684741	NOT3_FAS11696	NOT3	139
23684742	NOT3_FAS11696	NOT3	126
23684743	NOT3_FAS11696	NOT3	118
23684744	NOT3_FAS11696	NOT3	80
23684745	NOT3_FAS11696	NOT3	117
23684746	NOT3_FAS11696	NOT3	206
23684747	NOT3_FAS11696	NOT3	50
23684748	NOT3_FAS11696	NOT3	136
23684749	NOT3_FAS11696	NOT3	70
23684750	NOT3_FAS11696	NOT3	191
23684751	NOT3_FAS11696	NOT3	30
23684752	NOT3_FAS11696	NOT3	115
23684753	NOT3_FAS11696	NOT3	96
23684754	NOT3_FAS11696	NOT3	210
23684755	NOT3_FAS11696	NOT3	95
23684756	NOT3_FAS11696	NOT3	110
23684757	NOT3_FAS11696	NOT3	153
23684758	NOT3_FAS11696	NOT3	125
23684759	NOT3_FAS11696	NOT3	13
23684760	NOT3_FAS11696	NOT3	54
23684761	NOT3_FAS11696	NOT3	55
23684762	NOT3_FAS11696	NOT3	199
23684763	NOT3_FAS11696	NOT3	227
23684764	NOT3_FAS11696	NOT3	103
23684765	NOT3_FAS11696	NOT3	270
23684766	NOT3_FAS11696	NOT3	193
23684767	NOT3_FAS11696	NOT3	27
23684768	NOT3_FAS11696	NOT3	234
23684769	NOT3_FAS11696	NOT3	173
23684770	NOT3_FAS11696	NOT3	234
23684771	NOT3_FAS11696	NOT3	86
23684772	NOT3_FAS11696	NOT3	106
23684773	NOT3_FAS11696	NOT3	191
23684774	NOT3_FAS11696	NOT3	54
23684775	NOT3_FAS11696	NOT3	226
23684776	NOT3_FAS11696	NOT3	127
23684777	NOT3_FAS11696	NOT3	81
23684778	NOT3_FAS11696	NOT3	188
23684779	NOT3_FAS11696	NOT3	229
23684780	NOT3_FAS11696	NOT3	139
23684781	NOT3_FAS11696	NOT3	144
23684782	NOT3_FAS11696	NOT3	118
23684783	NOT3_FAS11696	NOT3	99
23684784	NOT3_FAS11696	NOT3	126
23684785	NOT3_FAS11696	NOT3	118
23684786	NOT3_FAS11696	NOT3	13
23684787	NOT3_FAS11696	NOT3	80
23684788	NOT3_FAS11696	NOT3	117
23684789	NOT3_FAS11696	NOT3	70
23684790	NOT3_FAS11696	NOT3	191
23684791	NOT3_FAS11696	NOT3	95
23684792	NOT3_FAS11696	NOT3	127
23684793	NOT3_FAS11696	NOT3	206
23684794	NOT3_FAS11696	NOT3	50
23684795	NOT3_FAS11696	NOT3	136
23684796	NOT3_FAS11696	NOT3	199
23684797	NOT3_FAS11696	NOT3	125
23684798	NOT3_FAS11696	NOT3	30
23684799	NOT3_FAS11696	NOT3	115
23684800	NOT3_FAS11696	NOT3	98
23684801	NOT3_FAS11696	NOT3	110
23684802	NOT3_FAS11696	NOT3	54
23684803	NOT3_FAS11696	NOT3	96
23684804	NOT3_FAS11696	NOT3	134
23684805	NOT3_FAS11696	NOT3	210
23684806	NOT3_FAS11696	NOT3	55
23684807	NOT3_FAS11696	NOT3	153
23684808	NOT3_FAS11696	NOT3	103
23684809	NOT3_FAS11696	NOT3	270
23684810	NOT3_FAS11696	NOT3	193
23684811	NOT3_FAS11696	NOT3	27
23684812	NOT3_FAS11696	NOT3	234
23684813	NOT3_FAS11696	NOT3	227
23684814	NOT3_FAS11696	NOT3	173
23684815	NOT3_FAS11696	NOT3	234
23684816	NOT3_FAS11696	NOT3	86
23684817	NOT3_FAS11696	NOT3	106
23684818	NOT3_FAS11696	NOT3	191
23684819	NOT3_FAS11696	NOT3	54
23684820	NOT3_FAS11696	NOT3	109
23684821	NOT3_FAS11696	NOT3	124
23684822	NOT3_FAS11696	NOT3	81
23684823	NOT3_FAS11696	NOT3	103
23684824	NOT3_FAS11696	NOT3	226
23684825	NOT3_FAS11696	NOT3	126
23684826	NOT3_FAS11696	NOT3	206
23684827	NOT3_FAS11696	NOT3	50
23684828	NOT3_FAS11696	NOT3	99
23684829	NOT3_FAS11696	NOT3	70
23684830	NOT3_FAS11696	NOT3	191
23684831	NOT3_FAS11696	NOT3	125
23684832	NOT3_FAS11696	NOT3	30
23684833	NOT3_FAS11696	NOT3	115
23684834	NOT3_FAS11696	NOT3	98
23684835	NOT3_FAS11696	NOT3	127
23684836	NOT3_FAS11696	NOT3	96
23684837	NOT3_FAS11696	NOT3	134
23684838	NOT3_FAS11696	NOT3	188
23684839	NOT3_FAS11696	NOT3	118
23684840	NOT3_FAS11696	NOT3	210
23684841	NOT3_FAS11696	NOT3	55
23684842	NOT3_FAS11696	NOT3	229
23684843	NOT3_FAS11696	NOT3	95
23684844	NOT3_FAS11696	NOT3	80
23684845	NOT3_FAS11696	NOT3	153
23684846	NOT3_FAS11696	NOT3	144
23684847	NOT3_FAS11696	NOT3	199
23684848	NOT3_FAS11696	NOT3	127
23684849	NOT3_FAS11696	NOT3	136
23684850	NOT3_FAS11696	NOT3	270
23684851	NOT3_FAS11696	NOT3	13
23684852	NOT3_FAS11696	NOT3	54
23684853	NOT3_FAS11696	NOT3	193
23684854	NOT3_FAS11696	NOT3	27
23684855	NOT3_FAS11696	NOT3	234
23684856	NOT3_FAS11696	NOT3	227
23684857	NOT3_FAS11696	NOT3	173
23684858	NOT3_FAS11696	NOT3	234
23684859	NOT3_FAS11696	NOT3	86
23684860	NOT3_FAS11696	NOT3	106
23684861	NOT3_FAS11696	NOT3	191
23684862	NOT3_FAS11696	NOT3	54
23684863	NOT3_FAS11696	NOT3	81
23684864	NOT3_FAS11696	NOT3	124
23684865	NOT3_FAS11696	NOT3	103
23684866	NOT3_FAS11696	NOT3	226
23684867	NOT3_FAS11696	NOT3	126
23684868	NOT3_FAS11696	NOT3	206
23684869	NOT3_FAS11696	NOT3	50
23684870	NOT3_FAS11696	NOT3	70
23684871	NOT3_FAS11696	NOT3	191
23684872	NOT3_FAS11696	NOT3	30
23684873	NOT3_FAS11696	NOT3	115
23684874	NOT3_FAS11696	NOT3	98
23684875	NOT3_FAS11696	NOT3	127
23684876	NOT3_FAS11696	NOT3	96
23684877	NOT3_FAS11696	NOT3	210
23684878	NOT3_FAS11696	NOT3	55
23684879	NOT3_FAS11696	NOT3	229
23684880	NOT3_FAS11696	NOT3	199
23684881	NOT3_FAS11696	NOT3	127
23684882	NOT3_FAS11696	NOT3	54
23684883	NOT3_FAS11696	NOT3	193
23684884	NOT3_FAS11696	NOT3	270
23684885	NOT3_FAS11696	NOT3	27
23684886	NOT3_FAS11696	NOT3	234
23684887	NOT3_FAS11696	NOT3	227
23684888	NOT3_FAS11696	NOT3	173
23684889	NOT3_FAS11696	NOT3	234
23684890	NOT3_FAS11696	NOT3	86
23684891	NOT3_FAS11696	NOT3	106
23684892	NOT3_FAS11696	NOT3	191
23684893	NOT3_FAS11696	NOT3	54
23684894	NOT3_FAS11696	NOT3	124
23684895	NOT3_FAS11696	NOT3	81
23684896	NOT3_FAS11696	NOT3	103
23684897	NOT3_FAS11696	NOT3	193
23684898	NOT3_FAS11696	NOT3	27
23684899	NOT3_FAS11696	NOT3	173
23684900	NOT3_FAS11696	NOT3	234
23684901	NOT3_FAS11696	NOT3	234
23684902	NOT3_FAS11696	NOT3	86
23684903	NOT3_FAS11696	NOT3	106
23684904	NOT3_FAS11696	NOT3	191
23684905	NOT3_FAS11696	NOT3	134
23684906	NOT3_FAS11696	NOT3	118
23684907	NOT3_FAS11696	NOT3	117
23684908	NOT3_FAS11696	NOT3	139
23684909	NOT3_FAS11696	NOT3	188
23684910	NOT3_FAS11696	NOT3	139
23684911	NOT3_FAS11696	NOT3	118
23684912	NOT3_FAS11696	NOT3	134
23684913	NOT3_FAS11696	NOT3	117
23684914	NOT3_FAS11696	NOT3	110
23684915	NOT3_FAS11696	NOT3	110
23684916	NOT3_FAS11696	NOT3	118
23684917	NOT3_FAS11696	NOT3	117
23684918	NOT3_FAS11696	NOT3	139
23684919	NOT3_FAS11696	NOT3	134
23684920	NOT3_FAS11696	NOT3	148
23684921	NOT3_FAS11696	NOT3	157
23684922	NOT3_FAS11696	NOT3	202
23684923	NOT3_FAS11696	NOT3	255
23684924	NOT3_FAS11696	NOT3	242
23684925	NOT3_FAS11696	NOT3	316
23684926	NOT3_FAS11696	NOT3	207
23684927	NOT3_FAS11696	NOT3	153
23684928	NOT3_FAS11696	NOT3	44
23684929	NOT3_FAS11696	NOT3	36
23684930	NOT3_FAS11696	NOT3	42
23684931	NOT3_FAS11696	NOT3	149
23684932	NOT3_FAS11696	NOT3	36
23684933	NOT3_FAS11696	NOT3	42
23684934	NOT3_FAS11696	NOT3	149
23684935	NOT3_FAS11696	NOT3	25
23684936	NOT3_FAS11696	NOT3	128
23684937	NOT3_FAS11696	NOT3	248
23684938	NOT3_FAS11696	NOT3	234
23684939	NOT3_FAS11696	NOT3	160
23684940	NOT3_FAS11696	NOT3	128
23684941	NOT3_FAS11696	NOT3	248
23684942	NOT3_FAS11696	NOT3	25
23684943	NOT3_FAS11696	NOT3	121
23684944	NOT3_FAS11696	NOT3	95
23684945	NOT3_FAS11696	NOT3	121
23684946	NOT3_FAS11696	NOT3	108
23684947	NOT3_FAS11696	NOT3	25
23684948	NOT3_FAS11696	NOT3	121
23684949	NOT3_FAS11696	NOT3	128
23684950	NOT3_FAS11696	NOT3	160
23684951	NOT3_FAS11696	NOT3	121
23684952	NOT3_FAS11696	NOT3	128
23684953	NOT3_FAS11696	NOT3	90
23684954	NOT3_FAS11696	NOT3	160
23684955	NOT3_FAS11696	NOT3	128
23684956	NOT3_FAS11696	NOT3	248
23684957	NOT3_FAS11696	NOT3	25
23684958	NOT3_FAS11696	NOT3	95
23684959	NOT3_FAS11696	NOT3	90
23684960	NOT3_FAS11696	NOT3	95
23684961	NOT3_FAS11696	NOT3	234
23684962	NOT3_FAS11696	NOT3	90
23684963	NOT3_FAS11696	NOT3	160
23684964	NOT3_FAS11696	NOT3	128
23684965	NOT3_FAS11696	NOT3	248
23684966	NOT3_FAS11696	NOT3	234
23684967	NOT3_FAS11696	NOT3	160
23684968	NOT3_FAS11696	NOT3	128
23684969	NOT3_FAS11696	NOT3	234
23684970	NOT3_FAS11696	NOT3	90
23684971	NOT3_FAS11696	NOT3	128
23684972	NOT3_FAS11696	NOT3	128
23684973	NOT3_FAS11696	NOT3	248
23684974	NOT3_FAS11696	NOT3	108
23684975	NOT3_FAS11696	NOT3	234
23684976	NOT3_FAS11696	NOT3	128
23684977	NOT3_FAS11696	NOT3	90
23684978	NOT3_FAS11696	NOT3	121
23684979	NOT3_FAS11696	NOT3	128
23684980	NOT3_FAS11696	NOT3	90
23684981	NOT3_FAS11696	NOT3	234
23684982	NOT3_FAS11696	NOT3	160
23684983	NOT3_FAS11696	NOT3	128
23684984	NOT3_FAS11696	NOT3	248
23684985	NOT3_FAS11696	NOT3	25
23684986	NOT3_FAS11696	NOT3	25
23684987	NOT3_FAS11696	NOT3	95
23684988	NOT3_FAS11696	NOT3	121
23684989	NOT3_FAS11696	NOT3	95
23684990	NOT3_FAS11696	NOT3	95
23684991	NOT3_FAS11696	NOT3	51
23684992	NOT3_FAS11696	NOT3	51
23684993	NOT3_FAS11696	NOT3	129
23684994	NOT3_FAS11696	NOT3	7
23684995	NOT3_FAS11696	NOT3	24
23684996	NOT3_FAS11696	NOT3	66
23684997	NOT3_FAS11696	NOT3	181
23684998	NOT3_FAS11696	NOT3	117
23684999	NOT3_FAS11696	NOT3	146
23685000	NOT3_FAS11696	NOT3	113
23685001	NOT3_FAS11696	NOT3	108
23685002	NOT3_FAS11696	NOT3	262
23685003	NOT3_FAS11696	NOT3	173
23685004	NOT3_FAS11696	NOT3	62
23685005	NOT3_FAS11696	NOT3	62
23685006	NOT3_FAS11696	NOT3	121
23685007	NOT3_FAS11696	NOT3	119
23685008	NOT3_FAS11696	NOT3	117
23685009	NOT3_FAS11696	NOT3	133
23685010	NOT3_FAS11696	NOT3	59
23685011	NOT3_FAS11696	NOT3	176
23685012	NOT3_FAS11696	NOT3	38
23685013	NOT3_FAS11696	NOT3	155
23685014	NOT3_FAS11696	NOT3	115
23685015	NOT3_FAS11696	NOT3	85
23685016	NOT3_FAS11696	NOT3	130
23685017	NOT3_FAS11696	NOT3	136
23685018	NOT3_FAS11696	NOT3	112
23685019	NOT3_FAS11696	NOT3	45
23685020	NOT3_FAS11696	NOT3	118
23685021	NOT3_FAS11696	NOT3	89
23685022	NOT3_FAS11696	NOT3	165
23685023	NOT3_FAS11696	NOT3	127
23685024	NOT3_FAS11696	NOT3	157
23685025	NOT3_FAS11696	NOT3	141
23685026	NOT3_FAS11696	NOT3	116
23685027	NOT3_FAS11696	NOT3	51
23685028	NOT3_FAS11696	NOT3	206
23685029	NOT3_FAS11696	NOT3	119
23685030	NOT3_FAS11696	NOT3	167
23685031	NOT3_FAS11696	NOT3	97
23685032	NOT3_FAS11696	NOT3	88
23685033	NOT3_FAS11696	NOT3	98
23685034	NOT3_FAS11696	NOT3	194
23685035	NOT3_FAS11696	NOT3	137
23685036	NOT3_FAS11696	NOT3	168
23685037	NOT3_FAS11696	NOT3	129
23685038	NOT3_FAS11696	NOT3	82
23685039	NOT3_FAS11696	NOT3	25
23685040	NOT3_FAS11696	NOT3	145
23685041	NOT3_FAS11696	NOT3	51
23685042	NOT3_FAS11696	NOT3	171
23685043	NOT3_FAS11696	NOT3	153
23685044	NOT3_FAS11696	NOT3	150
23685045	NOT3_FAS11696	NOT3	85
23685046	NOT3_FAS11696	NOT3	56
23685047	NOT3_FAS11696	NOT3	85
23685048	NOT3_FAS11696	NOT3	72
23685049	NOT3_FAS11696	NOT3	123
23685050	NOT3_FAS11696	NOT3	158
23685051	NOT3_FAS11696	NOT3	151
23685052	NOT3_FAS11696	NOT3	211
23685053	NOT3_FAS11696	NOT3	68
23685054	NOT3_FAS11696	NOT3	111
23685055	NOT3_FAS11696	NOT3	176
23685056	NOT3_FAS11696	NOT3	135
23685057	NOT3_FAS11696	NOT3	230
23685058	NOT3_FAS11696	NOT3	153
23685059	NOT3_FAS11696	NOT3	152
23685060	NOT3_FAS11696	NOT3	133
23685061	NOT3_FAS11696	NOT3	122
23685062	NOT3_FAS11696	NOT3	144
23685063	NOT3_FAS11696	NOT3	157
23685064	NOT3_FAS11696	NOT3	123
23685065	NOT3_FAS11696	NOT3	87
23685066	NOT3_FAS11696	NOT3	77
23685067	NOT3_FAS11696	NOT3	80
23685068	NOT3_FAS11696	NOT3	102
23685069	NOT3_FAS11696	NOT3	129
23685070	NOT3_FAS11696	NOT3	159
23685071	NOT3_FAS11696	NOT3	108
23685072	NOT3_FAS11696	NOT3	111
23685073	NOT3_FAS11696	NOT3	145
23685074	NOT3_FAS11696	NOT3	48
23685075	NOT3_FAS11696	NOT3	122
23685076	NOT3_FAS11696	NOT3	103
23685077	NOT3_FAS11696	NOT3	96
23685078	NOT3_FAS11696	NOT3	106
23685079	NOT3_FAS11696	NOT3	7
23685080	NOT3_FAS11696	NOT3	169
23685081	NOT3_FAS11696	NOT3	7
23685082	NOT3_FAS11696	NOT3	141
23685083	NOT3_FAS11696	NOT3	151
23685084	NOT3_FAS11696	NOT3	59
23685085	NOT3_FAS11696	NOT3	101
23685086	NOT3_FAS11696	NOT3	90
23685087	NOT3_FAS11696	NOT3	79
23685088	NOT3_FAS11696	NOT3	170
23685089	NOT3_FAS11696	NOT3	141
23685090	NOT3_FAS11696	NOT3	166
23685091	NOT3_FAS11696	NOT3	223
23685092	NOT3_FAS11696	NOT3	134
23685093	NOT3_FAS11696	NOT3	159
23685094	NOT3_FAS11696	NOT3	164
23685095	NOT3_FAS11696	NOT3	163
23685096	NOT3_FAS11696	NOT3	130
23685097	NOT3_FAS11696	NOT3	196
23685098	NOT3_FAS11696	NOT3	174
23685099	NOT3_FAS11696	NOT3	79
23685100	NOT3_FAS11696	NOT3	106
23685101	NOT3_FAS11696	NOT3	265
23685102	NOT3_FAS11696	NOT3	101
23685103	NOT3_FAS11696	NOT3	118
23685104	NOT3_FAS11696	NOT3	129
23685105	NOT3_FAS11696	NOT3	156
23685106	NOT3_FAS11696	NOT3	100
23685107	NOT3_FAS11696	NOT3	130
23685108	NOT3_FAS11696	NOT3	178
23685109	NOT3_FAS11696	NOT3	209
23685110	NOT3_FAS11696	NOT3	118
23685111	NOT3_FAS11696	NOT3	132
23685112	NOT3_FAS11696	NOT3	75
23685113	NOT3_FAS11696	NOT3	160
23685114	NOT3_FAS11696	NOT3	60
23685115	NOT3_FAS11696	NOT3	92
23685116	NOT3_FAS11696	NOT3	74
23685117	NOT3_FAS11696	NOT3	89
23685118	NOT3_FAS11696	NOT3	84
23685119	NOT3_FAS11696	NOT3	166
23685120	NOT3_FAS11696	NOT3	109
23685121	NOT3_FAS11696	NOT3	204
23685122	NOT3_FAS11696	NOT3	142
23685123	NOT3_FAS11696	NOT3	109
23685124	NOT3_FAS11696	NOT3	24
23685125	NOT3_FAS11696	NOT3	12
23685126	NOT3_FAS11696	NOT3	86
23685127	NOT3_FAS11696	NOT3	122
23685128	NOT3_FAS11696	NOT3	80
23685129	NOT3_FAS11696	NOT3	202
23685130	NOT3_FAS11696	NOT3	144
23685131	NOT3_FAS11696	NOT3	122
23685132	NOT3_FAS11696	NOT3	145
23685133	NOT3_FAS11696	NOT3	148
23685134	NOT3_FAS11696	NOT3	137
23685135	NOT3_FAS11696	NOT3	92
23685136	NOT3_FAS11696	NOT3	175
23685137	NOT3_FAS11696	NOT3	70
23685138	NOT3_FAS11696	NOT3	62
23685139	NOT3_FAS11696	NOT3	122
23685140	NOT3_FAS11696	NOT3	71
23685141	NOT3_FAS11696	NOT3	90
23685142	NOT3_FAS11696	NOT3	137
23685143	NOT3_FAS11696	NOT3	109
23685144	NOT3_FAS11696	NOT3	71
23685145	NOT3_FAS11696	NOT3	60
23685146	NOT3_FAS11696	NOT3	164
23685147	NOT3_FAS11696	NOT3	108
23685148	NOT3_FAS11696	NOT3	142
23685149	NOT3_FAS11696	NOT3	111
23685150	NOT3_FAS11696	NOT3	109
23685151	NOT3_FAS11696	NOT3	57
23685152	NOT3_FAS11696	NOT3	166
23685153	NOT3_FAS11696	NOT3	144
23685154	NOT3_FAS11696	NOT3	99
23685155	NOT3_FAS11696	NOT3	167
23685156	NOT3_FAS11696	NOT3	126
23685157	NOT3_FAS11696	NOT3	176
23685158	NOT3_FAS11696	NOT3	152
23685159	NOT3_FAS11696	NOT3	152
23685160	NOT3_FAS11696	NOT3	141
23685161	NOT3_FAS11696	NOT3	152
23685162	NOT3_FAS11696	NOT3	63
23685163	NOT3_FAS11696	NOT3	64
23685164	NOT3_FAS11696	NOT3	64
23685165	NOT3_FAS11696	NOT3	59
23685166	NOT3_FAS11696	NOT3	66
23685167	NOT3_FAS11696	NOT3	181
23685168	NOT3_FAS11696	NOT3	121
23685169	NOT3_FAS11696	NOT3	176
23685170	NOT3_FAS11696	NOT3	155
23685171	NOT3_FAS11696	NOT3	117
23685172	NOT3_FAS11696	NOT3	146
23685173	NOT3_FAS11696	NOT3	117
23685174	NOT3_FAS11696	NOT3	113
23685175	NOT3_FAS11696	NOT3	108
23685176	NOT3_FAS11696	NOT3	38
23685177	NOT3_FAS11696	NOT3	262
23685178	NOT3_FAS11696	NOT3	173
23685179	NOT3_FAS11696	NOT3	91
23685180	NOT3_FAS11696	NOT3	62
23685181	NOT3_FAS11696	NOT3	62
23685182	NOT3_FAS11696	NOT3	115
23685183	NOT3_FAS11696	NOT3	119
23685184	NOT3_FAS11696	NOT3	133
23685185	NOT3_FAS11696	NOT3	59
23685186	NOT3_FAS11696	NOT3	85
23685187	NOT3_FAS11696	NOT3	130
23685188	NOT3_FAS11696	NOT3	136
23685189	NOT3_FAS11696	NOT3	112
23685190	NOT3_FAS11696	NOT3	45
23685191	NOT3_FAS11696	NOT3	118
23685192	NOT3_FAS11696	NOT3	89
23685193	NOT3_FAS11696	NOT3	165
23685194	NOT3_FAS11696	NOT3	127
23685195	NOT3_FAS11696	NOT3	157
23685196	NOT3_FAS11696	NOT3	141
23685197	NOT3_FAS11696	NOT3	116
23685198	NOT3_FAS11696	NOT3	51
23685199	NOT3_FAS11696	NOT3	206
23685200	NOT3_FAS11696	NOT3	119
23685201	NOT3_FAS11696	NOT3	167
23685202	NOT3_FAS11696	NOT3	97
23685203	NOT3_FAS11696	NOT3	88
23685204	NOT3_FAS11696	NOT3	98
23685205	NOT3_FAS11696	NOT3	194
23685206	NOT3_FAS11696	NOT3	137
23685207	NOT3_FAS11696	NOT3	168
23685208	NOT3_FAS11696	NOT3	129
23685209	NOT3_FAS11696	NOT3	82
23685210	NOT3_FAS11696	NOT3	25
23685211	NOT3_FAS11696	NOT3	145
23685212	NOT3_FAS11696	NOT3	51
23685213	NOT3_FAS11696	NOT3	171
23685214	NOT3_FAS11696	NOT3	153
23685215	NOT3_FAS11696	NOT3	150
23685216	NOT3_FAS11696	NOT3	85
23685217	NOT3_FAS11696	NOT3	56
23685218	NOT3_FAS11696	NOT3	85
23685219	NOT3_FAS11696	NOT3	72
23685220	NOT3_FAS11696	NOT3	123
23685221	NOT3_FAS11696	NOT3	158
23685222	NOT3_FAS11696	NOT3	151
23685223	NOT3_FAS11696	NOT3	211
23685224	NOT3_FAS11696	NOT3	68
23685225	NOT3_FAS11696	NOT3	111
23685226	NOT3_FAS11696	NOT3	176
23685227	NOT3_FAS11696	NOT3	135
23685228	NOT3_FAS11696	NOT3	230
23685229	NOT3_FAS11696	NOT3	153
23685230	NOT3_FAS11696	NOT3	152
23685231	NOT3_FAS11696	NOT3	133
23685232	NOT3_FAS11696	NOT3	122
23685233	NOT3_FAS11696	NOT3	144
23685234	NOT3_FAS11696	NOT3	77
23685235	NOT3_FAS11696	NOT3	157
23685236	NOT3_FAS11696	NOT3	123
23685237	NOT3_FAS11696	NOT3	87
23685238	NOT3_FAS11696	NOT3	80
23685239	NOT3_FAS11696	NOT3	102
23685240	NOT3_FAS11696	NOT3	129
23685241	NOT3_FAS11696	NOT3	159
23685242	NOT3_FAS11696	NOT3	108
23685243	NOT3_FAS11696	NOT3	111
23685244	NOT3_FAS11696	NOT3	145
23685245	NOT3_FAS11696	NOT3	48
23685246	NOT3_FAS11696	NOT3	122
23685247	NOT3_FAS11696	NOT3	103
23685248	NOT3_FAS11696	NOT3	96
23685249	NOT3_FAS11696	NOT3	106
23685250	NOT3_FAS11696	NOT3	7
23685251	NOT3_FAS11696	NOT3	169
23685252	NOT3_FAS11696	NOT3	7
23685253	NOT3_FAS11696	NOT3	141
23685254	NOT3_FAS11696	NOT3	151
23685255	NOT3_FAS11696	NOT3	59
23685256	NOT3_FAS11696	NOT3	101
23685257	NOT3_FAS11696	NOT3	90
23685258	NOT3_FAS11696	NOT3	79
23685259	NOT3_FAS11696	NOT3	170
23685260	NOT3_FAS11696	NOT3	141
23685261	NOT3_FAS11696	NOT3	166
23685262	NOT3_FAS11696	NOT3	223
23685263	NOT3_FAS11696	NOT3	134
23685264	NOT3_FAS11696	NOT3	159
23685265	NOT3_FAS11696	NOT3	164
23685266	NOT3_FAS11696	NOT3	163
23685267	NOT3_FAS11696	NOT3	130
23685268	NOT3_FAS11696	NOT3	196
23685269	NOT3_FAS11696	NOT3	174
23685270	NOT3_FAS11696	NOT3	79
23685271	NOT3_FAS11696	NOT3	106
23685272	NOT3_FAS11696	NOT3	265
23685273	NOT3_FAS11696	NOT3	101
23685274	NOT3_FAS11696	NOT3	118
23685275	NOT3_FAS11696	NOT3	129
23685276	NOT3_FAS11696	NOT3	156
23685277	NOT3_FAS11696	NOT3	100
23685278	NOT3_FAS11696	NOT3	130
23685279	NOT3_FAS11696	NOT3	178
23685280	NOT3_FAS11696	NOT3	209
23685281	NOT3_FAS11696	NOT3	118
23685282	NOT3_FAS11696	NOT3	132
23685283	NOT3_FAS11696	NOT3	75
23685284	NOT3_FAS11696	NOT3	160
23685285	NOT3_FAS11696	NOT3	60
23685286	NOT3_FAS11696	NOT3	92
23685287	NOT3_FAS11696	NOT3	74
23685288	NOT3_FAS11696	NOT3	89
23685289	NOT3_FAS11696	NOT3	84
23685290	NOT3_FAS11696	NOT3	166
23685291	NOT3_FAS11696	NOT3	109
23685292	NOT3_FAS11696	NOT3	204
23685293	NOT3_FAS11696	NOT3	142
23685294	NOT3_FAS11696	NOT3	12
23685295	NOT3_FAS11696	NOT3	24
23685296	NOT3_FAS11696	NOT3	109
23685297	NOT3_FAS11696	NOT3	86
23685298	NOT3_FAS11696	NOT3	122
23685299	NOT3_FAS11696	NOT3	80
23685300	NOT3_FAS11696	NOT3	202
23685301	NOT3_FAS11696	NOT3	144
23685302	NOT3_FAS11696	NOT3	122
23685303	NOT3_FAS11696	NOT3	145
23685304	NOT3_FAS11696	NOT3	148
23685305	NOT3_FAS11696	NOT3	137
23685306	NOT3_FAS11696	NOT3	92
23685307	NOT3_FAS11696	NOT3	175
23685308	NOT3_FAS11696	NOT3	70
23685309	NOT3_FAS11696	NOT3	62
23685310	NOT3_FAS11696	NOT3	122
23685311	NOT3_FAS11696	NOT3	71
23685312	NOT3_FAS11696	NOT3	90
23685313	NOT3_FAS11696	NOT3	137
23685314	NOT3_FAS11696	NOT3	109
23685315	NOT3_FAS11696	NOT3	71
23685316	NOT3_FAS11696	NOT3	60
23685317	NOT3_FAS11696	NOT3	164
23685318	NOT3_FAS11696	NOT3	108
23685319	NOT3_FAS11696	NOT3	142
23685320	NOT3_FAS11696	NOT3	111
23685321	NOT3_FAS11696	NOT3	109
23685322	NOT3_FAS11696	NOT3	57
23685323	NOT3_FAS11696	NOT3	166
23685324	NOT3_FAS11696	NOT3	144
23685325	NOT3_FAS11696	NOT3	99
23685326	NOT3_FAS11696	NOT3	167
23685327	NOT3_FAS11696	NOT3	126
23685328	NOT3_FAS11696	NOT3	176
23685329	NOT3_FAS11696	NOT3	152
23685330	NOT3_FAS11696	NOT3	152
23685331	NOT3_FAS11696	NOT3	141
23685332	NOT3_FAS11696	NOT3	152
23685333	NOT3_FAS11696	NOT3	63
23685334	NOT3_FAS11696	NOT3	64
23685335	NOT3_FAS11696	NOT3	64
23685336	NOT3_FAS11696	NOT3	59
23685337	NOT3_FAS11696	NOT3	24
23685338	NOT3_FAS11696	NOT3	86
23685339	NOT3_FAS11696	NOT3	75
23685340	NOT3_FAS11696	NOT3	118
23685341	NOT3_FAS11696	NOT3	206
23685342	NOT3_FAS11696	NOT3	111
23685343	NOT3_FAS11696	NOT3	204
23685344	NOT3_FAS11696	NOT3	85
23685345	NOT3_FAS11696	NOT3	265
23685346	NOT3_FAS11696	NOT3	89
23685347	NOT3_FAS11696	NOT3	108
23685348	NOT3_FAS11696	NOT3	130
23685349	NOT3_FAS11696	NOT3	209
23685350	NOT3_FAS11696	NOT3	66
23685351	NOT3_FAS11696	NOT3	151
23685352	NOT3_FAS11696	NOT3	59
23685353	NOT3_FAS11696	NOT3	223
23685354	NOT3_FAS11696	NOT3	119
23685355	NOT3_FAS11696	NOT3	159
23685356	NOT3_FAS11696	NOT3	171
23685357	NOT3_FAS11696	NOT3	142
23685358	NOT3_FAS11696	NOT3	85
23685359	NOT3_FAS11696	NOT3	155
23685360	NOT3_FAS11696	NOT3	130
23685361	NOT3_FAS11696	NOT3	130
23685362	NOT3_FAS11696	NOT3	109
23685363	NOT3_FAS11696	NOT3	7
23685364	NOT3_FAS11696	NOT3	101
23685365	NOT3_FAS11696	NOT3	117
23685366	NOT3_FAS11696	NOT3	174
23685367	NOT3_FAS11696	NOT3	163
23685368	NOT3_FAS11696	NOT3	156
23685369	NOT3_FAS11696	NOT3	146
23685370	NOT3_FAS11696	NOT3	153
23685371	NOT3_FAS11696	NOT3	141
23685372	NOT3_FAS11696	NOT3	84
23685373	NOT3_FAS11696	NOT3	150
23685374	NOT3_FAS11696	NOT3	79
23685375	NOT3_FAS11696	NOT3	117
23685376	NOT3_FAS11696	NOT3	230
23685377	NOT3_FAS11696	NOT3	157
23685378	NOT3_FAS11696	NOT3	113
23685379	NOT3_FAS11696	NOT3	68
23685380	NOT3_FAS11696	NOT3	74
23685381	NOT3_FAS11696	NOT3	87
23685382	NOT3_FAS11696	NOT3	159
23685383	NOT3_FAS11696	NOT3	111
23685384	NOT3_FAS11696	NOT3	109
23685385	NOT3_FAS11696	NOT3	48
23685386	NOT3_FAS11696	NOT3	152
23685387	NOT3_FAS11696	NOT3	119
23685388	NOT3_FAS11696	NOT3	178
23685389	NOT3_FAS11696	NOT3	122
23685390	NOT3_FAS11696	NOT3	169
23685391	NOT3_FAS11696	NOT3	90
23685392	NOT3_FAS11696	NOT3	51
23685393	NOT3_FAS11696	NOT3	89
23685394	NOT3_FAS11696	NOT3	80
23685395	NOT3_FAS11696	NOT3	100
23685396	NOT3_FAS11696	NOT3	170
23685397	NOT3_FAS11696	NOT3	118
23685398	NOT3_FAS11696	NOT3	77
23685399	NOT3_FAS11696	NOT3	123
23685400	NOT3_FAS11696	NOT3	122
23685401	NOT3_FAS11696	NOT3	38
23685402	NOT3_FAS11696	NOT3	88
23685403	NOT3_FAS11696	NOT3	79
23685404	NOT3_FAS11696	NOT3	102
23685405	NOT3_FAS11696	NOT3	133
23685406	NOT3_FAS11696	NOT3	211
23685407	NOT3_FAS11696	NOT3	166
23685408	NOT3_FAS11696	NOT3	173
23685409	NOT3_FAS11696	NOT3	129
23685410	NOT3_FAS11696	NOT3	168
23685411	NOT3_FAS11696	NOT3	24
23685412	NOT3_FAS11696	NOT3	129
23685413	NOT3_FAS11696	NOT3	160
23685414	NOT3_FAS11696	NOT3	82
23685415	NOT3_FAS11696	NOT3	96
23685416	NOT3_FAS11696	NOT3	144
23685417	NOT3_FAS11696	NOT3	91
23685418	NOT3_FAS11696	NOT3	25
23685419	NOT3_FAS11696	NOT3	106
23685420	NOT3_FAS11696	NOT3	85
23685421	NOT3_FAS11696	NOT3	92
23685422	NOT3_FAS11696	NOT3	151
23685423	NOT3_FAS11696	NOT3	145
23685424	NOT3_FAS11696	NOT3	176
23685425	NOT3_FAS11696	NOT3	132
23685426	NOT3_FAS11696	NOT3	60
23685427	NOT3_FAS11696	NOT3	164
23685428	NOT3_FAS11696	NOT3	59
23685429	NOT3_FAS11696	NOT3	101
23685430	NOT3_FAS11696	NOT3	123
23685431	NOT3_FAS11696	NOT3	153
23685432	NOT3_FAS11696	NOT3	103
23685433	NOT3_FAS11696	NOT3	166
23685434	NOT3_FAS11696	NOT3	12
23685435	NOT3_FAS11696	NOT3	106
23685436	NOT3_FAS11696	NOT3	196
23685437	NOT3_FAS11696	NOT3	262
23685438	NOT3_FAS11696	NOT3	134
23685439	NOT3_FAS11696	NOT3	122
23685440	NOT3_FAS11696	NOT3	80
23685441	NOT3_FAS11696	NOT3	202
23685442	NOT3_FAS11696	NOT3	144
23685443	NOT3_FAS11696	NOT3	122
23685444	NOT3_FAS11696	NOT3	145
23685445	NOT3_FAS11696	NOT3	148
23685446	NOT3_FAS11696	NOT3	137
23685447	NOT3_FAS11696	NOT3	92
23685448	NOT3_FAS11696	NOT3	175
23685449	NOT3_FAS11696	NOT3	70
23685450	NOT3_FAS11696	NOT3	62
23685451	NOT3_FAS11696	NOT3	122
23685452	NOT3_FAS11696	NOT3	71
23685453	NOT3_FAS11696	NOT3	90
23685454	NOT3_FAS11696	NOT3	137
23685455	NOT3_FAS11696	NOT3	109
23685456	NOT3_FAS11696	NOT3	71
23685457	NOT3_FAS11696	NOT3	60
23685458	NOT3_FAS11696	NOT3	164
23685459	NOT3_FAS11696	NOT3	108
23685460	NOT3_FAS11696	NOT3	142
23685461	NOT3_FAS11696	NOT3	111
23685462	NOT3_FAS11696	NOT3	109
23685463	NOT3_FAS11696	NOT3	57
23685464	NOT3_FAS11696	NOT3	166
23685465	NOT3_FAS11696	NOT3	144
23685466	NOT3_FAS11696	NOT3	99
23685467	NOT3_FAS11696	NOT3	167
23685468	NOT3_FAS11696	NOT3	126
23685469	NOT3_FAS11696	NOT3	176
23685470	NOT3_FAS11696	NOT3	152
23685471	NOT3_FAS11696	NOT3	152
23685472	NOT3_FAS11696	NOT3	141
23685473	NOT3_FAS11696	NOT3	152
23685474	NOT3_FAS11696	NOT3	63
23685475	NOT3_FAS11696	NOT3	64
23685476	NOT3_FAS11696	NOT3	64
23685477	NOT3_FAS11696	NOT3	59
23685478	NOT3_FAS11696	NOT3	24
23685479	NOT3_FAS11696	NOT3	351
23685480	NOT3_FAS11696	NOT3	26
23685481	NOT3_FAS11696	NOT3	33
23685482	NOT3_FAS11696	NOT3	107
23685483	NOT3_FAS11696	NOT3	48
23685484	NOT3_FAS11696	NOT3	87
23685485	NOT3_FAS11696	NOT3	99
23685486	NOT3_FAS11696	NOT3	96
23685487	NOT3_FAS11696	NOT3	97
23685488	NOT3_FAS11696	NOT3	84
23685489	NOT3_FAS11696	NOT3	101
23685490	NOT3_FAS11696	NOT3	40
23685491	NOT3_FAS11696	NOT3	67
23685492	NOT3_FAS11696	NOT3	79
23685493	NOT3_FAS11696	NOT3	50
23685494	NOT3_FAS11696	NOT3	156
23685495	NOT3_FAS11696	NOT3	90
23685496	NOT3_FAS11696	NOT3	91
23685497	NOT3_FAS11696	NOT3	61
23685498	NOT3_FAS11696	NOT3	100
23685499	NOT3_FAS11696	NOT3	117
23685500	NOT3_FAS11696	NOT3	61
23685501	NOT3_FAS11696	NOT3	180
23685502	NOT3_FAS11696	NOT3	162
23685503	NOT3_FAS11696	NOT3	90
23685504	NOT3_FAS11696	NOT3	24
23685505	NOT3_FAS11696	NOT3	161
23685506	NOT3_FAS11696	NOT3	76
23685507	NOT3_FAS11696	NOT3	101
23685508	NOT3_FAS11696	NOT3	7
23685509	NOT3_FAS11696	NOT3	93
23685510	NOT3_FAS11696	NOT3	90
23685511	NOT3_FAS11696	NOT3	125
23685512	NOT3_FAS11696	NOT3	22
23685513	NOT3_FAS11696	NOT3	66
23685514	NOT3_FAS11696	NOT3	67
23685515	NOT3_FAS11696	NOT3	120
23685516	NOT3_FAS11696	NOT3	41
23685517	NOT3_FAS11696	NOT3	34
23685518	NOT3_FAS11696	NOT3	145
23685519	NOT3_FAS11696	NOT3	131
23685520	NOT3_FAS11696	NOT3	84
23685521	NOT3_FAS11696	NOT3	40
23685522	NOT3_FAS11696	NOT3	56
23685523	NOT3_FAS11696	NOT3	51
23685524	NOT3_FAS11696	NOT3	88
23685525	NOT3_FAS11696	NOT3	66
23685526	NOT3_FAS11696	NOT3	27
23685527	NOT3_FAS11696	NOT3	34
23685528	NOT3_FAS11696	NOT3	88
23685529	NOT3_FAS11696	NOT3	39
23685530	NOT3_FAS11696	NOT3	145
23685531	NOT3_FAS11696	NOT3	47
23685532	NOT3_FAS11696	NOT3	41
23685533	NOT3_FAS11696	NOT3	115
23685534	NOT3_FAS11696	NOT3	108
23685535	NOT3_FAS11696	NOT3	201
23685536	NOT3_FAS11696	NOT3	115
23685537	NOT3_FAS11696	NOT3	201
23685538	NOT3_FAS11696	NOT3	201
23685539	NOT3_FAS11696	NOT3	124
23685540	NOT3_FAS11696	NOT3	36
23685541	NOT3_FAS11696	NOT3	32
23685542	NOT3_FAS11696	NOT3	42
23685543	NOT3_FAS11696	NOT3	88
23685544	NOT3_FAS11696	NOT3	82
23685545	NOT3_FAS11696	NOT3	137
23685546	NOT3_FAS11696	NOT3	99
23685547	NOT3_FAS11696	NOT3	101
23685548	NOT3_FAS11696	NOT3	115
23685549	NOT3_FAS11696	NOT3	122
23685550	NOT3_FAS11696	NOT3	47
23685551	NOT3_FAS11696	NOT3	107
23685552	NOT3_FAS11696	NOT3	166
23685553	NOT3_FAS11696	NOT3	31
23685554	NOT3_FAS11696	NOT3	41
23685555	NOT3_FAS11696	NOT3	142
23685556	NOT3_FAS11696	NOT3	176
23685557	NOT3_FAS11696	NOT3	135
23685558	NOT3_FAS11696	NOT3	96
23685559	NOT3_FAS11696	NOT3	56
23685560	NOT3_FAS11696	NOT3	47
23685561	NOT3_FAS11696	NOT3	95
23685562	NOT3_FAS11696	NOT3	108
23685563	NOT3_FAS11696	NOT3	79
23685564	NOT3_FAS11696	NOT3	77
23685565	NOT3_FAS11696	NOT3	46
23685566	NOT3_FAS11696	NOT3	117
23685567	NOT3_FAS11696	NOT3	65
23685568	NOT3_FAS11696	NOT3	21
23685569	NOT3_FAS11696	NOT3	188
23685570	NOT3_FAS11696	NOT3	122
23685571	NOT3_FAS11696	NOT3	63
23685572	NOT3_FAS11696	NOT3	210
23685573	NOT3_FAS11696	NOT3	189
23685574	NOT3_FAS11696	NOT3	61
23685575	NOT3_FAS11696	NOT3	75
23685576	NOT3_FAS11696	NOT3	112
23685577	NOT3_FAS11696	NOT3	52
23685578	NOT3_FAS11696	NOT3	137
23685579	NOT3_FAS11696	NOT3	85
23685580	NOT3_FAS11696	NOT3	111
23685581	NOT3_FAS11696	NOT3	106
23685582	NOT3_FAS11696	NOT3	117
23685583	NOT3_FAS11696	NOT3	54
23685584	NOT3_FAS11696	NOT3	98
23685585	NOT3_FAS11696	NOT3	70
23685586	NOT3_FAS11696	NOT3	56
23685587	NOT3_FAS11696	NOT3	151
23685588	NOT3_FAS11696	NOT3	144
23685589	NOT3_FAS11696	NOT3	136
23685590	NOT3_FAS11696	NOT3	98
23685591	NOT3_FAS11696	NOT3	117
23685592	NOT3_FAS11696	NOT3	62
23685593	NOT3_FAS11696	NOT3	149
23685594	NOT3_FAS11696	NOT3	79
23685595	NOT3_FAS11696	NOT3	87
23685596	NOT3_FAS11696	NOT3	51
23685597	NOT3_FAS11696	NOT3	93
23685598	NOT3_FAS11696	NOT3	134
23685599	NOT3_FAS11696	NOT3	99
23685600	NOT3_FAS11696	NOT3	111
23685601	NOT3_FAS11696	NOT3	82
23685602	NOT3_FAS11696	NOT3	104
23685603	NOT3_FAS11696	NOT3	67
23685604	NOT3_FAS11696	NOT3	102
23685605	NOT3_FAS11696	NOT3	105
23685606	NOT3_FAS11696	NOT3	56
23685607	NOT3_FAS11696	NOT3	65
23685608	NOT3_FAS11696	NOT3	73
23685609	NOT3_FAS11696	NOT3	203
23685610	NOT3_FAS11696	NOT3	50
23685611	NOT3_FAS11696	NOT3	41
23685612	NOT3_FAS11696	NOT3	68
23685613	NOT3_FAS11696	NOT3	105
23685614	NOT3_FAS11696	NOT3	99
23685615	NOT3_FAS11696	NOT3	90
23685616	NOT3_FAS11696	NOT3	35
23685617	NOT3_FAS11696	NOT3	98
23685618	NOT3_FAS11696	NOT3	32
23685619	NOT3_FAS11696	NOT3	92
23685620	NOT3_FAS11696	NOT3	257
23685621	NOT3_FAS11696	NOT3	45
23685622	NOT3_FAS11696	NOT3	45
23685623	NOT3_FAS11696	NOT3	60
23685624	NOT3_FAS11696	NOT3	130
23685625	NOT3_FAS11696	NOT3	38
23685626	NOT3_FAS11696	NOT3	199
23685627	NOT3_FAS11696	NOT3	206
23685628	NOT3_FAS11696	NOT3	87
23685629	NOT3_FAS11696	NOT3	15
23685630	NOT3_FAS11696	NOT3	64
23685631	NOT3_FAS11696	NOT3	99
23685632	NOT3_FAS11696	NOT3	171
23685633	NOT3_FAS11696	NOT3	103
23685634	NOT3_FAS11696	NOT3	250
23685635	NOT3_FAS11696	NOT3	63
23685636	NOT3_FAS11696	NOT3	32
23685637	NOT3_FAS11696	NOT3	69
23685638	NOT3_FAS11696	NOT3	58
23685639	NOT3_FAS11696	NOT3	112
23685640	NOT3_FAS11696	NOT3	97
23685641	NOT3_FAS11696	NOT3	62
23685642	NOT3_FAS11696	NOT3	132
23685643	NOT3_FAS11696	NOT3	24
23685644	NOT3_FAS11696	NOT3	130
23685645	NOT3_FAS11696	NOT3	104
23685646	NOT3_FAS11696	NOT3	98
23685647	NOT3_FAS11696	NOT3	117
23685648	NOT3_FAS11696	NOT3	134
23685649	NOT3_FAS11696	NOT3	65
23685650	NOT3_FAS11696	NOT3	62
23685651	NOT3_FAS11696	NOT3	118
23685652	NOT3_FAS11696	NOT3	149
23685653	NOT3_FAS11696	NOT3	98
23685654	NOT3_FAS11696	NOT3	57
23685655	NOT3_FAS11696	NOT3	56
23685656	NOT3_FAS11696	NOT3	56
23685657	NOT3_FAS11696	NOT3	144
23685658	NOT3_FAS11696	NOT3	123
23685659	NOT3_FAS11696	NOT3	67
23685660	NOT3_FAS11696	NOT3	151
23685661	NOT3_FAS11696	NOT3	34
23685662	NOT3_FAS11696	NOT3	99
23685663	NOT3_FAS11696	NOT3	70
23685664	NOT3_FAS11696	NOT3	136
23685665	NOT3_FAS11696	NOT3	73
23685666	NOT3_FAS11696	NOT3	87
23685667	NOT3_FAS11696	NOT3	102
23685668	NOT3_FAS11696	NOT3	93
23685669	NOT3_FAS11696	NOT3	61
23685670	NOT3_FAS11696	NOT3	176
23685671	NOT3_FAS11696	NOT3	111
23685672	NOT3_FAS11696	NOT3	51
23685673	NOT3_FAS11696	NOT3	82
23685674	NOT3_FAS11696	NOT3	106
23685675	NOT3_FAS11696	NOT3	73
23685676	NOT3_FAS11696	NOT3	105
23685677	NOT3_FAS11696	NOT3	40
23685678	NOT3_FAS11696	NOT3	79
23685679	NOT3_FAS11696	NOT3	144
23685680	NOT3_FAS11696	NOT3	77
23685681	NOT3_FAS11696	NOT3	203
23685682	NOT3_FAS11696	NOT3	46
23685683	NOT3_FAS11696	NOT3	224
23685684	NOT3_FAS11696	NOT3	94
23685685	NOT3_FAS11696	NOT3	103
23685686	NOT3_FAS11696	NOT3	137
23685687	NOT3_FAS11696	NOT3	50
23685688	NOT3_FAS11696	NOT3	152
23685689	NOT3_FAS11696	NOT3	90
23685690	NOT3_FAS11696	NOT3	156
23685691	NOT3_FAS11696	NOT3	95
23685692	NOT3_FAS11696	NOT3	41
23685693	NOT3_FAS11696	NOT3	90
23685694	NOT3_FAS11696	NOT3	68
23685695	NOT3_FAS11696	NOT3	60
23685696	NOT3_FAS11696	NOT3	145
23685697	NOT3_FAS11696	NOT3	98
23685698	NOT3_FAS11696	NOT3	89
23685699	NOT3_FAS11696	NOT3	14
23685700	NOT3_FAS11696	NOT3	257
23685701	NOT3_FAS11696	NOT3	30
23685702	NOT3_FAS11696	NOT3	122
23685703	NOT3_FAS11696	NOT3	120
23685704	NOT3_FAS11696	NOT3	98
23685705	NOT3_FAS11696	NOT3	174
23685706	NOT3_FAS11696	NOT3	91
23685707	NOT3_FAS11696	NOT3	105
23685708	NOT3_FAS11696	NOT3	99
23685709	NOT3_FAS11696	NOT3	32
23685710	NOT3_FAS11696	NOT3	45
23685711	NOT3_FAS11696	NOT3	130
23685712	NOT3_FAS11696	NOT3	206
23685713	NOT3_FAS11696	NOT3	199
23685714	NOT3_FAS11696	NOT3	92
23685715	NOT3_FAS11696	NOT3	87
23685716	NOT3_FAS11696	NOT3	45
23685717	NOT3_FAS11696	NOT3	38
23685718	NOT3_FAS11696	NOT3	35
23685719	NOT3_FAS11696	NOT3	15
23685720	NOT3_FAS11696	NOT3	64
23685721	NOT3_FAS11696	NOT3	99
23685722	NOT3_FAS11696	NOT3	171
23685723	NOT3_FAS11696	NOT3	103
23685724	NOT3_FAS11696	NOT3	250
23685725	NOT3_FAS11696	NOT3	63
23685726	NOT3_FAS11696	NOT3	32
23685727	NOT3_FAS11696	NOT3	69
23685728	NOT3_FAS11696	NOT3	58
23685729	NOT3_FAS11696	NOT3	112
23685730	NOT3_FAS11696	NOT3	97
23685731	NOT3_FAS11696	NOT3	62
23685732	NOT3_FAS11696	NOT3	132
23685733	NOT3_FAS11696	NOT3	24
23685734	NOT3_FAS11696	NOT3	130
23685735	NOT3_FAS11696	NOT3	104
23685736	NOT3_FAS11696	NOT3	77
23685737	NOT3_FAS11696	NOT3	98
23685738	NOT3_FAS11696	NOT3	117
23685739	NOT3_FAS11696	NOT3	203
23685740	NOT3_FAS11696	NOT3	134
23685741	NOT3_FAS11696	NOT3	65
23685742	NOT3_FAS11696	NOT3	62
23685743	NOT3_FAS11696	NOT3	118
23685744	NOT3_FAS11696	NOT3	149
23685745	NOT3_FAS11696	NOT3	98
23685746	NOT3_FAS11696	NOT3	56
23685747	NOT3_FAS11696	NOT3	144
23685748	NOT3_FAS11696	NOT3	79
23685749	NOT3_FAS11696	NOT3	67
23685750	NOT3_FAS11696	NOT3	151
23685751	NOT3_FAS11696	NOT3	34
23685752	NOT3_FAS11696	NOT3	99
23685753	NOT3_FAS11696	NOT3	70
23685754	NOT3_FAS11696	NOT3	136
23685755	NOT3_FAS11696	NOT3	102
23685756	NOT3_FAS11696	NOT3	93
23685757	NOT3_FAS11696	NOT3	61
23685758	NOT3_FAS11696	NOT3	176
23685759	NOT3_FAS11696	NOT3	111
23685760	NOT3_FAS11696	NOT3	82
23685761	NOT3_FAS11696	NOT3	106
23685762	NOT3_FAS11696	NOT3	73
23685763	NOT3_FAS11696	NOT3	105
23685764	NOT3_FAS11696	NOT3	40
23685765	NOT3_FAS11696	NOT3	73
23685766	NOT3_FAS11696	NOT3	57
23685767	NOT3_FAS11696	NOT3	123
23685768	NOT3_FAS11696	NOT3	87
23685769	NOT3_FAS11696	NOT3	46
23685770	NOT3_FAS11696	NOT3	56
23685771	NOT3_FAS11696	NOT3	224
23685772	NOT3_FAS11696	NOT3	94
23685773	NOT3_FAS11696	NOT3	51
23685774	NOT3_FAS11696	NOT3	103
23685775	NOT3_FAS11696	NOT3	137
23685776	NOT3_FAS11696	NOT3	144
23685777	NOT3_FAS11696	NOT3	50
23685778	NOT3_FAS11696	NOT3	152
23685779	NOT3_FAS11696	NOT3	90
23685780	NOT3_FAS11696	NOT3	156
23685781	NOT3_FAS11696	NOT3	95
23685782	NOT3_FAS11696	NOT3	90
23685783	NOT3_FAS11696	NOT3	41
23685784	NOT3_FAS11696	NOT3	145
23685785	NOT3_FAS11696	NOT3	98
23685786	NOT3_FAS11696	NOT3	89
23685787	NOT3_FAS11696	NOT3	14
23685788	NOT3_FAS11696	NOT3	91
23685789	NOT3_FAS11696	NOT3	30
23685790	NOT3_FAS11696	NOT3	122
23685791	NOT3_FAS11696	NOT3	120
23685792	NOT3_FAS11696	NOT3	98
23685793	NOT3_FAS11696	NOT3	174
23685794	NOT3_FAS11696	NOT3	60
23685795	NOT3_FAS11696	NOT3	257
23685796	NOT3_FAS11696	NOT3	105
23685797	NOT3_FAS11696	NOT3	99
23685798	NOT3_FAS11696	NOT3	32
23685799	NOT3_FAS11696	NOT3	45
23685800	NOT3_FAS11696	NOT3	130
23685801	NOT3_FAS11696	NOT3	206
23685802	NOT3_FAS11696	NOT3	199
23685803	NOT3_FAS11696	NOT3	92
23685804	NOT3_FAS11696	NOT3	87
23685805	NOT3_FAS11696	NOT3	45
23685806	NOT3_FAS11696	NOT3	38
23685807	NOT3_FAS11696	NOT3	35
23685808	NOT3_FAS11696	NOT3	68
23685809	NOT3_FAS11696	NOT3	15
23685810	NOT3_FAS11696	NOT3	64
23685811	NOT3_FAS11696	NOT3	99
23685812	NOT3_FAS11696	NOT3	171
23685813	NOT3_FAS11696	NOT3	103
23685814	NOT3_FAS11696	NOT3	250
23685815	NOT3_FAS11696	NOT3	63
23685816	NOT3_FAS11696	NOT3	32
23685817	NOT3_FAS11696	NOT3	69
23685818	NOT3_FAS11696	NOT3	58
23685819	NOT3_FAS11696	NOT3	112
23685820	NOT3_FAS11696	NOT3	97
23685821	NOT3_FAS11696	NOT3	62
23685822	NOT3_FAS11696	NOT3	132
23685823	NOT3_FAS11696	NOT3	24
23685824	NOT3_FAS11696	NOT3	130
23685825	NOT3_FAS11696	NOT3	92
23685826	NOT3_FAS11696	NOT3	99
23685827	NOT3_FAS11696	NOT3	171
23685828	NOT3_FAS11696	NOT3	103
23685829	NOT3_FAS11696	NOT3	250
23685830	NOT3_FAS11696	NOT3	63
23685831	NOT3_FAS11696	NOT3	32
23685832	NOT3_FAS11696	NOT3	69
23685833	NOT3_FAS11696	NOT3	58
23685834	NOT3_FAS11696	NOT3	112
23685835	NOT3_FAS11696	NOT3	97
23685836	NOT3_FAS11696	NOT3	62
23685837	NOT3_FAS11696	NOT3	132
23685838	NOT3_FAS11696	NOT3	24
23685839	NOT3_FAS11696	NOT3	130
23685840	NOT3_FAS11696	NOT3	105
23685841	NOT3_FAS11696	NOT3	45
23685842	NOT3_FAS11696	NOT3	206
23685843	NOT3_FAS11696	NOT3	99
23685844	NOT3_FAS11696	NOT3	130
23685845	NOT3_FAS11696	NOT3	32
23685846	NOT3_FAS11696	NOT3	257
23685847	NOT3_FAS11696	NOT3	91
23685848	NOT3_FAS11696	NOT3	60
23685849	NOT3_FAS11696	NOT3	120
23685850	NOT3_FAS11696	NOT3	224
23685851	NOT3_FAS11696	NOT3	199
23685852	NOT3_FAS11696	NOT3	92
23685853	NOT3_FAS11696	NOT3	87
23685854	NOT3_FAS11696	NOT3	45
23685855	NOT3_FAS11696	NOT3	38
23685856	NOT3_FAS11696	NOT3	15
23685857	NOT3_FAS11696	NOT3	103
23685858	NOT3_FAS11696	NOT3	98
23685859	NOT3_FAS11696	NOT3	122
23685860	NOT3_FAS11696	NOT3	145
23685861	NOT3_FAS11696	NOT3	14
23685862	NOT3_FAS11696	NOT3	98
23685863	NOT3_FAS11696	NOT3	120
23685864	NOT3_FAS11696	NOT3	91
23685865	NOT3_FAS11696	NOT3	89
23685866	NOT3_FAS11696	NOT3	30
23685867	NOT3_FAS11696	NOT3	174
23685868	NOT3_FAS11696	NOT3	77
23685869	NOT3_FAS11696	NOT3	117
23685870	NOT3_FAS11696	NOT3	203
23685871	NOT3_FAS11696	NOT3	65
23685872	NOT3_FAS11696	NOT3	62
23685873	NOT3_FAS11696	NOT3	50
23685874	NOT3_FAS11696	NOT3	118
23685875	NOT3_FAS11696	NOT3	98
23685876	NOT3_FAS11696	NOT3	57
23685877	NOT3_FAS11696	NOT3	144
23685878	NOT3_FAS11696	NOT3	56
23685879	NOT3_FAS11696	NOT3	156
23685880	NOT3_FAS11696	NOT3	46
23685881	NOT3_FAS11696	NOT3	144
23685882	NOT3_FAS11696	NOT3	103
23685883	NOT3_FAS11696	NOT3	79
23685884	NOT3_FAS11696	NOT3	67
23685885	NOT3_FAS11696	NOT3	151
23685886	NOT3_FAS11696	NOT3	90
23685887	NOT3_FAS11696	NOT3	34
23685888	NOT3_FAS11696	NOT3	99
23685889	NOT3_FAS11696	NOT3	70
23685890	NOT3_FAS11696	NOT3	94
23685891	NOT3_FAS11696	NOT3	73
23685892	NOT3_FAS11696	NOT3	87
23685893	NOT3_FAS11696	NOT3	102
23685894	NOT3_FAS11696	NOT3	93
23685895	NOT3_FAS11696	NOT3	61
23685896	NOT3_FAS11696	NOT3	176
23685897	NOT3_FAS11696	NOT3	111
23685898	NOT3_FAS11696	NOT3	95
23685899	NOT3_FAS11696	NOT3	51
23685900	NOT3_FAS11696	NOT3	82
23685901	NOT3_FAS11696	NOT3	73
23685902	NOT3_FAS11696	NOT3	40
23685903	NOT3_FAS11696	NOT3	152
23685904	NOT3_FAS11696	NOT3	137
23685905	NOT3_FAS11696	NOT3	106
23685906	NOT3_FAS11696	NOT3	105
23685907	NOT3_FAS11696	NOT3	90
23685908	NOT3_FAS11696	NOT3	224
23685909	NOT3_FAS11696	NOT3	60
23685910	NOT3_FAS11696	NOT3	257
23685911	NOT3_FAS11696	NOT3	98
23685912	NOT3_FAS11696	NOT3	134
23685913	NOT3_FAS11696	NOT3	149
23685914	NOT3_FAS11696	NOT3	41
23685915	NOT3_FAS11696	NOT3	56
23685916	NOT3_FAS11696	NOT3	123
23685917	NOT3_FAS11696	NOT3	105
23685918	NOT3_FAS11696	NOT3	99
23685919	NOT3_FAS11696	NOT3	32
23685920	NOT3_FAS11696	NOT3	45
23685921	NOT3_FAS11696	NOT3	130
23685922	NOT3_FAS11696	NOT3	206
23685923	NOT3_FAS11696	NOT3	199
23685924	NOT3_FAS11696	NOT3	92
23685925	NOT3_FAS11696	NOT3	87
23685926	NOT3_FAS11696	NOT3	45
23685927	NOT3_FAS11696	NOT3	38
23685928	NOT3_FAS11696	NOT3	104
23685929	NOT3_FAS11696	NOT3	35
23685930	NOT3_FAS11696	NOT3	68
23685931	NOT3_FAS11696	NOT3	15
23685932	NOT3_FAS11696	NOT3	64
23685933	NOT3_FAS11696	NOT3	99
23685934	NOT3_FAS11696	NOT3	171
23685935	NOT3_FAS11696	NOT3	103
23685936	NOT3_FAS11696	NOT3	250
23685937	NOT3_FAS11696	NOT3	63
23685938	NOT3_FAS11696	NOT3	32
23685939	NOT3_FAS11696	NOT3	69
23685940	NOT3_FAS11696	NOT3	58
23685941	NOT3_FAS11696	NOT3	112
23685942	NOT3_FAS11696	NOT3	97
23685943	NOT3_FAS11696	NOT3	62
23685944	NOT3_FAS11696	NOT3	132
23685945	NOT3_FAS11696	NOT3	24
23685946	NOT3_FAS11696	NOT3	130
23685947	NOT3_FAS11696	NOT3	123
23685948	NOT3_FAS11696	NOT3	196
23685949	NOT3_FAS11696	NOT3	151
23685950	NOT3_FAS11696	NOT3	117
23685951	NOT3_FAS11696	NOT3	97
23685952	NOT3_FAS11696	NOT3	60
23685953	NOT3_FAS11696	NOT3	33
23685954	NOT3_FAS11696	NOT3	86
23685955	NOT3_FAS11696	NOT3	120
23685956	NOT3_FAS11696	NOT3	73
23685957	NOT3_FAS11696	NOT3	194
23685958	NOT3_FAS11696	NOT3	244
23685959	NOT3_FAS11696	NOT3	139
23685960	NOT3_FAS11696	NOT3	50
23685961	NOT3_FAS11696	NOT3	145
23685962	NOT3_FAS11696	NOT3	52
23685963	NOT3_FAS11696	NOT3	216
23685964	NOT3_FAS11696	NOT3	54
23685965	NOT3_FAS11696	NOT3	36
23685966	NOT3_FAS11696	NOT3	33
23685967	NOT3_FAS11696	NOT3	94
23685968	NOT3_FAS11696	NOT3	60
23685969	NOT3_FAS11696	NOT3	238
23685970	NOT3_FAS11696	NOT3	89
23685971	NOT3_FAS11696	NOT3	103
23685972	NOT3_FAS11696	NOT3	63
23685973	NOT3_FAS11696	NOT3	333
23685974	NOT3_FAS11696	NOT3	146
23685975	NOT3_FAS11696	NOT3	144
23685976	NOT3_FAS11696	NOT3	70
23685977	NOT3_FAS11696	NOT3	96
23685978	NOT3_FAS11696	NOT3	328
23685979	NOT3_FAS11696	NOT3	236
23685980	NOT3_FAS11696	NOT3	263
23685981	NOT3_FAS11696	NOT3	189
23685982	NOT3_FAS11696	NOT3	166
23685983	NOT3_FAS11696	NOT3	119
23685984	NOT3_FAS11696	NOT3	144
23685985	NOT3_FAS11696	NOT3	139
23685986	NOT3_FAS11696	NOT3	81
23685987	NOT3_FAS11696	NOT3	169
23685988	NOT3_FAS11696	NOT3	68
23685989	NOT3_FAS11696	NOT3	89
23685990	NOT3_FAS11696	NOT3	62
23685991	NOT3_FAS11696	NOT3	27
23685992	NOT3_FAS11696	NOT3	8
23685993	NOT3_FAS11696	NOT3	243
23685994	NOT3_FAS11696	NOT3	193
23685995	NOT3_FAS11696	NOT3	81
23685996	NOT3_FAS11696	NOT3	222
23685997	NOT3_FAS11696	NOT3	146
23685998	NOT3_FAS11696	NOT3	66
23685999	NOT3_FAS11696	NOT3	53
23686000	NOT3_FAS11696	NOT3	65
23686001	NOT3_FAS11696	NOT3	195
23686002	NOT3_FAS11696	NOT3	85
23686003	NOT3_FAS11696	NOT3	70
23686004	NOT3_FAS11696	NOT3	50
23686005	NOT3_FAS11696	NOT3	65
23686006	NOT3_FAS11696	NOT3	126
23686007	NOT3_FAS11696	NOT3	30
23686008	NOT3_FAS11696	NOT3	150
23686009	NOT3_FAS11696	NOT3	183
23686010	NOT3_FAS11696	NOT3	110
23686011	NOT3_FAS11696	NOT3	86
23686012	NOT3_FAS11696	NOT3	136
23686013	NOT3_FAS11696	NOT3	166
23686014	NOT3_FAS11696	NOT3	87
23686015	NOT3_FAS11696	NOT3	113
23686016	NOT3_FAS11696	NOT3	131
23686017	NOT3_FAS11696	NOT3	239
23686018	NOT3_FAS11696	NOT3	117
23686019	NOT3_FAS11696	NOT3	24
23686020	NOT3_FAS11696	NOT3	42
23686021	NOT3_FAS11696	NOT3	191
23686022	NOT3_FAS11696	NOT3	87
23686023	NOT3_FAS11696	NOT3	130
23686024	NOT3_FAS11696	NOT3	148
23686025	NOT3_FAS11696	NOT3	125
23686026	NOT3_FAS11696	NOT3	79
23686027	NOT3_FAS11696	NOT3	133
23686028	NOT3_FAS11696	NOT3	93
23686029	NOT3_FAS11696	NOT3	51
23686030	NOT3_FAS11696	NOT3	71
23686031	NOT3_FAS11696	NOT3	48
23686032	NOT3_FAS11696	NOT3	77
23686033	NOT3_FAS11696	NOT3	131
23686034	NOT3_FAS11696	NOT3	137
23686035	NOT3_FAS11696	NOT3	70
23686036	NOT3_FAS11696	NOT3	133
23686037	NOT3_FAS11696	NOT3	73
23686038	NOT3_FAS11696	NOT3	126
23686039	NOT3_FAS11696	NOT3	52
23686040	NOT3_FAS11696	NOT3	62
23686041	NOT3_FAS11696	NOT3	215
23686042	NOT3_FAS11696	NOT3	67
23686043	NOT3_FAS11696	NOT3	130
23686044	NOT3_FAS11696	NOT3	71
23686045	NOT3_FAS11696	NOT3	235
23686046	NOT3_FAS11696	NOT3	90
23686047	NOT3_FAS11696	NOT3	133
23686048	NOT3_FAS11696	NOT3	219
23686049	NOT3_FAS11696	NOT3	232
23686050	NOT3_FAS11696	NOT3	96
23686051	NOT3_FAS11696	NOT3	66
23686052	NOT3_FAS11696	NOT3	136
23686053	NOT3_FAS11696	NOT3	235
23686054	NOT3_FAS11696	NOT3	83
23686055	NOT3_FAS11696	NOT3	113
23686056	NOT3_FAS11696	NOT3	188
23686057	NOT3_FAS11696	NOT3	138
23686058	NOT3_FAS11696	NOT3	120
23686059	NOT3_FAS11696	NOT3	45
23686060	NOT3_FAS11696	NOT3	55
23686061	NOT3_FAS11696	NOT3	135
23686062	NOT3_FAS11696	NOT3	119
23686063	NOT3_FAS11696	NOT3	198
23686064	NOT3_FAS11696	NOT3	117
23686065	NOT3_FAS11696	NOT3	260
23686066	NOT3_FAS11696	NOT3	123
23686067	NOT3_FAS11696	NOT3	74
23686068	NOT3_FAS11696	NOT3	131
23686069	NOT3_FAS11696	NOT3	37
23686070	NOT3_FAS11696	NOT3	73
23686071	NOT3_FAS11696	NOT3	68
23686072	NOT3_FAS11696	NOT3	93
23686073	NOT3_FAS11696	NOT3	98
23686074	NOT3_FAS11696	NOT3	138
23686075	NOT3_FAS11696	NOT3	128
23686076	NOT3_FAS11696	NOT3	81
23686077	NOT3_FAS11696	NOT3	152
23686078	NOT3_FAS11696	NOT3	106
23686079	NOT3_FAS11696	NOT3	117
23686080	NOT3_FAS11696	NOT3	76
23686081	NOT3_FAS11696	NOT3	50
23686082	NOT3_FAS11696	NOT3	89
23686083	NOT3_FAS11696	NOT3	84
23686084	NOT3_FAS11696	NOT3	133
23686085	NOT3_FAS11696	NOT3	74
23686086	NOT3_FAS11696	NOT3	70
23686087	NOT3_FAS11696	NOT3	126
23686088	NOT3_FAS11696	NOT3	43
23686089	NOT3_FAS11696	NOT3	147
23686090	NOT3_FAS11696	NOT3	75
23686091	NOT3_FAS11696	NOT3	89
23686092	NOT3_FAS11696	NOT3	153
23686093	NOT3_FAS11696	NOT3	101
23686094	NOT3_FAS11696	NOT3	308
23686095	NOT3_FAS11696	NOT3	146
23686096	NOT3_FAS11696	NOT3	210
23686097	NOT3_FAS11696	NOT3	109
23686098	NOT3_FAS11696	NOT3	186
23686099	NOT3_FAS11696	NOT3	77
23686100	NOT3_FAS11696	NOT3	73
23686101	NOT3_FAS11696	NOT3	82
23686102	NOT3_FAS11696	NOT3	110
23686103	NOT3_FAS11696	NOT3	143
23686104	NOT3_FAS11696	NOT3	109
23686105	NOT3_FAS11696	NOT3	113
23686106	NOT3_FAS11696	NOT3	99
23686107	NOT3_FAS11696	NOT3	66
23686108	NOT3_FAS11696	NOT3	59
23686109	NOT3_FAS11696	NOT3	75
23686110	NOT3_FAS11696	NOT3	118
23686111	NOT3_FAS11696	NOT3	76
23686112	NOT3_FAS11696	NOT3	89
23686113	NOT3_FAS11696	NOT3	55
23686114	NOT3_FAS11696	NOT3	79
23686115	NOT3_FAS11696	NOT3	91
23686116	NOT3_FAS11696	NOT3	124
23686117	NOT3_FAS11696	NOT3	81
23686118	NOT3_FAS11696	NOT3	191
23686119	NOT3_FAS11696	NOT3	131
23686120	NOT3_FAS11696	NOT3	146
23686121	NOT3_FAS11696	NOT3	267
23686122	NOT3_FAS11696	NOT3	45
23686123	NOT3_FAS11696	NOT3	71
23686124	NOT3_FAS11696	NOT3	115
23686125	NOT3_FAS11696	NOT3	122
23686126	NOT3_FAS11696	NOT3	167
23686127	NOT3_FAS11696	NOT3	70
23686128	NOT3_FAS11696	NOT3	174
23686129	NOT3_FAS11696	NOT3	28
23686130	NOT3_FAS11696	NOT3	71
23686131	NOT3_FAS11696	NOT3	73
23686132	NOT3_FAS11696	NOT3	36
23686133	NOT3_FAS11696	NOT3	121
23686134	NOT3_FAS11696	NOT3	122
23686135	NOT3_FAS11696	NOT3	80
23686136	NOT3_FAS11696	NOT3	73
23686137	NOT3_FAS11696	NOT3	238
23686138	NOT3_FAS11696	NOT3	154
23686139	NOT3_FAS11696	NOT3	93
23686140	NOT3_FAS11696	NOT3	109
23686141	NOT3_FAS11696	NOT3	130
23686142	NOT3_FAS11696	NOT3	105
23686143	NOT3_FAS11696	NOT3	132
23686144	NOT3_FAS11696	NOT3	157
23686145	NOT3_FAS11696	NOT3	153
23686146	NOT3_FAS11696	NOT3	213
23686147	NOT3_FAS11696	NOT3	103
23686148	NOT3_FAS11696	NOT3	324
23686149	NOT3_FAS11696	NOT3	77
23686150	NOT3_FAS11696	NOT3	70
23686151	NOT3_FAS11696	NOT3	107
23686152	NOT3_FAS11696	NOT3	63
23686153	NOT3_FAS11696	NOT3	133
23686154	NOT3_FAS11696	NOT3	84
23686155	NOT3_FAS11696	NOT3	54
23686156	NOT3_FAS11696	NOT3	160
23686157	NOT3_FAS11696	NOT3	101
23686158	NOT3_FAS11696	NOT3	106
23686159	NOT3_FAS11696	NOT3	109
23686160	NOT3_FAS11696	NOT3	70
23686161	NOT3_FAS11696	NOT3	123
23686162	NOT3_FAS11696	NOT3	130
23686163	NOT3_FAS11696	NOT3	124
23686164	NOT3_FAS11696	NOT3	111
23686165	NOT3_FAS11696	NOT3	55
23686166	NOT3_FAS11696	NOT3	157
23686167	NOT3_FAS11696	NOT3	174
23686168	NOT3_FAS11696	NOT3	217
23686169	NOT3_FAS11696	NOT3	172
23686170	NOT3_FAS11696	NOT3	58
23686171	NOT3_FAS11696	NOT3	92
23686172	NOT3_FAS11696	NOT3	118
23686173	NOT3_FAS11696	NOT3	137
23686174	NOT3_FAS11696	NOT3	88
23686175	NOT3_FAS11696	NOT3	105
23686176	NOT3_FAS11696	NOT3	67
23686177	NOT3_FAS11696	NOT3	86
23686178	NOT3_FAS11696	NOT3	120
23686179	NOT3_FAS11696	NOT3	105
23686180	NOT3_FAS11696	NOT3	62
23686181	NOT3_FAS11696	NOT3	14
23686182	NOT3_FAS11696	NOT3	103
23686183	NOT3_FAS11696	NOT3	86
23686184	NOT3_FAS11696	NOT3	123
23686185	NOT3_FAS11696	NOT3	110
23686186	NOT3_FAS11696	NOT3	202
23686187	NOT3_FAS11696	NOT3	80
23686188	NOT3_FAS11696	NOT3	60
23686189	NOT3_FAS11696	NOT3	57
23686190	NOT3_FAS11696	NOT3	155
23686191	NOT3_FAS11696	NOT3	44
23686192	NOT3_FAS11696	NOT3	114
23686193	NOT3_FAS11696	NOT3	118
23686194	NOT3_FAS11696	NOT3	55
23686195	NOT3_FAS11696	NOT3	87
23686196	NOT3_FAS11696	NOT3	104
23686197	NOT3_FAS11696	NOT3	51
23686198	NOT3_FAS11696	NOT3	75
23686199	NOT3_FAS11696	NOT3	114
23686200	NOT3_FAS11696	NOT3	114
23686201	NOT3_FAS11696	NOT3	52
23686202	NOT3_FAS11696	NOT3	132
23686203	NOT3_FAS11696	NOT3	131
23686204	NOT3_FAS11696	NOT3	110
23686205	NOT3_FAS11696	NOT3	121
23686206	NOT3_FAS11696	NOT3	95
23686207	NOT3_FAS11696	NOT3	175
23686208	NOT3_FAS11696	NOT3	51
23686209	NOT3_FAS11696	NOT3	121
23686210	NOT3_FAS11696	NOT3	204
23686211	NOT3_FAS11696	NOT3	217
23686212	NOT3_FAS11696	NOT3	58
23686213	NOT3_FAS11696	NOT3	33
23686214	NOT3_FAS11696	NOT3	38
23686215	NOT3_FAS11696	NOT3	103
23686216	NOT3_FAS11696	NOT3	71
23686217	NOT3_FAS11696	NOT3	225
23686218	NOT3_FAS11696	NOT3	128
23686219	NOT3_FAS11696	NOT3	199
23686220	NOT3_FAS11696	NOT3	121
23686221	NOT3_FAS11696	NOT3	32
23686222	NOT3_FAS11696	NOT3	49
23686223	NOT3_FAS11696	NOT3	121
23686224	NOT3_FAS11696	NOT3	250
23686225	NOT3_FAS11696	NOT3	88
23686226	NOT3_FAS11696	NOT3	97
23686227	NOT3_FAS11696	NOT3	76
23686228	NOT3_FAS11696	NOT3	189
23686229	NOT3_FAS11696	NOT3	187
23686230	NOT3_FAS11696	NOT3	132
23686231	NOT3_FAS11696	NOT3	184
23686232	NOT3_FAS11696	NOT3	178
23686233	NOT3_FAS11696	NOT3	205
23686234	NOT3_FAS11696	NOT3	134
23686235	NOT3_FAS11696	NOT3	119
23686236	NOT3_FAS11696	NOT3	12
23686237	NOT3_FAS11696	NOT3	96
23686238	NOT3_FAS11696	NOT3	102
23686239	NOT3_FAS11696	NOT3	66
23686240	NOT3_FAS11696	NOT3	233
23686241	NOT3_FAS11696	NOT3	193
23686242	NOT3_FAS11696	NOT3	62
23686243	NOT3_FAS11696	NOT3	89
23686244	NOT3_FAS11696	NOT3	60
23686245	NOT3_FAS11696	NOT3	76
23686246	NOT3_FAS11696	NOT3	216
23686247	NOT3_FAS11696	NOT3	154
23686248	NOT3_FAS11696	NOT3	155
23686249	NOT3_FAS11696	NOT3	56
23686250	NOT3_FAS11696	NOT3	65
23686251	NOT3_FAS11696	NOT3	275
23686252	NOT3_FAS11696	NOT3	103
23686253	NOT3_FAS11696	NOT3	346
23686254	NOT3_FAS11696	NOT3	97
23686255	NOT3_FAS11696	NOT3	80
23686256	NOT3_FAS11696	NOT3	70
23686257	NOT3_FAS11696	NOT3	99
23686258	NOT3_FAS11696	NOT3	150
23686259	NOT3_FAS11696	NOT3	76
23686260	NOT3_FAS11696	NOT3	120
23686261	NOT3_FAS11696	NOT3	127
23686262	NOT3_FAS11696	NOT3	53
23686263	NOT3_FAS11696	NOT3	102
23686264	NOT3_FAS11696	NOT3	135
23686265	NOT3_FAS11696	NOT3	217
23686266	NOT3_FAS11696	NOT3	132
23686267	NOT3_FAS11696	NOT3	137
23686268	NOT3_FAS11696	NOT3	121
23686269	NOT3_FAS11696	NOT3	87
23686270	NOT3_FAS11696	NOT3	76
23686271	NOT3_FAS11696	NOT3	67
23686272	NOT3_FAS11696	NOT3	94
23686273	NOT3_FAS11696	NOT3	53
23686274	NOT3_FAS11696	NOT3	86
23686275	NOT3_FAS11696	NOT3	39
23686276	NOT3_FAS11696	NOT3	98
23686277	NOT3_FAS11696	NOT3	93
23686278	NOT3_FAS11696	NOT3	95
23686279	NOT3_FAS11696	NOT3	181
23686280	NOT3_FAS11696	NOT3	97
23686281	NOT3_FAS11696	NOT3	109
23686282	NOT3_FAS11696	NOT3	52
23686283	NOT3_FAS11696	NOT3	186
23686284	NOT3_FAS11696	NOT3	147
23686285	NOT3_FAS11696	NOT3	98
23686286	NOT3_FAS11696	NOT3	83
23686287	NOT3_FAS11696	NOT3	146
23686288	NOT3_FAS11696	NOT3	37
23686289	NOT3_FAS11696	NOT3	103
23686290	NOT3_FAS11696	NOT3	64
23686291	NOT3_FAS11696	NOT3	215
23686292	NOT3_FAS11696	NOT3	200
23686293	NOT3_FAS11696	NOT3	106
23686294	NOT3_FAS11696	NOT3	203
23686295	NOT3_FAS11696	NOT3	100
23686296	NOT3_FAS11696	NOT3	300
23686297	NOT3_FAS11696	NOT3	43
23686298	NOT3_FAS11696	NOT3	110
23686299	NOT3_FAS11696	NOT3	131
23686300	NOT3_FAS11696	NOT3	239
23686301	NOT3_FAS11696	NOT3	151
23686302	NOT3_FAS11696	NOT3	89
23686303	NOT3_FAS11696	NOT3	164
23686304	NOT3_FAS11696	NOT3	82
23686305	NOT3_FAS11696	NOT3	50
23686306	NOT3_FAS11696	NOT3	104
23686307	NOT3_FAS11696	NOT3	121
23686308	NOT3_FAS11696	NOT3	50
23686309	NOT3_FAS11696	NOT3	201
23686310	NOT3_FAS11696	NOT3	51
23686311	NOT3_FAS11696	NOT3	186
23686312	NOT3_FAS11696	NOT3	157
23686313	NOT3_FAS11696	NOT3	136
23686314	NOT3_FAS11696	NOT3	63
23686315	NOT3_FAS11696	NOT3	79
23686316	NOT3_FAS11696	NOT3	102
23686317	NOT3_FAS11696	NOT3	45
23686318	NOT3_FAS11696	NOT3	80
23686319	NOT3_FAS11696	NOT3	43
23686320	NOT3_FAS11696	NOT3	234
23686321	NOT3_FAS11696	NOT3	100
23686322	NOT3_FAS11696	NOT3	101
23686323	NOT3_FAS11696	NOT3	63
23686324	NOT3_FAS11696	NOT3	87
23686325	NOT3_FAS11696	NOT3	63
23686326	NOT3_FAS11696	NOT3	193
23686327	NOT3_FAS11696	NOT3	80
23686328	NOT3_FAS11696	NOT3	44
23686329	NOT3_FAS11696	NOT3	157
23686330	NOT3_FAS11696	NOT3	81
23686331	NOT3_FAS11696	NOT3	39
23686332	NOT3_FAS11696	NOT3	107
23686333	NOT3_FAS11696	NOT3	60
23686334	NOT3_FAS11696	NOT3	138
23686335	NOT3_FAS11696	NOT3	85
23686336	NOT3_FAS11696	NOT3	50
23686337	NOT3_FAS11696	NOT3	124
23686338	NOT3_FAS11696	NOT3	53
23686339	NOT3_FAS11696	NOT3	73
23686340	NOT3_FAS11696	NOT3	247
23686341	NOT3_FAS11696	NOT3	98
23686342	NOT3_FAS11696	NOT3	104
23686343	NOT3_FAS11696	NOT3	74
23686344	NOT3_FAS11696	NOT3	76
23686345	NOT3_FAS11696	NOT3	164
23686346	NOT3_FAS11696	NOT3	145
23686347	NOT3_FAS11696	NOT3	102
23686348	NOT3_FAS11696	NOT3	162
23686349	NOT3_FAS11696	NOT3	60
23686350	NOT3_FAS11696	NOT3	155
23686351	NOT3_FAS11696	NOT3	92
23686352	NOT3_FAS11696	NOT3	96
23686353	NOT3_FAS11696	NOT3	256
23686354	NOT3_FAS11696	NOT3	193
23686355	NOT3_FAS11696	NOT3	322
23686356	NOT3_FAS11696	NOT3	114
23686357	NOT3_FAS11696	NOT3	117
23686358	NOT3_FAS11696	NOT3	153
23686359	NOT3_FAS11696	NOT3	173
23686360	NOT3_FAS11696	NOT3	9
23686361	NOT3_FAS11696	NOT3	75
23686362	NOT3_FAS11696	NOT3	344
23686363	NOT3_FAS11696	NOT3	59
23686364	NOT3_FAS11696	NOT3	106
23686365	NOT3_FAS11696	NOT3	162
23686366	NOT3_FAS11696	NOT3	95
23686367	NOT3_FAS11696	NOT3	199
23686368	NOT3_FAS11696	NOT3	127
23686369	NOT3_FAS11696	NOT3	238
23686370	NOT3_FAS11696	NOT3	86
23686371	NOT3_FAS11696	NOT3	72
23686372	NOT3_FAS11696	NOT3	66
23686373	NOT3_FAS11696	NOT3	207
23686374	NOT3_FAS11696	NOT3	115
23686375	NOT3_FAS11696	NOT3	40
23686376	NOT3_FAS11696	NOT3	108
23686377	NOT3_FAS11696	NOT3	79
23686378	NOT3_FAS11696	NOT3	104
23686379	NOT3_FAS11696	NOT3	76
23686380	NOT3_FAS11696	NOT3	114
23686381	NOT3_FAS11696	NOT3	149
23686382	NOT3_FAS11696	NOT3	87
23686383	NOT3_FAS11696	NOT3	197
23686384	NOT3_FAS11696	NOT3	109
23686385	NOT3_FAS11696	NOT3	70
23686386	NOT3_FAS11696	NOT3	336
23686387	NOT3_FAS11696	NOT3	36
23686388	NOT3_FAS11696	NOT3	163
23686389	NOT3_FAS11696	NOT3	158
23686390	NOT3_FAS11696	NOT3	44
23686391	NOT3_FAS11696	NOT3	127
23686392	NOT3_FAS11696	NOT3	185
23686393	NOT3_FAS11696	NOT3	237
23686394	NOT3_FAS11696	NOT3	174
23686395	NOT3_FAS11696	NOT3	65
23686396	NOT3_FAS11696	NOT3	141
23686397	NOT3_FAS11696	NOT3	69
23686398	NOT3_FAS11696	NOT3	123
23686399	NOT3_FAS11696	NOT3	114
23686400	NOT3_FAS11696	NOT3	21
23686401	NOT3_FAS11696	NOT3	134
23686402	NOT3_FAS11696	NOT3	95
23686403	NOT3_FAS11696	NOT3	26
23686404	NOT3_FAS11696	NOT3	64
23686405	NOT3_FAS11696	NOT3	76
23686406	NOT3_FAS11696	NOT3	138
23686407	NOT3_FAS11696	NOT3	129
23686408	NOT3_FAS11696	NOT3	122
23686409	NOT3_FAS11696	NOT3	81
23686410	NOT3_FAS11696	NOT3	161
23686411	NOT3_FAS11696	NOT3	140
23686412	NOT3_FAS11696	NOT3	144
23686413	NOT3_FAS11696	NOT3	100
23686414	NOT3_FAS11696	NOT3	153
23686415	NOT3_FAS11696	NOT3	164
23686416	NOT3_FAS11696	NOT3	129
23686417	NOT3_FAS11696	NOT3	108
23686418	NOT3_FAS11696	NOT3	131
23686419	NOT3_FAS11696	NOT3	150
23686420	NOT3_FAS11696	NOT3	139
23686421	NOT3_FAS11696	NOT3	116
23686422	NOT3_FAS11696	NOT3	96
23686423	NOT3_FAS11696	NOT3	165
23686424	NOT3_FAS11696	NOT3	66
23686425	NOT3_FAS11696	NOT3	107
23686426	NOT3_FAS11696	NOT3	101
23686427	NOT3_FAS11696	NOT3	266
23686428	NOT3_FAS11696	NOT3	118
23686429	NOT3_FAS11696	NOT3	178
23686430	NOT3_FAS11696	NOT3	160
23686431	NOT3_FAS11696	NOT3	85
23686432	NOT3_FAS11696	NOT3	211
23686433	NOT3_FAS11696	NOT3	148
23686434	NOT3_FAS11696	NOT3	133
23686435	NOT3_FAS11696	NOT3	70
23686436	NOT3_FAS11696	NOT3	45
23686437	NOT3_FAS11696	NOT3	119
23686438	NOT3_FAS11696	NOT3	58
23686439	NOT3_FAS11696	NOT3	117
23686440	NOT3_FAS11696	NOT3	177
23686441	NOT3_FAS11696	NOT3	100
23686442	NOT3_FAS11696	NOT3	74
23686443	NOT3_FAS11696	NOT3	144
23686444	NOT3_FAS11696	NOT3	25
23686445	NOT3_FAS11696	NOT3	273
23686446	NOT3_FAS11696	NOT3	171
23686447	NOT3_FAS11696	NOT3	78
23686448	NOT3_FAS11696	NOT3	50
23686449	NOT3_FAS11696	NOT3	188
23686450	NOT3_FAS11696	NOT3	272
23686451	NOT3_FAS11696	NOT3	286
23686452	NOT3_FAS11696	NOT3	66
23686453	NOT3_FAS11696	NOT3	140
23686454	NOT3_FAS11696	NOT3	51
23686455	NOT3_FAS11696	NOT3	291
23686456	NOT3_FAS11696	NOT3	242
23686457	NOT3_FAS11696	NOT3	105
23686458	NOT3_FAS11696	NOT3	140
23686459	NOT3_FAS11696	NOT3	173
23686460	NOT3_FAS11696	NOT3	156
23686461	NOT3_FAS11696	NOT3	85
23686462	NOT3_FAS11696	NOT3	9
23686463	NOT3_FAS11696	NOT3	95
23686464	NOT3_FAS11696	NOT3	171
23686465	NOT3_FAS11696	NOT3	263
23686466	NOT3_FAS11696	NOT3	207
23686467	NOT3_FAS11696	NOT3	155
23686468	NOT3_FAS11696	NOT3	73
23686469	NOT3_FAS11696	NOT3	103
23686470	NOT3_FAS11696	NOT3	143
23686471	NOT3_FAS11696	NOT3	228
23686472	NOT3_FAS11696	NOT3	219
23686473	NOT3_FAS11696	NOT3	55
23686474	NOT3_FAS11696	NOT3	190
23686475	NOT3_FAS11696	NOT3	150
23686476	NOT3_FAS11696	NOT3	176
23686477	NOT3_FAS11696	NOT3	161
23686478	NOT3_FAS11696	NOT3	132
23686479	NOT3_FAS11696	NOT3	44
23686480	NOT3_FAS11696	NOT3	153
23686481	NOT3_FAS11696	NOT3	119
23686482	NOT3_FAS11696	NOT3	277
23686483	NOT3_FAS11696	NOT3	135
23686484	NOT3_FAS11696	NOT3	275
23686485	NOT3_FAS11696	NOT3	108
23686486	NOT3_FAS11696	NOT3	79
23686487	NOT3_FAS11696	NOT3	126
23686488	NOT3_FAS11696	NOT3	72
23686489	NOT3_FAS11696	NOT3	41
23686490	NOT3_FAS11696	NOT3	186
23686491	NOT3_FAS11696	NOT3	10
23686492	NOT3_FAS11696	NOT3	258
23686493	NOT3_FAS11696	NOT3	151
23686494	NOT3_FAS11696	NOT3	36
23686495	NOT3_FAS11696	NOT3	100
23686496	NOT3_FAS11696	NOT3	271
23686497	NOT3_FAS11696	NOT3	73
23686498	NOT3_FAS11696	NOT3	224
23686499	NOT3_FAS11696	NOT3	92
23686500	NOT3_FAS11696	NOT3	147
23686501	NOT3_FAS11696	NOT3	88
23686502	NOT3_FAS11696	NOT3	156
23686503	NOT3_FAS11696	NOT3	157
23686504	NOT3_FAS11696	NOT3	90
23686505	NOT3_FAS11696	NOT3	103
23686506	NOT3_FAS11696	NOT3	81
23686507	NOT3_FAS11696	NOT3	119
23686508	NOT3_FAS11696	NOT3	75
23686509	NOT3_FAS11696	NOT3	37
23686510	NOT3_FAS11696	NOT3	105
23686511	NOT3_FAS11696	NOT3	65
23686512	NOT3_FAS11696	NOT3	175
23686513	NOT3_FAS11696	NOT3	49
23686514	NOT3_FAS11696	NOT3	161
23686515	NOT3_FAS11696	NOT3	69
23686516	NOT3_FAS11696	NOT3	105
23686517	NOT3_FAS11696	NOT3	148
23686518	NOT3_FAS11696	NOT3	91
23686519	NOT3_FAS11696	NOT3	116
23686520	NOT3_FAS11696	NOT3	219
23686521	NOT3_FAS11696	NOT3	89
23686522	NOT3_FAS11696	NOT3	123
23686523	NOT3_FAS11696	NOT3	116
23686524	NOT3_FAS11696	NOT3	83
23686525	NOT3_FAS11696	NOT3	126
23686526	NOT3_FAS11696	NOT3	172
23686527	NOT3_FAS11696	NOT3	121
23686528	NOT3_FAS11696	NOT3	57
23686529	NOT3_FAS11696	NOT3	148
23686530	NOT3_FAS11696	NOT3	111
23686531	NOT3_FAS11696	NOT3	197
23686532	NOT3_FAS11696	NOT3	9
23686533	NOT3_FAS11696	NOT3	210
23686534	NOT3_FAS11696	NOT3	56
23686535	NOT3_FAS11696	NOT3	42
23686536	NOT3_FAS11696	NOT3	289
23686537	NOT3_FAS11696	NOT3	26
23686538	NOT3_FAS11696	NOT3	101
23686539	NOT3_FAS11696	NOT3	304
23686540	NOT3_FAS11696	NOT3	178
23686541	NOT3_FAS11696	NOT3	95
23686542	NOT3_FAS11696	NOT3	147
23686543	NOT3_FAS11696	NOT3	191
23686544	NOT3_FAS11696	NOT3	63
23686545	NOT3_FAS11696	NOT3	87
23686546	NOT3_FAS11696	NOT3	141
23686547	NOT3_FAS11696	NOT3	110
23686548	NOT3_FAS11696	NOT3	33
23686549	NOT3_FAS11696	NOT3	276
23686550	NOT3_FAS11696	NOT3	120
23686551	NOT3_FAS11696	NOT3	98
23686552	NOT3_FAS11696	NOT3	143
23686553	NOT3_FAS11696	NOT3	138
23686554	NOT3_FAS11696	NOT3	158
23686555	NOT3_FAS11696	NOT3	185
23686556	NOT3_FAS11696	NOT3	210
23686557	NOT3_FAS11696	NOT3	73
23686558	NOT3_FAS11696	NOT3	112
23686559	NOT3_FAS11696	NOT3	66
23686560	NOT3_FAS11696	NOT3	162
23686561	NOT3_FAS11696	NOT3	38
23686562	NOT3_FAS11696	NOT3	101
23686563	NOT3_FAS11696	NOT3	292
23686564	NOT3_FAS11696	NOT3	211
23686565	NOT3_FAS11696	NOT3	75
23686566	NOT3_FAS11696	NOT3	10
23686567	NOT3_FAS11696	NOT3	160
23686568	NOT3_FAS11696	NOT3	81
23686569	NOT3_FAS11696	NOT3	58
23686570	NOT3_FAS11696	NOT3	126
23686571	NOT3_FAS11696	NOT3	130
23686572	NOT3_FAS11696	NOT3	227
23686573	NOT3_FAS11696	NOT3	75
23686574	NOT3_FAS11696	NOT3	145
23686575	NOT3_FAS11696	NOT3	152
23686576	NOT3_FAS11696	NOT3	145
23686577	NOT3_FAS11696	NOT3	283
23686578	NOT3_FAS11696	NOT3	18
23686579	NOT3_FAS11696	NOT3	79
23686580	NOT3_FAS11696	NOT3	156
23686581	NOT3_FAS11696	NOT3	180
23686582	NOT3_FAS11696	NOT3	212
23686583	NOT3_FAS11696	NOT3	104
23686584	NOT3_FAS11696	NOT3	99
23686585	NOT3_FAS11696	NOT3	162
23686586	NOT3_FAS11696	NOT3	141
23686587	NOT3_FAS11696	NOT3	78
23686588	NOT3_FAS11696	NOT3	106
23686589	NOT3_FAS11696	NOT3	48
23686590	NOT3_FAS11696	NOT3	172
23686591	NOT3_FAS11696	NOT3	181
23686592	NOT3_FAS11696	NOT3	79
23686593	NOT3_FAS11696	NOT3	104
23686594	NOT3_FAS11696	NOT3	151
23686595	NOT3_FAS11696	NOT3	56
23686596	NOT3_FAS11696	NOT3	90
23686597	NOT3_FAS11696	NOT3	161
23686598	NOT3_FAS11696	NOT3	230
23686599	NOT3_FAS11696	NOT3	115
23686600	NOT3_FAS11696	NOT3	67
23686601	NOT3_FAS11696	NOT3	69
23686602	NOT3_FAS11696	NOT3	324
23686603	NOT3_FAS11696	NOT3	139
23686604	NOT3_FAS11696	NOT3	163
23686605	NOT3_FAS11696	NOT3	58
23686606	NOT3_FAS11696	NOT3	126
23686607	NOT3_FAS11696	NOT3	82
23686608	NOT3_FAS11696	NOT3	261
23686609	NOT3_FAS11696	NOT3	234
23686610	NOT3_FAS11696	NOT3	119
23686611	NOT3_FAS11696	NOT3	112
23686612	NOT3_FAS11696	NOT3	95
23686613	NOT3_FAS11696	NOT3	87
23686614	NOT3_FAS11696	NOT3	155
23686615	NOT3_FAS11696	NOT3	79
23686616	NOT3_FAS11696	NOT3	172
23686617	NOT3_FAS11696	NOT3	225
23686618	NOT3_FAS11696	NOT3	80
23686619	NOT3_FAS11696	NOT3	110
23686620	NOT3_FAS11696	NOT3	107
23686621	NOT3_FAS11696	NOT3	9
23686622	NOT3_FAS11696	NOT3	77
23686623	NOT3_FAS11696	NOT3	21
23686624	NOT3_FAS11696	NOT3	142
23686625	NOT3_FAS11696	NOT3	167
23686626	NOT3_FAS11696	NOT3	55
23686627	NOT3_FAS11696	NOT3	67
23686628	NOT3_FAS11696	NOT3	90
23686629	NOT3_FAS11696	NOT3	51
23686630	NOT3_FAS11696	NOT3	92
23686631	NOT3_FAS11696	NOT3	94
23686632	NOT3_FAS11696	NOT3	122
23686633	NOT3_FAS11696	NOT3	40
23686634	NOT3_FAS11696	NOT3	79
23686635	NOT3_FAS11696	NOT3	150
23686636	NOT3_FAS11696	NOT3	56
23686637	NOT3_FAS11696	NOT3	67
23686638	NOT3_FAS11696	NOT3	136
23686639	NOT3_FAS11696	NOT3	181
23686640	NOT3_FAS11696	NOT3	28
23686641	NOT3_FAS11696	NOT3	170
23686642	NOT3_FAS11696	NOT3	100
23686643	NOT3_FAS11696	NOT3	106
23686644	NOT3_FAS11696	NOT3	64
23686645	NOT3_FAS11696	NOT3	137
23686646	NOT3_FAS11696	NOT3	157
23686647	NOT3_FAS11696	NOT3	339
23686648	NOT3_FAS11696	NOT3	143
23686649	NOT3_FAS11696	NOT3	87
23686650	NOT3_FAS11696	NOT3	89
23686651	NOT3_FAS11696	NOT3	80
23686652	NOT3_FAS11696	NOT3	73
23686653	NOT3_FAS11696	NOT3	33
23686654	NOT3_FAS11696	NOT3	87
23686655	NOT3_FAS11696	NOT3	133
23686656	NOT3_FAS11696	NOT3	194
23686657	NOT3_FAS11696	NOT3	218
23686658	NOT3_FAS11696	NOT3	132
23686659	NOT3_FAS11696	NOT3	219
23686660	NOT3_FAS11696	NOT3	196
23686661	NOT3_FAS11696	NOT3	203
23686662	NOT3_FAS11696	NOT3	126
23686663	NOT3_FAS11696	NOT3	96
23686664	NOT3_FAS11696	NOT3	153
23686665	NOT3_FAS11696	NOT3	76
23686666	NOT3_FAS11696	NOT3	92
23686667	NOT3_FAS11696	NOT3	104
23686668	NOT3_FAS11696	NOT3	133
23686669	NOT3_FAS11696	NOT3	368
23686670	NOT3_FAS11696	NOT3	208
23686671	NOT3_FAS11696	NOT3	48
23686672	NOT3_FAS11696	NOT3	97
23686673	NOT3_FAS11696	NOT3	77
23686674	NOT3_FAS11696	NOT3	325
23686675	NOT3_FAS11696	NOT3	84
23686676	NOT3_FAS11696	NOT3	305
23686677	NOT3_FAS11696	NOT3	139
23686678	NOT3_FAS11696	NOT3	220
23686679	NOT3_FAS11696	NOT3	185
23686680	NOT3_FAS11696	NOT3	294
23686681	NOT3_FAS11696	NOT3	7
23686682	NOT3_FAS11696	NOT3	221
23686683	NOT3_FAS11696	NOT3	171
23686684	NOT3_FAS11696	NOT3	110
23686685	NOT3_FAS11696	NOT3	118
23686686	NOT3_FAS11696	NOT3	96
23686687	NOT3_FAS11696	NOT3	229
23686688	NOT3_FAS11696	NOT3	206
23686689	NOT3_FAS11696	NOT3	266
23686690	NOT3_FAS11696	NOT3	152
23686691	NOT3_FAS11696	NOT3	154
23686692	NOT3_FAS11696	NOT3	71
23686693	NOT3_FAS11696	NOT3	44
23686694	NOT3_FAS11696	NOT3	199
23686695	NOT3_FAS11696	NOT3	229
23686696	NOT3_FAS11696	NOT3	83
23686697	NOT3_FAS11696	NOT3	45
23686698	NOT3_FAS11696	NOT3	70
23686699	NOT3_FAS11696	NOT3	181
23686700	NOT3_FAS11696	NOT3	158
23686701	NOT3_FAS11696	NOT3	109
23686702	NOT3_FAS11696	NOT3	121
23686703	NOT3_FAS11696	NOT3	163
23686704	NOT3_FAS11696	NOT3	11
23686705	NOT3_FAS11696	NOT3	75
23686706	NOT3_FAS11696	NOT3	106
23686707	NOT3_FAS11696	NOT3	16
23686708	NOT3_FAS11696	NOT3	97
23686709	NOT3_FAS11696	NOT3	22
23686710	NOT3_FAS11696	NOT3	204
23686711	NOT3_FAS11696	NOT3	51
23686712	NOT3_FAS11696	NOT3	9
23686713	NOT3_FAS11696	NOT3	122
23686714	NOT3_FAS11696	NOT3	85
23686715	NOT3_FAS11696	NOT3	101
23686716	NOT3_FAS11696	NOT3	104
23686717	NOT3_FAS11696	NOT3	138
23686718	NOT3_FAS11696	NOT3	97
23686719	NOT3_FAS11696	NOT3	63
23686720	NOT3_FAS11696	NOT3	151
23686721	NOT3_FAS11696	NOT3	9
23686722	NOT3_FAS11696	NOT3	51
23686723	NOT3_FAS11696	NOT3	96
23686724	NOT3_FAS11696	NOT3	182
23686725	NOT3_FAS11696	NOT3	52
23686726	NOT3_FAS11696	NOT3	219
23686727	NOT3_FAS11696	NOT3	115
23686728	NOT3_FAS11696	NOT3	126
23686729	NOT3_FAS11696	NOT3	135
23686730	NOT3_FAS11696	NOT3	135
23686731	NOT3_FAS11696	NOT3	135
23686732	NOT3_FAS11696	NOT3	57
23686733	NOT3_FAS11696	NOT3	82
23686734	NOT3_FAS11696	NOT3	196
23686735	NOT3_FAS11696	NOT3	122
23686736	NOT3_FAS11696	NOT3	71
23686737	NOT3_FAS11696	NOT3	37
23686738	NOT3_FAS11696	NOT3	69
23686739	NOT3_FAS11696	NOT3	33
23686740	NOT3_FAS11696	NOT3	8
23686741	NOT3_FAS11696	NOT3	130
23686742	NOT3_FAS11696	NOT3	119
23686743	NOT3_FAS11696	NOT3	200
23686744	NOT3_FAS11696	NOT3	156
23686745	NOT3_FAS11696	NOT3	100
23686746	NOT3_FAS11696	NOT3	134
23686747	NOT3_FAS11696	NOT3	145
23686748	NOT3_FAS11696	NOT3	146
23686749	NOT3_FAS11696	NOT3	198
23686750	NOT3_FAS11696	NOT3	8
23686751	NOT3_FAS11696	NOT3	82
23686752	NOT3_FAS11696	NOT3	196
23686753	NOT3_FAS11696	NOT3	122
23686754	NOT3_FAS11696	NOT3	71
23686755	NOT3_FAS11696	NOT3	37
23686756	NOT3_FAS11696	NOT3	69
23686757	NOT3_FAS11696	NOT3	33
23686758	NOT3_FAS11696	NOT3	130
23686759	NOT3_FAS11696	NOT3	119
23686760	NOT3_FAS11696	NOT3	200
23686761	NOT3_FAS11696	NOT3	156
23686762	NOT3_FAS11696	NOT3	100
23686763	NOT3_FAS11696	NOT3	134
23686764	NOT3_FAS11696	NOT3	145
23686765	NOT3_FAS11696	NOT3	146
23686766	NOT3_FAS11696	NOT3	198
23686767	NOT3_FAS11696	NOT3	76
23686768	NOT3_FAS11696	NOT3	20
23686769	NOT3_FAS11696	NOT3	311
23686770	NOT3_FAS11696	NOT3	67
23686771	NOT3_FAS11696	NOT3	35
23686772	NOT3_FAS11696	NOT3	152
23686773	NOT3_FAS11696	NOT3	56
23686774	NOT3_FAS11696	NOT3	68
23686775	NOT3_FAS11696	NOT3	153
23686776	NOT3_FAS11696	NOT3	113
23686777	NOT3_FAS11696	NOT3	81
23686778	NOT3_FAS11696	NOT3	70
23686779	NOT3_FAS11696	NOT3	203
23686780	NOT3_FAS11696	NOT3	107
23686781	NOT3_FAS11696	NOT3	149
23686782	NOT3_FAS11696	NOT3	111
23686783	NOT3_FAS11696	NOT3	172
23686784	NOT3_FAS11696	NOT3	142
23686785	NOT3_FAS11696	NOT3	117
23686786	NOT3_FAS11696	NOT3	193
23686787	NOT3_FAS11696	NOT3	149
23686788	NOT3_FAS11696	NOT3	113
23686789	NOT3_FAS11696	NOT3	20
23686790	NOT3_FAS11696	NOT3	81
23686791	NOT3_FAS11696	NOT3	70
23686792	NOT3_FAS11696	NOT3	68
23686793	NOT3_FAS11696	NOT3	203
23686794	NOT3_FAS11696	NOT3	111
23686795	NOT3_FAS11696	NOT3	76
23686796	NOT3_FAS11696	NOT3	67
23686797	NOT3_FAS11696	NOT3	56
23686798	NOT3_FAS11696	NOT3	35
23686799	NOT3_FAS11696	NOT3	152
23686800	NOT3_FAS11696	NOT3	153
23686801	NOT3_FAS11696	NOT3	107
23686802	NOT3_FAS11696	NOT3	311
23686803	NOT3_FAS11696	NOT3	172
23686804	NOT3_FAS11696	NOT3	142
23686805	NOT3_FAS11696	NOT3	117
23686806	NOT3_FAS11696	NOT3	193
23686807	NOT3_FAS11696	NOT3	149
23686808	NOT3_FAS11696	NOT3	113
23686809	NOT3_FAS11696	NOT3	20
23686810	NOT3_FAS11696	NOT3	81
23686811	NOT3_FAS11696	NOT3	70
23686812	NOT3_FAS11696	NOT3	68
23686813	NOT3_FAS11696	NOT3	203
23686814	NOT3_FAS11696	NOT3	111
23686815	NOT3_FAS11696	NOT3	76
23686816	NOT3_FAS11696	NOT3	67
23686817	NOT3_FAS11696	NOT3	56
23686818	NOT3_FAS11696	NOT3	35
23686819	NOT3_FAS11696	NOT3	152
23686820	NOT3_FAS11696	NOT3	153
23686821	NOT3_FAS11696	NOT3	107
23686822	NOT3_FAS11696	NOT3	311
23686823	NOT3_FAS11696	NOT3	172
23686824	NOT3_FAS11696	NOT3	142
23686825	NOT3_FAS11696	NOT3	117
23686826	NOT3_FAS11696	NOT3	193
23686827	NOT3_FAS11696	NOT3	149
23686828	NOT3_FAS11696	NOT3	20
23686829	NOT3_FAS11696	NOT3	113
23686830	NOT3_FAS11696	NOT3	81
23686831	NOT3_FAS11696	NOT3	70
23686832	NOT3_FAS11696	NOT3	68
23686833	NOT3_FAS11696	NOT3	203
23686834	NOT3_FAS11696	NOT3	111
23686835	NOT3_FAS11696	NOT3	76
23686836	NOT3_FAS11696	NOT3	67
23686837	NOT3_FAS11696	NOT3	56
23686838	NOT3_FAS11696	NOT3	35
23686839	NOT3_FAS11696	NOT3	152
23686840	NOT3_FAS11696	NOT3	153
23686841	NOT3_FAS11696	NOT3	107
23686842	NOT3_FAS11696	NOT3	311
23686843	NOT3_FAS11696	NOT3	172
23686844	NOT3_FAS11696	NOT3	142
23686845	NOT3_FAS11696	NOT3	117
23686846	NOT3_FAS11696	NOT3	193
23686847	NOT3_FAS11696	NOT3	203
23686848	NOT3_FAS11696	NOT3	20
23686849	NOT3_FAS11696	NOT3	149
23686850	NOT3_FAS11696	NOT3	111
23686851	NOT3_FAS11696	NOT3	76
23686852	NOT3_FAS11696	NOT3	68
23686853	NOT3_FAS11696	NOT3	113
23686854	NOT3_FAS11696	NOT3	81
23686855	NOT3_FAS11696	NOT3	70
23686856	NOT3_FAS11696	NOT3	67
23686857	NOT3_FAS11696	NOT3	56
23686858	NOT3_FAS11696	NOT3	35
23686859	NOT3_FAS11696	NOT3	152
23686860	NOT3_FAS11696	NOT3	153
23686861	NOT3_FAS11696	NOT3	107
23686862	NOT3_FAS11696	NOT3	311
23686863	NOT3_FAS11696	NOT3	172
23686864	NOT3_FAS11696	NOT3	142
23686865	NOT3_FAS11696	NOT3	117
23686866	NOT3_FAS11696	NOT3	193
23686867	NOT3_FAS11696	NOT3	20
23686868	NOT3_FAS11696	NOT3	149
23686869	NOT3_FAS11696	NOT3	111
23686870	NOT3_FAS11696	NOT3	76
23686871	NOT3_FAS11696	NOT3	68
23686872	NOT3_FAS11696	NOT3	113
23686873	NOT3_FAS11696	NOT3	81
23686874	NOT3_FAS11696	NOT3	70
23686875	NOT3_FAS11696	NOT3	203
23686876	NOT3_FAS11696	NOT3	67
23686877	NOT3_FAS11696	NOT3	56
23686878	NOT3_FAS11696	NOT3	35
23686879	NOT3_FAS11696	NOT3	152
23686880	NOT3_FAS11696	NOT3	153
23686881	NOT3_FAS11696	NOT3	107
23686882	NOT3_FAS11696	NOT3	311
23686883	NOT3_FAS11696	NOT3	172
23686884	NOT3_FAS11696	NOT3	142
23686885	NOT3_FAS11696	NOT3	117
23686886	NOT3_FAS11696	NOT3	216
23686887	NOT3_FAS11696	NOT3	193
23686888	NOT3_FAS11696	NOT3	14
23686889	NOT3_FAS11696	NOT3	74
23686890	NOT3_FAS11696	NOT3	150
23686891	NOT3_FAS11696	NOT3	44
23686892	NOT3_FAS11696	NOT3	98
23686893	NOT3_FAS11696	NOT3	160
23686894	NOT3_FAS11696	NOT3	166
23686895	NOT3_FAS11696	NOT3	14
23686896	NOT3_FAS11696	NOT3	65
23686897	NOT3_FAS11696	NOT3	188
23686898	NOT3_FAS11696	NOT3	79
23686899	NOT3_FAS11696	NOT3	247
23686900	NOT3_FAS11696	NOT3	143
23686901	NOT3_FAS11696	NOT3	96
23686902	NOT3_FAS11696	NOT3	148
23686903	NOT3_FAS11696	NOT3	85
23686904	NOT3_FAS11696	NOT3	113
23686905	NOT3_FAS11696	NOT3	121
23686906	NOT3_FAS11696	NOT3	130
23686907	NOT3_FAS11696	NOT3	112
23686908	NOT3_FAS11696	NOT3	46
23686909	NOT3_FAS11696	NOT3	89
23686910	NOT3_FAS11696	NOT3	77
23686911	NOT3_FAS11696	NOT3	101
23686912	NOT3_FAS11696	NOT3	201
23686913	NOT3_FAS11696	NOT3	105
23686914	NOT3_FAS11696	NOT3	96
23686915	NOT3_FAS11696	NOT3	48
23686916	NOT3_FAS11696	NOT3	87
23686917	NOT3_FAS11696	NOT3	136
23686918	NOT3_FAS11696	NOT3	127
23686919	NOT3_FAS11696	NOT3	105
23686920	NOT3_FAS11696	NOT3	138
23686921	NOT3_FAS11696	NOT3	107
23686922	NOT3_FAS11696	NOT3	82
23686923	NOT3_FAS11696	NOT3	190
23686924	NOT3_FAS11696	NOT3	26
23686925	NOT3_FAS11696	NOT3	95
23686926	NOT3_FAS11696	NOT3	218
23686927	NOT3_FAS11696	NOT3	94
23686928	NOT3_FAS11696	NOT3	155
23686929	NOT3_FAS11696	NOT3	174
23686930	NOT3_FAS11696	NOT3	141
23686931	NOT3_FAS11696	NOT3	122
23686932	NOT3_FAS11696	NOT3	64
23686933	NOT3_FAS11696	NOT3	149
23686934	NOT3_FAS11696	NOT3	72
23686935	NOT3_FAS11696	NOT3	92
23686936	NOT3_FAS11696	NOT3	113
23686937	NOT3_FAS11696	NOT3	131
23686938	NOT3_FAS11696	NOT3	206
23686939	NOT3_FAS11696	NOT3	30
23686940	NOT3_FAS11696	NOT3	166
23686941	NOT3_FAS11696	NOT3	237
23686942	NOT3_FAS11696	NOT3	109
23686943	NOT3_FAS11696	NOT3	88
23686944	NOT3_FAS11696	NOT3	133
23686945	NOT3_FAS11696	NOT3	152
23686946	NOT3_FAS11696	NOT3	144
23686947	NOT3_FAS11696	NOT3	138
23686948	NOT3_FAS11696	NOT3	121
23686949	NOT3_FAS11696	NOT3	74
23686950	NOT3_FAS11696	NOT3	72
23686951	NOT3_FAS11696	NOT3	59
23686952	NOT3_FAS11696	NOT3	116
23686953	NOT3_FAS11696	NOT3	127
23686954	NOT3_FAS11696	NOT3	23
23686955	NOT3_FAS11696	NOT3	112
23686956	NOT3_FAS11696	NOT3	148
23686957	NOT3_FAS11696	NOT3	169
23686958	NOT3_FAS11696	NOT3	59
23686959	NOT3_FAS11696	NOT3	102
23686960	NOT3_FAS11696	NOT3	90
23686961	NOT3_FAS11696	NOT3	115
23686962	NOT3_FAS11696	NOT3	153
23686963	NOT3_FAS11696	NOT3	90
23686964	NOT3_FAS11696	NOT3	54
23686965	NOT3_FAS11696	NOT3	167
23686966	NOT3_FAS11696	NOT3	90
23686967	NOT3_FAS11696	NOT3	217
23686968	NOT3_FAS11696	NOT3	125
23686969	NOT3_FAS11696	NOT3	116
23686970	NOT3_FAS11696	NOT3	103
23686971	NOT3_FAS11696	NOT3	8
23686972	NOT3_FAS11696	NOT3	27
23686973	NOT3_FAS11696	NOT3	81
23686974	NOT3_FAS11696	NOT3	90
23686975	NOT3_FAS11696	NOT3	79
23686976	NOT3_FAS11696	NOT3	135
23686977	NOT3_FAS11696	NOT3	124
23686978	NOT3_FAS11696	NOT3	32
23686979	NOT3_FAS11696	NOT3	102
23686980	NOT3_FAS11696	NOT3	114
23686981	NOT3_FAS11696	NOT3	139
23686982	NOT3_FAS11696	NOT3	55
23686983	NOT3_FAS11696	NOT3	109
23686984	NOT3_FAS11696	NOT3	75
23686985	NOT3_FAS11696	NOT3	52
23686986	NOT3_FAS11696	NOT3	97
23686987	NOT3_FAS11696	NOT3	61
23686988	NOT3_FAS11696	NOT3	150
23686989	NOT3_FAS11696	NOT3	44
23686990	NOT3_FAS11696	NOT3	98
23686991	NOT3_FAS11696	NOT3	188
23686992	NOT3_FAS11696	NOT3	160
23686993	NOT3_FAS11696	NOT3	247
23686994	NOT3_FAS11696	NOT3	166
23686995	NOT3_FAS11696	NOT3	127
23686996	NOT3_FAS11696	NOT3	206
23686997	NOT3_FAS11696	NOT3	88
23686998	NOT3_FAS11696	NOT3	121
23686999	NOT3_FAS11696	NOT3	130
23687000	NOT3_FAS11696	NOT3	46
23687001	NOT3_FAS11696	NOT3	79
23687002	NOT3_FAS11696	NOT3	136
23687003	NOT3_FAS11696	NOT3	105
23687004	NOT3_FAS11696	NOT3	107
23687005	NOT3_FAS11696	NOT3	102
23687006	NOT3_FAS11696	NOT3	174
23687007	NOT3_FAS11696	NOT3	149
23687008	NOT3_FAS11696	NOT3	131
23687009	NOT3_FAS11696	NOT3	30
23687010	NOT3_FAS11696	NOT3	133
23687011	NOT3_FAS11696	NOT3	138
23687012	NOT3_FAS11696	NOT3	152
23687013	NOT3_FAS11696	NOT3	96
23687014	NOT3_FAS11696	NOT3	201
23687015	NOT3_FAS11696	NOT3	14
23687016	NOT3_FAS11696	NOT3	109
23687017	NOT3_FAS11696	NOT3	74
23687018	NOT3_FAS11696	NOT3	112
23687019	NOT3_FAS11696	NOT3	65
23687020	NOT3_FAS11696	NOT3	138
23687021	NOT3_FAS11696	NOT3	190
23687022	NOT3_FAS11696	NOT3	26
23687023	NOT3_FAS11696	NOT3	72
23687024	NOT3_FAS11696	NOT3	113
23687025	NOT3_FAS11696	NOT3	112
23687026	NOT3_FAS11696	NOT3	101
23687027	NOT3_FAS11696	NOT3	105
23687028	NOT3_FAS11696	NOT3	169
23687029	NOT3_FAS11696	NOT3	94
23687030	NOT3_FAS11696	NOT3	155
23687031	NOT3_FAS11696	NOT3	92
23687032	NOT3_FAS11696	NOT3	113
23687033	NOT3_FAS11696	NOT3	237
23687034	NOT3_FAS11696	NOT3	59
23687035	NOT3_FAS11696	NOT3	144
23687036	NOT3_FAS11696	NOT3	121
23687037	NOT3_FAS11696	NOT3	127
23687038	NOT3_FAS11696	NOT3	89
23687039	NOT3_FAS11696	NOT3	64
23687040	NOT3_FAS11696	NOT3	143
23687041	NOT3_FAS11696	NOT3	116
23687042	NOT3_FAS11696	NOT3	148
23687043	NOT3_FAS11696	NOT3	85
23687044	NOT3_FAS11696	NOT3	115
23687045	NOT3_FAS11696	NOT3	59
23687046	NOT3_FAS11696	NOT3	218
23687047	NOT3_FAS11696	NOT3	23
23687048	NOT3_FAS11696	NOT3	148
23687049	NOT3_FAS11696	NOT3	95
23687050	NOT3_FAS11696	NOT3	141
23687051	NOT3_FAS11696	NOT3	96
23687052	NOT3_FAS11696	NOT3	122
23687053	NOT3_FAS11696	NOT3	72
23687054	NOT3_FAS11696	NOT3	90
23687055	NOT3_FAS11696	NOT3	82
23687056	NOT3_FAS11696	NOT3	48
23687057	NOT3_FAS11696	NOT3	166
23687058	NOT3_FAS11696	NOT3	87
23687059	NOT3_FAS11696	NOT3	77
23687060	NOT3_FAS11696	NOT3	153
23687061	NOT3_FAS11696	NOT3	90
23687062	NOT3_FAS11696	NOT3	54
23687063	NOT3_FAS11696	NOT3	167
23687064	NOT3_FAS11696	NOT3	90
23687065	NOT3_FAS11696	NOT3	217
23687066	NOT3_FAS11696	NOT3	125
23687067	NOT3_FAS11696	NOT3	116
23687068	NOT3_FAS11696	NOT3	103
23687069	NOT3_FAS11696	NOT3	8
23687070	NOT3_FAS11696	NOT3	27
23687071	NOT3_FAS11696	NOT3	81
23687072	NOT3_FAS11696	NOT3	90
23687073	NOT3_FAS11696	NOT3	79
23687074	NOT3_FAS11696	NOT3	135
23687075	NOT3_FAS11696	NOT3	124
23687076	NOT3_FAS11696	NOT3	32
23687077	NOT3_FAS11696	NOT3	102
23687078	NOT3_FAS11696	NOT3	114
23687079	NOT3_FAS11696	NOT3	139
23687080	NOT3_FAS11696	NOT3	55
23687081	NOT3_FAS11696	NOT3	109
23687082	NOT3_FAS11696	NOT3	75
23687083	NOT3_FAS11696	NOT3	52
23687084	NOT3_FAS11696	NOT3	97
23687085	NOT3_FAS11696	NOT3	61
23687086	NOT3_FAS11696	NOT3	14
23687087	NOT3_FAS11696	NOT3	79
23687088	NOT3_FAS11696	NOT3	135
23687089	NOT3_FAS11696	NOT3	124
23687090	NOT3_FAS11696	NOT3	90
23687091	NOT3_FAS11696	NOT3	32
23687092	NOT3_FAS11696	NOT3	102
23687093	NOT3_FAS11696	NOT3	114
23687094	NOT3_FAS11696	NOT3	139
23687095	NOT3_FAS11696	NOT3	55
23687096	NOT3_FAS11696	NOT3	109
23687097	NOT3_FAS11696	NOT3	75
23687098	NOT3_FAS11696	NOT3	52
23687099	NOT3_FAS11696	NOT3	97
23687100	NOT3_FAS11696	NOT3	61
23687101	NOT3_FAS11696	NOT3	150
23687102	NOT3_FAS11696	NOT3	98
23687103	NOT3_FAS11696	NOT3	188
23687104	NOT3_FAS11696	NOT3	160
23687105	NOT3_FAS11696	NOT3	247
23687106	NOT3_FAS11696	NOT3	166
23687107	NOT3_FAS11696	NOT3	127
23687108	NOT3_FAS11696	NOT3	206
23687109	NOT3_FAS11696	NOT3	88
23687110	NOT3_FAS11696	NOT3	121
23687111	NOT3_FAS11696	NOT3	130
23687112	NOT3_FAS11696	NOT3	46
23687113	NOT3_FAS11696	NOT3	79
23687114	NOT3_FAS11696	NOT3	136
23687115	NOT3_FAS11696	NOT3	105
23687116	NOT3_FAS11696	NOT3	107
23687117	NOT3_FAS11696	NOT3	102
23687118	NOT3_FAS11696	NOT3	174
23687119	NOT3_FAS11696	NOT3	149
23687120	NOT3_FAS11696	NOT3	131
23687121	NOT3_FAS11696	NOT3	30
23687122	NOT3_FAS11696	NOT3	133
23687123	NOT3_FAS11696	NOT3	138
23687124	NOT3_FAS11696	NOT3	152
23687125	NOT3_FAS11696	NOT3	96
23687126	NOT3_FAS11696	NOT3	201
23687127	NOT3_FAS11696	NOT3	14
23687128	NOT3_FAS11696	NOT3	109
23687129	NOT3_FAS11696	NOT3	74
23687130	NOT3_FAS11696	NOT3	112
23687131	NOT3_FAS11696	NOT3	65
23687132	NOT3_FAS11696	NOT3	138
23687133	NOT3_FAS11696	NOT3	190
23687134	NOT3_FAS11696	NOT3	26
23687135	NOT3_FAS11696	NOT3	72
23687136	NOT3_FAS11696	NOT3	113
23687137	NOT3_FAS11696	NOT3	112
23687138	NOT3_FAS11696	NOT3	101
23687139	NOT3_FAS11696	NOT3	105
23687140	NOT3_FAS11696	NOT3	169
23687141	NOT3_FAS11696	NOT3	94
23687142	NOT3_FAS11696	NOT3	155
23687143	NOT3_FAS11696	NOT3	92
23687144	NOT3_FAS11696	NOT3	113
23687145	NOT3_FAS11696	NOT3	237
23687146	NOT3_FAS11696	NOT3	59
23687147	NOT3_FAS11696	NOT3	144
23687148	NOT3_FAS11696	NOT3	121
23687149	NOT3_FAS11696	NOT3	127
23687150	NOT3_FAS11696	NOT3	89
23687151	NOT3_FAS11696	NOT3	64
23687152	NOT3_FAS11696	NOT3	143
23687153	NOT3_FAS11696	NOT3	116
23687154	NOT3_FAS11696	NOT3	148
23687155	NOT3_FAS11696	NOT3	85
23687156	NOT3_FAS11696	NOT3	59
23687157	NOT3_FAS11696	NOT3	218
23687158	NOT3_FAS11696	NOT3	148
23687159	NOT3_FAS11696	NOT3	95
23687160	NOT3_FAS11696	NOT3	141
23687161	NOT3_FAS11696	NOT3	96
23687162	NOT3_FAS11696	NOT3	122
23687163	NOT3_FAS11696	NOT3	72
23687164	NOT3_FAS11696	NOT3	90
23687165	NOT3_FAS11696	NOT3	82
23687166	NOT3_FAS11696	NOT3	48
23687167	NOT3_FAS11696	NOT3	166
23687168	NOT3_FAS11696	NOT3	87
23687169	NOT3_FAS11696	NOT3	77
23687170	NOT3_FAS11696	NOT3	153
23687171	NOT3_FAS11696	NOT3	90
23687172	NOT3_FAS11696	NOT3	54
23687173	NOT3_FAS11696	NOT3	167
23687174	NOT3_FAS11696	NOT3	90
23687175	NOT3_FAS11696	NOT3	217
23687176	NOT3_FAS11696	NOT3	125
23687177	NOT3_FAS11696	NOT3	116
23687178	NOT3_FAS11696	NOT3	103
23687179	NOT3_FAS11696	NOT3	8
23687180	NOT3_FAS11696	NOT3	27
23687181	NOT3_FAS11696	NOT3	124
23687182	NOT3_FAS11696	NOT3	32
23687183	NOT3_FAS11696	NOT3	102
23687184	NOT3_FAS11696	NOT3	114
23687185	NOT3_FAS11696	NOT3	139
23687186	NOT3_FAS11696	NOT3	55
23687187	NOT3_FAS11696	NOT3	109
23687188	NOT3_FAS11696	NOT3	75
23687189	NOT3_FAS11696	NOT3	52
23687190	NOT3_FAS11696	NOT3	97
23687191	NOT3_FAS11696	NOT3	61
23687192	NOT3_FAS11696	NOT3	103
23687193	NOT3_FAS11696	NOT3	115
23687194	NOT3_FAS11696	NOT3	8
23687195	NOT3_FAS11696	NOT3	116
23687196	NOT3_FAS11696	NOT3	27
23687197	NOT3_FAS11696	NOT3	81
23687198	NOT3_FAS11696	NOT3	90
23687199	NOT3_FAS11696	NOT3	79
23687200	NOT3_FAS11696	NOT3	135
23687201	NOT3_FAS11696	NOT3	124
23687202	NOT3_FAS11696	NOT3	32
23687203	NOT3_FAS11696	NOT3	102
23687204	NOT3_FAS11696	NOT3	114
23687205	NOT3_FAS11696	NOT3	139
23687206	NOT3_FAS11696	NOT3	55
23687207	NOT3_FAS11696	NOT3	109
23687208	NOT3_FAS11696	NOT3	75
23687209	NOT3_FAS11696	NOT3	52
23687210	NOT3_FAS11696	NOT3	97
23687211	NOT3_FAS11696	NOT3	61
23687212	NOT3_FAS11696	NOT3	73
23687213	NOT3_FAS11696	NOT3	196
23687214	NOT3_FAS11696	NOT3	61
23687215	NOT3_FAS11696	NOT3	50
23687216	NOT3_FAS11696	NOT3	109
23687217	NOT3_FAS11696	NOT3	93
23687218	NOT3_FAS11696	NOT3	123
23687219	NOT3_FAS11696	NOT3	109
23687220	NOT3_FAS11696	NOT3	84
23687221	NOT3_FAS11696	NOT3	111
23687222	NOT3_FAS11696	NOT3	59
23687223	NOT3_FAS11696	NOT3	65
23687224	NOT3_FAS11696	NOT3	71
23687225	NOT3_FAS11696	NOT3	86
23687226	NOT3_FAS11696	NOT3	79
23687227	NOT3_FAS11696	NOT3	144
23687228	NOT3_FAS11696	NOT3	94
23687229	NOT3_FAS11696	NOT3	146
23687230	NOT3_FAS11696	NOT3	96
23687231	NOT3_FAS11696	NOT3	99
23687232	NOT3_FAS11696	NOT3	138
23687233	NOT3_FAS11696	NOT3	9
23687234	NOT3_FAS11696	NOT3	119
23687235	NOT3_FAS11696	NOT3	58
23687236	NOT3_FAS11696	NOT3	170
23687237	NOT3_FAS11696	NOT3	93
23687238	NOT3_FAS11696	NOT3	125
23687239	NOT3_FAS11696	NOT3	51
23687240	NOT3_FAS11696	NOT3	107
23687241	NOT3_FAS11696	NOT3	141
23687242	NOT3_FAS11696	NOT3	159
23687243	NOT3_FAS11696	NOT3	125
23687244	NOT3_FAS11696	NOT3	82
23687245	NOT3_FAS11696	NOT3	94
23687246	NOT3_FAS11696	NOT3	73
23687247	NOT3_FAS11696	NOT3	153
23687248	NOT3_FAS11696	NOT3	91
23687249	NOT3_FAS11696	NOT3	82
23687250	NOT3_FAS11696	NOT3	99
23687251	NOT3_FAS11696	NOT3	9
23687252	NOT3_FAS11696	NOT3	61
23687253	NOT3_FAS11696	NOT3	75
23687254	NOT3_FAS11696	NOT3	61
23687255	NOT3_FAS11696	NOT3	68
23687256	NOT3_FAS11696	NOT3	65
23687257	NOT3_FAS11696	NOT3	117
23687258	NOT3_FAS11696	NOT3	92
23687259	NOT3_FAS11696	NOT3	81
23687260	NOT3_FAS11696	NOT3	32
23687261	NOT3_FAS11696	NOT3	82
23687262	NOT3_FAS11696	NOT3	67
23687263	NOT3_FAS11696	NOT3	93
23687264	NOT3_FAS11696	NOT3	73
23687265	NOT3_FAS11696	NOT3	196
23687266	NOT3_FAS11696	NOT3	61
23687267	NOT3_FAS11696	NOT3	123
23687268	NOT3_FAS11696	NOT3	50
23687269	NOT3_FAS11696	NOT3	109
23687270	NOT3_FAS11696	NOT3	109
23687271	NOT3_FAS11696	NOT3	84
23687272	NOT3_FAS11696	NOT3	111
23687273	NOT3_FAS11696	NOT3	59
23687274	NOT3_FAS11696	NOT3	65
23687275	NOT3_FAS11696	NOT3	71
23687276	NOT3_FAS11696	NOT3	86
23687277	NOT3_FAS11696	NOT3	79
23687278	NOT3_FAS11696	NOT3	144
23687279	NOT3_FAS11696	NOT3	94
23687280	NOT3_FAS11696	NOT3	146
23687281	NOT3_FAS11696	NOT3	96
23687282	NOT3_FAS11696	NOT3	99
23687283	NOT3_FAS11696	NOT3	138
23687284	NOT3_FAS11696	NOT3	9
23687285	NOT3_FAS11696	NOT3	119
23687286	NOT3_FAS11696	NOT3	58
23687287	NOT3_FAS11696	NOT3	170
23687288	NOT3_FAS11696	NOT3	93
23687289	NOT3_FAS11696	NOT3	36
23687290	NOT3_FAS11696	NOT3	125
23687291	NOT3_FAS11696	NOT3	51
23687292	NOT3_FAS11696	NOT3	107
23687293	NOT3_FAS11696	NOT3	141
23687294	NOT3_FAS11696	NOT3	159
23687295	NOT3_FAS11696	NOT3	125
23687296	NOT3_FAS11696	NOT3	82
23687297	NOT3_FAS11696	NOT3	94
23687298	NOT3_FAS11696	NOT3	73
23687299	NOT3_FAS11696	NOT3	153
23687300	NOT3_FAS11696	NOT3	91
23687301	NOT3_FAS11696	NOT3	82
23687302	NOT3_FAS11696	NOT3	99
23687303	NOT3_FAS11696	NOT3	9
23687304	NOT3_FAS11696	NOT3	61
23687305	NOT3_FAS11696	NOT3	75
23687306	NOT3_FAS11696	NOT3	61
23687307	NOT3_FAS11696	NOT3	68
23687308	NOT3_FAS11696	NOT3	65
23687309	NOT3_FAS11696	NOT3	117
23687310	NOT3_FAS11696	NOT3	92
23687311	NOT3_FAS11696	NOT3	81
23687312	NOT3_FAS11696	NOT3	271
23687313	NOT3_FAS11696	NOT3	32
23687314	NOT3_FAS11696	NOT3	82
23687315	NOT3_FAS11696	NOT3	67
23687316	NOT3_FAS11696	NOT3	88
23687317	NOT3_FAS11696	NOT3	36
23687318	NOT3_FAS11696	NOT3	9
23687319	NOT3_FAS11696	NOT3	284
23687320	NOT3_FAS11696	NOT3	9
23687321	NOT3_FAS11696	NOT3	266
23687322	NOT3_FAS11696	NOT3	271
23687323	NOT3_FAS11696	NOT3	67
23687324	NOT3_FAS11696	NOT3	189
23687325	NOT3_FAS11696	NOT3	211
23687326	NOT3_FAS11696	NOT3	84
23687327	NOT3_FAS11696	NOT3	149
23687328	NOT3_FAS11696	NOT3	75
23687329	NOT3_FAS11696	NOT3	149
23687330	NOT3_FAS11696	NOT3	75
23687331	NOT3_FAS11696	NOT3	149
23687332	NOT3_FAS11696	NOT3	75
23687333	NOT3_FAS11696	NOT3	149
23687334	NOT3_FAS11696	NOT3	75
23687335	NOT3_FAS11696	NOT3	273
23687336	NOT3_FAS11696	NOT3	236
23687337	NOT3_FAS11696	NOT3	144
23687338	NOT3_FAS11696	NOT3	113
23687339	NOT3_FAS11696	NOT3	28
23687340	NOT3_FAS11696	NOT3	35
23687341	NOT3_FAS11696	NOT3	95
23687342	NOT3_FAS11696	NOT3	58
23687343	NOT3_FAS11696	NOT3	87
23687344	NOT3_FAS11696	NOT3	135
23687345	NOT3_FAS11696	NOT3	64
23687346	NOT3_FAS11696	NOT3	235
23687347	NOT3_FAS11696	NOT3	226
23687348	NOT3_FAS11696	NOT3	258
23687349	NOT3_FAS11696	NOT3	173
23687350	NOT3_FAS11696	NOT3	179
23687351	NOT3_FAS11696	NOT3	167
23687352	NOT3_FAS11696	NOT3	167
23687353	NOT3_FAS11696	NOT3	82
23687354	NOT3_FAS11696	NOT3	159
23687355	NOT3_FAS11696	NOT3	238
23687356	NOT3_FAS11696	NOT3	81
23687357	NOT3_FAS11696	NOT3	260
23687358	NOT3_FAS11696	NOT3	249
23687359	NOT3_FAS11696	NOT3	210
23687360	NOT3_FAS11696	NOT3	115
23687361	NOT3_FAS11696	NOT3	138
23687362	NOT3_FAS11696	NOT3	79
23687363	NOT3_FAS11696	NOT3	57
23687364	NOT3_FAS11696	NOT3	143
23687365	NOT3_FAS11696	NOT3	235
23687366	NOT3_FAS11696	NOT3	64
23687367	NOT3_FAS11696	NOT3	87
23687368	NOT3_FAS11696	NOT3	135
23687369	NOT3_FAS11696	NOT3	58
23687370	NOT3_FAS11696	NOT3	95
23687371	NOT3_FAS11696	NOT3	54
23687372	NOT3_FAS11696	NOT3	69
23687373	NOT3_FAS11696	NOT3	226
23687374	NOT3_FAS11696	NOT3	258
23687375	NOT3_FAS11696	NOT3	173
23687376	NOT3_FAS11696	NOT3	179
23687377	NOT3_FAS11696	NOT3	167
23687378	NOT3_FAS11696	NOT3	167
23687379	NOT3_FAS11696	NOT3	82
23687380	NOT3_FAS11696	NOT3	159
23687381	NOT3_FAS11696	NOT3	238
23687382	NOT3_FAS11696	NOT3	81
23687383	NOT3_FAS11696	NOT3	260
23687384	NOT3_FAS11696	NOT3	249
23687385	NOT3_FAS11696	NOT3	210
23687386	NOT3_FAS11696	NOT3	115
23687387	NOT3_FAS11696	NOT3	58
23687388	NOT3_FAS11696	NOT3	87
23687389	NOT3_FAS11696	NOT3	54
23687390	NOT3_FAS11696	NOT3	69
23687391	NOT3_FAS11696	NOT3	28
23687392	NOT3_FAS11696	NOT3	35
23687393	NOT3_FAS11696	NOT3	95
23687394	NOT3_FAS11696	NOT3	58
23687395	NOT3_FAS11696	NOT3	87
23687396	NOT3_FAS11696	NOT3	135
23687397	NOT3_FAS11696	NOT3	64
23687398	NOT3_FAS11696	NOT3	57
23687399	NOT3_FAS11696	NOT3	79
23687400	NOT3_FAS11696	NOT3	54
23687401	NOT3_FAS11696	NOT3	69
23687402	NOT3_FAS11696	NOT3	35
23687403	NOT3_FAS11696	NOT3	95
23687404	NOT3_FAS11696	NOT3	100
23687405	NOT3_FAS11696	NOT3	69
23687406	NOT3_FAS11696	NOT3	87
23687407	NOT3_FAS11696	NOT3	135
23687408	NOT3_FAS11696	NOT3	95
23687409	NOT3_FAS11696	NOT3	54
23687410	NOT3_FAS11696	NOT3	69
23687411	NOT3_FAS11696	NOT3	87
23687412	NOT3_FAS11696	NOT3	135
23687413	NOT3_FAS11696	NOT3	57
23687414	NOT3_FAS11696	NOT3	95
23687415	NOT3_FAS11696	NOT3	54
23687416	NOT3_FAS11696	NOT3	69
23687417	NOT3_FAS11696	NOT3	135
23687418	NOT3_FAS11696	NOT3	54
23687419	NOT3_FAS11696	NOT3	100
23687420	NOT3_FAS11696	NOT3	28
23687421	NOT3_FAS11696	NOT3	35
23687422	NOT3_FAS11696	NOT3	113
23687423	NOT3_FAS11696	NOT3	207
23687424	NOT3_FAS11696	NOT3	207
23687425	NOT3_FAS11696	NOT3	207
23687426	NOT3_FAS11696	NOT3	207
23687427	NOT3_FAS11696	NOT3	200
23687428	NOT3_FAS11696	NOT3	72
23687429	NOT3_FAS11696	NOT3	155
23687430	NOT3_FAS11696	NOT3	200
23687431	NOT3_FAS11696	NOT3	72
23687432	NOT3_FAS11696	NOT3	155
23687433	NOT3_FAS11696	NOT3	107
23687434	NOT3_FAS11696	NOT3	264
23687435	NOT3_FAS11696	NOT3	37
23687436	NOT3_FAS11696	NOT3	177
23687437	NOT3_FAS11696	NOT3	194
23687438	NOT3_FAS11696	NOT3	90
23687439	NOT3_FAS11696	NOT3	92
23687440	NOT3_FAS11696	NOT3	170
23687441	NOT3_FAS11696	NOT3	161
23687442	NOT3_FAS11696	NOT3	140
23687443	NOT3_FAS11696	NOT3	98
23687444	NOT3_FAS11696	NOT3	181
23687445	NOT3_FAS11696	NOT3	151
23687446	NOT3_FAS11696	NOT3	152
23687447	NOT3_FAS11696	NOT3	185
23687448	NOT3_FAS11696	NOT3	89
23687449	NOT3_FAS11696	NOT3	96
23687450	NOT3_FAS11696	NOT3	171
23687451	NOT3_FAS11696	NOT3	175
23687452	NOT3_FAS11696	NOT3	35
23687453	NOT3_FAS11696	NOT3	113
23687454	NOT3_FAS11696	NOT3	132
23687455	NOT3_FAS11696	NOT3	167
23687456	NOT3_FAS11696	NOT3	156
23687457	NOT3_FAS11696	NOT3	95
23687458	NOT3_FAS11696	NOT3	138
23687459	NOT3_FAS11696	NOT3	233
23687460	NOT3_FAS11696	NOT3	202
23687461	NOT3_FAS11696	NOT3	144
23687462	NOT3_FAS11696	NOT3	203
23687463	NOT3_FAS11696	NOT3	141
23687464	NOT3_FAS11696	NOT3	199
23687465	NOT3_FAS11696	NOT3	123
23687466	NOT3_FAS11696	NOT3	135
23687467	NOT3_FAS11696	NOT3	93
23687468	NOT3_FAS11696	NOT3	103
23687469	NOT3_FAS11696	NOT3	183
23687470	NOT3_FAS11696	NOT3	78
23687471	NOT3_FAS11696	NOT3	196
23687472	NOT3_FAS11696	NOT3	115
23687473	NOT3_FAS11696	NOT3	158
23687474	NOT3_FAS11696	NOT3	173
23687475	NOT3_FAS11696	NOT3	155
23687476	NOT3_FAS11696	NOT3	92
23687477	NOT3_FAS11696	NOT3	163
23687478	NOT3_FAS11696	NOT3	64
23687479	NOT3_FAS11696	NOT3	141
23687480	NOT3_FAS11696	NOT3	66
23687481	NOT3_FAS11696	NOT3	165
23687482	NOT3_FAS11696	NOT3	262
23687483	NOT3_FAS11696	NOT3	154
23687484	NOT3_FAS11696	NOT3	68
23687485	NOT3_FAS11696	NOT3	158
23687486	NOT3_FAS11696	NOT3	99
23687487	NOT3_FAS11696	NOT3	56
23687488	NOT3_FAS11696	NOT3	219
23687489	NOT3_FAS11696	NOT3	66
23687490	NOT3_FAS11696	NOT3	118
23687491	NOT3_FAS11696	NOT3	223
23687492	NOT3_FAS11696	NOT3	155
23687493	NOT3_FAS11696	NOT3	81
23687494	NOT3_FAS11696	NOT3	146
23687495	NOT3_FAS11696	NOT3	148
23687496	NOT3_FAS11696	NOT3	169
23687497	NOT3_FAS11696	NOT3	306
23687498	NOT3_FAS11696	NOT3	74
23687499	NOT3_FAS11696	NOT3	132
23687500	NOT3_FAS11696	NOT3	124
23687501	NOT3_FAS11696	NOT3	45
23687502	NOT3_FAS11696	NOT3	126
23687503	NOT3_FAS11696	NOT3	116
23687504	NOT3_FAS11696	NOT3	56
23687505	NOT3_FAS11696	NOT3	54
23687506	NOT3_FAS11696	NOT3	264
23687507	NOT3_FAS11696	NOT3	119
23687508	NOT3_FAS11696	NOT3	155
23687509	NOT3_FAS11696	NOT3	42
23687510	NOT3_FAS11696	NOT3	129
23687511	NOT3_FAS11696	NOT3	130
23687512	NOT3_FAS11696	NOT3	138
23687513	NOT3_FAS11696	NOT3	27
23687514	NOT3_FAS11696	NOT3	83
23687515	NOT3_FAS11696	NOT3	97
23687516	NOT3_FAS11696	NOT3	206
23687517	NOT3_FAS11696	NOT3	99
23687518	NOT3_FAS11696	NOT3	131
23687519	NOT3_FAS11696	NOT3	110
23687520	NOT3_FAS11696	NOT3	141
23687521	NOT3_FAS11696	NOT3	169
23687522	NOT3_FAS11696	NOT3	32
23687523	NOT3_FAS11696	NOT3	46
23687524	NOT3_FAS11696	NOT3	80
23687525	NOT3_FAS11696	NOT3	145
23687526	NOT3_FAS11696	NOT3	36
23687527	NOT3_FAS11696	NOT3	188
23687528	NOT3_FAS11696	NOT3	107
23687529	NOT3_FAS11696	NOT3	122
23687530	NOT3_FAS11696	NOT3	350
23687531	NOT3_FAS11696	NOT3	84
23687532	NOT3_FAS11696	NOT3	191
23687533	NOT3_FAS11696	NOT3	83
23687534	NOT3_FAS11696	NOT3	188
23687535	NOT3_FAS11696	NOT3	134
23687536	NOT3_FAS11696	NOT3	99
23687537	NOT3_FAS11696	NOT3	74
23687538	NOT3_FAS11696	NOT3	119
23687539	NOT3_FAS11696	NOT3	102
23687540	NOT3_FAS11696	NOT3	88
23687541	NOT3_FAS11696	NOT3	78
23687542	NOT3_FAS11696	NOT3	44
23687543	NOT3_FAS11696	NOT3	128
23687544	NOT3_FAS11696	NOT3	113
23687545	NOT3_FAS11696	NOT3	76
23687546	NOT3_FAS11696	NOT3	70
23687547	NOT3_FAS11696	NOT3	100
23687548	NOT3_FAS11696	NOT3	151
23687549	NOT3_FAS11696	NOT3	94
23687550	NOT3_FAS11696	NOT3	91
23687551	NOT3_FAS11696	NOT3	85
23687552	NOT3_FAS11696	NOT3	167
23687553	NOT3_FAS11696	NOT3	60
23687554	NOT3_FAS11696	NOT3	108
23687555	NOT3_FAS11696	NOT3	153
23687556	NOT3_FAS11696	NOT3	276
23687557	NOT3_FAS11696	NOT3	75
23687558	NOT3_FAS11696	NOT3	76
23687559	NOT3_FAS11696	NOT3	66
23687560	NOT3_FAS11696	NOT3	101
23687561	NOT3_FAS11696	NOT3	67
23687562	NOT3_FAS11696	NOT3	132
23687563	NOT3_FAS11696	NOT3	110
23687564	NOT3_FAS11696	NOT3	98
23687565	NOT3_FAS11696	NOT3	117
23687566	NOT3_FAS11696	NOT3	122
23687567	NOT3_FAS11696	NOT3	129
23687568	NOT3_FAS11696	NOT3	108
23687569	NOT3_FAS11696	NOT3	170
23687570	NOT3_FAS11696	NOT3	223
23687571	NOT3_FAS11696	NOT3	44
23687572	NOT3_FAS11696	NOT3	236
23687573	NOT3_FAS11696	NOT3	27
23687574	NOT3_FAS11696	NOT3	84
23687575	NOT3_FAS11696	NOT3	83
23687576	NOT3_FAS11696	NOT3	165
23687577	NOT3_FAS11696	NOT3	53
23687578	NOT3_FAS11696	NOT3	35
23687579	NOT3_FAS11696	NOT3	147
23687580	NOT3_FAS11696	NOT3	133
23687581	NOT3_FAS11696	NOT3	69
23687582	NOT3_FAS11696	NOT3	120
23687583	NOT3_FAS11696	NOT3	120
23687584	NOT3_FAS11696	NOT3	76
23687585	NOT3_FAS11696	NOT3	52
23687586	NOT3_FAS11696	NOT3	127
23687587	NOT3_FAS11696	NOT3	230
23687588	NOT3_FAS11696	NOT3	65
23687589	NOT3_FAS11696	NOT3	64
23687590	NOT3_FAS11696	NOT3	114
23687591	NOT3_FAS11696	NOT3	157
23687592	NOT3_FAS11696	NOT3	139
23687593	NOT3_FAS11696	NOT3	108
23687594	NOT3_FAS11696	NOT3	117
23687595	NOT3_FAS11696	NOT3	66
23687596	NOT3_FAS11696	NOT3	132
23687597	NOT3_FAS11696	NOT3	125
23687598	NOT3_FAS11696	NOT3	49
23687599	NOT3_FAS11696	NOT3	30
23687600	NOT3_FAS11696	NOT3	246
23687601	NOT3_FAS11696	NOT3	169
23687602	NOT3_FAS11696	NOT3	83
23687603	NOT3_FAS11696	NOT3	43
23687604	NOT3_FAS11696	NOT3	59
23687605	NOT3_FAS11696	NOT3	29
23687606	NOT3_FAS11696	NOT3	50
23687607	NOT3_FAS11696	NOT3	88
23687608	NOT3_FAS11696	NOT3	103
23687609	NOT3_FAS11696	NOT3	103
23687610	NOT3_FAS11696	NOT3	74
23687611	NOT3_FAS11696	NOT3	163
23687612	NOT3_FAS11696	NOT3	61
23687613	NOT3_FAS11696	NOT3	129
23687614	NOT3_FAS11696	NOT3	70
23687615	NOT3_FAS11696	NOT3	37
23687616	NOT3_FAS11696	NOT3	155
23687617	NOT3_FAS11696	NOT3	100
23687618	NOT3_FAS11696	NOT3	205
23687619	NOT3_FAS11696	NOT3	94
23687620	NOT3_FAS11696	NOT3	153
23687621	NOT3_FAS11696	NOT3	185
23687622	NOT3_FAS11696	NOT3	63
23687623	NOT3_FAS11696	NOT3	215
23687624	NOT3_FAS11696	NOT3	40
23687625	NOT3_FAS11696	NOT3	120
23687626	NOT3_FAS11696	NOT3	113
23687627	NOT3_FAS11696	NOT3	111
23687628	NOT3_FAS11696	NOT3	57
23687629	NOT3_FAS11696	NOT3	29
23687630	NOT3_FAS11696	NOT3	148
23687631	NOT3_FAS11696	NOT3	91
23687632	NOT3_FAS11696	NOT3	80
23687633	NOT3_FAS11696	NOT3	133
23687634	NOT3_FAS11696	NOT3	160
23687635	NOT3_FAS11696	NOT3	117
23687636	NOT3_FAS11696	NOT3	113
23687637	NOT3_FAS11696	NOT3	105
23687638	NOT3_FAS11696	NOT3	162
23687639	NOT3_FAS11696	NOT3	217
23687640	NOT3_FAS11696	NOT3	58
23687641	NOT3_FAS11696	NOT3	66
23687642	NOT3_FAS11696	NOT3	127
23687643	NOT3_FAS11696	NOT3	96
23687644	NOT3_FAS11696	NOT3	97
23687645	NOT3_FAS11696	NOT3	206
23687646	NOT3_FAS11696	NOT3	83
23687647	NOT3_FAS11696	NOT3	99
23687648	NOT3_FAS11696	NOT3	131
23687649	NOT3_FAS11696	NOT3	110
23687650	NOT3_FAS11696	NOT3	141
23687651	NOT3_FAS11696	NOT3	169
23687652	NOT3_FAS11696	NOT3	32
23687653	NOT3_FAS11696	NOT3	46
23687654	NOT3_FAS11696	NOT3	80
23687655	NOT3_FAS11696	NOT3	145
23687656	NOT3_FAS11696	NOT3	36
23687657	NOT3_FAS11696	NOT3	188
23687658	NOT3_FAS11696	NOT3	107
23687659	NOT3_FAS11696	NOT3	122
23687660	NOT3_FAS11696	NOT3	103
23687661	NOT3_FAS11696	NOT3	88
23687662	NOT3_FAS11696	NOT3	350
23687663	NOT3_FAS11696	NOT3	84
23687664	NOT3_FAS11696	NOT3	191
23687665	NOT3_FAS11696	NOT3	165
23687666	NOT3_FAS11696	NOT3	129
23687667	NOT3_FAS11696	NOT3	83
23687668	NOT3_FAS11696	NOT3	30
23687669	NOT3_FAS11696	NOT3	188
23687670	NOT3_FAS11696	NOT3	134
23687671	NOT3_FAS11696	NOT3	99
23687672	NOT3_FAS11696	NOT3	119
23687673	NOT3_FAS11696	NOT3	102
23687674	NOT3_FAS11696	NOT3	88
23687675	NOT3_FAS11696	NOT3	108
23687676	NOT3_FAS11696	NOT3	122
23687677	NOT3_FAS11696	NOT3	236
23687678	NOT3_FAS11696	NOT3	78
23687679	NOT3_FAS11696	NOT3	50
23687680	NOT3_FAS11696	NOT3	76
23687681	NOT3_FAS11696	NOT3	44
23687682	NOT3_FAS11696	NOT3	128
23687683	NOT3_FAS11696	NOT3	113
23687684	NOT3_FAS11696	NOT3	76
23687685	NOT3_FAS11696	NOT3	59
23687686	NOT3_FAS11696	NOT3	70
23687687	NOT3_FAS11696	NOT3	100
23687688	NOT3_FAS11696	NOT3	151
23687689	NOT3_FAS11696	NOT3	157
23687690	NOT3_FAS11696	NOT3	94
23687691	NOT3_FAS11696	NOT3	53
23687692	NOT3_FAS11696	NOT3	75
23687693	NOT3_FAS11696	NOT3	98
23687694	NOT3_FAS11696	NOT3	66
23687695	NOT3_FAS11696	NOT3	91
23687696	NOT3_FAS11696	NOT3	85
23687697	NOT3_FAS11696	NOT3	66
23687698	NOT3_FAS11696	NOT3	74
23687699	NOT3_FAS11696	NOT3	27
23687700	NOT3_FAS11696	NOT3	65
23687701	NOT3_FAS11696	NOT3	60
23687702	NOT3_FAS11696	NOT3	76
23687703	NOT3_FAS11696	NOT3	110
23687704	NOT3_FAS11696	NOT3	223
23687705	NOT3_FAS11696	NOT3	120
23687706	NOT3_FAS11696	NOT3	120
23687707	NOT3_FAS11696	NOT3	83
23687708	NOT3_FAS11696	NOT3	43
23687709	NOT3_FAS11696	NOT3	52
23687710	NOT3_FAS11696	NOT3	139
23687711	NOT3_FAS11696	NOT3	132
23687712	NOT3_FAS11696	NOT3	83
23687713	NOT3_FAS11696	NOT3	84
23687714	NOT3_FAS11696	NOT3	29
23687715	NOT3_FAS11696	NOT3	64
23687716	NOT3_FAS11696	NOT3	108
23687717	NOT3_FAS11696	NOT3	132
23687718	NOT3_FAS11696	NOT3	69
23687719	NOT3_FAS11696	NOT3	230
23687720	NOT3_FAS11696	NOT3	117
23687721	NOT3_FAS11696	NOT3	125
23687722	NOT3_FAS11696	NOT3	117
23687723	NOT3_FAS11696	NOT3	163
23687724	NOT3_FAS11696	NOT3	170
23687725	NOT3_FAS11696	NOT3	108
23687726	NOT3_FAS11696	NOT3	114
23687727	NOT3_FAS11696	NOT3	276
23687728	NOT3_FAS11696	NOT3	49
23687729	NOT3_FAS11696	NOT3	147
23687730	NOT3_FAS11696	NOT3	35
23687731	NOT3_FAS11696	NOT3	103
23687732	NOT3_FAS11696	NOT3	101
23687733	NOT3_FAS11696	NOT3	44
23687734	NOT3_FAS11696	NOT3	133
23687735	NOT3_FAS11696	NOT3	246
23687736	NOT3_FAS11696	NOT3	169
23687737	NOT3_FAS11696	NOT3	153
23687738	NOT3_FAS11696	NOT3	127
23687739	NOT3_FAS11696	NOT3	67
23687740	NOT3_FAS11696	NOT3	167
23687741	NOT3_FAS11696	NOT3	74
23687742	NOT3_FAS11696	NOT3	61
23687743	NOT3_FAS11696	NOT3	129
23687744	NOT3_FAS11696	NOT3	70
23687745	NOT3_FAS11696	NOT3	37
23687746	NOT3_FAS11696	NOT3	155
23687747	NOT3_FAS11696	NOT3	100
23687748	NOT3_FAS11696	NOT3	205
23687749	NOT3_FAS11696	NOT3	94
23687750	NOT3_FAS11696	NOT3	153
23687751	NOT3_FAS11696	NOT3	185
23687752	NOT3_FAS11696	NOT3	63
23687753	NOT3_FAS11696	NOT3	215
23687754	NOT3_FAS11696	NOT3	40
23687755	NOT3_FAS11696	NOT3	120
23687756	NOT3_FAS11696	NOT3	113
23687757	NOT3_FAS11696	NOT3	111
23687758	NOT3_FAS11696	NOT3	57
23687759	NOT3_FAS11696	NOT3	29
23687760	NOT3_FAS11696	NOT3	148
23687761	NOT3_FAS11696	NOT3	91
23687762	NOT3_FAS11696	NOT3	80
23687763	NOT3_FAS11696	NOT3	133
23687764	NOT3_FAS11696	NOT3	160
23687765	NOT3_FAS11696	NOT3	117
23687766	NOT3_FAS11696	NOT3	113
23687767	NOT3_FAS11696	NOT3	105
23687768	NOT3_FAS11696	NOT3	162
23687769	NOT3_FAS11696	NOT3	217
23687770	NOT3_FAS11696	NOT3	58
23687771	NOT3_FAS11696	NOT3	66
23687772	NOT3_FAS11696	NOT3	127
23687773	NOT3_FAS11696	NOT3	96
23687774	NOT3_FAS11696	NOT3	122
23687775	NOT3_FAS11696	NOT3	103
23687776	NOT3_FAS11696	NOT3	66
23687777	NOT3_FAS11696	NOT3	83
23687778	NOT3_FAS11696	NOT3	70
23687779	NOT3_FAS11696	NOT3	100
23687780	NOT3_FAS11696	NOT3	94
23687781	NOT3_FAS11696	NOT3	80
23687782	NOT3_FAS11696	NOT3	101
23687783	NOT3_FAS11696	NOT3	169
23687784	NOT3_FAS11696	NOT3	246
23687785	NOT3_FAS11696	NOT3	103
23687786	NOT3_FAS11696	NOT3	27
23687787	NOT3_FAS11696	NOT3	66
23687788	NOT3_FAS11696	NOT3	83
23687789	NOT3_FAS11696	NOT3	153
23687790	NOT3_FAS11696	NOT3	127
23687791	NOT3_FAS11696	NOT3	70
23687792	NOT3_FAS11696	NOT3	100
23687793	NOT3_FAS11696	NOT3	80
23687794	NOT3_FAS11696	NOT3	128
23687795	NOT3_FAS11696	NOT3	229
23687796	NOT3_FAS11696	NOT3	87
23687797	NOT3_FAS11696	NOT3	140
23687798	NOT3_FAS11696	NOT3	197
23687799	NOT3_FAS11696	NOT3	201
23687800	NOT3_FAS11696	NOT3	131
23687801	NOT3_FAS11696	NOT3	44
23687802	NOT3_FAS11696	NOT3	229
23687803	NOT3_FAS11696	NOT3	128
23687804	NOT3_FAS11696	NOT3	136
23687805	NOT3_FAS11696	NOT3	24
23687806	NOT3_FAS11696	NOT3	110
23687807	NOT3_FAS11696	NOT3	123
23687808	NOT3_FAS11696	NOT3	153
23687809	NOT3_FAS11696	NOT3	128
23687810	NOT3_FAS11696	NOT3	59
23687811	NOT3_FAS11696	NOT3	202
23687812	NOT3_FAS11696	NOT3	233
23687813	NOT3_FAS11696	NOT3	119
23687814	NOT3_FAS11696	NOT3	130
23687815	NOT3_FAS11696	NOT3	86
23687816	NOT3_FAS11696	NOT3	165
23687817	NOT3_FAS11696	NOT3	180
23687818	NOT3_FAS11696	NOT3	93
23687819	NOT3_FAS11696	NOT3	103
23687820	NOT3_FAS11696	NOT3	96
23687821	NOT3_FAS11696	NOT3	81
23687822	NOT3_FAS11696	NOT3	98
23687823	NOT3_FAS11696	NOT3	57
23687824	NOT3_FAS11696	NOT3	158
23687825	NOT3_FAS11696	NOT3	187
23687826	NOT3_FAS11696	NOT3	89
23687827	NOT3_FAS11696	NOT3	163
23687828	NOT3_FAS11696	NOT3	131
23687829	NOT3_FAS11696	NOT3	46
23687830	NOT3_FAS11696	NOT3	153
23687831	NOT3_FAS11696	NOT3	173
23687832	NOT3_FAS11696	NOT3	72
23687833	NOT3_FAS11696	NOT3	86
23687834	NOT3_FAS11696	NOT3	106
23687835	NOT3_FAS11696	NOT3	80
23687836	NOT3_FAS11696	NOT3	103
23687837	NOT3_FAS11696	NOT3	81
23687838	NOT3_FAS11696	NOT3	150
23687839	NOT3_FAS11696	NOT3	82
23687840	NOT3_FAS11696	NOT3	185
23687841	NOT3_FAS11696	NOT3	66
23687842	NOT3_FAS11696	NOT3	98
23687843	NOT3_FAS11696	NOT3	84
23687844	NOT3_FAS11696	NOT3	169
23687845	NOT3_FAS11696	NOT3	175
23687846	NOT3_FAS11696	NOT3	213
23687847	NOT3_FAS11696	NOT3	68
23687848	NOT3_FAS11696	NOT3	69
23687849	NOT3_FAS11696	NOT3	76
23687850	NOT3_FAS11696	NOT3	94
23687851	NOT3_FAS11696	NOT3	81
23687852	NOT3_FAS11696	NOT3	211
23687853	NOT3_FAS11696	NOT3	82
23687854	NOT3_FAS11696	NOT3	146
23687855	NOT3_FAS11696	NOT3	73
23687856	NOT3_FAS11696	NOT3	167
23687857	NOT3_FAS11696	NOT3	86
23687858	NOT3_FAS11696	NOT3	94
23687859	NOT3_FAS11696	NOT3	56
23687860	NOT3_FAS11696	NOT3	97
23687861	NOT3_FAS11696	NOT3	113
23687862	NOT3_FAS11696	NOT3	109
23687863	NOT3_FAS11696	NOT3	37
23687864	NOT3_FAS11696	NOT3	67
23687865	NOT3_FAS11696	NOT3	124
23687866	NOT3_FAS11696	NOT3	252
23687867	NOT3_FAS11696	NOT3	126
23687868	NOT3_FAS11696	NOT3	116
23687869	NOT3_FAS11696	NOT3	105
23687870	NOT3_FAS11696	NOT3	67
23687871	NOT3_FAS11696	NOT3	26
23687872	NOT3_FAS11696	NOT3	148
23687873	NOT3_FAS11696	NOT3	164
23687874	NOT3_FAS11696	NOT3	56
23687875	NOT3_FAS11696	NOT3	60
23687876	NOT3_FAS11696	NOT3	156
23687877	NOT3_FAS11696	NOT3	73
23687878	NOT3_FAS11696	NOT3	306
23687879	NOT3_FAS11696	NOT3	46
23687880	NOT3_FAS11696	NOT3	105
23687881	NOT3_FAS11696	NOT3	90
23687882	NOT3_FAS11696	NOT3	95
23687883	NOT3_FAS11696	NOT3	252
23687884	NOT3_FAS11696	NOT3	102
23687885	NOT3_FAS11696	NOT3	165
23687886	NOT3_FAS11696	NOT3	99
23687887	NOT3_FAS11696	NOT3	123
23687888	NOT3_FAS11696	NOT3	94
23687889	NOT3_FAS11696	NOT3	200
23687890	NOT3_FAS11696	NOT3	126
23687891	NOT3_FAS11696	NOT3	152
23687892	NOT3_FAS11696	NOT3	108
23687893	NOT3_FAS11696	NOT3	139
23687894	NOT3_FAS11696	NOT3	60
23687895	NOT3_FAS11696	NOT3	169
23687896	NOT3_FAS11696	NOT3	105
23687897	NOT3_FAS11696	NOT3	107
23687898	NOT3_FAS11696	NOT3	99
23687899	NOT3_FAS11696	NOT3	95
23687900	NOT3_FAS11696	NOT3	229
23687901	NOT3_FAS11696	NOT3	95
23687902	NOT3_FAS11696	NOT3	81
23687903	NOT3_FAS11696	NOT3	74
23687904	NOT3_FAS11696	NOT3	173
23687905	NOT3_FAS11696	NOT3	150
23687906	NOT3_FAS11696	NOT3	74
23687907	NOT3_FAS11696	NOT3	140
23687908	NOT3_FAS11696	NOT3	55
23687909	NOT3_FAS11696	NOT3	252
23687910	NOT3_FAS11696	NOT3	29
23687911	NOT3_FAS11696	NOT3	125
23687912	NOT3_FAS11696	NOT3	122
23687913	NOT3_FAS11696	NOT3	126
23687914	NOT3_FAS11696	NOT3	87
23687915	NOT3_FAS11696	NOT3	85
23687916	NOT3_FAS11696	NOT3	138
23687917	NOT3_FAS11696	NOT3	11
23687918	NOT3_FAS11696	NOT3	7
23687919	NOT3_FAS11696	NOT3	70
23687920	NOT3_FAS11696	NOT3	101
23687921	NOT3_FAS11696	NOT3	67
23687922	NOT3_FAS11696	NOT3	105
23687923	NOT3_FAS11696	NOT3	108
23687924	NOT3_FAS11696	NOT3	193
23687925	NOT3_FAS11696	NOT3	149
23687926	NOT3_FAS11696	NOT3	104
23687927	NOT3_FAS11696	NOT3	92
23687928	NOT3_FAS11696	NOT3	189
23687929	NOT3_FAS11696	NOT3	94
23687930	NOT3_FAS11696	NOT3	139
23687931	NOT3_FAS11696	NOT3	132
23687932	NOT3_FAS11696	NOT3	82
23687933	NOT3_FAS11696	NOT3	80
23687934	NOT3_FAS11696	NOT3	43
23687935	NOT3_FAS11696	NOT3	41
23687936	NOT3_FAS11696	NOT3	128
23687937	NOT3_FAS11696	NOT3	139
23687938	NOT3_FAS11696	NOT3	162
23687939	NOT3_FAS11696	NOT3	114
23687940	NOT3_FAS11696	NOT3	48
23687941	NOT3_FAS11696	NOT3	174
23687942	NOT3_FAS11696	NOT3	50
23687943	NOT3_FAS11696	NOT3	125
23687944	NOT3_FAS11696	NOT3	57
23687945	NOT3_FAS11696	NOT3	27
23687946	NOT3_FAS11696	NOT3	78
23687947	NOT3_FAS11696	NOT3	101
23687948	NOT3_FAS11696	NOT3	83
23687949	NOT3_FAS11696	NOT3	101
23687950	NOT3_FAS11696	NOT3	89
23687951	NOT3_FAS11696	NOT3	302
23687952	NOT3_FAS11696	NOT3	134
23687953	NOT3_FAS11696	NOT3	10
23687954	NOT3_FAS11696	NOT3	66
23687955	NOT3_FAS11696	NOT3	52
23687956	NOT3_FAS11696	NOT3	90
23687957	NOT3_FAS11696	NOT3	144
23687958	NOT3_FAS11696	NOT3	215
23687959	NOT3_FAS11696	NOT3	49
23687960	NOT3_FAS11696	NOT3	76
23687961	NOT3_FAS11696	NOT3	103
23687962	NOT3_FAS11696	NOT3	105
23687963	NOT3_FAS11696	NOT3	27
23687964	NOT3_FAS11696	NOT3	131
23687965	NOT3_FAS11696	NOT3	111
23687966	NOT3_FAS11696	NOT3	115
23687967	NOT3_FAS11696	NOT3	68
23687968	NOT3_FAS11696	NOT3	261
23687969	NOT3_FAS11696	NOT3	104
23687970	NOT3_FAS11696	NOT3	138
23687971	NOT3_FAS11696	NOT3	147
23687972	NOT3_FAS11696	NOT3	78
23687973	NOT3_FAS11696	NOT3	73
23687974	NOT3_FAS11696	NOT3	25
23687975	NOT3_FAS11696	NOT3	161
23687976	NOT3_FAS11696	NOT3	10
23687977	NOT3_FAS11696	NOT3	76
23687978	NOT3_FAS11696	NOT3	191
23687979	NOT3_FAS11696	NOT3	63
23687980	NOT3_FAS11696	NOT3	104
23687981	NOT3_FAS11696	NOT3	60
23687982	NOT3_FAS11696	NOT3	48
23687983	NOT3_FAS11696	NOT3	185
23687984	NOT3_FAS11696	NOT3	167
23687985	NOT3_FAS11696	NOT3	124
23687986	NOT3_FAS11696	NOT3	151
23687987	NOT3_FAS11696	NOT3	103
23687988	NOT3_FAS11696	NOT3	36
23687989	NOT3_FAS11696	NOT3	72
23687990	NOT3_FAS11696	NOT3	60
23687991	NOT3_FAS11696	NOT3	206
23687992	NOT3_FAS11696	NOT3	54
23687993	NOT3_FAS11696	NOT3	52
23687994	NOT3_FAS11696	NOT3	49
23687995	NOT3_FAS11696	NOT3	52
23687996	NOT3_FAS11696	NOT3	173
23687997	NOT3_FAS11696	NOT3	50
23687998	NOT3_FAS11696	NOT3	38
23687999	NOT3_FAS11696	NOT3	16
23688000	NOT3_FAS11696	NOT3	19
23688001	NOT3_FAS11696	NOT3	84
23688002	NOT3_FAS11696	NOT3	104
23688003	NOT3_FAS11696	NOT3	52
23688004	NOT3_FAS11696	NOT3	87
23688005	NOT3_FAS11696	NOT3	44
23688006	NOT3_FAS11696	NOT3	57
23688007	NOT3_FAS11696	NOT3	168
23688008	NOT3_FAS11696	NOT3	164
23688009	NOT3_FAS11696	NOT3	32
23688010	NOT3_FAS11696	NOT3	47
23688011	NOT3_FAS11696	NOT3	105
23688012	NOT3_FAS11696	NOT3	79
23688013	NOT3_FAS11696	NOT3	141
23688014	NOT3_FAS11696	NOT3	13
23688015	NOT3_FAS11696	NOT3	155
23688016	NOT3_FAS11696	NOT3	215
23688017	NOT3_FAS11696	NOT3	89
23688018	NOT3_FAS11696	NOT3	192
23688019	NOT3_FAS11696	NOT3	58
23688020	NOT3_FAS11696	NOT3	109
23688021	NOT3_FAS11696	NOT3	129
23688022	NOT3_FAS11696	NOT3	104
23688023	NOT3_FAS11696	NOT3	53
23688024	NOT3_FAS11696	NOT3	142
23688025	NOT3_FAS11696	NOT3	124
23688026	NOT3_FAS11696	NOT3	177
23688027	NOT3_FAS11696	NOT3	67
23688028	NOT3_FAS11696	NOT3	97
23688029	NOT3_FAS11696	NOT3	36
23688030	NOT3_FAS11696	NOT3	96
23688031	NOT3_FAS11696	NOT3	91
23688032	NOT3_FAS11696	NOT3	142
23688033	NOT3_FAS11696	NOT3	41
23688034	NOT3_FAS11696	NOT3	103
23688035	NOT3_FAS11696	NOT3	113
23688036	NOT3_FAS11696	NOT3	143
23688037	NOT3_FAS11696	NOT3	96
23688038	NOT3_FAS11696	NOT3	209
23688039	NOT3_FAS11696	NOT3	76
23688040	NOT3_FAS11696	NOT3	100
23688041	NOT3_FAS11696	NOT3	18
23688042	NOT3_FAS11696	NOT3	66
23688043	NOT3_FAS11696	NOT3	150
23688044	NOT3_FAS11696	NOT3	150
23688045	NOT3_FAS11696	NOT3	64
23688046	NOT3_FAS11696	NOT3	77
23688047	NOT3_FAS11696	NOT3	82
23688048	NOT3_FAS11696	NOT3	92
23688049	NOT3_FAS11696	NOT3	81
23688050	NOT3_FAS11696	NOT3	173
23688051	NOT3_FAS11696	NOT3	142
23688052	NOT3_FAS11696	NOT3	115
23688053	NOT3_FAS11696	NOT3	79
23688054	NOT3_FAS11696	NOT3	106
23688055	NOT3_FAS11696	NOT3	52
23688056	NOT3_FAS11696	NOT3	165
23688057	NOT3_FAS11696	NOT3	69
23688058	NOT3_FAS11696	NOT3	138
23688059	NOT3_FAS11696	NOT3	56
23688060	NOT3_FAS11696	NOT3	73
23688061	NOT3_FAS11696	NOT3	38
23688062	NOT3_FAS11696	NOT3	154
23688063	NOT3_FAS11696	NOT3	102
23688064	NOT3_FAS11696	NOT3	139
23688065	NOT3_FAS11696	NOT3	197
23688066	NOT3_FAS11696	NOT3	157
23688067	NOT3_FAS11696	NOT3	100
23688068	NOT3_FAS11696	NOT3	32
23688069	NOT3_FAS11696	NOT3	226
23688070	NOT3_FAS11696	NOT3	124
23688071	NOT3_FAS11696	NOT3	9
23688072	NOT3_FAS11696	NOT3	124
23688073	NOT3_FAS11696	NOT3	75
23688074	NOT3_FAS11696	NOT3	143
23688075	NOT3_FAS11696	NOT3	162
23688076	NOT3_FAS11696	NOT3	283
23688077	NOT3_FAS11696	NOT3	182
23688078	NOT3_FAS11696	NOT3	134
23688079	NOT3_FAS11696	NOT3	130
23688080	NOT3_FAS11696	NOT3	136
23688081	NOT3_FAS11696	NOT3	89
23688082	NOT3_FAS11696	NOT3	55
23688083	NOT3_FAS11696	NOT3	182
23688084	NOT3_FAS11696	NOT3	197
23688085	NOT3_FAS11696	NOT3	277
23688086	NOT3_FAS11696	NOT3	81
23688087	NOT3_FAS11696	NOT3	95
23688088	NOT3_FAS11696	NOT3	69
23688089	NOT3_FAS11696	NOT3	142
23688090	NOT3_FAS11696	NOT3	67
23688091	NOT3_FAS11696	NOT3	193
23688092	NOT3_FAS11696	NOT3	47
23688093	NOT3_FAS11696	NOT3	228
23688094	NOT3_FAS11696	NOT3	73
23688095	NOT3_FAS11696	NOT3	122
23688096	NOT3_FAS11696	NOT3	88
23688097	NOT3_FAS11696	NOT3	67
23688098	NOT3_FAS11696	NOT3	19
23688099	NOT3_FAS11696	NOT3	53
23688100	NOT3_FAS11696	NOT3	123
23688101	NOT3_FAS11696	NOT3	88
23688102	NOT3_FAS11696	NOT3	55
23688103	NOT3_FAS11696	NOT3	101
23688104	NOT3_FAS11696	NOT3	30
23688105	NOT3_FAS11696	NOT3	19
23688106	NOT3_FAS11696	NOT3	53
23688107	NOT3_FAS11696	NOT3	88
23688108	NOT3_FAS11696	NOT3	55
23688109	NOT3_FAS11696	NOT3	123
23688110	NOT3_FAS11696	NOT3	101
23688111	NOT3_FAS11696	NOT3	30
23688112	NOT3_FAS11696	NOT3	69
23688113	NOT3_FAS11696	NOT3	67
23688114	NOT3_FAS11696	NOT3	193
23688115	NOT3_FAS11696	NOT3	47
23688116	NOT3_FAS11696	NOT3	55
23688117	NOT3_FAS11696	NOT3	228
23688118	NOT3_FAS11696	NOT3	142
23688119	NOT3_FAS11696	NOT3	73
23688120	NOT3_FAS11696	NOT3	122
23688121	NOT3_FAS11696	NOT3	88
23688122	NOT3_FAS11696	NOT3	67
23688123	NOT3_FAS11696	NOT3	19
23688124	NOT3_FAS11696	NOT3	53
23688125	NOT3_FAS11696	NOT3	123
23688126	NOT3_FAS11696	NOT3	88
23688127	NOT3_FAS11696	NOT3	55
23688128	NOT3_FAS11696	NOT3	101
23688129	NOT3_FAS11696	NOT3	30
23688130	NOT3_FAS11696	NOT3	43
23688131	NOT3_FAS11696	NOT3	168
23688132	NOT3_FAS11696	NOT3	164
23688133	NOT3_FAS11696	NOT3	150
23688134	NOT3_FAS11696	NOT3	261
23688135	NOT3_FAS11696	NOT3	136
23688136	NOT3_FAS11696	NOT3	68
23688137	NOT3_FAS11696	NOT3	89
23688138	NOT3_FAS11696	NOT3	52
23688139	NOT3_FAS11696	NOT3	60
23688140	NOT3_FAS11696	NOT3	24
23688141	NOT3_FAS11696	NOT3	139
23688142	NOT3_FAS11696	NOT3	57
23688143	NOT3_FAS11696	NOT3	156
23688144	NOT3_FAS11696	NOT3	161
23688145	NOT3_FAS11696	NOT3	86
23688146	NOT3_FAS11696	NOT3	108
23688147	NOT3_FAS11696	NOT3	165
23688148	NOT3_FAS11696	NOT3	54
23688149	NOT3_FAS11696	NOT3	80
23688150	NOT3_FAS11696	NOT3	180
23688151	NOT3_FAS11696	NOT3	44
23688152	NOT3_FAS11696	NOT3	73
23688153	NOT3_FAS11696	NOT3	110
23688154	NOT3_FAS11696	NOT3	89
23688155	NOT3_FAS11696	NOT3	139
23688156	NOT3_FAS11696	NOT3	149
23688157	NOT3_FAS11696	NOT3	124
23688158	NOT3_FAS11696	NOT3	105
23688159	NOT3_FAS11696	NOT3	104
23688160	NOT3_FAS11696	NOT3	302
23688161	NOT3_FAS11696	NOT3	128
23688162	NOT3_FAS11696	NOT3	151
23688163	NOT3_FAS11696	NOT3	83
23688164	NOT3_FAS11696	NOT3	69
23688165	NOT3_FAS11696	NOT3	104
23688166	NOT3_FAS11696	NOT3	105
23688167	NOT3_FAS11696	NOT3	52
23688168	NOT3_FAS11696	NOT3	132
23688169	NOT3_FAS11696	NOT3	46
23688170	NOT3_FAS11696	NOT3	50
23688171	NOT3_FAS11696	NOT3	95
23688172	NOT3_FAS11696	NOT3	67
23688173	NOT3_FAS11696	NOT3	46
23688174	NOT3_FAS11696	NOT3	105
23688175	NOT3_FAS11696	NOT3	229
23688176	NOT3_FAS11696	NOT3	123
23688177	NOT3_FAS11696	NOT3	105
23688178	NOT3_FAS11696	NOT3	95
23688179	NOT3_FAS11696	NOT3	81
23688180	NOT3_FAS11696	NOT3	74
23688181	NOT3_FAS11696	NOT3	146
23688182	NOT3_FAS11696	NOT3	50
23688183	NOT3_FAS11696	NOT3	26
23688184	NOT3_FAS11696	NOT3	167
23688185	NOT3_FAS11696	NOT3	93
23688186	NOT3_FAS11696	NOT3	173
23688187	NOT3_FAS11696	NOT3	103
23688188	NOT3_FAS11696	NOT3	90
23688189	NOT3_FAS11696	NOT3	67
23688190	NOT3_FAS11696	NOT3	78
23688191	NOT3_FAS11696	NOT3	139
23688192	NOT3_FAS11696	NOT3	98
23688193	NOT3_FAS11696	NOT3	153
23688194	NOT3_FAS11696	NOT3	76
23688195	NOT3_FAS11696	NOT3	95
23688196	NOT3_FAS11696	NOT3	134
23688197	NOT3_FAS11696	NOT3	48
23688198	NOT3_FAS11696	NOT3	48
23688199	NOT3_FAS11696	NOT3	92
23688200	NOT3_FAS11696	NOT3	72
23688201	NOT3_FAS11696	NOT3	153
23688202	NOT3_FAS11696	NOT3	74
23688203	NOT3_FAS11696	NOT3	128
23688204	NOT3_FAS11696	NOT3	96
23688205	NOT3_FAS11696	NOT3	84
23688206	NOT3_FAS11696	NOT3	86
23688207	NOT3_FAS11696	NOT3	125
23688208	NOT3_FAS11696	NOT3	41
23688209	NOT3_FAS11696	NOT3	63
23688210	NOT3_FAS11696	NOT3	81
23688211	NOT3_FAS11696	NOT3	94
23688212	NOT3_FAS11696	NOT3	144
23688213	NOT3_FAS11696	NOT3	16
23688214	NOT3_FAS11696	NOT3	10
23688215	NOT3_FAS11696	NOT3	140
23688216	NOT3_FAS11696	NOT3	131
23688217	NOT3_FAS11696	NOT3	102
23688218	NOT3_FAS11696	NOT3	55
23688219	NOT3_FAS11696	NOT3	173
23688220	NOT3_FAS11696	NOT3	162
23688221	NOT3_FAS11696	NOT3	99
23688222	NOT3_FAS11696	NOT3	60
23688223	NOT3_FAS11696	NOT3	60
23688224	NOT3_FAS11696	NOT3	72
23688225	NOT3_FAS11696	NOT3	138
23688226	NOT3_FAS11696	NOT3	200
23688227	NOT3_FAS11696	NOT3	189
23688228	NOT3_FAS11696	NOT3	101
23688229	NOT3_FAS11696	NOT3	59
23688230	NOT3_FAS11696	NOT3	86
23688231	NOT3_FAS11696	NOT3	169
23688232	NOT3_FAS11696	NOT3	126
23688233	NOT3_FAS11696	NOT3	108
23688234	NOT3_FAS11696	NOT3	252
23688235	NOT3_FAS11696	NOT3	94
23688236	NOT3_FAS11696	NOT3	38
23688237	NOT3_FAS11696	NOT3	29
23688238	NOT3_FAS11696	NOT3	202
23688239	NOT3_FAS11696	NOT3	147
23688240	NOT3_FAS11696	NOT3	76
23688241	NOT3_FAS11696	NOT3	125
23688242	NOT3_FAS11696	NOT3	19
23688243	NOT3_FAS11696	NOT3	27
23688244	NOT3_FAS11696	NOT3	94
23688245	NOT3_FAS11696	NOT3	169
23688246	NOT3_FAS11696	NOT3	78
23688247	NOT3_FAS11696	NOT3	126
23688248	NOT3_FAS11696	NOT3	57
23688249	NOT3_FAS11696	NOT3	84
23688250	NOT3_FAS11696	NOT3	87
23688251	NOT3_FAS11696	NOT3	114
23688252	NOT3_FAS11696	NOT3	49
23688253	NOT3_FAS11696	NOT3	103
23688254	NOT3_FAS11696	NOT3	174
23688255	NOT3_FAS11696	NOT3	124
23688256	NOT3_FAS11696	NOT3	115
23688257	NOT3_FAS11696	NOT3	81
23688258	NOT3_FAS11696	NOT3	175
23688259	NOT3_FAS11696	NOT3	193
23688260	NOT3_FAS11696	NOT3	56
23688261	NOT3_FAS11696	NOT3	138
23688262	NOT3_FAS11696	NOT3	206
23688263	NOT3_FAS11696	NOT3	49
23688264	NOT3_FAS11696	NOT3	80
23688265	NOT3_FAS11696	NOT3	101
23688266	NOT3_FAS11696	NOT3	211
23688267	NOT3_FAS11696	NOT3	82
23688268	NOT3_FAS11696	NOT3	11
23688269	NOT3_FAS11696	NOT3	7
23688270	NOT3_FAS11696	NOT3	187
23688271	NOT3_FAS11696	NOT3	76
23688272	NOT3_FAS11696	NOT3	173
23688273	NOT3_FAS11696	NOT3	252
23688274	NOT3_FAS11696	NOT3	233
23688275	NOT3_FAS11696	NOT3	152
23688276	NOT3_FAS11696	NOT3	103
23688277	NOT3_FAS11696	NOT3	104
23688278	NOT3_FAS11696	NOT3	97
23688279	NOT3_FAS11696	NOT3	119
23688280	NOT3_FAS11696	NOT3	68
23688281	NOT3_FAS11696	NOT3	103
23688282	NOT3_FAS11696	NOT3	81
23688283	NOT3_FAS11696	NOT3	56
23688284	NOT3_FAS11696	NOT3	123
23688285	NOT3_FAS11696	NOT3	73
23688286	NOT3_FAS11696	NOT3	150
23688287	NOT3_FAS11696	NOT3	94
23688288	NOT3_FAS11696	NOT3	52
23688289	NOT3_FAS11696	NOT3	164
23688290	NOT3_FAS11696	NOT3	57
23688291	NOT3_FAS11696	NOT3	85
23688292	NOT3_FAS11696	NOT3	185
23688293	NOT3_FAS11696	NOT3	109
23688294	NOT3_FAS11696	NOT3	66
23688295	NOT3_FAS11696	NOT3	70
23688296	NOT3_FAS11696	NOT3	82
23688297	NOT3_FAS11696	NOT3	306
23688298	NOT3_FAS11696	NOT3	37
23688299	NOT3_FAS11696	NOT3	36
23688300	NOT3_FAS11696	NOT3	131
23688301	NOT3_FAS11696	NOT3	185
23688302	NOT3_FAS11696	NOT3	107
23688303	NOT3_FAS11696	NOT3	101
23688304	NOT3_FAS11696	NOT3	99
23688305	NOT3_FAS11696	NOT3	167
23688306	NOT3_FAS11696	NOT3	66
23688307	NOT3_FAS11696	NOT3	104
23688308	NOT3_FAS11696	NOT3	90
23688309	NOT3_FAS11696	NOT3	148
23688310	NOT3_FAS11696	NOT3	82
23688311	NOT3_FAS11696	NOT3	252
23688312	NOT3_FAS11696	NOT3	27
23688313	NOT3_FAS11696	NOT3	165
23688314	NOT3_FAS11696	NOT3	98
23688315	NOT3_FAS11696	NOT3	32
23688316	NOT3_FAS11696	NOT3	105
23688317	NOT3_FAS11696	NOT3	60
23688318	NOT3_FAS11696	NOT3	130
23688319	NOT3_FAS11696	NOT3	122
23688320	NOT3_FAS11696	NOT3	106
23688321	NOT3_FAS11696	NOT3	215
23688322	NOT3_FAS11696	NOT3	52
23688323	NOT3_FAS11696	NOT3	213
23688324	NOT3_FAS11696	NOT3	158
23688325	NOT3_FAS11696	NOT3	111
23688326	NOT3_FAS11696	NOT3	113
23688327	NOT3_FAS11696	NOT3	67
23688328	NOT3_FAS11696	NOT3	25
23688329	NOT3_FAS11696	NOT3	126
23688330	NOT3_FAS11696	NOT3	73
23688331	NOT3_FAS11696	NOT3	87
23688332	NOT3_FAS11696	NOT3	191
23688333	NOT3_FAS11696	NOT3	47
23688334	NOT3_FAS11696	NOT3	163
23688335	NOT3_FAS11696	NOT3	116
23688336	NOT3_FAS11696	NOT3	105
23688337	NOT3_FAS11696	NOT3	79
23688338	NOT3_FAS11696	NOT3	141
23688339	NOT3_FAS11696	NOT3	13
23688340	NOT3_FAS11696	NOT3	155
23688341	NOT3_FAS11696	NOT3	215
23688342	NOT3_FAS11696	NOT3	89
23688343	NOT3_FAS11696	NOT3	192
23688344	NOT3_FAS11696	NOT3	58
23688345	NOT3_FAS11696	NOT3	109
23688346	NOT3_FAS11696	NOT3	129
23688347	NOT3_FAS11696	NOT3	104
23688348	NOT3_FAS11696	NOT3	53
23688349	NOT3_FAS11696	NOT3	142
23688350	NOT3_FAS11696	NOT3	124
23688351	NOT3_FAS11696	NOT3	177
23688352	NOT3_FAS11696	NOT3	67
23688353	NOT3_FAS11696	NOT3	97
23688354	NOT3_FAS11696	NOT3	36
23688355	NOT3_FAS11696	NOT3	96
23688356	NOT3_FAS11696	NOT3	91
23688357	NOT3_FAS11696	NOT3	142
23688358	NOT3_FAS11696	NOT3	41
23688359	NOT3_FAS11696	NOT3	103
23688360	NOT3_FAS11696	NOT3	113
23688361	NOT3_FAS11696	NOT3	143
23688362	NOT3_FAS11696	NOT3	96
23688363	NOT3_FAS11696	NOT3	209
23688364	NOT3_FAS11696	NOT3	76
23688365	NOT3_FAS11696	NOT3	100
23688366	NOT3_FAS11696	NOT3	18
23688367	NOT3_FAS11696	NOT3	66
23688368	NOT3_FAS11696	NOT3	150
23688369	NOT3_FAS11696	NOT3	150
23688370	NOT3_FAS11696	NOT3	64
23688371	NOT3_FAS11696	NOT3	77
23688372	NOT3_FAS11696	NOT3	82
23688373	NOT3_FAS11696	NOT3	92
23688374	NOT3_FAS11696	NOT3	81
23688375	NOT3_FAS11696	NOT3	173
23688376	NOT3_FAS11696	NOT3	142
23688377	NOT3_FAS11696	NOT3	115
23688378	NOT3_FAS11696	NOT3	79
23688379	NOT3_FAS11696	NOT3	106
23688380	NOT3_FAS11696	NOT3	52
23688381	NOT3_FAS11696	NOT3	165
23688382	NOT3_FAS11696	NOT3	69
23688383	NOT3_FAS11696	NOT3	138
23688384	NOT3_FAS11696	NOT3	56
23688385	NOT3_FAS11696	NOT3	73
23688386	NOT3_FAS11696	NOT3	38
23688387	NOT3_FAS11696	NOT3	154
23688388	NOT3_FAS11696	NOT3	102
23688389	NOT3_FAS11696	NOT3	139
23688390	NOT3_FAS11696	NOT3	197
23688391	NOT3_FAS11696	NOT3	157
23688392	NOT3_FAS11696	NOT3	100
23688393	NOT3_FAS11696	NOT3	32
23688394	NOT3_FAS11696	NOT3	226
23688395	NOT3_FAS11696	NOT3	124
23688396	NOT3_FAS11696	NOT3	9
23688397	NOT3_FAS11696	NOT3	124
23688398	NOT3_FAS11696	NOT3	75
23688399	NOT3_FAS11696	NOT3	143
23688400	NOT3_FAS11696	NOT3	162
23688401	NOT3_FAS11696	NOT3	283
23688402	NOT3_FAS11696	NOT3	182
23688403	NOT3_FAS11696	NOT3	134
23688404	NOT3_FAS11696	NOT3	130
23688405	NOT3_FAS11696	NOT3	136
23688406	NOT3_FAS11696	NOT3	89
23688407	NOT3_FAS11696	NOT3	55
23688408	NOT3_FAS11696	NOT3	182
23688409	NOT3_FAS11696	NOT3	197
23688410	NOT3_FAS11696	NOT3	277
23688411	NOT3_FAS11696	NOT3	81
23688412	NOT3_FAS11696	NOT3	95
23688413	NOT3_FAS11696	NOT3	69
23688414	NOT3_FAS11696	NOT3	142
23688415	NOT3_FAS11696	NOT3	67
23688416	NOT3_FAS11696	NOT3	193
23688417	NOT3_FAS11696	NOT3	47
23688418	NOT3_FAS11696	NOT3	228
23688419	NOT3_FAS11696	NOT3	73
23688420	NOT3_FAS11696	NOT3	122
23688421	NOT3_FAS11696	NOT3	88
23688422	NOT3_FAS11696	NOT3	67
23688423	NOT3_FAS11696	NOT3	19
23688424	NOT3_FAS11696	NOT3	53
23688425	NOT3_FAS11696	NOT3	123
23688426	NOT3_FAS11696	NOT3	88
23688427	NOT3_FAS11696	NOT3	55
23688428	NOT3_FAS11696	NOT3	101
23688429	NOT3_FAS11696	NOT3	30
23688430	NOT3_FAS11696	NOT3	182
23688431	NOT3_FAS11696	NOT3	197
23688432	NOT3_FAS11696	NOT3	9
23688433	NOT3_FAS11696	NOT3	182
23688434	NOT3_FAS11696	NOT3	197
23688435	NOT3_FAS11696	NOT3	11
23688436	NOT3_FAS11696	NOT3	10
23688437	NOT3_FAS11696	NOT3	7
23688438	NOT3_FAS11696	NOT3	27
23688439	NOT3_FAS11696	NOT3	9
23688440	NOT3_FAS11696	NOT3	11
23688441	NOT3_FAS11696	NOT3	27
23688442	NOT3_FAS11696	NOT3	11
23688443	NOT3_FAS11696	NOT3	10
23688444	NOT3_FAS11696	NOT3	27
23688445	NOT3_FAS11696	NOT3	11
23688446	NOT3_FAS11696	NOT3	27
23688447	NOT3_FAS11696	NOT3	92
23688448	NOT3_FAS11696	NOT3	53
23688449	NOT3_FAS11696	NOT3	14
23688450	NOT3_FAS11696	NOT3	100
23688451	NOT3_FAS11696	NOT3	56
23688452	NOT3_FAS11696	NOT3	96
23688453	NOT3_FAS11696	NOT3	164
23688454	NOT3_FAS11696	NOT3	41
23688455	NOT3_FAS11696	NOT3	192
23688456	NOT3_FAS11696	NOT3	117
23688457	NOT3_FAS11696	NOT3	200
23688458	NOT3_FAS11696	NOT3	130
23688459	NOT3_FAS11696	NOT3	124
23688460	NOT3_FAS11696	NOT3	45
23688461	NOT3_FAS11696	NOT3	72
23688462	NOT3_FAS11696	NOT3	36
23688463	NOT3_FAS11696	NOT3	64
23688464	NOT3_FAS11696	NOT3	66
23688465	NOT3_FAS11696	NOT3	127
23688466	NOT3_FAS11696	NOT3	68
23688467	NOT3_FAS11696	NOT3	71
23688468	NOT3_FAS11696	NOT3	71
23688469	NOT3_FAS11696	NOT3	68
23688470	NOT3_FAS11696	NOT3	71
23688471	NOT3_FAS11696	NOT3	127
23688472	NOT3_FAS11696	NOT3	68
23688473	NOT3_FAS11696	NOT3	71
23688474	NOT3_FAS11696	NOT3	92
23688475	NOT3_FAS11696	NOT3	53
23688476	NOT3_FAS11696	NOT3	14
23688477	NOT3_FAS11696	NOT3	100
23688478	NOT3_FAS11696	NOT3	56
23688479	NOT3_FAS11696	NOT3	96
23688480	NOT3_FAS11696	NOT3	164
23688481	NOT3_FAS11696	NOT3	41
23688482	NOT3_FAS11696	NOT3	192
23688483	NOT3_FAS11696	NOT3	117
23688484	NOT3_FAS11696	NOT3	200
23688485	NOT3_FAS11696	NOT3	130
23688486	NOT3_FAS11696	NOT3	124
23688487	NOT3_FAS11696	NOT3	45
23688488	NOT3_FAS11696	NOT3	72
23688489	NOT3_FAS11696	NOT3	36
23688490	NOT3_FAS11696	NOT3	64
23688491	NOT3_FAS11696	NOT3	66
23688492	NOT3_FAS11696	NOT3	127
23688493	NOT3_FAS11696	NOT3	68
23688494	NOT3_FAS11696	NOT3	71
23688495	NOT3_FAS11696	NOT3	28
23688496	NOT3_FAS11696	NOT3	53
23688497	NOT3_FAS11696	NOT3	272
23688498	NOT3_FAS11696	NOT3	315
23688499	NOT3_FAS11696	NOT3	284
23688500	NOT3_FAS11696	NOT3	312
23688501	NOT3_FAS11696	NOT3	71
23688502	NOT3_FAS11696	NOT3	53
23688503	NOT3_FAS11696	NOT3	66
23688504	NOT3_FAS11696	NOT3	66
23688505	NOT3_FAS11696	NOT3	361
23688506	NOT3_FAS11696	NOT3	128
23688507	NOT3_FAS11696	NOT3	68
23688508	NOT3_FAS11696	NOT3	43
23688509	NOT3_FAS11696	NOT3	50
23688510	NOT3_FAS11696	NOT3	116
23688511	NOT3_FAS11696	NOT3	93
23688512	NOT3_FAS11696	NOT3	148
23688513	NOT3_FAS11696	NOT3	211
23688514	NOT3_FAS11696	NOT3	236
23688515	NOT3_FAS11696	NOT3	120
23688516	NOT3_FAS11696	NOT3	74
23688517	NOT3_FAS11696	NOT3	31
23688518	NOT3_FAS11696	NOT3	93
23688519	NOT3_FAS11696	NOT3	113
23688520	NOT3_FAS11696	NOT3	118
23688521	NOT3_FAS11696	NOT3	140
23688522	NOT3_FAS11696	NOT3	152
23688523	NOT3_FAS11696	NOT3	145
23688524	NOT3_FAS11696	NOT3	152
23688525	NOT3_FAS11696	NOT3	147
23688526	NOT3_FAS11696	NOT3	69
23688527	NOT3_FAS11696	NOT3	86
23688528	NOT3_FAS11696	NOT3	86
23688529	NOT3_FAS11696	NOT3	90
23688530	NOT3_FAS11696	NOT3	93
23688531	NOT3_FAS11696	NOT3	169
23688532	NOT3_FAS11696	NOT3	117
23688533	NOT3_FAS11696	NOT3	123
23688534	NOT3_FAS11696	NOT3	52
23688535	NOT3_FAS11696	NOT3	138
23688536	NOT3_FAS11696	NOT3	205
23688537	NOT3_FAS11696	NOT3	110
23688538	NOT3_FAS11696	NOT3	18
23688539	NOT3_FAS11696	NOT3	167
23688540	NOT3_FAS11696	NOT3	111
23688541	NOT3_FAS11696	NOT3	28
23688542	NOT3_FAS11696	NOT3	115
23688543	NOT3_FAS11696	NOT3	95
23688544	NOT3_FAS11696	NOT3	128
23688545	NOT3_FAS11696	NOT3	168
23688546	NOT3_FAS11696	NOT3	128
23688547	NOT3_FAS11696	NOT3	122
23688548	NOT3_FAS11696	NOT3	88
23688549	NOT3_FAS11696	NOT3	44
23688550	NOT3_FAS11696	NOT3	139
23688551	NOT3_FAS11696	NOT3	77
23688552	NOT3_FAS11696	NOT3	167
23688553	NOT3_FAS11696	NOT3	64
23688554	NOT3_FAS11696	NOT3	103
23688555	NOT3_FAS11696	NOT3	130
23688556	NOT3_FAS11696	NOT3	81
23688557	NOT3_FAS11696	NOT3	202
23688558	NOT3_FAS11696	NOT3	64
23688559	NOT3_FAS11696	NOT3	183
23688560	NOT3_FAS11696	NOT3	89
23688561	NOT3_FAS11696	NOT3	124
23688562	NOT3_FAS11696	NOT3	130
23688563	NOT3_FAS11696	NOT3	190
23688564	NOT3_FAS11696	NOT3	122
23688565	NOT3_FAS11696	NOT3	94
23688566	NOT3_FAS11696	NOT3	116
23688567	NOT3_FAS11696	NOT3	128
23688568	NOT3_FAS11696	NOT3	58
23688569	NOT3_FAS11696	NOT3	118
23688570	NOT3_FAS11696	NOT3	122
23688571	NOT3_FAS11696	NOT3	95
23688572	NOT3_FAS11696	NOT3	55
23688573	NOT3_FAS11696	NOT3	134
23688574	NOT3_FAS11696	NOT3	32
23688575	NOT3_FAS11696	NOT3	113
23688576	NOT3_FAS11696	NOT3	64
23688577	NOT3_FAS11696	NOT3	94
23688578	NOT3_FAS11696	NOT3	77
23688579	NOT3_FAS11696	NOT3	71
23688580	NOT3_FAS11696	NOT3	162
23688581	NOT3_FAS11696	NOT3	143
23688582	NOT3_FAS11696	NOT3	77
23688583	NOT3_FAS11696	NOT3	133
23688584	NOT3_FAS11696	NOT3	24
23688585	NOT3_FAS11696	NOT3	172
23688586	NOT3_FAS11696	NOT3	41
23688587	NOT3_FAS11696	NOT3	131
23688588	NOT3_FAS11696	NOT3	99
23688589	NOT3_FAS11696	NOT3	261
23688590	NOT3_FAS11696	NOT3	22
23688591	NOT3_FAS11696	NOT3	71
23688592	NOT3_FAS11696	NOT3	58
23688593	NOT3_FAS11696	NOT3	30
23688594	NOT3_FAS11696	NOT3	32
23688595	NOT3_FAS11696	NOT3	68
23688596	NOT3_FAS11696	NOT3	43
23688597	NOT3_FAS11696	NOT3	50
23688598	NOT3_FAS11696	NOT3	116
23688599	NOT3_FAS11696	NOT3	93
23688600	NOT3_FAS11696	NOT3	148
23688601	NOT3_FAS11696	NOT3	211
23688602	NOT3_FAS11696	NOT3	236
23688603	NOT3_FAS11696	NOT3	120
23688604	NOT3_FAS11696	NOT3	74
23688605	NOT3_FAS11696	NOT3	31
23688606	NOT3_FAS11696	NOT3	93
23688607	NOT3_FAS11696	NOT3	113
23688608	NOT3_FAS11696	NOT3	118
23688609	NOT3_FAS11696	NOT3	140
23688610	NOT3_FAS11696	NOT3	152
23688611	NOT3_FAS11696	NOT3	145
23688612	NOT3_FAS11696	NOT3	152
23688613	NOT3_FAS11696	NOT3	147
23688614	NOT3_FAS11696	NOT3	69
23688615	NOT3_FAS11696	NOT3	86
23688616	NOT3_FAS11696	NOT3	86
23688617	NOT3_FAS11696	NOT3	90
23688618	NOT3_FAS11696	NOT3	93
23688619	NOT3_FAS11696	NOT3	169
23688620	NOT3_FAS11696	NOT3	117
23688621	NOT3_FAS11696	NOT3	123
23688622	NOT3_FAS11696	NOT3	52
23688623	NOT3_FAS11696	NOT3	138
23688624	NOT3_FAS11696	NOT3	205
23688625	NOT3_FAS11696	NOT3	110
23688626	NOT3_FAS11696	NOT3	18
23688627	NOT3_FAS11696	NOT3	167
23688628	NOT3_FAS11696	NOT3	111
23688629	NOT3_FAS11696	NOT3	28
23688630	NOT3_FAS11696	NOT3	115
23688631	NOT3_FAS11696	NOT3	95
23688632	NOT3_FAS11696	NOT3	128
23688633	NOT3_FAS11696	NOT3	168
23688634	NOT3_FAS11696	NOT3	128
23688635	NOT3_FAS11696	NOT3	122
23688636	NOT3_FAS11696	NOT3	88
23688637	NOT3_FAS11696	NOT3	44
23688638	NOT3_FAS11696	NOT3	139
23688639	NOT3_FAS11696	NOT3	77
23688640	NOT3_FAS11696	NOT3	167
23688641	NOT3_FAS11696	NOT3	64
23688642	NOT3_FAS11696	NOT3	103
23688643	NOT3_FAS11696	NOT3	130
23688644	NOT3_FAS11696	NOT3	81
23688645	NOT3_FAS11696	NOT3	202
23688646	NOT3_FAS11696	NOT3	64
23688647	NOT3_FAS11696	NOT3	183
23688648	NOT3_FAS11696	NOT3	89
23688649	NOT3_FAS11696	NOT3	124
23688650	NOT3_FAS11696	NOT3	130
23688651	NOT3_FAS11696	NOT3	190
23688652	NOT3_FAS11696	NOT3	122
23688653	NOT3_FAS11696	NOT3	94
23688654	NOT3_FAS11696	NOT3	116
23688655	NOT3_FAS11696	NOT3	128
23688656	NOT3_FAS11696	NOT3	58
23688657	NOT3_FAS11696	NOT3	118
23688658	NOT3_FAS11696	NOT3	122
23688659	NOT3_FAS11696	NOT3	95
23688660	NOT3_FAS11696	NOT3	55
23688661	NOT3_FAS11696	NOT3	134
23688662	NOT3_FAS11696	NOT3	113
23688663	NOT3_FAS11696	NOT3	64
23688664	NOT3_FAS11696	NOT3	94
23688665	NOT3_FAS11696	NOT3	77
23688666	NOT3_FAS11696	NOT3	71
23688667	NOT3_FAS11696	NOT3	162
23688668	NOT3_FAS11696	NOT3	143
23688669	NOT3_FAS11696	NOT3	77
23688670	NOT3_FAS11696	NOT3	133
23688671	NOT3_FAS11696	NOT3	24
23688672	NOT3_FAS11696	NOT3	172
23688673	NOT3_FAS11696	NOT3	41
23688674	NOT3_FAS11696	NOT3	131
23688675	NOT3_FAS11696	NOT3	99
23688676	NOT3_FAS11696	NOT3	261
23688677	NOT3_FAS11696	NOT3	22
23688678	NOT3_FAS11696	NOT3	71
23688679	NOT3_FAS11696	NOT3	58
23688680	NOT3_FAS11696	NOT3	30
23688681	NOT3_FAS11696	NOT3	134
23688682	NOT3_FAS11696	NOT3	211
23688683	NOT3_FAS11696	NOT3	86
23688684	NOT3_FAS11696	NOT3	52
23688685	NOT3_FAS11696	NOT3	138
23688686	NOT3_FAS11696	NOT3	205
23688687	NOT3_FAS11696	NOT3	110
23688688	NOT3_FAS11696	NOT3	167
23688689	NOT3_FAS11696	NOT3	111
23688690	NOT3_FAS11696	NOT3	77
23688691	NOT3_FAS11696	NOT3	64
23688692	NOT3_FAS11696	NOT3	202
23688693	NOT3_FAS11696	NOT3	94
23688694	NOT3_FAS11696	NOT3	58
23688695	NOT3_FAS11696	NOT3	118
23688696	NOT3_FAS11696	NOT3	55
23688697	NOT3_FAS11696	NOT3	50
23688698	NOT3_FAS11696	NOT3	93
23688699	NOT3_FAS11696	NOT3	120
23688700	NOT3_FAS11696	NOT3	93
23688701	NOT3_FAS11696	NOT3	113
23688702	NOT3_FAS11696	NOT3	118
23688703	NOT3_FAS11696	NOT3	140
23688704	NOT3_FAS11696	NOT3	152
23688705	NOT3_FAS11696	NOT3	152
23688706	NOT3_FAS11696	NOT3	147
23688707	NOT3_FAS11696	NOT3	86
23688708	NOT3_FAS11696	NOT3	90
23688709	NOT3_FAS11696	NOT3	93
23688710	NOT3_FAS11696	NOT3	115
23688711	NOT3_FAS11696	NOT3	95
23688712	NOT3_FAS11696	NOT3	128
23688713	NOT3_FAS11696	NOT3	168
23688714	NOT3_FAS11696	NOT3	128
23688715	NOT3_FAS11696	NOT3	139
23688716	NOT3_FAS11696	NOT3	167
23688717	NOT3_FAS11696	NOT3	103
23688718	NOT3_FAS11696	NOT3	130
23688719	NOT3_FAS11696	NOT3	124
23688720	NOT3_FAS11696	NOT3	130
23688721	NOT3_FAS11696	NOT3	190
23688722	NOT3_FAS11696	NOT3	122
23688723	NOT3_FAS11696	NOT3	77
23688724	NOT3_FAS11696	NOT3	236
23688725	NOT3_FAS11696	NOT3	123
23688726	NOT3_FAS11696	NOT3	28
23688727	NOT3_FAS11696	NOT3	183
23688728	NOT3_FAS11696	NOT3	122
23688729	NOT3_FAS11696	NOT3	31
23688730	NOT3_FAS11696	NOT3	71
23688731	NOT3_FAS11696	NOT3	88
23688732	NOT3_FAS11696	NOT3	89
23688733	NOT3_FAS11696	NOT3	128
23688734	NOT3_FAS11696	NOT3	74
23688735	NOT3_FAS11696	NOT3	94
23688736	NOT3_FAS11696	NOT3	69
23688737	NOT3_FAS11696	NOT3	32
23688738	NOT3_FAS11696	NOT3	145
23688739	NOT3_FAS11696	NOT3	116
23688740	NOT3_FAS11696	NOT3	18
23688741	NOT3_FAS11696	NOT3	81
23688742	NOT3_FAS11696	NOT3	162
23688743	NOT3_FAS11696	NOT3	122
23688744	NOT3_FAS11696	NOT3	148
23688745	NOT3_FAS11696	NOT3	117
23688746	NOT3_FAS11696	NOT3	169
23688747	NOT3_FAS11696	NOT3	113
23688748	NOT3_FAS11696	NOT3	116
23688749	NOT3_FAS11696	NOT3	95
23688750	NOT3_FAS11696	NOT3	64
23688751	NOT3_FAS11696	NOT3	143
23688752	NOT3_FAS11696	NOT3	44
23688753	NOT3_FAS11696	NOT3	68
23688754	NOT3_FAS11696	NOT3	43
23688755	NOT3_FAS11696	NOT3	64
23688756	NOT3_FAS11696	NOT3	77
23688757	NOT3_FAS11696	NOT3	133
23688758	NOT3_FAS11696	NOT3	24
23688759	NOT3_FAS11696	NOT3	172
23688760	NOT3_FAS11696	NOT3	41
23688761	NOT3_FAS11696	NOT3	131
23688762	NOT3_FAS11696	NOT3	99
23688763	NOT3_FAS11696	NOT3	261
23688764	NOT3_FAS11696	NOT3	22
23688765	NOT3_FAS11696	NOT3	71
23688766	NOT3_FAS11696	NOT3	58
23688767	NOT3_FAS11696	NOT3	30
23688768	NOT3_FAS11696	NOT3	112
23688769	NOT3_FAS11696	NOT3	128
23688770	NOT3_FAS11696	NOT3	168
23688771	NOT3_FAS11696	NOT3	67
23688772	NOT3_FAS11696	NOT3	113
23688773	NOT3_FAS11696	NOT3	176
23688774	NOT3_FAS11696	NOT3	93
23688775	NOT3_FAS11696	NOT3	127
23688776	NOT3_FAS11696	NOT3	57
23688777	NOT3_FAS11696	NOT3	160
23688778	NOT3_FAS11696	NOT3	119
23688779	NOT3_FAS11696	NOT3	216
23688780	NOT3_FAS11696	NOT3	61
23688781	NOT3_FAS11696	NOT3	50
23688782	NOT3_FAS11696	NOT3	36
23688783	NOT3_FAS11696	NOT3	52
23688784	NOT3_FAS11696	NOT3	69
23688785	NOT3_FAS11696	NOT3	112
23688786	NOT3_FAS11696	NOT3	113
23688787	NOT3_FAS11696	NOT3	88
23688788	NOT3_FAS11696	NOT3	101
23688789	NOT3_FAS11696	NOT3	94
23688790	NOT3_FAS11696	NOT3	105
23688791	NOT3_FAS11696	NOT3	30
23688792	NOT3_FAS11696	NOT3	44
23688793	NOT3_FAS11696	NOT3	60
23688794	NOT3_FAS11696	NOT3	53
23688795	NOT3_FAS11696	NOT3	59
23688796	NOT3_FAS11696	NOT3	48
23688797	NOT3_FAS11696	NOT3	76
23688798	NOT3_FAS11696	NOT3	64
23688799	NOT3_FAS11696	NOT3	77
23688800	NOT3_FAS11696	NOT3	240
23688801	NOT3_FAS11696	NOT3	32
23688802	NOT3_FAS11696	NOT3	35
23688803	NOT3_FAS11696	NOT3	134
23688804	NOT3_FAS11696	NOT3	171
23688805	NOT3_FAS11696	NOT3	48
23688806	NOT3_FAS11696	NOT3	50
23688807	NOT3_FAS11696	NOT3	160
23688808	NOT3_FAS11696	NOT3	48
23688809	NOT3_FAS11696	NOT3	87
23688810	NOT3_FAS11696	NOT3	138
23688811	NOT3_FAS11696	NOT3	43
23688812	NOT3_FAS11696	NOT3	75
23688813	NOT3_FAS11696	NOT3	122
23688814	NOT3_FAS11696	NOT3	116
23688815	NOT3_FAS11696	NOT3	130
23688816	NOT3_FAS11696	NOT3	74
23688817	NOT3_FAS11696	NOT3	76
23688818	NOT3_FAS11696	NOT3	40
23688819	NOT3_FAS11696	NOT3	116
23688820	NOT3_FAS11696	NOT3	84
23688821	NOT3_FAS11696	NOT3	73
23688822	NOT3_FAS11696	NOT3	131
23688823	NOT3_FAS11696	NOT3	61
23688824	NOT3_FAS11696	NOT3	41
23688825	NOT3_FAS11696	NOT3	107
23688826	NOT3_FAS11696	NOT3	102
23688827	NOT3_FAS11696	NOT3	154
23688828	NOT3_FAS11696	NOT3	74
23688829	NOT3_FAS11696	NOT3	178
23688830	NOT3_FAS11696	NOT3	46
23688831	NOT3_FAS11696	NOT3	143
23688832	NOT3_FAS11696	NOT3	82
23688833	NOT3_FAS11696	NOT3	136
23688834	NOT3_FAS11696	NOT3	159
23688835	NOT3_FAS11696	NOT3	61
23688836	NOT3_FAS11696	NOT3	192
23688837	NOT3_FAS11696	NOT3	171
23688838	NOT3_FAS11696	NOT3	167
23688839	NOT3_FAS11696	NOT3	114
23688840	NOT3_FAS11696	NOT3	193
23688841	NOT3_FAS11696	NOT3	98
23688842	NOT3_FAS11696	NOT3	137
23688843	NOT3_FAS11696	NOT3	57
23688844	NOT3_FAS11696	NOT3	188
23688845	NOT3_FAS11696	NOT3	57
23688846	NOT3_FAS11696	NOT3	199
23688847	NOT3_FAS11696	NOT3	108
23688848	NOT3_FAS11696	NOT3	125
23688849	NOT3_FAS11696	NOT3	93
23688850	NOT3_FAS11696	NOT3	123
23688851	NOT3_FAS11696	NOT3	39
23688852	NOT3_FAS11696	NOT3	59
23688853	NOT3_FAS11696	NOT3	82
23688854	NOT3_FAS11696	NOT3	74
23688855	NOT3_FAS11696	NOT3	111
23688856	NOT3_FAS11696	NOT3	76
23688857	NOT3_FAS11696	NOT3	101
23688858	NOT3_FAS11696	NOT3	44
23688859	NOT3_FAS11696	NOT3	57
23688860	NOT3_FAS11696	NOT3	67
23688861	NOT3_FAS11696	NOT3	168
23688862	NOT3_FAS11696	NOT3	160
23688863	NOT3_FAS11696	NOT3	119
23688864	NOT3_FAS11696	NOT3	88
23688865	NOT3_FAS11696	NOT3	53
23688866	NOT3_FAS11696	NOT3	176
23688867	NOT3_FAS11696	NOT3	216
23688868	NOT3_FAS11696	NOT3	59
23688869	NOT3_FAS11696	NOT3	61
23688870	NOT3_FAS11696	NOT3	93
23688871	NOT3_FAS11696	NOT3	127
23688872	NOT3_FAS11696	NOT3	94
23688873	NOT3_FAS11696	NOT3	50
23688874	NOT3_FAS11696	NOT3	105
23688875	NOT3_FAS11696	NOT3	48
23688876	NOT3_FAS11696	NOT3	69
23688877	NOT3_FAS11696	NOT3	30
23688878	NOT3_FAS11696	NOT3	112
23688879	NOT3_FAS11696	NOT3	36
23688880	NOT3_FAS11696	NOT3	112
23688881	NOT3_FAS11696	NOT3	128
23688882	NOT3_FAS11696	NOT3	113
23688883	NOT3_FAS11696	NOT3	52
23688884	NOT3_FAS11696	NOT3	113
23688885	NOT3_FAS11696	NOT3	60
23688886	NOT3_FAS11696	NOT3	64
23688887	NOT3_FAS11696	NOT3	77
23688888	NOT3_FAS11696	NOT3	240
23688889	NOT3_FAS11696	NOT3	32
23688890	NOT3_FAS11696	NOT3	35
23688891	NOT3_FAS11696	NOT3	134
23688892	NOT3_FAS11696	NOT3	171
23688893	NOT3_FAS11696	NOT3	48
23688894	NOT3_FAS11696	NOT3	50
23688895	NOT3_FAS11696	NOT3	160
23688896	NOT3_FAS11696	NOT3	48
23688897	NOT3_FAS11696	NOT3	87
23688898	NOT3_FAS11696	NOT3	138
23688899	NOT3_FAS11696	NOT3	43
23688900	NOT3_FAS11696	NOT3	75
23688901	NOT3_FAS11696	NOT3	122
23688902	NOT3_FAS11696	NOT3	116
23688903	NOT3_FAS11696	NOT3	130
23688904	NOT3_FAS11696	NOT3	74
23688905	NOT3_FAS11696	NOT3	76
23688906	NOT3_FAS11696	NOT3	40
23688907	NOT3_FAS11696	NOT3	116
23688908	NOT3_FAS11696	NOT3	84
23688909	NOT3_FAS11696	NOT3	73
23688910	NOT3_FAS11696	NOT3	131
23688911	NOT3_FAS11696	NOT3	61
23688912	NOT3_FAS11696	NOT3	41
23688913	NOT3_FAS11696	NOT3	107
23688914	NOT3_FAS11696	NOT3	102
23688915	NOT3_FAS11696	NOT3	154
23688916	NOT3_FAS11696	NOT3	74
23688917	NOT3_FAS11696	NOT3	178
23688918	NOT3_FAS11696	NOT3	46
23688919	NOT3_FAS11696	NOT3	143
23688920	NOT3_FAS11696	NOT3	82
23688921	NOT3_FAS11696	NOT3	136
23688922	NOT3_FAS11696	NOT3	159
23688923	NOT3_FAS11696	NOT3	61
23688924	NOT3_FAS11696	NOT3	192
23688925	NOT3_FAS11696	NOT3	171
23688926	NOT3_FAS11696	NOT3	167
23688927	NOT3_FAS11696	NOT3	114
23688928	NOT3_FAS11696	NOT3	193
23688929	NOT3_FAS11696	NOT3	98
23688930	NOT3_FAS11696	NOT3	137
23688931	NOT3_FAS11696	NOT3	57
23688932	NOT3_FAS11696	NOT3	188
23688933	NOT3_FAS11696	NOT3	57
23688934	NOT3_FAS11696	NOT3	199
23688935	NOT3_FAS11696	NOT3	108
23688936	NOT3_FAS11696	NOT3	125
23688937	NOT3_FAS11696	NOT3	93
23688938	NOT3_FAS11696	NOT3	123
23688939	NOT3_FAS11696	NOT3	39
23688940	NOT3_FAS11696	NOT3	37
23688941	NOT3_FAS11696	NOT3	57
23688942	NOT3_FAS11696	NOT3	154
23688943	NOT3_FAS11696	NOT3	48
23688944	NOT3_FAS11696	NOT3	43
23688945	NOT3_FAS11696	NOT3	74
23688946	NOT3_FAS11696	NOT3	75
23688947	NOT3_FAS11696	NOT3	192
23688948	NOT3_FAS11696	NOT3	32
23688949	NOT3_FAS11696	NOT3	122
23688950	NOT3_FAS11696	NOT3	50
23688951	NOT3_FAS11696	NOT3	82
23688952	NOT3_FAS11696	NOT3	35
23688953	NOT3_FAS11696	NOT3	74
23688954	NOT3_FAS11696	NOT3	116
23688955	NOT3_FAS11696	NOT3	134
23688956	NOT3_FAS11696	NOT3	136
23688957	NOT3_FAS11696	NOT3	61
23688958	NOT3_FAS11696	NOT3	138
23688959	NOT3_FAS11696	NOT3	131
23688960	NOT3_FAS11696	NOT3	193
23688961	NOT3_FAS11696	NOT3	240
23688962	NOT3_FAS11696	NOT3	116
23688963	NOT3_FAS11696	NOT3	77
23688964	NOT3_FAS11696	NOT3	130
23688965	NOT3_FAS11696	NOT3	84
23688966	NOT3_FAS11696	NOT3	102
23688967	NOT3_FAS11696	NOT3	64
23688968	NOT3_FAS11696	NOT3	87
23688969	NOT3_FAS11696	NOT3	178
23688970	NOT3_FAS11696	NOT3	76
23688971	NOT3_FAS11696	NOT3	107
23688972	NOT3_FAS11696	NOT3	159
23688973	NOT3_FAS11696	NOT3	46
23688974	NOT3_FAS11696	NOT3	167
23688975	NOT3_FAS11696	NOT3	61
23688976	NOT3_FAS11696	NOT3	171
23688977	NOT3_FAS11696	NOT3	48
23688978	NOT3_FAS11696	NOT3	40
23688979	NOT3_FAS11696	NOT3	160
23688980	NOT3_FAS11696	NOT3	114
23688981	NOT3_FAS11696	NOT3	143
23688982	NOT3_FAS11696	NOT3	171
23688983	NOT3_FAS11696	NOT3	73
23688984	NOT3_FAS11696	NOT3	41
23688985	NOT3_FAS11696	NOT3	57
23688986	NOT3_FAS11696	NOT3	67
23688987	NOT3_FAS11696	NOT3	168
23688988	NOT3_FAS11696	NOT3	160
23688989	NOT3_FAS11696	NOT3	119
23688990	NOT3_FAS11696	NOT3	88
23688991	NOT3_FAS11696	NOT3	53
23688992	NOT3_FAS11696	NOT3	176
23688993	NOT3_FAS11696	NOT3	216
23688994	NOT3_FAS11696	NOT3	59
23688995	NOT3_FAS11696	NOT3	101
23688996	NOT3_FAS11696	NOT3	61
23688997	NOT3_FAS11696	NOT3	93
23688998	NOT3_FAS11696	NOT3	127
23688999	NOT3_FAS11696	NOT3	94
23689000	NOT3_FAS11696	NOT3	50
23689001	NOT3_FAS11696	NOT3	105
23689002	NOT3_FAS11696	NOT3	48
23689003	NOT3_FAS11696	NOT3	69
23689004	NOT3_FAS11696	NOT3	30
23689005	NOT3_FAS11696	NOT3	112
23689006	NOT3_FAS11696	NOT3	36
23689007	NOT3_FAS11696	NOT3	112
23689008	NOT3_FAS11696	NOT3	44
23689009	NOT3_FAS11696	NOT3	128
23689010	NOT3_FAS11696	NOT3	113
23689011	NOT3_FAS11696	NOT3	52
23689012	NOT3_FAS11696	NOT3	76
23689013	NOT3_FAS11696	NOT3	113
23689014	NOT3_FAS11696	NOT3	60
23689015	NOT3_FAS11696	NOT3	98
23689016	NOT3_FAS11696	NOT3	137
23689017	NOT3_FAS11696	NOT3	57
23689018	NOT3_FAS11696	NOT3	188
23689019	NOT3_FAS11696	NOT3	57
23689020	NOT3_FAS11696	NOT3	199
23689021	NOT3_FAS11696	NOT3	108
23689022	NOT3_FAS11696	NOT3	125
23689023	NOT3_FAS11696	NOT3	93
23689024	NOT3_FAS11696	NOT3	123
23689025	NOT3_FAS11696	NOT3	39
23689026	NOT3_FAS11696	NOT3	37
23689027	NOT3_FAS11696	NOT3	59
23689028	NOT3_FAS11696	NOT3	57
23689029	NOT3_FAS11696	NOT3	82
23689030	NOT3_FAS11696	NOT3	74
23689031	NOT3_FAS11696	NOT3	111
23689032	NOT3_FAS11696	NOT3	76
23689033	NOT3_FAS11696	NOT3	101
23689034	NOT3_FAS11696	NOT3	44
23689035	NOT3_FAS11696	NOT3	57
23689036	NOT3_FAS11696	NOT3	67
23689037	NOT3_FAS11696	NOT3	168
23689038	NOT3_FAS11696	NOT3	160
23689039	NOT3_FAS11696	NOT3	119
23689040	NOT3_FAS11696	NOT3	88
23689041	NOT3_FAS11696	NOT3	53
23689042	NOT3_FAS11696	NOT3	176
23689043	NOT3_FAS11696	NOT3	216
23689044	NOT3_FAS11696	NOT3	59
23689045	NOT3_FAS11696	NOT3	61
23689046	NOT3_FAS11696	NOT3	93
23689047	NOT3_FAS11696	NOT3	127
23689048	NOT3_FAS11696	NOT3	94
23689049	NOT3_FAS11696	NOT3	50
23689050	NOT3_FAS11696	NOT3	105
23689051	NOT3_FAS11696	NOT3	48
23689052	NOT3_FAS11696	NOT3	69
23689053	NOT3_FAS11696	NOT3	30
23689054	NOT3_FAS11696	NOT3	112
23689055	NOT3_FAS11696	NOT3	36
23689056	NOT3_FAS11696	NOT3	112
23689057	NOT3_FAS11696	NOT3	128
23689058	NOT3_FAS11696	NOT3	113
23689059	NOT3_FAS11696	NOT3	52
23689060	NOT3_FAS11696	NOT3	113
23689061	NOT3_FAS11696	NOT3	60
23689062	NOT3_FAS11696	NOT3	64
23689063	NOT3_FAS11696	NOT3	77
23689064	NOT3_FAS11696	NOT3	240
23689065	NOT3_FAS11696	NOT3	32
23689066	NOT3_FAS11696	NOT3	35
23689067	NOT3_FAS11696	NOT3	134
23689068	NOT3_FAS11696	NOT3	171
23689069	NOT3_FAS11696	NOT3	48
23689070	NOT3_FAS11696	NOT3	50
23689071	NOT3_FAS11696	NOT3	160
23689072	NOT3_FAS11696	NOT3	48
23689073	NOT3_FAS11696	NOT3	87
23689074	NOT3_FAS11696	NOT3	138
23689075	NOT3_FAS11696	NOT3	43
23689076	NOT3_FAS11696	NOT3	75
23689077	NOT3_FAS11696	NOT3	122
23689078	NOT3_FAS11696	NOT3	116
23689079	NOT3_FAS11696	NOT3	130
23689080	NOT3_FAS11696	NOT3	74
23689081	NOT3_FAS11696	NOT3	76
23689082	NOT3_FAS11696	NOT3	40
23689083	NOT3_FAS11696	NOT3	116
23689084	NOT3_FAS11696	NOT3	84
23689085	NOT3_FAS11696	NOT3	73
23689086	NOT3_FAS11696	NOT3	131
23689087	NOT3_FAS11696	NOT3	61
23689088	NOT3_FAS11696	NOT3	41
23689089	NOT3_FAS11696	NOT3	107
23689090	NOT3_FAS11696	NOT3	102
23689091	NOT3_FAS11696	NOT3	154
23689092	NOT3_FAS11696	NOT3	74
23689093	NOT3_FAS11696	NOT3	178
23689094	NOT3_FAS11696	NOT3	46
23689095	NOT3_FAS11696	NOT3	143
23689096	NOT3_FAS11696	NOT3	82
23689097	NOT3_FAS11696	NOT3	136
23689098	NOT3_FAS11696	NOT3	159
23689099	NOT3_FAS11696	NOT3	61
23689100	NOT3_FAS11696	NOT3	192
23689101	NOT3_FAS11696	NOT3	171
23689102	NOT3_FAS11696	NOT3	167
23689103	NOT3_FAS11696	NOT3	114
23689104	NOT3_FAS11696	NOT3	193
23689105	NOT3_FAS11696	NOT3	98
23689106	NOT3_FAS11696	NOT3	137
23689107	NOT3_FAS11696	NOT3	57
23689108	NOT3_FAS11696	NOT3	188
23689109	NOT3_FAS11696	NOT3	57
23689110	NOT3_FAS11696	NOT3	199
23689111	NOT3_FAS11696	NOT3	108
23689112	NOT3_FAS11696	NOT3	125
23689113	NOT3_FAS11696	NOT3	93
23689114	NOT3_FAS11696	NOT3	123
23689115	NOT3_FAS11696	NOT3	39
23689116	NOT3_FAS11696	NOT3	37
23689117	NOT3_FAS11696	NOT3	59
23689118	NOT3_FAS11696	NOT3	57
23689119	NOT3_FAS11696	NOT3	82
23689120	NOT3_FAS11696	NOT3	74
23689121	NOT3_FAS11696	NOT3	111
23689122	NOT3_FAS11696	NOT3	57
23689123	NOT3_FAS11696	NOT3	67
23689124	NOT3_FAS11696	NOT3	168
23689125	NOT3_FAS11696	NOT3	160
23689126	NOT3_FAS11696	NOT3	119
23689127	NOT3_FAS11696	NOT3	88
23689128	NOT3_FAS11696	NOT3	53
23689129	NOT3_FAS11696	NOT3	176
23689130	NOT3_FAS11696	NOT3	216
23689131	NOT3_FAS11696	NOT3	59
23689132	NOT3_FAS11696	NOT3	101
23689133	NOT3_FAS11696	NOT3	61
23689134	NOT3_FAS11696	NOT3	93
23689135	NOT3_FAS11696	NOT3	127
23689136	NOT3_FAS11696	NOT3	94
23689137	NOT3_FAS11696	NOT3	50
23689138	NOT3_FAS11696	NOT3	105
23689139	NOT3_FAS11696	NOT3	48
23689140	NOT3_FAS11696	NOT3	69
23689141	NOT3_FAS11696	NOT3	30
23689142	NOT3_FAS11696	NOT3	112
23689143	NOT3_FAS11696	NOT3	36
23689144	NOT3_FAS11696	NOT3	112
23689145	NOT3_FAS11696	NOT3	44
23689146	NOT3_FAS11696	NOT3	113
23689147	NOT3_FAS11696	NOT3	52
23689148	NOT3_FAS11696	NOT3	113
23689149	NOT3_FAS11696	NOT3	60
23689150	NOT3_FAS11696	NOT3	64
23689151	NOT3_FAS11696	NOT3	77
23689152	NOT3_FAS11696	NOT3	32
23689153	NOT3_FAS11696	NOT3	35
23689154	NOT3_FAS11696	NOT3	171
23689155	NOT3_FAS11696	NOT3	48
23689156	NOT3_FAS11696	NOT3	50
23689157	NOT3_FAS11696	NOT3	160
23689158	NOT3_FAS11696	NOT3	48
23689159	NOT3_FAS11696	NOT3	87
23689160	NOT3_FAS11696	NOT3	138
23689161	NOT3_FAS11696	NOT3	43
23689162	NOT3_FAS11696	NOT3	75
23689163	NOT3_FAS11696	NOT3	116
23689164	NOT3_FAS11696	NOT3	130
23689165	NOT3_FAS11696	NOT3	76
23689166	NOT3_FAS11696	NOT3	40
23689167	NOT3_FAS11696	NOT3	116
23689168	NOT3_FAS11696	NOT3	84
23689169	NOT3_FAS11696	NOT3	73
23689170	NOT3_FAS11696	NOT3	131
23689171	NOT3_FAS11696	NOT3	61
23689172	NOT3_FAS11696	NOT3	41
23689173	NOT3_FAS11696	NOT3	107
23689174	NOT3_FAS11696	NOT3	102
23689175	NOT3_FAS11696	NOT3	154
23689176	NOT3_FAS11696	NOT3	74
23689177	NOT3_FAS11696	NOT3	178
23689178	NOT3_FAS11696	NOT3	46
23689179	NOT3_FAS11696	NOT3	143
23689180	NOT3_FAS11696	NOT3	82
23689181	NOT3_FAS11696	NOT3	159
23689182	NOT3_FAS11696	NOT3	61
23689183	NOT3_FAS11696	NOT3	192
23689184	NOT3_FAS11696	NOT3	171
23689185	NOT3_FAS11696	NOT3	167
23689186	NOT3_FAS11696	NOT3	114
23689187	NOT3_FAS11696	NOT3	193
23689188	NOT3_FAS11696	NOT3	98
23689189	NOT3_FAS11696	NOT3	137
23689190	NOT3_FAS11696	NOT3	57
23689191	NOT3_FAS11696	NOT3	188
23689192	NOT3_FAS11696	NOT3	57
23689193	NOT3_FAS11696	NOT3	199
23689194	NOT3_FAS11696	NOT3	108
23689195	NOT3_FAS11696	NOT3	125
23689196	NOT3_FAS11696	NOT3	93
23689197	NOT3_FAS11696	NOT3	123
23689198	NOT3_FAS11696	NOT3	39
23689199	NOT3_FAS11696	NOT3	37
23689200	NOT3_FAS11696	NOT3	59
23689201	NOT3_FAS11696	NOT3	57
23689202	NOT3_FAS11696	NOT3	82
23689203	NOT3_FAS11696	NOT3	74
23689204	NOT3_FAS11696	NOT3	111
23689205	NOT3_FAS11696	NOT3	248
23689206	NOT3_FAS11696	NOT3	37
23689207	NOT3_FAS11696	NOT3	59
23689208	NOT3_FAS11696	NOT3	57
23689209	NOT3_FAS11696	NOT3	82
23689210	NOT3_FAS11696	NOT3	74
23689211	NOT3_FAS11696	NOT3	111
23689212	NOT3_FAS11696	NOT3	76
23689213	NOT3_FAS11696	NOT3	101
23689214	NOT3_FAS11696	NOT3	44
23689215	NOT3_FAS11696	NOT3	57
23689216	NOT3_FAS11696	NOT3	67
23689217	NOT3_FAS11696	NOT3	168
23689218	NOT3_FAS11696	NOT3	160
23689219	NOT3_FAS11696	NOT3	119
23689220	NOT3_FAS11696	NOT3	88
23689221	NOT3_FAS11696	NOT3	53
23689222	NOT3_FAS11696	NOT3	176
23689223	NOT3_FAS11696	NOT3	216
23689224	NOT3_FAS11696	NOT3	59
23689225	NOT3_FAS11696	NOT3	61
23689226	NOT3_FAS11696	NOT3	93
23689227	NOT3_FAS11696	NOT3	127
23689228	NOT3_FAS11696	NOT3	94
23689229	NOT3_FAS11696	NOT3	50
23689230	NOT3_FAS11696	NOT3	105
23689231	NOT3_FAS11696	NOT3	48
23689232	NOT3_FAS11696	NOT3	69
23689233	NOT3_FAS11696	NOT3	30
23689234	NOT3_FAS11696	NOT3	112
23689235	NOT3_FAS11696	NOT3	36
23689236	NOT3_FAS11696	NOT3	112
23689237	NOT3_FAS11696	NOT3	128
23689238	NOT3_FAS11696	NOT3	113
23689239	NOT3_FAS11696	NOT3	52
23689240	NOT3_FAS11696	NOT3	113
23689241	NOT3_FAS11696	NOT3	60
23689242	NOT3_FAS11696	NOT3	64
23689243	NOT3_FAS11696	NOT3	77
23689244	NOT3_FAS11696	NOT3	240
23689245	NOT3_FAS11696	NOT3	32
23689246	NOT3_FAS11696	NOT3	35
23689247	NOT3_FAS11696	NOT3	134
23689248	NOT3_FAS11696	NOT3	171
23689249	NOT3_FAS11696	NOT3	48
23689250	NOT3_FAS11696	NOT3	50
23689251	NOT3_FAS11696	NOT3	160
23689252	NOT3_FAS11696	NOT3	48
23689253	NOT3_FAS11696	NOT3	87
23689254	NOT3_FAS11696	NOT3	138
23689255	NOT3_FAS11696	NOT3	43
23689256	NOT3_FAS11696	NOT3	75
23689257	NOT3_FAS11696	NOT3	122
23689258	NOT3_FAS11696	NOT3	116
23689259	NOT3_FAS11696	NOT3	130
23689260	NOT3_FAS11696	NOT3	74
23689261	NOT3_FAS11696	NOT3	76
23689262	NOT3_FAS11696	NOT3	40
23689263	NOT3_FAS11696	NOT3	116
23689264	NOT3_FAS11696	NOT3	84
23689265	NOT3_FAS11696	NOT3	73
23689266	NOT3_FAS11696	NOT3	131
23689267	NOT3_FAS11696	NOT3	61
23689268	NOT3_FAS11696	NOT3	41
23689269	NOT3_FAS11696	NOT3	107
23689270	NOT3_FAS11696	NOT3	102
23689271	NOT3_FAS11696	NOT3	154
23689272	NOT3_FAS11696	NOT3	74
23689273	NOT3_FAS11696	NOT3	178
23689274	NOT3_FAS11696	NOT3	46
23689275	NOT3_FAS11696	NOT3	143
23689276	NOT3_FAS11696	NOT3	82
23689277	NOT3_FAS11696	NOT3	136
23689278	NOT3_FAS11696	NOT3	159
23689279	NOT3_FAS11696	NOT3	61
23689280	NOT3_FAS11696	NOT3	192
23689281	NOT3_FAS11696	NOT3	171
23689282	NOT3_FAS11696	NOT3	167
23689283	NOT3_FAS11696	NOT3	114
23689284	NOT3_FAS11696	NOT3	193
23689285	NOT3_FAS11696	NOT3	98
23689286	NOT3_FAS11696	NOT3	137
23689287	NOT3_FAS11696	NOT3	57
23689288	NOT3_FAS11696	NOT3	188
23689289	NOT3_FAS11696	NOT3	57
23689290	NOT3_FAS11696	NOT3	199
23689291	NOT3_FAS11696	NOT3	108
23689292	NOT3_FAS11696	NOT3	125
23689293	NOT3_FAS11696	NOT3	93
23689294	NOT3_FAS11696	NOT3	123
23689295	NOT3_FAS11696	NOT3	39
23689296	NOT3_FAS11696	NOT3	37
23689297	NOT3_FAS11696	NOT3	59
23689298	NOT3_FAS11696	NOT3	57
23689299	NOT3_FAS11696	NOT3	82
23689300	NOT3_FAS11696	NOT3	74
23689301	NOT3_FAS11696	NOT3	111
23689302	NOT3_FAS11696	NOT3	45
23689303	NOT3_FAS11696	NOT3	131
23689304	NOT3_FAS11696	NOT3	289
23689305	NOT3_FAS11696	NOT3	131
23689306	NOT3_FAS11696	NOT3	289
23689307	NOT3_FAS11696	NOT3	131
23689308	NOT3_FAS11696	NOT3	289
23689309	NOT3_FAS11696	NOT3	289
23689310	NOT3_FAS11696	NOT3	289
23689311	NOT3_FAS11696	NOT3	278
23689312	NOT3_FAS11696	NOT3	278
23689313	NOT3_FAS11696	NOT3	278
23689314	NOT3_FAS11696	NOT3	278
23689315	NOT3_FAS11696	NOT3	278
23689316	NOT3_FAS11696	NOT3	278
23689317	NOT3_FAS11696	NOT3	278
23689318	NOT3_FAS11696	NOT3	131
23689319	NOT3_FAS11696	NOT3	136
23689320	NOT3_FAS11696	NOT3	175
23689321	NOT3_FAS11696	NOT3	88
23689322	NOT3_FAS11696	NOT3	158
23689323	NOT3_FAS11696	NOT3	280
23689324	NOT3_FAS11696	NOT3	447
23689325	NOT3_FAS11696	NOT3	132
23689326	NOT3_FAS11696	NOT3	277
23689327	NOT3_FAS11696	NOT3	56
23689328	NOT3_FAS11696	NOT3	212
23689329	NOT3_FAS11696	NOT3	104
23689330	NOT3_FAS11696	NOT3	280
23689331	NOT3_FAS11696	NOT3	207
23689332	NOT3_FAS11696	NOT3	239
23689333	NOT3_FAS11696	NOT3	258
23689334	NOT3_FAS11696	NOT3	56
23689335	NOT3_FAS11696	NOT3	253
23689336	NOT3_FAS11696	NOT3	211
23689337	NOT3_FAS11696	NOT3	81
23689338	NOT3_FAS11696	NOT3	280
23689339	NOT3_FAS11696	NOT3	112
23689340	NOT3_FAS11696	NOT3	211
23689341	NOT3_FAS11696	NOT3	81
23689342	NOT3_FAS11696	NOT3	112
23689343	NOT3_FAS11696	NOT3	280
23689344	NOT3_FAS11696	NOT3	211
23689345	NOT3_FAS11696	NOT3	447
23689346	NOT3_FAS11696	NOT3	136
23689347	NOT3_FAS11696	NOT3	132
23689348	NOT3_FAS11696	NOT3	277
23689349	NOT3_FAS11696	NOT3	175
23689350	NOT3_FAS11696	NOT3	88
23689351	NOT3_FAS11696	NOT3	158
23689352	NOT3_FAS11696	NOT3	56
23689353	NOT3_FAS11696	NOT3	212
23689354	NOT3_FAS11696	NOT3	104
23689355	NOT3_FAS11696	NOT3	280
23689356	NOT3_FAS11696	NOT3	207
23689357	NOT3_FAS11696	NOT3	239
23689358	NOT3_FAS11696	NOT3	258
23689359	NOT3_FAS11696	NOT3	56
23689360	NOT3_FAS11696	NOT3	253
23689361	NOT3_FAS11696	NOT3	211
23689362	NOT3_FAS11696	NOT3	280
23689363	NOT3_FAS11696	NOT3	277
23689364	NOT3_FAS11696	NOT3	121
23689365	NOT3_FAS11696	NOT3	16
23689366	NOT3_FAS11696	NOT3	67
23689367	NOT3_FAS11696	NOT3	87
23689368	NOT3_FAS11696	NOT3	31
23689369	NOT3_FAS11696	NOT3	137
23689370	NOT3_FAS11696	NOT3	85
23689371	NOT3_FAS11696	NOT3	48
23689372	NOT3_FAS11696	NOT3	223
23689373	NOT3_FAS11696	NOT3	150
23689374	NOT3_FAS11696	NOT3	62
23689375	NOT3_FAS11696	NOT3	44
23689376	NOT3_FAS11696	NOT3	62
23689377	NOT3_FAS11696	NOT3	102
23689378	NOT3_FAS11696	NOT3	106
23689379	NOT3_FAS11696	NOT3	101
23689380	NOT3_FAS11696	NOT3	56
23689381	NOT3_FAS11696	NOT3	78
23689382	NOT3_FAS11696	NOT3	153
23689383	NOT3_FAS11696	NOT3	91
23689384	NOT3_FAS11696	NOT3	91
23689385	NOT3_FAS11696	NOT3	78
23689386	NOT3_FAS11696	NOT3	204
23689387	NOT3_FAS11696	NOT3	84
23689388	NOT3_FAS11696	NOT3	58
23689389	NOT3_FAS11696	NOT3	39
23689390	NOT3_FAS11696	NOT3	137
23689391	NOT3_FAS11696	NOT3	94
23689392	NOT3_FAS11696	NOT3	80
23689393	NOT3_FAS11696	NOT3	125
23689394	NOT3_FAS11696	NOT3	128
23689395	NOT3_FAS11696	NOT3	77
23689396	NOT3_FAS11696	NOT3	163
23689397	NOT3_FAS11696	NOT3	56
23689398	NOT3_FAS11696	NOT3	111
23689399	NOT3_FAS11696	NOT3	42
23689400	NOT3_FAS11696	NOT3	44
23689401	NOT3_FAS11696	NOT3	114
23689402	NOT3_FAS11696	NOT3	64
23689403	NOT3_FAS11696	NOT3	145
23689404	NOT3_FAS11696	NOT3	73
23689405	NOT3_FAS11696	NOT3	86
23689406	NOT3_FAS11696	NOT3	233
23689407	NOT3_FAS11696	NOT3	103
23689408	NOT3_FAS11696	NOT3	35
23689409	NOT3_FAS11696	NOT3	94
23689410	NOT3_FAS11696	NOT3	149
23689411	NOT3_FAS11696	NOT3	151
23689412	NOT3_FAS11696	NOT3	63
23689413	NOT3_FAS11696	NOT3	142
23689414	NOT3_FAS11696	NOT3	152
23689415	NOT3_FAS11696	NOT3	73
23689416	NOT3_FAS11696	NOT3	142
23689417	NOT3_FAS11696	NOT3	87
23689418	NOT3_FAS11696	NOT3	62
23689419	NOT3_FAS11696	NOT3	66
23689420	NOT3_FAS11696	NOT3	167
23689421	NOT3_FAS11696	NOT3	48
23689422	NOT3_FAS11696	NOT3	31
23689423	NOT3_FAS11696	NOT3	146
23689424	NOT3_FAS11696	NOT3	176
23689425	NOT3_FAS11696	NOT3	97
23689426	NOT3_FAS11696	NOT3	100
23689427	NOT3_FAS11696	NOT3	86
23689428	NOT3_FAS11696	NOT3	36
23689429	NOT3_FAS11696	NOT3	41
23689430	NOT3_FAS11696	NOT3	96
23689431	NOT3_FAS11696	NOT3	38
23689432	NOT3_FAS11696	NOT3	20
23689433	NOT3_FAS11696	NOT3	93
23689434	NOT3_FAS11696	NOT3	126
23689435	NOT3_FAS11696	NOT3	25
23689436	NOT3_FAS11696	NOT3	70
23689437	NOT3_FAS11696	NOT3	126
23689438	NOT3_FAS11696	NOT3	108
23689439	NOT3_FAS11696	NOT3	103
23689440	NOT3_FAS11696	NOT3	32
23689441	NOT3_FAS11696	NOT3	154
23689442	NOT3_FAS11696	NOT3	30
23689443	NOT3_FAS11696	NOT3	108
23689444	NOT3_FAS11696	NOT3	72
23689445	NOT3_FAS11696	NOT3	13
23689446	NOT3_FAS11696	NOT3	30
23689447	NOT3_FAS11696	NOT3	48
23689448	NOT3_FAS11696	NOT3	122
23689449	NOT3_FAS11696	NOT3	55
23689450	NOT3_FAS11696	NOT3	80
23689451	NOT3_FAS11696	NOT3	87
23689452	NOT3_FAS11696	NOT3	192
23689453	NOT3_FAS11696	NOT3	15
23689454	NOT3_FAS11696	NOT3	81
23689455	NOT3_FAS11696	NOT3	11
23689456	NOT3_FAS11696	NOT3	119
23689457	NOT3_FAS11696	NOT3	77
23689458	NOT3_FAS11696	NOT3	10
23689459	NOT3_FAS11696	NOT3	27
23689460	NOT3_FAS11696	NOT3	42
23689461	NOT3_FAS11696	NOT3	111
23689462	NOT3_FAS11696	NOT3	143
23689463	NOT3_FAS11696	NOT3	67
23689464	NOT3_FAS11696	NOT3	48
23689465	NOT3_FAS11696	NOT3	227
23689466	NOT3_FAS11696	NOT3	105
23689467	NOT3_FAS11696	NOT3	34
23689468	NOT3_FAS11696	NOT3	106
23689469	NOT3_FAS11696	NOT3	153
23689470	NOT3_FAS11696	NOT3	15
23689471	NOT3_FAS11696	NOT3	153
23689472	NOT3_FAS11696	NOT3	15
23689473	NOT3_FAS11696	NOT3	15
23689474	NOT3_FAS11696	NOT3	35
23689475	NOT3_FAS11696	NOT3	178
23689476	NOT3_FAS11696	NOT3	110
23689477	NOT3_FAS11696	NOT3	35
23689478	NOT3_FAS11696	NOT3	178
23689479	NOT3_FAS11696	NOT3	278
23689480	NOT3_FAS11696	NOT3	110
23689481	NOT3_FAS11696	NOT3	35
23689482	NOT3_FAS11696	NOT3	456
23689483	NOT3_FAS11696	NOT3	187
23689484	NOT3_FAS11696	NOT3	128
23689485	NOT3_FAS11696	NOT3	38
23689486	NOT3_FAS11696	NOT3	113
23689487	NOT3_FAS11696	NOT3	122
23689488	NOT3_FAS11696	NOT3	98
23689489	NOT3_FAS11696	NOT3	71
23689490	NOT3_FAS11696	NOT3	71
23689491	NOT3_FAS11696	NOT3	71
23689492	NOT3_FAS11696	NOT3	128
23689493	NOT3_FAS11696	NOT3	143
23689494	NOT3_FAS11696	NOT3	95
23689495	NOT3_FAS11696	NOT3	26
23689496	NOT3_FAS11696	NOT3	31
23689497	NOT3_FAS11696	NOT3	123
23689498	NOT3_FAS11696	NOT3	35
23689499	NOT3_FAS11696	NOT3	160
23689500	NOT3_FAS11696	NOT3	235
23689501	NOT3_FAS11696	NOT3	150
23689502	NOT3_FAS11696	NOT3	127
23689503	NOT3_FAS11696	NOT3	44
23689504	NOT3_FAS11696	NOT3	96
23689505	NOT3_FAS11696	NOT3	125
23689506	NOT3_FAS11696	NOT3	106
23689507	NOT3_FAS11696	NOT3	226
23689508	NOT3_FAS11696	NOT3	15
23689509	NOT3_FAS11696	NOT3	53
23689510	NOT3_FAS11696	NOT3	235
23689511	NOT3_FAS11696	NOT3	94
23689512	NOT3_FAS11696	NOT3	92
23689513	NOT3_FAS11696	NOT3	143
23689514	NOT3_FAS11696	NOT3	95
23689515	NOT3_FAS11696	NOT3	26
23689516	NOT3_FAS11696	NOT3	31
23689517	NOT3_FAS11696	NOT3	123
23689518	NOT3_FAS11696	NOT3	35
23689519	NOT3_FAS11696	NOT3	160
23689520	NOT3_FAS11696	NOT3	235
23689521	NOT3_FAS11696	NOT3	150
23689522	NOT3_FAS11696	NOT3	127
23689523	NOT3_FAS11696	NOT3	44
23689524	NOT3_FAS11696	NOT3	96
23689525	NOT3_FAS11696	NOT3	125
23689526	NOT3_FAS11696	NOT3	106
23689527	NOT3_FAS11696	NOT3	226
23689528	NOT3_FAS11696	NOT3	53
23689529	NOT3_FAS11696	NOT3	235
23689530	NOT3_FAS11696	NOT3	15
23689531	NOT3_FAS11696	NOT3	94
23689532	NOT3_FAS11696	NOT3	92
23689533	NOT3_FAS11696	NOT3	143
23689534	NOT3_FAS11696	NOT3	95
23689535	NOT3_FAS11696	NOT3	26
23689536	NOT3_FAS11696	NOT3	31
23689537	NOT3_FAS11696	NOT3	123
23689538	NOT3_FAS11696	NOT3	35
23689539	NOT3_FAS11696	NOT3	160
23689540	NOT3_FAS11696	NOT3	235
23689541	NOT3_FAS11696	NOT3	150
23689542	NOT3_FAS11696	NOT3	127
23689543	NOT3_FAS11696	NOT3	44
23689544	NOT3_FAS11696	NOT3	96
23689545	NOT3_FAS11696	NOT3	125
23689546	NOT3_FAS11696	NOT3	106
23689547	NOT3_FAS11696	NOT3	226
23689548	NOT3_FAS11696	NOT3	26
23689549	NOT3_FAS11696	NOT3	31
23689550	NOT3_FAS11696	NOT3	123
23689551	NOT3_FAS11696	NOT3	35
23689552	NOT3_FAS11696	NOT3	160
23689553	NOT3_FAS11696	NOT3	235
23689554	NOT3_FAS11696	NOT3	150
23689555	NOT3_FAS11696	NOT3	127
23689556	NOT3_FAS11696	NOT3	44
23689557	NOT3_FAS11696	NOT3	96
23689558	NOT3_FAS11696	NOT3	125
23689559	NOT3_FAS11696	NOT3	106
23689560	NOT3_FAS11696	NOT3	226
23689561	NOT3_FAS11696	NOT3	94
23689562	NOT3_FAS11696	NOT3	92
23689563	NOT3_FAS11696	NOT3	143
23689564	NOT3_FAS11696	NOT3	95
23689565	NOT3_FAS11696	NOT3	26
23689566	NOT3_FAS11696	NOT3	31
23689567	NOT3_FAS11696	NOT3	123
23689568	NOT3_FAS11696	NOT3	35
23689569	NOT3_FAS11696	NOT3	160
23689570	NOT3_FAS11696	NOT3	235
23689571	NOT3_FAS11696	NOT3	150
23689572	NOT3_FAS11696	NOT3	127
23689573	NOT3_FAS11696	NOT3	44
23689574	NOT3_FAS11696	NOT3	96
23689575	NOT3_FAS11696	NOT3	125
23689576	NOT3_FAS11696	NOT3	106
23689577	NOT3_FAS11696	NOT3	226
23689578	NOT3_FAS11696	NOT3	64
23689579	NOT3_FAS11696	NOT3	11
23689580	NOT3_FAS11696	NOT3	59
23689581	NOT3_FAS11696	NOT3	37
23689582	NOT3_FAS11696	NOT3	115
23689583	NOT3_FAS11696	NOT3	51
23689584	NOT3_FAS11696	NOT3	142
23689585	NOT3_FAS11696	NOT3	98
23689586	NOT3_FAS11696	NOT3	190
23689587	NOT3_FAS11696	NOT3	92
23689588	NOT3_FAS11696	NOT3	38
23689589	NOT3_FAS11696	NOT3	13
23689590	NOT3_FAS11696	NOT3	36
23689591	NOT3_FAS11696	NOT3	114
23689592	NOT3_FAS11696	NOT3	165
23689593	NOT3_FAS11696	NOT3	69
23689594	NOT3_FAS11696	NOT3	200
23689595	NOT3_FAS11696	NOT3	60
23689596	NOT3_FAS11696	NOT3	115
23689597	NOT3_FAS11696	NOT3	104
23689598	NOT3_FAS11696	NOT3	85
23689599	NOT3_FAS11696	NOT3	10
23689600	NOT3_FAS11696	NOT3	208
23689601	NOT3_FAS11696	NOT3	84
23689602	NOT3_FAS11696	NOT3	79
23689603	NOT3_FAS11696	NOT3	51
23689604	NOT3_FAS11696	NOT3	169
23689605	NOT3_FAS11696	NOT3	109
23689606	NOT3_FAS11696	NOT3	18
23689607	NOT3_FAS11696	NOT3	66
23689608	NOT3_FAS11696	NOT3	159
23689609	NOT3_FAS11696	NOT3	98
23689610	NOT3_FAS11696	NOT3	10
23689611	NOT3_FAS11696	NOT3	29
23689612	NOT3_FAS11696	NOT3	74
23689613	NOT3_FAS11696	NOT3	128
23689614	NOT3_FAS11696	NOT3	9
23689615	NOT3_FAS11696	NOT3	113
23689616	NOT3_FAS11696	NOT3	106
23689617	NOT3_FAS11696	NOT3	116
23689618	NOT3_FAS11696	NOT3	89
23689619	NOT3_FAS11696	NOT3	25
23689620	NOT3_FAS11696	NOT3	62
23689621	NOT3_FAS11696	NOT3	97
23689622	NOT3_FAS11696	NOT3	56
23689623	NOT3_FAS11696	NOT3	64
23689624	NOT3_FAS11696	NOT3	82
23689625	NOT3_FAS11696	NOT3	75
23689626	NOT3_FAS11696	NOT3	131
23689627	NOT3_FAS11696	NOT3	62
23689628	NOT3_FAS11696	NOT3	179
23689629	NOT3_FAS11696	NOT3	112
23689630	NOT3_FAS11696	NOT3	159
23689631	NOT3_FAS11696	NOT3	77
23689632	NOT3_FAS11696	NOT3	38
23689633	NOT3_FAS11696	NOT3	89
23689634	NOT3_FAS11696	NOT3	38
23689635	NOT3_FAS11696	NOT3	74
23689636	NOT3_FAS11696	NOT3	79
23689637	NOT3_FAS11696	NOT3	55
23689638	NOT3_FAS11696	NOT3	25
23689639	NOT3_FAS11696	NOT3	158
23689640	NOT3_FAS11696	NOT3	109
23689641	NOT3_FAS11696	NOT3	133
23689642	NOT3_FAS11696	NOT3	119
23689643	NOT3_FAS11696	NOT3	202
23689644	NOT3_FAS11696	NOT3	111
23689645	NOT3_FAS11696	NOT3	167
23689646	NOT3_FAS11696	NOT3	118
23689647	NOT3_FAS11696	NOT3	85
23689648	NOT3_FAS11696	NOT3	48
23689649	NOT3_FAS11696	NOT3	76
23689650	NOT3_FAS11696	NOT3	131
23689651	NOT3_FAS11696	NOT3	73
23689652	NOT3_FAS11696	NOT3	73
23689653	NOT3_FAS11696	NOT3	70
23689654	NOT3_FAS11696	NOT3	116
23689655	NOT3_FAS11696	NOT3	81
23689656	NOT3_FAS11696	NOT3	75
23689657	NOT3_FAS11696	NOT3	8
23689658	NOT3_FAS11696	NOT3	89
23689659	NOT3_FAS11696	NOT3	133
23689660	NOT3_FAS11696	NOT3	111
23689661	NOT3_FAS11696	NOT3	107
23689662	NOT3_FAS11696	NOT3	135
23689663	NOT3_FAS11696	NOT3	162
23689664	NOT3_FAS11696	NOT3	147
23689665	NOT3_FAS11696	NOT3	151
23689666	NOT3_FAS11696	NOT3	129
23689667	NOT3_FAS11696	NOT3	194
23689668	NOT3_FAS11696	NOT3	105
23689669	NOT3_FAS11696	NOT3	168
23689670	NOT3_FAS11696	NOT3	84
23689671	NOT3_FAS11696	NOT3	148
23689672	NOT3_FAS11696	NOT3	110
23689673	NOT3_FAS11696	NOT3	51
23689674	NOT3_FAS11696	NOT3	51
23689675	NOT3_FAS11696	NOT3	83
23689676	NOT3_FAS11696	NOT3	88
23689677	NOT3_FAS11696	NOT3	110
23689678	NOT3_FAS11696	NOT3	75
23689679	NOT3_FAS11696	NOT3	80
23689680	NOT3_FAS11696	NOT3	11
23689681	NOT3_FAS11696	NOT3	85
23689682	NOT3_FAS11696	NOT3	172
23689683	NOT3_FAS11696	NOT3	104
23689684	NOT3_FAS11696	NOT3	86
23689685	NOT3_FAS11696	NOT3	131
23689686	NOT3_FAS11696	NOT3	9
23689687	NOT3_FAS11696	NOT3	60
23689688	NOT3_FAS11696	NOT3	65
23689689	NOT3_FAS11696	NOT3	77
23689690	NOT3_FAS11696	NOT3	59
23689691	NOT3_FAS11696	NOT3	146
23689692	NOT3_FAS11696	NOT3	46
23689693	NOT3_FAS11696	NOT3	59
23689694	NOT3_FAS11696	NOT3	119
23689695	NOT3_FAS11696	NOT3	144
23689696	NOT3_FAS11696	NOT3	15
23689697	NOT3_FAS11696	NOT3	89
23689698	NOT3_FAS11696	NOT3	107
23689699	NOT3_FAS11696	NOT3	186
23689700	NOT3_FAS11696	NOT3	88
23689701	NOT3_FAS11696	NOT3	105
23689702	NOT3_FAS11696	NOT3	105
23689703	NOT3_FAS11696	NOT3	52
23689704	NOT3_FAS11696	NOT3	22
23689705	NOT3_FAS11696	NOT3	48
23689706	NOT3_FAS11696	NOT3	78
23689707	NOT3_FAS11696	NOT3	109
23689708	NOT3_FAS11696	NOT3	128
23689709	NOT3_FAS11696	NOT3	170
23689710	NOT3_FAS11696	NOT3	51
23689711	NOT3_FAS11696	NOT3	150
23689712	NOT3_FAS11696	NOT3	41
23689713	NOT3_FAS11696	NOT3	72
23689714	NOT3_FAS11696	NOT3	159
23689715	NOT3_FAS11696	NOT3	98
23689716	NOT3_FAS11696	NOT3	133
23689717	NOT3_FAS11696	NOT3	234
23689718	NOT3_FAS11696	NOT3	83
23689719	NOT3_FAS11696	NOT3	104
23689720	NOT3_FAS11696	NOT3	77
23689721	NOT3_FAS11696	NOT3	99
23689722	NOT3_FAS11696	NOT3	48
23689723	NOT3_FAS11696	NOT3	53
23689724	NOT3_FAS11696	NOT3	98
23689725	NOT3_FAS11696	NOT3	132
23689726	NOT3_FAS11696	NOT3	120
23689727	NOT3_FAS11696	NOT3	84
23689728	NOT3_FAS11696	NOT3	139
23689729	NOT3_FAS11696	NOT3	72
23689730	NOT3_FAS11696	NOT3	106
23689731	NOT3_FAS11696	NOT3	120
23689732	NOT3_FAS11696	NOT3	120
23689733	NOT3_FAS11696	NOT3	184
23689734	NOT3_FAS11696	NOT3	65
23689735	NOT3_FAS11696	NOT3	150
23689736	NOT3_FAS11696	NOT3	114
23689737	NOT3_FAS11696	NOT3	95
23689738	NOT3_FAS11696	NOT3	95
23689739	NOT3_FAS11696	NOT3	42
23689740	NOT3_FAS11696	NOT3	88
23689741	NOT3_FAS11696	NOT3	205
23689742	NOT3_FAS11696	NOT3	39
23689743	NOT3_FAS11696	NOT3	20
23689744	NOT3_FAS11696	NOT3	48
23689745	NOT3_FAS11696	NOT3	58
23689746	NOT3_FAS11696	NOT3	84
23689747	NOT3_FAS11696	NOT3	89
23689748	NOT3_FAS11696	NOT3	109
23689749	NOT3_FAS11696	NOT3	98
23689750	NOT3_FAS11696	NOT3	106
23689751	NOT3_FAS11696	NOT3	113
23689752	NOT3_FAS11696	NOT3	73
23689753	NOT3_FAS11696	NOT3	111
23689754	NOT3_FAS11696	NOT3	150
23689755	NOT3_FAS11696	NOT3	274
23689756	NOT3_FAS11696	NOT3	57
23689757	NOT3_FAS11696	NOT3	101
23689758	NOT3_FAS11696	NOT3	66
23689759	NOT3_FAS11696	NOT3	149
23689760	NOT3_FAS11696	NOT3	70
23689761	NOT3_FAS11696	NOT3	149
23689762	NOT3_FAS11696	NOT3	139
23689763	NOT3_FAS11696	NOT3	101
23689764	NOT3_FAS11696	NOT3	145
23689765	NOT3_FAS11696	NOT3	202
23689766	NOT3_FAS11696	NOT3	232
23689767	NOT3_FAS11696	NOT3	111
23689768	NOT3_FAS11696	NOT3	116
23689769	NOT3_FAS11696	NOT3	155
23689770	NOT3_FAS11696	NOT3	59
23689771	NOT3_FAS11696	NOT3	184
23689772	NOT3_FAS11696	NOT3	115
23689773	NOT3_FAS11696	NOT3	133
23689774	NOT3_FAS11696	NOT3	53
23689775	NOT3_FAS11696	NOT3	46
23689776	NOT3_FAS11696	NOT3	97
23689777	NOT3_FAS11696	NOT3	74
23689778	NOT3_FAS11696	NOT3	41
23689779	NOT3_FAS11696	NOT3	91
23689780	NOT3_FAS11696	NOT3	106
23689781	NOT3_FAS11696	NOT3	109
23689782	NOT3_FAS11696	NOT3	101
23689783	NOT3_FAS11696	NOT3	19
23689784	NOT3_FAS11696	NOT3	218
23689785	NOT3_FAS11696	NOT3	50
23689786	NOT3_FAS11696	NOT3	81
23689787	NOT3_FAS11696	NOT3	91
23689788	NOT3_FAS11696	NOT3	120
23689789	NOT3_FAS11696	NOT3	59
23689790	NOT3_FAS11696	NOT3	63
23689791	NOT3_FAS11696	NOT3	140
23689792	NOT3_FAS11696	NOT3	60
23689793	NOT3_FAS11696	NOT3	50
23689794	NOT3_FAS11696	NOT3	77
23689795	NOT3_FAS11696	NOT3	58
23689796	NOT3_FAS11696	NOT3	67
23689797	NOT3_FAS11696	NOT3	105
23689798	NOT3_FAS11696	NOT3	62
23689799	NOT3_FAS11696	NOT3	107
23689800	NOT3_FAS11696	NOT3	134
23689801	NOT3_FAS11696	NOT3	74
23689802	NOT3_FAS11696	NOT3	16
23689803	NOT3_FAS11696	NOT3	33
23689804	NOT3_FAS11696	NOT3	48
23689805	NOT3_FAS11696	NOT3	66
23689806	NOT3_FAS11696	NOT3	28
23689807	NOT3_FAS11696	NOT3	43
23689808	NOT3_FAS11696	NOT3	98
23689809	NOT3_FAS11696	NOT3	74
23689810	NOT3_FAS11696	NOT3	166
23689811	NOT3_FAS11696	NOT3	79
23689812	NOT3_FAS11696	NOT3	100
23689813	NOT3_FAS11696	NOT3	117
23689814	NOT3_FAS11696	NOT3	48
23689815	NOT3_FAS11696	NOT3	96
23689816	NOT3_FAS11696	NOT3	143
23689817	NOT3_FAS11696	NOT3	94
23689818	NOT3_FAS11696	NOT3	62
23689819	NOT3_FAS11696	NOT3	66
23689820	NOT3_FAS11696	NOT3	109
23689821	NOT3_FAS11696	NOT3	75
23689822	NOT3_FAS11696	NOT3	109
23689823	NOT3_FAS11696	NOT3	137
23689824	NOT3_FAS11696	NOT3	132
23689825	NOT3_FAS11696	NOT3	101
23689826	NOT3_FAS11696	NOT3	114
23689827	NOT3_FAS11696	NOT3	204
23689828	NOT3_FAS11696	NOT3	135
23689829	NOT3_FAS11696	NOT3	40
23689830	NOT3_FAS11696	NOT3	124
23689831	NOT3_FAS11696	NOT3	48
23689832	NOT3_FAS11696	NOT3	26
23689833	NOT3_FAS11696	NOT3	73
23689834	NOT3_FAS11696	NOT3	60
23689835	NOT3_FAS11696	NOT3	84
23689836	NOT3_FAS11696	NOT3	99
23689837	NOT3_FAS11696	NOT3	105
23689838	NOT3_FAS11696	NOT3	40
23689839	NOT3_FAS11696	NOT3	107
23689840	NOT3_FAS11696	NOT3	103
23689841	NOT3_FAS11696	NOT3	11
23689842	NOT3_FAS11696	NOT3	11
23689843	NOT3_FAS11696	NOT3	109
23689844	NOT3_FAS11696	NOT3	115
23689845	NOT3_FAS11696	NOT3	299
23689846	NOT3_FAS11696	NOT3	239
23689847	NOT3_FAS11696	NOT3	71
23689848	NOT3_FAS11696	NOT3	78
23689849	NOT3_FAS11696	NOT3	42
23689850	NOT3_FAS11696	NOT3	23
23689851	NOT3_FAS11696	NOT3	90
23689852	NOT3_FAS11696	NOT3	98
23689853	NOT3_FAS11696	NOT3	69
23689854	NOT3_FAS11696	NOT3	299
23689855	NOT3_FAS11696	NOT3	129
23689856	NOT3_FAS11696	NOT3	147
23689857	NOT3_FAS11696	NOT3	115
23689858	NOT3_FAS11696	NOT3	294
23689859	NOT3_FAS11696	NOT3	172
23689860	NOT3_FAS11696	NOT3	289
23689861	NOT3_FAS11696	NOT3	117
23689862	NOT3_FAS11696	NOT3	155
23689863	NOT3_FAS11696	NOT3	112
23689864	NOT3_FAS11696	NOT3	71
23689865	NOT3_FAS11696	NOT3	78
23689866	NOT3_FAS11696	NOT3	42
23689867	NOT3_FAS11696	NOT3	23
23689868	NOT3_FAS11696	NOT3	90
23689869	NOT3_FAS11696	NOT3	98
23689870	NOT3_FAS11696	NOT3	141
23689871	NOT3_FAS11696	NOT3	69
23689872	NOT3_FAS11696	NOT3	299
23689873	NOT3_FAS11696	NOT3	129
23689874	NOT3_FAS11696	NOT3	147
23689875	NOT3_FAS11696	NOT3	115
23689876	NOT3_FAS11696	NOT3	289
23689877	NOT3_FAS11696	NOT3	117
23689878	NOT3_FAS11696	NOT3	155
23689879	NOT3_FAS11696	NOT3	112
23689880	NOT3_FAS11696	NOT3	141
23689881	NOT3_FAS11696	NOT3	129
23689882	NOT3_FAS11696	NOT3	98
23689883	NOT3_FAS11696	NOT3	90
23689884	NOT3_FAS11696	NOT3	71
23689885	NOT3_FAS11696	NOT3	78
23689886	NOT3_FAS11696	NOT3	23
23689887	NOT3_FAS11696	NOT3	42
23689888	NOT3_FAS11696	NOT3	69
23689889	NOT3_FAS11696	NOT3	299
23689890	NOT3_FAS11696	NOT3	129
23689891	NOT3_FAS11696	NOT3	147
23689892	NOT3_FAS11696	NOT3	115
23689893	NOT3_FAS11696	NOT3	294
23689894	NOT3_FAS11696	NOT3	172
23689895	NOT3_FAS11696	NOT3	289
23689896	NOT3_FAS11696	NOT3	117
23689897	NOT3_FAS11696	NOT3	155
23689898	NOT3_FAS11696	NOT3	112
23689899	NOT3_FAS11696	NOT3	12
23689900	NOT3_FAS11696	NOT3	78
23689901	NOT3_FAS11696	NOT3	16
23689902	NOT3_FAS11696	NOT3	78
23689903	NOT3_FAS11696	NOT3	88
23689904	NOT3_FAS11696	NOT3	120
23689905	NOT3_FAS11696	NOT3	46
23689906	NOT3_FAS11696	NOT3	56
23689907	NOT3_FAS11696	NOT3	123
23689908	NOT3_FAS11696	NOT3	137
23689909	NOT3_FAS11696	NOT3	77
23689910	NOT3_FAS11696	NOT3	163
23689911	NOT3_FAS11696	NOT3	16
23689912	NOT3_FAS11696	NOT3	184
23689913	NOT3_FAS11696	NOT3	85
23689914	NOT3_FAS11696	NOT3	24
23689915	NOT3_FAS11696	NOT3	70
23689916	NOT3_FAS11696	NOT3	99
23689917	NOT3_FAS11696	NOT3	120
23689918	NOT3_FAS11696	NOT3	18
23689919	NOT3_FAS11696	NOT3	89
23689920	NOT3_FAS11696	NOT3	44
23689921	NOT3_FAS11696	NOT3	16
23689922	NOT3_FAS11696	NOT3	85
23689923	NOT3_FAS11696	NOT3	78
23689924	NOT3_FAS11696	NOT3	150
23689925	NOT3_FAS11696	NOT3	184
23689926	NOT3_FAS11696	NOT3	78
23689927	NOT3_FAS11696	NOT3	77
23689928	NOT3_FAS11696	NOT3	137
23689929	NOT3_FAS11696	NOT3	16
23689930	NOT3_FAS11696	NOT3	123
23689931	NOT3_FAS11696	NOT3	56
23689932	NOT3_FAS11696	NOT3	163
23689933	NOT3_FAS11696	NOT3	88
23689934	NOT3_FAS11696	NOT3	46
23689935	NOT3_FAS11696	NOT3	120
23689936	NOT3_FAS11696	NOT3	24
23689937	NOT3_FAS11696	NOT3	70
23689938	NOT3_FAS11696	NOT3	99
23689939	NOT3_FAS11696	NOT3	120
23689940	NOT3_FAS11696	NOT3	18
23689941	NOT3_FAS11696	NOT3	89
23689942	NOT3_FAS11696	NOT3	79
23689943	NOT3_FAS11696	NOT3	157
23689944	NOT3_FAS11696	NOT3	139
23689945	NOT3_FAS11696	NOT3	136
23689946	NOT3_FAS11696	NOT3	41
23689947	NOT3_FAS11696	NOT3	262
23689948	NOT3_FAS11696	NOT3	110
23689949	NOT3_FAS11696	NOT3	41
23689950	NOT3_FAS11696	NOT3	82
23689951	NOT3_FAS11696	NOT3	103
23689952	NOT3_FAS11696	NOT3	54
23689953	NOT3_FAS11696	NOT3	109
23689954	NOT3_FAS11696	NOT3	25
23689955	NOT3_FAS11696	NOT3	93
23689956	NOT3_FAS11696	NOT3	93
23689957	NOT3_FAS11696	NOT3	44
23689958	NOT3_FAS11696	NOT3	184
23689959	NOT3_FAS11696	NOT3	70
23689960	NOT3_FAS11696	NOT3	16
23689961	NOT3_FAS11696	NOT3	18
23689962	NOT3_FAS11696	NOT3	85
23689963	NOT3_FAS11696	NOT3	184
23689964	NOT3_FAS11696	NOT3	137
23689965	NOT3_FAS11696	NOT3	70
23689966	NOT3_FAS11696	NOT3	18
23689967	NOT3_FAS11696	NOT3	16
23689968	NOT3_FAS11696	NOT3	89
23689969	NOT3_FAS11696	NOT3	44
23689970	NOT3_FAS11696	NOT3	44
23689971	NOT3_FAS11696	NOT3	85
23689972	NOT3_FAS11696	NOT3	184
23689973	NOT3_FAS11696	NOT3	24
23689974	NOT3_FAS11696	NOT3	137
23689975	NOT3_FAS11696	NOT3	16
23689976	NOT3_FAS11696	NOT3	123
23689977	NOT3_FAS11696	NOT3	70
23689978	NOT3_FAS11696	NOT3	16
23689979	NOT3_FAS11696	NOT3	18
23689980	NOT3_FAS11696	NOT3	89
23689981	NOT3_FAS11696	NOT3	159
23689982	NOT3_FAS11696	NOT3	151
23689983	NOT3_FAS11696	NOT3	98
23689984	NOT3_FAS11696	NOT3	160
23689985	NOT3_FAS11696	NOT3	163
23689986	NOT3_FAS11696	NOT3	123
23689987	NOT3_FAS11696	NOT3	50
23689988	NOT3_FAS11696	NOT3	72
23689989	NOT3_FAS11696	NOT3	98
23689990	NOT3_FAS11696	NOT3	136
23689991	NOT3_FAS11696	NOT3	49
23689992	NOT3_FAS11696	NOT3	50
23689993	NOT3_FAS11696	NOT3	79
23689994	NOT3_FAS11696	NOT3	134
23689995	NOT3_FAS11696	NOT3	45
23689996	NOT3_FAS11696	NOT3	114
23689997	NOT3_FAS11696	NOT3	68
23689998	NOT3_FAS11696	NOT3	103
23689999	NOT3_FAS11696	NOT3	201
23690000	NOT3_FAS11696	NOT3	81
23690001	NOT3_FAS11696	NOT3	78
23690002	NOT3_FAS11696	NOT3	112
23690003	NOT3_FAS11696	NOT3	188
23690004	NOT3_FAS11696	NOT3	53
23690005	NOT3_FAS11696	NOT3	198
23690006	NOT3_FAS11696	NOT3	141
23690007	NOT3_FAS11696	NOT3	116
23690008	NOT3_FAS11696	NOT3	52
23690009	NOT3_FAS11696	NOT3	145
23690010	NOT3_FAS11696	NOT3	114
23690011	NOT3_FAS11696	NOT3	135
23690012	NOT3_FAS11696	NOT3	23
23690013	NOT3_FAS11696	NOT3	116
23690014	NOT3_FAS11696	NOT3	120
23690015	NOT3_FAS11696	NOT3	106
23690016	NOT3_FAS11696	NOT3	159
23690017	NOT3_FAS11696	NOT3	155
23690018	NOT3_FAS11696	NOT3	160
23690019	NOT3_FAS11696	NOT3	114
23690020	NOT3_FAS11696	NOT3	65
23690021	NOT3_FAS11696	NOT3	98
23690022	NOT3_FAS11696	NOT3	151
23690023	NOT3_FAS11696	NOT3	163
23690024	NOT3_FAS11696	NOT3	123
23690025	NOT3_FAS11696	NOT3	50
23690026	NOT3_FAS11696	NOT3	72
23690027	NOT3_FAS11696	NOT3	98
23690028	NOT3_FAS11696	NOT3	136
23690029	NOT3_FAS11696	NOT3	49
23690030	NOT3_FAS11696	NOT3	50
23690031	NOT3_FAS11696	NOT3	79
23690032	NOT3_FAS11696	NOT3	159
23690033	NOT3_FAS11696	NOT3	151
23690034	NOT3_FAS11696	NOT3	98
23690035	NOT3_FAS11696	NOT3	160
23690036	NOT3_FAS11696	NOT3	163
23690037	NOT3_FAS11696	NOT3	123
23690038	NOT3_FAS11696	NOT3	50
23690039	NOT3_FAS11696	NOT3	72
23690040	NOT3_FAS11696	NOT3	98
23690041	NOT3_FAS11696	NOT3	136
23690042	NOT3_FAS11696	NOT3	49
23690043	NOT3_FAS11696	NOT3	50
23690044	NOT3_FAS11696	NOT3	79
23690045	NOT3_FAS11696	NOT3	94
23690046	NOT3_FAS11696	NOT3	75
23690047	NOT3_FAS11696	NOT3	94
23690048	NOT3_FAS11696	NOT3	40
23690049	NOT3_FAS11696	NOT3	106
23690050	NOT3_FAS11696	NOT3	42
23690051	NOT3_FAS11696	NOT3	186
23690052	NOT3_FAS11696	NOT3	32
23690053	NOT3_FAS11696	NOT3	156
23690054	NOT3_FAS11696	NOT3	85
23690055	NOT3_FAS11696	NOT3	117
23690056	NOT3_FAS11696	NOT3	54
23690057	NOT3_FAS11696	NOT3	111
23690058	NOT3_FAS11696	NOT3	41
23690059	NOT3_FAS11696	NOT3	155
23690060	NOT3_FAS11696	NOT3	88
23690061	NOT3_FAS11696	NOT3	128
23690062	NOT3_FAS11696	NOT3	79
23690063	NOT3_FAS11696	NOT3	122
23690064	NOT3_FAS11696	NOT3	56
23690065	NOT3_FAS11696	NOT3	98
23690066	NOT3_FAS11696	NOT3	59
23690067	NOT3_FAS11696	NOT3	135
23690068	NOT3_FAS11696	NOT3	13
23690069	NOT3_FAS11696	NOT3	67
23690070	NOT3_FAS11696	NOT3	153
23690071	NOT3_FAS11696	NOT3	166
23690072	NOT3_FAS11696	NOT3	87
23690073	NOT3_FAS11696	NOT3	61
23690074	NOT3_FAS11696	NOT3	103
23690075	NOT3_FAS11696	NOT3	43
23690076	NOT3_FAS11696	NOT3	99
23690077	NOT3_FAS11696	NOT3	98
23690078	NOT3_FAS11696	NOT3	61
23690079	NOT3_FAS11696	NOT3	167
23690080	NOT3_FAS11696	NOT3	38
23690081	NOT3_FAS11696	NOT3	139
23690082	NOT3_FAS11696	NOT3	70
23690083	NOT3_FAS11696	NOT3	56
23690084	NOT3_FAS11696	NOT3	84
23690085	NOT3_FAS11696	NOT3	69
23690086	NOT3_FAS11696	NOT3	136
23690087	NOT3_FAS11696	NOT3	118
23690088	NOT3_FAS11696	NOT3	20
23690089	NOT3_FAS11696	NOT3	59
23690090	NOT3_FAS11696	NOT3	25
23690091	NOT3_FAS11696	NOT3	48
23690092	NOT3_FAS11696	NOT3	70
23690093	NOT3_FAS11696	NOT3	65
23690094	NOT3_FAS11696	NOT3	69
23690095	NOT3_FAS11696	NOT3	123
23690096	NOT3_FAS11696	NOT3	98
23690097	NOT3_FAS11696	NOT3	41
23690098	NOT3_FAS11696	NOT3	48
23690099	NOT3_FAS11696	NOT3	55
23690100	NOT3_FAS11696	NOT3	90
23690101	NOT3_FAS11696	NOT3	62
23690102	NOT3_FAS11696	NOT3	100
23690103	NOT3_FAS11696	NOT3	47
23690104	NOT3_FAS11696	NOT3	93
23690105	NOT3_FAS11696	NOT3	29
23690106	NOT3_FAS11696	NOT3	62
23690107	NOT3_FAS11696	NOT3	95
23690108	NOT3_FAS11696	NOT3	184
23690109	NOT3_FAS11696	NOT3	30
23690110	NOT3_FAS11696	NOT3	65
23690111	NOT3_FAS11696	NOT3	76
23690112	NOT3_FAS11696	NOT3	58
23690113	NOT3_FAS11696	NOT3	73
23690114	NOT3_FAS11696	NOT3	94
23690115	NOT3_FAS11696	NOT3	84
23690116	NOT3_FAS11696	NOT3	135
23690117	NOT3_FAS11696	NOT3	66
23690118	NOT3_FAS11696	NOT3	138
23690119	NOT3_FAS11696	NOT3	107
23690120	NOT3_FAS11696	NOT3	78
23690121	NOT3_FAS11696	NOT3	43
23690122	NOT3_FAS11696	NOT3	99
23690123	NOT3_FAS11696	NOT3	65
23690124	NOT3_FAS11696	NOT3	54
23690125	NOT3_FAS11696	NOT3	107
23690126	NOT3_FAS11696	NOT3	99
23690127	NOT3_FAS11696	NOT3	57
23690128	NOT3_FAS11696	NOT3	89
23690129	NOT3_FAS11696	NOT3	97
23690130	NOT3_FAS11696	NOT3	9
23690131	NOT3_FAS11696	NOT3	87
23690132	NOT3_FAS11696	NOT3	61
23690133	NOT3_FAS11696	NOT3	70
23690134	NOT3_FAS11696	NOT3	66
23690135	NOT3_FAS11696	NOT3	62
23690136	NOT3_FAS11696	NOT3	43
23690137	NOT3_FAS11696	NOT3	123
23690138	NOT3_FAS11696	NOT3	45
23690139	NOT3_FAS11696	NOT3	88
23690140	NOT3_FAS11696	NOT3	86
23690141	NOT3_FAS11696	NOT3	110
23690142	NOT3_FAS11696	NOT3	65
23690143	NOT3_FAS11696	NOT3	126
23690144	NOT3_FAS11696	NOT3	94
23690145	NOT3_FAS11696	NOT3	58
23690146	NOT3_FAS11696	NOT3	70
23690147	NOT3_FAS11696	NOT3	36
23690148	NOT3_FAS11696	NOT3	123
23690149	NOT3_FAS11696	NOT3	58
23690150	NOT3_FAS11696	NOT3	26
23690151	NOT3_FAS11696	NOT3	9
23690152	NOT3_FAS11696	NOT3	90
23690153	NOT3_FAS11696	NOT3	50
23690154	NOT3_FAS11696	NOT3	57
23690155	NOT3_FAS11696	NOT3	38
23690156	NOT3_FAS11696	NOT3	36
23690157	NOT3_FAS11696	NOT3	50
23690158	NOT3_FAS11696	NOT3	125
23690159	NOT3_FAS11696	NOT3	90
23690160	NOT3_FAS11696	NOT3	58
23690161	NOT3_FAS11696	NOT3	121
23690162	NOT3_FAS11696	NOT3	100
23690163	NOT3_FAS11696	NOT3	73
23690164	NOT3_FAS11696	NOT3	57
23690165	NOT3_FAS11696	NOT3	87
23690166	NOT3_FAS11696	NOT3	133
23690167	NOT3_FAS11696	NOT3	36
23690168	NOT3_FAS11696	NOT3	137
23690169	NOT3_FAS11696	NOT3	144
23690170	NOT3_FAS11696	NOT3	79
23690171	NOT3_FAS11696	NOT3	84
23690172	NOT3_FAS11696	NOT3	19
23690173	NOT3_FAS11696	NOT3	82
23690174	NOT3_FAS11696	NOT3	96
23690175	NOT3_FAS11696	NOT3	73
23690176	NOT3_FAS11696	NOT3	106
23690177	NOT3_FAS11696	NOT3	111
23690178	NOT3_FAS11696	NOT3	53
23690179	NOT3_FAS11696	NOT3	124
23690180	NOT3_FAS11696	NOT3	131
23690181	NOT3_FAS11696	NOT3	67
23690182	NOT3_FAS11696	NOT3	61
23690183	NOT3_FAS11696	NOT3	62
23690184	NOT3_FAS11696	NOT3	37
23690185	NOT3_FAS11696	NOT3	68
23690186	NOT3_FAS11696	NOT3	120
23690187	NOT3_FAS11696	NOT3	142
23690188	NOT3_FAS11696	NOT3	71
23690189	NOT3_FAS11696	NOT3	81
23690190	NOT3_FAS11696	NOT3	141
23690191	NOT3_FAS11696	NOT3	62
23690192	NOT3_FAS11696	NOT3	113
23690193	NOT3_FAS11696	NOT3	55
23690194	NOT3_FAS11696	NOT3	111
23690195	NOT3_FAS11696	NOT3	101
23690196	NOT3_FAS11696	NOT3	68
23690197	NOT3_FAS11696	NOT3	50
23690198	NOT3_FAS11696	NOT3	136
23690199	NOT3_FAS11696	NOT3	88
23690200	NOT3_FAS11696	NOT3	114
23690201	NOT3_FAS11696	NOT3	127
23690202	NOT3_FAS11696	NOT3	57
23690203	NOT3_FAS11696	NOT3	129
23690204	NOT3_FAS11696	NOT3	82
23690205	NOT3_FAS11696	NOT3	59
23690206	NOT3_FAS11696	NOT3	71
23690207	NOT3_FAS11696	NOT3	78
23690208	NOT3_FAS11696	NOT3	70
23690209	NOT3_FAS11696	NOT3	80
23690210	NOT3_FAS11696	NOT3	55
23690211	NOT3_FAS11696	NOT3	82
23690212	NOT3_FAS11696	NOT3	58
23690213	NOT3_FAS11696	NOT3	70
23690214	NOT3_FAS11696	NOT3	67
23690215	NOT3_FAS11696	NOT3	40
23690216	NOT3_FAS11696	NOT3	51
23690217	NOT3_FAS11696	NOT3	92
23690218	NOT3_FAS11696	NOT3	70
23690219	NOT3_FAS11696	NOT3	127
23690220	NOT3_FAS11696	NOT3	37
23690221	NOT3_FAS11696	NOT3	8
23690222	NOT3_FAS11696	NOT3	178
23690223	NOT3_FAS11696	NOT3	77
23690224	NOT3_FAS11696	NOT3	62
23690225	NOT3_FAS11696	NOT3	81
23690226	NOT3_FAS11696	NOT3	101
23690227	NOT3_FAS11696	NOT3	39
23690228	NOT3_FAS11696	NOT3	168
23690229	NOT3_FAS11696	NOT3	49
23690230	NOT3_FAS11696	NOT3	46
23690231	NOT3_FAS11696	NOT3	62
23690232	NOT3_FAS11696	NOT3	78
23690233	NOT3_FAS11696	NOT3	58
23690234	NOT3_FAS11696	NOT3	59
23690235	NOT3_FAS11696	NOT3	30
23690236	NOT3_FAS11696	NOT3	103
23690237	NOT3_FAS11696	NOT3	35
23690238	NOT3_FAS11696	NOT3	90
23690239	NOT3_FAS11696	NOT3	69
23690240	NOT3_FAS11696	NOT3	86
23690241	NOT3_FAS11696	NOT3	37
23690242	NOT3_FAS11696	NOT3	27
23690243	NOT3_FAS11696	NOT3	128
23690244	NOT3_FAS11696	NOT3	103
23690245	NOT3_FAS11696	NOT3	53
23690246	NOT3_FAS11696	NOT3	175
23690247	NOT3_FAS11696	NOT3	53
23690248	NOT3_FAS11696	NOT3	149
23690249	NOT3_FAS11696	NOT3	61
23690250	NOT3_FAS11696	NOT3	73
23690251	NOT3_FAS11696	NOT3	131
23690252	NOT3_FAS11696	NOT3	87
23690253	NOT3_FAS11696	NOT3	104
23690254	NOT3_FAS11696	NOT3	99
23690255	NOT3_FAS11696	NOT3	152
23690256	NOT3_FAS11696	NOT3	56
23690257	NOT3_FAS11696	NOT3	98
23690258	NOT3_FAS11696	NOT3	55
23690259	NOT3_FAS11696	NOT3	54
23690260	NOT3_FAS11696	NOT3	93
23690261	NOT3_FAS11696	NOT3	115
23690262	NOT3_FAS11696	NOT3	28
23690263	NOT3_FAS11696	NOT3	75
23690264	NOT3_FAS11696	NOT3	135
23690265	NOT3_FAS11696	NOT3	46
23690266	NOT3_FAS11696	NOT3	69
23690267	NOT3_FAS11696	NOT3	99
23690268	NOT3_FAS11696	NOT3	76
23690269	NOT3_FAS11696	NOT3	69
23690270	NOT3_FAS11696	NOT3	52
23690271	NOT3_FAS11696	NOT3	58
23690272	NOT3_FAS11696	NOT3	68
23690273	NOT3_FAS11696	NOT3	147
23690274	NOT3_FAS11696	NOT3	129
23690275	NOT3_FAS11696	NOT3	95
23690276	NOT3_FAS11696	NOT3	91
23690277	NOT3_FAS11696	NOT3	161
23690278	NOT3_FAS11696	NOT3	68
23690279	NOT3_FAS11696	NOT3	146
23690280	NOT3_FAS11696	NOT3	135
23690281	NOT3_FAS11696	NOT3	69
23690282	NOT3_FAS11696	NOT3	76
23690283	NOT3_FAS11696	NOT3	43
23690284	NOT3_FAS11696	NOT3	100
23690285	NOT3_FAS11696	NOT3	92
23690286	NOT3_FAS11696	NOT3	43
23690287	NOT3_FAS11696	NOT3	10
23690288	NOT3_FAS11696	NOT3	69
23690289	NOT3_FAS11696	NOT3	62
23690290	NOT3_FAS11696	NOT3	80
23690291	NOT3_FAS11696	NOT3	123
23690292	NOT3_FAS11696	NOT3	82
23690293	NOT3_FAS11696	NOT3	56
23690294	NOT3_FAS11696	NOT3	49
23690295	NOT3_FAS11696	NOT3	62
23690296	NOT3_FAS11696	NOT3	42
23690297	NOT3_FAS11696	NOT3	80
23690298	NOT3_FAS11696	NOT3	63
23690299	NOT3_FAS11696	NOT3	71
23690300	NOT3_FAS11696	NOT3	66
23690301	NOT3_FAS11696	NOT3	12
23690302	NOT3_FAS11696	NOT3	29
23690303	NOT3_FAS11696	NOT3	112
23690304	NOT3_FAS11696	NOT3	119
23690305	NOT3_FAS11696	NOT3	125
23690306	NOT3_FAS11696	NOT3	180
23690307	NOT3_FAS11696	NOT3	69
23690308	NOT3_FAS11696	NOT3	145
23690309	NOT3_FAS11696	NOT3	151
23690310	NOT3_FAS11696	NOT3	125
23690311	NOT3_FAS11696	NOT3	66
23690312	NOT3_FAS11696	NOT3	57
23690313	NOT3_FAS11696	NOT3	81
23690314	NOT3_FAS11696	NOT3	27
23690315	NOT3_FAS11696	NOT3	99
23690316	NOT3_FAS11696	NOT3	113
23690317	NOT3_FAS11696	NOT3	110
23690318	NOT3_FAS11696	NOT3	63
23690319	NOT3_FAS11696	NOT3	67
23690320	NOT3_FAS11696	NOT3	145
23690321	NOT3_FAS11696	NOT3	50
23690322	NOT3_FAS11696	NOT3	92
23690323	NOT3_FAS11696	NOT3	55
23690324	NOT3_FAS11696	NOT3	92
23690325	NOT3_FAS11696	NOT3	188
23690326	NOT3_FAS11696	NOT3	134
23690327	NOT3_FAS11696	NOT3	78
23690328	NOT3_FAS11696	NOT3	72
23690329	NOT3_FAS11696	NOT3	130
23690330	NOT3_FAS11696	NOT3	107
23690331	NOT3_FAS11696	NOT3	66
23690332	NOT3_FAS11696	NOT3	151
23690333	NOT3_FAS11696	NOT3	85
23690334	NOT3_FAS11696	NOT3	152
23690335	NOT3_FAS11696	NOT3	45
23690336	NOT3_FAS11696	NOT3	50
23690337	NOT3_FAS11696	NOT3	131
23690338	NOT3_FAS11696	NOT3	158
23690339	NOT3_FAS11696	NOT3	162
23690340	NOT3_FAS11696	NOT3	64
23690341	NOT3_FAS11696	NOT3	54
23690342	NOT3_FAS11696	NOT3	92
23690343	NOT3_FAS11696	NOT3	90
23690344	NOT3_FAS11696	NOT3	105
23690345	NOT3_FAS11696	NOT3	114
23690346	NOT3_FAS11696	NOT3	84
23690347	NOT3_FAS11696	NOT3	158
23690348	NOT3_FAS11696	NOT3	97
23690349	NOT3_FAS11696	NOT3	130
23690350	NOT3_FAS11696	NOT3	101
23690351	NOT3_FAS11696	NOT3	60
23690352	NOT3_FAS11696	NOT3	90
23690353	NOT3_FAS11696	NOT3	90
23690354	NOT3_FAS11696	NOT3	47
23690355	NOT3_FAS11696	NOT3	132
23690356	NOT3_FAS11696	NOT3	74
23690357	NOT3_FAS11696	NOT3	188
23690358	NOT3_FAS11696	NOT3	117
23690359	NOT3_FAS11696	NOT3	46
23690360	NOT3_FAS11696	NOT3	83
23690361	NOT3_FAS11696	NOT3	137
23690362	NOT3_FAS11696	NOT3	53
23690363	NOT3_FAS11696	NOT3	89
23690364	NOT3_FAS11696	NOT3	171
23690365	NOT3_FAS11696	NOT3	92
23690366	NOT3_FAS11696	NOT3	41
23690367	NOT3_FAS11696	NOT3	107
23690368	NOT3_FAS11696	NOT3	46
23690369	NOT3_FAS11696	NOT3	108
23690370	NOT3_FAS11696	NOT3	197
23690371	NOT3_FAS11696	NOT3	47
23690372	NOT3_FAS11696	NOT3	92
23690373	NOT3_FAS11696	NOT3	55
23690374	NOT3_FAS11696	NOT3	86
23690375	NOT3_FAS11696	NOT3	86
23690376	NOT3_FAS11696	NOT3	59
23690377	NOT3_FAS11696	NOT3	126
23690378	NOT3_FAS11696	NOT3	124
23690379	NOT3_FAS11696	NOT3	101
23690380	NOT3_FAS11696	NOT3	51
23690381	NOT3_FAS11696	NOT3	48
23690382	NOT3_FAS11696	NOT3	144
23690383	NOT3_FAS11696	NOT3	100
23690384	NOT3_FAS11696	NOT3	110
23690385	NOT3_FAS11696	NOT3	86
23690386	NOT3_FAS11696	NOT3	162
23690387	NOT3_FAS11696	NOT3	43
23690388	NOT3_FAS11696	NOT3	115
23690389	NOT3_FAS11696	NOT3	171
23690390	NOT3_FAS11696	NOT3	47
23690391	NOT3_FAS11696	NOT3	51
23690392	NOT3_FAS11696	NOT3	60
23690393	NOT3_FAS11696	NOT3	64
23690394	NOT3_FAS11696	NOT3	58
23690395	NOT3_FAS11696	NOT3	77
23690396	NOT3_FAS11696	NOT3	84
23690397	NOT3_FAS11696	NOT3	62
23690398	NOT3_FAS11696	NOT3	23
23690399	NOT3_FAS11696	NOT3	68
23690400	NOT3_FAS11696	NOT3	109
23690401	NOT3_FAS11696	NOT3	34
23690402	NOT3_FAS11696	NOT3	62
23690403	NOT3_FAS11696	NOT3	58
23690404	NOT3_FAS11696	NOT3	36
23690405	NOT3_FAS11696	NOT3	135
23690406	NOT3_FAS11696	NOT3	129
23690407	NOT3_FAS11696	NOT3	103
23690408	NOT3_FAS11696	NOT3	81
23690409	NOT3_FAS11696	NOT3	135
23690410	NOT3_FAS11696	NOT3	132
23690411	NOT3_FAS11696	NOT3	200
23690412	NOT3_FAS11696	NOT3	79
23690413	NOT3_FAS11696	NOT3	64
23690414	NOT3_FAS11696	NOT3	159
23690415	NOT3_FAS11696	NOT3	47
23690416	NOT3_FAS11696	NOT3	133
23690417	NOT3_FAS11696	NOT3	92
23690418	NOT3_FAS11696	NOT3	121
23690419	NOT3_FAS11696	NOT3	130
23690420	NOT3_FAS11696	NOT3	47
23690421	NOT3_FAS11696	NOT3	104
23690422	NOT3_FAS11696	NOT3	86
23690423	NOT3_FAS11696	NOT3	96
23690424	NOT3_FAS11696	NOT3	51
23690425	NOT3_FAS11696	NOT3	62
23690426	NOT3_FAS11696	NOT3	41
23690427	NOT3_FAS11696	NOT3	43
23690428	NOT3_FAS11696	NOT3	186
23690429	NOT3_FAS11696	NOT3	89
23690430	NOT3_FAS11696	NOT3	124
23690431	NOT3_FAS11696	NOT3	100
23690432	NOT3_FAS11696	NOT3	24
23690433	NOT3_FAS11696	NOT3	69
23690434	NOT3_FAS11696	NOT3	160
23690435	NOT3_FAS11696	NOT3	49
23690436	NOT3_FAS11696	NOT3	126
23690437	NOT3_FAS11696	NOT3	55
23690438	NOT3_FAS11696	NOT3	104
23690439	NOT3_FAS11696	NOT3	116
23690440	NOT3_FAS11696	NOT3	96
23690441	NOT3_FAS11696	NOT3	137
23690442	NOT3_FAS11696	NOT3	53
23690443	NOT3_FAS11696	NOT3	126
23690444	NOT3_FAS11696	NOT3	51
23690445	NOT3_FAS11696	NOT3	129
23690446	NOT3_FAS11696	NOT3	53
23690447	NOT3_FAS11696	NOT3	77
23690448	NOT3_FAS11696	NOT3	43
23690449	NOT3_FAS11696	NOT3	89
23690450	NOT3_FAS11696	NOT3	143
23690451	NOT3_FAS11696	NOT3	79
23690452	NOT3_FAS11696	NOT3	113
23690453	NOT3_FAS11696	NOT3	70
23690454	NOT3_FAS11696	NOT3	107
23690455	NOT3_FAS11696	NOT3	81
23690456	NOT3_FAS11696	NOT3	116
23690457	NOT3_FAS11696	NOT3	105
23690458	NOT3_FAS11696	NOT3	71
23690459	NOT3_FAS11696	NOT3	75
23690460	NOT3_FAS11696	NOT3	62
23690461	NOT3_FAS11696	NOT3	249
23690462	NOT3_FAS11696	NOT3	119
23690463	NOT3_FAS11696	NOT3	63
23690464	NOT3_FAS11696	NOT3	84
23690465	NOT3_FAS11696	NOT3	59
23690466	NOT3_FAS11696	NOT3	72
23690467	NOT3_FAS11696	NOT3	48
23690468	NOT3_FAS11696	NOT3	102
23690469	NOT3_FAS11696	NOT3	88
23690470	NOT3_FAS11696	NOT3	64
23690471	NOT3_FAS11696	NOT3	102
23690472	NOT3_FAS11696	NOT3	43
23690473	NOT3_FAS11696	NOT3	138
23690474	NOT3_FAS11696	NOT3	46
23690475	NOT3_FAS11696	NOT3	27
23690476	NOT3_FAS11696	NOT3	63
23690477	NOT3_FAS11696	NOT3	128
23690478	NOT3_FAS11696	NOT3	44
23690479	NOT3_FAS11696	NOT3	71
23690480	NOT3_FAS11696	NOT3	45
23690481	NOT3_FAS11696	NOT3	118
23690482	NOT3_FAS11696	NOT3	102
23690483	NOT3_FAS11696	NOT3	48
23690484	NOT3_FAS11696	NOT3	78
23690485	NOT3_FAS11696	NOT3	99
23690486	NOT3_FAS11696	NOT3	81
23690487	NOT3_FAS11696	NOT3	125
23690488	NOT3_FAS11696	NOT3	95
23690489	NOT3_FAS11696	NOT3	65
23690490	NOT3_FAS11696	NOT3	54
23690491	NOT3_FAS11696	NOT3	124
23690492	NOT3_FAS11696	NOT3	178
23690493	NOT3_FAS11696	NOT3	72
23690494	NOT3_FAS11696	NOT3	101
23690495	NOT3_FAS11696	NOT3	69
23690496	NOT3_FAS11696	NOT3	123
23690497	NOT3_FAS11696	NOT3	55
23690498	NOT3_FAS11696	NOT3	94
23690499	NOT3_FAS11696	NOT3	156
23690500	NOT3_FAS11696	NOT3	61
23690501	NOT3_FAS11696	NOT3	21
23690502	NOT3_FAS11696	NOT3	125
23690503	NOT3_FAS11696	NOT3	50
23690504	NOT3_FAS11696	NOT3	70
23690505	NOT3_FAS11696	NOT3	164
23690506	NOT3_FAS11696	NOT3	93
23690507	NOT3_FAS11696	NOT3	67
23690508	NOT3_FAS11696	NOT3	50
23690509	NOT3_FAS11696	NOT3	69
23690510	NOT3_FAS11696	NOT3	55
23690511	NOT3_FAS11696	NOT3	89
23690512	NOT3_FAS11696	NOT3	180
23690513	NOT3_FAS11696	NOT3	87
23690514	NOT3_FAS11696	NOT3	50
23690515	NOT3_FAS11696	NOT3	123
23690516	NOT3_FAS11696	NOT3	94
23690517	NOT3_FAS11696	NOT3	93
23690518	NOT3_FAS11696	NOT3	74
23690519	NOT3_FAS11696	NOT3	40
23690520	NOT3_FAS11696	NOT3	105
23690521	NOT3_FAS11696	NOT3	149
23690522	NOT3_FAS11696	NOT3	125
23690523	NOT3_FAS11696	NOT3	131
23690524	NOT3_FAS11696	NOT3	55
23690525	NOT3_FAS11696	NOT3	126
23690526	NOT3_FAS11696	NOT3	113
23690527	NOT3_FAS11696	NOT3	100
23690528	NOT3_FAS11696	NOT3	29
23690529	NOT3_FAS11696	NOT3	59
23690530	NOT3_FAS11696	NOT3	53
23690531	NOT3_FAS11696	NOT3	99
23690532	NOT3_FAS11696	NOT3	18
23690533	NOT3_FAS11696	NOT3	47
23690534	NOT3_FAS11696	NOT3	56
23690535	NOT3_FAS11696	NOT3	82
23690536	NOT3_FAS11696	NOT3	78
23690537	NOT3_FAS11696	NOT3	46
23690538	NOT3_FAS11696	NOT3	126
23690539	NOT3_FAS11696	NOT3	46
23690540	NOT3_FAS11696	NOT3	62
23690541	NOT3_FAS11696	NOT3	55
23690542	NOT3_FAS11696	NOT3	100
23690543	NOT3_FAS11696	NOT3	90
23690544	NOT3_FAS11696	NOT3	107
23690545	NOT3_FAS11696	NOT3	119
23690546	NOT3_FAS11696	NOT3	74
23690547	NOT3_FAS11696	NOT3	85
23690548	NOT3_FAS11696	NOT3	65
23690549	NOT3_FAS11696	NOT3	28
23690550	NOT3_FAS11696	NOT3	103
23690551	NOT3_FAS11696	NOT3	33
23690552	NOT3_FAS11696	NOT3	59
23690553	NOT3_FAS11696	NOT3	67
23690554	NOT3_FAS11696	NOT3	89
23690555	NOT3_FAS11696	NOT3	80
23690556	NOT3_FAS11696	NOT3	112
23690557	NOT3_FAS11696	NOT3	94
23690558	NOT3_FAS11696	NOT3	90
23690559	NOT3_FAS11696	NOT3	70
23690560	NOT3_FAS11696	NOT3	60
23690561	NOT3_FAS11696	NOT3	65
23690562	NOT3_FAS11696	NOT3	58
23690563	NOT3_FAS11696	NOT3	58
23690564	NOT3_FAS11696	NOT3	71
23690565	NOT3_FAS11696	NOT3	51
23690566	NOT3_FAS11696	NOT3	75
23690567	NOT3_FAS11696	NOT3	65
23690568	NOT3_FAS11696	NOT3	68
23690569	NOT3_FAS11696	NOT3	87
23690570	NOT3_FAS11696	NOT3	110
23690571	NOT3_FAS11696	NOT3	85
23690572	NOT3_FAS11696	NOT3	110
23690573	NOT3_FAS11696	NOT3	52
23690574	NOT3_FAS11696	NOT3	86
23690575	NOT3_FAS11696	NOT3	139
23690576	NOT3_FAS11696	NOT3	123
23690577	NOT3_FAS11696	NOT3	82
23690578	NOT3_FAS11696	NOT3	80
23690579	NOT3_FAS11696	NOT3	68
23690580	NOT3_FAS11696	NOT3	10
23690581	NOT3_FAS11696	NOT3	107
23690582	NOT3_FAS11696	NOT3	31
23690583	NOT3_FAS11696	NOT3	113
23690584	NOT3_FAS11696	NOT3	60
23690585	NOT3_FAS11696	NOT3	46
23690586	NOT3_FAS11696	NOT3	77
23690587	NOT3_FAS11696	NOT3	53
23690588	NOT3_FAS11696	NOT3	95
23690589	NOT3_FAS11696	NOT3	124
23690590	NOT3_FAS11696	NOT3	135
23690591	NOT3_FAS11696	NOT3	101
23690592	NOT3_FAS11696	NOT3	56
23690593	NOT3_FAS11696	NOT3	75
23690594	NOT3_FAS11696	NOT3	65
23690595	NOT3_FAS11696	NOT3	73
23690596	NOT3_FAS11696	NOT3	129
23690597	NOT3_FAS11696	NOT3	148
23690598	NOT3_FAS11696	NOT3	143
23690599	NOT3_FAS11696	NOT3	169
23690600	NOT3_FAS11696	NOT3	37
23690601	NOT3_FAS11696	NOT3	100
23690602	NOT3_FAS11696	NOT3	34
23690603	NOT3_FAS11696	NOT3	151
23690604	NOT3_FAS11696	NOT3	37
23690605	NOT3_FAS11696	NOT3	79
23690606	NOT3_FAS11696	NOT3	203
23690607	NOT3_FAS11696	NOT3	8
23690608	NOT3_FAS11696	NOT3	118
23690609	NOT3_FAS11696	NOT3	101
23690610	NOT3_FAS11696	NOT3	49
23690611	NOT3_FAS11696	NOT3	122
23690612	NOT3_FAS11696	NOT3	59
23690613	NOT3_FAS11696	NOT3	75
23690614	NOT3_FAS11696	NOT3	58
23690615	NOT3_FAS11696	NOT3	121
23690616	NOT3_FAS11696	NOT3	128
23690617	NOT3_FAS11696	NOT3	48
23690618	NOT3_FAS11696	NOT3	97
23690619	NOT3_FAS11696	NOT3	161
23690620	NOT3_FAS11696	NOT3	61
23690621	NOT3_FAS11696	NOT3	161
23690622	NOT3_FAS11696	NOT3	133
23690623	NOT3_FAS11696	NOT3	126
23690624	NOT3_FAS11696	NOT3	46
23690625	NOT3_FAS11696	NOT3	137
23690626	NOT3_FAS11696	NOT3	95
23690627	NOT3_FAS11696	NOT3	60
23690628	NOT3_FAS11696	NOT3	77
23690629	NOT3_FAS11696	NOT3	104
23690630	NOT3_FAS11696	NOT3	108
23690631	NOT3_FAS11696	NOT3	81
23690632	NOT3_FAS11696	NOT3	102
23690633	NOT3_FAS11696	NOT3	120
23690634	NOT3_FAS11696	NOT3	48
23690635	NOT3_FAS11696	NOT3	66
23690636	NOT3_FAS11696	NOT3	62
23690637	NOT3_FAS11696	NOT3	43
23690638	NOT3_FAS11696	NOT3	128
23690639	NOT3_FAS11696	NOT3	94
23690640	NOT3_FAS11696	NOT3	75
23690641	NOT3_FAS11696	NOT3	130
23690642	NOT3_FAS11696	NOT3	34
23690643	NOT3_FAS11696	NOT3	90
23690644	NOT3_FAS11696	NOT3	110
23690645	NOT3_FAS11696	NOT3	89
23690646	NOT3_FAS11696	NOT3	140
23690647	NOT3_FAS11696	NOT3	126
23690648	NOT3_FAS11696	NOT3	106
23690649	NOT3_FAS11696	NOT3	64
23690650	NOT3_FAS11696	NOT3	58
23690651	NOT3_FAS11696	NOT3	13
23690652	NOT3_FAS11696	NOT3	80
23690653	NOT3_FAS11696	NOT3	107
23690654	NOT3_FAS11696	NOT3	52
23690655	NOT3_FAS11696	NOT3	82
23690656	NOT3_FAS11696	NOT3	84
23690657	NOT3_FAS11696	NOT3	61
23690658	NOT3_FAS11696	NOT3	62
23690659	NOT3_FAS11696	NOT3	16
23690660	NOT3_FAS11696	NOT3	59
23690661	NOT3_FAS11696	NOT3	94
23690662	NOT3_FAS11696	NOT3	84
23690663	NOT3_FAS11696	NOT3	80
23690664	NOT3_FAS11696	NOT3	100
23690665	NOT3_FAS11696	NOT3	213
23690666	NOT3_FAS11696	NOT3	71
23690667	NOT3_FAS11696	NOT3	56
23690668	NOT3_FAS11696	NOT3	145
23690669	NOT3_FAS11696	NOT3	100
23690670	NOT3_FAS11696	NOT3	64
23690671	NOT3_FAS11696	NOT3	117
23690672	NOT3_FAS11696	NOT3	51
23690673	NOT3_FAS11696	NOT3	58
23690674	NOT3_FAS11696	NOT3	120
23690675	NOT3_FAS11696	NOT3	54
23690676	NOT3_FAS11696	NOT3	61
23690677	NOT3_FAS11696	NOT3	90
23690678	NOT3_FAS11696	NOT3	141
23690679	NOT3_FAS11696	NOT3	77
23690680	NOT3_FAS11696	NOT3	115
23690681	NOT3_FAS11696	NOT3	74
23690682	NOT3_FAS11696	NOT3	146
23690683	NOT3_FAS11696	NOT3	94
23690684	NOT3_FAS11696	NOT3	60
23690685	NOT3_FAS11696	NOT3	25
23690686	NOT3_FAS11696	NOT3	99
23690687	NOT3_FAS11696	NOT3	153
23690688	NOT3_FAS11696	NOT3	32
23690689	NOT3_FAS11696	NOT3	70
23690690	NOT3_FAS11696	NOT3	51
23690691	NOT3_FAS11696	NOT3	94
23690692	NOT3_FAS11696	NOT3	80
23690693	NOT3_FAS11696	NOT3	75
23690694	NOT3_FAS11696	NOT3	77
23690695	NOT3_FAS11696	NOT3	72
23690696	NOT3_FAS11696	NOT3	43
23690697	NOT3_FAS11696	NOT3	41
23690698	NOT3_FAS11696	NOT3	134
23690699	NOT3_FAS11696	NOT3	62
23690700	NOT3_FAS11696	NOT3	60
23690701	NOT3_FAS11696	NOT3	27
23690702	NOT3_FAS11696	NOT3	46
23690703	NOT3_FAS11696	NOT3	85
23690704	NOT3_FAS11696	NOT3	69
23690705	NOT3_FAS11696	NOT3	86
23690706	NOT3_FAS11696	NOT3	56
23690707	NOT3_FAS11696	NOT3	75
23690708	NOT3_FAS11696	NOT3	68
23690709	NOT3_FAS11696	NOT3	133
23690710	NOT3_FAS11696	NOT3	142
23690711	NOT3_FAS11696	NOT3	79
23690712	NOT3_FAS11696	NOT3	135
23690713	NOT3_FAS11696	NOT3	87
23690714	NOT3_FAS11696	NOT3	102
23690715	NOT3_FAS11696	NOT3	27
23690716	NOT3_FAS11696	NOT3	158
23690717	NOT3_FAS11696	NOT3	129
23690718	NOT3_FAS11696	NOT3	35
23690719	NOT3_FAS11696	NOT3	31
23690720	NOT3_FAS11696	NOT3	38
23690721	NOT3_FAS11696	NOT3	98
23690722	NOT3_FAS11696	NOT3	13
23690723	NOT3_FAS11696	NOT3	55
23690724	NOT3_FAS11696	NOT3	41
23690725	NOT3_FAS11696	NOT3	82
23690726	NOT3_FAS11696	NOT3	111
23690727	NOT3_FAS11696	NOT3	119
23690728	NOT3_FAS11696	NOT3	60
23690729	NOT3_FAS11696	NOT3	157
23690730	NOT3_FAS11696	NOT3	192
23690731	NOT3_FAS11696	NOT3	140
23690732	NOT3_FAS11696	NOT3	30
23690733	NOT3_FAS11696	NOT3	80
23690734	NOT3_FAS11696	NOT3	49
23690735	NOT3_FAS11696	NOT3	72
23690736	NOT3_FAS11696	NOT3	60
23690737	NOT3_FAS11696	NOT3	80
23690738	NOT3_FAS11696	NOT3	102
23690739	NOT3_FAS11696	NOT3	69
23690740	NOT3_FAS11696	NOT3	59
23690741	NOT3_FAS11696	NOT3	97
23690742	NOT3_FAS11696	NOT3	114
23690743	NOT3_FAS11696	NOT3	41
23690744	NOT3_FAS11696	NOT3	80
23690745	NOT3_FAS11696	NOT3	97
23690746	NOT3_FAS11696	NOT3	75
23690747	NOT3_FAS11696	NOT3	68
23690748	NOT3_FAS11696	NOT3	71
23690749	NOT3_FAS11696	NOT3	100
23690750	NOT3_FAS11696	NOT3	78
23690751	NOT3_FAS11696	NOT3	59
23690752	NOT3_FAS11696	NOT3	88
23690753	NOT3_FAS11696	NOT3	121
23690754	NOT3_FAS11696	NOT3	107
23690755	NOT3_FAS11696	NOT3	54
23690756	NOT3_FAS11696	NOT3	67
23690757	NOT3_FAS11696	NOT3	95
23690758	NOT3_FAS11696	NOT3	120
23690759	NOT3_FAS11696	NOT3	52
23690760	NOT3_FAS11696	NOT3	81
23690761	NOT3_FAS11696	NOT3	72
23690762	NOT3_FAS11696	NOT3	27
23690763	NOT3_FAS11696	NOT3	83
23690764	NOT3_FAS11696	NOT3	62
23690765	NOT3_FAS11696	NOT3	53
23690766	NOT3_FAS11696	NOT3	70
23690767	NOT3_FAS11696	NOT3	114
23690768	NOT3_FAS11696	NOT3	155
23690769	NOT3_FAS11696	NOT3	8
23690770	NOT3_FAS11696	NOT3	112
23690771	NOT3_FAS11696	NOT3	52
23690772	NOT3_FAS11696	NOT3	86
23690773	NOT3_FAS11696	NOT3	64
23690774	NOT3_FAS11696	NOT3	137
23690775	NOT3_FAS11696	NOT3	91
23690776	NOT3_FAS11696	NOT3	113
23690777	NOT3_FAS11696	NOT3	199
23690778	NOT3_FAS11696	NOT3	192
23690779	NOT3_FAS11696	NOT3	129
23690780	NOT3_FAS11696	NOT3	41
23690781	NOT3_FAS11696	NOT3	97
23690782	NOT3_FAS11696	NOT3	111
23690783	NOT3_FAS11696	NOT3	113
23690784	NOT3_FAS11696	NOT3	109
23690785	NOT3_FAS11696	NOT3	85
23690786	NOT3_FAS11696	NOT3	125
23690787	NOT3_FAS11696	NOT3	115
23690788	NOT3_FAS11696	NOT3	117
23690789	NOT3_FAS11696	NOT3	84
23690790	NOT3_FAS11696	NOT3	61
23690791	NOT3_FAS11696	NOT3	58
23690792	NOT3_FAS11696	NOT3	62
23690793	NOT3_FAS11696	NOT3	78
23690794	NOT3_FAS11696	NOT3	55
23690795	NOT3_FAS11696	NOT3	102
23690796	NOT3_FAS11696	NOT3	64
23690797	NOT3_FAS11696	NOT3	49
23690798	NOT3_FAS11696	NOT3	104
23690799	NOT3_FAS11696	NOT3	59
23690800	NOT3_FAS11696	NOT3	113
23690801	NOT3_FAS11696	NOT3	94
23690802	NOT3_FAS11696	NOT3	33
23690803	NOT3_FAS11696	NOT3	165
23690804	NOT3_FAS11696	NOT3	81
23690805	NOT3_FAS11696	NOT3	99
23690806	NOT3_FAS11696	NOT3	33
23690807	NOT3_FAS11696	NOT3	44
23690808	NOT3_FAS11696	NOT3	222
23690809	NOT3_FAS11696	NOT3	48
23690810	NOT3_FAS11696	NOT3	72
23690811	NOT3_FAS11696	NOT3	110
23690812	NOT3_FAS11696	NOT3	38
23690813	NOT3_FAS11696	NOT3	119
23690814	NOT3_FAS11696	NOT3	46
23690815	NOT3_FAS11696	NOT3	28
23690816	NOT3_FAS11696	NOT3	44
23690817	NOT3_FAS11696	NOT3	101
23690818	NOT3_FAS11696	NOT3	18
23690819	NOT3_FAS11696	NOT3	67
23690820	NOT3_FAS11696	NOT3	107
23690821	NOT3_FAS11696	NOT3	149
23690822	NOT3_FAS11696	NOT3	64
23690823	NOT3_FAS11696	NOT3	81
23690824	NOT3_FAS11696	NOT3	82
23690825	NOT3_FAS11696	NOT3	120
23690826	NOT3_FAS11696	NOT3	65
23690827	NOT3_FAS11696	NOT3	57
23690828	NOT3_FAS11696	NOT3	87
23690829	NOT3_FAS11696	NOT3	193
23690830	NOT3_FAS11696	NOT3	64
23690831	NOT3_FAS11696	NOT3	52
23690832	NOT3_FAS11696	NOT3	61
23690833	NOT3_FAS11696	NOT3	51
23690834	NOT3_FAS11696	NOT3	75
23690835	NOT3_FAS11696	NOT3	46
23690836	NOT3_FAS11696	NOT3	47
23690837	NOT3_FAS11696	NOT3	81
23690838	NOT3_FAS11696	NOT3	72
23690839	NOT3_FAS11696	NOT3	31
23690840	NOT3_FAS11696	NOT3	126
23690841	NOT3_FAS11696	NOT3	70
23690842	NOT3_FAS11696	NOT3	65
23690843	NOT3_FAS11696	NOT3	40
23690844	NOT3_FAS11696	NOT3	106
23690845	NOT3_FAS11696	NOT3	59
23690846	NOT3_FAS11696	NOT3	105
23690847	NOT3_FAS11696	NOT3	82
23690848	NOT3_FAS11696	NOT3	122
23690849	NOT3_FAS11696	NOT3	95
23690850	NOT3_FAS11696	NOT3	86
23690851	NOT3_FAS11696	NOT3	68
23690852	NOT3_FAS11696	NOT3	53
23690853	NOT3_FAS11696	NOT3	83
23690854	NOT3_FAS11696	NOT3	36
23690855	NOT3_FAS11696	NOT3	113
23690856	NOT3_FAS11696	NOT3	55
23690857	NOT3_FAS11696	NOT3	103
23690858	NOT3_FAS11696	NOT3	93
23690859	NOT3_FAS11696	NOT3	119
23690860	NOT3_FAS11696	NOT3	70
23690861	NOT3_FAS11696	NOT3	62
23690862	NOT3_FAS11696	NOT3	59
23690863	NOT3_FAS11696	NOT3	59
23690864	NOT3_FAS11696	NOT3	154
23690865	NOT3_FAS11696	NOT3	126
23690866	NOT3_FAS11696	NOT3	107
23690867	NOT3_FAS11696	NOT3	49
23690868	NOT3_FAS11696	NOT3	53
23690869	NOT3_FAS11696	NOT3	181
23690870	NOT3_FAS11696	NOT3	56
23690871	NOT3_FAS11696	NOT3	42
23690872	NOT3_FAS11696	NOT3	108
23690873	NOT3_FAS11696	NOT3	68
23690874	NOT3_FAS11696	NOT3	89
23690875	NOT3_FAS11696	NOT3	107
23690876	NOT3_FAS11696	NOT3	69
23690877	NOT3_FAS11696	NOT3	70
23690878	NOT3_FAS11696	NOT3	67
23690879	NOT3_FAS11696	NOT3	144
23690880	NOT3_FAS11696	NOT3	13
23690881	NOT3_FAS11696	NOT3	85
23690882	NOT3_FAS11696	NOT3	59
23690883	NOT3_FAS11696	NOT3	42
23690884	NOT3_FAS11696	NOT3	118
23690885	NOT3_FAS11696	NOT3	78
23690886	NOT3_FAS11696	NOT3	93
23690887	NOT3_FAS11696	NOT3	70
23690888	NOT3_FAS11696	NOT3	74
23690889	NOT3_FAS11696	NOT3	115
23690890	NOT3_FAS11696	NOT3	67
23690891	NOT3_FAS11696	NOT3	51
23690892	NOT3_FAS11696	NOT3	139
23690893	NOT3_FAS11696	NOT3	83
23690894	NOT3_FAS11696	NOT3	86
23690895	NOT3_FAS11696	NOT3	67
23690896	NOT3_FAS11696	NOT3	88
23690897	NOT3_FAS11696	NOT3	77
23690898	NOT3_FAS11696	NOT3	61
23690899	NOT3_FAS11696	NOT3	64
23690900	NOT3_FAS11696	NOT3	62
23690901	NOT3_FAS11696	NOT3	71
23690902	NOT3_FAS11696	NOT3	119
23690903	NOT3_FAS11696	NOT3	94
23690904	NOT3_FAS11696	NOT3	50
23690905	NOT3_FAS11696	NOT3	29
23690906	NOT3_FAS11696	NOT3	75
23690907	NOT3_FAS11696	NOT3	63
23690908	NOT3_FAS11696	NOT3	87
23690909	NOT3_FAS11696	NOT3	113
23690910	NOT3_FAS11696	NOT3	8
23690911	NOT3_FAS11696	NOT3	115
23690912	NOT3_FAS11696	NOT3	59
23690913	NOT3_FAS11696	NOT3	29
23690914	NOT3_FAS11696	NOT3	93
23690915	NOT3_FAS11696	NOT3	84
23690916	NOT3_FAS11696	NOT3	72
23690917	NOT3_FAS11696	NOT3	104
23690918	NOT3_FAS11696	NOT3	64
23690919	NOT3_FAS11696	NOT3	88
23690920	NOT3_FAS11696	NOT3	55
23690921	NOT3_FAS11696	NOT3	59
23690922	NOT3_FAS11696	NOT3	59
23690923	NOT3_FAS11696	NOT3	92
23690924	NOT3_FAS11696	NOT3	22
23690925	NOT3_FAS11696	NOT3	119
23690926	NOT3_FAS11696	NOT3	136
23690927	NOT3_FAS11696	NOT3	103
23690928	NOT3_FAS11696	NOT3	105
23690929	NOT3_FAS11696	NOT3	52
23690930	NOT3_FAS11696	NOT3	135
23690931	NOT3_FAS11696	NOT3	92
23690932	NOT3_FAS11696	NOT3	80
23690933	NOT3_FAS11696	NOT3	33
23690934	NOT3_FAS11696	NOT3	173
23690935	NOT3_FAS11696	NOT3	89
23690936	NOT3_FAS11696	NOT3	131
23690937	NOT3_FAS11696	NOT3	95
23690938	NOT3_FAS11696	NOT3	72
23690939	NOT3_FAS11696	NOT3	125
23690940	NOT3_FAS11696	NOT3	73
23690941	NOT3_FAS11696	NOT3	79
23690942	NOT3_FAS11696	NOT3	77
23690943	NOT3_FAS11696	NOT3	97
23690944	NOT3_FAS11696	NOT3	91
23690945	NOT3_FAS11696	NOT3	115
23690946	NOT3_FAS11696	NOT3	48
23690947	NOT3_FAS11696	NOT3	175
23690948	NOT3_FAS11696	NOT3	58
23690949	NOT3_FAS11696	NOT3	55
23690950	NOT3_FAS11696	NOT3	123
23690951	NOT3_FAS11696	NOT3	44
23690952	NOT3_FAS11696	NOT3	101
23690953	NOT3_FAS11696	NOT3	52
23690954	NOT3_FAS11696	NOT3	101
23690955	NOT3_FAS11696	NOT3	25
23690956	NOT3_FAS11696	NOT3	102
23690957	NOT3_FAS11696	NOT3	68
23690958	NOT3_FAS11696	NOT3	82
23690959	NOT3_FAS11696	NOT3	91
23690960	NOT3_FAS11696	NOT3	141
23690961	NOT3_FAS11696	NOT3	76
23690962	NOT3_FAS11696	NOT3	133
23690963	NOT3_FAS11696	NOT3	68
23690964	NOT3_FAS11696	NOT3	49
23690965	NOT3_FAS11696	NOT3	8
23690966	NOT3_FAS11696	NOT3	44
23690967	NOT3_FAS11696	NOT3	120
23690968	NOT3_FAS11696	NOT3	70
23690969	NOT3_FAS11696	NOT3	60
23690970	NOT3_FAS11696	NOT3	69
23690971	NOT3_FAS11696	NOT3	62
23690972	NOT3_FAS11696	NOT3	97
23690973	NOT3_FAS11696	NOT3	96
23690974	NOT3_FAS11696	NOT3	75
23690975	NOT3_FAS11696	NOT3	84
23690976	NOT3_FAS11696	NOT3	99
23690977	NOT3_FAS11696	NOT3	68
23690978	NOT3_FAS11696	NOT3	145
23690979	NOT3_FAS11696	NOT3	96
23690980	NOT3_FAS11696	NOT3	49
23690981	NOT3_FAS11696	NOT3	52
23690982	NOT3_FAS11696	NOT3	58
23690983	NOT3_FAS11696	NOT3	132
23690984	NOT3_FAS11696	NOT3	93
23690985	NOT3_FAS11696	NOT3	82
23690986	NOT3_FAS11696	NOT3	65
23690987	NOT3_FAS11696	NOT3	47
23690988	NOT3_FAS11696	NOT3	54
23690989	NOT3_FAS11696	NOT3	62
23690990	NOT3_FAS11696	NOT3	53
23690991	NOT3_FAS11696	NOT3	79
23690992	NOT3_FAS11696	NOT3	57
23690993	NOT3_FAS11696	NOT3	96
23690994	NOT3_FAS11696	NOT3	60
23690995	NOT3_FAS11696	NOT3	161
23690996	NOT3_FAS11696	NOT3	116
23690997	NOT3_FAS11696	NOT3	62
23690998	NOT3_FAS11696	NOT3	44
23690999	NOT3_FAS11696	NOT3	51
23691000	NOT3_FAS11696	NOT3	153
23691001	NOT3_FAS11696	NOT3	50
23691002	NOT3_FAS11696	NOT3	29
23691003	NOT3_FAS11696	NOT3	30
23691004	NOT3_FAS11696	NOT3	52
23691005	NOT3_FAS11696	NOT3	61
23691006	NOT3_FAS11696	NOT3	105
23691007	NOT3_FAS11696	NOT3	96
23691008	NOT3_FAS11696	NOT3	69
23691009	NOT3_FAS11696	NOT3	33
23691010	NOT3_FAS11696	NOT3	50
23691011	NOT3_FAS11696	NOT3	25
23691012	NOT3_FAS11696	NOT3	52
23691013	NOT3_FAS11696	NOT3	56
23691014	NOT3_FAS11696	NOT3	82
23691015	NOT3_FAS11696	NOT3	97
23691016	NOT3_FAS11696	NOT3	126
23691017	NOT3_FAS11696	NOT3	124
23691018	NOT3_FAS11696	NOT3	126
23691019	NOT3_FAS11696	NOT3	120
23691020	NOT3_FAS11696	NOT3	162
23691021	NOT3_FAS11696	NOT3	43
23691022	NOT3_FAS11696	NOT3	85
23691023	NOT3_FAS11696	NOT3	137
23691024	NOT3_FAS11696	NOT3	145
23691025	NOT3_FAS11696	NOT3	93
23691026	NOT3_FAS11696	NOT3	188
23691027	NOT3_FAS11696	NOT3	64
23691028	NOT3_FAS11696	NOT3	51
23691029	NOT3_FAS11696	NOT3	90
23691030	NOT3_FAS11696	NOT3	22
23691031	NOT3_FAS11696	NOT3	52
23691032	NOT3_FAS11696	NOT3	87
23691033	NOT3_FAS11696	NOT3	154
23691034	NOT3_FAS11696	NOT3	147
23691035	NOT3_FAS11696	NOT3	91
23691036	NOT3_FAS11696	NOT3	120
23691037	NOT3_FAS11696	NOT3	8
23691038	NOT3_FAS11696	NOT3	59
23691039	NOT3_FAS11696	NOT3	148
23691040	NOT3_FAS11696	NOT3	105
23691041	NOT3_FAS11696	NOT3	75
23691042	NOT3_FAS11696	NOT3	158
23691043	NOT3_FAS11696	NOT3	103
23691044	NOT3_FAS11696	NOT3	69
23691045	NOT3_FAS11696	NOT3	78
23691046	NOT3_FAS11696	NOT3	123
23691047	NOT3_FAS11696	NOT3	90
23691048	NOT3_FAS11696	NOT3	65
23691049	NOT3_FAS11696	NOT3	81
23691050	NOT3_FAS11696	NOT3	54
23691051	NOT3_FAS11696	NOT3	111
23691052	NOT3_FAS11696	NOT3	93
23691053	NOT3_FAS11696	NOT3	75
23691054	NOT3_FAS11696	NOT3	72
23691055	NOT3_FAS11696	NOT3	80
23691056	NOT3_FAS11696	NOT3	79
23691057	NOT3_FAS11696	NOT3	116
23691058	NOT3_FAS11696	NOT3	61
23691059	NOT3_FAS11696	NOT3	129
23691060	NOT3_FAS11696	NOT3	130
23691061	NOT3_FAS11696	NOT3	127
23691062	NOT3_FAS11696	NOT3	80
23691063	NOT3_FAS11696	NOT3	86
23691064	NOT3_FAS11696	NOT3	75
23691065	NOT3_FAS11696	NOT3	120
23691066	NOT3_FAS11696	NOT3	90
23691067	NOT3_FAS11696	NOT3	76
23691068	NOT3_FAS11696	NOT3	77
23691069	NOT3_FAS11696	NOT3	124
23691070	NOT3_FAS11696	NOT3	54
23691071	NOT3_FAS11696	NOT3	59
23691072	NOT3_FAS11696	NOT3	120
23691073	NOT3_FAS11696	NOT3	55
23691074	NOT3_FAS11696	NOT3	9
23691075	NOT3_FAS11696	NOT3	119
23691076	NOT3_FAS11696	NOT3	58
23691077	NOT3_FAS11696	NOT3	116
23691078	NOT3_FAS11696	NOT3	150
23691079	NOT3_FAS11696	NOT3	73
23691080	NOT3_FAS11696	NOT3	60
23691081	NOT3_FAS11696	NOT3	46
23691082	NOT3_FAS11696	NOT3	84
23691083	NOT3_FAS11696	NOT3	118
23691084	NOT3_FAS11696	NOT3	84
23691085	NOT3_FAS11696	NOT3	138
23691086	NOT3_FAS11696	NOT3	120
23691087	NOT3_FAS11696	NOT3	74
23691088	NOT3_FAS11696	NOT3	106
23691089	NOT3_FAS11696	NOT3	96
23691090	NOT3_FAS11696	NOT3	69
23691091	NOT3_FAS11696	NOT3	92
23691092	NOT3_FAS11696	NOT3	99
23691093	NOT3_FAS11696	NOT3	67
23691094	NOT3_FAS11696	NOT3	39
23691095	NOT3_FAS11696	NOT3	87
23691096	NOT3_FAS11696	NOT3	84
23691097	NOT3_FAS11696	NOT3	96
23691098	NOT3_FAS11696	NOT3	70
23691099	NOT3_FAS11696	NOT3	168
23691100	NOT3_FAS11696	NOT3	113
23691101	NOT3_FAS11696	NOT3	45
23691102	NOT3_FAS11696	NOT3	100
23691103	NOT3_FAS11696	NOT3	69
23691104	NOT3_FAS11696	NOT3	78
23691105	NOT3_FAS11696	NOT3	76
23691106	NOT3_FAS11696	NOT3	153
23691107	NOT3_FAS11696	NOT3	73
23691108	NOT3_FAS11696	NOT3	162
23691109	NOT3_FAS11696	NOT3	50
23691110	NOT3_FAS11696	NOT3	63
23691111	NOT3_FAS11696	NOT3	53
23691112	NOT3_FAS11696	NOT3	140
23691113	NOT3_FAS11696	NOT3	27
23691114	NOT3_FAS11696	NOT3	81
23691115	NOT3_FAS11696	NOT3	47
23691116	NOT3_FAS11696	NOT3	94
23691117	NOT3_FAS11696	NOT3	103
23691118	NOT3_FAS11696	NOT3	69
23691119	NOT3_FAS11696	NOT3	90
23691120	NOT3_FAS11696	NOT3	184
23691121	NOT3_FAS11696	NOT3	66
23691122	NOT3_FAS11696	NOT3	81
23691123	NOT3_FAS11696	NOT3	136
23691124	NOT3_FAS11696	NOT3	82
23691125	NOT3_FAS11696	NOT3	79
23691126	NOT3_FAS11696	NOT3	68
23691127	NOT3_FAS11696	NOT3	107
23691128	NOT3_FAS11696	NOT3	51
23691129	NOT3_FAS11696	NOT3	65
23691130	NOT3_FAS11696	NOT3	63
23691131	NOT3_FAS11696	NOT3	71
23691132	NOT3_FAS11696	NOT3	55
23691133	NOT3_FAS11696	NOT3	48
23691134	NOT3_FAS11696	NOT3	86
23691135	NOT3_FAS11696	NOT3	85
23691136	NOT3_FAS11696	NOT3	68
23691137	NOT3_FAS11696	NOT3	67
23691138	NOT3_FAS11696	NOT3	169
23691139	NOT3_FAS11696	NOT3	70
23691140	NOT3_FAS11696	NOT3	64
23691141	NOT3_FAS11696	NOT3	84
23691142	NOT3_FAS11696	NOT3	70
23691143	NOT3_FAS11696	NOT3	135
23691144	NOT3_FAS11696	NOT3	36
23691145	NOT3_FAS11696	NOT3	73
23691146	NOT3_FAS11696	NOT3	125
23691147	NOT3_FAS11696	NOT3	121
23691148	NOT3_FAS11696	NOT3	128
23691149	NOT3_FAS11696	NOT3	65
23691150	NOT3_FAS11696	NOT3	128
23691151	NOT3_FAS11696	NOT3	58
23691152	NOT3_FAS11696	NOT3	130
23691153	NOT3_FAS11696	NOT3	92
23691154	NOT3_FAS11696	NOT3	104
23691155	NOT3_FAS11696	NOT3	92
23691156	NOT3_FAS11696	NOT3	129
23691157	NOT3_FAS11696	NOT3	110
23691158	NOT3_FAS11696	NOT3	43
23691159	NOT3_FAS11696	NOT3	108
23691160	NOT3_FAS11696	NOT3	92
23691161	NOT3_FAS11696	NOT3	64
23691162	NOT3_FAS11696	NOT3	56
23691163	NOT3_FAS11696	NOT3	134
23691164	NOT3_FAS11696	NOT3	63
23691165	NOT3_FAS11696	NOT3	119
23691166	NOT3_FAS11696	NOT3	82
23691167	NOT3_FAS11696	NOT3	53
23691168	NOT3_FAS11696	NOT3	165
23691169	NOT3_FAS11696	NOT3	102
23691170	NOT3_FAS11696	NOT3	124
23691171	NOT3_FAS11696	NOT3	127
23691172	NOT3_FAS11696	NOT3	94
23691173	NOT3_FAS11696	NOT3	75
23691174	NOT3_FAS11696	NOT3	121
23691175	NOT3_FAS11696	NOT3	111
23691176	NOT3_FAS11696	NOT3	83
23691177	NOT3_FAS11696	NOT3	128
23691178	NOT3_FAS11696	NOT3	112
23691179	NOT3_FAS11696	NOT3	141
23691180	NOT3_FAS11696	NOT3	146
23691181	NOT3_FAS11696	NOT3	84
23691182	NOT3_FAS11696	NOT3	79
23691183	NOT3_FAS11696	NOT3	86
23691184	NOT3_FAS11696	NOT3	72
23691185	NOT3_FAS11696	NOT3	89
23691186	NOT3_FAS11696	NOT3	99
23691187	NOT3_FAS11696	NOT3	74
23691188	NOT3_FAS11696	NOT3	66
23691189	NOT3_FAS11696	NOT3	188
23691190	NOT3_FAS11696	NOT3	65
23691191	NOT3_FAS11696	NOT3	78
23691192	NOT3_FAS11696	NOT3	59
23691193	NOT3_FAS11696	NOT3	129
23691194	NOT3_FAS11696	NOT3	10
23691195	NOT3_FAS11696	NOT3	115
23691196	NOT3_FAS11696	NOT3	141
23691197	NOT3_FAS11696	NOT3	37
23691198	NOT3_FAS11696	NOT3	58
23691199	NOT3_FAS11696	NOT3	102
23691200	NOT3_FAS11696	NOT3	81
23691201	NOT3_FAS11696	NOT3	39
23691202	NOT3_FAS11696	NOT3	81
23691203	NOT3_FAS11696	NOT3	72
23691204	NOT3_FAS11696	NOT3	87
23691205	NOT3_FAS11696	NOT3	79
23691206	NOT3_FAS11696	NOT3	93
23691207	NOT3_FAS11696	NOT3	52
23691208	NOT3_FAS11696	NOT3	58
23691209	NOT3_FAS11696	NOT3	72
23691210	NOT3_FAS11696	NOT3	49
23691211	NOT3_FAS11696	NOT3	51
23691212	NOT3_FAS11696	NOT3	156
23691213	NOT3_FAS11696	NOT3	49
23691214	NOT3_FAS11696	NOT3	115
23691215	NOT3_FAS11696	NOT3	143
23691216	NOT3_FAS11696	NOT3	70
23691217	NOT3_FAS11696	NOT3	112
23691218	NOT3_FAS11696	NOT3	42
23691219	NOT3_FAS11696	NOT3	82
23691220	NOT3_FAS11696	NOT3	20
23691221	NOT3_FAS11696	NOT3	80
23691222	NOT3_FAS11696	NOT3	122
23691223	NOT3_FAS11696	NOT3	183
23691224	NOT3_FAS11696	NOT3	153
23691225	NOT3_FAS11696	NOT3	36
23691226	NOT3_FAS11696	NOT3	76
23691227	NOT3_FAS11696	NOT3	60
23691228	NOT3_FAS11696	NOT3	103
23691229	NOT3_FAS11696	NOT3	87
23691230	NOT3_FAS11696	NOT3	60
23691231	NOT3_FAS11696	NOT3	58
23691232	NOT3_FAS11696	NOT3	67
23691233	NOT3_FAS11696	NOT3	157
23691234	NOT3_FAS11696	NOT3	62
23691235	NOT3_FAS11696	NOT3	88
23691236	NOT3_FAS11696	NOT3	101
23691237	NOT3_FAS11696	NOT3	100
23691238	NOT3_FAS11696	NOT3	73
23691239	NOT3_FAS11696	NOT3	47
23691240	NOT3_FAS11696	NOT3	66
23691241	NOT3_FAS11696	NOT3	134
23691242	NOT3_FAS11696	NOT3	141
23691243	NOT3_FAS11696	NOT3	67
23691244	NOT3_FAS11696	NOT3	106
23691245	NOT3_FAS11696	NOT3	61
23691246	NOT3_FAS11696	NOT3	109
23691247	NOT3_FAS11696	NOT3	57
23691248	NOT3_FAS11696	NOT3	116
23691249	NOT3_FAS11696	NOT3	57
23691250	NOT3_FAS11696	NOT3	47
23691251	NOT3_FAS11696	NOT3	66
23691252	NOT3_FAS11696	NOT3	150
23691253	NOT3_FAS11696	NOT3	103
23691254	NOT3_FAS11696	NOT3	80
23691255	NOT3_FAS11696	NOT3	89
23691256	NOT3_FAS11696	NOT3	42
23691257	NOT3_FAS11696	NOT3	122
23691258	NOT3_FAS11696	NOT3	118
23691259	NOT3_FAS11696	NOT3	100
23691260	NOT3_FAS11696	NOT3	92
23691261	NOT3_FAS11696	NOT3	97
23691262	NOT3_FAS11696	NOT3	91
23691263	NOT3_FAS11696	NOT3	57
23691264	NOT3_FAS11696	NOT3	200
23691265	NOT3_FAS11696	NOT3	148
23691266	NOT3_FAS11696	NOT3	161
23691267	NOT3_FAS11696	NOT3	128
23691268	NOT3_FAS11696	NOT3	133
23691269	NOT3_FAS11696	NOT3	90
23691270	NOT3_FAS11696	NOT3	34
23691271	NOT3_FAS11696	NOT3	97
23691272	NOT3_FAS11696	NOT3	59
23691273	NOT3_FAS11696	NOT3	59
23691274	NOT3_FAS11696	NOT3	139
23691275	NOT3_FAS11696	NOT3	78
23691276	NOT3_FAS11696	NOT3	36
23691277	NOT3_FAS11696	NOT3	89
23691278	NOT3_FAS11696	NOT3	71
23691279	NOT3_FAS11696	NOT3	96
23691280	NOT3_FAS11696	NOT3	129
23691281	NOT3_FAS11696	NOT3	77
23691282	NOT3_FAS11696	NOT3	62
23691283	NOT3_FAS11696	NOT3	82
23691284	NOT3_FAS11696	NOT3	108
23691285	NOT3_FAS11696	NOT3	51
23691286	NOT3_FAS11696	NOT3	77
23691287	NOT3_FAS11696	NOT3	72
23691288	NOT3_FAS11696	NOT3	48
23691289	NOT3_FAS11696	NOT3	40
23691290	NOT3_FAS11696	NOT3	77
23691291	NOT3_FAS11696	NOT3	86
23691292	NOT3_FAS11696	NOT3	104
23691293	NOT3_FAS11696	NOT3	39
23691294	NOT3_FAS11696	NOT3	87
23691295	NOT3_FAS11696	NOT3	107
23691296	NOT3_FAS11696	NOT3	58
23691297	NOT3_FAS11696	NOT3	70
23691298	NOT3_FAS11696	NOT3	105
23691299	NOT3_FAS11696	NOT3	39
23691300	NOT3_FAS11696	NOT3	80
23691301	NOT3_FAS11696	NOT3	115
23691302	NOT3_FAS11696	NOT3	142
23691303	NOT3_FAS11696	NOT3	87
23691304	NOT3_FAS11696	NOT3	27
23691305	NOT3_FAS11696	NOT3	108
23691306	NOT3_FAS11696	NOT3	123
23691307	NOT3_FAS11696	NOT3	75
23691308	NOT3_FAS11696	NOT3	99
23691309	NOT3_FAS11696	NOT3	76
23691310	NOT3_FAS11696	NOT3	67
23691311	NOT3_FAS11696	NOT3	93
23691312	NOT3_FAS11696	NOT3	52
23691313	NOT3_FAS11696	NOT3	142
23691314	NOT3_FAS11696	NOT3	137
23691315	NOT3_FAS11696	NOT3	34
23691316	NOT3_FAS11696	NOT3	79
23691317	NOT3_FAS11696	NOT3	85
23691318	NOT3_FAS11696	NOT3	88
23691319	NOT3_FAS11696	NOT3	135
23691320	NOT3_FAS11696	NOT3	63
23691321	NOT3_FAS11696	NOT3	66
23691322	NOT3_FAS11696	NOT3	107
23691323	NOT3_FAS11696	NOT3	78
23691324	NOT3_FAS11696	NOT3	51
23691325	NOT3_FAS11696	NOT3	33
23691326	NOT3_FAS11696	NOT3	44
23691327	NOT3_FAS11696	NOT3	137
23691328	NOT3_FAS11696	NOT3	89
23691329	NOT3_FAS11696	NOT3	86
23691330	NOT3_FAS11696	NOT3	119
23691331	NOT3_FAS11696	NOT3	122
23691332	NOT3_FAS11696	NOT3	128
23691333	NOT3_FAS11696	NOT3	105
23691334	NOT3_FAS11696	NOT3	121
23691335	NOT3_FAS11696	NOT3	93
23691336	NOT3_FAS11696	NOT3	160
23691337	NOT3_FAS11696	NOT3	52
23691338	NOT3_FAS11696	NOT3	93
23691339	NOT3_FAS11696	NOT3	129
23691340	NOT3_FAS11696	NOT3	113
23691341	NOT3_FAS11696	NOT3	127
23691342	NOT3_FAS11696	NOT3	83
23691343	NOT3_FAS11696	NOT3	78
23691344	NOT3_FAS11696	NOT3	67
23691345	NOT3_FAS11696	NOT3	123
23691346	NOT3_FAS11696	NOT3	81
23691347	NOT3_FAS11696	NOT3	111
23691348	NOT3_FAS11696	NOT3	36
23691349	NOT3_FAS11696	NOT3	74
23691350	NOT3_FAS11696	NOT3	58
23691351	NOT3_FAS11696	NOT3	38
23691352	NOT3_FAS11696	NOT3	76
23691353	NOT3_FAS11696	NOT3	50
23691354	NOT3_FAS11696	NOT3	138
23691355	NOT3_FAS11696	NOT3	90
23691356	NOT3_FAS11696	NOT3	93
23691357	NOT3_FAS11696	NOT3	171
23691358	NOT3_FAS11696	NOT3	85
23691359	NOT3_FAS11696	NOT3	73
23691360	NOT3_FAS11696	NOT3	95
23691361	NOT3_FAS11696	NOT3	136
23691362	NOT3_FAS11696	NOT3	89
23691363	NOT3_FAS11696	NOT3	208
23691364	NOT3_FAS11696	NOT3	63
23691365	NOT3_FAS11696	NOT3	92
23691366	NOT3_FAS11696	NOT3	158
23691367	NOT3_FAS11696	NOT3	74
23691368	NOT3_FAS11696	NOT3	41
23691369	NOT3_FAS11696	NOT3	119
23691370	NOT3_FAS11696	NOT3	60
23691371	NOT3_FAS11696	NOT3	77
23691372	NOT3_FAS11696	NOT3	176
23691373	NOT3_FAS11696	NOT3	123
23691374	NOT3_FAS11696	NOT3	111
23691375	NOT3_FAS11696	NOT3	9
23691376	NOT3_FAS11696	NOT3	77
23691377	NOT3_FAS11696	NOT3	64
23691378	NOT3_FAS11696	NOT3	48
23691379	NOT3_FAS11696	NOT3	144
23691380	NOT3_FAS11696	NOT3	80
23691381	NOT3_FAS11696	NOT3	39
23691382	NOT3_FAS11696	NOT3	132
23691383	NOT3_FAS11696	NOT3	123
23691384	NOT3_FAS11696	NOT3	121
23691385	NOT3_FAS11696	NOT3	93
23691386	NOT3_FAS11696	NOT3	139
23691387	NOT3_FAS11696	NOT3	43
23691388	NOT3_FAS11696	NOT3	54
23691389	NOT3_FAS11696	NOT3	123
23691390	NOT3_FAS11696	NOT3	115
23691391	NOT3_FAS11696	NOT3	171
23691392	NOT3_FAS11696	NOT3	83
23691393	NOT3_FAS11696	NOT3	131
23691394	NOT3_FAS11696	NOT3	68
23691395	NOT3_FAS11696	NOT3	44
23691396	NOT3_FAS11696	NOT3	122
23691397	NOT3_FAS11696	NOT3	91
23691398	NOT3_FAS11696	NOT3	74
23691399	NOT3_FAS11696	NOT3	44
23691400	NOT3_FAS11696	NOT3	83
23691401	NOT3_FAS11696	NOT3	57
23691402	NOT3_FAS11696	NOT3	115
23691403	NOT3_FAS11696	NOT3	68
23691404	NOT3_FAS11696	NOT3	44
23691405	NOT3_FAS11696	NOT3	100
23691406	NOT3_FAS11696	NOT3	75
23691407	NOT3_FAS11696	NOT3	128
23691408	NOT3_FAS11696	NOT3	127
23691409	NOT3_FAS11696	NOT3	81
23691410	NOT3_FAS11696	NOT3	66
23691411	NOT3_FAS11696	NOT3	61
23691412	NOT3_FAS11696	NOT3	89
23691413	NOT3_FAS11696	NOT3	13
23691414	NOT3_FAS11696	NOT3	65
23691415	NOT3_FAS11696	NOT3	125
23691416	NOT3_FAS11696	NOT3	115
23691417	NOT3_FAS11696	NOT3	42
23691418	NOT3_FAS11696	NOT3	142
23691419	NOT3_FAS11696	NOT3	87
23691420	NOT3_FAS11696	NOT3	135
23691421	NOT3_FAS11696	NOT3	156
23691422	NOT3_FAS11696	NOT3	92
23691423	NOT3_FAS11696	NOT3	111
23691424	NOT3_FAS11696	NOT3	139
23691425	NOT3_FAS11696	NOT3	78
23691426	NOT3_FAS11696	NOT3	96
23691427	NOT3_FAS11696	NOT3	127
23691428	NOT3_FAS11696	NOT3	90
23691429	NOT3_FAS11696	NOT3	93
23691430	NOT3_FAS11696	NOT3	165
23691431	NOT3_FAS11696	NOT3	78
23691432	NOT3_FAS11696	NOT3	108
23691433	NOT3_FAS11696	NOT3	126
23691434	NOT3_FAS11696	NOT3	57
23691435	NOT3_FAS11696	NOT3	90
23691436	NOT3_FAS11696	NOT3	194
23691437	NOT3_FAS11696	NOT3	148
23691438	NOT3_FAS11696	NOT3	138
23691439	NOT3_FAS11696	NOT3	109
23691440	NOT3_FAS11696	NOT3	136
23691441	NOT3_FAS11696	NOT3	124
23691442	NOT3_FAS11696	NOT3	107
23691443	NOT3_FAS11696	NOT3	146
23691444	NOT3_FAS11696	NOT3	194
23691445	NOT3_FAS11696	NOT3	60
23691446	NOT3_FAS11696	NOT3	67
23691447	NOT3_FAS11696	NOT3	118
23691448	NOT3_FAS11696	NOT3	37
23691449	NOT3_FAS11696	NOT3	70
23691450	NOT3_FAS11696	NOT3	60
23691451	NOT3_FAS11696	NOT3	49
23691452	NOT3_FAS11696	NOT3	87
23691453	NOT3_FAS11696	NOT3	113
23691454	NOT3_FAS11696	NOT3	95
23691455	NOT3_FAS11696	NOT3	52
23691456	NOT3_FAS11696	NOT3	122
23691457	NOT3_FAS11696	NOT3	80
23691458	NOT3_FAS11696	NOT3	76
23691459	NOT3_FAS11696	NOT3	73
23691460	NOT3_FAS11696	NOT3	52
23691461	NOT3_FAS11696	NOT3	103
23691462	NOT3_FAS11696	NOT3	92
23691463	NOT3_FAS11696	NOT3	72
23691464	NOT3_FAS11696	NOT3	88
23691465	NOT3_FAS11696	NOT3	59
23691466	NOT3_FAS11696	NOT3	67
23691467	NOT3_FAS11696	NOT3	68
23691468	NOT3_FAS11696	NOT3	68
23691469	NOT3_FAS11696	NOT3	81
23691470	NOT3_FAS11696	NOT3	45
23691471	NOT3_FAS11696	NOT3	79
23691472	NOT3_FAS11696	NOT3	50
23691473	NOT3_FAS11696	NOT3	75
23691474	NOT3_FAS11696	NOT3	111
23691475	NOT3_FAS11696	NOT3	66
23691476	NOT3_FAS11696	NOT3	74
23691477	NOT3_FAS11696	NOT3	66
23691478	NOT3_FAS11696	NOT3	156
23691479	NOT3_FAS11696	NOT3	49
23691480	NOT3_FAS11696	NOT3	34
23691481	NOT3_FAS11696	NOT3	97
23691482	NOT3_FAS11696	NOT3	72
23691483	NOT3_FAS11696	NOT3	74
23691484	NOT3_FAS11696	NOT3	135
23691485	NOT3_FAS11696	NOT3	115
23691486	NOT3_FAS11696	NOT3	95
23691487	NOT3_FAS11696	NOT3	58
23691488	NOT3_FAS11696	NOT3	109
23691489	NOT3_FAS11696	NOT3	30
23691490	NOT3_FAS11696	NOT3	47
23691491	NOT3_FAS11696	NOT3	24
23691492	NOT3_FAS11696	NOT3	72
23691493	NOT3_FAS11696	NOT3	71
23691494	NOT3_FAS11696	NOT3	34
23691495	NOT3_FAS11696	NOT3	57
23691496	NOT3_FAS11696	NOT3	35
23691497	NOT3_FAS11696	NOT3	44
23691498	NOT3_FAS11696	NOT3	123
23691499	NOT3_FAS11696	NOT3	103
23691500	NOT3_FAS11696	NOT3	79
23691501	NOT3_FAS11696	NOT3	70
23691502	NOT3_FAS11696	NOT3	55
23691503	NOT3_FAS11696	NOT3	88
23691504	NOT3_FAS11696	NOT3	86
23691505	NOT3_FAS11696	NOT3	87
23691506	NOT3_FAS11696	NOT3	139
23691507	NOT3_FAS11696	NOT3	144
23691508	NOT3_FAS11696	NOT3	111
23691509	NOT3_FAS11696	NOT3	74
23691510	NOT3_FAS11696	NOT3	73
23691511	NOT3_FAS11696	NOT3	123
23691512	NOT3_FAS11696	NOT3	55
23691513	NOT3_FAS11696	NOT3	115
23691514	NOT3_FAS11696	NOT3	59
23691515	NOT3_FAS11696	NOT3	130
23691516	NOT3_FAS11696	NOT3	35
23691517	NOT3_FAS11696	NOT3	77
23691518	NOT3_FAS11696	NOT3	46
23691519	NOT3_FAS11696	NOT3	83
23691520	NOT3_FAS11696	NOT3	100
23691521	NOT3_FAS11696	NOT3	39
23691522	NOT3_FAS11696	NOT3	109
23691523	NOT3_FAS11696	NOT3	23
23691524	NOT3_FAS11696	NOT3	65
23691525	NOT3_FAS11696	NOT3	135
23691526	NOT3_FAS11696	NOT3	93
23691527	NOT3_FAS11696	NOT3	185
23691528	NOT3_FAS11696	NOT3	103
23691529	NOT3_FAS11696	NOT3	50
23691530	NOT3_FAS11696	NOT3	81
23691531	NOT3_FAS11696	NOT3	61
23691532	NOT3_FAS11696	NOT3	69
23691533	NOT3_FAS11696	NOT3	65
23691534	NOT3_FAS11696	NOT3	157
23691535	NOT3_FAS11696	NOT3	72
23691536	NOT3_FAS11696	NOT3	67
23691537	NOT3_FAS11696	NOT3	60
23691538	NOT3_FAS11696	NOT3	63
23691539	NOT3_FAS11696	NOT3	112
23691540	NOT3_FAS11696	NOT3	81
23691541	NOT3_FAS11696	NOT3	47
23691542	NOT3_FAS11696	NOT3	52
23691543	NOT3_FAS11696	NOT3	123
23691544	NOT3_FAS11696	NOT3	66
23691545	NOT3_FAS11696	NOT3	67
23691546	NOT3_FAS11696	NOT3	181
23691547	NOT3_FAS11696	NOT3	133
23691548	NOT3_FAS11696	NOT3	96
23691549	NOT3_FAS11696	NOT3	178
23691550	NOT3_FAS11696	NOT3	125
23691551	NOT3_FAS11696	NOT3	58
23691552	NOT3_FAS11696	NOT3	68
23691553	NOT3_FAS11696	NOT3	107
23691554	NOT3_FAS11696	NOT3	72
23691555	NOT3_FAS11696	NOT3	142
23691556	NOT3_FAS11696	NOT3	86
23691557	NOT3_FAS11696	NOT3	72
23691558	NOT3_FAS11696	NOT3	105
23691559	NOT3_FAS11696	NOT3	76
23691560	NOT3_FAS11696	NOT3	93
23691561	NOT3_FAS11696	NOT3	113
23691562	NOT3_FAS11696	NOT3	67
23691563	NOT3_FAS11696	NOT3	133
23691564	NOT3_FAS11696	NOT3	125
23691565	NOT3_FAS11696	NOT3	102
23691566	NOT3_FAS11696	NOT3	103
23691567	NOT3_FAS11696	NOT3	65
23691568	NOT3_FAS11696	NOT3	70
23691569	NOT3_FAS11696	NOT3	89
23691570	NOT3_FAS11696	NOT3	71
23691571	NOT3_FAS11696	NOT3	48
23691572	NOT3_FAS11696	NOT3	91
23691573	NOT3_FAS11696	NOT3	82
23691574	NOT3_FAS11696	NOT3	36
23691575	NOT3_FAS11696	NOT3	92
23691576	NOT3_FAS11696	NOT3	34
23691577	NOT3_FAS11696	NOT3	56
23691578	NOT3_FAS11696	NOT3	88
23691579	NOT3_FAS11696	NOT3	148
23691580	NOT3_FAS11696	NOT3	72
23691581	NOT3_FAS11696	NOT3	45
23691582	NOT3_FAS11696	NOT3	97
23691583	NOT3_FAS11696	NOT3	83
23691584	NOT3_FAS11696	NOT3	103
23691585	NOT3_FAS11696	NOT3	77
23691586	NOT3_FAS11696	NOT3	102
23691587	NOT3_FAS11696	NOT3	78
23691588	NOT3_FAS11696	NOT3	120
23691589	NOT3_FAS11696	NOT3	53
23691590	NOT3_FAS11696	NOT3	82
23691591	NOT3_FAS11696	NOT3	128
23691592	NOT3_FAS11696	NOT3	88
23691593	NOT3_FAS11696	NOT3	159
23691594	NOT3_FAS11696	NOT3	95
23691595	NOT3_FAS11696	NOT3	23
23691596	NOT3_FAS11696	NOT3	74
23691597	NOT3_FAS11696	NOT3	153
23691598	NOT3_FAS11696	NOT3	87
23691599	NOT3_FAS11696	NOT3	69
23691600	NOT3_FAS11696	NOT3	115
23691601	NOT3_FAS11696	NOT3	144
23691602	NOT3_FAS11696	NOT3	67
23691603	NOT3_FAS11696	NOT3	156
23691604	NOT3_FAS11696	NOT3	135
23691605	NOT3_FAS11696	NOT3	118
23691606	NOT3_FAS11696	NOT3	54
23691607	NOT3_FAS11696	NOT3	45
23691608	NOT3_FAS11696	NOT3	111
23691609	NOT3_FAS11696	NOT3	56
23691610	NOT3_FAS11696	NOT3	136
23691611	NOT3_FAS11696	NOT3	71
23691612	NOT3_FAS11696	NOT3	113
23691613	NOT3_FAS11696	NOT3	102
23691614	NOT3_FAS11696	NOT3	108
23691615	NOT3_FAS11696	NOT3	49
23691616	NOT3_FAS11696	NOT3	68
23691617	NOT3_FAS11696	NOT3	123
23691618	NOT3_FAS11696	NOT3	132
23691619	NOT3_FAS11696	NOT3	68
23691620	NOT3_FAS11696	NOT3	80
23691621	NOT3_FAS11696	NOT3	65
23691622	NOT3_FAS11696	NOT3	64
23691623	NOT3_FAS11696	NOT3	58
23691624	NOT3_FAS11696	NOT3	78
23691625	NOT3_FAS11696	NOT3	121
23691626	NOT3_FAS11696	NOT3	114
23691627	NOT3_FAS11696	NOT3	131
23691628	NOT3_FAS11696	NOT3	70
23691629	NOT3_FAS11696	NOT3	79
23691630	NOT3_FAS11696	NOT3	91
23691631	NOT3_FAS11696	NOT3	117
23691632	NOT3_FAS11696	NOT3	135
23691633	NOT3_FAS11696	NOT3	49
23691634	NOT3_FAS11696	NOT3	31
23691635	NOT3_FAS11696	NOT3	121
23691636	NOT3_FAS11696	NOT3	98
23691637	NOT3_FAS11696	NOT3	54
23691638	NOT3_FAS11696	NOT3	81
23691639	NOT3_FAS11696	NOT3	149
23691640	NOT3_FAS11696	NOT3	63
23691641	NOT3_FAS11696	NOT3	53
23691642	NOT3_FAS11696	NOT3	235
23691643	NOT3_FAS11696	NOT3	66
23691644	NOT3_FAS11696	NOT3	55
23691645	NOT3_FAS11696	NOT3	83
23691646	NOT3_FAS11696	NOT3	58
23691647	NOT3_FAS11696	NOT3	125
23691648	NOT3_FAS11696	NOT3	94
23691649	NOT3_FAS11696	NOT3	72
23691650	NOT3_FAS11696	NOT3	86
23691651	NOT3_FAS11696	NOT3	99
23691652	NOT3_FAS11696	NOT3	85
23691653	NOT3_FAS11696	NOT3	78
23691654	NOT3_FAS11696	NOT3	122
23691655	NOT3_FAS11696	NOT3	124
23691656	NOT3_FAS11696	NOT3	80
23691657	NOT3_FAS11696	NOT3	74
23691658	NOT3_FAS11696	NOT3	85
23691659	NOT3_FAS11696	NOT3	113
23691660	NOT3_FAS11696	NOT3	70
23691661	NOT3_FAS11696	NOT3	125
23691662	NOT3_FAS11696	NOT3	79
23691663	NOT3_FAS11696	NOT3	55
23691664	NOT3_FAS11696	NOT3	55
23691665	NOT3_FAS11696	NOT3	115
23691666	NOT3_FAS11696	NOT3	80
23691667	NOT3_FAS11696	NOT3	62
23691668	NOT3_FAS11696	NOT3	41
23691669	NOT3_FAS11696	NOT3	20
23691670	NOT3_FAS11696	NOT3	88
23691671	NOT3_FAS11696	NOT3	85
23691672	NOT3_FAS11696	NOT3	72
23691673	NOT3_FAS11696	NOT3	55
23691674	NOT3_FAS11696	NOT3	38
23691675	NOT3_FAS11696	NOT3	140
23691676	NOT3_FAS11696	NOT3	107
23691677	NOT3_FAS11696	NOT3	35
23691678	NOT3_FAS11696	NOT3	126
23691679	NOT3_FAS11696	NOT3	109
23691680	NOT3_FAS11696	NOT3	133
23691681	NOT3_FAS11696	NOT3	56
23691682	NOT3_FAS11696	NOT3	103
23691683	NOT3_FAS11696	NOT3	78
23691684	NOT3_FAS11696	NOT3	45
23691685	NOT3_FAS11696	NOT3	43
23691686	NOT3_FAS11696	NOT3	153
23691687	NOT3_FAS11696	NOT3	17
23691688	NOT3_FAS11696	NOT3	66
23691689	NOT3_FAS11696	NOT3	55
23691690	NOT3_FAS11696	NOT3	39
23691691	NOT3_FAS11696	NOT3	156
23691692	NOT3_FAS11696	NOT3	85
23691693	NOT3_FAS11696	NOT3	112
23691694	NOT3_FAS11696	NOT3	120
23691695	NOT3_FAS11696	NOT3	56
23691696	NOT3_FAS11696	NOT3	58
23691697	NOT3_FAS11696	NOT3	110
23691698	NOT3_FAS11696	NOT3	72
23691699	NOT3_FAS11696	NOT3	133
23691700	NOT3_FAS11696	NOT3	92
23691701	NOT3_FAS11696	NOT3	130
23691702	NOT3_FAS11696	NOT3	75
23691703	NOT3_FAS11696	NOT3	29
23691704	NOT3_FAS11696	NOT3	53
23691705	NOT3_FAS11696	NOT3	129
23691706	NOT3_FAS11696	NOT3	49
23691707	NOT3_FAS11696	NOT3	45
23691708	NOT3_FAS11696	NOT3	119
23691709	NOT3_FAS11696	NOT3	86
23691710	NOT3_FAS11696	NOT3	140
23691711	NOT3_FAS11696	NOT3	73
23691712	NOT3_FAS11696	NOT3	107
23691713	NOT3_FAS11696	NOT3	94
23691714	NOT3_FAS11696	NOT3	69
23691715	NOT3_FAS11696	NOT3	126
23691716	NOT3_FAS11696	NOT3	57
23691717	NOT3_FAS11696	NOT3	115
23691718	NOT3_FAS11696	NOT3	129
23691719	NOT3_FAS11696	NOT3	64
23691720	NOT3_FAS11696	NOT3	118
23691721	NOT3_FAS11696	NOT3	173
23691722	NOT3_FAS11696	NOT3	124
23691723	NOT3_FAS11696	NOT3	91
23691724	NOT3_FAS11696	NOT3	59
23691725	NOT3_FAS11696	NOT3	76
23691726	NOT3_FAS11696	NOT3	162
23691727	NOT3_FAS11696	NOT3	135
23691728	NOT3_FAS11696	NOT3	68
23691729	NOT3_FAS11696	NOT3	77
23691730	NOT3_FAS11696	NOT3	74
23691731	NOT3_FAS11696	NOT3	43
23691732	NOT3_FAS11696	NOT3	78
23691733	NOT3_FAS11696	NOT3	97
23691734	NOT3_FAS11696	NOT3	95
23691735	NOT3_FAS11696	NOT3	126
23691736	NOT3_FAS11696	NOT3	77
23691737	NOT3_FAS11696	NOT3	78
23691738	NOT3_FAS11696	NOT3	64
23691739	NOT3_FAS11696	NOT3	59
23691740	NOT3_FAS11696	NOT3	69
23691741	NOT3_FAS11696	NOT3	66
23691742	NOT3_FAS11696	NOT3	49
23691743	NOT3_FAS11696	NOT3	89
23691744	NOT3_FAS11696	NOT3	144
23691745	NOT3_FAS11696	NOT3	72
23691746	NOT3_FAS11696	NOT3	129
23691747	NOT3_FAS11696	NOT3	38
23691748	NOT3_FAS11696	NOT3	122
23691749	NOT3_FAS11696	NOT3	54
23691750	NOT3_FAS11696	NOT3	38
23691751	NOT3_FAS11696	NOT3	119
23691752	NOT3_FAS11696	NOT3	45
23691753	NOT3_FAS11696	NOT3	130
23691754	NOT3_FAS11696	NOT3	130
23691755	NOT3_FAS11696	NOT3	89
23691756	NOT3_FAS11696	NOT3	86
23691757	NOT3_FAS11696	NOT3	108
23691758	NOT3_FAS11696	NOT3	135
23691759	NOT3_FAS11696	NOT3	131
23691760	NOT3_FAS11696	NOT3	137
23691761	NOT3_FAS11696	NOT3	68
23691762	NOT3_FAS11696	NOT3	155
23691763	NOT3_FAS11696	NOT3	136
23691764	NOT3_FAS11696	NOT3	147
23691765	NOT3_FAS11696	NOT3	109
23691766	NOT3_FAS11696	NOT3	112
23691767	NOT3_FAS11696	NOT3	74
23691768	NOT3_FAS11696	NOT3	81
23691769	NOT3_FAS11696	NOT3	106
23691770	NOT3_FAS11696	NOT3	57
23691771	NOT3_FAS11696	NOT3	47
23691772	NOT3_FAS11696	NOT3	84
23691773	NOT3_FAS11696	NOT3	170
23691774	NOT3_FAS11696	NOT3	99
23691775	NOT3_FAS11696	NOT3	38
23691776	NOT3_FAS11696	NOT3	77
23691777	NOT3_FAS11696	NOT3	42
23691778	NOT3_FAS11696	NOT3	91
23691779	NOT3_FAS11696	NOT3	132
23691780	NOT3_FAS11696	NOT3	131
23691781	NOT3_FAS11696	NOT3	80
23691782	NOT3_FAS11696	NOT3	68
23691783	NOT3_FAS11696	NOT3	41
23691784	NOT3_FAS11696	NOT3	82
23691785	NOT3_FAS11696	NOT3	104
23691786	NOT3_FAS11696	NOT3	160
23691787	NOT3_FAS11696	NOT3	64
23691788	NOT3_FAS11696	NOT3	37
23691789	NOT3_FAS11696	NOT3	47
23691790	NOT3_FAS11696	NOT3	50
23691791	NOT3_FAS11696	NOT3	55
23691792	NOT3_FAS11696	NOT3	65
23691793	NOT3_FAS11696	NOT3	53
23691794	NOT3_FAS11696	NOT3	74
23691795	NOT3_FAS11696	NOT3	83
23691796	NOT3_FAS11696	NOT3	68
23691797	NOT3_FAS11696	NOT3	82
23691798	NOT3_FAS11696	NOT3	115
23691799	NOT3_FAS11696	NOT3	126
23691800	NOT3_FAS11696	NOT3	56
23691801	NOT3_FAS11696	NOT3	84
23691802	NOT3_FAS11696	NOT3	122
23691803	NOT3_FAS11696	NOT3	74
23691804	NOT3_FAS11696	NOT3	154
23691805	NOT3_FAS11696	NOT3	66
23691806	NOT3_FAS11696	NOT3	55
23691807	NOT3_FAS11696	NOT3	72
23691808	NOT3_FAS11696	NOT3	139
23691809	NOT3_FAS11696	NOT3	67
23691810	NOT3_FAS11696	NOT3	197
23691811	NOT3_FAS11696	NOT3	44
23691812	NOT3_FAS11696	NOT3	61
23691813	NOT3_FAS11696	NOT3	155
23691814	NOT3_FAS11696	NOT3	37
23691815	NOT3_FAS11696	NOT3	105
23691816	NOT3_FAS11696	NOT3	123
23691817	NOT3_FAS11696	NOT3	68
23691818	NOT3_FAS11696	NOT3	63
23691819	NOT3_FAS11696	NOT3	82
23691820	NOT3_FAS11696	NOT3	64
23691821	NOT3_FAS11696	NOT3	97
23691822	NOT3_FAS11696	NOT3	76
23691823	NOT3_FAS11696	NOT3	53
23691824	NOT3_FAS11696	NOT3	53
23691825	NOT3_FAS11696	NOT3	47
23691826	NOT3_FAS11696	NOT3	122
23691827	NOT3_FAS11696	NOT3	36
23691828	NOT3_FAS11696	NOT3	96
23691829	NOT3_FAS11696	NOT3	113
23691830	NOT3_FAS11696	NOT3	26
23691831	NOT3_FAS11696	NOT3	144
23691832	NOT3_FAS11696	NOT3	125
23691833	NOT3_FAS11696	NOT3	26
23691834	NOT3_FAS11696	NOT3	91
23691835	NOT3_FAS11696	NOT3	153
23691836	NOT3_FAS11696	NOT3	48
23691837	NOT3_FAS11696	NOT3	88
23691838	NOT3_FAS11696	NOT3	63
23691839	NOT3_FAS11696	NOT3	76
23691840	NOT3_FAS11696	NOT3	117
23691841	NOT3_FAS11696	NOT3	79
23691842	NOT3_FAS11696	NOT3	174
23691843	NOT3_FAS11696	NOT3	67
23691844	NOT3_FAS11696	NOT3	53
23691845	NOT3_FAS11696	NOT3	124
23691846	NOT3_FAS11696	NOT3	120
23691847	NOT3_FAS11696	NOT3	96
23691848	NOT3_FAS11696	NOT3	124
23691849	NOT3_FAS11696	NOT3	60
23691850	NOT3_FAS11696	NOT3	134
23691851	NOT3_FAS11696	NOT3	60
23691852	NOT3_FAS11696	NOT3	66
23691853	NOT3_FAS11696	NOT3	334
23691854	NOT3_FAS11696	NOT3	102
23691855	NOT3_FAS11696	NOT3	62
23691856	NOT3_FAS11696	NOT3	89
23691857	NOT3_FAS11696	NOT3	86
23691858	NOT3_FAS11696	NOT3	203
23691859	NOT3_FAS11696	NOT3	88
23691860	NOT3_FAS11696	NOT3	33
23691861	NOT3_FAS11696	NOT3	66
23691862	NOT3_FAS11696	NOT3	96
23691863	NOT3_FAS11696	NOT3	104
23691864	NOT3_FAS11696	NOT3	63
23691865	NOT3_FAS11696	NOT3	134
23691866	NOT3_FAS11696	NOT3	112
23691867	NOT3_FAS11696	NOT3	49
23691868	NOT3_FAS11696	NOT3	80
23691869	NOT3_FAS11696	NOT3	96
23691870	NOT3_FAS11696	NOT3	82
23691871	NOT3_FAS11696	NOT3	89
23691872	NOT3_FAS11696	NOT3	133
23691873	NOT3_FAS11696	NOT3	18
23691874	NOT3_FAS11696	NOT3	37
23691875	NOT3_FAS11696	NOT3	48
23691876	NOT3_FAS11696	NOT3	156
23691877	NOT3_FAS11696	NOT3	107
23691878	NOT3_FAS11696	NOT3	61
23691879	NOT3_FAS11696	NOT3	52
23691880	NOT3_FAS11696	NOT3	96
23691881	NOT3_FAS11696	NOT3	84
23691882	NOT3_FAS11696	NOT3	178
23691883	NOT3_FAS11696	NOT3	94
23691884	NOT3_FAS11696	NOT3	104
23691885	NOT3_FAS11696	NOT3	128
23691886	NOT3_FAS11696	NOT3	78
23691887	NOT3_FAS11696	NOT3	98
23691888	NOT3_FAS11696	NOT3	102
23691889	NOT3_FAS11696	NOT3	106
23691890	NOT3_FAS11696	NOT3	86
23691891	NOT3_FAS11696	NOT3	41
23691892	NOT3_FAS11696	NOT3	65
23691893	NOT3_FAS11696	NOT3	68
23691894	NOT3_FAS11696	NOT3	99
23691895	NOT3_FAS11696	NOT3	127
23691896	NOT3_FAS11696	NOT3	68
23691897	NOT3_FAS11696	NOT3	57
23691898	NOT3_FAS11696	NOT3	72
23691899	NOT3_FAS11696	NOT3	63
23691900	NOT3_FAS11696	NOT3	35
23691901	NOT3_FAS11696	NOT3	70
23691902	NOT3_FAS11696	NOT3	69
23691903	NOT3_FAS11696	NOT3	72
23691904	NOT3_FAS11696	NOT3	93
23691905	NOT3_FAS11696	NOT3	181
23691906	NOT3_FAS11696	NOT3	48
23691907	NOT3_FAS11696	NOT3	70
23691908	NOT3_FAS11696	NOT3	32
23691909	NOT3_FAS11696	NOT3	61
23691910	NOT3_FAS11696	NOT3	80
23691911	NOT3_FAS11696	NOT3	27
23691912	NOT3_FAS11696	NOT3	156
23691913	NOT3_FAS11696	NOT3	49
23691914	NOT3_FAS11696	NOT3	26
23691915	NOT3_FAS11696	NOT3	40
23691916	NOT3_FAS11696	NOT3	30
23691917	NOT3_FAS11696	NOT3	12
23691918	NOT3_FAS11696	NOT3	33
23691919	NOT3_FAS11696	NOT3	79
23691920	NOT3_FAS11696	NOT3	59
23691921	NOT3_FAS11696	NOT3	94
23691922	NOT3_FAS11696	NOT3	87
23691923	NOT3_FAS11696	NOT3	37
23691924	NOT3_FAS11696	NOT3	91
23691925	NOT3_FAS11696	NOT3	25
23691926	NOT3_FAS11696	NOT3	36
23691927	NOT3_FAS11696	NOT3	44
23691928	NOT3_FAS11696	NOT3	62
23691929	NOT3_FAS11696	NOT3	153
23691930	NOT3_FAS11696	NOT3	52
23691931	NOT3_FAS11696	NOT3	178
23691932	NOT3_FAS11696	NOT3	73
23691933	NOT3_FAS11696	NOT3	134
23691934	NOT3_FAS11696	NOT3	173
23691935	NOT3_FAS11696	NOT3	44
23691936	NOT3_FAS11696	NOT3	47
23691937	NOT3_FAS11696	NOT3	141
23691938	NOT3_FAS11696	NOT3	57
23691939	NOT3_FAS11696	NOT3	75
23691940	NOT3_FAS11696	NOT3	85
23691941	NOT3_FAS11696	NOT3	123
23691942	NOT3_FAS11696	NOT3	33
23691943	NOT3_FAS11696	NOT3	76
23691944	NOT3_FAS11696	NOT3	9
23691945	NOT3_FAS11696	NOT3	34
23691946	NOT3_FAS11696	NOT3	38
23691947	NOT3_FAS11696	NOT3	70
23691948	NOT3_FAS11696	NOT3	115
23691949	NOT3_FAS11696	NOT3	58
23691950	NOT3_FAS11696	NOT3	27
23691951	NOT3_FAS11696	NOT3	60
23691952	NOT3_FAS11696	NOT3	86
23691953	NOT3_FAS11696	NOT3	95
23691954	NOT3_FAS11696	NOT3	103
23691955	NOT3_FAS11696	NOT3	75
23691956	NOT3_FAS11696	NOT3	88
23691957	NOT3_FAS11696	NOT3	132
23691958	NOT3_FAS11696	NOT3	78
23691959	NOT3_FAS11696	NOT3	96
23691960	NOT3_FAS11696	NOT3	53
23691961	NOT3_FAS11696	NOT3	61
23691962	NOT3_FAS11696	NOT3	159
23691963	NOT3_FAS11696	NOT3	96
23691964	NOT3_FAS11696	NOT3	81
23691965	NOT3_FAS11696	NOT3	51
23691966	NOT3_FAS11696	NOT3	63
23691967	NOT3_FAS11696	NOT3	83
23691968	NOT3_FAS11696	NOT3	64
23691969	NOT3_FAS11696	NOT3	70
23691970	NOT3_FAS11696	NOT3	153
23691971	NOT3_FAS11696	NOT3	87
23691972	NOT3_FAS11696	NOT3	103
23691973	NOT3_FAS11696	NOT3	112
23691974	NOT3_FAS11696	NOT3	184
23691975	NOT3_FAS11696	NOT3	44
23691976	NOT3_FAS11696	NOT3	95
23691977	NOT3_FAS11696	NOT3	85
23691978	NOT3_FAS11696	NOT3	188
23691979	NOT3_FAS11696	NOT3	113
23691980	NOT3_FAS11696	NOT3	84
23691981	NOT3_FAS11696	NOT3	174
23691982	NOT3_FAS11696	NOT3	133
23691983	NOT3_FAS11696	NOT3	64
23691984	NOT3_FAS11696	NOT3	83
23691985	NOT3_FAS11696	NOT3	95
23691986	NOT3_FAS11696	NOT3	83
23691987	NOT3_FAS11696	NOT3	13
23691988	NOT3_FAS11696	NOT3	123
23691989	NOT3_FAS11696	NOT3	86
23691990	NOT3_FAS11696	NOT3	166
23691991	NOT3_FAS11696	NOT3	111
23691992	NOT3_FAS11696	NOT3	88
23691993	NOT3_FAS11696	NOT3	135
23691994	NOT3_FAS11696	NOT3	203
23691995	NOT3_FAS11696	NOT3	27
23691996	NOT3_FAS11696	NOT3	82
23691997	NOT3_FAS11696	NOT3	188
23691998	NOT3_FAS11696	NOT3	21
23691999	NOT3_FAS11696	NOT3	110
23692000	NOT3_FAS11696	NOT3	20
23692001	NOT3_FAS11696	NOT3	8
23692002	NOT3_FAS11696	NOT3	113
23692003	NOT3_FAS11696	NOT3	126
23692004	NOT3_FAS11696	NOT3	128
23692005	NOT3_FAS11696	NOT3	122
23692006	NOT3_FAS11696	NOT3	51
23692007	NOT3_FAS11696	NOT3	88
23692008	NOT3_FAS11696	NOT3	126
23692009	NOT3_FAS11696	NOT3	103
23692010	NOT3_FAS11696	NOT3	75
23692011	NOT3_FAS11696	NOT3	63
23692012	NOT3_FAS11696	NOT3	64
23692013	NOT3_FAS11696	NOT3	117
23692014	NOT3_FAS11696	NOT3	78
23692015	NOT3_FAS11696	NOT3	99
23692016	NOT3_FAS11696	NOT3	72
23692017	NOT3_FAS11696	NOT3	81
23692018	NOT3_FAS11696	NOT3	44
23692019	NOT3_FAS11696	NOT3	99
23692020	NOT3_FAS11696	NOT3	125
23692021	NOT3_FAS11696	NOT3	65
23692022	NOT3_FAS11696	NOT3	43
23692023	NOT3_FAS11696	NOT3	95
23692024	NOT3_FAS11696	NOT3	41
23692025	NOT3_FAS11696	NOT3	54
23692026	NOT3_FAS11696	NOT3	134
23692027	NOT3_FAS11696	NOT3	36
23692028	NOT3_FAS11696	NOT3	38
23692029	NOT3_FAS11696	NOT3	100
23692030	NOT3_FAS11696	NOT3	62
23692031	NOT3_FAS11696	NOT3	107
23692032	NOT3_FAS11696	NOT3	65
23692033	NOT3_FAS11696	NOT3	99
23692034	NOT3_FAS11696	NOT3	103
23692035	NOT3_FAS11696	NOT3	54
23692036	NOT3_FAS11696	NOT3	57
23692037	NOT3_FAS11696	NOT3	89
23692038	NOT3_FAS11696	NOT3	97
23692039	NOT3_FAS11696	NOT3	58
23692040	NOT3_FAS11696	NOT3	60
23692041	NOT3_FAS11696	NOT3	111
23692042	NOT3_FAS11696	NOT3	68
23692043	NOT3_FAS11696	NOT3	27
23692044	NOT3_FAS11696	NOT3	46
23692045	NOT3_FAS11696	NOT3	85
23692046	NOT3_FAS11696	NOT3	66
23692047	NOT3_FAS11696	NOT3	9
23692048	NOT3_FAS11696	NOT3	101
23692049	NOT3_FAS11696	NOT3	61
23692050	NOT3_FAS11696	NOT3	65
23692051	NOT3_FAS11696	NOT3	75
23692052	NOT3_FAS11696	NOT3	69
23692053	NOT3_FAS11696	NOT3	69
23692054	NOT3_FAS11696	NOT3	77
23692055	NOT3_FAS11696	NOT3	70
23692056	NOT3_FAS11696	NOT3	121
23692057	NOT3_FAS11696	NOT3	66
23692058	NOT3_FAS11696	NOT3	78
23692059	NOT3_FAS11696	NOT3	86
23692060	NOT3_FAS11696	NOT3	56
23692061	NOT3_FAS11696	NOT3	75
23692062	NOT3_FAS11696	NOT3	123
23692063	NOT3_FAS11696	NOT3	68
23692064	NOT3_FAS11696	NOT3	128
23692065	NOT3_FAS11696	NOT3	62
23692066	NOT3_FAS11696	NOT3	55
23692067	NOT3_FAS11696	NOT3	127
23692068	NOT3_FAS11696	NOT3	43
23692069	NOT3_FAS11696	NOT3	107
23692070	NOT3_FAS11696	NOT3	123
23692071	NOT3_FAS11696	NOT3	102
23692072	NOT3_FAS11696	NOT3	154
23692073	NOT3_FAS11696	NOT3	59
23692074	NOT3_FAS11696	NOT3	45
23692075	NOT3_FAS11696	NOT3	94
23692076	NOT3_FAS11696	NOT3	88
23692077	NOT3_FAS11696	NOT3	86
23692078	NOT3_FAS11696	NOT3	98
23692079	NOT3_FAS11696	NOT3	110
23692080	NOT3_FAS11696	NOT3	81
23692081	NOT3_FAS11696	NOT3	142
23692082	NOT3_FAS11696	NOT3	129
23692083	NOT3_FAS11696	NOT3	65
23692084	NOT3_FAS11696	NOT3	66
23692085	NOT3_FAS11696	NOT3	72
23692086	NOT3_FAS11696	NOT3	79
23692087	NOT3_FAS11696	NOT3	124
23692088	NOT3_FAS11696	NOT3	156
23692089	NOT3_FAS11696	NOT3	135
23692090	NOT3_FAS11696	NOT3	10
23692091	NOT3_FAS11696	NOT3	155
23692092	NOT3_FAS11696	NOT3	87
23692093	NOT3_FAS11696	NOT3	61
23692094	NOT3_FAS11696	NOT3	89
23692095	NOT3_FAS11696	NOT3	126
23692096	NOT3_FAS11696	NOT3	13
23692097	NOT3_FAS11696	NOT3	94
23692098	NOT3_FAS11696	NOT3	115
23692099	NOT3_FAS11696	NOT3	141
23692100	NOT3_FAS11696	NOT3	102
23692101	NOT3_FAS11696	NOT3	94
23692102	NOT3_FAS11696	NOT3	122
23692103	NOT3_FAS11696	NOT3	58
23692104	NOT3_FAS11696	NOT3	65
23692105	NOT3_FAS11696	NOT3	37
23692106	NOT3_FAS11696	NOT3	27
23692107	NOT3_FAS11696	NOT3	54
23692108	NOT3_FAS11696	NOT3	70
23692109	NOT3_FAS11696	NOT3	142
23692110	NOT3_FAS11696	NOT3	88
23692111	NOT3_FAS11696	NOT3	158
23692112	NOT3_FAS11696	NOT3	81
23692113	NOT3_FAS11696	NOT3	78
23692114	NOT3_FAS11696	NOT3	125
23692115	NOT3_FAS11696	NOT3	36
23692116	NOT3_FAS11696	NOT3	129
23692117	NOT3_FAS11696	NOT3	120
23692118	NOT3_FAS11696	NOT3	164
23692119	NOT3_FAS11696	NOT3	58
23692120	NOT3_FAS11696	NOT3	35
23692121	NOT3_FAS11696	NOT3	31
23692122	NOT3_FAS11696	NOT3	128
23692123	NOT3_FAS11696	NOT3	123
23692124	NOT3_FAS11696	NOT3	58
23692125	NOT3_FAS11696	NOT3	38
23692126	NOT3_FAS11696	NOT3	98
23692127	NOT3_FAS11696	NOT3	125
23692128	NOT3_FAS11696	NOT3	26
23692129	NOT3_FAS11696	NOT3	13
23692130	NOT3_FAS11696	NOT3	106
23692131	NOT3_FAS11696	NOT3	115
23692132	NOT3_FAS11696	NOT3	55
23692133	NOT3_FAS11696	NOT3	54
23692134	NOT3_FAS11696	NOT3	41
23692135	NOT3_FAS11696	NOT3	53
23692136	NOT3_FAS11696	NOT3	42
23692137	NOT3_FAS11696	NOT3	79
23692138	NOT3_FAS11696	NOT3	82
23692139	NOT3_FAS11696	NOT3	102
23692140	NOT3_FAS11696	NOT3	93
23692141	NOT3_FAS11696	NOT3	81
23692142	NOT3_FAS11696	NOT3	111
23692143	NOT3_FAS11696	NOT3	142
23692144	NOT3_FAS11696	NOT3	82
23692145	NOT3_FAS11696	NOT3	39
23692146	NOT3_FAS11696	NOT3	87
23692147	NOT3_FAS11696	NOT3	67
23692148	NOT3_FAS11696	NOT3	119
23692149	NOT3_FAS11696	NOT3	42
23692150	NOT3_FAS11696	NOT3	63
23692151	NOT3_FAS11696	NOT3	157
23692152	NOT3_FAS11696	NOT3	135
23692153	NOT3_FAS11696	NOT3	90
23692154	NOT3_FAS11696	NOT3	81
23692155	NOT3_FAS11696	NOT3	72
23692156	NOT3_FAS11696	NOT3	192
23692157	NOT3_FAS11696	NOT3	87
23692158	NOT3_FAS11696	NOT3	50
23692159	NOT3_FAS11696	NOT3	29
23692160	NOT3_FAS11696	NOT3	140
23692161	NOT3_FAS11696	NOT3	57
23692162	NOT3_FAS11696	NOT3	79
23692163	NOT3_FAS11696	NOT3	50
23692164	NOT3_FAS11696	NOT3	69
23692165	NOT3_FAS11696	NOT3	30
23692166	NOT3_FAS11696	NOT3	53
23692167	NOT3_FAS11696	NOT3	93
23692168	NOT3_FAS11696	NOT3	55
23692169	NOT3_FAS11696	NOT3	92
23692170	NOT3_FAS11696	NOT3	52
23692171	NOT3_FAS11696	NOT3	86
23692172	NOT3_FAS11696	NOT3	80
23692173	NOT3_FAS11696	NOT3	49
23692174	NOT3_FAS11696	NOT3	38
23692175	NOT3_FAS11696	NOT3	89
23692176	NOT3_FAS11696	NOT3	72
23692177	NOT3_FAS11696	NOT3	58
23692178	NOT3_FAS11696	NOT3	72
23692179	NOT3_FAS11696	NOT3	60
23692180	NOT3_FAS11696	NOT3	49
23692181	NOT3_FAS11696	NOT3	50
23692182	NOT3_FAS11696	NOT3	72
23692183	NOT3_FAS11696	NOT3	111
23692184	NOT3_FAS11696	NOT3	80
23692185	NOT3_FAS11696	NOT3	102
23692186	NOT3_FAS11696	NOT3	69
23692187	NOT3_FAS11696	NOT3	59
23692188	NOT3_FAS11696	NOT3	97
23692189	NOT3_FAS11696	NOT3	125
23692190	NOT3_FAS11696	NOT3	51
23692191	NOT3_FAS11696	NOT3	114
23692192	NOT3_FAS11696	NOT3	41
23692193	NOT3_FAS11696	NOT3	156
23692194	NOT3_FAS11696	NOT3	180
23692195	NOT3_FAS11696	NOT3	80
23692196	NOT3_FAS11696	NOT3	235
23692197	NOT3_FAS11696	NOT3	90
23692198	NOT3_FAS11696	NOT3	58
23692199	NOT3_FAS11696	NOT3	97
23692200	NOT3_FAS11696	NOT3	105
23692201	NOT3_FAS11696	NOT3	121
23692202	NOT3_FAS11696	NOT3	38
23692203	NOT3_FAS11696	NOT3	50
23692204	NOT3_FAS11696	NOT3	53
23692205	NOT3_FAS11696	NOT3	100
23692206	NOT3_FAS11696	NOT3	73
23692207	NOT3_FAS11696	NOT3	119
23692208	NOT3_FAS11696	NOT3	156
23692209	NOT3_FAS11696	NOT3	68
23692210	NOT3_FAS11696	NOT3	75
23692211	NOT3_FAS11696	NOT3	57
23692212	NOT3_FAS11696	NOT3	139
23692213	NOT3_FAS11696	NOT3	49
23692214	NOT3_FAS11696	NOT3	66
23692215	NOT3_FAS11696	NOT3	123
23692216	NOT3_FAS11696	NOT3	115
23692217	NOT3_FAS11696	NOT3	87
23692218	NOT3_FAS11696	NOT3	143
23692219	NOT3_FAS11696	NOT3	68
23692220	NOT3_FAS11696	NOT3	133
23692221	NOT3_FAS11696	NOT3	45
23692222	NOT3_FAS11696	NOT3	71
23692223	NOT3_FAS11696	NOT3	129
23692224	NOT3_FAS11696	NOT3	100
23692225	NOT3_FAS11696	NOT3	78
23692226	NOT3_FAS11696	NOT3	59
23692227	NOT3_FAS11696	NOT3	78
23692228	NOT3_FAS11696	NOT3	55
23692229	NOT3_FAS11696	NOT3	76
23692230	NOT3_FAS11696	NOT3	70
23692231	NOT3_FAS11696	NOT3	93
23692232	NOT3_FAS11696	NOT3	137
23692233	NOT3_FAS11696	NOT3	144
23692234	NOT3_FAS11696	NOT3	121
23692235	NOT3_FAS11696	NOT3	122
23692236	NOT3_FAS11696	NOT3	112
23692237	NOT3_FAS11696	NOT3	144
23692238	NOT3_FAS11696	NOT3	79
23692239	NOT3_FAS11696	NOT3	84
23692240	NOT3_FAS11696	NOT3	130
23692241	NOT3_FAS11696	NOT3	42
23692242	NOT3_FAS11696	NOT3	55
23692243	NOT3_FAS11696	NOT3	82
23692244	NOT3_FAS11696	NOT3	88
23692245	NOT3_FAS11696	NOT3	107
23692246	NOT3_FAS11696	NOT3	19
23692247	NOT3_FAS11696	NOT3	56
23692248	NOT3_FAS11696	NOT3	98
23692249	NOT3_FAS11696	NOT3	54
23692250	NOT3_FAS11696	NOT3	59
23692251	NOT3_FAS11696	NOT3	77
23692252	NOT3_FAS11696	NOT3	96
23692253	NOT3_FAS11696	NOT3	94
23692254	NOT3_FAS11696	NOT3	82
23692255	NOT3_FAS11696	NOT3	96
23692256	NOT3_FAS11696	NOT3	95
23692257	NOT3_FAS11696	NOT3	73
23692258	NOT3_FAS11696	NOT3	127
23692259	NOT3_FAS11696	NOT3	90
23692260	NOT3_FAS11696	NOT3	93
23692261	NOT3_FAS11696	NOT3	120
23692262	NOT3_FAS11696	NOT3	52
23692263	NOT3_FAS11696	NOT3	83
23692264	NOT3_FAS11696	NOT3	93
23692265	NOT3_FAS11696	NOT3	58
23692266	NOT3_FAS11696	NOT3	96
23692267	NOT3_FAS11696	NOT3	81
23692268	NOT3_FAS11696	NOT3	130
23692269	NOT3_FAS11696	NOT3	106
23692270	NOT3_FAS11696	NOT3	72
23692271	NOT3_FAS11696	NOT3	165
23692272	NOT3_FAS11696	NOT3	159
23692273	NOT3_FAS11696	NOT3	111
23692274	NOT3_FAS11696	NOT3	125
23692275	NOT3_FAS11696	NOT3	53
23692276	NOT3_FAS11696	NOT3	74
23692277	NOT3_FAS11696	NOT3	80
23692278	NOT3_FAS11696	NOT3	62
23692279	NOT3_FAS11696	NOT3	135
23692280	NOT3_FAS11696	NOT3	131
23692281	NOT3_FAS11696	NOT3	40
23692282	NOT3_FAS11696	NOT3	67
23692283	NOT3_FAS11696	NOT3	114
23692284	NOT3_FAS11696	NOT3	155
23692285	NOT3_FAS11696	NOT3	94
23692286	NOT3_FAS11696	NOT3	112
23692287	NOT3_FAS11696	NOT3	61
23692288	NOT3_FAS11696	NOT3	52
23692289	NOT3_FAS11696	NOT3	113
23692290	NOT3_FAS11696	NOT3	13
23692291	NOT3_FAS11696	NOT3	122
23692292	NOT3_FAS11696	NOT3	67
23692293	NOT3_FAS11696	NOT3	183
23692294	NOT3_FAS11696	NOT3	89
23692295	NOT3_FAS11696	NOT3	86
23692296	NOT3_FAS11696	NOT3	36
23692297	NOT3_FAS11696	NOT3	62
23692298	NOT3_FAS11696	NOT3	105
23692299	NOT3_FAS11696	NOT3	78
23692300	NOT3_FAS11696	NOT3	89
23692301	NOT3_FAS11696	NOT3	108
23692302	NOT3_FAS11696	NOT3	186
23692303	NOT3_FAS11696	NOT3	37
23692304	NOT3_FAS11696	NOT3	68
23692305	NOT3_FAS11696	NOT3	64
23692306	NOT3_FAS11696	NOT3	137
23692307	NOT3_FAS11696	NOT3	76
23692308	NOT3_FAS11696	NOT3	149
23692309	NOT3_FAS11696	NOT3	86
23692310	NOT3_FAS11696	NOT3	91
23692311	NOT3_FAS11696	NOT3	49
23692312	NOT3_FAS11696	NOT3	113
23692313	NOT3_FAS11696	NOT3	60
23692314	NOT3_FAS11696	NOT3	120
23692315	NOT3_FAS11696	NOT3	125
23692316	NOT3_FAS11696	NOT3	199
23692317	NOT3_FAS11696	NOT3	142
23692318	NOT3_FAS11696	NOT3	192
23692319	NOT3_FAS11696	NOT3	67
23692320	NOT3_FAS11696	NOT3	129
23692321	NOT3_FAS11696	NOT3	131
23692322	NOT3_FAS11696	NOT3	71
23692323	NOT3_FAS11696	NOT3	81
23692324	NOT3_FAS11696	NOT3	41
23692325	NOT3_FAS11696	NOT3	141
23692326	NOT3_FAS11696	NOT3	55
23692327	NOT3_FAS11696	NOT3	97
23692328	NOT3_FAS11696	NOT3	72
23692329	NOT3_FAS11696	NOT3	45
23692330	NOT3_FAS11696	NOT3	126
23692331	NOT3_FAS11696	NOT3	62
23692332	NOT3_FAS11696	NOT3	119
23692333	NOT3_FAS11696	NOT3	111
23692334	NOT3_FAS11696	NOT3	57
23692335	NOT3_FAS11696	NOT3	113
23692336	NOT3_FAS11696	NOT3	113
23692337	NOT3_FAS11696	NOT3	90
23692338	NOT3_FAS11696	NOT3	100
23692339	NOT3_FAS11696	NOT3	109
23692340	NOT3_FAS11696	NOT3	113
23692341	NOT3_FAS11696	NOT3	85
23692342	NOT3_FAS11696	NOT3	55
23692343	NOT3_FAS11696	NOT3	125
23692344	NOT3_FAS11696	NOT3	108
23692345	NOT3_FAS11696	NOT3	115
23692346	NOT3_FAS11696	NOT3	135
23692347	NOT3_FAS11696	NOT3	111
23692348	NOT3_FAS11696	NOT3	117
23692349	NOT3_FAS11696	NOT3	87
23692350	NOT3_FAS11696	NOT3	60
23692351	NOT3_FAS11696	NOT3	29
23692352	NOT3_FAS11696	NOT3	101
23692353	NOT3_FAS11696	NOT3	194
23692354	NOT3_FAS11696	NOT3	86
23692355	NOT3_FAS11696	NOT3	68
23692356	NOT3_FAS11696	NOT3	50
23692357	NOT3_FAS11696	NOT3	148
23692358	NOT3_FAS11696	NOT3	84
23692359	NOT3_FAS11696	NOT3	138
23692360	NOT3_FAS11696	NOT3	153
23692361	NOT3_FAS11696	NOT3	136
23692362	NOT3_FAS11696	NOT3	166
23692363	NOT3_FAS11696	NOT3	61
23692364	NOT3_FAS11696	NOT3	67
23692365	NOT3_FAS11696	NOT3	88
23692366	NOT3_FAS11696	NOT3	114
23692367	NOT3_FAS11696	NOT3	127
23692368	NOT3_FAS11696	NOT3	58
23692369	NOT3_FAS11696	NOT3	62
23692370	NOT3_FAS11696	NOT3	133
23692371	NOT3_FAS11696	NOT3	99
23692372	NOT3_FAS11696	NOT3	57
23692373	NOT3_FAS11696	NOT3	59
23692374	NOT3_FAS11696	NOT3	109
23692375	NOT3_FAS11696	NOT3	53
23692376	NOT3_FAS11696	NOT3	78
23692377	NOT3_FAS11696	NOT3	55
23692378	NOT3_FAS11696	NOT3	125
23692379	NOT3_FAS11696	NOT3	99
23692380	NOT3_FAS11696	NOT3	18
23692381	NOT3_FAS11696	NOT3	102
23692382	NOT3_FAS11696	NOT3	157
23692383	NOT3_FAS11696	NOT3	136
23692384	NOT3_FAS11696	NOT3	85
23692385	NOT3_FAS11696	NOT3	129
23692386	NOT3_FAS11696	NOT3	62
23692387	NOT3_FAS11696	NOT3	88
23692388	NOT3_FAS11696	NOT3	87
23692389	NOT3_FAS11696	NOT3	82
23692390	NOT3_FAS11696	NOT3	64
23692391	NOT3_FAS11696	NOT3	131
23692392	NOT3_FAS11696	NOT3	59
23692393	NOT3_FAS11696	NOT3	95
23692394	NOT3_FAS11696	NOT3	71
23692395	NOT3_FAS11696	NOT3	124
23692396	NOT3_FAS11696	NOT3	23
23692397	NOT3_FAS11696	NOT3	121
23692398	NOT3_FAS11696	NOT3	104
23692399	NOT3_FAS11696	NOT3	59
23692400	NOT3_FAS11696	NOT3	78
23692401	NOT3_FAS11696	NOT3	86
23692402	NOT3_FAS11696	NOT3	100
23692403	NOT3_FAS11696	NOT3	47
23692404	NOT3_FAS11696	NOT3	107
23692405	NOT3_FAS11696	NOT3	56
23692406	NOT3_FAS11696	NOT3	73
23692407	NOT3_FAS11696	NOT3	82
23692408	NOT3_FAS11696	NOT3	114
23692409	NOT3_FAS11696	NOT3	94
23692410	NOT3_FAS11696	NOT3	78
23692411	NOT3_FAS11696	NOT3	33
23692412	NOT3_FAS11696	NOT3	102
23692413	NOT3_FAS11696	NOT3	80
23692414	NOT3_FAS11696	NOT3	55
23692415	NOT3_FAS11696	NOT3	82
23692416	NOT3_FAS11696	NOT3	146
23692417	NOT3_FAS11696	NOT3	194
23692418	NOT3_FAS11696	NOT3	61
23692419	NOT3_FAS11696	NOT3	60
23692420	NOT3_FAS11696	NOT3	70
23692421	NOT3_FAS11696	NOT3	165
23692422	NOT3_FAS11696	NOT3	67
23692423	NOT3_FAS11696	NOT3	122
23692424	NOT3_FAS11696	NOT3	103
23692425	NOT3_FAS11696	NOT3	47
23692426	NOT3_FAS11696	NOT3	81
23692427	NOT3_FAS11696	NOT3	67
23692428	NOT3_FAS11696	NOT3	86
23692429	NOT3_FAS11696	NOT3	33
23692430	NOT3_FAS11696	NOT3	118
23692431	NOT3_FAS11696	NOT3	40
23692432	NOT3_FAS11696	NOT3	44
23692433	NOT3_FAS11696	NOT3	78
23692434	NOT3_FAS11696	NOT3	222
23692435	NOT3_FAS11696	NOT3	46
23692436	NOT3_FAS11696	NOT3	126
23692437	NOT3_FAS11696	NOT3	46
23692438	NOT3_FAS11696	NOT3	72
23692439	NOT3_FAS11696	NOT3	66
23692440	NOT3_FAS11696	NOT3	51
23692441	NOT3_FAS11696	NOT3	103
23692442	NOT3_FAS11696	NOT3	37
23692443	NOT3_FAS11696	NOT3	134
23692444	NOT3_FAS11696	NOT3	110
23692445	NOT3_FAS11696	NOT3	38
23692446	NOT3_FAS11696	NOT3	70
23692447	NOT3_FAS11696	NOT3	119
23692448	NOT3_FAS11696	NOT3	46
23692449	NOT3_FAS11696	NOT3	137
23692450	NOT3_FAS11696	NOT3	141
23692451	NOT3_FAS11696	NOT3	68
23692452	NOT3_FAS11696	NOT3	92
23692453	NOT3_FAS11696	NOT3	67
23692454	NOT3_FAS11696	NOT3	70
23692455	NOT3_FAS11696	NOT3	28
23692456	NOT3_FAS11696	NOT3	140
23692457	NOT3_FAS11696	NOT3	153
23692458	NOT3_FAS11696	NOT3	60
23692459	NOT3_FAS11696	NOT3	127
23692460	NOT3_FAS11696	NOT3	55
23692461	NOT3_FAS11696	NOT3	100
23692462	NOT3_FAS11696	NOT3	65
23692463	NOT3_FAS11696	NOT3	49
23692464	NOT3_FAS11696	NOT3	44
23692465	NOT3_FAS11696	NOT3	106
23692466	NOT3_FAS11696	NOT3	37
23692467	NOT3_FAS11696	NOT3	87
23692468	NOT3_FAS11696	NOT3	90
23692469	NOT3_FAS11696	NOT3	61
23692470	NOT3_FAS11696	NOT3	155
23692471	NOT3_FAS11696	NOT3	136
23692472	NOT3_FAS11696	NOT3	8
23692473	NOT3_FAS11696	NOT3	113
23692474	NOT3_FAS11696	NOT3	95
23692475	NOT3_FAS11696	NOT3	52
23692476	NOT3_FAS11696	NOT3	178
23692477	NOT3_FAS11696	NOT3	122
23692478	NOT3_FAS11696	NOT3	101
23692479	NOT3_FAS11696	NOT3	18
23692480	NOT3_FAS11696	NOT3	80
23692481	NOT3_FAS11696	NOT3	107
23692482	NOT3_FAS11696	NOT3	124
23692483	NOT3_FAS11696	NOT3	62
23692484	NOT3_FAS11696	NOT3	87
23692485	NOT3_FAS11696	NOT3	76
23692486	NOT3_FAS11696	NOT3	149
23692487	NOT3_FAS11696	NOT3	81
23692488	NOT3_FAS11696	NOT3	107
23692489	NOT3_FAS11696	NOT3	43
23692490	NOT3_FAS11696	NOT3	73
23692491	NOT3_FAS11696	NOT3	99
23692492	NOT3_FAS11696	NOT3	101
23692493	NOT3_FAS11696	NOT3	81
23692494	NOT3_FAS11696	NOT3	139
23692495	NOT3_FAS11696	NOT3	82
23692496	NOT3_FAS11696	NOT3	89
23692497	NOT3_FAS11696	NOT3	120
23692498	NOT3_FAS11696	NOT3	65
23692499	NOT3_FAS11696	NOT3	109
23692500	NOT3_FAS11696	NOT3	39
23692501	NOT3_FAS11696	NOT3	57
23692502	NOT3_FAS11696	NOT3	168
23692503	NOT3_FAS11696	NOT3	52
23692504	NOT3_FAS11696	NOT3	119
23692505	NOT3_FAS11696	NOT3	147
23692506	NOT3_FAS11696	NOT3	49
23692507	NOT3_FAS11696	NOT3	57
23692508	NOT3_FAS11696	NOT3	87
23692509	NOT3_FAS11696	NOT3	92
23692510	NOT3_FAS11696	NOT3	116
23692511	NOT3_FAS11696	NOT3	69
23692512	NOT3_FAS11696	NOT3	115
23692513	NOT3_FAS11696	NOT3	193
23692514	NOT3_FAS11696	NOT3	74
23692515	NOT3_FAS11696	NOT3	85
23692516	NOT3_FAS11696	NOT3	62
23692517	NOT3_FAS11696	NOT3	65
23692518	NOT3_FAS11696	NOT3	64
23692519	NOT3_FAS11696	NOT3	72
23692520	NOT3_FAS11696	NOT3	78
23692521	NOT3_FAS11696	NOT3	58
23692522	NOT3_FAS11696	NOT3	52
23692523	NOT3_FAS11696	NOT3	61
23692524	NOT3_FAS11696	NOT3	88
23692525	NOT3_FAS11696	NOT3	59
23692526	NOT3_FAS11696	NOT3	57
23692527	NOT3_FAS11696	NOT3	144
23692528	NOT3_FAS11696	NOT3	109
23692529	NOT3_FAS11696	NOT3	71
23692530	NOT3_FAS11696	NOT3	59
23692531	NOT3_FAS11696	NOT3	67
23692532	NOT3_FAS11696	NOT3	51
23692533	NOT3_FAS11696	NOT3	47
23692534	NOT3_FAS11696	NOT3	28
23692535	NOT3_FAS11696	NOT3	66
23692536	NOT3_FAS11696	NOT3	68
23692537	NOT3_FAS11696	NOT3	68
23692538	NOT3_FAS11696	NOT3	150
23692539	NOT3_FAS11696	NOT3	103
23692540	NOT3_FAS11696	NOT3	103
23692541	NOT3_FAS11696	NOT3	35
23692542	NOT3_FAS11696	NOT3	81
23692543	NOT3_FAS11696	NOT3	90
23692544	NOT3_FAS11696	NOT3	75
23692545	NOT3_FAS11696	NOT3	46
23692546	NOT3_FAS11696	NOT3	47
23692547	NOT3_FAS11696	NOT3	80
23692548	NOT3_FAS11696	NOT3	103
23692549	NOT3_FAS11696	NOT3	81
23692550	NOT3_FAS11696	NOT3	69
23692551	NOT3_FAS11696	NOT3	72
23692552	NOT3_FAS11696	NOT3	33
23692553	NOT3_FAS11696	NOT3	45
23692554	NOT3_FAS11696	NOT3	31
23692555	NOT3_FAS11696	NOT3	126
23692556	NOT3_FAS11696	NOT3	86
23692557	NOT3_FAS11696	NOT3	70
23692558	NOT3_FAS11696	NOT3	37
23692559	NOT3_FAS11696	NOT3	27
23692560	NOT3_FAS11696	NOT3	65
23692561	NOT3_FAS11696	NOT3	59
23692562	NOT3_FAS11696	NOT3	89
23692563	NOT3_FAS11696	NOT3	128
23692564	NOT3_FAS11696	NOT3	103
23692565	NOT3_FAS11696	NOT3	40
23692566	NOT3_FAS11696	NOT3	79
23692567	NOT3_FAS11696	NOT3	106
23692568	NOT3_FAS11696	NOT3	67
23692569	NOT3_FAS11696	NOT3	59
23692570	NOT3_FAS11696	NOT3	89
23692571	NOT3_FAS11696	NOT3	67
23692572	NOT3_FAS11696	NOT3	105
23692573	NOT3_FAS11696	NOT3	82
23692574	NOT3_FAS11696	NOT3	50
23692575	NOT3_FAS11696	NOT3	122
23692576	NOT3_FAS11696	NOT3	125
23692577	NOT3_FAS11696	NOT3	112
23692578	NOT3_FAS11696	NOT3	95
23692579	NOT3_FAS11696	NOT3	53
23692580	NOT3_FAS11696	NOT3	86
23692581	NOT3_FAS11696	NOT3	80
23692582	NOT3_FAS11696	NOT3	112
23692583	NOT3_FAS11696	NOT3	75
23692584	NOT3_FAS11696	NOT3	68
23692585	NOT3_FAS11696	NOT3	175
23692586	NOT3_FAS11696	NOT3	74
23692587	NOT3_FAS11696	NOT3	67
23692588	NOT3_FAS11696	NOT3	53
23692589	NOT3_FAS11696	NOT3	80
23692590	NOT3_FAS11696	NOT3	53
23692591	NOT3_FAS11696	NOT3	149
23692592	NOT3_FAS11696	NOT3	118
23692593	NOT3_FAS11696	NOT3	61
23692594	NOT3_FAS11696	NOT3	98
23692595	NOT3_FAS11696	NOT3	73
23692596	NOT3_FAS11696	NOT3	74
23692597	NOT3_FAS11696	NOT3	85
23692598	NOT3_FAS11696	NOT3	81
23692599	NOT3_FAS11696	NOT3	83
23692600	NOT3_FAS11696	NOT3	113
23692601	NOT3_FAS11696	NOT3	100
23692602	NOT3_FAS11696	NOT3	94
23692603	NOT3_FAS11696	NOT3	36
23692604	NOT3_FAS11696	NOT3	92
23692605	NOT3_FAS11696	NOT3	61
23692606	NOT3_FAS11696	NOT3	131
23692607	NOT3_FAS11696	NOT3	87
23692608	NOT3_FAS11696	NOT3	113
23692609	NOT3_FAS11696	NOT3	90
23692610	NOT3_FAS11696	NOT3	70
23692611	NOT3_FAS11696	NOT3	97
23692612	NOT3_FAS11696	NOT3	91
23692613	NOT3_FAS11696	NOT3	70
23692614	NOT3_FAS11696	NOT3	64
23692615	NOT3_FAS11696	NOT3	55
23692616	NOT3_FAS11696	NOT3	65
23692617	NOT3_FAS11696	NOT3	93
23692618	NOT3_FAS11696	NOT3	104
23692619	NOT3_FAS11696	NOT3	119
23692620	NOT3_FAS11696	NOT3	111
23692621	NOT3_FAS11696	NOT3	58
23692622	NOT3_FAS11696	NOT3	200
23692623	NOT3_FAS11696	NOT3	148
23692624	NOT3_FAS11696	NOT3	70
23692625	NOT3_FAS11696	NOT3	197
23692626	NOT3_FAS11696	NOT3	66
23692627	NOT3_FAS11696	NOT3	128
23692628	NOT3_FAS11696	NOT3	58
23692629	NOT3_FAS11696	NOT3	99
23692630	NOT3_FAS11696	NOT3	131
23692631	NOT3_FAS11696	NOT3	106
23692632	NOT3_FAS11696	NOT3	156
23692633	NOT3_FAS11696	NOT3	60
23692634	NOT3_FAS11696	NOT3	167
23692635	NOT3_FAS11696	NOT3	152
23692636	NOT3_FAS11696	NOT3	133
23692637	NOT3_FAS11696	NOT3	62
23692638	NOT3_FAS11696	NOT3	56
23692639	NOT3_FAS11696	NOT3	59
23692640	NOT3_FAS11696	NOT3	98
23692641	NOT3_FAS11696	NOT3	55
23692642	NOT3_FAS11696	NOT3	125
23692643	NOT3_FAS11696	NOT3	154
23692644	NOT3_FAS11696	NOT3	71
23692645	NOT3_FAS11696	NOT3	54
23692646	NOT3_FAS11696	NOT3	107
23692647	NOT3_FAS11696	NOT3	51
23692648	NOT3_FAS11696	NOT3	90
23692649	NOT3_FAS11696	NOT3	34
23692650	NOT3_FAS11696	NOT3	49
23692651	NOT3_FAS11696	NOT3	97
23692652	NOT3_FAS11696	NOT3	53
23692653	NOT3_FAS11696	NOT3	181
23692654	NOT3_FAS11696	NOT3	56
23692655	NOT3_FAS11696	NOT3	75
23692656	NOT3_FAS11696	NOT3	59
23692657	NOT3_FAS11696	NOT3	57
23692658	NOT3_FAS11696	NOT3	59
23692659	NOT3_FAS11696	NOT3	42
23692660	NOT3_FAS11696	NOT3	139
23692661	NOT3_FAS11696	NOT3	65
23692662	NOT3_FAS11696	NOT3	68
23692663	NOT3_FAS11696	NOT3	79
23692664	NOT3_FAS11696	NOT3	93
23692665	NOT3_FAS11696	NOT3	115
23692666	NOT3_FAS11696	NOT3	89
23692667	NOT3_FAS11696	NOT3	28
23692668	NOT3_FAS11696	NOT3	107
23692669	NOT3_FAS11696	NOT3	91
23692670	NOT3_FAS11696	NOT3	68
23692671	NOT3_FAS11696	NOT3	75
23692672	NOT3_FAS11696	NOT3	74
23692673	NOT3_FAS11696	NOT3	67
23692674	NOT3_FAS11696	NOT3	66
23692675	NOT3_FAS11696	NOT3	87
23692676	NOT3_FAS11696	NOT3	144
23692677	NOT3_FAS11696	NOT3	78
23692678	NOT3_FAS11696	NOT3	13
23692679	NOT3_FAS11696	NOT3	110
23692680	NOT3_FAS11696	NOT3	135
23692681	NOT3_FAS11696	NOT3	85
23692682	NOT3_FAS11696	NOT3	156
23692683	NOT3_FAS11696	NOT3	59
23692684	NOT3_FAS11696	NOT3	49
23692685	NOT3_FAS11696	NOT3	36
23692686	NOT3_FAS11696	NOT3	89
23692687	NOT3_FAS11696	NOT3	46
23692688	NOT3_FAS11696	NOT3	34
23692689	NOT3_FAS11696	NOT3	85
23692690	NOT3_FAS11696	NOT3	71
23692691	NOT3_FAS11696	NOT3	69
23692692	NOT3_FAS11696	NOT3	135
23692693	NOT3_FAS11696	NOT3	97
23692694	NOT3_FAS11696	NOT3	42
23692695	NOT3_FAS11696	NOT3	96
23692696	NOT3_FAS11696	NOT3	118
23692697	NOT3_FAS11696	NOT3	99
23692698	NOT3_FAS11696	NOT3	78
23692699	NOT3_FAS11696	NOT3	93
23692700	NOT3_FAS11696	NOT3	70
23692701	NOT3_FAS11696	NOT3	38
23692702	NOT3_FAS11696	NOT3	55
23692703	NOT3_FAS11696	NOT3	74
23692704	NOT3_FAS11696	NOT3	129
23692705	NOT3_FAS11696	NOT3	77
23692706	NOT3_FAS11696	NOT3	62
23692707	NOT3_FAS11696	NOT3	44
23692708	NOT3_FAS11696	NOT3	115
23692709	NOT3_FAS11696	NOT3	110
23692710	NOT3_FAS11696	NOT3	95
23692711	NOT3_FAS11696	NOT3	51
23692712	NOT3_FAS11696	NOT3	52
23692713	NOT3_FAS11696	NOT3	55
23692714	NOT3_FAS11696	NOT3	139
23692715	NOT3_FAS11696	NOT3	76
23692716	NOT3_FAS11696	NOT3	69
23692717	NOT3_FAS11696	NOT3	83
23692718	NOT3_FAS11696	NOT3	52
23692719	NOT3_FAS11696	NOT3	61
23692720	NOT3_FAS11696	NOT3	58
23692721	NOT3_FAS11696	NOT3	139
23692722	NOT3_FAS11696	NOT3	123
23692723	NOT3_FAS11696	NOT3	86
23692724	NOT3_FAS11696	NOT3	67
23692725	NOT3_FAS11696	NOT3	82
23692726	NOT3_FAS11696	NOT3	88
23692727	NOT3_FAS11696	NOT3	77
23692728	NOT3_FAS11696	NOT3	82
23692729	NOT3_FAS11696	NOT3	80
23692730	NOT3_FAS11696	NOT3	61
23692731	NOT3_FAS11696	NOT3	64
23692732	NOT3_FAS11696	NOT3	62
23692733	NOT3_FAS11696	NOT3	108
23692734	NOT3_FAS11696	NOT3	68
23692735	NOT3_FAS11696	NOT3	71
23692736	NOT3_FAS11696	NOT3	119
23692737	NOT3_FAS11696	NOT3	94
23692738	NOT3_FAS11696	NOT3	107
23692739	NOT3_FAS11696	NOT3	51
23692740	NOT3_FAS11696	NOT3	50
23692741	NOT3_FAS11696	NOT3	147
23692742	NOT3_FAS11696	NOT3	124
23692743	NOT3_FAS11696	NOT3	29
23692744	NOT3_FAS11696	NOT3	155
23692745	NOT3_FAS11696	NOT3	75
23692746	NOT3_FAS11696	NOT3	129
23692747	NOT3_FAS11696	NOT3	95
23692748	NOT3_FAS11696	NOT3	115
23692749	NOT3_FAS11696	NOT3	68
23692750	NOT3_FAS11696	NOT3	80
23692751	NOT3_FAS11696	NOT3	53
23692752	NOT3_FAS11696	NOT3	91
23692753	NOT3_FAS11696	NOT3	63
23692754	NOT3_FAS11696	NOT3	54
23692755	NOT3_FAS11696	NOT3	87
23692756	NOT3_FAS11696	NOT3	126
23692757	NOT3_FAS11696	NOT3	94
23692758	NOT3_FAS11696	NOT3	113
23692759	NOT3_FAS11696	NOT3	77
23692760	NOT3_FAS11696	NOT3	84
23692761	NOT3_FAS11696	NOT3	8
23692762	NOT3_FAS11696	NOT3	161
23692763	NOT3_FAS11696	NOT3	139
23692764	NOT3_FAS11696	NOT3	10
23692765	NOT3_FAS11696	NOT3	68
23692766	NOT3_FAS11696	NOT3	115
23692767	NOT3_FAS11696	NOT3	69
23692768	NOT3_FAS11696	NOT3	107
23692769	NOT3_FAS11696	NOT3	72
23692770	NOT3_FAS11696	NOT3	170
23692771	NOT3_FAS11696	NOT3	146
23692772	NOT3_FAS11696	NOT3	59
23692773	NOT3_FAS11696	NOT3	72
23692774	NOT3_FAS11696	NOT3	48
23692775	NOT3_FAS11696	NOT3	135
23692776	NOT3_FAS11696	NOT3	74
23692777	NOT3_FAS11696	NOT3	120
23692778	NOT3_FAS11696	NOT3	69
23692779	NOT3_FAS11696	NOT3	29
23692780	NOT3_FAS11696	NOT3	70
23692781	NOT3_FAS11696	NOT3	111
23692782	NOT3_FAS11696	NOT3	93
23692783	NOT3_FAS11696	NOT3	84
23692784	NOT3_FAS11696	NOT3	72
23692785	NOT3_FAS11696	NOT3	31
23692786	NOT3_FAS11696	NOT3	62
23692787	NOT3_FAS11696	NOT3	76
23692788	NOT3_FAS11696	NOT3	104
23692789	NOT3_FAS11696	NOT3	64
23692790	NOT3_FAS11696	NOT3	43
23692791	NOT3_FAS11696	NOT3	56
23692792	NOT3_FAS11696	NOT3	41
23692793	NOT3_FAS11696	NOT3	55
23692794	NOT3_FAS11696	NOT3	84
23692795	NOT3_FAS11696	NOT3	100
23692796	NOT3_FAS11696	NOT3	92
23692797	NOT3_FAS11696	NOT3	59
23692798	NOT3_FAS11696	NOT3	56
23692799	NOT3_FAS11696	NOT3	99
23692800	NOT3_FAS11696	NOT3	92
23692801	NOT3_FAS11696	NOT3	113
23692802	NOT3_FAS11696	NOT3	22
23692803	NOT3_FAS11696	NOT3	119
23692804	NOT3_FAS11696	NOT3	38
23692805	NOT3_FAS11696	NOT3	43
23692806	NOT3_FAS11696	NOT3	77
23692807	NOT3_FAS11696	NOT3	10
23692808	NOT3_FAS11696	NOT3	135
23692809	NOT3_FAS11696	NOT3	60
23692810	NOT3_FAS11696	NOT3	69
23692811	NOT3_FAS11696	NOT3	115
23692812	NOT3_FAS11696	NOT3	62
23692813	NOT3_FAS11696	NOT3	80
23692814	NOT3_FAS11696	NOT3	77
23692815	NOT3_FAS11696	NOT3	123
23692816	NOT3_FAS11696	NOT3	82
23692817	NOT3_FAS11696	NOT3	77
23692818	NOT3_FAS11696	NOT3	53
23692819	NOT3_FAS11696	NOT3	103
23692820	NOT3_FAS11696	NOT3	56
23692821	NOT3_FAS11696	NOT3	105
23692822	NOT3_FAS11696	NOT3	49
23692823	NOT3_FAS11696	NOT3	52
23692824	NOT3_FAS11696	NOT3	62
23692825	NOT3_FAS11696	NOT3	95
23692826	NOT3_FAS11696	NOT3	124
23692827	NOT3_FAS11696	NOT3	42
23692828	NOT3_FAS11696	NOT3	135
23692829	NOT3_FAS11696	NOT3	104
23692830	NOT3_FAS11696	NOT3	88
23692831	NOT3_FAS11696	NOT3	42
23692832	NOT3_FAS11696	NOT3	87
23692833	NOT3_FAS11696	NOT3	92
23692834	NOT3_FAS11696	NOT3	80
23692835	NOT3_FAS11696	NOT3	135
23692836	NOT3_FAS11696	NOT3	69
23692837	NOT3_FAS11696	NOT3	107
23692838	NOT3_FAS11696	NOT3	33
23692839	NOT3_FAS11696	NOT3	58
23692840	NOT3_FAS11696	NOT3	173
23692841	NOT3_FAS11696	NOT3	80
23692842	NOT3_FAS11696	NOT3	63
23692843	NOT3_FAS11696	NOT3	126
23692844	NOT3_FAS11696	NOT3	89
23692845	NOT3_FAS11696	NOT3	131
23692846	NOT3_FAS11696	NOT3	95
23692847	NOT3_FAS11696	NOT3	71
23692848	NOT3_FAS11696	NOT3	58
23692849	NOT3_FAS11696	NOT3	72
23692850	NOT3_FAS11696	NOT3	101
23692851	NOT3_FAS11696	NOT3	125
23692852	NOT3_FAS11696	NOT3	73
23692853	NOT3_FAS11696	NOT3	56
23692854	NOT3_FAS11696	NOT3	70
23692855	NOT3_FAS11696	NOT3	66
23692856	NOT3_FAS11696	NOT3	12
23692857	NOT3_FAS11696	NOT3	109
23692858	NOT3_FAS11696	NOT3	105
23692859	NOT3_FAS11696	NOT3	29
23692860	NOT3_FAS11696	NOT3	30
23692861	NOT3_FAS11696	NOT3	136
23692862	NOT3_FAS11696	NOT3	79
23692863	NOT3_FAS11696	NOT3	47
23692864	NOT3_FAS11696	NOT3	112
23692865	NOT3_FAS11696	NOT3	53
23692866	NOT3_FAS11696	NOT3	119
23692867	NOT3_FAS11696	NOT3	77
23692868	NOT3_FAS11696	NOT3	75
23692869	NOT3_FAS11696	NOT3	125
23692870	NOT3_FAS11696	NOT3	39
23692871	NOT3_FAS11696	NOT3	20
23692872	NOT3_FAS11696	NOT3	97
23692873	NOT3_FAS11696	NOT3	180
23692874	NOT3_FAS11696	NOT3	91
23692875	NOT3_FAS11696	NOT3	69
23692876	NOT3_FAS11696	NOT3	115
23692877	NOT3_FAS11696	NOT3	145
23692878	NOT3_FAS11696	NOT3	48
23692879	NOT3_FAS11696	NOT3	175
23692880	NOT3_FAS11696	NOT3	58
23692881	NOT3_FAS11696	NOT3	75
23692882	NOT3_FAS11696	NOT3	88
23692883	NOT3_FAS11696	NOT3	55
23692884	NOT3_FAS11696	NOT3	24
23692885	NOT3_FAS11696	NOT3	123
23692886	NOT3_FAS11696	NOT3	91
23692887	NOT3_FAS11696	NOT3	85
23692888	NOT3_FAS11696	NOT3	118
23692889	NOT3_FAS11696	NOT3	151
23692890	NOT3_FAS11696	NOT3	91
23692891	NOT3_FAS11696	NOT3	44
23692892	NOT3_FAS11696	NOT3	101
23692893	NOT3_FAS11696	NOT3	78
23692894	NOT3_FAS11696	NOT3	20
23692895	NOT3_FAS11696	NOT3	115
23692896	NOT3_FAS11696	NOT3	101
23692897	NOT3_FAS11696	NOT3	25
23692898	NOT3_FAS11696	NOT3	36
23692899	NOT3_FAS11696	NOT3	142
23692900	NOT3_FAS11696	NOT3	65
23692901	NOT3_FAS11696	NOT3	73
23692902	NOT3_FAS11696	NOT3	102
23692903	NOT3_FAS11696	NOT3	72
23692904	NOT3_FAS11696	NOT3	129
23692905	NOT3_FAS11696	NOT3	87
23692906	NOT3_FAS11696	NOT3	27
23692907	NOT3_FAS11696	NOT3	125
23692908	NOT3_FAS11696	NOT3	68
23692909	NOT3_FAS11696	NOT3	82
23692910	NOT3_FAS11696	NOT3	91
23692911	NOT3_FAS11696	NOT3	141
23692912	NOT3_FAS11696	NOT3	72
23692913	NOT3_FAS11696	NOT3	76
23692914	NOT3_FAS11696	NOT3	55
23692915	NOT3_FAS11696	NOT3	108
23692916	NOT3_FAS11696	NOT3	123
23692917	NOT3_FAS11696	NOT3	148
23692918	NOT3_FAS11696	NOT3	68
23692919	NOT3_FAS11696	NOT3	57
23692920	NOT3_FAS11696	NOT3	49
23692921	NOT3_FAS11696	NOT3	8
23692922	NOT3_FAS11696	NOT3	38
23692923	NOT3_FAS11696	NOT3	66
23692924	NOT3_FAS11696	NOT3	57
23692925	NOT3_FAS11696	NOT3	81
23692926	NOT3_FAS11696	NOT3	99
23692927	NOT3_FAS11696	NOT3	44
23692928	NOT3_FAS11696	NOT3	140
23692929	NOT3_FAS11696	NOT3	67
23692930	NOT3_FAS11696	NOT3	71
23692931	NOT3_FAS11696	NOT3	27
23692932	NOT3_FAS11696	NOT3	99
23692933	NOT3_FAS11696	NOT3	120
23692934	NOT3_FAS11696	NOT3	110
23692935	NOT3_FAS11696	NOT3	63
23692936	NOT3_FAS11696	NOT3	67
23692937	NOT3_FAS11696	NOT3	34
23692938	NOT3_FAS11696	NOT3	115
23692939	NOT3_FAS11696	NOT3	70
23692940	NOT3_FAS11696	NOT3	92
23692941	NOT3_FAS11696	NOT3	52
23692942	NOT3_FAS11696	NOT3	71
23692943	NOT3_FAS11696	NOT3	70
23692944	NOT3_FAS11696	NOT3	59
23692945	NOT3_FAS11696	NOT3	57
23692946	NOT3_FAS11696	NOT3	169
23692947	NOT3_FAS11696	NOT3	79
23692948	NOT3_FAS11696	NOT3	69
23692949	NOT3_FAS11696	NOT3	37
23692950	NOT3_FAS11696	NOT3	142
23692951	NOT3_FAS11696	NOT3	132
23692952	NOT3_FAS11696	NOT3	35
23692953	NOT3_FAS11696	NOT3	145
23692954	NOT3_FAS11696	NOT3	137
23692955	NOT3_FAS11696	NOT3	34
23692956	NOT3_FAS11696	NOT3	62
23692957	NOT3_FAS11696	NOT3	79
23692958	NOT3_FAS11696	NOT3	100
23692959	NOT3_FAS11696	NOT3	97
23692960	NOT3_FAS11696	NOT3	96
23692961	NOT3_FAS11696	NOT3	50
23692962	NOT3_FAS11696	NOT3	75
23692963	NOT3_FAS11696	NOT3	92
23692964	NOT3_FAS11696	NOT3	84
23692965	NOT3_FAS11696	NOT3	129
23692966	NOT3_FAS11696	NOT3	107
23692967	NOT3_FAS11696	NOT3	99
23692968	NOT3_FAS11696	NOT3	34
23692969	NOT3_FAS11696	NOT3	151
23692970	NOT3_FAS11696	NOT3	44
23692971	NOT3_FAS11696	NOT3	85
23692972	NOT3_FAS11696	NOT3	37
23692973	NOT3_FAS11696	NOT3	79
23692974	NOT3_FAS11696	NOT3	34
23692975	NOT3_FAS11696	NOT3	25
23692976	NOT3_FAS11696	NOT3	91
23692977	NOT3_FAS11696	NOT3	92
23692978	NOT3_FAS11696	NOT3	188
23692979	NOT3_FAS11696	NOT3	68
23692980	NOT3_FAS11696	NOT3	203
23692981	NOT3_FAS11696	NOT3	134
23692982	NOT3_FAS11696	NOT3	131
23692983	NOT3_FAS11696	NOT3	64
23692984	NOT3_FAS11696	NOT3	8
23692985	NOT3_FAS11696	NOT3	78
23692986	NOT3_FAS11696	NOT3	72
23692987	NOT3_FAS11696	NOT3	145
23692988	NOT3_FAS11696	NOT3	96
23692989	NOT3_FAS11696	NOT3	135
23692990	NOT3_FAS11696	NOT3	130
23692991	NOT3_FAS11696	NOT3	118
23692992	NOT3_FAS11696	NOT3	26
23692993	NOT3_FAS11696	NOT3	107
23692994	NOT3_FAS11696	NOT3	49
23692995	NOT3_FAS11696	NOT3	52
23692996	NOT3_FAS11696	NOT3	79
23692997	NOT3_FAS11696	NOT3	70
23692998	NOT3_FAS11696	NOT3	35
23692999	NOT3_FAS11696	NOT3	76
23693000	NOT3_FAS11696	NOT3	101
23693001	NOT3_FAS11696	NOT3	58
23693002	NOT3_FAS11696	NOT3	66
23693003	NOT3_FAS11696	NOT3	63
23693004	NOT3_FAS11696	NOT3	132
23693005	NOT3_FAS11696	NOT3	64
23693006	NOT3_FAS11696	NOT3	113
23693007	NOT3_FAS11696	NOT3	49
23693008	NOT3_FAS11696	NOT3	80
23693009	NOT3_FAS11696	NOT3	126
23693010	NOT3_FAS11696	NOT3	82
23693011	NOT3_FAS11696	NOT3	151
23693012	NOT3_FAS11696	NOT3	68
23693013	NOT3_FAS11696	NOT3	65
23693014	NOT3_FAS11696	NOT3	85
23693015	NOT3_FAS11696	NOT3	48
23693016	NOT3_FAS11696	NOT3	55
23693017	NOT3_FAS11696	NOT3	122
23693018	NOT3_FAS11696	NOT3	47
23693019	NOT3_FAS11696	NOT3	54
23693020	NOT3_FAS11696	NOT3	105
23693021	NOT3_FAS11696	NOT3	152
23693022	NOT3_FAS11696	NOT3	59
23693023	NOT3_FAS11696	NOT3	45
23693024	NOT3_FAS11696	NOT3	75
23693025	NOT3_FAS11696	NOT3	41
23693026	NOT3_FAS11696	NOT3	107
23693027	NOT3_FAS11696	NOT3	62
23693028	NOT3_FAS11696	NOT3	88
23693029	NOT3_FAS11696	NOT3	53
23693030	NOT3_FAS11696	NOT3	70
23693031	NOT3_FAS11696	NOT3	58
23693032	NOT3_FAS11696	NOT3	109
23693033	NOT3_FAS11696	NOT3	79
23693034	NOT3_FAS11696	NOT3	102
23693035	NOT3_FAS11696	NOT3	121
23693036	NOT3_FAS11696	NOT3	96
23693037	NOT3_FAS11696	NOT3	65
23693038	NOT3_FAS11696	NOT3	60
23693039	NOT3_FAS11696	NOT3	50
23693040	NOT3_FAS11696	NOT3	131
23693041	NOT3_FAS11696	NOT3	117
23693042	NOT3_FAS11696	NOT3	158
23693043	NOT3_FAS11696	NOT3	128
23693044	NOT3_FAS11696	NOT3	162
23693045	NOT3_FAS11696	NOT3	161
23693046	NOT3_FAS11696	NOT3	64
23693047	NOT3_FAS11696	NOT3	133
23693048	NOT3_FAS11696	NOT3	116
23693049	NOT3_FAS11696	NOT3	54
23693050	NOT3_FAS11696	NOT3	62
23693051	NOT3_FAS11696	NOT3	69
23693052	NOT3_FAS11696	NOT3	69
23693053	NOT3_FAS11696	NOT3	92
23693054	NOT3_FAS11696	NOT3	48
23693055	NOT3_FAS11696	NOT3	90
23693056	NOT3_FAS11696	NOT3	123
23693057	NOT3_FAS11696	NOT3	86
23693058	NOT3_FAS11696	NOT3	105
23693059	NOT3_FAS11696	NOT3	97
23693060	NOT3_FAS11696	NOT3	161
23693061	NOT3_FAS11696	NOT3	153
23693062	NOT3_FAS11696	NOT3	56
23693063	NOT3_FAS11696	NOT3	98
23693064	NOT3_FAS11696	NOT3	114
23693065	NOT3_FAS11696	NOT3	158
23693066	NOT3_FAS11696	NOT3	50
23693067	NOT3_FAS11696	NOT3	97
23693068	NOT3_FAS11696	NOT3	29
23693069	NOT3_FAS11696	NOT3	130
23693070	NOT3_FAS11696	NOT3	30
23693071	NOT3_FAS11696	NOT3	52
23693072	NOT3_FAS11696	NOT3	33
23693073	NOT3_FAS11696	NOT3	117
23693074	NOT3_FAS11696	NOT3	61
23693075	NOT3_FAS11696	NOT3	101
23693076	NOT3_FAS11696	NOT3	97
23693077	NOT3_FAS11696	NOT3	94
23693078	NOT3_FAS11696	NOT3	60
23693079	NOT3_FAS11696	NOT3	105
23693080	NOT3_FAS11696	NOT3	96
23693081	NOT3_FAS11696	NOT3	161
23693082	NOT3_FAS11696	NOT3	69
23693083	NOT3_FAS11696	NOT3	33
23693084	NOT3_FAS11696	NOT3	133
23693085	NOT3_FAS11696	NOT3	50
23693086	NOT3_FAS11696	NOT3	44
23693087	NOT3_FAS11696	NOT3	87
23693088	NOT3_FAS11696	NOT3	90
23693089	NOT3_FAS11696	NOT3	137
23693090	NOT3_FAS11696	NOT3	52
23693091	NOT3_FAS11696	NOT3	56
23693092	NOT3_FAS11696	NOT3	82
23693093	NOT3_FAS11696	NOT3	89
23693094	NOT3_FAS11696	NOT3	123
23693095	NOT3_FAS11696	NOT3	139
23693096	NOT3_FAS11696	NOT3	90
23693097	NOT3_FAS11696	NOT3	47
23693098	NOT3_FAS11696	NOT3	118
23693099	NOT3_FAS11696	NOT3	97
23693100	NOT3_FAS11696	NOT3	126
23693101	NOT3_FAS11696	NOT3	124
23693102	NOT3_FAS11696	NOT3	46
23693103	NOT3_FAS11696	NOT3	86
23693104	NOT3_FAS11696	NOT3	137
23693105	NOT3_FAS11696	NOT3	173
23693106	NOT3_FAS11696	NOT3	126
23693107	NOT3_FAS11696	NOT3	47
23693108	NOT3_FAS11696	NOT3	103
23693109	NOT3_FAS11696	NOT3	120
23693110	NOT3_FAS11696	NOT3	119
23693111	NOT3_FAS11696	NOT3	95
23693112	NOT3_FAS11696	NOT3	66
23693113	NOT3_FAS11696	NOT3	144
23693114	NOT3_FAS11696	NOT3	41
23693115	NOT3_FAS11696	NOT3	104
23693116	NOT3_FAS11696	NOT3	60
23693117	NOT3_FAS11696	NOT3	111
23693118	NOT3_FAS11696	NOT3	162
23693119	NOT3_FAS11696	NOT3	43
23693120	NOT3_FAS11696	NOT3	132
23693121	NOT3_FAS11696	NOT3	160
23693122	NOT3_FAS11696	NOT3	122
23693123	NOT3_FAS11696	NOT3	74
23693124	NOT3_FAS11696	NOT3	85
23693125	NOT3_FAS11696	NOT3	77
23693126	NOT3_FAS11696	NOT3	137
23693127	NOT3_FAS11696	NOT3	64
23693128	NOT3_FAS11696	NOT3	145
23693129	NOT3_FAS11696	NOT3	188
23693130	NOT3_FAS11696	NOT3	74
23693131	NOT3_FAS11696	NOT3	93
23693132	NOT3_FAS11696	NOT3	49
23693133	NOT3_FAS11696	NOT3	117
23693134	NOT3_FAS11696	NOT3	128
23693135	NOT3_FAS11696	NOT3	188
23693136	NOT3_FAS11696	NOT3	64
23693137	NOT3_FAS11696	NOT3	46
23693138	NOT3_FAS11696	NOT3	104
23693139	NOT3_FAS11696	NOT3	51
23693140	NOT3_FAS11696	NOT3	90
23693141	NOT3_FAS11696	NOT3	22
23693142	NOT3_FAS11696	NOT3	108
23693143	NOT3_FAS11696	NOT3	32
23693144	NOT3_FAS11696	NOT3	52
23693145	NOT3_FAS11696	NOT3	83
23693146	NOT3_FAS11696	NOT3	87
23693147	NOT3_FAS11696	NOT3	78
23693148	NOT3_FAS11696	NOT3	147
23693149	NOT3_FAS11696	NOT3	124
23693150	NOT3_FAS11696	NOT3	45
23693151	NOT3_FAS11696	NOT3	91
23693152	NOT3_FAS11696	NOT3	73
23693153	NOT3_FAS11696	NOT3	123
23693154	NOT3_FAS11696	NOT3	137
23693155	NOT3_FAS11696	NOT3	48
23693156	NOT3_FAS11696	NOT3	68
23693157	NOT3_FAS11696	NOT3	91
23693158	NOT3_FAS11696	NOT3	120
23693159	NOT3_FAS11696	NOT3	79
23693160	NOT3_FAS11696	NOT3	8
23693161	NOT3_FAS11696	NOT3	53
23693162	NOT3_FAS11696	NOT3	59
23693163	NOT3_FAS11696	NOT3	102
23693164	NOT3_FAS11696	NOT3	105
23693165	NOT3_FAS11696	NOT3	89
23693166	NOT3_FAS11696	NOT3	148
23693167	NOT3_FAS11696	NOT3	105
23693168	NOT3_FAS11696	NOT3	55
23693169	NOT3_FAS11696	NOT3	171
23693170	NOT3_FAS11696	NOT3	55
23693171	NOT3_FAS11696	NOT3	90
23693172	NOT3_FAS11696	NOT3	92
23693173	NOT3_FAS11696	NOT3	41
23693174	NOT3_FAS11696	NOT3	120
23693175	NOT3_FAS11696	NOT3	158
23693176	NOT3_FAS11696	NOT3	103
23693177	NOT3_FAS11696	NOT3	48
23693178	NOT3_FAS11696	NOT3	115
23693179	NOT3_FAS11696	NOT3	43
23693180	NOT3_FAS11696	NOT3	123
23693181	NOT3_FAS11696	NOT3	78
23693182	NOT3_FAS11696	NOT3	59
23693183	NOT3_FAS11696	NOT3	121
23693184	NOT3_FAS11696	NOT3	107
23693185	NOT3_FAS11696	NOT3	62
23693186	NOT3_FAS11696	NOT3	37
23693187	NOT3_FAS11696	NOT3	130
23693188	NOT3_FAS11696	NOT3	123
23693189	NOT3_FAS11696	NOT3	93
23693190	NOT3_FAS11696	NOT3	46
23693191	NOT3_FAS11696	NOT3	90
23693192	NOT3_FAS11696	NOT3	35
23693193	NOT3_FAS11696	NOT3	77
23693194	NOT3_FAS11696	NOT3	153
23693195	NOT3_FAS11696	NOT3	108
23693196	NOT3_FAS11696	NOT3	197
23693197	NOT3_FAS11696	NOT3	65
23693198	NOT3_FAS11696	NOT3	46
23693199	NOT3_FAS11696	NOT3	47
23693200	NOT3_FAS11696	NOT3	52
23693201	NOT3_FAS11696	NOT3	83
23693202	NOT3_FAS11696	NOT3	81
23693203	NOT3_FAS11696	NOT3	54
23693204	NOT3_FAS11696	NOT3	92
23693205	NOT3_FAS11696	NOT3	93
23693206	NOT3_FAS11696	NOT3	111
23693207	NOT3_FAS11696	NOT3	55
23693208	NOT3_FAS11696	NOT3	93
23693209	NOT3_FAS11696	NOT3	17
23693210	NOT3_FAS11696	NOT3	86
23693211	NOT3_FAS11696	NOT3	86
23693212	NOT3_FAS11696	NOT3	59
23693213	NOT3_FAS11696	NOT3	126
23693214	NOT3_FAS11696	NOT3	75
23693215	NOT3_FAS11696	NOT3	72
23693216	NOT3_FAS11696	NOT3	66
23693217	NOT3_FAS11696	NOT3	124
23693218	NOT3_FAS11696	NOT3	47
23693219	NOT3_FAS11696	NOT3	101
23693220	NOT3_FAS11696	NOT3	129
23693221	NOT3_FAS11696	NOT3	100
23693222	NOT3_FAS11696	NOT3	59
23693223	NOT3_FAS11696	NOT3	48
23693224	NOT3_FAS11696	NOT3	113
23693225	NOT3_FAS11696	NOT3	39
23693226	NOT3_FAS11696	NOT3	66
23693227	NOT3_FAS11696	NOT3	100
23693228	NOT3_FAS11696	NOT3	55
23693229	NOT3_FAS11696	NOT3	80
23693230	NOT3_FAS11696	NOT3	127
23693231	NOT3_FAS11696	NOT3	144
23693232	NOT3_FAS11696	NOT3	79
23693233	NOT3_FAS11696	NOT3	83
23693234	NOT3_FAS11696	NOT3	100
23693235	NOT3_FAS11696	NOT3	135
23693236	NOT3_FAS11696	NOT3	78
23693237	NOT3_FAS11696	NOT3	116
23693238	NOT3_FAS11696	NOT3	67
23693239	NOT3_FAS11696	NOT3	123
23693240	NOT3_FAS11696	NOT3	61
23693241	NOT3_FAS11696	NOT3	86
23693242	NOT3_FAS11696	NOT3	62
23693243	NOT3_FAS11696	NOT3	60
23693244	NOT3_FAS11696	NOT3	43
23693245	NOT3_FAS11696	NOT3	128
23693246	NOT3_FAS11696	NOT3	162
23693247	NOT3_FAS11696	NOT3	129
23693248	NOT3_FAS11696	NOT3	130
23693249	NOT3_FAS11696	NOT3	43
23693250	NOT3_FAS11696	NOT3	111
23693251	NOT3_FAS11696	NOT3	109
23693252	NOT3_FAS11696	NOT3	75
23693253	NOT3_FAS11696	NOT3	36
23693254	NOT3_FAS11696	NOT3	113
23693255	NOT3_FAS11696	NOT3	115
23693256	NOT3_FAS11696	NOT3	23
23693257	NOT3_FAS11696	NOT3	127
23693258	NOT3_FAS11696	NOT3	130
23693259	NOT3_FAS11696	NOT3	34
23693260	NOT3_FAS11696	NOT3	58
23693261	NOT3_FAS11696	NOT3	38
23693262	NOT3_FAS11696	NOT3	47
23693263	NOT3_FAS11696	NOT3	80
23693264	NOT3_FAS11696	NOT3	56
23693265	NOT3_FAS11696	NOT3	65
23693266	NOT3_FAS11696	NOT3	47
23693267	NOT3_FAS11696	NOT3	51
23693268	NOT3_FAS11696	NOT3	76
23693269	NOT3_FAS11696	NOT3	102
23693270	NOT3_FAS11696	NOT3	50
23693271	NOT3_FAS11696	NOT3	86
23693272	NOT3_FAS11696	NOT3	135
23693273	NOT3_FAS11696	NOT3	75
23693274	NOT3_FAS11696	NOT3	39
23693275	NOT3_FAS11696	NOT3	90
23693276	NOT3_FAS11696	NOT3	60
23693277	NOT3_FAS11696	NOT3	93
23693278	NOT3_FAS11696	NOT3	120
23693279	NOT3_FAS11696	NOT3	156
23693280	NOT3_FAS11696	NOT3	58
23693281	NOT3_FAS11696	NOT3	50
23693282	NOT3_FAS11696	NOT3	77
23693283	NOT3_FAS11696	NOT3	110
23693284	NOT3_FAS11696	NOT3	138
23693285	NOT3_FAS11696	NOT3	90
23693286	NOT3_FAS11696	NOT3	49
23693287	NOT3_FAS11696	NOT3	122
23693288	NOT3_FAS11696	NOT3	76
23693289	NOT3_FAS11696	NOT3	84
23693290	NOT3_FAS11696	NOT3	77
23693291	NOT3_FAS11696	NOT3	124
23693292	NOT3_FAS11696	NOT3	132
23693293	NOT3_FAS11696	NOT3	90
23693294	NOT3_FAS11696	NOT3	93
23693295	NOT3_FAS11696	NOT3	54
23693296	NOT3_FAS11696	NOT3	59
23693297	NOT3_FAS11696	NOT3	62
23693298	NOT3_FAS11696	NOT3	120
23693299	NOT3_FAS11696	NOT3	23
23693300	NOT3_FAS11696	NOT3	9
23693301	NOT3_FAS11696	NOT3	68
23693302	NOT3_FAS11696	NOT3	89
23693303	NOT3_FAS11696	NOT3	109
23693304	NOT3_FAS11696	NOT3	34
23693305	NOT3_FAS11696	NOT3	140
23693306	NOT3_FAS11696	NOT3	126
23693307	NOT3_FAS11696	NOT3	119
23693308	NOT3_FAS11696	NOT3	58
23693309	NOT3_FAS11696	NOT3	106
23693310	NOT3_FAS11696	NOT3	62
23693311	NOT3_FAS11696	NOT3	58
23693312	NOT3_FAS11696	NOT3	36
23693313	NOT3_FAS11696	NOT3	64
23693314	NOT3_FAS11696	NOT3	150
23693315	NOT3_FAS11696	NOT3	73
23693316	NOT3_FAS11696	NOT3	49
23693317	NOT3_FAS11696	NOT3	58
23693318	NOT3_FAS11696	NOT3	29
23693319	NOT3_FAS11696	NOT3	135
23693320	NOT3_FAS11696	NOT3	80
23693321	NOT3_FAS11696	NOT3	129
23693322	NOT3_FAS11696	NOT3	93
23693323	NOT3_FAS11696	NOT3	171
23693324	NOT3_FAS11696	NOT3	85
23693325	NOT3_FAS11696	NOT3	107
23693326	NOT3_FAS11696	NOT3	103
23693327	NOT3_FAS11696	NOT3	112
23693328	NOT3_FAS11696	NOT3	60
23693329	NOT3_FAS11696	NOT3	46
23693330	NOT3_FAS11696	NOT3	84
23693331	NOT3_FAS11696	NOT3	81
23693332	NOT3_FAS11696	NOT3	118
23693333	NOT3_FAS11696	NOT3	84
23693334	NOT3_FAS11696	NOT3	73
23693335	NOT3_FAS11696	NOT3	135
23693336	NOT3_FAS11696	NOT3	138
23693337	NOT3_FAS11696	NOT3	132
23693338	NOT3_FAS11696	NOT3	200
23693339	NOT3_FAS11696	NOT3	95
23693340	NOT3_FAS11696	NOT3	185
23693341	NOT3_FAS11696	NOT3	80
23693342	NOT3_FAS11696	NOT3	79
23693343	NOT3_FAS11696	NOT3	120
23693344	NOT3_FAS11696	NOT3	62
23693345	NOT3_FAS11696	NOT3	66
23693346	NOT3_FAS11696	NOT3	120
23693347	NOT3_FAS11696	NOT3	55
23693348	NOT3_FAS11696	NOT3	82
23693349	NOT3_FAS11696	NOT3	64
23693350	NOT3_FAS11696	NOT3	74
23693351	NOT3_FAS11696	NOT3	136
23693352	NOT3_FAS11696	NOT3	159
23693353	NOT3_FAS11696	NOT3	47
23693354	NOT3_FAS11696	NOT3	89
23693355	NOT3_FAS11696	NOT3	76
23693356	NOT3_FAS11696	NOT3	133
23693357	NOT3_FAS11696	NOT3	208
23693358	NOT3_FAS11696	NOT3	92
23693359	NOT3_FAS11696	NOT3	103
23693360	NOT3_FAS11696	NOT3	106
23693361	NOT3_FAS11696	NOT3	96
23693362	NOT3_FAS11696	NOT3	69
23693363	NOT3_FAS11696	NOT3	92
23693364	NOT3_FAS11696	NOT3	63
23693365	NOT3_FAS11696	NOT3	99
23693366	NOT3_FAS11696	NOT3	84
23693367	NOT3_FAS11696	NOT3	92
23693368	NOT3_FAS11696	NOT3	67
23693369	NOT3_FAS11696	NOT3	121
23693370	NOT3_FAS11696	NOT3	61
23693371	NOT3_FAS11696	NOT3	158
23693372	NOT3_FAS11696	NOT3	74
23693373	NOT3_FAS11696	NOT3	39
23693374	NOT3_FAS11696	NOT3	41
23693375	NOT3_FAS11696	NOT3	95
23693376	NOT3_FAS11696	NOT3	62
23693377	NOT3_FAS11696	NOT3	16
23693378	NOT3_FAS11696	NOT3	130
23693379	NOT3_FAS11696	NOT3	47
23693380	NOT3_FAS11696	NOT3	59
23693381	NOT3_FAS11696	NOT3	104
23693382	NOT3_FAS11696	NOT3	87
23693383	NOT3_FAS11696	NOT3	84
23693384	NOT3_FAS11696	NOT3	119
23693385	NOT3_FAS11696	NOT3	70
23693386	NOT3_FAS11696	NOT3	86
23693387	NOT3_FAS11696	NOT3	184
23693388	NOT3_FAS11696	NOT3	168
23693389	NOT3_FAS11696	NOT3	113
23693390	NOT3_FAS11696	NOT3	51
23693391	NOT3_FAS11696	NOT3	65
23693392	NOT3_FAS11696	NOT3	50
23693393	NOT3_FAS11696	NOT3	45
23693394	NOT3_FAS11696	NOT3	100
23693395	NOT3_FAS11696	NOT3	76
23693396	NOT3_FAS11696	NOT3	69
23693397	NOT3_FAS11696	NOT3	31
23693398	NOT3_FAS11696	NOT3	65
23693399	NOT3_FAS11696	NOT3	94
23693400	NOT3_FAS11696	NOT3	62
23693401	NOT3_FAS11696	NOT3	88
23693402	NOT3_FAS11696	NOT3	148
23693403	NOT3_FAS11696	NOT3	84
23693404	NOT3_FAS11696	NOT3	134
23693405	NOT3_FAS11696	NOT3	78
23693406	NOT3_FAS11696	NOT3	76
23693407	NOT3_FAS11696	NOT3	41
23693408	NOT3_FAS11696	NOT3	153
23693409	NOT3_FAS11696	NOT3	43
23693410	NOT3_FAS11696	NOT3	73
23693411	NOT3_FAS11696	NOT3	60
23693412	NOT3_FAS11696	NOT3	186
23693413	NOT3_FAS11696	NOT3	162
23693414	NOT3_FAS11696	NOT3	89
23693415	NOT3_FAS11696	NOT3	77
23693416	NOT3_FAS11696	NOT3	100
23693417	NOT3_FAS11696	NOT3	53
23693418	NOT3_FAS11696	NOT3	100
23693419	NOT3_FAS11696	NOT3	61
23693420	NOT3_FAS11696	NOT3	74
23693421	NOT3_FAS11696	NOT3	213
23693422	NOT3_FAS11696	NOT3	69
23693423	NOT3_FAS11696	NOT3	24
23693424	NOT3_FAS11696	NOT3	176
23693425	NOT3_FAS11696	NOT3	50
23693426	NOT3_FAS11696	NOT3	63
23693427	NOT3_FAS11696	NOT3	160
23693428	NOT3_FAS11696	NOT3	53
23693429	NOT3_FAS11696	NOT3	49
23693430	NOT3_FAS11696	NOT3	71
23693431	NOT3_FAS11696	NOT3	140
23693432	NOT3_FAS11696	NOT3	65
23693433	NOT3_FAS11696	NOT3	126
23693434	NOT3_FAS11696	NOT3	56
23693435	NOT3_FAS11696	NOT3	56
23693436	NOT3_FAS11696	NOT3	27
23693437	NOT3_FAS11696	NOT3	145
23693438	NOT3_FAS11696	NOT3	85
23693439	NOT3_FAS11696	NOT3	55
23693440	NOT3_FAS11696	NOT3	83
23693441	NOT3_FAS11696	NOT3	47
23693442	NOT3_FAS11696	NOT3	68
23693443	NOT3_FAS11696	NOT3	94
23693444	NOT3_FAS11696	NOT3	157
23693445	NOT3_FAS11696	NOT3	82
23693446	NOT3_FAS11696	NOT3	100
23693447	NOT3_FAS11696	NOT3	64
23693448	NOT3_FAS11696	NOT3	72
23693449	NOT3_FAS11696	NOT3	104
23693450	NOT3_FAS11696	NOT3	67
23693451	NOT3_FAS11696	NOT3	103
23693452	NOT3_FAS11696	NOT3	58
23693453	NOT3_FAS11696	NOT3	116
23693454	NOT3_FAS11696	NOT3	96
23693455	NOT3_FAS11696	NOT3	137
23693456	NOT3_FAS11696	NOT3	30
23693457	NOT3_FAS11696	NOT3	65
23693458	NOT3_FAS11696	NOT3	76
23693459	NOT3_FAS11696	NOT3	64
23693460	NOT3_FAS11696	NOT3	51
23693461	NOT3_FAS11696	NOT3	58
23693462	NOT3_FAS11696	NOT3	53
23693463	NOT3_FAS11696	NOT3	58
23693464	NOT3_FAS11696	NOT3	66
23693465	NOT3_FAS11696	NOT3	126
23693466	NOT3_FAS11696	NOT3	51
23693467	NOT3_FAS11696	NOT3	136
23693468	NOT3_FAS11696	NOT3	120
23693469	NOT3_FAS11696	NOT3	82
23693470	NOT3_FAS11696	NOT3	79
23693471	NOT3_FAS11696	NOT3	60
23693472	NOT3_FAS11696	NOT3	129
23693473	NOT3_FAS11696	NOT3	68
23693474	NOT3_FAS11696	NOT3	107
23693475	NOT3_FAS11696	NOT3	51
23693476	NOT3_FAS11696	NOT3	65
23693477	NOT3_FAS11696	NOT3	111
23693478	NOT3_FAS11696	NOT3	72
23693479	NOT3_FAS11696	NOT3	71
23693480	NOT3_FAS11696	NOT3	73
23693481	NOT3_FAS11696	NOT3	53
23693482	NOT3_FAS11696	NOT3	55
23693483	NOT3_FAS11696	NOT3	77
23693484	NOT3_FAS11696	NOT3	43
23693485	NOT3_FAS11696	NOT3	48
23693486	NOT3_FAS11696	NOT3	162
23693487	NOT3_FAS11696	NOT3	86
23693488	NOT3_FAS11696	NOT3	77
23693489	NOT3_FAS11696	NOT3	54
23693490	NOT3_FAS11696	NOT3	61
23693491	NOT3_FAS11696	NOT3	115
23693492	NOT3_FAS11696	NOT3	89
23693493	NOT3_FAS11696	NOT3	68
23693494	NOT3_FAS11696	NOT3	67
23693495	NOT3_FAS11696	NOT3	45
23693496	NOT3_FAS11696	NOT3	169
23693497	NOT3_FAS11696	NOT3	90
23693498	NOT3_FAS11696	NOT3	70
23693499	NOT3_FAS11696	NOT3	143
23693500	NOT3_FAS11696	NOT3	110
23693501	NOT3_FAS11696	NOT3	64
23693502	NOT3_FAS11696	NOT3	112
23693503	NOT3_FAS11696	NOT3	84
23693504	NOT3_FAS11696	NOT3	70
23693505	NOT3_FAS11696	NOT3	79
23693506	NOT3_FAS11696	NOT3	135
23693507	NOT3_FAS11696	NOT3	84
23693508	NOT3_FAS11696	NOT3	81
23693509	NOT3_FAS11696	NOT3	36
23693510	NOT3_FAS11696	NOT3	73
23693511	NOT3_FAS11696	NOT3	47
23693512	NOT3_FAS11696	NOT3	113
23693513	NOT3_FAS11696	NOT3	125
23693514	NOT3_FAS11696	NOT3	121
23693515	NOT3_FAS11696	NOT3	40
23693516	NOT3_FAS11696	NOT3	126
23693517	NOT3_FAS11696	NOT3	64
23693518	NOT3_FAS11696	NOT3	141
23693519	NOT3_FAS11696	NOT3	70
23693520	NOT3_FAS11696	NOT3	107
23693521	NOT3_FAS11696	NOT3	65
23693522	NOT3_FAS11696	NOT3	81
23693523	NOT3_FAS11696	NOT3	48
23693524	NOT3_FAS11696	NOT3	116
23693525	NOT3_FAS11696	NOT3	135
23693526	NOT3_FAS11696	NOT3	105
23693527	NOT3_FAS11696	NOT3	72
23693528	NOT3_FAS11696	NOT3	128
23693529	NOT3_FAS11696	NOT3	144
23693530	NOT3_FAS11696	NOT3	58
23693531	NOT3_FAS11696	NOT3	80
23693532	NOT3_FAS11696	NOT3	39
23693533	NOT3_FAS11696	NOT3	71
23693534	NOT3_FAS11696	NOT3	75
23693535	NOT3_FAS11696	NOT3	132
23693536	NOT3_FAS11696	NOT3	123
23693537	NOT3_FAS11696	NOT3	130
23693538	NOT3_FAS11696	NOT3	92
23693539	NOT3_FAS11696	NOT3	121
23693540	NOT3_FAS11696	NOT3	97
23693541	NOT3_FAS11696	NOT3	104
23693542	NOT3_FAS11696	NOT3	139
23693543	NOT3_FAS11696	NOT3	62
23693544	NOT3_FAS11696	NOT3	92
23693545	NOT3_FAS11696	NOT3	129
23693546	NOT3_FAS11696	NOT3	110
23693547	NOT3_FAS11696	NOT3	43
23693548	NOT3_FAS11696	NOT3	133
23693549	NOT3_FAS11696	NOT3	108
23693550	NOT3_FAS11696	NOT3	52
23693551	NOT3_FAS11696	NOT3	54
23693552	NOT3_FAS11696	NOT3	92
23693553	NOT3_FAS11696	NOT3	78
23693554	NOT3_FAS11696	NOT3	56
23693555	NOT3_FAS11696	NOT3	134
23693556	NOT3_FAS11696	NOT3	63
23693557	NOT3_FAS11696	NOT3	77
23693558	NOT3_FAS11696	NOT3	119
23693559	NOT3_FAS11696	NOT3	123
23693560	NOT3_FAS11696	NOT3	63
23693561	NOT3_FAS11696	NOT3	115
23693562	NOT3_FAS11696	NOT3	119
23693563	NOT3_FAS11696	NOT3	66
23693564	NOT3_FAS11696	NOT3	115
23693565	NOT3_FAS11696	NOT3	84
23693566	NOT3_FAS11696	NOT3	74
23693567	NOT3_FAS11696	NOT3	59
23693568	NOT3_FAS11696	NOT3	53
23693569	NOT3_FAS11696	NOT3	165
23693570	NOT3_FAS11696	NOT3	72
23693571	NOT3_FAS11696	NOT3	48
23693572	NOT3_FAS11696	NOT3	66
23693573	NOT3_FAS11696	NOT3	102
23693574	NOT3_FAS11696	NOT3	174
23693575	NOT3_FAS11696	NOT3	83
23693576	NOT3_FAS11696	NOT3	102
23693577	NOT3_FAS11696	NOT3	88
23693578	NOT3_FAS11696	NOT3	146
23693579	NOT3_FAS11696	NOT3	56
23693580	NOT3_FAS11696	NOT3	124
23693581	NOT3_FAS11696	NOT3	94
23693582	NOT3_FAS11696	NOT3	92
23693583	NOT3_FAS11696	NOT3	84
23693584	NOT3_FAS11696	NOT3	60
23693585	NOT3_FAS11696	NOT3	127
23693586	NOT3_FAS11696	NOT3	138
23693587	NOT3_FAS11696	NOT3	102
23693588	NOT3_FAS11696	NOT3	94
23693589	NOT3_FAS11696	NOT3	130
23693590	NOT3_FAS11696	NOT3	121
23693591	NOT3_FAS11696	NOT3	122
23693592	NOT3_FAS11696	NOT3	43
23693593	NOT3_FAS11696	NOT3	138
23693594	NOT3_FAS11696	NOT3	25
23693595	NOT3_FAS11696	NOT3	111
23693596	NOT3_FAS11696	NOT3	131
23693597	NOT3_FAS11696	NOT3	67
23693598	NOT3_FAS11696	NOT3	107
23693599	NOT3_FAS11696	NOT3	133
23693600	NOT3_FAS11696	NOT3	128
23693601	NOT3_FAS11696	NOT3	153
23693602	NOT3_FAS11696	NOT3	46
23693603	NOT3_FAS11696	NOT3	112
23693604	NOT3_FAS11696	NOT3	78
23693605	NOT3_FAS11696	NOT3	32
23693606	NOT3_FAS11696	NOT3	96
23693607	NOT3_FAS11696	NOT3	27
23693608	NOT3_FAS11696	NOT3	75
23693609	NOT3_FAS11696	NOT3	178
23693610	NOT3_FAS11696	NOT3	63
23693611	NOT3_FAS11696	NOT3	68
23693612	NOT3_FAS11696	NOT3	51
23693613	NOT3_FAS11696	NOT3	82
23693614	NOT3_FAS11696	NOT3	74
23693615	NOT3_FAS11696	NOT3	44
23693616	NOT3_FAS11696	NOT3	94
23693617	NOT3_FAS11696	NOT3	80
23693618	NOT3_FAS11696	NOT3	75
23693619	NOT3_FAS11696	NOT3	141
23693620	NOT3_FAS11696	NOT3	122
23693621	NOT3_FAS11696	NOT3	91
23693622	NOT3_FAS11696	NOT3	146
23693623	NOT3_FAS11696	NOT3	125
23693624	NOT3_FAS11696	NOT3	128
23693625	NOT3_FAS11696	NOT3	84
23693626	NOT3_FAS11696	NOT3	74
23693627	NOT3_FAS11696	NOT3	43
23693628	NOT3_FAS11696	NOT3	44
23693629	NOT3_FAS11696	NOT3	44
23693630	NOT3_FAS11696	NOT3	83
23693631	NOT3_FAS11696	NOT3	57
23693632	NOT3_FAS11696	NOT3	71
23693633	NOT3_FAS11696	NOT3	79
23693634	NOT3_FAS11696	NOT3	86
23693635	NOT3_FAS11696	NOT3	115
23693636	NOT3_FAS11696	NOT3	45
23693637	NOT3_FAS11696	NOT3	102
23693638	NOT3_FAS11696	NOT3	77
23693639	NOT3_FAS11696	NOT3	72
23693640	NOT3_FAS11696	NOT3	89
23693641	NOT3_FAS11696	NOT3	48
23693642	NOT3_FAS11696	NOT3	68
23693643	NOT3_FAS11696	NOT3	54
23693644	NOT3_FAS11696	NOT3	124
23693645	NOT3_FAS11696	NOT3	178
23693646	NOT3_FAS11696	NOT3	36
23693647	NOT3_FAS11696	NOT3	153
23693648	NOT3_FAS11696	NOT3	48
23693649	NOT3_FAS11696	NOT3	42
23693650	NOT3_FAS11696	NOT3	108
23693651	NOT3_FAS11696	NOT3	70
23693652	NOT3_FAS11696	NOT3	88
23693653	NOT3_FAS11696	NOT3	26
23693654	NOT3_FAS11696	NOT3	80
23693655	NOT3_FAS11696	NOT3	63
23693656	NOT3_FAS11696	NOT3	66
23693657	NOT3_FAS11696	NOT3	33
23693658	NOT3_FAS11696	NOT3	160
23693659	NOT3_FAS11696	NOT3	55
23693660	NOT3_FAS11696	NOT3	153
23693661	NOT3_FAS11696	NOT3	68
23693662	NOT3_FAS11696	NOT3	334
23693663	NOT3_FAS11696	NOT3	75
23693664	NOT3_FAS11696	NOT3	99
23693665	NOT3_FAS11696	NOT3	87
23693666	NOT3_FAS11696	NOT3	41
23693667	NOT3_FAS11696	NOT3	61
23693668	NOT3_FAS11696	NOT3	9
23693669	NOT3_FAS11696	NOT3	60
23693670	NOT3_FAS11696	NOT3	36
23693671	NOT3_FAS11696	NOT3	67
23693672	NOT3_FAS11696	NOT3	124
23693673	NOT3_FAS11696	NOT3	53
23693674	NOT3_FAS11696	NOT3	49
23693675	NOT3_FAS11696	NOT3	48
23693676	NOT3_FAS11696	NOT3	126
23693677	NOT3_FAS11696	NOT3	86
23693678	NOT3_FAS11696	NOT3	59
23693679	NOT3_FAS11696	NOT3	40
23693680	NOT3_FAS11696	NOT3	86
23693681	NOT3_FAS11696	NOT3	96
23693682	NOT3_FAS11696	NOT3	25
23693683	NOT3_FAS11696	NOT3	69
23693684	NOT3_FAS11696	NOT3	66
23693685	NOT3_FAS11696	NOT3	81
23693686	NOT3_FAS11696	NOT3	94
23693687	NOT3_FAS11696	NOT3	96
23693688	NOT3_FAS11696	NOT3	123
23693689	NOT3_FAS11696	NOT3	58
23693690	NOT3_FAS11696	NOT3	9
23693691	NOT3_FAS11696	NOT3	85
23693692	NOT3_FAS11696	NOT3	83
23693693	NOT3_FAS11696	NOT3	62
23693694	NOT3_FAS11696	NOT3	30
23693695	NOT3_FAS11696	NOT3	136
23693696	NOT3_FAS11696	NOT3	46
23693697	NOT3_FAS11696	NOT3	52
23693698	NOT3_FAS11696	NOT3	76
23693699	NOT3_FAS11696	NOT3	93
23693700	NOT3_FAS11696	NOT3	143
23693701	NOT3_FAS11696	NOT3	81
23693702	NOT3_FAS11696	NOT3	74
23693703	NOT3_FAS11696	NOT3	96
23693704	NOT3_FAS11696	NOT3	93
23693705	NOT3_FAS11696	NOT3	64
23693706	NOT3_FAS11696	NOT3	123
23693707	NOT3_FAS11696	NOT3	104
23693708	NOT3_FAS11696	NOT3	57
23693709	NOT3_FAS11696	NOT3	82
23693710	NOT3_FAS11696	NOT3	61
23693711	NOT3_FAS11696	NOT3	109
23693712	NOT3_FAS11696	NOT3	116
23693713	NOT3_FAS11696	NOT3	69
23693714	NOT3_FAS11696	NOT3	69
23693715	NOT3_FAS11696	NOT3	118
23693716	NOT3_FAS11696	NOT3	39
23693717	NOT3_FAS11696	NOT3	60
23693718	NOT3_FAS11696	NOT3	117
23693719	NOT3_FAS11696	NOT3	249
23693720	NOT3_FAS11696	NOT3	72
23693721	NOT3_FAS11696	NOT3	83
23693722	NOT3_FAS11696	NOT3	70
23693723	NOT3_FAS11696	NOT3	161
23693724	NOT3_FAS11696	NOT3	103
23693725	NOT3_FAS11696	NOT3	154
23693726	NOT3_FAS11696	NOT3	51
23693727	NOT3_FAS11696	NOT3	90
23693728	NOT3_FAS11696	NOT3	43
23693729	NOT3_FAS11696	NOT3	99
23693730	NOT3_FAS11696	NOT3	171
23693731	NOT3_FAS11696	NOT3	58
23693732	NOT3_FAS11696	NOT3	70
23693733	NOT3_FAS11696	NOT3	63
23693734	NOT3_FAS11696	NOT3	67
23693735	NOT3_FAS11696	NOT3	64
23693736	NOT3_FAS11696	NOT3	57
23693737	NOT3_FAS11696	NOT3	59
23693738	NOT3_FAS11696	NOT3	69
23693739	NOT3_FAS11696	NOT3	67
23693740	NOT3_FAS11696	NOT3	118
23693741	NOT3_FAS11696	NOT3	82
23693742	NOT3_FAS11696	NOT3	62
23693743	NOT3_FAS11696	NOT3	93
23693744	NOT3_FAS11696	NOT3	84
23693745	NOT3_FAS11696	NOT3	108
23693746	NOT3_FAS11696	NOT3	52
23693747	NOT3_FAS11696	NOT3	80
23693748	NOT3_FAS11696	NOT3	134
23693749	NOT3_FAS11696	NOT3	112
23693750	NOT3_FAS11696	NOT3	49
23693751	NOT3_FAS11696	NOT3	80
23693752	NOT3_FAS11696	NOT3	156
23693753	NOT3_FAS11696	NOT3	96
23693754	NOT3_FAS11696	NOT3	128
23693755	NOT3_FAS11696	NOT3	82
23693756	NOT3_FAS11696	NOT3	55
23693757	NOT3_FAS11696	NOT3	89
23693758	NOT3_FAS11696	NOT3	133
23693759	NOT3_FAS11696	NOT3	18
23693760	NOT3_FAS11696	NOT3	37
23693761	NOT3_FAS11696	NOT3	48
23693762	NOT3_FAS11696	NOT3	156
23693763	NOT3_FAS11696	NOT3	107
23693764	NOT3_FAS11696	NOT3	61
23693765	NOT3_FAS11696	NOT3	52
23693766	NOT3_FAS11696	NOT3	96
23693767	NOT3_FAS11696	NOT3	84
23693768	NOT3_FAS11696	NOT3	178
23693769	NOT3_FAS11696	NOT3	83
23693770	NOT3_FAS11696	NOT3	94
23693771	NOT3_FAS11696	NOT3	104
23693772	NOT3_FAS11696	NOT3	128
23693773	NOT3_FAS11696	NOT3	78
23693774	NOT3_FAS11696	NOT3	98
23693775	NOT3_FAS11696	NOT3	102
23693776	NOT3_FAS11696	NOT3	106
23693777	NOT3_FAS11696	NOT3	86
23693778	NOT3_FAS11696	NOT3	41
23693779	NOT3_FAS11696	NOT3	65
23693780	NOT3_FAS11696	NOT3	68
23693781	NOT3_FAS11696	NOT3	99
23693782	NOT3_FAS11696	NOT3	127
23693783	NOT3_FAS11696	NOT3	68
23693784	NOT3_FAS11696	NOT3	57
23693785	NOT3_FAS11696	NOT3	72
23693786	NOT3_FAS11696	NOT3	63
23693787	NOT3_FAS11696	NOT3	35
23693788	NOT3_FAS11696	NOT3	70
23693789	NOT3_FAS11696	NOT3	69
23693790	NOT3_FAS11696	NOT3	72
23693791	NOT3_FAS11696	NOT3	93
23693792	NOT3_FAS11696	NOT3	181
23693793	NOT3_FAS11696	NOT3	48
23693794	NOT3_FAS11696	NOT3	70
23693795	NOT3_FAS11696	NOT3	32
23693796	NOT3_FAS11696	NOT3	61
23693797	NOT3_FAS11696	NOT3	80
23693798	NOT3_FAS11696	NOT3	27
23693799	NOT3_FAS11696	NOT3	156
23693800	NOT3_FAS11696	NOT3	49
23693801	NOT3_FAS11696	NOT3	26
23693802	NOT3_FAS11696	NOT3	40
23693803	NOT3_FAS11696	NOT3	30
23693804	NOT3_FAS11696	NOT3	12
23693805	NOT3_FAS11696	NOT3	33
23693806	NOT3_FAS11696	NOT3	79
23693807	NOT3_FAS11696	NOT3	59
23693808	NOT3_FAS11696	NOT3	94
23693809	NOT3_FAS11696	NOT3	87
23693810	NOT3_FAS11696	NOT3	37
23693811	NOT3_FAS11696	NOT3	91
23693812	NOT3_FAS11696	NOT3	25
23693813	NOT3_FAS11696	NOT3	36
23693814	NOT3_FAS11696	NOT3	44
23693815	NOT3_FAS11696	NOT3	62
23693816	NOT3_FAS11696	NOT3	135
23693817	NOT3_FAS11696	NOT3	66
23693818	NOT3_FAS11696	NOT3	74
23693819	NOT3_FAS11696	NOT3	101
23693820	NOT3_FAS11696	NOT3	43
23693821	NOT3_FAS11696	NOT3	74
23693822	NOT3_FAS11696	NOT3	78
23693823	NOT3_FAS11696	NOT3	97
23693824	NOT3_FAS11696	NOT3	77
23693825	NOT3_FAS11696	NOT3	48
23693826	NOT3_FAS11696	NOT3	37
23693827	NOT3_FAS11696	NOT3	133
23693828	NOT3_FAS11696	NOT3	88
23693829	NOT3_FAS11696	NOT3	59
23693830	NOT3_FAS11696	NOT3	53
23693831	NOT3_FAS11696	NOT3	153
23693832	NOT3_FAS11696	NOT3	13
23693833	NOT3_FAS11696	NOT3	81
23693834	NOT3_FAS11696	NOT3	63
23693835	NOT3_FAS11696	NOT3	72
23693836	NOT3_FAS11696	NOT3	129
23693837	NOT3_FAS11696	NOT3	52
23693838	NOT3_FAS11696	NOT3	44
23693839	NOT3_FAS11696	NOT3	73
23693840	NOT3_FAS11696	NOT3	134
23693841	NOT3_FAS11696	NOT3	173
23693842	NOT3_FAS11696	NOT3	44
23693843	NOT3_FAS11696	NOT3	47
23693844	NOT3_FAS11696	NOT3	141
23693845	NOT3_FAS11696	NOT3	57
23693846	NOT3_FAS11696	NOT3	75
23693847	NOT3_FAS11696	NOT3	85
23693848	NOT3_FAS11696	NOT3	123
23693849	NOT3_FAS11696	NOT3	33
23693850	NOT3_FAS11696	NOT3	76
23693851	NOT3_FAS11696	NOT3	9
23693852	NOT3_FAS11696	NOT3	34
23693853	NOT3_FAS11696	NOT3	38
23693854	NOT3_FAS11696	NOT3	88
23693855	NOT3_FAS11696	NOT3	67
23693856	NOT3_FAS11696	NOT3	69
23693857	NOT3_FAS11696	NOT3	64
23693858	NOT3_FAS11696	NOT3	41
23693859	NOT3_FAS11696	NOT3	17
23693860	NOT3_FAS11696	NOT3	119
23693861	NOT3_FAS11696	NOT3	124
23693862	NOT3_FAS11696	NOT3	97
23693863	NOT3_FAS11696	NOT3	104
23693864	NOT3_FAS11696	NOT3	54
23693865	NOT3_FAS11696	NOT3	52
23693866	NOT3_FAS11696	NOT3	79
23693867	NOT3_FAS11696	NOT3	81
23693868	NOT3_FAS11696	NOT3	174
23693869	NOT3_FAS11696	NOT3	112
23693870	NOT3_FAS11696	NOT3	18
23693871	NOT3_FAS11696	NOT3	128
23693872	NOT3_FAS11696	NOT3	102
23693873	NOT3_FAS11696	NOT3	81
23693874	NOT3_FAS11696	NOT3	94
23693875	NOT3_FAS11696	NOT3	56
23693876	NOT3_FAS11696	NOT3	36
23693877	NOT3_FAS11696	NOT3	120
23693878	NOT3_FAS11696	NOT3	143
23693879	NOT3_FAS11696	NOT3	203
23693880	NOT3_FAS11696	NOT3	88
23693881	NOT3_FAS11696	NOT3	88
23693882	NOT3_FAS11696	NOT3	126
23693883	NOT3_FAS11696	NOT3	103
23693884	NOT3_FAS11696	NOT3	75
23693885	NOT3_FAS11696	NOT3	63
23693886	NOT3_FAS11696	NOT3	64
23693887	NOT3_FAS11696	NOT3	99
23693888	NOT3_FAS11696	NOT3	72
23693889	NOT3_FAS11696	NOT3	81
23693890	NOT3_FAS11696	NOT3	99
23693891	NOT3_FAS11696	NOT3	125
23693892	NOT3_FAS11696	NOT3	65
23693893	NOT3_FAS11696	NOT3	43
23693894	NOT3_FAS11696	NOT3	95
23693895	NOT3_FAS11696	NOT3	41
23693896	NOT3_FAS11696	NOT3	54
23693897	NOT3_FAS11696	NOT3	134
23693898	NOT3_FAS11696	NOT3	36
23693899	NOT3_FAS11696	NOT3	38
23693900	NOT3_FAS11696	NOT3	100
23693901	NOT3_FAS11696	NOT3	62
23693902	NOT3_FAS11696	NOT3	107
23693903	NOT3_FAS11696	NOT3	65
23693904	NOT3_FAS11696	NOT3	99
23693905	NOT3_FAS11696	NOT3	103
23693906	NOT3_FAS11696	NOT3	54
23693907	NOT3_FAS11696	NOT3	57
23693908	NOT3_FAS11696	NOT3	97
23693909	NOT3_FAS11696	NOT3	58
23693910	NOT3_FAS11696	NOT3	60
23693911	NOT3_FAS11696	NOT3	111
23693912	NOT3_FAS11696	NOT3	68
23693913	NOT3_FAS11696	NOT3	27
23693914	NOT3_FAS11696	NOT3	46
23693915	NOT3_FAS11696	NOT3	85
23693916	NOT3_FAS11696	NOT3	66
23693917	NOT3_FAS11696	NOT3	9
23693918	NOT3_FAS11696	NOT3	101
23693919	NOT3_FAS11696	NOT3	188
23693920	NOT3_FAS11696	NOT3	61
23693921	NOT3_FAS11696	NOT3	65
23693922	NOT3_FAS11696	NOT3	75
23693923	NOT3_FAS11696	NOT3	69
23693924	NOT3_FAS11696	NOT3	69
23693925	NOT3_FAS11696	NOT3	70
23693926	NOT3_FAS11696	NOT3	121
23693927	NOT3_FAS11696	NOT3	78
23693928	NOT3_FAS11696	NOT3	56
23693929	NOT3_FAS11696	NOT3	75
23693930	NOT3_FAS11696	NOT3	123
23693931	NOT3_FAS11696	NOT3	68
23693932	NOT3_FAS11696	NOT3	128
23693933	NOT3_FAS11696	NOT3	62
23693934	NOT3_FAS11696	NOT3	127
23693935	NOT3_FAS11696	NOT3	43
23693936	NOT3_FAS11696	NOT3	107
23693937	NOT3_FAS11696	NOT3	123
23693938	NOT3_FAS11696	NOT3	102
23693939	NOT3_FAS11696	NOT3	154
23693940	NOT3_FAS11696	NOT3	59
23693941	NOT3_FAS11696	NOT3	45
23693942	NOT3_FAS11696	NOT3	94
23693943	NOT3_FAS11696	NOT3	88
23693944	NOT3_FAS11696	NOT3	86
23693945	NOT3_FAS11696	NOT3	110
23693946	NOT3_FAS11696	NOT3	81
23693947	NOT3_FAS11696	NOT3	142
23693948	NOT3_FAS11696	NOT3	129
23693949	NOT3_FAS11696	NOT3	66
23693950	NOT3_FAS11696	NOT3	79
23693951	NOT3_FAS11696	NOT3	124
23693952	NOT3_FAS11696	NOT3	156
23693953	NOT3_FAS11696	NOT3	135
23693954	NOT3_FAS11696	NOT3	10
23693955	NOT3_FAS11696	NOT3	87
23693956	NOT3_FAS11696	NOT3	61
23693957	NOT3_FAS11696	NOT3	89
23693958	NOT3_FAS11696	NOT3	13
23693959	NOT3_FAS11696	NOT3	94
23693960	NOT3_FAS11696	NOT3	115
23693961	NOT3_FAS11696	NOT3	141
23693962	NOT3_FAS11696	NOT3	102
23693963	NOT3_FAS11696	NOT3	94
23693964	NOT3_FAS11696	NOT3	122
23693965	NOT3_FAS11696	NOT3	58
23693966	NOT3_FAS11696	NOT3	65
23693967	NOT3_FAS11696	NOT3	37
23693968	NOT3_FAS11696	NOT3	27
23693969	NOT3_FAS11696	NOT3	54
23693970	NOT3_FAS11696	NOT3	70
23693971	NOT3_FAS11696	NOT3	142
23693972	NOT3_FAS11696	NOT3	88
23693973	NOT3_FAS11696	NOT3	21
23693974	NOT3_FAS11696	NOT3	158
23693975	NOT3_FAS11696	NOT3	81
23693976	NOT3_FAS11696	NOT3	78
23693977	NOT3_FAS11696	NOT3	125
23693978	NOT3_FAS11696	NOT3	36
23693979	NOT3_FAS11696	NOT3	129
23693980	NOT3_FAS11696	NOT3	120
23693981	NOT3_FAS11696	NOT3	164
23693982	NOT3_FAS11696	NOT3	58
23693983	NOT3_FAS11696	NOT3	35
23693984	NOT3_FAS11696	NOT3	31
23693985	NOT3_FAS11696	NOT3	128
23693986	NOT3_FAS11696	NOT3	123
23693987	NOT3_FAS11696	NOT3	58
23693988	NOT3_FAS11696	NOT3	38
23693989	NOT3_FAS11696	NOT3	98
23693990	NOT3_FAS11696	NOT3	125
23693991	NOT3_FAS11696	NOT3	26
23693992	NOT3_FAS11696	NOT3	13
23693993	NOT3_FAS11696	NOT3	106
23693994	NOT3_FAS11696	NOT3	115
23693995	NOT3_FAS11696	NOT3	54
23693996	NOT3_FAS11696	NOT3	41
23693997	NOT3_FAS11696	NOT3	53
23693998	NOT3_FAS11696	NOT3	79
23693999	NOT3_FAS11696	NOT3	82
23694000	NOT3_FAS11696	NOT3	102
23694001	NOT3_FAS11696	NOT3	93
23694002	NOT3_FAS11696	NOT3	81
23694003	NOT3_FAS11696	NOT3	111
23694004	NOT3_FAS11696	NOT3	142
23694005	NOT3_FAS11696	NOT3	82
23694006	NOT3_FAS11696	NOT3	39
23694007	NOT3_FAS11696	NOT3	87
23694008	NOT3_FAS11696	NOT3	67
23694009	NOT3_FAS11696	NOT3	42
23694010	NOT3_FAS11696	NOT3	157
23694011	NOT3_FAS11696	NOT3	135
23694012	NOT3_FAS11696	NOT3	90
23694013	NOT3_FAS11696	NOT3	81
23694014	NOT3_FAS11696	NOT3	72
23694015	NOT3_FAS11696	NOT3	192
23694016	NOT3_FAS11696	NOT3	87
23694017	NOT3_FAS11696	NOT3	50
23694018	NOT3_FAS11696	NOT3	29
23694019	NOT3_FAS11696	NOT3	140
23694020	NOT3_FAS11696	NOT3	57
23694021	NOT3_FAS11696	NOT3	79
23694022	NOT3_FAS11696	NOT3	50
23694023	NOT3_FAS11696	NOT3	69
23694024	NOT3_FAS11696	NOT3	30
23694025	NOT3_FAS11696	NOT3	53
23694026	NOT3_FAS11696	NOT3	93
23694027	NOT3_FAS11696	NOT3	55
23694028	NOT3_FAS11696	NOT3	92
23694029	NOT3_FAS11696	NOT3	52
23694030	NOT3_FAS11696	NOT3	86
23694031	NOT3_FAS11696	NOT3	49
23694032	NOT3_FAS11696	NOT3	38
23694033	NOT3_FAS11696	NOT3	89
23694034	NOT3_FAS11696	NOT3	72
23694035	NOT3_FAS11696	NOT3	72
23694036	NOT3_FAS11696	NOT3	60
23694037	NOT3_FAS11696	NOT3	49
23694038	NOT3_FAS11696	NOT3	50
23694039	NOT3_FAS11696	NOT3	72
23694040	NOT3_FAS11696	NOT3	102
23694041	NOT3_FAS11696	NOT3	69
23694042	NOT3_FAS11696	NOT3	59
23694043	NOT3_FAS11696	NOT3	97
23694044	NOT3_FAS11696	NOT3	125
23694045	NOT3_FAS11696	NOT3	51
23694046	NOT3_FAS11696	NOT3	41
23694047	NOT3_FAS11696	NOT3	156
23694048	NOT3_FAS11696	NOT3	180
23694049	NOT3_FAS11696	NOT3	80
23694050	NOT3_FAS11696	NOT3	235
23694051	NOT3_FAS11696	NOT3	90
23694052	NOT3_FAS11696	NOT3	97
23694053	NOT3_FAS11696	NOT3	121
23694054	NOT3_FAS11696	NOT3	38
23694055	NOT3_FAS11696	NOT3	50
23694056	NOT3_FAS11696	NOT3	53
23694057	NOT3_FAS11696	NOT3	100
23694058	NOT3_FAS11696	NOT3	73
23694059	NOT3_FAS11696	NOT3	119
23694060	NOT3_FAS11696	NOT3	156
23694061	NOT3_FAS11696	NOT3	68
23694062	NOT3_FAS11696	NOT3	75
23694063	NOT3_FAS11696	NOT3	57
23694064	NOT3_FAS11696	NOT3	139
23694065	NOT3_FAS11696	NOT3	49
23694066	NOT3_FAS11696	NOT3	66
23694067	NOT3_FAS11696	NOT3	123
23694068	NOT3_FAS11696	NOT3	115
23694069	NOT3_FAS11696	NOT3	87
23694070	NOT3_FAS11696	NOT3	143
23694071	NOT3_FAS11696	NOT3	68
23694072	NOT3_FAS11696	NOT3	133
23694073	NOT3_FAS11696	NOT3	45
23694074	NOT3_FAS11696	NOT3	100
23694075	NOT3_FAS11696	NOT3	78
23694076	NOT3_FAS11696	NOT3	59
23694077	NOT3_FAS11696	NOT3	78
23694078	NOT3_FAS11696	NOT3	55
23694079	NOT3_FAS11696	NOT3	70
23694080	NOT3_FAS11696	NOT3	93
23694081	NOT3_FAS11696	NOT3	137
23694082	NOT3_FAS11696	NOT3	144
23694083	NOT3_FAS11696	NOT3	121
23694084	NOT3_FAS11696	NOT3	112
23694085	NOT3_FAS11696	NOT3	144
23694086	NOT3_FAS11696	NOT3	79
23694087	NOT3_FAS11696	NOT3	84
23694088	NOT3_FAS11696	NOT3	130
23694089	NOT3_FAS11696	NOT3	42
23694090	NOT3_FAS11696	NOT3	55
23694091	NOT3_FAS11696	NOT3	82
23694092	NOT3_FAS11696	NOT3	88
23694093	NOT3_FAS11696	NOT3	20
23694094	NOT3_FAS11696	NOT3	107
23694095	NOT3_FAS11696	NOT3	56
23694096	NOT3_FAS11696	NOT3	98
23694097	NOT3_FAS11696	NOT3	54
23694098	NOT3_FAS11696	NOT3	77
23694099	NOT3_FAS11696	NOT3	96
23694100	NOT3_FAS11696	NOT3	94
23694101	NOT3_FAS11696	NOT3	82
23694102	NOT3_FAS11696	NOT3	96
23694103	NOT3_FAS11696	NOT3	95
23694104	NOT3_FAS11696	NOT3	73
23694105	NOT3_FAS11696	NOT3	127
23694106	NOT3_FAS11696	NOT3	93
23694107	NOT3_FAS11696	NOT3	120
23694108	NOT3_FAS11696	NOT3	52
23694109	NOT3_FAS11696	NOT3	83
23694110	NOT3_FAS11696	NOT3	58
23694111	NOT3_FAS11696	NOT3	96
23694112	NOT3_FAS11696	NOT3	130
23694113	NOT3_FAS11696	NOT3	106
23694114	NOT3_FAS11696	NOT3	72
23694115	NOT3_FAS11696	NOT3	165
23694116	NOT3_FAS11696	NOT3	27
23694117	NOT3_FAS11696	NOT3	111
23694118	NOT3_FAS11696	NOT3	53
23694119	NOT3_FAS11696	NOT3	80
23694120	NOT3_FAS11696	NOT3	62
23694121	NOT3_FAS11696	NOT3	135
23694122	NOT3_FAS11696	NOT3	131
23694123	NOT3_FAS11696	NOT3	40
23694124	NOT3_FAS11696	NOT3	67
23694125	NOT3_FAS11696	NOT3	114
23694126	NOT3_FAS11696	NOT3	155
23694127	NOT3_FAS11696	NOT3	8
23694128	NOT3_FAS11696	NOT3	112
23694129	NOT3_FAS11696	NOT3	61
23694130	NOT3_FAS11696	NOT3	52
23694131	NOT3_FAS11696	NOT3	113
23694132	NOT3_FAS11696	NOT3	13
23694133	NOT3_FAS11696	NOT3	122
23694134	NOT3_FAS11696	NOT3	67
23694135	NOT3_FAS11696	NOT3	183
23694136	NOT3_FAS11696	NOT3	89
23694137	NOT3_FAS11696	NOT3	86
23694138	NOT3_FAS11696	NOT3	36
23694139	NOT3_FAS11696	NOT3	105
23694140	NOT3_FAS11696	NOT3	78
23694141	NOT3_FAS11696	NOT3	89
23694142	NOT3_FAS11696	NOT3	108
23694143	NOT3_FAS11696	NOT3	37
23694144	NOT3_FAS11696	NOT3	68
23694145	NOT3_FAS11696	NOT3	64
23694146	NOT3_FAS11696	NOT3	137
23694147	NOT3_FAS11696	NOT3	86
23694148	NOT3_FAS11696	NOT3	91
23694149	NOT3_FAS11696	NOT3	49
23694150	NOT3_FAS11696	NOT3	113
23694151	NOT3_FAS11696	NOT3	60
23694152	NOT3_FAS11696	NOT3	120
23694153	NOT3_FAS11696	NOT3	125
23694154	NOT3_FAS11696	NOT3	199
23694155	NOT3_FAS11696	NOT3	142
23694156	NOT3_FAS11696	NOT3	192
23694157	NOT3_FAS11696	NOT3	129
23694158	NOT3_FAS11696	NOT3	131
23694159	NOT3_FAS11696	NOT3	71
23694160	NOT3_FAS11696	NOT3	81
23694161	NOT3_FAS11696	NOT3	41
23694162	NOT3_FAS11696	NOT3	97
23694163	NOT3_FAS11696	NOT3	72
23694164	NOT3_FAS11696	NOT3	45
23694165	NOT3_FAS11696	NOT3	126
23694166	NOT3_FAS11696	NOT3	119
23694167	NOT3_FAS11696	NOT3	111
23694168	NOT3_FAS11696	NOT3	57
23694169	NOT3_FAS11696	NOT3	113
23694170	NOT3_FAS11696	NOT3	113
23694171	NOT3_FAS11696	NOT3	90
23694172	NOT3_FAS11696	NOT3	100
23694173	NOT3_FAS11696	NOT3	109
23694174	NOT3_FAS11696	NOT3	113
23694175	NOT3_FAS11696	NOT3	85
23694176	NOT3_FAS11696	NOT3	55
23694177	NOT3_FAS11696	NOT3	125
23694178	NOT3_FAS11696	NOT3	108
23694179	NOT3_FAS11696	NOT3	115
23694180	NOT3_FAS11696	NOT3	135
23694181	NOT3_FAS11696	NOT3	111
23694182	NOT3_FAS11696	NOT3	117
23694183	NOT3_FAS11696	NOT3	87
23694184	NOT3_FAS11696	NOT3	60
23694185	NOT3_FAS11696	NOT3	29
23694186	NOT3_FAS11696	NOT3	101
23694187	NOT3_FAS11696	NOT3	194
23694188	NOT3_FAS11696	NOT3	86
23694189	NOT3_FAS11696	NOT3	68
23694190	NOT3_FAS11696	NOT3	50
23694191	NOT3_FAS11696	NOT3	148
23694192	NOT3_FAS11696	NOT3	84
23694193	NOT3_FAS11696	NOT3	136
23694194	NOT3_FAS11696	NOT3	166
23694195	NOT3_FAS11696	NOT3	61
23694196	NOT3_FAS11696	NOT3	67
23694197	NOT3_FAS11696	NOT3	88
23694198	NOT3_FAS11696	NOT3	114
23694199	NOT3_FAS11696	NOT3	127
23694200	NOT3_FAS11696	NOT3	58
23694201	NOT3_FAS11696	NOT3	62
23694202	NOT3_FAS11696	NOT3	133
23694203	NOT3_FAS11696	NOT3	99
23694204	NOT3_FAS11696	NOT3	57
23694205	NOT3_FAS11696	NOT3	59
23694206	NOT3_FAS11696	NOT3	109
23694207	NOT3_FAS11696	NOT3	53
23694208	NOT3_FAS11696	NOT3	78
23694209	NOT3_FAS11696	NOT3	55
23694210	NOT3_FAS11696	NOT3	125
23694211	NOT3_FAS11696	NOT3	18
23694212	NOT3_FAS11696	NOT3	102
23694213	NOT3_FAS11696	NOT3	157
23694214	NOT3_FAS11696	NOT3	136
23694215	NOT3_FAS11696	NOT3	85
23694216	NOT3_FAS11696	NOT3	129
23694217	NOT3_FAS11696	NOT3	62
23694218	NOT3_FAS11696	NOT3	88
23694219	NOT3_FAS11696	NOT3	82
23694220	NOT3_FAS11696	NOT3	64
23694221	NOT3_FAS11696	NOT3	131
23694222	NOT3_FAS11696	NOT3	59
23694223	NOT3_FAS11696	NOT3	95
23694224	NOT3_FAS11696	NOT3	71
23694225	NOT3_FAS11696	NOT3	124
23694226	NOT3_FAS11696	NOT3	121
23694227	NOT3_FAS11696	NOT3	104
23694228	NOT3_FAS11696	NOT3	59
23694229	NOT3_FAS11696	NOT3	78
23694230	NOT3_FAS11696	NOT3	86
23694231	NOT3_FAS11696	NOT3	113
23694232	NOT3_FAS11696	NOT3	100
23694233	NOT3_FAS11696	NOT3	47
23694234	NOT3_FAS11696	NOT3	73
23694235	NOT3_FAS11696	NOT3	82
23694236	NOT3_FAS11696	NOT3	114
23694237	NOT3_FAS11696	NOT3	94
23694238	NOT3_FAS11696	NOT3	78
23694239	NOT3_FAS11696	NOT3	33
23694240	NOT3_FAS11696	NOT3	102
23694241	NOT3_FAS11696	NOT3	55
23694242	NOT3_FAS11696	NOT3	82
23694243	NOT3_FAS11696	NOT3	146
23694244	NOT3_FAS11696	NOT3	194
23694245	NOT3_FAS11696	NOT3	61
23694246	NOT3_FAS11696	NOT3	60
23694247	NOT3_FAS11696	NOT3	70
23694248	NOT3_FAS11696	NOT3	165
23694249	NOT3_FAS11696	NOT3	67
23694250	NOT3_FAS11696	NOT3	122
23694251	NOT3_FAS11696	NOT3	103
23694252	NOT3_FAS11696	NOT3	47
23694253	NOT3_FAS11696	NOT3	67
23694254	NOT3_FAS11696	NOT3	86
23694255	NOT3_FAS11696	NOT3	33
23694256	NOT3_FAS11696	NOT3	44
23694257	NOT3_FAS11696	NOT3	78
23694258	NOT3_FAS11696	NOT3	222
23694259	NOT3_FAS11696	NOT3	46
23694260	NOT3_FAS11696	NOT3	126
23694261	NOT3_FAS11696	NOT3	46
23694262	NOT3_FAS11696	NOT3	72
23694263	NOT3_FAS11696	NOT3	66
23694264	NOT3_FAS11696	NOT3	51
23694265	NOT3_FAS11696	NOT3	103
23694266	NOT3_FAS11696	NOT3	37
23694267	NOT3_FAS11696	NOT3	134
23694268	NOT3_FAS11696	NOT3	110
23694269	NOT3_FAS11696	NOT3	38
23694270	NOT3_FAS11696	NOT3	70
23694271	NOT3_FAS11696	NOT3	119
23694272	NOT3_FAS11696	NOT3	46
23694273	NOT3_FAS11696	NOT3	137
23694274	NOT3_FAS11696	NOT3	141
23694275	NOT3_FAS11696	NOT3	68
23694276	NOT3_FAS11696	NOT3	92
23694277	NOT3_FAS11696	NOT3	67
23694278	NOT3_FAS11696	NOT3	70
23694279	NOT3_FAS11696	NOT3	28
23694280	NOT3_FAS11696	NOT3	140
23694281	NOT3_FAS11696	NOT3	60
23694282	NOT3_FAS11696	NOT3	127
23694283	NOT3_FAS11696	NOT3	55
23694284	NOT3_FAS11696	NOT3	100
23694285	NOT3_FAS11696	NOT3	65
23694286	NOT3_FAS11696	NOT3	49
23694287	NOT3_FAS11696	NOT3	44
23694288	NOT3_FAS11696	NOT3	106
23694289	NOT3_FAS11696	NOT3	37
23694290	NOT3_FAS11696	NOT3	87
23694291	NOT3_FAS11696	NOT3	90
23694292	NOT3_FAS11696	NOT3	61
23694293	NOT3_FAS11696	NOT3	155
23694294	NOT3_FAS11696	NOT3	136
23694295	NOT3_FAS11696	NOT3	8
23694296	NOT3_FAS11696	NOT3	113
23694297	NOT3_FAS11696	NOT3	52
23694298	NOT3_FAS11696	NOT3	178
23694299	NOT3_FAS11696	NOT3	122
23694300	NOT3_FAS11696	NOT3	101
23694301	NOT3_FAS11696	NOT3	18
23694302	NOT3_FAS11696	NOT3	107
23694303	NOT3_FAS11696	NOT3	124
23694304	NOT3_FAS11696	NOT3	62
23694305	NOT3_FAS11696	NOT3	87
23694306	NOT3_FAS11696	NOT3	149
23694307	NOT3_FAS11696	NOT3	81
23694308	NOT3_FAS11696	NOT3	107
23694309	NOT3_FAS11696	NOT3	43
23694310	NOT3_FAS11696	NOT3	73
23694311	NOT3_FAS11696	NOT3	101
23694312	NOT3_FAS11696	NOT3	81
23694313	NOT3_FAS11696	NOT3	82
23694314	NOT3_FAS11696	NOT3	89
23694315	NOT3_FAS11696	NOT3	120
23694316	NOT3_FAS11696	NOT3	65
23694317	NOT3_FAS11696	NOT3	109
23694318	NOT3_FAS11696	NOT3	39
23694319	NOT3_FAS11696	NOT3	57
23694320	NOT3_FAS11696	NOT3	168
23694321	NOT3_FAS11696	NOT3	52
23694322	NOT3_FAS11696	NOT3	119
23694323	NOT3_FAS11696	NOT3	147
23694324	NOT3_FAS11696	NOT3	49
23694325	NOT3_FAS11696	NOT3	57
23694326	NOT3_FAS11696	NOT3	116
23694327	NOT3_FAS11696	NOT3	69
23694328	NOT3_FAS11696	NOT3	115
23694329	NOT3_FAS11696	NOT3	193
23694330	NOT3_FAS11696	NOT3	74
23694331	NOT3_FAS11696	NOT3	85
23694332	NOT3_FAS11696	NOT3	62
23694333	NOT3_FAS11696	NOT3	65
23694334	NOT3_FAS11696	NOT3	64
23694335	NOT3_FAS11696	NOT3	72
23694336	NOT3_FAS11696	NOT3	78
23694337	NOT3_FAS11696	NOT3	58
23694338	NOT3_FAS11696	NOT3	52
23694339	NOT3_FAS11696	NOT3	61
23694340	NOT3_FAS11696	NOT3	88
23694341	NOT3_FAS11696	NOT3	59
23694342	NOT3_FAS11696	NOT3	57
23694343	NOT3_FAS11696	NOT3	144
23694344	NOT3_FAS11696	NOT3	71
23694345	NOT3_FAS11696	NOT3	59
23694346	NOT3_FAS11696	NOT3	67
23694347	NOT3_FAS11696	NOT3	51
23694348	NOT3_FAS11696	NOT3	28
23694349	NOT3_FAS11696	NOT3	66
23694350	NOT3_FAS11696	NOT3	68
23694351	NOT3_FAS11696	NOT3	68
23694352	NOT3_FAS11696	NOT3	150
23694353	NOT3_FAS11696	NOT3	103
23694354	NOT3_FAS11696	NOT3	35
23694355	NOT3_FAS11696	NOT3	81
23694356	NOT3_FAS11696	NOT3	90
23694357	NOT3_FAS11696	NOT3	75
23694358	NOT3_FAS11696	NOT3	46
23694359	NOT3_FAS11696	NOT3	47
23694360	NOT3_FAS11696	NOT3	80
23694361	NOT3_FAS11696	NOT3	103
23694362	NOT3_FAS11696	NOT3	81
23694363	NOT3_FAS11696	NOT3	69
23694364	NOT3_FAS11696	NOT3	72
23694365	NOT3_FAS11696	NOT3	33
23694366	NOT3_FAS11696	NOT3	45
23694367	NOT3_FAS11696	NOT3	31
23694368	NOT3_FAS11696	NOT3	126
23694369	NOT3_FAS11696	NOT3	86
23694370	NOT3_FAS11696	NOT3	37
23694371	NOT3_FAS11696	NOT3	59
23694372	NOT3_FAS11696	NOT3	128
23694373	NOT3_FAS11696	NOT3	103
23694374	NOT3_FAS11696	NOT3	40
23694375	NOT3_FAS11696	NOT3	79
23694376	NOT3_FAS11696	NOT3	106
23694377	NOT3_FAS11696	NOT3	67
23694378	NOT3_FAS11696	NOT3	59
23694379	NOT3_FAS11696	NOT3	89
23694380	NOT3_FAS11696	NOT3	67
23694381	NOT3_FAS11696	NOT3	105
23694382	NOT3_FAS11696	NOT3	82
23694383	NOT3_FAS11696	NOT3	50
23694384	NOT3_FAS11696	NOT3	122
23694385	NOT3_FAS11696	NOT3	125
23694386	NOT3_FAS11696	NOT3	112
23694387	NOT3_FAS11696	NOT3	95
23694388	NOT3_FAS11696	NOT3	80
23694389	NOT3_FAS11696	NOT3	75
23694390	NOT3_FAS11696	NOT3	68
23694391	NOT3_FAS11696	NOT3	175
23694392	NOT3_FAS11696	NOT3	122
23694393	NOT3_FAS11696	NOT3	74
23694394	NOT3_FAS11696	NOT3	67
23694395	NOT3_FAS11696	NOT3	53
23694396	NOT3_FAS11696	NOT3	80
23694397	NOT3_FAS11696	NOT3	53
23694398	NOT3_FAS11696	NOT3	149
23694399	NOT3_FAS11696	NOT3	118
23694400	NOT3_FAS11696	NOT3	61
23694401	NOT3_FAS11696	NOT3	98
23694402	NOT3_FAS11696	NOT3	73
23694403	NOT3_FAS11696	NOT3	74
23694404	NOT3_FAS11696	NOT3	85
23694405	NOT3_FAS11696	NOT3	81
23694406	NOT3_FAS11696	NOT3	83
23694407	NOT3_FAS11696	NOT3	113
23694408	NOT3_FAS11696	NOT3	100
23694409	NOT3_FAS11696	NOT3	94
23694410	NOT3_FAS11696	NOT3	36
23694411	NOT3_FAS11696	NOT3	61
23694412	NOT3_FAS11696	NOT3	131
23694413	NOT3_FAS11696	NOT3	87
23694414	NOT3_FAS11696	NOT3	113
23694415	NOT3_FAS11696	NOT3	90
23694416	NOT3_FAS11696	NOT3	70
23694417	NOT3_FAS11696	NOT3	97
23694418	NOT3_FAS11696	NOT3	70
23694419	NOT3_FAS11696	NOT3	64
23694420	NOT3_FAS11696	NOT3	55
23694421	NOT3_FAS11696	NOT3	65
23694422	NOT3_FAS11696	NOT3	93
23694423	NOT3_FAS11696	NOT3	104
23694424	NOT3_FAS11696	NOT3	119
23694425	NOT3_FAS11696	NOT3	111
23694426	NOT3_FAS11696	NOT3	58
23694427	NOT3_FAS11696	NOT3	200
23694428	NOT3_FAS11696	NOT3	148
23694429	NOT3_FAS11696	NOT3	70
23694430	NOT3_FAS11696	NOT3	197
23694431	NOT3_FAS11696	NOT3	66
23694432	NOT3_FAS11696	NOT3	128
23694433	NOT3_FAS11696	NOT3	58
23694434	NOT3_FAS11696	NOT3	99
23694435	NOT3_FAS11696	NOT3	131
23694436	NOT3_FAS11696	NOT3	106
23694437	NOT3_FAS11696	NOT3	156
23694438	NOT3_FAS11696	NOT3	60
23694439	NOT3_FAS11696	NOT3	167
23694440	NOT3_FAS11696	NOT3	133
23694441	NOT3_FAS11696	NOT3	62
23694442	NOT3_FAS11696	NOT3	56
23694443	NOT3_FAS11696	NOT3	59
23694444	NOT3_FAS11696	NOT3	98
23694445	NOT3_FAS11696	NOT3	55
23694446	NOT3_FAS11696	NOT3	125
23694447	NOT3_FAS11696	NOT3	154
23694448	NOT3_FAS11696	NOT3	54
23694449	NOT3_FAS11696	NOT3	107
23694450	NOT3_FAS11696	NOT3	51
23694451	NOT3_FAS11696	NOT3	90
23694452	NOT3_FAS11696	NOT3	34
23694453	NOT3_FAS11696	NOT3	49
23694454	NOT3_FAS11696	NOT3	53
23694455	NOT3_FAS11696	NOT3	181
23694456	NOT3_FAS11696	NOT3	56
23694457	NOT3_FAS11696	NOT3	75
23694458	NOT3_FAS11696	NOT3	59
23694459	NOT3_FAS11696	NOT3	57
23694460	NOT3_FAS11696	NOT3	59
23694461	NOT3_FAS11696	NOT3	42
23694462	NOT3_FAS11696	NOT3	139
23694463	NOT3_FAS11696	NOT3	65
23694464	NOT3_FAS11696	NOT3	79
23694465	NOT3_FAS11696	NOT3	93
23694466	NOT3_FAS11696	NOT3	115
23694467	NOT3_FAS11696	NOT3	89
23694468	NOT3_FAS11696	NOT3	28
23694469	NOT3_FAS11696	NOT3	107
23694470	NOT3_FAS11696	NOT3	91
23694471	NOT3_FAS11696	NOT3	68
23694472	NOT3_FAS11696	NOT3	75
23694473	NOT3_FAS11696	NOT3	74
23694474	NOT3_FAS11696	NOT3	67
23694475	NOT3_FAS11696	NOT3	66
23694476	NOT3_FAS11696	NOT3	144
23694477	NOT3_FAS11696	NOT3	78
23694478	NOT3_FAS11696	NOT3	13
23694479	NOT3_FAS11696	NOT3	110
23694480	NOT3_FAS11696	NOT3	135
23694481	NOT3_FAS11696	NOT3	156
23694482	NOT3_FAS11696	NOT3	59
23694483	NOT3_FAS11696	NOT3	49
23694484	NOT3_FAS11696	NOT3	89
23694485	NOT3_FAS11696	NOT3	46
23694486	NOT3_FAS11696	NOT3	34
23694487	NOT3_FAS11696	NOT3	85
23694488	NOT3_FAS11696	NOT3	71
23694489	NOT3_FAS11696	NOT3	69
23694490	NOT3_FAS11696	NOT3	135
23694491	NOT3_FAS11696	NOT3	97
23694492	NOT3_FAS11696	NOT3	42
23694493	NOT3_FAS11696	NOT3	96
23694494	NOT3_FAS11696	NOT3	118
23694495	NOT3_FAS11696	NOT3	99
23694496	NOT3_FAS11696	NOT3	78
23694497	NOT3_FAS11696	NOT3	93
23694498	NOT3_FAS11696	NOT3	70
23694499	NOT3_FAS11696	NOT3	38
23694500	NOT3_FAS11696	NOT3	55
23694501	NOT3_FAS11696	NOT3	129
23694502	NOT3_FAS11696	NOT3	77
23694503	NOT3_FAS11696	NOT3	62
23694504	NOT3_FAS11696	NOT3	115
23694505	NOT3_FAS11696	NOT3	110
23694506	NOT3_FAS11696	NOT3	51
23694507	NOT3_FAS11696	NOT3	52
23694508	NOT3_FAS11696	NOT3	55
23694509	NOT3_FAS11696	NOT3	139
23694510	NOT3_FAS11696	NOT3	76
23694511	NOT3_FAS11696	NOT3	69
23694512	NOT3_FAS11696	NOT3	83
23694513	NOT3_FAS11696	NOT3	52
23694514	NOT3_FAS11696	NOT3	61
23694515	NOT3_FAS11696	NOT3	58
23694516	NOT3_FAS11696	NOT3	139
23694517	NOT3_FAS11696	NOT3	86
23694518	NOT3_FAS11696	NOT3	67
23694519	NOT3_FAS11696	NOT3	88
23694520	NOT3_FAS11696	NOT3	82
23694521	NOT3_FAS11696	NOT3	80
23694522	NOT3_FAS11696	NOT3	64
23694523	NOT3_FAS11696	NOT3	62
23694524	NOT3_FAS11696	NOT3	108
23694525	NOT3_FAS11696	NOT3	68
23694526	NOT3_FAS11696	NOT3	71
23694527	NOT3_FAS11696	NOT3	119
23694528	NOT3_FAS11696	NOT3	94
23694529	NOT3_FAS11696	NOT3	107
23694530	NOT3_FAS11696	NOT3	51
23694531	NOT3_FAS11696	NOT3	50
23694532	NOT3_FAS11696	NOT3	124
23694533	NOT3_FAS11696	NOT3	29
23694534	NOT3_FAS11696	NOT3	155
23694535	NOT3_FAS11696	NOT3	75
23694536	NOT3_FAS11696	NOT3	129
23694537	NOT3_FAS11696	NOT3	95
23694538	NOT3_FAS11696	NOT3	115
23694539	NOT3_FAS11696	NOT3	68
23694540	NOT3_FAS11696	NOT3	80
23694541	NOT3_FAS11696	NOT3	53
23694542	NOT3_FAS11696	NOT3	63
23694543	NOT3_FAS11696	NOT3	54
23694544	NOT3_FAS11696	NOT3	87
23694545	NOT3_FAS11696	NOT3	126
23694546	NOT3_FAS11696	NOT3	113
23694547	NOT3_FAS11696	NOT3	84
23694548	NOT3_FAS11696	NOT3	8
23694549	NOT3_FAS11696	NOT3	161
23694550	NOT3_FAS11696	NOT3	139
23694551	NOT3_FAS11696	NOT3	10
23694552	NOT3_FAS11696	NOT3	68
23694553	NOT3_FAS11696	NOT3	115
23694554	NOT3_FAS11696	NOT3	69
23694555	NOT3_FAS11696	NOT3	107
23694556	NOT3_FAS11696	NOT3	72
23694557	NOT3_FAS11696	NOT3	170
23694558	NOT3_FAS11696	NOT3	146
23694559	NOT3_FAS11696	NOT3	48
23694560	NOT3_FAS11696	NOT3	135
23694561	NOT3_FAS11696	NOT3	74
23694562	NOT3_FAS11696	NOT3	70
23694563	NOT3_FAS11696	NOT3	111
23694564	NOT3_FAS11696	NOT3	93
23694565	NOT3_FAS11696	NOT3	84
23694566	NOT3_FAS11696	NOT3	72
23694567	NOT3_FAS11696	NOT3	31
23694568	NOT3_FAS11696	NOT3	62
23694569	NOT3_FAS11696	NOT3	104
23694570	NOT3_FAS11696	NOT3	64
23694571	NOT3_FAS11696	NOT3	43
23694572	NOT3_FAS11696	NOT3	56
23694573	NOT3_FAS11696	NOT3	41
23694574	NOT3_FAS11696	NOT3	55
23694575	NOT3_FAS11696	NOT3	84
23694576	NOT3_FAS11696	NOT3	100
23694577	NOT3_FAS11696	NOT3	92
23694578	NOT3_FAS11696	NOT3	59
23694579	NOT3_FAS11696	NOT3	56
23694580	NOT3_FAS11696	NOT3	99
23694581	NOT3_FAS11696	NOT3	92
23694582	NOT3_FAS11696	NOT3	113
23694583	NOT3_FAS11696	NOT3	22
23694584	NOT3_FAS11696	NOT3	38
23694585	NOT3_FAS11696	NOT3	43
23694586	NOT3_FAS11696	NOT3	77
23694587	NOT3_FAS11696	NOT3	135
23694588	NOT3_FAS11696	NOT3	60
23694589	NOT3_FAS11696	NOT3	69
23694590	NOT3_FAS11696	NOT3	115
23694591	NOT3_FAS11696	NOT3	80
23694592	NOT3_FAS11696	NOT3	77
23694593	NOT3_FAS11696	NOT3	123
23694594	NOT3_FAS11696	NOT3	82
23694595	NOT3_FAS11696	NOT3	77
23694596	NOT3_FAS11696	NOT3	53
23694597	NOT3_FAS11696	NOT3	103
23694598	NOT3_FAS11696	NOT3	56
23694599	NOT3_FAS11696	NOT3	105
23694600	NOT3_FAS11696	NOT3	49
23694601	NOT3_FAS11696	NOT3	52
23694602	NOT3_FAS11696	NOT3	62
23694603	NOT3_FAS11696	NOT3	124
23694604	NOT3_FAS11696	NOT3	42
23694605	NOT3_FAS11696	NOT3	135
23694606	NOT3_FAS11696	NOT3	104
23694607	NOT3_FAS11696	NOT3	88
23694608	NOT3_FAS11696	NOT3	42
23694609	NOT3_FAS11696	NOT3	87
23694610	NOT3_FAS11696	NOT3	92
23694611	NOT3_FAS11696	NOT3	80
23694612	NOT3_FAS11696	NOT3	135
23694613	NOT3_FAS11696	NOT3	69
23694614	NOT3_FAS11696	NOT3	107
23694615	NOT3_FAS11696	NOT3	33
23694616	NOT3_FAS11696	NOT3	58
23694617	NOT3_FAS11696	NOT3	173
23694618	NOT3_FAS11696	NOT3	80
23694619	NOT3_FAS11696	NOT3	63
23694620	NOT3_FAS11696	NOT3	126
23694621	NOT3_FAS11696	NOT3	89
23694622	NOT3_FAS11696	NOT3	131
23694623	NOT3_FAS11696	NOT3	71
23694624	NOT3_FAS11696	NOT3	58
23694625	NOT3_FAS11696	NOT3	72
23694626	NOT3_FAS11696	NOT3	101
23694627	NOT3_FAS11696	NOT3	125
23694628	NOT3_FAS11696	NOT3	73
23694629	NOT3_FAS11696	NOT3	56
23694630	NOT3_FAS11696	NOT3	70
23694631	NOT3_FAS11696	NOT3	12
23694632	NOT3_FAS11696	NOT3	109
23694633	NOT3_FAS11696	NOT3	105
23694634	NOT3_FAS11696	NOT3	29
23694635	NOT3_FAS11696	NOT3	30
23694636	NOT3_FAS11696	NOT3	136
23694637	NOT3_FAS11696	NOT3	79
23694638	NOT3_FAS11696	NOT3	47
23694639	NOT3_FAS11696	NOT3	112
23694640	NOT3_FAS11696	NOT3	53
23694641	NOT3_FAS11696	NOT3	119
23694642	NOT3_FAS11696	NOT3	77
23694643	NOT3_FAS11696	NOT3	75
23694644	NOT3_FAS11696	NOT3	125
23694645	NOT3_FAS11696	NOT3	39
23694646	NOT3_FAS11696	NOT3	20
23694647	NOT3_FAS11696	NOT3	97
23694648	NOT3_FAS11696	NOT3	180
23694649	NOT3_FAS11696	NOT3	91
23694650	NOT3_FAS11696	NOT3	69
23694651	NOT3_FAS11696	NOT3	115
23694652	NOT3_FAS11696	NOT3	145
23694653	NOT3_FAS11696	NOT3	175
23694654	NOT3_FAS11696	NOT3	58
23694655	NOT3_FAS11696	NOT3	75
23694656	NOT3_FAS11696	NOT3	88
23694657	NOT3_FAS11696	NOT3	123
23694658	NOT3_FAS11696	NOT3	91
23694659	NOT3_FAS11696	NOT3	85
23694660	NOT3_FAS11696	NOT3	118
23694661	NOT3_FAS11696	NOT3	151
23694662	NOT3_FAS11696	NOT3	91
23694663	NOT3_FAS11696	NOT3	44
23694664	NOT3_FAS11696	NOT3	101
23694665	NOT3_FAS11696	NOT3	78
23694666	NOT3_FAS11696	NOT3	20
23694667	NOT3_FAS11696	NOT3	115
23694668	NOT3_FAS11696	NOT3	25
23694669	NOT3_FAS11696	NOT3	36
23694670	NOT3_FAS11696	NOT3	142
23694671	NOT3_FAS11696	NOT3	73
23694672	NOT3_FAS11696	NOT3	102
23694673	NOT3_FAS11696	NOT3	72
23694674	NOT3_FAS11696	NOT3	129
23694675	NOT3_FAS11696	NOT3	87
23694676	NOT3_FAS11696	NOT3	27
23694677	NOT3_FAS11696	NOT3	125
23694678	NOT3_FAS11696	NOT3	82
23694679	NOT3_FAS11696	NOT3	91
23694680	NOT3_FAS11696	NOT3	141
23694681	NOT3_FAS11696	NOT3	72
23694682	NOT3_FAS11696	NOT3	76
23694683	NOT3_FAS11696	NOT3	55
23694684	NOT3_FAS11696	NOT3	108
23694685	NOT3_FAS11696	NOT3	123
23694686	NOT3_FAS11696	NOT3	148
23694687	NOT3_FAS11696	NOT3	57
23694688	NOT3_FAS11696	NOT3	49
23694689	NOT3_FAS11696	NOT3	8
23694690	NOT3_FAS11696	NOT3	66
23694691	NOT3_FAS11696	NOT3	57
23694692	NOT3_FAS11696	NOT3	81
23694693	NOT3_FAS11696	NOT3	99
23694694	NOT3_FAS11696	NOT3	44
23694695	NOT3_FAS11696	NOT3	140
23694696	NOT3_FAS11696	NOT3	67
23694697	NOT3_FAS11696	NOT3	71
23694698	NOT3_FAS11696	NOT3	27
23694699	NOT3_FAS11696	NOT3	99
23694700	NOT3_FAS11696	NOT3	120
23694701	NOT3_FAS11696	NOT3	110
23694702	NOT3_FAS11696	NOT3	63
23694703	NOT3_FAS11696	NOT3	67
23694704	NOT3_FAS11696	NOT3	115
23694705	NOT3_FAS11696	NOT3	70
23694706	NOT3_FAS11696	NOT3	92
23694707	NOT3_FAS11696	NOT3	52
23694708	NOT3_FAS11696	NOT3	71
23694709	NOT3_FAS11696	NOT3	70
23694710	NOT3_FAS11696	NOT3	59
23694711	NOT3_FAS11696	NOT3	57
23694712	NOT3_FAS11696	NOT3	169
23694713	NOT3_FAS11696	NOT3	79
23694714	NOT3_FAS11696	NOT3	69
23694715	NOT3_FAS11696	NOT3	142
23694716	NOT3_FAS11696	NOT3	132
23694717	NOT3_FAS11696	NOT3	35
23694718	NOT3_FAS11696	NOT3	137
23694719	NOT3_FAS11696	NOT3	34
23694720	NOT3_FAS11696	NOT3	62
23694721	NOT3_FAS11696	NOT3	100
23694722	NOT3_FAS11696	NOT3	97
23694723	NOT3_FAS11696	NOT3	96
23694724	NOT3_FAS11696	NOT3	50
23694725	NOT3_FAS11696	NOT3	75
23694726	NOT3_FAS11696	NOT3	92
23694727	NOT3_FAS11696	NOT3	84
23694728	NOT3_FAS11696	NOT3	129
23694729	NOT3_FAS11696	NOT3	107
23694730	NOT3_FAS11696	NOT3	99
23694731	NOT3_FAS11696	NOT3	34
23694732	NOT3_FAS11696	NOT3	151
23694733	NOT3_FAS11696	NOT3	44
23694734	NOT3_FAS11696	NOT3	85
23694735	NOT3_FAS11696	NOT3	37
23694736	NOT3_FAS11696	NOT3	34
23694737	NOT3_FAS11696	NOT3	25
23694738	NOT3_FAS11696	NOT3	91
23694739	NOT3_FAS11696	NOT3	92
23694740	NOT3_FAS11696	NOT3	188
23694741	NOT3_FAS11696	NOT3	68
23694742	NOT3_FAS11696	NOT3	203
23694743	NOT3_FAS11696	NOT3	134
23694744	NOT3_FAS11696	NOT3	131
23694745	NOT3_FAS11696	NOT3	64
23694746	NOT3_FAS11696	NOT3	8
23694747	NOT3_FAS11696	NOT3	78
23694748	NOT3_FAS11696	NOT3	145
23694749	NOT3_FAS11696	NOT3	96
23694750	NOT3_FAS11696	NOT3	135
23694751	NOT3_FAS11696	NOT3	130
23694752	NOT3_FAS11696	NOT3	118
23694753	NOT3_FAS11696	NOT3	26
23694754	NOT3_FAS11696	NOT3	107
23694755	NOT3_FAS11696	NOT3	49
23694756	NOT3_FAS11696	NOT3	52
23694757	NOT3_FAS11696	NOT3	79
23694758	NOT3_FAS11696	NOT3	70
23694759	NOT3_FAS11696	NOT3	35
23694760	NOT3_FAS11696	NOT3	76
23694761	NOT3_FAS11696	NOT3	58
23694762	NOT3_FAS11696	NOT3	66
23694763	NOT3_FAS11696	NOT3	63
23694764	NOT3_FAS11696	NOT3	132
23694765	NOT3_FAS11696	NOT3	64
23694766	NOT3_FAS11696	NOT3	113
23694767	NOT3_FAS11696	NOT3	49
23694768	NOT3_FAS11696	NOT3	80
23694769	NOT3_FAS11696	NOT3	126
23694770	NOT3_FAS11696	NOT3	82
23694771	NOT3_FAS11696	NOT3	151
23694772	NOT3_FAS11696	NOT3	68
23694773	NOT3_FAS11696	NOT3	65
23694774	NOT3_FAS11696	NOT3	85
23694775	NOT3_FAS11696	NOT3	48
23694776	NOT3_FAS11696	NOT3	55
23694777	NOT3_FAS11696	NOT3	122
23694778	NOT3_FAS11696	NOT3	47
23694779	NOT3_FAS11696	NOT3	54
23694780	NOT3_FAS11696	NOT3	105
23694781	NOT3_FAS11696	NOT3	59
23694782	NOT3_FAS11696	NOT3	45
23694783	NOT3_FAS11696	NOT3	75
23694784	NOT3_FAS11696	NOT3	41
23694785	NOT3_FAS11696	NOT3	107
23694786	NOT3_FAS11696	NOT3	62
23694787	NOT3_FAS11696	NOT3	88
23694788	NOT3_FAS11696	NOT3	53
23694789	NOT3_FAS11696	NOT3	70
23694790	NOT3_FAS11696	NOT3	58
23694791	NOT3_FAS11696	NOT3	79
23694792	NOT3_FAS11696	NOT3	102
23694793	NOT3_FAS11696	NOT3	121
23694794	NOT3_FAS11696	NOT3	96
23694795	NOT3_FAS11696	NOT3	65
23694796	NOT3_FAS11696	NOT3	50
23694797	NOT3_FAS11696	NOT3	131
23694798	NOT3_FAS11696	NOT3	117
23694799	NOT3_FAS11696	NOT3	158
23694800	NOT3_FAS11696	NOT3	128
23694801	NOT3_FAS11696	NOT3	162
23694802	NOT3_FAS11696	NOT3	161
23694803	NOT3_FAS11696	NOT3	64
23694804	NOT3_FAS11696	NOT3	133
23694805	NOT3_FAS11696	NOT3	116
23694806	NOT3_FAS11696	NOT3	54
23694807	NOT3_FAS11696	NOT3	62
23694808	NOT3_FAS11696	NOT3	69
23694809	NOT3_FAS11696	NOT3	69
23694810	NOT3_FAS11696	NOT3	92
23694811	NOT3_FAS11696	NOT3	48
23694812	NOT3_FAS11696	NOT3	90
23694813	NOT3_FAS11696	NOT3	123
23694814	NOT3_FAS11696	NOT3	86
23694815	NOT3_FAS11696	NOT3	51
23694816	NOT3_FAS11696	NOT3	105
23694817	NOT3_FAS11696	NOT3	97
23694818	NOT3_FAS11696	NOT3	161
23694819	NOT3_FAS11696	NOT3	153
23694820	NOT3_FAS11696	NOT3	56
23694821	NOT3_FAS11696	NOT3	98
23694822	NOT3_FAS11696	NOT3	114
23694823	NOT3_FAS11696	NOT3	158
23694824	NOT3_FAS11696	NOT3	50
23694825	NOT3_FAS11696	NOT3	97
23694826	NOT3_FAS11696	NOT3	29
23694827	NOT3_FAS11696	NOT3	130
23694828	NOT3_FAS11696	NOT3	30
23694829	NOT3_FAS11696	NOT3	52
23694830	NOT3_FAS11696	NOT3	33
23694831	NOT3_FAS11696	NOT3	117
23694832	NOT3_FAS11696	NOT3	101
23694833	NOT3_FAS11696	NOT3	97
23694834	NOT3_FAS11696	NOT3	94
23694835	NOT3_FAS11696	NOT3	105
23694836	NOT3_FAS11696	NOT3	161
23694837	NOT3_FAS11696	NOT3	69
23694838	NOT3_FAS11696	NOT3	33
23694839	NOT3_FAS11696	NOT3	133
23694840	NOT3_FAS11696	NOT3	50
23694841	NOT3_FAS11696	NOT3	44
23694842	NOT3_FAS11696	NOT3	87
23694843	NOT3_FAS11696	NOT3	90
23694844	NOT3_FAS11696	NOT3	137
23694845	NOT3_FAS11696	NOT3	52
23694846	NOT3_FAS11696	NOT3	56
23694847	NOT3_FAS11696	NOT3	82
23694848	NOT3_FAS11696	NOT3	89
23694849	NOT3_FAS11696	NOT3	123
23694850	NOT3_FAS11696	NOT3	139
23694851	NOT3_FAS11696	NOT3	90
23694852	NOT3_FAS11696	NOT3	47
23694853	NOT3_FAS11696	NOT3	118
23694854	NOT3_FAS11696	NOT3	97
23694855	NOT3_FAS11696	NOT3	126
23694856	NOT3_FAS11696	NOT3	126
23694857	NOT3_FAS11696	NOT3	124
23694858	NOT3_FAS11696	NOT3	46
23694859	NOT3_FAS11696	NOT3	86
23694860	NOT3_FAS11696	NOT3	137
23694861	NOT3_FAS11696	NOT3	173
23694862	NOT3_FAS11696	NOT3	126
23694863	NOT3_FAS11696	NOT3	47
23694864	NOT3_FAS11696	NOT3	103
23694865	NOT3_FAS11696	NOT3	120
23694866	NOT3_FAS11696	NOT3	119
23694867	NOT3_FAS11696	NOT3	95
23694868	NOT3_FAS11696	NOT3	66
23694869	NOT3_FAS11696	NOT3	144
23694870	NOT3_FAS11696	NOT3	41
23694871	NOT3_FAS11696	NOT3	104
23694872	NOT3_FAS11696	NOT3	111
23694873	NOT3_FAS11696	NOT3	162
23694874	NOT3_FAS11696	NOT3	43
23694875	NOT3_FAS11696	NOT3	132
23694876	NOT3_FAS11696	NOT3	160
23694877	NOT3_FAS11696	NOT3	122
23694878	NOT3_FAS11696	NOT3	74
23694879	NOT3_FAS11696	NOT3	85
23694880	NOT3_FAS11696	NOT3	77
23694881	NOT3_FAS11696	NOT3	137
23694882	NOT3_FAS11696	NOT3	64
23694883	NOT3_FAS11696	NOT3	145
23694884	NOT3_FAS11696	NOT3	188
23694885	NOT3_FAS11696	NOT3	74
23694886	NOT3_FAS11696	NOT3	49
23694887	NOT3_FAS11696	NOT3	117
23694888	NOT3_FAS11696	NOT3	128
23694889	NOT3_FAS11696	NOT3	188
23694890	NOT3_FAS11696	NOT3	64
23694891	NOT3_FAS11696	NOT3	46
23694892	NOT3_FAS11696	NOT3	104
23694893	NOT3_FAS11696	NOT3	51
23694894	NOT3_FAS11696	NOT3	22
23694895	NOT3_FAS11696	NOT3	32
23694896	NOT3_FAS11696	NOT3	52
23694897	NOT3_FAS11696	NOT3	83
23694898	NOT3_FAS11696	NOT3	87
23694899	NOT3_FAS11696	NOT3	78
23694900	NOT3_FAS11696	NOT3	147
23694901	NOT3_FAS11696	NOT3	45
23694902	NOT3_FAS11696	NOT3	91
23694903	NOT3_FAS11696	NOT3	123
23694904	NOT3_FAS11696	NOT3	137
23694905	NOT3_FAS11696	NOT3	91
23694906	NOT3_FAS11696	NOT3	79
23694907	NOT3_FAS11696	NOT3	8
23694908	NOT3_FAS11696	NOT3	59
23694909	NOT3_FAS11696	NOT3	102
23694910	NOT3_FAS11696	NOT3	105
23694911	NOT3_FAS11696	NOT3	148
23694912	NOT3_FAS11696	NOT3	105
23694913	NOT3_FAS11696	NOT3	55
23694914	NOT3_FAS11696	NOT3	171
23694915	NOT3_FAS11696	NOT3	55
23694916	NOT3_FAS11696	NOT3	90
23694917	NOT3_FAS11696	NOT3	92
23694918	NOT3_FAS11696	NOT3	41
23694919	NOT3_FAS11696	NOT3	120
23694920	NOT3_FAS11696	NOT3	158
23694921	NOT3_FAS11696	NOT3	115
23694922	NOT3_FAS11696	NOT3	43
23694923	NOT3_FAS11696	NOT3	123
23694924	NOT3_FAS11696	NOT3	78
23694925	NOT3_FAS11696	NOT3	59
23694926	NOT3_FAS11696	NOT3	121
23694927	NOT3_FAS11696	NOT3	107
23694928	NOT3_FAS11696	NOT3	62
23694929	NOT3_FAS11696	NOT3	130
23694930	NOT3_FAS11696	NOT3	123
23694931	NOT3_FAS11696	NOT3	93
23694932	NOT3_FAS11696	NOT3	46
23694933	NOT3_FAS11696	NOT3	90
23694934	NOT3_FAS11696	NOT3	35
23694935	NOT3_FAS11696	NOT3	77
23694936	NOT3_FAS11696	NOT3	153
23694937	NOT3_FAS11696	NOT3	108
23694938	NOT3_FAS11696	NOT3	197
23694939	NOT3_FAS11696	NOT3	65
23694940	NOT3_FAS11696	NOT3	46
23694941	NOT3_FAS11696	NOT3	47
23694942	NOT3_FAS11696	NOT3	83
23694943	NOT3_FAS11696	NOT3	81
23694944	NOT3_FAS11696	NOT3	54
23694945	NOT3_FAS11696	NOT3	92
23694946	NOT3_FAS11696	NOT3	111
23694947	NOT3_FAS11696	NOT3	55
23694948	NOT3_FAS11696	NOT3	93
23694949	NOT3_FAS11696	NOT3	17
23694950	NOT3_FAS11696	NOT3	86
23694951	NOT3_FAS11696	NOT3	86
23694952	NOT3_FAS11696	NOT3	59
23694953	NOT3_FAS11696	NOT3	126
23694954	NOT3_FAS11696	NOT3	75
23694955	NOT3_FAS11696	NOT3	72
23694956	NOT3_FAS11696	NOT3	66
23694957	NOT3_FAS11696	NOT3	124
23694958	NOT3_FAS11696	NOT3	47
23694959	NOT3_FAS11696	NOT3	101
23694960	NOT3_FAS11696	NOT3	129
23694961	NOT3_FAS11696	NOT3	59
23694962	NOT3_FAS11696	NOT3	48
23694963	NOT3_FAS11696	NOT3	113
23694964	NOT3_FAS11696	NOT3	39
23694965	NOT3_FAS11696	NOT3	66
23694966	NOT3_FAS11696	NOT3	100
23694967	NOT3_FAS11696	NOT3	55
23694968	NOT3_FAS11696	NOT3	80
23694969	NOT3_FAS11696	NOT3	127
23694970	NOT3_FAS11696	NOT3	144
23694971	NOT3_FAS11696	NOT3	79
23694972	NOT3_FAS11696	NOT3	83
23694973	NOT3_FAS11696	NOT3	100
23694974	NOT3_FAS11696	NOT3	135
23694975	NOT3_FAS11696	NOT3	110
23694976	NOT3_FAS11696	NOT3	78
23694977	NOT3_FAS11696	NOT3	116
23694978	NOT3_FAS11696	NOT3	67
23694979	NOT3_FAS11696	NOT3	123
23694980	NOT3_FAS11696	NOT3	61
23694981	NOT3_FAS11696	NOT3	86
23694982	NOT3_FAS11696	NOT3	62
23694983	NOT3_FAS11696	NOT3	60
23694984	NOT3_FAS11696	NOT3	43
23694985	NOT3_FAS11696	NOT3	128
23694986	NOT3_FAS11696	NOT3	162
23694987	NOT3_FAS11696	NOT3	129
23694988	NOT3_FAS11696	NOT3	130
23694989	NOT3_FAS11696	NOT3	43
23694990	NOT3_FAS11696	NOT3	111
23694991	NOT3_FAS11696	NOT3	109
23694992	NOT3_FAS11696	NOT3	75
23694993	NOT3_FAS11696	NOT3	36
23694994	NOT3_FAS11696	NOT3	113
23694995	NOT3_FAS11696	NOT3	115
23694996	NOT3_FAS11696	NOT3	23
23694997	NOT3_FAS11696	NOT3	127
23694998	NOT3_FAS11696	NOT3	130
23694999	NOT3_FAS11696	NOT3	34
23695000	NOT3_FAS11696	NOT3	58
23695001	NOT3_FAS11696	NOT3	38
23695002	NOT3_FAS11696	NOT3	47
23695003	NOT3_FAS11696	NOT3	56
23695004	NOT3_FAS11696	NOT3	65
23695005	NOT3_FAS11696	NOT3	47
23695006	NOT3_FAS11696	NOT3	51
23695007	NOT3_FAS11696	NOT3	76
23695008	NOT3_FAS11696	NOT3	102
23695009	NOT3_FAS11696	NOT3	50
23695010	NOT3_FAS11696	NOT3	86
23695011	NOT3_FAS11696	NOT3	135
23695012	NOT3_FAS11696	NOT3	75
23695013	NOT3_FAS11696	NOT3	39
23695014	NOT3_FAS11696	NOT3	90
23695015	NOT3_FAS11696	NOT3	60
23695016	NOT3_FAS11696	NOT3	93
23695017	NOT3_FAS11696	NOT3	120
23695018	NOT3_FAS11696	NOT3	156
23695019	NOT3_FAS11696	NOT3	58
23695020	NOT3_FAS11696	NOT3	50
23695021	NOT3_FAS11696	NOT3	77
23695022	NOT3_FAS11696	NOT3	110
23695023	NOT3_FAS11696	NOT3	138
23695024	NOT3_FAS11696	NOT3	90
23695025	NOT3_FAS11696	NOT3	49
23695026	NOT3_FAS11696	NOT3	122
23695027	NOT3_FAS11696	NOT3	76
23695028	NOT3_FAS11696	NOT3	84
23695029	NOT3_FAS11696	NOT3	77
23695030	NOT3_FAS11696	NOT3	124
23695031	NOT3_FAS11696	NOT3	90
23695032	NOT3_FAS11696	NOT3	93
23695033	NOT3_FAS11696	NOT3	54
23695034	NOT3_FAS11696	NOT3	59
23695035	NOT3_FAS11696	NOT3	62
23695036	NOT3_FAS11696	NOT3	23
23695037	NOT3_FAS11696	NOT3	9
23695038	NOT3_FAS11696	NOT3	68
23695039	NOT3_FAS11696	NOT3	89
23695040	NOT3_FAS11696	NOT3	109
23695041	NOT3_FAS11696	NOT3	34
23695042	NOT3_FAS11696	NOT3	140
23695043	NOT3_FAS11696	NOT3	126
23695044	NOT3_FAS11696	NOT3	119
23695045	NOT3_FAS11696	NOT3	58
23695046	NOT3_FAS11696	NOT3	106
23695047	NOT3_FAS11696	NOT3	62
23695048	NOT3_FAS11696	NOT3	58
23695049	NOT3_FAS11696	NOT3	36
23695050	NOT3_FAS11696	NOT3	64
23695051	NOT3_FAS11696	NOT3	150
23695052	NOT3_FAS11696	NOT3	73
23695053	NOT3_FAS11696	NOT3	58
23695054	NOT3_FAS11696	NOT3	29
23695055	NOT3_FAS11696	NOT3	135
23695056	NOT3_FAS11696	NOT3	80
23695057	NOT3_FAS11696	NOT3	129
23695058	NOT3_FAS11696	NOT3	171
23695059	NOT3_FAS11696	NOT3	85
23695060	NOT3_FAS11696	NOT3	107
23695061	NOT3_FAS11696	NOT3	103
23695062	NOT3_FAS11696	NOT3	112
23695063	NOT3_FAS11696	NOT3	60
23695064	NOT3_FAS11696	NOT3	46
23695065	NOT3_FAS11696	NOT3	84
23695066	NOT3_FAS11696	NOT3	81
23695067	NOT3_FAS11696	NOT3	118
23695068	NOT3_FAS11696	NOT3	84
23695069	NOT3_FAS11696	NOT3	73
23695070	NOT3_FAS11696	NOT3	135
23695071	NOT3_FAS11696	NOT3	138
23695072	NOT3_FAS11696	NOT3	200
23695073	NOT3_FAS11696	NOT3	95
23695074	NOT3_FAS11696	NOT3	185
23695075	NOT3_FAS11696	NOT3	80
23695076	NOT3_FAS11696	NOT3	79
23695077	NOT3_FAS11696	NOT3	120
23695078	NOT3_FAS11696	NOT3	62
23695079	NOT3_FAS11696	NOT3	66
23695080	NOT3_FAS11696	NOT3	120
23695081	NOT3_FAS11696	NOT3	55
23695082	NOT3_FAS11696	NOT3	74
23695083	NOT3_FAS11696	NOT3	47
23695084	NOT3_FAS11696	NOT3	89
23695085	NOT3_FAS11696	NOT3	76
23695086	NOT3_FAS11696	NOT3	133
23695087	NOT3_FAS11696	NOT3	208
23695088	NOT3_FAS11696	NOT3	92
23695089	NOT3_FAS11696	NOT3	103
23695090	NOT3_FAS11696	NOT3	96
23695091	NOT3_FAS11696	NOT3	69
23695092	NOT3_FAS11696	NOT3	92
23695093	NOT3_FAS11696	NOT3	63
23695094	NOT3_FAS11696	NOT3	99
23695095	NOT3_FAS11696	NOT3	92
23695096	NOT3_FAS11696	NOT3	121
23695097	NOT3_FAS11696	NOT3	61
23695098	NOT3_FAS11696	NOT3	158
23695099	NOT3_FAS11696	NOT3	74
23695100	NOT3_FAS11696	NOT3	39
23695101	NOT3_FAS11696	NOT3	41
23695102	NOT3_FAS11696	NOT3	95
23695103	NOT3_FAS11696	NOT3	62
23695104	NOT3_FAS11696	NOT3	16
23695105	NOT3_FAS11696	NOT3	130
23695106	NOT3_FAS11696	NOT3	47
23695107	NOT3_FAS11696	NOT3	59
23695108	NOT3_FAS11696	NOT3	104
23695109	NOT3_FAS11696	NOT3	87
23695110	NOT3_FAS11696	NOT3	84
23695111	NOT3_FAS11696	NOT3	119
23695112	NOT3_FAS11696	NOT3	70
23695113	NOT3_FAS11696	NOT3	86
23695114	NOT3_FAS11696	NOT3	184
23695115	NOT3_FAS11696	NOT3	168
23695116	NOT3_FAS11696	NOT3	113
23695117	NOT3_FAS11696	NOT3	51
23695118	NOT3_FAS11696	NOT3	50
23695119	NOT3_FAS11696	NOT3	45
23695120	NOT3_FAS11696	NOT3	76
23695121	NOT3_FAS11696	NOT3	69
23695122	NOT3_FAS11696	NOT3	31
23695123	NOT3_FAS11696	NOT3	65
23695124	NOT3_FAS11696	NOT3	94
23695125	NOT3_FAS11696	NOT3	62
23695126	NOT3_FAS11696	NOT3	88
23695127	NOT3_FAS11696	NOT3	148
23695128	NOT3_FAS11696	NOT3	134
23695129	NOT3_FAS11696	NOT3	78
23695130	NOT3_FAS11696	NOT3	76
23695131	NOT3_FAS11696	NOT3	41
23695132	NOT3_FAS11696	NOT3	153
23695133	NOT3_FAS11696	NOT3	43
23695134	NOT3_FAS11696	NOT3	60
23695135	NOT3_FAS11696	NOT3	186
23695136	NOT3_FAS11696	NOT3	162
23695137	NOT3_FAS11696	NOT3	89
23695138	NOT3_FAS11696	NOT3	77
23695139	NOT3_FAS11696	NOT3	100
23695140	NOT3_FAS11696	NOT3	100
23695141	NOT3_FAS11696	NOT3	61
23695142	NOT3_FAS11696	NOT3	74
23695143	NOT3_FAS11696	NOT3	213
23695144	NOT3_FAS11696	NOT3	69
23695145	NOT3_FAS11696	NOT3	24
23695146	NOT3_FAS11696	NOT3	176
23695147	NOT3_FAS11696	NOT3	50
23695148	NOT3_FAS11696	NOT3	63
23695149	NOT3_FAS11696	NOT3	160
23695150	NOT3_FAS11696	NOT3	53
23695151	NOT3_FAS11696	NOT3	49
23695152	NOT3_FAS11696	NOT3	71
23695153	NOT3_FAS11696	NOT3	140
23695154	NOT3_FAS11696	NOT3	65
23695155	NOT3_FAS11696	NOT3	126
23695156	NOT3_FAS11696	NOT3	56
23695157	NOT3_FAS11696	NOT3	56
23695158	NOT3_FAS11696	NOT3	27
23695159	NOT3_FAS11696	NOT3	145
23695160	NOT3_FAS11696	NOT3	85
23695161	NOT3_FAS11696	NOT3	55
23695162	NOT3_FAS11696	NOT3	83
23695163	NOT3_FAS11696	NOT3	47
23695164	NOT3_FAS11696	NOT3	68
23695165	NOT3_FAS11696	NOT3	94
23695166	NOT3_FAS11696	NOT3	82
23695167	NOT3_FAS11696	NOT3	100
23695168	NOT3_FAS11696	NOT3	72
23695169	NOT3_FAS11696	NOT3	104
23695170	NOT3_FAS11696	NOT3	67
23695171	NOT3_FAS11696	NOT3	103
23695172	NOT3_FAS11696	NOT3	96
23695173	NOT3_FAS11696	NOT3	30
23695174	NOT3_FAS11696	NOT3	65
23695175	NOT3_FAS11696	NOT3	64
23695176	NOT3_FAS11696	NOT3	51
23695177	NOT3_FAS11696	NOT3	58
23695178	NOT3_FAS11696	NOT3	53
23695179	NOT3_FAS11696	NOT3	58
23695180	NOT3_FAS11696	NOT3	66
23695181	NOT3_FAS11696	NOT3	126
23695182	NOT3_FAS11696	NOT3	51
23695183	NOT3_FAS11696	NOT3	136
23695184	NOT3_FAS11696	NOT3	120
23695185	NOT3_FAS11696	NOT3	82
23695186	NOT3_FAS11696	NOT3	79
23695187	NOT3_FAS11696	NOT3	60
23695188	NOT3_FAS11696	NOT3	129
23695189	NOT3_FAS11696	NOT3	68
23695190	NOT3_FAS11696	NOT3	107
23695191	NOT3_FAS11696	NOT3	65
23695192	NOT3_FAS11696	NOT3	111
23695193	NOT3_FAS11696	NOT3	72
23695194	NOT3_FAS11696	NOT3	73
23695195	NOT3_FAS11696	NOT3	53
23695196	NOT3_FAS11696	NOT3	55
23695197	NOT3_FAS11696	NOT3	77
23695198	NOT3_FAS11696	NOT3	43
23695199	NOT3_FAS11696	NOT3	48
23695200	NOT3_FAS11696	NOT3	162
23695201	NOT3_FAS11696	NOT3	86
23695202	NOT3_FAS11696	NOT3	77
23695203	NOT3_FAS11696	NOT3	54
23695204	NOT3_FAS11696	NOT3	61
23695205	NOT3_FAS11696	NOT3	115
23695206	NOT3_FAS11696	NOT3	89
23695207	NOT3_FAS11696	NOT3	67
23695208	NOT3_FAS11696	NOT3	169
23695209	NOT3_FAS11696	NOT3	90
23695210	NOT3_FAS11696	NOT3	70
23695211	NOT3_FAS11696	NOT3	64
23695212	NOT3_FAS11696	NOT3	112
23695213	NOT3_FAS11696	NOT3	84
23695214	NOT3_FAS11696	NOT3	70
23695215	NOT3_FAS11696	NOT3	79
23695216	NOT3_FAS11696	NOT3	135
23695217	NOT3_FAS11696	NOT3	84
23695218	NOT3_FAS11696	NOT3	81
23695219	NOT3_FAS11696	NOT3	36
23695220	NOT3_FAS11696	NOT3	73
23695221	NOT3_FAS11696	NOT3	47
23695222	NOT3_FAS11696	NOT3	113
23695223	NOT3_FAS11696	NOT3	125
23695224	NOT3_FAS11696	NOT3	121
23695225	NOT3_FAS11696	NOT3	40
23695226	NOT3_FAS11696	NOT3	126
23695227	NOT3_FAS11696	NOT3	64
23695228	NOT3_FAS11696	NOT3	141
23695229	NOT3_FAS11696	NOT3	70
23695230	NOT3_FAS11696	NOT3	128
23695231	NOT3_FAS11696	NOT3	107
23695232	NOT3_FAS11696	NOT3	65
23695233	NOT3_FAS11696	NOT3	81
23695234	NOT3_FAS11696	NOT3	48
23695235	NOT3_FAS11696	NOT3	116
23695236	NOT3_FAS11696	NOT3	135
23695237	NOT3_FAS11696	NOT3	105
23695238	NOT3_FAS11696	NOT3	72
23695239	NOT3_FAS11696	NOT3	128
23695240	NOT3_FAS11696	NOT3	144
23695241	NOT3_FAS11696	NOT3	58
23695242	NOT3_FAS11696	NOT3	80
23695243	NOT3_FAS11696	NOT3	39
23695244	NOT3_FAS11696	NOT3	71
23695245	NOT3_FAS11696	NOT3	75
23695246	NOT3_FAS11696	NOT3	132
23695247	NOT3_FAS11696	NOT3	123
23695248	NOT3_FAS11696	NOT3	130
23695249	NOT3_FAS11696	NOT3	92
23695250	NOT3_FAS11696	NOT3	121
23695251	NOT3_FAS11696	NOT3	97
23695252	NOT3_FAS11696	NOT3	104
23695253	NOT3_FAS11696	NOT3	139
23695254	NOT3_FAS11696	NOT3	129
23695255	NOT3_FAS11696	NOT3	110
23695256	NOT3_FAS11696	NOT3	43
23695257	NOT3_FAS11696	NOT3	133
23695258	NOT3_FAS11696	NOT3	108
23695259	NOT3_FAS11696	NOT3	52
23695260	NOT3_FAS11696	NOT3	54
23695261	NOT3_FAS11696	NOT3	92
23695262	NOT3_FAS11696	NOT3	78
23695263	NOT3_FAS11696	NOT3	56
23695264	NOT3_FAS11696	NOT3	134
23695265	NOT3_FAS11696	NOT3	63
23695266	NOT3_FAS11696	NOT3	77
23695267	NOT3_FAS11696	NOT3	123
23695268	NOT3_FAS11696	NOT3	63
23695269	NOT3_FAS11696	NOT3	115
23695270	NOT3_FAS11696	NOT3	119
23695271	NOT3_FAS11696	NOT3	66
23695272	NOT3_FAS11696	NOT3	115
23695273	NOT3_FAS11696	NOT3	84
23695274	NOT3_FAS11696	NOT3	82
23695275	NOT3_FAS11696	NOT3	59
23695276	NOT3_FAS11696	NOT3	53
23695277	NOT3_FAS11696	NOT3	165
23695278	NOT3_FAS11696	NOT3	72
23695279	NOT3_FAS11696	NOT3	48
23695280	NOT3_FAS11696	NOT3	66
23695281	NOT3_FAS11696	NOT3	102
23695282	NOT3_FAS11696	NOT3	174
23695283	NOT3_FAS11696	NOT3	83
23695284	NOT3_FAS11696	NOT3	102
23695285	NOT3_FAS11696	NOT3	88
23695286	NOT3_FAS11696	NOT3	146
23695287	NOT3_FAS11696	NOT3	56
23695288	NOT3_FAS11696	NOT3	124
23695289	NOT3_FAS11696	NOT3	94
23695290	NOT3_FAS11696	NOT3	92
23695291	NOT3_FAS11696	NOT3	84
23695292	NOT3_FAS11696	NOT3	60
23695293	NOT3_FAS11696	NOT3	127
23695294	NOT3_FAS11696	NOT3	138
23695295	NOT3_FAS11696	NOT3	102
23695296	NOT3_FAS11696	NOT3	94
23695297	NOT3_FAS11696	NOT3	130
23695298	NOT3_FAS11696	NOT3	121
23695299	NOT3_FAS11696	NOT3	122
23695300	NOT3_FAS11696	NOT3	43
23695301	NOT3_FAS11696	NOT3	138
23695302	NOT3_FAS11696	NOT3	25
23695303	NOT3_FAS11696	NOT3	111
23695304	NOT3_FAS11696	NOT3	131
23695305	NOT3_FAS11696	NOT3	67
23695306	NOT3_FAS11696	NOT3	107
23695307	NOT3_FAS11696	NOT3	133
23695308	NOT3_FAS11696	NOT3	128
23695309	NOT3_FAS11696	NOT3	153
23695310	NOT3_FAS11696	NOT3	46
23695311	NOT3_FAS11696	NOT3	112
23695312	NOT3_FAS11696	NOT3	78
23695313	NOT3_FAS11696	NOT3	32
23695314	NOT3_FAS11696	NOT3	96
23695315	NOT3_FAS11696	NOT3	27
23695316	NOT3_FAS11696	NOT3	75
23695317	NOT3_FAS11696	NOT3	178
23695318	NOT3_FAS11696	NOT3	63
23695319	NOT3_FAS11696	NOT3	68
23695320	NOT3_FAS11696	NOT3	51
23695321	NOT3_FAS11696	NOT3	82
23695322	NOT3_FAS11696	NOT3	74
23695323	NOT3_FAS11696	NOT3	44
23695324	NOT3_FAS11696	NOT3	94
23695325	NOT3_FAS11696	NOT3	80
23695326	NOT3_FAS11696	NOT3	75
23695327	NOT3_FAS11696	NOT3	141
23695328	NOT3_FAS11696	NOT3	91
23695329	NOT3_FAS11696	NOT3	146
23695330	NOT3_FAS11696	NOT3	128
23695331	NOT3_FAS11696	NOT3	84
23695332	NOT3_FAS11696	NOT3	74
23695333	NOT3_FAS11696	NOT3	43
23695334	NOT3_FAS11696	NOT3	44
23695335	NOT3_FAS11696	NOT3	83
23695336	NOT3_FAS11696	NOT3	57
23695337	NOT3_FAS11696	NOT3	71
23695338	NOT3_FAS11696	NOT3	79
23695339	NOT3_FAS11696	NOT3	86
23695340	NOT3_FAS11696	NOT3	115
23695341	NOT3_FAS11696	NOT3	45
23695342	NOT3_FAS11696	NOT3	102
23695343	NOT3_FAS11696	NOT3	77
23695344	NOT3_FAS11696	NOT3	72
23695345	NOT3_FAS11696	NOT3	89
23695346	NOT3_FAS11696	NOT3	48
23695347	NOT3_FAS11696	NOT3	68
23695348	NOT3_FAS11696	NOT3	54
23695349	NOT3_FAS11696	NOT3	124
23695350	NOT3_FAS11696	NOT3	178
23695351	NOT3_FAS11696	NOT3	36
23695352	NOT3_FAS11696	NOT3	153
23695353	NOT3_FAS11696	NOT3	48
23695354	NOT3_FAS11696	NOT3	42
23695355	NOT3_FAS11696	NOT3	108
23695356	NOT3_FAS11696	NOT3	70
23695357	NOT3_FAS11696	NOT3	88
23695358	NOT3_FAS11696	NOT3	26
23695359	NOT3_FAS11696	NOT3	80
23695360	NOT3_FAS11696	NOT3	63
23695361	NOT3_FAS11696	NOT3	66
23695362	NOT3_FAS11696	NOT3	33
23695363	NOT3_FAS11696	NOT3	160
23695364	NOT3_FAS11696	NOT3	55
23695365	NOT3_FAS11696	NOT3	153
23695366	NOT3_FAS11696	NOT3	68
23695367	NOT3_FAS11696	NOT3	334
23695368	NOT3_FAS11696	NOT3	75
23695369	NOT3_FAS11696	NOT3	87
23695370	NOT3_FAS11696	NOT3	41
23695371	NOT3_FAS11696	NOT3	61
23695372	NOT3_FAS11696	NOT3	9
23695373	NOT3_FAS11696	NOT3	60
23695374	NOT3_FAS11696	NOT3	36
23695375	NOT3_FAS11696	NOT3	67
23695376	NOT3_FAS11696	NOT3	124
23695377	NOT3_FAS11696	NOT3	53
23695378	NOT3_FAS11696	NOT3	49
23695379	NOT3_FAS11696	NOT3	48
23695380	NOT3_FAS11696	NOT3	126
23695381	NOT3_FAS11696	NOT3	59
23695382	NOT3_FAS11696	NOT3	40
23695383	NOT3_FAS11696	NOT3	86
23695384	NOT3_FAS11696	NOT3	96
23695385	NOT3_FAS11696	NOT3	25
23695386	NOT3_FAS11696	NOT3	69
23695387	NOT3_FAS11696	NOT3	66
23695388	NOT3_FAS11696	NOT3	81
23695389	NOT3_FAS11696	NOT3	94
23695390	NOT3_FAS11696	NOT3	96
23695391	NOT3_FAS11696	NOT3	123
23695392	NOT3_FAS11696	NOT3	58
23695393	NOT3_FAS11696	NOT3	9
23695394	NOT3_FAS11696	NOT3	85
23695395	NOT3_FAS11696	NOT3	83
23695396	NOT3_FAS11696	NOT3	62
23695397	NOT3_FAS11696	NOT3	30
23695398	NOT3_FAS11696	NOT3	46
23695399	NOT3_FAS11696	NOT3	52
23695400	NOT3_FAS11696	NOT3	76
23695401	NOT3_FAS11696	NOT3	93
23695402	NOT3_FAS11696	NOT3	143
23695403	NOT3_FAS11696	NOT3	81
23695404	NOT3_FAS11696	NOT3	74
23695405	NOT3_FAS11696	NOT3	96
23695406	NOT3_FAS11696	NOT3	93
23695407	NOT3_FAS11696	NOT3	123
23695408	NOT3_FAS11696	NOT3	104
23695409	NOT3_FAS11696	NOT3	57
23695410	NOT3_FAS11696	NOT3	82
23695411	NOT3_FAS11696	NOT3	109
23695412	NOT3_FAS11696	NOT3	116
23695413	NOT3_FAS11696	NOT3	69
23695414	NOT3_FAS11696	NOT3	69
23695415	NOT3_FAS11696	NOT3	118
23695416	NOT3_FAS11696	NOT3	39
23695417	NOT3_FAS11696	NOT3	60
23695418	NOT3_FAS11696	NOT3	117
23695419	NOT3_FAS11696	NOT3	249
23695420	NOT3_FAS11696	NOT3	72
23695421	NOT3_FAS11696	NOT3	83
23695422	NOT3_FAS11696	NOT3	70
23695423	NOT3_FAS11696	NOT3	103
23695424	NOT3_FAS11696	NOT3	154
23695425	NOT3_FAS11696	NOT3	51
23695426	NOT3_FAS11696	NOT3	90
23695427	NOT3_FAS11696	NOT3	43
23695428	NOT3_FAS11696	NOT3	99
23695429	NOT3_FAS11696	NOT3	171
23695430	NOT3_FAS11696	NOT3	58
23695431	NOT3_FAS11696	NOT3	70
23695432	NOT3_FAS11696	NOT3	63
23695433	NOT3_FAS11696	NOT3	67
23695434	NOT3_FAS11696	NOT3	64
23695435	NOT3_FAS11696	NOT3	57
23695436	NOT3_FAS11696	NOT3	59
23695437	NOT3_FAS11696	NOT3	69
23695438	NOT3_FAS11696	NOT3	67
23695439	NOT3_FAS11696	NOT3	118
23695440	NOT3_FAS11696	NOT3	82
23695441	NOT3_FAS11696	NOT3	62
23695442	NOT3_FAS11696	NOT3	93
23695443	NOT3_FAS11696	NOT3	84
23695444	NOT3_FAS11696	NOT3	108
23695445	NOT3_FAS11696	NOT3	52
23695446	NOT3_FAS11696	NOT3	80
23695447	NOT3_FAS11696	NOT3	134
23695448	NOT3_FAS11696	NOT3	112
23695449	NOT3_FAS11696	NOT3	49
23695450	NOT3_FAS11696	NOT3	80
23695451	NOT3_FAS11696	NOT3	156
23695452	NOT3_FAS11696	NOT3	96
23695453	NOT3_FAS11696	NOT3	128
23695454	NOT3_FAS11696	NOT3	82
23695455	NOT3_FAS11696	NOT3	55
23695456	NOT3_FAS11696	NOT3	89
23695457	NOT3_FAS11696	NOT3	133
23695458	NOT3_FAS11696	NOT3	18
23695459	NOT3_FAS11696	NOT3	37
23695460	NOT3_FAS11696	NOT3	48
23695461	NOT3_FAS11696	NOT3	156
23695462	NOT3_FAS11696	NOT3	107
23695463	NOT3_FAS11696	NOT3	61
23695464	NOT3_FAS11696	NOT3	52
23695465	NOT3_FAS11696	NOT3	96
23695466	NOT3_FAS11696	NOT3	84
23695467	NOT3_FAS11696	NOT3	178
23695468	NOT3_FAS11696	NOT3	94
23695469	NOT3_FAS11696	NOT3	104
23695470	NOT3_FAS11696	NOT3	128
23695471	NOT3_FAS11696	NOT3	78
23695472	NOT3_FAS11696	NOT3	98
23695473	NOT3_FAS11696	NOT3	102
23695474	NOT3_FAS11696	NOT3	106
23695475	NOT3_FAS11696	NOT3	86
23695476	NOT3_FAS11696	NOT3	41
23695477	NOT3_FAS11696	NOT3	65
23695478	NOT3_FAS11696	NOT3	68
23695479	NOT3_FAS11696	NOT3	99
23695480	NOT3_FAS11696	NOT3	127
23695481	NOT3_FAS11696	NOT3	68
23695482	NOT3_FAS11696	NOT3	57
23695483	NOT3_FAS11696	NOT3	72
23695484	NOT3_FAS11696	NOT3	63
23695485	NOT3_FAS11696	NOT3	35
23695486	NOT3_FAS11696	NOT3	70
23695487	NOT3_FAS11696	NOT3	69
23695488	NOT3_FAS11696	NOT3	72
23695489	NOT3_FAS11696	NOT3	93
23695490	NOT3_FAS11696	NOT3	181
23695491	NOT3_FAS11696	NOT3	48
23695492	NOT3_FAS11696	NOT3	70
23695493	NOT3_FAS11696	NOT3	32
23695494	NOT3_FAS11696	NOT3	61
23695495	NOT3_FAS11696	NOT3	80
23695496	NOT3_FAS11696	NOT3	27
23695497	NOT3_FAS11696	NOT3	156
23695498	NOT3_FAS11696	NOT3	49
23695499	NOT3_FAS11696	NOT3	26
23695500	NOT3_FAS11696	NOT3	40
23695501	NOT3_FAS11696	NOT3	30
23695502	NOT3_FAS11696	NOT3	12
23695503	NOT3_FAS11696	NOT3	33
23695504	NOT3_FAS11696	NOT3	79
23695505	NOT3_FAS11696	NOT3	59
23695506	NOT3_FAS11696	NOT3	94
23695507	NOT3_FAS11696	NOT3	87
23695508	NOT3_FAS11696	NOT3	37
23695509	NOT3_FAS11696	NOT3	91
23695510	NOT3_FAS11696	NOT3	25
23695511	NOT3_FAS11696	NOT3	36
23695512	NOT3_FAS11696	NOT3	44
23695513	NOT3_FAS11696	NOT3	62
23695514	NOT3_FAS11696	NOT3	66
23695515	NOT3_FAS11696	NOT3	74
23695516	NOT3_FAS11696	NOT3	101
23695517	NOT3_FAS11696	NOT3	97
23695518	NOT3_FAS11696	NOT3	77
23695519	NOT3_FAS11696	NOT3	48
23695520	NOT3_FAS11696	NOT3	37
23695521	NOT3_FAS11696	NOT3	133
23695522	NOT3_FAS11696	NOT3	88
23695523	NOT3_FAS11696	NOT3	53
23695524	NOT3_FAS11696	NOT3	153
23695525	NOT3_FAS11696	NOT3	81
23695526	NOT3_FAS11696	NOT3	63
23695527	NOT3_FAS11696	NOT3	72
23695528	NOT3_FAS11696	NOT3	52
23695529	NOT3_FAS11696	NOT3	178
23695530	NOT3_FAS11696	NOT3	44
23695531	NOT3_FAS11696	NOT3	73
23695532	NOT3_FAS11696	NOT3	134
23695533	NOT3_FAS11696	NOT3	173
23695534	NOT3_FAS11696	NOT3	44
23695535	NOT3_FAS11696	NOT3	47
23695536	NOT3_FAS11696	NOT3	141
23695537	NOT3_FAS11696	NOT3	57
23695538	NOT3_FAS11696	NOT3	75
23695539	NOT3_FAS11696	NOT3	85
23695540	NOT3_FAS11696	NOT3	123
23695541	NOT3_FAS11696	NOT3	33
23695542	NOT3_FAS11696	NOT3	76
23695543	NOT3_FAS11696	NOT3	9
23695544	NOT3_FAS11696	NOT3	34
23695545	NOT3_FAS11696	NOT3	38
23695546	NOT3_FAS11696	NOT3	188
23695547	NOT3_FAS11696	NOT3	70
23695548	NOT3_FAS11696	NOT3	115
23695549	NOT3_FAS11696	NOT3	87
23695550	NOT3_FAS11696	NOT3	58
23695551	NOT3_FAS11696	NOT3	153
23695552	NOT3_FAS11696	NOT3	103
23695553	NOT3_FAS11696	NOT3	27
23695554	NOT3_FAS11696	NOT3	60
23695555	NOT3_FAS11696	NOT3	74
23695556	NOT3_FAS11696	NOT3	86
23695557	NOT3_FAS11696	NOT3	136
23695558	NOT3_FAS11696	NOT3	103
23695559	NOT3_FAS11696	NOT3	62
23695560	NOT3_FAS11696	NOT3	75
23695561	NOT3_FAS11696	NOT3	113
23695562	NOT3_FAS11696	NOT3	107
23695563	NOT3_FAS11696	NOT3	132
23695564	NOT3_FAS11696	NOT3	78
23695565	NOT3_FAS11696	NOT3	96
23695566	NOT3_FAS11696	NOT3	8
23695567	NOT3_FAS11696	NOT3	129
23695568	NOT3_FAS11696	NOT3	86
23695569	NOT3_FAS11696	NOT3	112
23695570	NOT3_FAS11696	NOT3	61
23695571	NOT3_FAS11696	NOT3	85
23695572	NOT3_FAS11696	NOT3	159
23695573	NOT3_FAS11696	NOT3	96
23695574	NOT3_FAS11696	NOT3	84
23695575	NOT3_FAS11696	NOT3	81
23695576	NOT3_FAS11696	NOT3	51
23695577	NOT3_FAS11696	NOT3	184
23695578	NOT3_FAS11696	NOT3	63
23695579	NOT3_FAS11696	NOT3	60
23695580	NOT3_FAS11696	NOT3	83
23695581	NOT3_FAS11696	NOT3	174
23695582	NOT3_FAS11696	NOT3	64
23695583	NOT3_FAS11696	NOT3	70
23695584	NOT3_FAS11696	NOT3	44
23695585	NOT3_FAS11696	NOT3	44
23695586	NOT3_FAS11696	NOT3	233
23695587	NOT3_FAS11696	NOT3	95
23695588	NOT3_FAS11696	NOT3	178
23695589	NOT3_FAS11696	NOT3	29
23695590	NOT3_FAS11696	NOT3	99
23695591	NOT3_FAS11696	NOT3	99
23695592	NOT3_FAS11696	NOT3	54
23695593	NOT3_FAS11696	NOT3	43
23695594	NOT3_FAS11696	NOT3	41
23695595	NOT3_FAS11696	NOT3	134
23695596	NOT3_FAS11696	NOT3	65
23695597	NOT3_FAS11696	NOT3	57
23695598	NOT3_FAS11696	NOT3	60
23695599	NOT3_FAS11696	NOT3	68
23695600	NOT3_FAS11696	NOT3	66
23695601	NOT3_FAS11696	NOT3	178
23695602	NOT3_FAS11696	NOT3	9
23695603	NOT3_FAS11696	NOT3	121
23695604	NOT3_FAS11696	NOT3	56
23695605	NOT3_FAS11696	NOT3	123
23695606	NOT3_FAS11696	NOT3	68
23695607	NOT3_FAS11696	NOT3	107
23695608	NOT3_FAS11696	NOT3	123
23695609	NOT3_FAS11696	NOT3	134
23695610	NOT3_FAS11696	NOT3	86
23695611	NOT3_FAS11696	NOT3	124
23695612	NOT3_FAS11696	NOT3	10
23695613	NOT3_FAS11696	NOT3	89
23695614	NOT3_FAS11696	NOT3	141
23695615	NOT3_FAS11696	NOT3	37
23695616	NOT3_FAS11696	NOT3	54
23695617	NOT3_FAS11696	NOT3	70
23695618	NOT3_FAS11696	NOT3	21
23695619	NOT3_FAS11696	NOT3	158
23695620	NOT3_FAS11696	NOT3	78
23695621	NOT3_FAS11696	NOT3	98
23695622	NOT3_FAS11696	NOT3	54
23695623	NOT3_FAS11696	NOT3	53
23695624	NOT3_FAS11696	NOT3	79
23695625	NOT3_FAS11696	NOT3	93
23695626	NOT3_FAS11696	NOT3	111
23695627	NOT3_FAS11696	NOT3	72
23695628	NOT3_FAS11696	NOT3	50
23695629	NOT3_FAS11696	NOT3	140
23695630	NOT3_FAS11696	NOT3	50
23695631	NOT3_FAS11696	NOT3	53
23695632	NOT3_FAS11696	NOT3	128
23695633	NOT3_FAS11696	NOT3	156
23695634	NOT3_FAS11696	NOT3	50
23695635	NOT3_FAS11696	NOT3	72
23695636	NOT3_FAS11696	NOT3	102
23695637	NOT3_FAS11696	NOT3	69
23695638	NOT3_FAS11696	NOT3	125
23695639	NOT3_FAS11696	NOT3	61
23695640	NOT3_FAS11696	NOT3	50
23695641	NOT3_FAS11696	NOT3	156
23695642	NOT3_FAS11696	NOT3	57
23695643	NOT3_FAS11696	NOT3	115
23695644	NOT3_FAS11696	NOT3	78
23695645	NOT3_FAS11696	NOT3	144
23695646	NOT3_FAS11696	NOT3	121
23695647	NOT3_FAS11696	NOT3	112
23695648	NOT3_FAS11696	NOT3	130
23695649	NOT3_FAS11696	NOT3	42
23695650	NOT3_FAS11696	NOT3	88
23695651	NOT3_FAS11696	NOT3	54
23695652	NOT3_FAS11696	NOT3	77
23695653	NOT3_FAS11696	NOT3	96
23695654	NOT3_FAS11696	NOT3	52
23695655	NOT3_FAS11696	NOT3	96
23695656	NOT3_FAS11696	NOT3	81
23695657	NOT3_FAS11696	NOT3	130
23695658	NOT3_FAS11696	NOT3	80
23695659	NOT3_FAS11696	NOT3	131
23695660	NOT3_FAS11696	NOT3	70
23695661	NOT3_FAS11696	NOT3	8
23695662	NOT3_FAS11696	NOT3	94
23695663	NOT3_FAS11696	NOT3	89
23695664	NOT3_FAS11696	NOT3	36
23695665	NOT3_FAS11696	NOT3	68
23695666	NOT3_FAS11696	NOT3	104
23695667	NOT3_FAS11696	NOT3	126
23695668	NOT3_FAS11696	NOT3	60
23695669	NOT3_FAS11696	NOT3	199
23695670	NOT3_FAS11696	NOT3	131
23695671	NOT3_FAS11696	NOT3	107
23695672	NOT3_FAS11696	NOT3	97
23695673	NOT3_FAS11696	NOT3	72
23695674	NOT3_FAS11696	NOT3	119
23695675	NOT3_FAS11696	NOT3	113
23695676	NOT3_FAS11696	NOT3	113
23695677	NOT3_FAS11696	NOT3	117
23695678	NOT3_FAS11696	NOT3	60
23695679	NOT3_FAS11696	NOT3	50
23695680	NOT3_FAS11696	NOT3	58
23695681	NOT3_FAS11696	NOT3	166
23695682	NOT3_FAS11696	NOT3	88
23695683	NOT3_FAS11696	NOT3	58
23695684	NOT3_FAS11696	NOT3	99
23695685	NOT3_FAS11696	NOT3	109
23695686	NOT3_FAS11696	NOT3	78
23695687	NOT3_FAS11696	NOT3	125
23695688	NOT3_FAS11696	NOT3	18
23695689	NOT3_FAS11696	NOT3	102
23695690	NOT3_FAS11696	NOT3	136
23695691	NOT3_FAS11696	NOT3	85
23695692	NOT3_FAS11696	NOT3	129
23695693	NOT3_FAS11696	NOT3	62
23695694	NOT3_FAS11696	NOT3	131
23695695	NOT3_FAS11696	NOT3	86
23695696	NOT3_FAS11696	NOT3	56
23695697	NOT3_FAS11696	NOT3	73
23695698	NOT3_FAS11696	NOT3	46
23695699	NOT3_FAS11696	NOT3	126
23695700	NOT3_FAS11696	NOT3	72
23695701	NOT3_FAS11696	NOT3	134
23695702	NOT3_FAS11696	NOT3	119
23695703	NOT3_FAS11696	NOT3	92
23695704	NOT3_FAS11696	NOT3	70
23695705	NOT3_FAS11696	NOT3	28
23695706	NOT3_FAS11696	NOT3	49
23695707	NOT3_FAS11696	NOT3	44
23695708	NOT3_FAS11696	NOT3	37
23695709	NOT3_FAS11696	NOT3	63
23695710	NOT3_FAS11696	NOT3	113
23695711	NOT3_FAS11696	NOT3	178
23695712	NOT3_FAS11696	NOT3	122
23695713	NOT3_FAS11696	NOT3	67
23695714	NOT3_FAS11696	NOT3	124
23695715	NOT3_FAS11696	NOT3	87
23695716	NOT3_FAS11696	NOT3	81
23695717	NOT3_FAS11696	NOT3	64
23695718	NOT3_FAS11696	NOT3	89
23695719	NOT3_FAS11696	NOT3	65
23695720	NOT3_FAS11696	NOT3	57
23695721	NOT3_FAS11696	NOT3	57
23695722	NOT3_FAS11696	NOT3	74
23695723	NOT3_FAS11696	NOT3	65
23695724	NOT3_FAS11696	NOT3	72
23695725	NOT3_FAS11696	NOT3	52
23695726	NOT3_FAS11696	NOT3	88
23695727	NOT3_FAS11696	NOT3	57
23695728	NOT3_FAS11696	NOT3	71
23695729	NOT3_FAS11696	NOT3	28
23695730	NOT3_FAS11696	NOT3	68
23695731	NOT3_FAS11696	NOT3	30
23695732	NOT3_FAS11696	NOT3	81
23695733	NOT3_FAS11696	NOT3	48
23695734	NOT3_FAS11696	NOT3	103
23695735	NOT3_FAS11696	NOT3	69
23695736	NOT3_FAS11696	NOT3	86
23695737	NOT3_FAS11696	NOT3	103
23695738	NOT3_FAS11696	NOT3	40
23695739	NOT3_FAS11696	NOT3	42
23695740	NOT3_FAS11696	NOT3	67
23695741	NOT3_FAS11696	NOT3	95
23695742	NOT3_FAS11696	NOT3	80
23695743	NOT3_FAS11696	NOT3	175
23695744	NOT3_FAS11696	NOT3	122
23695745	NOT3_FAS11696	NOT3	74
23695746	NOT3_FAS11696	NOT3	61
23695747	NOT3_FAS11696	NOT3	98
23695748	NOT3_FAS11696	NOT3	74
23695749	NOT3_FAS11696	NOT3	85
23695750	NOT3_FAS11696	NOT3	81
23695751	NOT3_FAS11696	NOT3	131
23695752	NOT3_FAS11696	NOT3	70
23695753	NOT3_FAS11696	NOT3	64
23695754	NOT3_FAS11696	NOT3	55
23695755	NOT3_FAS11696	NOT3	103
23695756	NOT3_FAS11696	NOT3	65
23695757	NOT3_FAS11696	NOT3	57
23695758	NOT3_FAS11696	NOT3	128
23695759	NOT3_FAS11696	NOT3	131
23695760	NOT3_FAS11696	NOT3	106
23695761	NOT3_FAS11696	NOT3	156
23695762	NOT3_FAS11696	NOT3	133
23695763	NOT3_FAS11696	NOT3	56
23695764	NOT3_FAS11696	NOT3	59
23695765	NOT3_FAS11696	NOT3	98
23695766	NOT3_FAS11696	NOT3	126
23695767	NOT3_FAS11696	NOT3	49
23695768	NOT3_FAS11696	NOT3	181
23695769	NOT3_FAS11696	NOT3	75
23695770	NOT3_FAS11696	NOT3	57
23695771	NOT3_FAS11696	NOT3	59
23695772	NOT3_FAS11696	NOT3	108
23695773	NOT3_FAS11696	NOT3	93
23695774	NOT3_FAS11696	NOT3	203
23695775	NOT3_FAS11696	NOT3	68
23695776	NOT3_FAS11696	NOT3	70
23695777	NOT3_FAS11696	NOT3	135
23695778	NOT3_FAS11696	NOT3	156
23695779	NOT3_FAS11696	NOT3	36
23695780	NOT3_FAS11696	NOT3	89
23695781	NOT3_FAS11696	NOT3	69
23695782	NOT3_FAS11696	NOT3	96
23695783	NOT3_FAS11696	NOT3	77
23695784	NOT3_FAS11696	NOT3	67
23695785	NOT3_FAS11696	NOT3	51
23695786	NOT3_FAS11696	NOT3	58
23695787	NOT3_FAS11696	NOT3	82
23695788	NOT3_FAS11696	NOT3	68
23695789	NOT3_FAS11696	NOT3	71
23695790	NOT3_FAS11696	NOT3	51
23695791	NOT3_FAS11696	NOT3	50
23695792	NOT3_FAS11696	NOT3	124
23695793	NOT3_FAS11696	NOT3	87
23695794	NOT3_FAS11696	NOT3	113
23695795	NOT3_FAS11696	NOT3	139
23695796	NOT3_FAS11696	NOT3	170
23695797	NOT3_FAS11696	NOT3	146
23695798	NOT3_FAS11696	NOT3	135
23695799	NOT3_FAS11696	NOT3	120
23695800	NOT3_FAS11696	NOT3	84
23695801	NOT3_FAS11696	NOT3	64
23695802	NOT3_FAS11696	NOT3	56
23695803	NOT3_FAS11696	NOT3	41
23695804	NOT3_FAS11696	NOT3	86
23695805	NOT3_FAS11696	NOT3	46
23695806	NOT3_FAS11696	NOT3	18
23695807	NOT3_FAS11696	NOT3	123
23695808	NOT3_FAS11696	NOT3	82
23695809	NOT3_FAS11696	NOT3	53
23695810	NOT3_FAS11696	NOT3	105
23695811	NOT3_FAS11696	NOT3	62
23695812	NOT3_FAS11696	NOT3	39
23695813	NOT3_FAS11696	NOT3	26
23695814	NOT3_FAS11696	NOT3	92
23695815	NOT3_FAS11696	NOT3	71
23695816	NOT3_FAS11696	NOT3	73
23695817	NOT3_FAS11696	NOT3	70
23695818	NOT3_FAS11696	NOT3	105
23695819	NOT3_FAS11696	NOT3	79
23695820	NOT3_FAS11696	NOT3	112
23695821	NOT3_FAS11696	NOT3	53
23695822	NOT3_FAS11696	NOT3	119
23695823	NOT3_FAS11696	NOT3	180
23695824	NOT3_FAS11696	NOT3	82
23695825	NOT3_FAS11696	NOT3	91
23695826	NOT3_FAS11696	NOT3	85
23695827	NOT3_FAS11696	NOT3	20
23695828	NOT3_FAS11696	NOT3	115
23695829	NOT3_FAS11696	NOT3	125
23695830	NOT3_FAS11696	NOT3	91
23695831	NOT3_FAS11696	NOT3	76
23695832	NOT3_FAS11696	NOT3	57
23695833	NOT3_FAS11696	NOT3	81
23695834	NOT3_FAS11696	NOT3	44
23695835	NOT3_FAS11696	NOT3	76
23695836	NOT3_FAS11696	NOT3	52
23695837	NOT3_FAS11696	NOT3	110
23695838	NOT3_FAS11696	NOT3	67
23695839	NOT3_FAS11696	NOT3	92
23695840	NOT3_FAS11696	NOT3	57
23695841	NOT3_FAS11696	NOT3	142
23695842	NOT3_FAS11696	NOT3	62
23695843	NOT3_FAS11696	NOT3	75
23695844	NOT3_FAS11696	NOT3	129
23695845	NOT3_FAS11696	NOT3	55
23695846	NOT3_FAS11696	NOT3	34
23695847	NOT3_FAS11696	NOT3	44
23695848	NOT3_FAS11696	NOT3	188
23695849	NOT3_FAS11696	NOT3	96
23695850	NOT3_FAS11696	NOT3	78
23695851	NOT3_FAS11696	NOT3	103
23695852	NOT3_FAS11696	NOT3	145
23695853	NOT3_FAS11696	NOT3	26
23695854	NOT3_FAS11696	NOT3	49
23695855	NOT3_FAS11696	NOT3	79
23695856	NOT3_FAS11696	NOT3	76
23695857	NOT3_FAS11696	NOT3	58
23695858	NOT3_FAS11696	NOT3	122
23695859	NOT3_FAS11696	NOT3	47
23695860	NOT3_FAS11696	NOT3	59
23695861	NOT3_FAS11696	NOT3	62
23695862	NOT3_FAS11696	NOT3	53
23695863	NOT3_FAS11696	NOT3	70
23695864	NOT3_FAS11696	NOT3	121
23695865	NOT3_FAS11696	NOT3	64
23695866	NOT3_FAS11696	NOT3	84
23695867	NOT3_FAS11696	NOT3	48
23695868	NOT3_FAS11696	NOT3	51
23695869	NOT3_FAS11696	NOT3	97
23695870	NOT3_FAS11696	NOT3	161
23695871	NOT3_FAS11696	NOT3	33
23695872	NOT3_FAS11696	NOT3	56
23695873	NOT3_FAS11696	NOT3	114
23695874	NOT3_FAS11696	NOT3	158
23695875	NOT3_FAS11696	NOT3	30
23695876	NOT3_FAS11696	NOT3	117
23695877	NOT3_FAS11696	NOT3	82
23695878	NOT3_FAS11696	NOT3	33
23695879	NOT3_FAS11696	NOT3	50
23695880	NOT3_FAS11696	NOT3	137
23695881	NOT3_FAS11696	NOT3	89
23695882	NOT3_FAS11696	NOT3	123
23695883	NOT3_FAS11696	NOT3	90
23695884	NOT3_FAS11696	NOT3	47
23695885	NOT3_FAS11696	NOT3	126
23695886	NOT3_FAS11696	NOT3	66
23695887	NOT3_FAS11696	NOT3	41
23695888	NOT3_FAS11696	NOT3	104
23695889	NOT3_FAS11696	NOT3	111
23695890	NOT3_FAS11696	NOT3	132
23695891	NOT3_FAS11696	NOT3	160
23695892	NOT3_FAS11696	NOT3	188
23695893	NOT3_FAS11696	NOT3	64
23695894	NOT3_FAS11696	NOT3	22
23695895	NOT3_FAS11696	NOT3	32
23695896	NOT3_FAS11696	NOT3	154
23695897	NOT3_FAS11696	NOT3	147
23695898	NOT3_FAS11696	NOT3	79
23695899	NOT3_FAS11696	NOT3	171
23695900	NOT3_FAS11696	NOT3	115
23695901	NOT3_FAS11696	NOT3	121
23695902	NOT3_FAS11696	NOT3	62
23695903	NOT3_FAS11696	NOT3	93
23695904	NOT3_FAS11696	NOT3	35
23695905	NOT3_FAS11696	NOT3	46
23695906	NOT3_FAS11696	NOT3	81
23695907	NOT3_FAS11696	NOT3	54
23695908	NOT3_FAS11696	NOT3	66
23695909	NOT3_FAS11696	NOT3	75
23695910	NOT3_FAS11696	NOT3	59
23695911	NOT3_FAS11696	NOT3	100
23695912	NOT3_FAS11696	NOT3	63
23695913	NOT3_FAS11696	NOT3	80
23695914	NOT3_FAS11696	NOT3	127
23695915	NOT3_FAS11696	NOT3	78
23695916	NOT3_FAS11696	NOT3	86
23695917	NOT3_FAS11696	NOT3	128
23695918	NOT3_FAS11696	NOT3	129
23695919	NOT3_FAS11696	NOT3	75
23695920	NOT3_FAS11696	NOT3	113
23695921	NOT3_FAS11696	NOT3	74
23695922	NOT3_FAS11696	NOT3	23
23695923	NOT3_FAS11696	NOT3	38
23695924	NOT3_FAS11696	NOT3	56
23695925	NOT3_FAS11696	NOT3	47
23695926	NOT3_FAS11696	NOT3	102
23695927	NOT3_FAS11696	NOT3	86
23695928	NOT3_FAS11696	NOT3	135
23695929	NOT3_FAS11696	NOT3	75
23695930	NOT3_FAS11696	NOT3	93
23695931	NOT3_FAS11696	NOT3	138
23695932	NOT3_FAS11696	NOT3	76
23695933	NOT3_FAS11696	NOT3	34
23695934	NOT3_FAS11696	NOT3	58
23695935	NOT3_FAS11696	NOT3	153
23695936	NOT3_FAS11696	NOT3	150
23695937	NOT3_FAS11696	NOT3	58
23695938	NOT3_FAS11696	NOT3	129
23695939	NOT3_FAS11696	NOT3	107
23695940	NOT3_FAS11696	NOT3	84
23695941	NOT3_FAS11696	NOT3	52
23695942	NOT3_FAS11696	NOT3	135
23695943	NOT3_FAS11696	NOT3	138
23695944	NOT3_FAS11696	NOT3	200
23695945	NOT3_FAS11696	NOT3	120
23695946	NOT3_FAS11696	NOT3	49
23695947	NOT3_FAS11696	NOT3	74
23695948	NOT3_FAS11696	NOT3	76
23695949	NOT3_FAS11696	NOT3	103
23695950	NOT3_FAS11696	NOT3	41
23695951	NOT3_FAS11696	NOT3	89
23695952	NOT3_FAS11696	NOT3	130
23695953	NOT3_FAS11696	NOT3	59
23695954	NOT3_FAS11696	NOT3	104
23695955	NOT3_FAS11696	NOT3	86
23695956	NOT3_FAS11696	NOT3	168
23695957	NOT3_FAS11696	NOT3	113
23695958	NOT3_FAS11696	NOT3	51
23695959	NOT3_FAS11696	NOT3	76
23695960	NOT3_FAS11696	NOT3	69
23695961	NOT3_FAS11696	NOT3	80
23695962	NOT3_FAS11696	NOT3	76
23695963	NOT3_FAS11696	NOT3	41
23695964	NOT3_FAS11696	NOT3	153
23695965	NOT3_FAS11696	NOT3	43
23695966	NOT3_FAS11696	NOT3	100
23695967	NOT3_FAS11696	NOT3	100
23695968	NOT3_FAS11696	NOT3	176
23695969	NOT3_FAS11696	NOT3	69
23695970	NOT3_FAS11696	NOT3	53
23695971	NOT3_FAS11696	NOT3	85
23695972	NOT3_FAS11696	NOT3	68
23695973	NOT3_FAS11696	NOT3	117
23695974	NOT3_FAS11696	NOT3	96
23695975	NOT3_FAS11696	NOT3	69
23695976	NOT3_FAS11696	NOT3	90
23695977	NOT3_FAS11696	NOT3	58
23695978	NOT3_FAS11696	NOT3	123
23695979	NOT3_FAS11696	NOT3	120
23695980	NOT3_FAS11696	NOT3	79
23695981	NOT3_FAS11696	NOT3	60
23695982	NOT3_FAS11696	NOT3	129
23695983	NOT3_FAS11696	NOT3	107
23695984	NOT3_FAS11696	NOT3	65
23695985	NOT3_FAS11696	NOT3	43
23695986	NOT3_FAS11696	NOT3	86
23695987	NOT3_FAS11696	NOT3	54
23695988	NOT3_FAS11696	NOT3	169
23695989	NOT3_FAS11696	NOT3	70
23695990	NOT3_FAS11696	NOT3	143
23695991	NOT3_FAS11696	NOT3	84
23695992	NOT3_FAS11696	NOT3	36
23695993	NOT3_FAS11696	NOT3	121
23695994	NOT3_FAS11696	NOT3	40
23695995	NOT3_FAS11696	NOT3	128
23695996	NOT3_FAS11696	NOT3	65
23695997	NOT3_FAS11696	NOT3	81
23695998	NOT3_FAS11696	NOT3	58
23695999	NOT3_FAS11696	NOT3	80
23696000	NOT3_FAS11696	NOT3	71
23696001	NOT3_FAS11696	NOT3	132
23696002	NOT3_FAS11696	NOT3	104
23696003	NOT3_FAS11696	NOT3	129
23696004	NOT3_FAS11696	NOT3	249
23696005	NOT3_FAS11696	NOT3	78
23696006	NOT3_FAS11696	NOT3	77
23696007	NOT3_FAS11696	NOT3	63
23696008	NOT3_FAS11696	NOT3	119
23696009	NOT3_FAS11696	NOT3	84
23696010	NOT3_FAS11696	NOT3	171
23696011	NOT3_FAS11696	NOT3	82
23696012	NOT3_FAS11696	NOT3	165
23696013	NOT3_FAS11696	NOT3	72
23696014	NOT3_FAS11696	NOT3	102
23696015	NOT3_FAS11696	NOT3	88
23696016	NOT3_FAS11696	NOT3	146
23696017	NOT3_FAS11696	NOT3	56
23696018	NOT3_FAS11696	NOT3	60
23696019	NOT3_FAS11696	NOT3	127
23696020	NOT3_FAS11696	NOT3	138
23696021	NOT3_FAS11696	NOT3	75
23696022	NOT3_FAS11696	NOT3	130
23696023	NOT3_FAS11696	NOT3	121
23696024	NOT3_FAS11696	NOT3	122
23696025	NOT3_FAS11696	NOT3	43
23696026	NOT3_FAS11696	NOT3	131
23696027	NOT3_FAS11696	NOT3	128
23696028	NOT3_FAS11696	NOT3	99
23696029	NOT3_FAS11696	NOT3	46
23696030	NOT3_FAS11696	NOT3	74
23696031	NOT3_FAS11696	NOT3	94
23696032	NOT3_FAS11696	NOT3	141
23696033	NOT3_FAS11696	NOT3	84
23696034	NOT3_FAS11696	NOT3	83
23696035	NOT3_FAS11696	NOT3	86
23696036	NOT3_FAS11696	NOT3	86
23696037	NOT3_FAS11696	NOT3	100
23696038	NOT3_FAS11696	NOT3	92
23696039	NOT3_FAS11696	NOT3	120
23696040	NOT3_FAS11696	NOT3	48
23696041	NOT3_FAS11696	NOT3	104
23696042	NOT3_FAS11696	NOT3	31
23696043	NOT3_FAS11696	NOT3	33
23696044	NOT3_FAS11696	NOT3	49
23696045	NOT3_FAS11696	NOT3	53
23696046	NOT3_FAS11696	NOT3	56
23696047	NOT3_FAS11696	NOT3	113
23696048	NOT3_FAS11696	NOT3	61
23696049	NOT3_FAS11696	NOT3	87
23696050	NOT3_FAS11696	NOT3	47
23696051	NOT3_FAS11696	NOT3	80
23696052	NOT3_FAS11696	NOT3	59
23696053	NOT3_FAS11696	NOT3	155
23696054	NOT3_FAS11696	NOT3	53
23696055	NOT3_FAS11696	NOT3	48
23696056	NOT3_FAS11696	NOT3	123
23696057	NOT3_FAS11696	NOT3	100
23696058	NOT3_FAS11696	NOT3	178
23696059	NOT3_FAS11696	NOT3	74
23696060	NOT3_FAS11696	NOT3	38
23696061	NOT3_FAS11696	NOT3	142
23696062	NOT3_FAS11696	NOT3	13
23696063	NOT3_FAS11696	NOT3	39
23696064	NOT3_FAS11696	NOT3	68
23696065	NOT3_FAS11696	NOT3	82
23696066	NOT3_FAS11696	NOT3	83
23696067	NOT3_FAS11696	NOT3	114
23696068	NOT3_FAS11696	NOT3	29
23696069	NOT3_FAS11696	NOT3	101
23696070	NOT3_FAS11696	NOT3	55
23696071	NOT3_FAS11696	NOT3	156
23696072	NOT3_FAS11696	NOT3	121
23696073	NOT3_FAS11696	NOT3	55
23696074	NOT3_FAS11696	NOT3	53
23696075	NOT3_FAS11696	NOT3	111
23696076	NOT3_FAS11696	NOT3	96
23696077	NOT3_FAS11696	NOT3	52
23696078	NOT3_FAS11696	NOT3	151
23696079	NOT3_FAS11696	NOT3	27
23696080	NOT3_FAS11696	NOT3	108
23696081	NOT3_FAS11696	NOT3	50
23696082	NOT3_FAS11696	NOT3	118
23696083	NOT3_FAS11696	NOT3	64
23696084	NOT3_FAS11696	NOT3	75
23696085	NOT3_FAS11696	NOT3	48
23696086	NOT3_FAS11696	NOT3	60
23696087	NOT3_FAS11696	NOT3	50
23696088	NOT3_FAS11696	NOT3	96
23696089	NOT3_FAS11696	NOT3	58
23696090	NOT3_FAS11696	NOT3	185
23696091	NOT3_FAS11696	NOT3	66
23696092	NOT3_FAS11696	NOT3	61
23696093	NOT3_FAS11696	NOT3	77
23696094	NOT3_FAS11696	NOT3	77
23696095	NOT3_FAS11696	NOT3	43
23696096	NOT3_FAS11696	NOT3	111
23696097	NOT3_FAS11696	NOT3	79
23696098	NOT3_FAS11696	NOT3	118
23696099	NOT3_FAS11696	NOT3	56
23696100	NOT3_FAS11696	NOT3	93
23696101	NOT3_FAS11696	NOT3	40
23696102	NOT3_FAS11696	NOT3	67
23696103	NOT3_FAS11696	NOT3	155
23696104	NOT3_FAS11696	NOT3	80
23696105	NOT3_FAS11696	NOT3	143
23696106	NOT3_FAS11696	NOT3	35
23696107	NOT3_FAS11696	NOT3	31
23696108	NOT3_FAS11696	NOT3	100
23696109	NOT3_FAS11696	NOT3	84
23696110	NOT3_FAS11696	NOT3	20
23696111	NOT3_FAS11696	NOT3	135
23696112	NOT3_FAS11696	NOT3	82
23696113	NOT3_FAS11696	NOT3	53
23696114	NOT3_FAS11696	NOT3	56
23696115	NOT3_FAS11696	NOT3	110
23696116	NOT3_FAS11696	NOT3	129
23696117	NOT3_FAS11696	NOT3	57
23696118	NOT3_FAS11696	NOT3	64
23696119	NOT3_FAS11696	NOT3	94
23696120	NOT3_FAS11696	NOT3	116
23696121	NOT3_FAS11696	NOT3	43
23696122	NOT3_FAS11696	NOT3	92
23696123	NOT3_FAS11696	NOT3	97
23696124	NOT3_FAS11696	NOT3	123
23696125	NOT3_FAS11696	NOT3	68
23696126	NOT3_FAS11696	NOT3	77
23696127	NOT3_FAS11696	NOT3	222
23696128	NOT3_FAS11696	NOT3	73
23696129	NOT3_FAS11696	NOT3	72
23696130	NOT3_FAS11696	NOT3	99
23696131	NOT3_FAS11696	NOT3	135
23696132	NOT3_FAS11696	NOT3	34
23696133	NOT3_FAS11696	NOT3	104
23696134	NOT3_FAS11696	NOT3	122
23696135	NOT3_FAS11696	NOT3	119
23696136	NOT3_FAS11696	NOT3	56
23696137	NOT3_FAS11696	NOT3	38
23696138	NOT3_FAS11696	NOT3	147
23696139	NOT3_FAS11696	NOT3	41
23696140	NOT3_FAS11696	NOT3	58
23696141	NOT3_FAS11696	NOT3	80
23696142	NOT3_FAS11696	NOT3	38
23696143	NOT3_FAS11696	NOT3	63
23696144	NOT3_FAS11696	NOT3	70
23696145	NOT3_FAS11696	NOT3	93
23696146	NOT3_FAS11696	NOT3	85
23696147	NOT3_FAS11696	NOT3	121
23696148	NOT3_FAS11696	NOT3	128
23696149	NOT3_FAS11696	NOT3	78
23696150	NOT3_FAS11696	NOT3	96
23696151	NOT3_FAS11696	NOT3	156
23696152	NOT3_FAS11696	NOT3	98
23696153	NOT3_FAS11696	NOT3	112
23696154	NOT3_FAS11696	NOT3	102
23696155	NOT3_FAS11696	NOT3	106
23696156	NOT3_FAS11696	NOT3	86
23696157	NOT3_FAS11696	NOT3	41
23696158	NOT3_FAS11696	NOT3	65
23696159	NOT3_FAS11696	NOT3	68
23696160	NOT3_FAS11696	NOT3	99
23696161	NOT3_FAS11696	NOT3	127
23696162	NOT3_FAS11696	NOT3	68
23696163	NOT3_FAS11696	NOT3	57
23696164	NOT3_FAS11696	NOT3	72
23696165	NOT3_FAS11696	NOT3	63
23696166	NOT3_FAS11696	NOT3	35
23696167	NOT3_FAS11696	NOT3	70
23696168	NOT3_FAS11696	NOT3	69
23696169	NOT3_FAS11696	NOT3	72
23696170	NOT3_FAS11696	NOT3	93
23696171	NOT3_FAS11696	NOT3	181
23696172	NOT3_FAS11696	NOT3	48
23696173	NOT3_FAS11696	NOT3	70
23696174	NOT3_FAS11696	NOT3	32
23696175	NOT3_FAS11696	NOT3	61
23696176	NOT3_FAS11696	NOT3	80
23696177	NOT3_FAS11696	NOT3	27
23696178	NOT3_FAS11696	NOT3	156
23696179	NOT3_FAS11696	NOT3	49
23696180	NOT3_FAS11696	NOT3	26
23696181	NOT3_FAS11696	NOT3	40
23696182	NOT3_FAS11696	NOT3	30
23696183	NOT3_FAS11696	NOT3	12
23696184	NOT3_FAS11696	NOT3	33
23696185	NOT3_FAS11696	NOT3	79
23696186	NOT3_FAS11696	NOT3	59
23696187	NOT3_FAS11696	NOT3	94
23696188	NOT3_FAS11696	NOT3	87
23696189	NOT3_FAS11696	NOT3	37
23696190	NOT3_FAS11696	NOT3	91
23696191	NOT3_FAS11696	NOT3	25
23696192	NOT3_FAS11696	NOT3	36
23696193	NOT3_FAS11696	NOT3	44
23696194	NOT3_FAS11696	NOT3	62
23696195	NOT3_FAS11696	NOT3	74
23696196	NOT3_FAS11696	NOT3	97
23696197	NOT3_FAS11696	NOT3	88
23696198	NOT3_FAS11696	NOT3	153
23696199	NOT3_FAS11696	NOT3	81
23696200	NOT3_FAS11696	NOT3	52
23696201	NOT3_FAS11696	NOT3	178
23696202	NOT3_FAS11696	NOT3	44
23696203	NOT3_FAS11696	NOT3	73
23696204	NOT3_FAS11696	NOT3	134
23696205	NOT3_FAS11696	NOT3	173
23696206	NOT3_FAS11696	NOT3	44
23696207	NOT3_FAS11696	NOT3	47
23696208	NOT3_FAS11696	NOT3	141
23696209	NOT3_FAS11696	NOT3	57
23696210	NOT3_FAS11696	NOT3	75
23696211	NOT3_FAS11696	NOT3	85
23696212	NOT3_FAS11696	NOT3	123
23696213	NOT3_FAS11696	NOT3	33
23696214	NOT3_FAS11696	NOT3	76
23696215	NOT3_FAS11696	NOT3	9
23696216	NOT3_FAS11696	NOT3	34
23696217	NOT3_FAS11696	NOT3	38
23696218	NOT3_FAS11696	NOT3	98
23696219	NOT3_FAS11696	NOT3	77
23696220	NOT3_FAS11696	NOT3	122
23696221	NOT3_FAS11696	NOT3	204
23696222	NOT3_FAS11696	NOT3	78
23696223	NOT3_FAS11696	NOT3	29
23696224	NOT3_FAS11696	NOT3	51
23696225	NOT3_FAS11696	NOT3	47
23696226	NOT3_FAS11696	NOT3	78
23696227	NOT3_FAS11696	NOT3	209
23696228	NOT3_FAS11696	NOT3	77
23696229	NOT3_FAS11696	NOT3	98
23696230	NOT3_FAS11696	NOT3	122
23696231	NOT3_FAS11696	NOT3	204
23696232	NOT3_FAS11696	NOT3	78
23696233	NOT3_FAS11696	NOT3	29
23696234	NOT3_FAS11696	NOT3	51
23696235	NOT3_FAS11696	NOT3	47
23696236	NOT3_FAS11696	NOT3	78
23696237	NOT3_FAS11696	NOT3	109
23696238	NOT3_FAS11696	NOT3	87
23696239	NOT3_FAS11696	NOT3	231
23696240	NOT3_FAS11696	NOT3	209
23696241	NOT3_FAS11696	NOT3	77
23696242	NOT3_FAS11696	NOT3	174
23696243	NOT3_FAS11696	NOT3	101
23696244	NOT3_FAS11696	NOT3	98
23696245	NOT3_FAS11696	NOT3	118
23696246	NOT3_FAS11696	NOT3	154
23696247	NOT3_FAS11696	NOT3	170
23696248	NOT3_FAS11696	NOT3	78
23696249	NOT3_FAS11696	NOT3	348
23696250	NOT3_FAS11696	NOT3	51
23696251	NOT3_FAS11696	NOT3	78
23696252	NOT3_FAS11696	NOT3	291
23696253	NOT3_FAS11696	NOT3	77
23696254	NOT3_FAS11696	NOT3	209
23696255	NOT3_FAS11696	NOT3	77
23696256	NOT3_FAS11696	NOT3	98
23696257	NOT3_FAS11696	NOT3	122
23696258	NOT3_FAS11696	NOT3	204
23696259	NOT3_FAS11696	NOT3	78
23696260	NOT3_FAS11696	NOT3	29
23696261	NOT3_FAS11696	NOT3	51
23696262	NOT3_FAS11696	NOT3	47
23696263	NOT3_FAS11696	NOT3	78
23696264	NOT3_FAS11696	NOT3	98
23696265	NOT3_FAS11696	NOT3	78
23696266	NOT3_FAS11696	NOT3	51
23696267	NOT3_FAS11696	NOT3	78
23696268	NOT3_FAS11696	NOT3	77
23696269	NOT3_FAS11696	NOT3	98
23696270	NOT3_FAS11696	NOT3	122
23696271	NOT3_FAS11696	NOT3	204
23696272	NOT3_FAS11696	NOT3	78
23696273	NOT3_FAS11696	NOT3	29
23696274	NOT3_FAS11696	NOT3	51
23696275	NOT3_FAS11696	NOT3	78
23696276	NOT3_FAS11696	NOT3	68
23696277	NOT3_FAS11696	NOT3	116
23696278	NOT3_FAS11696	NOT3	294
23696279	NOT3_FAS11696	NOT3	113
23696280	NOT3_FAS11696	NOT3	12
23696281	NOT3_FAS11696	NOT3	92
23696282	NOT3_FAS11696	NOT3	184
23696283	NOT3_FAS11696	NOT3	61
23696284	NOT3_FAS11696	NOT3	251
23696285	NOT3_FAS11696	NOT3	97
23696286	NOT3_FAS11696	NOT3	127
23696287	NOT3_FAS11696	NOT3	21
23696288	NOT3_FAS11696	NOT3	56
23696289	NOT3_FAS11696	NOT3	56
23696290	NOT3_FAS11696	NOT3	145
23696291	NOT3_FAS11696	NOT3	114
23696292	NOT3_FAS11696	NOT3	28
23696293	NOT3_FAS11696	NOT3	51
23696294	NOT3_FAS11696	NOT3	108
23696295	NOT3_FAS11696	NOT3	145
23696296	NOT3_FAS11696	NOT3	153
23696297	NOT3_FAS11696	NOT3	58
23696298	NOT3_FAS11696	NOT3	16
23696299	NOT3_FAS11696	NOT3	186
23696300	NOT3_FAS11696	NOT3	200
23696301	NOT3_FAS11696	NOT3	49
23696302	NOT3_FAS11696	NOT3	101
23696303	NOT3_FAS11696	NOT3	79
23696304	NOT3_FAS11696	NOT3	147
23696305	NOT3_FAS11696	NOT3	107
23696306	NOT3_FAS11696	NOT3	15
23696307	NOT3_FAS11696	NOT3	199
23696308	NOT3_FAS11696	NOT3	160
23696309	NOT3_FAS11696	NOT3	142
23696310	NOT3_FAS11696	NOT3	106
23696311	NOT3_FAS11696	NOT3	121
23696312	NOT3_FAS11696	NOT3	299
23696313	NOT3_FAS11696	NOT3	61
23696314	NOT3_FAS11696	NOT3	144
23696315	NOT3_FAS11696	NOT3	84
23696316	NOT3_FAS11696	NOT3	237
23696317	NOT3_FAS11696	NOT3	130
23696318	NOT3_FAS11696	NOT3	128
23696319	NOT3_FAS11696	NOT3	56
23696320	NOT3_FAS11696	NOT3	25
23696321	NOT3_FAS11696	NOT3	62
23696322	NOT3_FAS11696	NOT3	75
23696323	NOT3_FAS11696	NOT3	98
23696324	NOT3_FAS11696	NOT3	151
23696325	NOT3_FAS11696	NOT3	147
23696326	NOT3_FAS11696	NOT3	53
23696327	NOT3_FAS11696	NOT3	207
23696328	NOT3_FAS11696	NOT3	99
23696329	NOT3_FAS11696	NOT3	185
23696330	NOT3_FAS11696	NOT3	115
23696331	NOT3_FAS11696	NOT3	138
23696332	NOT3_FAS11696	NOT3	245
23696333	NOT3_FAS11696	NOT3	65
23696334	NOT3_FAS11696	NOT3	155
23696335	NOT3_FAS11696	NOT3	130
23696336	NOT3_FAS11696	NOT3	262
23696337	NOT3_FAS11696	NOT3	36
23696338	NOT3_FAS11696	NOT3	126
23696339	NOT3_FAS11696	NOT3	51
23696340	NOT3_FAS11696	NOT3	54
23696341	NOT3_FAS11696	NOT3	7
23696342	NOT3_FAS11696	NOT3	109
23696343	NOT3_FAS11696	NOT3	168
23696344	NOT3_FAS11696	NOT3	207
23696345	NOT3_FAS11696	NOT3	107
23696346	NOT3_FAS11696	NOT3	215
23696347	NOT3_FAS11696	NOT3	97
23696348	NOT3_FAS11696	NOT3	119
23696349	NOT3_FAS11696	NOT3	32
23696350	NOT3_FAS11696	NOT3	138
23696351	NOT3_FAS11696	NOT3	119
23696352	NOT3_FAS11696	NOT3	34
23696353	NOT3_FAS11696	NOT3	147
23696354	NOT3_FAS11696	NOT3	56
23696355	NOT3_FAS11696	NOT3	81
23696356	NOT3_FAS11696	NOT3	115
23696357	NOT3_FAS11696	NOT3	137
23696358	NOT3_FAS11696	NOT3	72
23696359	NOT3_FAS11696	NOT3	170
23696360	NOT3_FAS11696	NOT3	83
23696361	NOT3_FAS11696	NOT3	201
23696362	NOT3_FAS11696	NOT3	124
23696363	NOT3_FAS11696	NOT3	95
23696364	NOT3_FAS11696	NOT3	88
23696365	NOT3_FAS11696	NOT3	77
23696366	NOT3_FAS11696	NOT3	159
23696367	NOT3_FAS11696	NOT3	73
23696368	NOT3_FAS11696	NOT3	113
23696369	NOT3_FAS11696	NOT3	119
23696370	NOT3_FAS11696	NOT3	63
23696371	NOT3_FAS11696	NOT3	106
23696372	NOT3_FAS11696	NOT3	39
23696373	NOT3_FAS11696	NOT3	72
23696374	NOT3_FAS11696	NOT3	235
23696375	NOT3_FAS11696	NOT3	129
23696376	NOT3_FAS11696	NOT3	168
23696377	NOT3_FAS11696	NOT3	127
23696378	NOT3_FAS11696	NOT3	128
23696379	NOT3_FAS11696	NOT3	378
23696380	NOT3_FAS11696	NOT3	255
23696381	NOT3_FAS11696	NOT3	9
23696382	NOT3_FAS11696	NOT3	79
23696383	NOT3_FAS11696	NOT3	105
23696384	NOT3_FAS11696	NOT3	53
23696385	NOT3_FAS11696	NOT3	24
23696386	NOT3_FAS11696	NOT3	86
23696387	NOT3_FAS11696	NOT3	72
23696388	NOT3_FAS11696	NOT3	87
23696389	NOT3_FAS11696	NOT3	67
23696390	NOT3_FAS11696	NOT3	43
23696391	NOT3_FAS11696	NOT3	137
23696392	NOT3_FAS11696	NOT3	64
23696393	NOT3_FAS11696	NOT3	176
23696394	NOT3_FAS11696	NOT3	165
23696395	NOT3_FAS11696	NOT3	87
23696396	NOT3_FAS11696	NOT3	222
23696397	NOT3_FAS11696	NOT3	112
23696398	NOT3_FAS11696	NOT3	143
23696399	NOT3_FAS11696	NOT3	101
23696400	NOT3_FAS11696	NOT3	251
23696401	NOT3_FAS11696	NOT3	89
23696402	NOT3_FAS11696	NOT3	170
23696403	NOT3_FAS11696	NOT3	141
23696404	NOT3_FAS11696	NOT3	189
23696405	NOT3_FAS11696	NOT3	118
23696406	NOT3_FAS11696	NOT3	83
23696407	NOT3_FAS11696	NOT3	133
23696408	NOT3_FAS11696	NOT3	64
23696409	NOT3_FAS11696	NOT3	57
23696410	NOT3_FAS11696	NOT3	315
23696411	NOT3_FAS11696	NOT3	66
23696412	NOT3_FAS11696	NOT3	125
23696413	NOT3_FAS11696	NOT3	244
23696414	NOT3_FAS11696	NOT3	277
23696415	NOT3_FAS11696	NOT3	42
23696416	NOT3_FAS11696	NOT3	37
23696417	NOT3_FAS11696	NOT3	87
23696418	NOT3_FAS11696	NOT3	137
23696419	NOT3_FAS11696	NOT3	86
23696420	NOT3_FAS11696	NOT3	119
23696421	NOT3_FAS11696	NOT3	129
23696422	NOT3_FAS11696	NOT3	12
23696423	NOT3_FAS11696	NOT3	72
23696424	NOT3_FAS11696	NOT3	175
23696425	NOT3_FAS11696	NOT3	62
23696426	NOT3_FAS11696	NOT3	119
23696427	NOT3_FAS11696	NOT3	85
23696428	NOT3_FAS11696	NOT3	116
23696429	NOT3_FAS11696	NOT3	109
23696430	NOT3_FAS11696	NOT3	55
23696431	NOT3_FAS11696	NOT3	129
23696432	NOT3_FAS11696	NOT3	79
23696433	NOT3_FAS11696	NOT3	171
23696434	NOT3_FAS11696	NOT3	152
23696435	NOT3_FAS11696	NOT3	62
23696436	NOT3_FAS11696	NOT3	41
23696437	NOT3_FAS11696	NOT3	31
23696438	NOT3_FAS11696	NOT3	67
23696439	NOT3_FAS11696	NOT3	77
23696440	NOT3_FAS11696	NOT3	152
23696441	NOT3_FAS11696	NOT3	207
23696442	NOT3_FAS11696	NOT3	245
23696443	NOT3_FAS11696	NOT3	125
23696444	NOT3_FAS11696	NOT3	72
23696445	NOT3_FAS11696	NOT3	150
23696446	NOT3_FAS11696	NOT3	102
23696447	NOT3_FAS11696	NOT3	129
23696448	NOT3_FAS11696	NOT3	161
23696449	NOT3_FAS11696	NOT3	52
23696450	NOT3_FAS11696	NOT3	91
23696451	NOT3_FAS11696	NOT3	68
23696452	NOT3_FAS11696	NOT3	116
23696453	NOT3_FAS11696	NOT3	294
23696454	NOT3_FAS11696	NOT3	113
23696455	NOT3_FAS11696	NOT3	12
23696456	NOT3_FAS11696	NOT3	92
23696457	NOT3_FAS11696	NOT3	184
23696458	NOT3_FAS11696	NOT3	61
23696459	NOT3_FAS11696	NOT3	251
23696460	NOT3_FAS11696	NOT3	127
23696461	NOT3_FAS11696	NOT3	21
23696462	NOT3_FAS11696	NOT3	56
23696463	NOT3_FAS11696	NOT3	56
23696464	NOT3_FAS11696	NOT3	114
23696465	NOT3_FAS11696	NOT3	28
23696466	NOT3_FAS11696	NOT3	51
23696467	NOT3_FAS11696	NOT3	108
23696468	NOT3_FAS11696	NOT3	145
23696469	NOT3_FAS11696	NOT3	153
23696470	NOT3_FAS11696	NOT3	58
23696471	NOT3_FAS11696	NOT3	16
23696472	NOT3_FAS11696	NOT3	186
23696473	NOT3_FAS11696	NOT3	200
23696474	NOT3_FAS11696	NOT3	49
23696475	NOT3_FAS11696	NOT3	101
23696476	NOT3_FAS11696	NOT3	79
23696477	NOT3_FAS11696	NOT3	147
23696478	NOT3_FAS11696	NOT3	107
23696479	NOT3_FAS11696	NOT3	15
23696480	NOT3_FAS11696	NOT3	199
23696481	NOT3_FAS11696	NOT3	160
23696482	NOT3_FAS11696	NOT3	142
23696483	NOT3_FAS11696	NOT3	106
23696484	NOT3_FAS11696	NOT3	121
23696485	NOT3_FAS11696	NOT3	299
23696486	NOT3_FAS11696	NOT3	61
23696487	NOT3_FAS11696	NOT3	144
23696488	NOT3_FAS11696	NOT3	84
23696489	NOT3_FAS11696	NOT3	237
23696490	NOT3_FAS11696	NOT3	130
23696491	NOT3_FAS11696	NOT3	128
23696492	NOT3_FAS11696	NOT3	56
23696493	NOT3_FAS11696	NOT3	62
23696494	NOT3_FAS11696	NOT3	75
23696495	NOT3_FAS11696	NOT3	98
23696496	NOT3_FAS11696	NOT3	151
23696497	NOT3_FAS11696	NOT3	147
23696498	NOT3_FAS11696	NOT3	207
23696499	NOT3_FAS11696	NOT3	99
23696500	NOT3_FAS11696	NOT3	185
23696501	NOT3_FAS11696	NOT3	115
23696502	NOT3_FAS11696	NOT3	138
23696503	NOT3_FAS11696	NOT3	245
23696504	NOT3_FAS11696	NOT3	65
23696505	NOT3_FAS11696	NOT3	155
23696506	NOT3_FAS11696	NOT3	130
23696507	NOT3_FAS11696	NOT3	262
23696508	NOT3_FAS11696	NOT3	36
23696509	NOT3_FAS11696	NOT3	126
23696510	NOT3_FAS11696	NOT3	54
23696511	NOT3_FAS11696	NOT3	7
23696512	NOT3_FAS11696	NOT3	219
23696513	NOT3_FAS11696	NOT3	107
23696514	NOT3_FAS11696	NOT3	215
23696515	NOT3_FAS11696	NOT3	97
23696516	NOT3_FAS11696	NOT3	119
23696517	NOT3_FAS11696	NOT3	138
23696518	NOT3_FAS11696	NOT3	119
23696519	NOT3_FAS11696	NOT3	34
23696520	NOT3_FAS11696	NOT3	81
23696521	NOT3_FAS11696	NOT3	72
23696522	NOT3_FAS11696	NOT3	119
23696523	NOT3_FAS11696	NOT3	378
23696524	NOT3_FAS11696	NOT3	9
23696525	NOT3_FAS11696	NOT3	24
23696526	NOT3_FAS11696	NOT3	137
23696527	NOT3_FAS11696	NOT3	186
23696528	NOT3_FAS11696	NOT3	245
23696529	NOT3_FAS11696	NOT3	237
23696530	NOT3_FAS11696	NOT3	121
23696531	NOT3_FAS11696	NOT3	130
23696532	NOT3_FAS11696	NOT3	79
23696533	NOT3_FAS11696	NOT3	160
23696534	NOT3_FAS11696	NOT3	128
23696535	NOT3_FAS11696	NOT3	9
23696536	NOT3_FAS11696	NOT3	151
23696537	NOT3_FAS11696	NOT3	199
23696538	NOT3_FAS11696	NOT3	75
23696539	NOT3_FAS11696	NOT3	116
23696540	NOT3_FAS11696	NOT3	145
23696541	NOT3_FAS11696	NOT3	155
23696542	NOT3_FAS11696	NOT3	97
23696543	NOT3_FAS11696	NOT3	51
23696544	NOT3_FAS11696	NOT3	99
23696545	NOT3_FAS11696	NOT3	251
23696546	NOT3_FAS11696	NOT3	56
23696547	NOT3_FAS11696	NOT3	76
23696548	NOT3_FAS11696	NOT3	106
23696549	NOT3_FAS11696	NOT3	147
23696550	NOT3_FAS11696	NOT3	115
23696551	NOT3_FAS11696	NOT3	56
23696552	NOT3_FAS11696	NOT3	58
23696553	NOT3_FAS11696	NOT3	126
23696554	NOT3_FAS11696	NOT3	98
23696555	NOT3_FAS11696	NOT3	54
23696556	NOT3_FAS11696	NOT3	108
23696557	NOT3_FAS11696	NOT3	101
23696558	NOT3_FAS11696	NOT3	299
23696559	NOT3_FAS11696	NOT3	147
23696560	NOT3_FAS11696	NOT3	113
23696561	NOT3_FAS11696	NOT3	56
23696562	NOT3_FAS11696	NOT3	138
23696563	NOT3_FAS11696	NOT3	153
23696564	NOT3_FAS11696	NOT3	107
23696565	NOT3_FAS11696	NOT3	130
23696566	NOT3_FAS11696	NOT3	185
23696567	NOT3_FAS11696	NOT3	142
23696568	NOT3_FAS11696	NOT3	61
23696569	NOT3_FAS11696	NOT3	92
23696570	NOT3_FAS11696	NOT3	32
23696571	NOT3_FAS11696	NOT3	16
23696572	NOT3_FAS11696	NOT3	294
23696573	NOT3_FAS11696	NOT3	262
23696574	NOT3_FAS11696	NOT3	200
23696575	NOT3_FAS11696	NOT3	184
23696576	NOT3_FAS11696	NOT3	127
23696577	NOT3_FAS11696	NOT3	21
23696578	NOT3_FAS11696	NOT3	28
23696579	NOT3_FAS11696	NOT3	15
23696580	NOT3_FAS11696	NOT3	144
23696581	NOT3_FAS11696	NOT3	84
23696582	NOT3_FAS11696	NOT3	25
23696583	NOT3_FAS11696	NOT3	62
23696584	NOT3_FAS11696	NOT3	207
23696585	NOT3_FAS11696	NOT3	12
23696586	NOT3_FAS11696	NOT3	114
23696587	NOT3_FAS11696	NOT3	49
23696588	NOT3_FAS11696	NOT3	61
23696589	NOT3_FAS11696	NOT3	68
23696590	NOT3_FAS11696	NOT3	65
23696591	NOT3_FAS11696	NOT3	36
23696592	NOT3_FAS11696	NOT3	109
23696593	NOT3_FAS11696	NOT3	168
23696594	NOT3_FAS11696	NOT3	107
23696595	NOT3_FAS11696	NOT3	215
23696596	NOT3_FAS11696	NOT3	97
23696597	NOT3_FAS11696	NOT3	119
23696598	NOT3_FAS11696	NOT3	32
23696599	NOT3_FAS11696	NOT3	138
23696600	NOT3_FAS11696	NOT3	119
23696601	NOT3_FAS11696	NOT3	34
23696602	NOT3_FAS11696	NOT3	81
23696603	NOT3_FAS11696	NOT3	115
23696604	NOT3_FAS11696	NOT3	137
23696605	NOT3_FAS11696	NOT3	72
23696606	NOT3_FAS11696	NOT3	170
23696607	NOT3_FAS11696	NOT3	83
23696608	NOT3_FAS11696	NOT3	201
23696609	NOT3_FAS11696	NOT3	95
23696610	NOT3_FAS11696	NOT3	113
23696611	NOT3_FAS11696	NOT3	119
23696612	NOT3_FAS11696	NOT3	39
23696613	NOT3_FAS11696	NOT3	378
23696614	NOT3_FAS11696	NOT3	9
23696615	NOT3_FAS11696	NOT3	24
23696616	NOT3_FAS11696	NOT3	137
23696617	NOT3_FAS11696	NOT3	12
23696618	NOT3_FAS11696	NOT3	30
23696619	NOT3_FAS11696	NOT3	72
23696620	NOT3_FAS11696	NOT3	9
23696621	NOT3_FAS11696	NOT3	98
23696622	NOT3_FAS11696	NOT3	78
23696623	NOT3_FAS11696	NOT3	140
23696624	NOT3_FAS11696	NOT3	80
23696625	NOT3_FAS11696	NOT3	111
23696626	NOT3_FAS11696	NOT3	96
23696627	NOT3_FAS11696	NOT3	76
23696628	NOT3_FAS11696	NOT3	56
23696629	NOT3_FAS11696	NOT3	62
23696630	NOT3_FAS11696	NOT3	152
23696631	NOT3_FAS11696	NOT3	41
23696632	NOT3_FAS11696	NOT3	126
23696633	NOT3_FAS11696	NOT3	75
23696634	NOT3_FAS11696	NOT3	111
23696635	NOT3_FAS11696	NOT3	140
23696636	NOT3_FAS11696	NOT3	40
23696637	NOT3_FAS11696	NOT3	184
23696638	NOT3_FAS11696	NOT3	32
23696639	NOT3_FAS11696	NOT3	85
23696640	NOT3_FAS11696	NOT3	152
23696641	NOT3_FAS11696	NOT3	147
23696642	NOT3_FAS11696	NOT3	113
23696643	NOT3_FAS11696	NOT3	28
23696644	NOT3_FAS11696	NOT3	290
23696645	NOT3_FAS11696	NOT3	15
23696646	NOT3_FAS11696	NOT3	206
23696647	NOT3_FAS11696	NOT3	154
23696648	NOT3_FAS11696	NOT3	144
23696649	NOT3_FAS11696	NOT3	102
23696650	NOT3_FAS11696	NOT3	201
23696651	NOT3_FAS11696	NOT3	129
23696652	NOT3_FAS11696	NOT3	89
23696653	NOT3_FAS11696	NOT3	77
23696654	NOT3_FAS11696	NOT3	96
23696655	NOT3_FAS11696	NOT3	44
23696656	NOT3_FAS11696	NOT3	87
23696657	NOT3_FAS11696	NOT3	68
23696658	NOT3_FAS11696	NOT3	109
23696659	NOT3_FAS11696	NOT3	215
23696660	NOT3_FAS11696	NOT3	7
23696661	NOT3_FAS11696	NOT3	219
23696662	NOT3_FAS11696	NOT3	219
23696663	NOT3_FAS11696	NOT3	17
23696664	NOT3_FAS11696	NOT3	46
23696665	NOT3_FAS11696	NOT3	224
23696666	NOT3_FAS11696	NOT3	27
23696667	NOT3_FAS11696	NOT3	211
23696668	NOT3_FAS11696	NOT3	82
23696669	NOT3_FAS11696	NOT3	107
23696670	NOT3_FAS11696	NOT3	57
23696671	NOT3_FAS11696	NOT3	147
23696672	NOT3_FAS11696	NOT3	180
23696673	NOT3_FAS11696	NOT3	41
23696674	NOT3_FAS11696	NOT3	22
23696675	NOT3_FAS11696	NOT3	161
23696676	NOT3_FAS11696	NOT3	109
23696677	NOT3_FAS11696	NOT3	106
23696678	NOT3_FAS11696	NOT3	8
23696679	NOT3_FAS11696	NOT3	11
23696680	NOT3_FAS11696	NOT3	63
23696681	NOT3_FAS11696	NOT3	219
23696682	NOT3_FAS11696	NOT3	55
23696683	NOT3_FAS11696	NOT3	88
23696684	NOT3_FAS11696	NOT3	52
23696685	NOT3_FAS11696	NOT3	38
23696686	NOT3_FAS11696	NOT3	74
23696687	NOT3_FAS11696	NOT3	9
23696688	NOT3_FAS11696	NOT3	76
23696689	NOT3_FAS11696	NOT3	56
23696690	NOT3_FAS11696	NOT3	219
23696691	NOT3_FAS11696	NOT3	107
23696692	NOT3_FAS11696	NOT3	9
23696693	NOT3_FAS11696	NOT3	7
23696694	NOT3_FAS11696	NOT3	219
23696695	NOT3_FAS11696	NOT3	15
23696696	NOT3_FAS11696	NOT3	144
23696697	NOT3_FAS11696	NOT3	28
23696698	NOT3_FAS11696	NOT3	7
23696699	NOT3_FAS11696	NOT3	219
23696700	NOT3_FAS11696	NOT3	15
23696701	NOT3_FAS11696	NOT3	144
23696702	NOT3_FAS11696	NOT3	7
23696703	NOT3_FAS11696	NOT3	219
23696704	NOT3_FAS11696	NOT3	219
23696705	NOT3_FAS11696	NOT3	67
23696706	NOT3_FAS11696	NOT3	78
23696707	NOT3_FAS11696	NOT3	218
23696708	NOT3_FAS11696	NOT3	172
23696709	NOT3_FAS11696	NOT3	129
23696710	NOT3_FAS11696	NOT3	105
23696711	NOT3_FAS11696	NOT3	60
23696712	NOT3_FAS11696	NOT3	238
23696713	NOT3_FAS11696	NOT3	25
23696714	NOT3_FAS11696	NOT3	110
23696715	NOT3_FAS11696	NOT3	103
23696716	NOT3_FAS11696	NOT3	81
23696717	NOT3_FAS11696	NOT3	125
23696718	NOT3_FAS11696	NOT3	70
23696719	NOT3_FAS11696	NOT3	220
23696720	NOT3_FAS11696	NOT3	163
23696721	NOT3_FAS11696	NOT3	142
23696722	NOT3_FAS11696	NOT3	146
23696723	NOT3_FAS11696	NOT3	129
23696724	NOT3_FAS11696	NOT3	151
23696725	NOT3_FAS11696	NOT3	92
23696726	NOT3_FAS11696	NOT3	159
23696727	NOT3_FAS11696	NOT3	196
23696728	NOT3_FAS11696	NOT3	245
23696729	NOT3_FAS11696	NOT3	102
23696730	NOT3_FAS11696	NOT3	79
23696731	NOT3_FAS11696	NOT3	179
23696732	NOT3_FAS11696	NOT3	120
23696733	NOT3_FAS11696	NOT3	274
23696734	NOT3_FAS11696	NOT3	299
23696735	NOT3_FAS11696	NOT3	199
23696736	NOT3_FAS11696	NOT3	303
23696737	NOT3_FAS11696	NOT3	103
23696738	NOT3_FAS11696	NOT3	121
23696739	NOT3_FAS11696	NOT3	95
23696740	NOT3_FAS11696	NOT3	309
23696741	NOT3_FAS11696	NOT3	141
23696742	NOT3_FAS11696	NOT3	99
23696743	NOT3_FAS11696	NOT3	138
23696744	NOT3_FAS11696	NOT3	98
23696745	NOT3_FAS11696	NOT3	115
23696746	NOT3_FAS11696	NOT3	67
23696747	NOT3_FAS11696	NOT3	119
23696748	NOT3_FAS11696	NOT3	122
23696749	NOT3_FAS11696	NOT3	171
23696750	NOT3_FAS11696	NOT3	145
23696751	NOT3_FAS11696	NOT3	206
23696752	NOT3_FAS11696	NOT3	83
23696753	NOT3_FAS11696	NOT3	160
23696754	NOT3_FAS11696	NOT3	60
23696755	NOT3_FAS11696	NOT3	74
23696756	NOT3_FAS11696	NOT3	272
23696757	NOT3_FAS11696	NOT3	214
23696758	NOT3_FAS11696	NOT3	149
23696759	NOT3_FAS11696	NOT3	45
23696760	NOT3_FAS11696	NOT3	88
23696761	NOT3_FAS11696	NOT3	65
23696762	NOT3_FAS11696	NOT3	105
23696763	NOT3_FAS11696	NOT3	82
23696764	NOT3_FAS11696	NOT3	65
23696765	NOT3_FAS11696	NOT3	146
23696766	NOT3_FAS11696	NOT3	30
23696767	NOT3_FAS11696	NOT3	175
23696768	NOT3_FAS11696	NOT3	12
23696769	NOT3_FAS11696	NOT3	128
23696770	NOT3_FAS11696	NOT3	147
23696771	NOT3_FAS11696	NOT3	243
23696772	NOT3_FAS11696	NOT3	96
23696773	NOT3_FAS11696	NOT3	116
23696774	NOT3_FAS11696	NOT3	124
23696775	NOT3_FAS11696	NOT3	114
23696776	NOT3_FAS11696	NOT3	326
23696777	NOT3_FAS11696	NOT3	176
23696778	NOT3_FAS11696	NOT3	219
23696779	NOT3_FAS11696	NOT3	150
23696780	NOT3_FAS11696	NOT3	61
23696781	NOT3_FAS11696	NOT3	89
23696782	NOT3_FAS11696	NOT3	130
23696783	NOT3_FAS11696	NOT3	134
23696784	NOT3_FAS11696	NOT3	122
23696785	NOT3_FAS11696	NOT3	79
23696786	NOT3_FAS11696	NOT3	105
23696787	NOT3_FAS11696	NOT3	184
23696788	NOT3_FAS11696	NOT3	230
23696789	NOT3_FAS11696	NOT3	78
23696790	NOT3_FAS11696	NOT3	142
23696791	NOT3_FAS11696	NOT3	134
23696792	NOT3_FAS11696	NOT3	177
23696793	NOT3_FAS11696	NOT3	149
23696794	NOT3_FAS11696	NOT3	162
23696795	NOT3_FAS11696	NOT3	66
23696796	NOT3_FAS11696	NOT3	176
23696797	NOT3_FAS11696	NOT3	136
23696798	NOT3_FAS11696	NOT3	64
23696799	NOT3_FAS11696	NOT3	69
23696800	NOT3_FAS11696	NOT3	59
23696801	NOT3_FAS11696	NOT3	186
23696802	NOT3_FAS11696	NOT3	157
23696803	NOT3_FAS11696	NOT3	106
23696804	NOT3_FAS11696	NOT3	156
23696805	NOT3_FAS11696	NOT3	90
23696806	NOT3_FAS11696	NOT3	42
23696807	NOT3_FAS11696	NOT3	137
23696808	NOT3_FAS11696	NOT3	110
23696809	NOT3_FAS11696	NOT3	111
23696810	NOT3_FAS11696	NOT3	116
23696811	NOT3_FAS11696	NOT3	71
23696812	NOT3_FAS11696	NOT3	181
23696813	NOT3_FAS11696	NOT3	152
23696814	NOT3_FAS11696	NOT3	58
23696815	NOT3_FAS11696	NOT3	184
23696816	NOT3_FAS11696	NOT3	211
23696817	NOT3_FAS11696	NOT3	264
23696818	NOT3_FAS11696	NOT3	402
23696819	NOT3_FAS11696	NOT3	146
23696820	NOT3_FAS11696	NOT3	75
23696821	NOT3_FAS11696	NOT3	62
23696822	NOT3_FAS11696	NOT3	55
23696823	NOT3_FAS11696	NOT3	150
23696824	NOT3_FAS11696	NOT3	182
23696825	NOT3_FAS11696	NOT3	101
23696826	NOT3_FAS11696	NOT3	137
23696827	NOT3_FAS11696	NOT3	123
23696828	NOT3_FAS11696	NOT3	194
23696829	NOT3_FAS11696	NOT3	43
23696830	NOT3_FAS11696	NOT3	25
23696831	NOT3_FAS11696	NOT3	220
23696832	NOT3_FAS11696	NOT3	115
23696833	NOT3_FAS11696	NOT3	66
23696834	NOT3_FAS11696	NOT3	112
23696835	NOT3_FAS11696	NOT3	153
23696836	NOT3_FAS11696	NOT3	168
23696837	NOT3_FAS11696	NOT3	133
23696838	NOT3_FAS11696	NOT3	90
23696839	NOT3_FAS11696	NOT3	296
23696840	NOT3_FAS11696	NOT3	77
23696841	NOT3_FAS11696	NOT3	30
23696842	NOT3_FAS11696	NOT3	86
23696843	NOT3_FAS11696	NOT3	65
23696844	NOT3_FAS11696	NOT3	77
23696845	NOT3_FAS11696	NOT3	135
23696846	NOT3_FAS11696	NOT3	64
23696847	NOT3_FAS11696	NOT3	198
23696848	NOT3_FAS11696	NOT3	230
23696849	NOT3_FAS11696	NOT3	179
23696850	NOT3_FAS11696	NOT3	77
23696851	NOT3_FAS11696	NOT3	69
23696852	NOT3_FAS11696	NOT3	200
23696853	NOT3_FAS11696	NOT3	91
23696854	NOT3_FAS11696	NOT3	107
23696855	NOT3_FAS11696	NOT3	137
23696856	NOT3_FAS11696	NOT3	211
23696857	NOT3_FAS11696	NOT3	127
23696858	NOT3_FAS11696	NOT3	85
23696859	NOT3_FAS11696	NOT3	149
23696860	NOT3_FAS11696	NOT3	98
23696861	NOT3_FAS11696	NOT3	86
23696862	NOT3_FAS11696	NOT3	81
23696863	NOT3_FAS11696	NOT3	205
23696864	NOT3_FAS11696	NOT3	162
23696865	NOT3_FAS11696	NOT3	232
23696866	NOT3_FAS11696	NOT3	121
23696867	NOT3_FAS11696	NOT3	229
23696868	NOT3_FAS11696	NOT3	142
23696869	NOT3_FAS11696	NOT3	98
23696870	NOT3_FAS11696	NOT3	91
23696871	NOT3_FAS11696	NOT3	106
23696872	NOT3_FAS11696	NOT3	218
23696873	NOT3_FAS11696	NOT3	19
23696874	NOT3_FAS11696	NOT3	234
23696875	NOT3_FAS11696	NOT3	47
23696876	NOT3_FAS11696	NOT3	136
23696877	NOT3_FAS11696	NOT3	150
23696878	NOT3_FAS11696	NOT3	98
23696879	NOT3_FAS11696	NOT3	94
23696880	NOT3_FAS11696	NOT3	131
23696881	NOT3_FAS11696	NOT3	42
23696882	NOT3_FAS11696	NOT3	69
23696883	NOT3_FAS11696	NOT3	88
23696884	NOT3_FAS11696	NOT3	197
23696885	NOT3_FAS11696	NOT3	135
23696886	NOT3_FAS11696	NOT3	141
23696887	NOT3_FAS11696	NOT3	212
23696888	NOT3_FAS11696	NOT3	150
23696889	NOT3_FAS11696	NOT3	51
23696890	NOT3_FAS11696	NOT3	92
23696891	NOT3_FAS11696	NOT3	48
23696892	NOT3_FAS11696	NOT3	17
23696893	NOT3_FAS11696	NOT3	163
23696894	NOT3_FAS11696	NOT3	180
23696895	NOT3_FAS11696	NOT3	113
23696896	NOT3_FAS11696	NOT3	61
23696897	NOT3_FAS11696	NOT3	181
23696898	NOT3_FAS11696	NOT3	123
23696899	NOT3_FAS11696	NOT3	139
23696900	NOT3_FAS11696	NOT3	77
23696901	NOT3_FAS11696	NOT3	164
23696902	NOT3_FAS11696	NOT3	106
23696903	NOT3_FAS11696	NOT3	258
23696904	NOT3_FAS11696	NOT3	164
23696905	NOT3_FAS11696	NOT3	87
23696906	NOT3_FAS11696	NOT3	68
23696907	NOT3_FAS11696	NOT3	179
23696908	NOT3_FAS11696	NOT3	150
23696909	NOT3_FAS11696	NOT3	196
23696910	NOT3_FAS11696	NOT3	66
23696911	NOT3_FAS11696	NOT3	69
23696912	NOT3_FAS11696	NOT3	151
23696913	NOT3_FAS11696	NOT3	213
23696914	NOT3_FAS11696	NOT3	143
23696915	NOT3_FAS11696	NOT3	86
23696916	NOT3_FAS11696	NOT3	202
23696917	NOT3_FAS11696	NOT3	93
23696918	NOT3_FAS11696	NOT3	141
23696919	NOT3_FAS11696	NOT3	182
23696920	NOT3_FAS11696	NOT3	62
23696921	NOT3_FAS11696	NOT3	138
23696922	NOT3_FAS11696	NOT3	132
23696923	NOT3_FAS11696	NOT3	99
23696924	NOT3_FAS11696	NOT3	120
23696925	NOT3_FAS11696	NOT3	51
23696926	NOT3_FAS11696	NOT3	235
23696927	NOT3_FAS11696	NOT3	164
23696928	NOT3_FAS11696	NOT3	153
23696929	NOT3_FAS11696	NOT3	71
23696930	NOT3_FAS11696	NOT3	197
23696931	NOT3_FAS11696	NOT3	214
23696932	NOT3_FAS11696	NOT3	121
23696933	NOT3_FAS11696	NOT3	205
23696934	NOT3_FAS11696	NOT3	108
23696935	NOT3_FAS11696	NOT3	158
23696936	NOT3_FAS11696	NOT3	153
23696937	NOT3_FAS11696	NOT3	87
23696938	NOT3_FAS11696	NOT3	95
23696939	NOT3_FAS11696	NOT3	139
23696940	NOT3_FAS11696	NOT3	130
23696941	NOT3_FAS11696	NOT3	147
23696942	NOT3_FAS11696	NOT3	140
23696943	NOT3_FAS11696	NOT3	44
23696944	NOT3_FAS11696	NOT3	107
23696945	NOT3_FAS11696	NOT3	138
23696946	NOT3_FAS11696	NOT3	52
23696947	NOT3_FAS11696	NOT3	144
23696948	NOT3_FAS11696	NOT3	141
23696949	NOT3_FAS11696	NOT3	127
23696950	NOT3_FAS11696	NOT3	169
23696951	NOT3_FAS11696	NOT3	137
23696952	NOT3_FAS11696	NOT3	141
23696953	NOT3_FAS11696	NOT3	71
23696954	NOT3_FAS11696	NOT3	79
23696955	NOT3_FAS11696	NOT3	146
23696956	NOT3_FAS11696	NOT3	141
23696957	NOT3_FAS11696	NOT3	51
23696958	NOT3_FAS11696	NOT3	11
23696959	NOT3_FAS11696	NOT3	41
23696960	NOT3_FAS11696	NOT3	110
23696961	NOT3_FAS11696	NOT3	118
23696962	NOT3_FAS11696	NOT3	57
23696963	NOT3_FAS11696	NOT3	31
23696964	NOT3_FAS11696	NOT3	53
23696965	NOT3_FAS11696	NOT3	84
23696966	NOT3_FAS11696	NOT3	116
23696967	NOT3_FAS11696	NOT3	132
23696968	NOT3_FAS11696	NOT3	101
23696969	NOT3_FAS11696	NOT3	182
23696970	NOT3_FAS11696	NOT3	67
23696971	NOT3_FAS11696	NOT3	93
23696972	NOT3_FAS11696	NOT3	92
23696973	NOT3_FAS11696	NOT3	51
23696974	NOT3_FAS11696	NOT3	160
23696975	NOT3_FAS11696	NOT3	131
23696976	NOT3_FAS11696	NOT3	127
23696977	NOT3_FAS11696	NOT3	82
23696978	NOT3_FAS11696	NOT3	118
23696979	NOT3_FAS11696	NOT3	101
23696980	NOT3_FAS11696	NOT3	40
23696981	NOT3_FAS11696	NOT3	112
23696982	NOT3_FAS11696	NOT3	127
23696983	NOT3_FAS11696	NOT3	165
23696984	NOT3_FAS11696	NOT3	54
23696985	NOT3_FAS11696	NOT3	141
23696986	NOT3_FAS11696	NOT3	208
23696987	NOT3_FAS11696	NOT3	123
23696988	NOT3_FAS11696	NOT3	123
23696989	NOT3_FAS11696	NOT3	58
23696990	NOT3_FAS11696	NOT3	97
23696991	NOT3_FAS11696	NOT3	99
23696992	NOT3_FAS11696	NOT3	56
23696993	NOT3_FAS11696	NOT3	134
23696994	NOT3_FAS11696	NOT3	97
23696995	NOT3_FAS11696	NOT3	49
23696996	NOT3_FAS11696	NOT3	108
23696997	NOT3_FAS11696	NOT3	105
23696998	NOT3_FAS11696	NOT3	152
23696999	NOT3_FAS11696	NOT3	170
23697000	NOT3_FAS11696	NOT3	83
23697001	NOT3_FAS11696	NOT3	52
23697002	NOT3_FAS11696	NOT3	87
23697003	NOT3_FAS11696	NOT3	122
23697004	NOT3_FAS11696	NOT3	87
23697005	NOT3_FAS11696	NOT3	28
23697006	NOT3_FAS11696	NOT3	100
23697007	NOT3_FAS11696	NOT3	141
23697008	NOT3_FAS11696	NOT3	132
23697009	NOT3_FAS11696	NOT3	72
23697010	NOT3_FAS11696	NOT3	162
23697011	NOT3_FAS11696	NOT3	184
23697012	NOT3_FAS11696	NOT3	44
23697013	NOT3_FAS11696	NOT3	107
23697014	NOT3_FAS11696	NOT3	294
23697015	NOT3_FAS11696	NOT3	179
23697016	NOT3_FAS11696	NOT3	25
23697017	NOT3_FAS11696	NOT3	67
23697018	NOT3_FAS11696	NOT3	91
23697019	NOT3_FAS11696	NOT3	50
23697020	NOT3_FAS11696	NOT3	179
23697021	NOT3_FAS11696	NOT3	101
23697022	NOT3_FAS11696	NOT3	57
23697023	NOT3_FAS11696	NOT3	41
23697024	NOT3_FAS11696	NOT3	53
23697025	NOT3_FAS11696	NOT3	31
23697026	NOT3_FAS11696	NOT3	110
23697027	NOT3_FAS11696	NOT3	84
23697028	NOT3_FAS11696	NOT3	118
23697029	NOT3_FAS11696	NOT3	132
23697030	NOT3_FAS11696	NOT3	116
23697031	NOT3_FAS11696	NOT3	182
23697032	NOT3_FAS11696	NOT3	67
23697033	NOT3_FAS11696	NOT3	93
23697034	NOT3_FAS11696	NOT3	92
23697035	NOT3_FAS11696	NOT3	51
23697036	NOT3_FAS11696	NOT3	160
23697037	NOT3_FAS11696	NOT3	131
23697038	NOT3_FAS11696	NOT3	32
23697039	NOT3_FAS11696	NOT3	127
23697040	NOT3_FAS11696	NOT3	82
23697041	NOT3_FAS11696	NOT3	118
23697042	NOT3_FAS11696	NOT3	101
23697043	NOT3_FAS11696	NOT3	40
23697044	NOT3_FAS11696	NOT3	112
23697045	NOT3_FAS11696	NOT3	127
23697046	NOT3_FAS11696	NOT3	165
23697047	NOT3_FAS11696	NOT3	54
23697048	NOT3_FAS11696	NOT3	141
23697049	NOT3_FAS11696	NOT3	113
23697050	NOT3_FAS11696	NOT3	208
23697051	NOT3_FAS11696	NOT3	123
23697052	NOT3_FAS11696	NOT3	123
23697053	NOT3_FAS11696	NOT3	58
23697054	NOT3_FAS11696	NOT3	97
23697055	NOT3_FAS11696	NOT3	99
23697056	NOT3_FAS11696	NOT3	56
23697057	NOT3_FAS11696	NOT3	134
23697058	NOT3_FAS11696	NOT3	97
23697059	NOT3_FAS11696	NOT3	49
23697060	NOT3_FAS11696	NOT3	108
23697061	NOT3_FAS11696	NOT3	105
23697062	NOT3_FAS11696	NOT3	152
23697063	NOT3_FAS11696	NOT3	170
23697064	NOT3_FAS11696	NOT3	83
23697065	NOT3_FAS11696	NOT3	52
23697066	NOT3_FAS11696	NOT3	98
23697067	NOT3_FAS11696	NOT3	87
23697068	NOT3_FAS11696	NOT3	122
23697069	NOT3_FAS11696	NOT3	87
23697070	NOT3_FAS11696	NOT3	28
23697071	NOT3_FAS11696	NOT3	162
23697072	NOT3_FAS11696	NOT3	100
23697073	NOT3_FAS11696	NOT3	141
23697074	NOT3_FAS11696	NOT3	132
23697075	NOT3_FAS11696	NOT3	72
23697076	NOT3_FAS11696	NOT3	294
23697077	NOT3_FAS11696	NOT3	44
23697078	NOT3_FAS11696	NOT3	184
23697079	NOT3_FAS11696	NOT3	107
23697080	NOT3_FAS11696	NOT3	179
23697081	NOT3_FAS11696	NOT3	25
23697082	NOT3_FAS11696	NOT3	80
23697083	NOT3_FAS11696	NOT3	67
23697084	NOT3_FAS11696	NOT3	91
23697085	NOT3_FAS11696	NOT3	61
23697086	NOT3_FAS11696	NOT3	78
23697087	NOT3_FAS11696	NOT3	42
23697088	NOT3_FAS11696	NOT3	154
23697089	NOT3_FAS11696	NOT3	87
23697090	NOT3_FAS11696	NOT3	119
23697091	NOT3_FAS11696	NOT3	179
23697092	NOT3_FAS11696	NOT3	194
23697093	NOT3_FAS11696	NOT3	87
23697094	NOT3_FAS11696	NOT3	92
23697095	NOT3_FAS11696	NOT3	118
23697096	NOT3_FAS11696	NOT3	213
23697097	NOT3_FAS11696	NOT3	135
23697098	NOT3_FAS11696	NOT3	156
23697099	NOT3_FAS11696	NOT3	88
23697100	NOT3_FAS11696	NOT3	111
23697101	NOT3_FAS11696	NOT3	115
23697102	NOT3_FAS11696	NOT3	151
23697103	NOT3_FAS11696	NOT3	120
23697104	NOT3_FAS11696	NOT3	133
23697105	NOT3_FAS11696	NOT3	55
23697106	NOT3_FAS11696	NOT3	217
23697107	NOT3_FAS11696	NOT3	240
23697108	NOT3_FAS11696	NOT3	119
23697109	NOT3_FAS11696	NOT3	163
23697110	NOT3_FAS11696	NOT3	159
23697111	NOT3_FAS11696	NOT3	69
23697112	NOT3_FAS11696	NOT3	67
23697113	NOT3_FAS11696	NOT3	151
23697114	NOT3_FAS11696	NOT3	120
23697115	NOT3_FAS11696	NOT3	55
23697116	NOT3_FAS11696	NOT3	133
23697117	NOT3_FAS11696	NOT3	217
23697118	NOT3_FAS11696	NOT3	240
23697119	NOT3_FAS11696	NOT3	119
23697120	NOT3_FAS11696	NOT3	163
23697121	NOT3_FAS11696	NOT3	159
23697122	NOT3_FAS11696	NOT3	69
23697123	NOT3_FAS11696	NOT3	67
23697124	NOT3_FAS11696	NOT3	120
23697125	NOT3_FAS11696	NOT3	55
23697126	NOT3_FAS11696	NOT3	133
23697127	NOT3_FAS11696	NOT3	217
23697128	NOT3_FAS11696	NOT3	50
23697129	NOT3_FAS11696	NOT3	151
23697130	NOT3_FAS11696	NOT3	135
23697131	NOT3_FAS11696	NOT3	121
23697132	NOT3_FAS11696	NOT3	33
23697133	NOT3_FAS11696	NOT3	145
23697134	NOT3_FAS11696	NOT3	193
23697135	NOT3_FAS11696	NOT3	69
23697136	NOT3_FAS11696	NOT3	110
23697137	NOT3_FAS11696	NOT3	170
23697138	NOT3_FAS11696	NOT3	82
23697139	NOT3_FAS11696	NOT3	99
23697140	NOT3_FAS11696	NOT3	140
23697141	NOT3_FAS11696	NOT3	148
23697142	NOT3_FAS11696	NOT3	122
23697143	NOT3_FAS11696	NOT3	76
23697144	NOT3_FAS11696	NOT3	136
23697145	NOT3_FAS11696	NOT3	143
23697146	NOT3_FAS11696	NOT3	100
23697147	NOT3_FAS11696	NOT3	149
23697148	NOT3_FAS11696	NOT3	74
23697149	NOT3_FAS11696	NOT3	53
23697150	NOT3_FAS11696	NOT3	191
23697151	NOT3_FAS11696	NOT3	119
23697152	NOT3_FAS11696	NOT3	102
23697153	NOT3_FAS11696	NOT3	208
23697154	NOT3_FAS11696	NOT3	297
23697155	NOT3_FAS11696	NOT3	72
23697156	NOT3_FAS11696	NOT3	120
23697157	NOT3_FAS11696	NOT3	75
23697158	NOT3_FAS11696	NOT3	165
23697159	NOT3_FAS11696	NOT3	116
23697160	NOT3_FAS11696	NOT3	120
23697161	NOT3_FAS11696	NOT3	113
23697162	NOT3_FAS11696	NOT3	114
23697163	NOT3_FAS11696	NOT3	129
23697164	NOT3_FAS11696	NOT3	130
23697165	NOT3_FAS11696	NOT3	94
23697166	NOT3_FAS11696	NOT3	66
23697167	NOT3_FAS11696	NOT3	8
23697168	NOT3_FAS11696	NOT3	190
23697169	NOT3_FAS11696	NOT3	117
23697170	NOT3_FAS11696	NOT3	92
23697171	NOT3_FAS11696	NOT3	58
23697172	NOT3_FAS11696	NOT3	131
23697173	NOT3_FAS11696	NOT3	105
23697174	NOT3_FAS11696	NOT3	127
23697175	NOT3_FAS11696	NOT3	152
23697176	NOT3_FAS11696	NOT3	122
23697177	NOT3_FAS11696	NOT3	75
23697178	NOT3_FAS11696	NOT3	133
23697179	NOT3_FAS11696	NOT3	66
23697180	NOT3_FAS11696	NOT3	211
23697181	NOT3_FAS11696	NOT3	169
23697182	NOT3_FAS11696	NOT3	121
23697183	NOT3_FAS11696	NOT3	103
23697184	NOT3_FAS11696	NOT3	124
23697185	NOT3_FAS11696	NOT3	155
23697186	NOT3_FAS11696	NOT3	47
23697187	NOT3_FAS11696	NOT3	39
23697188	NOT3_FAS11696	NOT3	68
23697189	NOT3_FAS11696	NOT3	60
23697190	NOT3_FAS11696	NOT3	121
23697191	NOT3_FAS11696	NOT3	88
23697192	NOT3_FAS11696	NOT3	95
23697193	NOT3_FAS11696	NOT3	130
23697194	NOT3_FAS11696	NOT3	108
23697195	NOT3_FAS11696	NOT3	98
23697196	NOT3_FAS11696	NOT3	64
23697197	NOT3_FAS11696	NOT3	191
23697198	NOT3_FAS11696	NOT3	98
23697199	NOT3_FAS11696	NOT3	155
23697200	NOT3_FAS11696	NOT3	79
23697201	NOT3_FAS11696	NOT3	108
23697202	NOT3_FAS11696	NOT3	159
23697203	NOT3_FAS11696	NOT3	137
23697204	NOT3_FAS11696	NOT3	58
23697205	NOT3_FAS11696	NOT3	154
23697206	NOT3_FAS11696	NOT3	75
23697207	NOT3_FAS11696	NOT3	151
23697208	NOT3_FAS11696	NOT3	62
23697209	NOT3_FAS11696	NOT3	90
23697210	NOT3_FAS11696	NOT3	121
23697211	NOT3_FAS11696	NOT3	152
23697212	NOT3_FAS11696	NOT3	143
23697213	NOT3_FAS11696	NOT3	73
23697214	NOT3_FAS11696	NOT3	131
23697215	NOT3_FAS11696	NOT3	150
23697216	NOT3_FAS11696	NOT3	132
23697217	NOT3_FAS11696	NOT3	57
23697218	NOT3_FAS11696	NOT3	121
23697219	NOT3_FAS11696	NOT3	150
23697220	NOT3_FAS11696	NOT3	91
23697221	NOT3_FAS11696	NOT3	12
23697222	NOT3_FAS11696	NOT3	116
23697223	NOT3_FAS11696	NOT3	100
23697224	NOT3_FAS11696	NOT3	79
23697225	NOT3_FAS11696	NOT3	57
23697226	NOT3_FAS11696	NOT3	88
23697227	NOT3_FAS11696	NOT3	101
23697228	NOT3_FAS11696	NOT3	12
23697229	NOT3_FAS11696	NOT3	121
23697230	NOT3_FAS11696	NOT3	58
23697231	NOT3_FAS11696	NOT3	131
23697232	NOT3_FAS11696	NOT3	93
23697233	NOT3_FAS11696	NOT3	64
23697234	NOT3_FAS11696	NOT3	132
23697235	NOT3_FAS11696	NOT3	41
23697236	NOT3_FAS11696	NOT3	143
23697237	NOT3_FAS11696	NOT3	65
23697238	NOT3_FAS11696	NOT3	119
23697239	NOT3_FAS11696	NOT3	85
23697240	NOT3_FAS11696	NOT3	110
23697241	NOT3_FAS11696	NOT3	50
23697242	NOT3_FAS11696	NOT3	151
23697243	NOT3_FAS11696	NOT3	82
23697244	NOT3_FAS11696	NOT3	147
23697245	NOT3_FAS11696	NOT3	82
23697246	NOT3_FAS11696	NOT3	104
23697247	NOT3_FAS11696	NOT3	133
23697248	NOT3_FAS11696	NOT3	95
23697249	NOT3_FAS11696	NOT3	66
23697250	NOT3_FAS11696	NOT3	75
23697251	NOT3_FAS11696	NOT3	161
23697252	NOT3_FAS11696	NOT3	53
23697253	NOT3_FAS11696	NOT3	156
23697254	NOT3_FAS11696	NOT3	115
23697255	NOT3_FAS11696	NOT3	68
23697256	NOT3_FAS11696	NOT3	94
23697257	NOT3_FAS11696	NOT3	172
23697258	NOT3_FAS11696	NOT3	95
23697259	NOT3_FAS11696	NOT3	75
23697260	NOT3_FAS11696	NOT3	80
23697261	NOT3_FAS11696	NOT3	106
23697262	NOT3_FAS11696	NOT3	112
23697263	NOT3_FAS11696	NOT3	7
23697264	NOT3_FAS11696	NOT3	63
23697265	NOT3_FAS11696	NOT3	135
23697266	NOT3_FAS11696	NOT3	87
23697267	NOT3_FAS11696	NOT3	135
23697268	NOT3_FAS11696	NOT3	80
23697269	NOT3_FAS11696	NOT3	100
23697270	NOT3_FAS11696	NOT3	45
23697271	NOT3_FAS11696	NOT3	67
23697272	NOT3_FAS11696	NOT3	101
23697273	NOT3_FAS11696	NOT3	65
23697274	NOT3_FAS11696	NOT3	72
23697275	NOT3_FAS11696	NOT3	46
23697276	NOT3_FAS11696	NOT3	143
23697277	NOT3_FAS11696	NOT3	220
23697278	NOT3_FAS11696	NOT3	58
23697279	NOT3_FAS11696	NOT3	34
23697280	NOT3_FAS11696	NOT3	59
23697281	NOT3_FAS11696	NOT3	122
23697282	NOT3_FAS11696	NOT3	99
23697283	NOT3_FAS11696	NOT3	82
23697284	NOT3_FAS11696	NOT3	94
23697285	NOT3_FAS11696	NOT3	109
23697286	NOT3_FAS11696	NOT3	156
23697287	NOT3_FAS11696	NOT3	85
23697288	NOT3_FAS11696	NOT3	129
23697289	NOT3_FAS11696	NOT3	102
23697290	NOT3_FAS11696	NOT3	33
23697291	NOT3_FAS11696	NOT3	96
23697292	NOT3_FAS11696	NOT3	86
23697293	NOT3_FAS11696	NOT3	107
23697294	NOT3_FAS11696	NOT3	41
23697295	NOT3_FAS11696	NOT3	119
23697296	NOT3_FAS11696	NOT3	64
23697297	NOT3_FAS11696	NOT3	110
23697298	NOT3_FAS11696	NOT3	96
23697299	NOT3_FAS11696	NOT3	97
23697300	NOT3_FAS11696	NOT3	156
23697301	NOT3_FAS11696	NOT3	95
23697302	NOT3_FAS11696	NOT3	159
23697303	NOT3_FAS11696	NOT3	80
23697304	NOT3_FAS11696	NOT3	86
23697305	NOT3_FAS11696	NOT3	96
23697306	NOT3_FAS11696	NOT3	110
23697307	NOT3_FAS11696	NOT3	79
23697308	NOT3_FAS11696	NOT3	118
23697309	NOT3_FAS11696	NOT3	136
23697310	NOT3_FAS11696	NOT3	167
23697311	NOT3_FAS11696	NOT3	146
23697312	NOT3_FAS11696	NOT3	87
23697313	NOT3_FAS11696	NOT3	109
23697314	NOT3_FAS11696	NOT3	63
23697315	NOT3_FAS11696	NOT3	41
23697316	NOT3_FAS11696	NOT3	144
23697317	NOT3_FAS11696	NOT3	130
23697318	NOT3_FAS11696	NOT3	98
23697319	NOT3_FAS11696	NOT3	98
23697320	NOT3_FAS11696	NOT3	39
23697321	NOT3_FAS11696	NOT3	103
23697322	NOT3_FAS11696	NOT3	136
23697323	NOT3_FAS11696	NOT3	71
23697324	NOT3_FAS11696	NOT3	82
23697325	NOT3_FAS11696	NOT3	103
23697326	NOT3_FAS11696	NOT3	150
23697327	NOT3_FAS11696	NOT3	134
23697328	NOT3_FAS11696	NOT3	165
23697329	NOT3_FAS11696	NOT3	89
23697330	NOT3_FAS11696	NOT3	141
23697331	NOT3_FAS11696	NOT3	104
23697332	NOT3_FAS11696	NOT3	213
23697333	NOT3_FAS11696	NOT3	106
23697334	NOT3_FAS11696	NOT3	87
23697335	NOT3_FAS11696	NOT3	163
23697336	NOT3_FAS11696	NOT3	93
23697337	NOT3_FAS11696	NOT3	85
23697338	NOT3_FAS11696	NOT3	115
23697339	NOT3_FAS11696	NOT3	122
23697340	NOT3_FAS11696	NOT3	119
23697341	NOT3_FAS11696	NOT3	96
23697342	NOT3_FAS11696	NOT3	38
23697343	NOT3_FAS11696	NOT3	61
23697344	NOT3_FAS11696	NOT3	59
23697345	NOT3_FAS11696	NOT3	165
23697346	NOT3_FAS11696	NOT3	105
23697347	NOT3_FAS11696	NOT3	137
23697348	NOT3_FAS11696	NOT3	105
23697349	NOT3_FAS11696	NOT3	153
23697350	NOT3_FAS11696	NOT3	81
23697351	NOT3_FAS11696	NOT3	58
23697352	NOT3_FAS11696	NOT3	84
23697353	NOT3_FAS11696	NOT3	152
23697354	NOT3_FAS11696	NOT3	101
23697355	NOT3_FAS11696	NOT3	75
23697356	NOT3_FAS11696	NOT3	159
23697357	NOT3_FAS11696	NOT3	85
23697358	NOT3_FAS11696	NOT3	104
23697359	NOT3_FAS11696	NOT3	98
23697360	NOT3_FAS11696	NOT3	203
23697361	NOT3_FAS11696	NOT3	81
23697362	NOT3_FAS11696	NOT3	155
23697363	NOT3_FAS11696	NOT3	48
23697364	NOT3_FAS11696	NOT3	172
23697365	NOT3_FAS11696	NOT3	59
23697366	NOT3_FAS11696	NOT3	40
23697367	NOT3_FAS11696	NOT3	55
23697368	NOT3_FAS11696	NOT3	95
23697369	NOT3_FAS11696	NOT3	124
23697370	NOT3_FAS11696	NOT3	109
23697371	NOT3_FAS11696	NOT3	107
23697372	NOT3_FAS11696	NOT3	11
23697373	NOT3_FAS11696	NOT3	73
23697374	NOT3_FAS11696	NOT3	98
23697375	NOT3_FAS11696	NOT3	103
23697376	NOT3_FAS11696	NOT3	62
23697377	NOT3_FAS11696	NOT3	84
23697378	NOT3_FAS11696	NOT3	230
23697379	NOT3_FAS11696	NOT3	139
23697380	NOT3_FAS11696	NOT3	203
23697381	NOT3_FAS11696	NOT3	84
23697382	NOT3_FAS11696	NOT3	89
23697383	NOT3_FAS11696	NOT3	143
23697384	NOT3_FAS11696	NOT3	167
23697385	NOT3_FAS11696	NOT3	94
23697386	NOT3_FAS11696	NOT3	60
23697387	NOT3_FAS11696	NOT3	136
23697388	NOT3_FAS11696	NOT3	113
23697389	NOT3_FAS11696	NOT3	137
23697390	NOT3_FAS11696	NOT3	101
23697391	NOT3_FAS11696	NOT3	44
23697392	NOT3_FAS11696	NOT3	181
23697393	NOT3_FAS11696	NOT3	92
23697394	NOT3_FAS11696	NOT3	110
23697395	NOT3_FAS11696	NOT3	87
23697396	NOT3_FAS11696	NOT3	134
23697397	NOT3_FAS11696	NOT3	119
23697398	NOT3_FAS11696	NOT3	119
23697399	NOT3_FAS11696	NOT3	196
23697400	NOT3_FAS11696	NOT3	176
23697401	NOT3_FAS11696	NOT3	61
23697402	NOT3_FAS11696	NOT3	104
23697403	NOT3_FAS11696	NOT3	96
23697404	NOT3_FAS11696	NOT3	112
23697405	NOT3_FAS11696	NOT3	182
23697406	NOT3_FAS11696	NOT3	83
23697407	NOT3_FAS11696	NOT3	305
23697408	NOT3_FAS11696	NOT3	89
23697409	NOT3_FAS11696	NOT3	98
23697410	NOT3_FAS11696	NOT3	146
23697411	NOT3_FAS11696	NOT3	127
23697412	NOT3_FAS11696	NOT3	79
23697413	NOT3_FAS11696	NOT3	106
23697414	NOT3_FAS11696	NOT3	85
23697415	NOT3_FAS11696	NOT3	106
23697416	NOT3_FAS11696	NOT3	69
23697417	NOT3_FAS11696	NOT3	56
23697418	NOT3_FAS11696	NOT3	87
23697419	NOT3_FAS11696	NOT3	101
23697420	NOT3_FAS11696	NOT3	51
23697421	NOT3_FAS11696	NOT3	80
23697422	NOT3_FAS11696	NOT3	126
23697423	NOT3_FAS11696	NOT3	114
23697424	NOT3_FAS11696	NOT3	111
23697425	NOT3_FAS11696	NOT3	145
23697426	NOT3_FAS11696	NOT3	55
23697427	NOT3_FAS11696	NOT3	146
23697428	NOT3_FAS11696	NOT3	96
23697429	NOT3_FAS11696	NOT3	60
23697430	NOT3_FAS11696	NOT3	136
23697431	NOT3_FAS11696	NOT3	124
23697432	NOT3_FAS11696	NOT3	138
23697433	NOT3_FAS11696	NOT3	124
23697434	NOT3_FAS11696	NOT3	59
23697435	NOT3_FAS11696	NOT3	133
23697436	NOT3_FAS11696	NOT3	109
23697437	NOT3_FAS11696	NOT3	76
23697438	NOT3_FAS11696	NOT3	135
23697439	NOT3_FAS11696	NOT3	101
23697440	NOT3_FAS11696	NOT3	86
23697441	NOT3_FAS11696	NOT3	59
23697442	NOT3_FAS11696	NOT3	117
23697443	NOT3_FAS11696	NOT3	122
23697444	NOT3_FAS11696	NOT3	144
23697445	NOT3_FAS11696	NOT3	158
23697446	NOT3_FAS11696	NOT3	130
23697447	NOT3_FAS11696	NOT3	62
23697448	NOT3_FAS11696	NOT3	136
23697449	NOT3_FAS11696	NOT3	71
23697450	NOT3_FAS11696	NOT3	189
23697451	NOT3_FAS11696	NOT3	119
23697452	NOT3_FAS11696	NOT3	14
23697453	NOT3_FAS11696	NOT3	63
23697454	NOT3_FAS11696	NOT3	71
23697455	NOT3_FAS11696	NOT3	13
23697456	NOT3_FAS11696	NOT3	100
23697457	NOT3_FAS11696	NOT3	127
23697458	NOT3_FAS11696	NOT3	178
23697459	NOT3_FAS11696	NOT3	100
23697460	NOT3_FAS11696	NOT3	124
23697461	NOT3_FAS11696	NOT3	68
23697462	NOT3_FAS11696	NOT3	97
23697463	NOT3_FAS11696	NOT3	105
23697464	NOT3_FAS11696	NOT3	112
23697465	NOT3_FAS11696	NOT3	101
23697466	NOT3_FAS11696	NOT3	116
23697467	NOT3_FAS11696	NOT3	74
23697468	NOT3_FAS11696	NOT3	76
23697469	NOT3_FAS11696	NOT3	57
23697470	NOT3_FAS11696	NOT3	81
23697471	NOT3_FAS11696	NOT3	130
23697472	NOT3_FAS11696	NOT3	134
23697473	NOT3_FAS11696	NOT3	82
23697474	NOT3_FAS11696	NOT3	121
23697475	NOT3_FAS11696	NOT3	93
23697476	NOT3_FAS11696	NOT3	114
23697477	NOT3_FAS11696	NOT3	88
23697478	NOT3_FAS11696	NOT3	38
23697479	NOT3_FAS11696	NOT3	145
23697480	NOT3_FAS11696	NOT3	85
23697481	NOT3_FAS11696	NOT3	96
23697482	NOT3_FAS11696	NOT3	130
23697483	NOT3_FAS11696	NOT3	119
23697484	NOT3_FAS11696	NOT3	80
23697485	NOT3_FAS11696	NOT3	168
23697486	NOT3_FAS11696	NOT3	87
23697487	NOT3_FAS11696	NOT3	121
23697488	NOT3_FAS11696	NOT3	220
23697489	NOT3_FAS11696	NOT3	62
23697490	NOT3_FAS11696	NOT3	238
23697491	NOT3_FAS11696	NOT3	112
23697492	NOT3_FAS11696	NOT3	72
23697493	NOT3_FAS11696	NOT3	118
23697494	NOT3_FAS11696	NOT3	67
23697495	NOT3_FAS11696	NOT3	190
23697496	NOT3_FAS11696	NOT3	62
23697497	NOT3_FAS11696	NOT3	86
23697498	NOT3_FAS11696	NOT3	95
23697499	NOT3_FAS11696	NOT3	77
23697500	NOT3_FAS11696	NOT3	72
23697501	NOT3_FAS11696	NOT3	91
23697502	NOT3_FAS11696	NOT3	107
23697503	NOT3_FAS11696	NOT3	106
23697504	NOT3_FAS11696	NOT3	151
23697505	NOT3_FAS11696	NOT3	292
23697506	NOT3_FAS11696	NOT3	66
23697507	NOT3_FAS11696	NOT3	88
23697508	NOT3_FAS11696	NOT3	146
23697509	NOT3_FAS11696	NOT3	112
23697510	NOT3_FAS11696	NOT3	92
23697511	NOT3_FAS11696	NOT3	85
23697512	NOT3_FAS11696	NOT3	57
23697513	NOT3_FAS11696	NOT3	108
23697514	NOT3_FAS11696	NOT3	63
23697515	NOT3_FAS11696	NOT3	160
23697516	NOT3_FAS11696	NOT3	163
23697517	NOT3_FAS11696	NOT3	243
23697518	NOT3_FAS11696	NOT3	134
23697519	NOT3_FAS11696	NOT3	100
23697520	NOT3_FAS11696	NOT3	101
23697521	NOT3_FAS11696	NOT3	143
23697522	NOT3_FAS11696	NOT3	104
23697523	NOT3_FAS11696	NOT3	15
23697524	NOT3_FAS11696	NOT3	100
23697525	NOT3_FAS11696	NOT3	184
23697526	NOT3_FAS11696	NOT3	75
23697527	NOT3_FAS11696	NOT3	137
23697528	NOT3_FAS11696	NOT3	73
23697529	NOT3_FAS11696	NOT3	130
23697530	NOT3_FAS11696	NOT3	134
23697531	NOT3_FAS11696	NOT3	52
23697532	NOT3_FAS11696	NOT3	107
23697533	NOT3_FAS11696	NOT3	94
23697534	NOT3_FAS11696	NOT3	11
23697535	NOT3_FAS11696	NOT3	128
23697536	NOT3_FAS11696	NOT3	148
23697537	NOT3_FAS11696	NOT3	148
23697538	NOT3_FAS11696	NOT3	115
23697539	NOT3_FAS11696	NOT3	140
23697540	NOT3_FAS11696	NOT3	86
23697541	NOT3_FAS11696	NOT3	116
23697542	NOT3_FAS11696	NOT3	70
23697543	NOT3_FAS11696	NOT3	84
23697544	NOT3_FAS11696	NOT3	114
23697545	NOT3_FAS11696	NOT3	131
23697546	NOT3_FAS11696	NOT3	22
23697547	NOT3_FAS11696	NOT3	117
23697548	NOT3_FAS11696	NOT3	147
23697549	NOT3_FAS11696	NOT3	85
23697550	NOT3_FAS11696	NOT3	86
23697551	NOT3_FAS11696	NOT3	242
23697552	NOT3_FAS11696	NOT3	223
23697553	NOT3_FAS11696	NOT3	121
23697554	NOT3_FAS11696	NOT3	168
23697555	NOT3_FAS11696	NOT3	112
23697556	NOT3_FAS11696	NOT3	98
23697557	NOT3_FAS11696	NOT3	114
23697558	NOT3_FAS11696	NOT3	116
23697559	NOT3_FAS11696	NOT3	57
23697560	NOT3_FAS11696	NOT3	131
23697561	NOT3_FAS11696	NOT3	126
23697562	NOT3_FAS11696	NOT3	68
23697563	NOT3_FAS11696	NOT3	79
23697564	NOT3_FAS11696	NOT3	41
23697565	NOT3_FAS11696	NOT3	58
23697566	NOT3_FAS11696	NOT3	106
23697567	NOT3_FAS11696	NOT3	59
23697568	NOT3_FAS11696	NOT3	86
23697569	NOT3_FAS11696	NOT3	105
23697570	NOT3_FAS11696	NOT3	80
23697571	NOT3_FAS11696	NOT3	98
23697572	NOT3_FAS11696	NOT3	85
23697573	NOT3_FAS11696	NOT3	91
23697574	NOT3_FAS11696	NOT3	196
23697575	NOT3_FAS11696	NOT3	72
23697576	NOT3_FAS11696	NOT3	74
23697577	NOT3_FAS11696	NOT3	125
23697578	NOT3_FAS11696	NOT3	94
23697579	NOT3_FAS11696	NOT3	106
23697580	NOT3_FAS11696	NOT3	107
23697581	NOT3_FAS11696	NOT3	153
23697582	NOT3_FAS11696	NOT3	48
23697583	NOT3_FAS11696	NOT3	129
23697584	NOT3_FAS11696	NOT3	194
23697585	NOT3_FAS11696	NOT3	201
23697586	NOT3_FAS11696	NOT3	92
23697587	NOT3_FAS11696	NOT3	122
23697588	NOT3_FAS11696	NOT3	93
23697589	NOT3_FAS11696	NOT3	110
23697590	NOT3_FAS11696	NOT3	96
23697591	NOT3_FAS11696	NOT3	68
23697592	NOT3_FAS11696	NOT3	138
23697593	NOT3_FAS11696	NOT3	76
23697594	NOT3_FAS11696	NOT3	98
23697595	NOT3_FAS11696	NOT3	141
23697596	NOT3_FAS11696	NOT3	245
23697597	NOT3_FAS11696	NOT3	168
23697598	NOT3_FAS11696	NOT3	178
23697599	NOT3_FAS11696	NOT3	102
23697600	NOT3_FAS11696	NOT3	80
23697601	NOT3_FAS11696	NOT3	107
23697602	NOT3_FAS11696	NOT3	122
23697603	NOT3_FAS11696	NOT3	99
23697604	NOT3_FAS11696	NOT3	15
23697605	NOT3_FAS11696	NOT3	53
23697606	NOT3_FAS11696	NOT3	116
23697607	NOT3_FAS11696	NOT3	183
23697608	NOT3_FAS11696	NOT3	75
23697609	NOT3_FAS11696	NOT3	147
23697610	NOT3_FAS11696	NOT3	111
23697611	NOT3_FAS11696	NOT3	90
23697612	NOT3_FAS11696	NOT3	64
23697613	NOT3_FAS11696	NOT3	80
23697614	NOT3_FAS11696	NOT3	133
23697615	NOT3_FAS11696	NOT3	103
23697616	NOT3_FAS11696	NOT3	93
23697617	NOT3_FAS11696	NOT3	140
23697618	NOT3_FAS11696	NOT3	57
23697619	NOT3_FAS11696	NOT3	85
23697620	NOT3_FAS11696	NOT3	80
23697621	NOT3_FAS11696	NOT3	206
23697622	NOT3_FAS11696	NOT3	140
23697623	NOT3_FAS11696	NOT3	125
23697624	NOT3_FAS11696	NOT3	27
23697625	NOT3_FAS11696	NOT3	93
23697626	NOT3_FAS11696	NOT3	96
23697627	NOT3_FAS11696	NOT3	81
23697628	NOT3_FAS11696	NOT3	177
23697629	NOT3_FAS11696	NOT3	70
23697630	NOT3_FAS11696	NOT3	127
23697631	NOT3_FAS11696	NOT3	68
23697632	NOT3_FAS11696	NOT3	46
23697633	NOT3_FAS11696	NOT3	134
23697634	NOT3_FAS11696	NOT3	121
23697635	NOT3_FAS11696	NOT3	128
23697636	NOT3_FAS11696	NOT3	38
23697637	NOT3_FAS11696	NOT3	113
23697638	NOT3_FAS11696	NOT3	75
23697639	NOT3_FAS11696	NOT3	42
23697640	NOT3_FAS11696	NOT3	68
23697641	NOT3_FAS11696	NOT3	71
23697642	NOT3_FAS11696	NOT3	49
23697643	NOT3_FAS11696	NOT3	129
23697644	NOT3_FAS11696	NOT3	55
23697645	NOT3_FAS11696	NOT3	131
23697646	NOT3_FAS11696	NOT3	76
23697647	NOT3_FAS11696	NOT3	63
23697648	NOT3_FAS11696	NOT3	132
23697649	NOT3_FAS11696	NOT3	38
23697650	NOT3_FAS11696	NOT3	88
23697651	NOT3_FAS11696	NOT3	65
23697652	NOT3_FAS11696	NOT3	115
23697653	NOT3_FAS11696	NOT3	57
23697654	NOT3_FAS11696	NOT3	156
23697655	NOT3_FAS11696	NOT3	58
23697656	NOT3_FAS11696	NOT3	114
23697657	NOT3_FAS11696	NOT3	86
23697658	NOT3_FAS11696	NOT3	60
23697659	NOT3_FAS11696	NOT3	175
23697660	NOT3_FAS11696	NOT3	102
23697661	NOT3_FAS11696	NOT3	53
23697662	NOT3_FAS11696	NOT3	63
23697663	NOT3_FAS11696	NOT3	92
23697664	NOT3_FAS11696	NOT3	121
23697665	NOT3_FAS11696	NOT3	33
23697666	NOT3_FAS11696	NOT3	145
23697667	NOT3_FAS11696	NOT3	193
23697668	NOT3_FAS11696	NOT3	69
23697669	NOT3_FAS11696	NOT3	110
23697670	NOT3_FAS11696	NOT3	170
23697671	NOT3_FAS11696	NOT3	82
23697672	NOT3_FAS11696	NOT3	99
23697673	NOT3_FAS11696	NOT3	140
23697674	NOT3_FAS11696	NOT3	148
23697675	NOT3_FAS11696	NOT3	122
23697676	NOT3_FAS11696	NOT3	76
23697677	NOT3_FAS11696	NOT3	136
23697678	NOT3_FAS11696	NOT3	143
23697679	NOT3_FAS11696	NOT3	100
23697680	NOT3_FAS11696	NOT3	149
23697681	NOT3_FAS11696	NOT3	74
23697682	NOT3_FAS11696	NOT3	53
23697683	NOT3_FAS11696	NOT3	191
23697684	NOT3_FAS11696	NOT3	119
23697685	NOT3_FAS11696	NOT3	102
23697686	NOT3_FAS11696	NOT3	208
23697687	NOT3_FAS11696	NOT3	297
23697688	NOT3_FAS11696	NOT3	72
23697689	NOT3_FAS11696	NOT3	120
23697690	NOT3_FAS11696	NOT3	75
23697691	NOT3_FAS11696	NOT3	165
23697692	NOT3_FAS11696	NOT3	116
23697693	NOT3_FAS11696	NOT3	120
23697694	NOT3_FAS11696	NOT3	113
23697695	NOT3_FAS11696	NOT3	114
23697696	NOT3_FAS11696	NOT3	129
23697697	NOT3_FAS11696	NOT3	130
23697698	NOT3_FAS11696	NOT3	94
23697699	NOT3_FAS11696	NOT3	66
23697700	NOT3_FAS11696	NOT3	8
23697701	NOT3_FAS11696	NOT3	190
23697702	NOT3_FAS11696	NOT3	117
23697703	NOT3_FAS11696	NOT3	92
23697704	NOT3_FAS11696	NOT3	58
23697705	NOT3_FAS11696	NOT3	131
23697706	NOT3_FAS11696	NOT3	105
23697707	NOT3_FAS11696	NOT3	127
23697708	NOT3_FAS11696	NOT3	152
23697709	NOT3_FAS11696	NOT3	122
23697710	NOT3_FAS11696	NOT3	75
23697711	NOT3_FAS11696	NOT3	133
23697712	NOT3_FAS11696	NOT3	66
23697713	NOT3_FAS11696	NOT3	211
23697714	NOT3_FAS11696	NOT3	169
23697715	NOT3_FAS11696	NOT3	121
23697716	NOT3_FAS11696	NOT3	103
23697717	NOT3_FAS11696	NOT3	124
23697718	NOT3_FAS11696	NOT3	155
23697719	NOT3_FAS11696	NOT3	47
23697720	NOT3_FAS11696	NOT3	39
23697721	NOT3_FAS11696	NOT3	68
23697722	NOT3_FAS11696	NOT3	60
23697723	NOT3_FAS11696	NOT3	121
23697724	NOT3_FAS11696	NOT3	88
23697725	NOT3_FAS11696	NOT3	95
23697726	NOT3_FAS11696	NOT3	130
23697727	NOT3_FAS11696	NOT3	108
23697728	NOT3_FAS11696	NOT3	98
23697729	NOT3_FAS11696	NOT3	64
23697730	NOT3_FAS11696	NOT3	191
23697731	NOT3_FAS11696	NOT3	98
23697732	NOT3_FAS11696	NOT3	155
23697733	NOT3_FAS11696	NOT3	79
23697734	NOT3_FAS11696	NOT3	108
23697735	NOT3_FAS11696	NOT3	159
23697736	NOT3_FAS11696	NOT3	137
23697737	NOT3_FAS11696	NOT3	58
23697738	NOT3_FAS11696	NOT3	154
23697739	NOT3_FAS11696	NOT3	75
23697740	NOT3_FAS11696	NOT3	151
23697741	NOT3_FAS11696	NOT3	62
23697742	NOT3_FAS11696	NOT3	90
23697743	NOT3_FAS11696	NOT3	121
23697744	NOT3_FAS11696	NOT3	152
23697745	NOT3_FAS11696	NOT3	143
23697746	NOT3_FAS11696	NOT3	73
23697747	NOT3_FAS11696	NOT3	131
23697748	NOT3_FAS11696	NOT3	150
23697749	NOT3_FAS11696	NOT3	132
23697750	NOT3_FAS11696	NOT3	57
23697751	NOT3_FAS11696	NOT3	121
23697752	NOT3_FAS11696	NOT3	150
23697753	NOT3_FAS11696	NOT3	91
23697754	NOT3_FAS11696	NOT3	12
23697755	NOT3_FAS11696	NOT3	116
23697756	NOT3_FAS11696	NOT3	100
23697757	NOT3_FAS11696	NOT3	79
23697758	NOT3_FAS11696	NOT3	57
23697759	NOT3_FAS11696	NOT3	88
23697760	NOT3_FAS11696	NOT3	101
23697761	NOT3_FAS11696	NOT3	12
23697762	NOT3_FAS11696	NOT3	121
23697763	NOT3_FAS11696	NOT3	58
23697764	NOT3_FAS11696	NOT3	131
23697765	NOT3_FAS11696	NOT3	93
23697766	NOT3_FAS11696	NOT3	64
23697767	NOT3_FAS11696	NOT3	132
23697768	NOT3_FAS11696	NOT3	41
23697769	NOT3_FAS11696	NOT3	143
23697770	NOT3_FAS11696	NOT3	65
23697771	NOT3_FAS11696	NOT3	119
23697772	NOT3_FAS11696	NOT3	85
23697773	NOT3_FAS11696	NOT3	110
23697774	NOT3_FAS11696	NOT3	50
23697775	NOT3_FAS11696	NOT3	151
23697776	NOT3_FAS11696	NOT3	82
23697777	NOT3_FAS11696	NOT3	147
23697778	NOT3_FAS11696	NOT3	82
23697779	NOT3_FAS11696	NOT3	104
23697780	NOT3_FAS11696	NOT3	133
23697781	NOT3_FAS11696	NOT3	95
23697782	NOT3_FAS11696	NOT3	66
23697783	NOT3_FAS11696	NOT3	75
23697784	NOT3_FAS11696	NOT3	161
23697785	NOT3_FAS11696	NOT3	53
23697786	NOT3_FAS11696	NOT3	156
23697787	NOT3_FAS11696	NOT3	115
23697788	NOT3_FAS11696	NOT3	68
23697789	NOT3_FAS11696	NOT3	94
23697790	NOT3_FAS11696	NOT3	172
23697791	NOT3_FAS11696	NOT3	95
23697792	NOT3_FAS11696	NOT3	75
23697793	NOT3_FAS11696	NOT3	80
23697794	NOT3_FAS11696	NOT3	106
23697795	NOT3_FAS11696	NOT3	112
23697796	NOT3_FAS11696	NOT3	7
23697797	NOT3_FAS11696	NOT3	63
23697798	NOT3_FAS11696	NOT3	135
23697799	NOT3_FAS11696	NOT3	87
23697800	NOT3_FAS11696	NOT3	135
23697801	NOT3_FAS11696	NOT3	80
23697802	NOT3_FAS11696	NOT3	100
23697803	NOT3_FAS11696	NOT3	45
23697804	NOT3_FAS11696	NOT3	67
23697805	NOT3_FAS11696	NOT3	101
23697806	NOT3_FAS11696	NOT3	65
23697807	NOT3_FAS11696	NOT3	72
23697808	NOT3_FAS11696	NOT3	46
23697809	NOT3_FAS11696	NOT3	143
23697810	NOT3_FAS11696	NOT3	220
23697811	NOT3_FAS11696	NOT3	58
23697812	NOT3_FAS11696	NOT3	34
23697813	NOT3_FAS11696	NOT3	59
23697814	NOT3_FAS11696	NOT3	122
23697815	NOT3_FAS11696	NOT3	99
23697816	NOT3_FAS11696	NOT3	82
23697817	NOT3_FAS11696	NOT3	94
23697818	NOT3_FAS11696	NOT3	109
23697819	NOT3_FAS11696	NOT3	156
23697820	NOT3_FAS11696	NOT3	85
23697821	NOT3_FAS11696	NOT3	129
23697822	NOT3_FAS11696	NOT3	102
23697823	NOT3_FAS11696	NOT3	33
23697824	NOT3_FAS11696	NOT3	96
23697825	NOT3_FAS11696	NOT3	86
23697826	NOT3_FAS11696	NOT3	107
23697827	NOT3_FAS11696	NOT3	41
23697828	NOT3_FAS11696	NOT3	119
23697829	NOT3_FAS11696	NOT3	64
23697830	NOT3_FAS11696	NOT3	110
23697831	NOT3_FAS11696	NOT3	96
23697832	NOT3_FAS11696	NOT3	97
23697833	NOT3_FAS11696	NOT3	156
23697834	NOT3_FAS11696	NOT3	95
23697835	NOT3_FAS11696	NOT3	159
23697836	NOT3_FAS11696	NOT3	80
23697837	NOT3_FAS11696	NOT3	86
23697838	NOT3_FAS11696	NOT3	96
23697839	NOT3_FAS11696	NOT3	110
23697840	NOT3_FAS11696	NOT3	79
23697841	NOT3_FAS11696	NOT3	118
23697842	NOT3_FAS11696	NOT3	136
23697843	NOT3_FAS11696	NOT3	167
23697844	NOT3_FAS11696	NOT3	146
23697845	NOT3_FAS11696	NOT3	87
23697846	NOT3_FAS11696	NOT3	109
23697847	NOT3_FAS11696	NOT3	63
23697848	NOT3_FAS11696	NOT3	41
23697849	NOT3_FAS11696	NOT3	144
23697850	NOT3_FAS11696	NOT3	130
23697851	NOT3_FAS11696	NOT3	98
23697852	NOT3_FAS11696	NOT3	98
23697853	NOT3_FAS11696	NOT3	39
23697854	NOT3_FAS11696	NOT3	103
23697855	NOT3_FAS11696	NOT3	136
23697856	NOT3_FAS11696	NOT3	71
23697857	NOT3_FAS11696	NOT3	82
23697858	NOT3_FAS11696	NOT3	103
23697859	NOT3_FAS11696	NOT3	150
23697860	NOT3_FAS11696	NOT3	134
23697861	NOT3_FAS11696	NOT3	165
23697862	NOT3_FAS11696	NOT3	89
23697863	NOT3_FAS11696	NOT3	141
23697864	NOT3_FAS11696	NOT3	104
23697865	NOT3_FAS11696	NOT3	213
23697866	NOT3_FAS11696	NOT3	106
23697867	NOT3_FAS11696	NOT3	87
23697868	NOT3_FAS11696	NOT3	163
23697869	NOT3_FAS11696	NOT3	93
23697870	NOT3_FAS11696	NOT3	85
23697871	NOT3_FAS11696	NOT3	115
23697872	NOT3_FAS11696	NOT3	122
23697873	NOT3_FAS11696	NOT3	119
23697874	NOT3_FAS11696	NOT3	96
23697875	NOT3_FAS11696	NOT3	38
23697876	NOT3_FAS11696	NOT3	61
23697877	NOT3_FAS11696	NOT3	59
23697878	NOT3_FAS11696	NOT3	165
23697879	NOT3_FAS11696	NOT3	105
23697880	NOT3_FAS11696	NOT3	137
23697881	NOT3_FAS11696	NOT3	105
23697882	NOT3_FAS11696	NOT3	153
23697883	NOT3_FAS11696	NOT3	81
23697884	NOT3_FAS11696	NOT3	58
23697885	NOT3_FAS11696	NOT3	84
23697886	NOT3_FAS11696	NOT3	152
23697887	NOT3_FAS11696	NOT3	101
23697888	NOT3_FAS11696	NOT3	75
23697889	NOT3_FAS11696	NOT3	159
23697890	NOT3_FAS11696	NOT3	85
23697891	NOT3_FAS11696	NOT3	104
23697892	NOT3_FAS11696	NOT3	98
23697893	NOT3_FAS11696	NOT3	203
23697894	NOT3_FAS11696	NOT3	81
23697895	NOT3_FAS11696	NOT3	155
23697896	NOT3_FAS11696	NOT3	48
23697897	NOT3_FAS11696	NOT3	172
23697898	NOT3_FAS11696	NOT3	59
23697899	NOT3_FAS11696	NOT3	40
23697900	NOT3_FAS11696	NOT3	55
23697901	NOT3_FAS11696	NOT3	95
23697902	NOT3_FAS11696	NOT3	124
23697903	NOT3_FAS11696	NOT3	109
23697904	NOT3_FAS11696	NOT3	107
23697905	NOT3_FAS11696	NOT3	11
23697906	NOT3_FAS11696	NOT3	73
23697907	NOT3_FAS11696	NOT3	98
23697908	NOT3_FAS11696	NOT3	103
23697909	NOT3_FAS11696	NOT3	62
23697910	NOT3_FAS11696	NOT3	84
23697911	NOT3_FAS11696	NOT3	230
23697912	NOT3_FAS11696	NOT3	139
23697913	NOT3_FAS11696	NOT3	203
23697914	NOT3_FAS11696	NOT3	84
23697915	NOT3_FAS11696	NOT3	89
23697916	NOT3_FAS11696	NOT3	143
23697917	NOT3_FAS11696	NOT3	167
23697918	NOT3_FAS11696	NOT3	94
23697919	NOT3_FAS11696	NOT3	60
23697920	NOT3_FAS11696	NOT3	136
23697921	NOT3_FAS11696	NOT3	113
23697922	NOT3_FAS11696	NOT3	137
23697923	NOT3_FAS11696	NOT3	101
23697924	NOT3_FAS11696	NOT3	44
23697925	NOT3_FAS11696	NOT3	181
23697926	NOT3_FAS11696	NOT3	92
23697927	NOT3_FAS11696	NOT3	110
23697928	NOT3_FAS11696	NOT3	87
23697929	NOT3_FAS11696	NOT3	134
23697930	NOT3_FAS11696	NOT3	119
23697931	NOT3_FAS11696	NOT3	119
23697932	NOT3_FAS11696	NOT3	196
23697933	NOT3_FAS11696	NOT3	176
23697934	NOT3_FAS11696	NOT3	61
23697935	NOT3_FAS11696	NOT3	104
23697936	NOT3_FAS11696	NOT3	96
23697937	NOT3_FAS11696	NOT3	112
23697938	NOT3_FAS11696	NOT3	182
23697939	NOT3_FAS11696	NOT3	83
23697940	NOT3_FAS11696	NOT3	305
23697941	NOT3_FAS11696	NOT3	89
23697942	NOT3_FAS11696	NOT3	98
23697943	NOT3_FAS11696	NOT3	146
23697944	NOT3_FAS11696	NOT3	127
23697945	NOT3_FAS11696	NOT3	79
23697946	NOT3_FAS11696	NOT3	106
23697947	NOT3_FAS11696	NOT3	85
23697948	NOT3_FAS11696	NOT3	106
23697949	NOT3_FAS11696	NOT3	69
23697950	NOT3_FAS11696	NOT3	56
23697951	NOT3_FAS11696	NOT3	87
23697952	NOT3_FAS11696	NOT3	101
23697953	NOT3_FAS11696	NOT3	51
23697954	NOT3_FAS11696	NOT3	80
23697955	NOT3_FAS11696	NOT3	126
23697956	NOT3_FAS11696	NOT3	114
23697957	NOT3_FAS11696	NOT3	111
23697958	NOT3_FAS11696	NOT3	145
23697959	NOT3_FAS11696	NOT3	55
23697960	NOT3_FAS11696	NOT3	146
23697961	NOT3_FAS11696	NOT3	96
23697962	NOT3_FAS11696	NOT3	60
23697963	NOT3_FAS11696	NOT3	136
23697964	NOT3_FAS11696	NOT3	124
23697965	NOT3_FAS11696	NOT3	138
23697966	NOT3_FAS11696	NOT3	124
23697967	NOT3_FAS11696	NOT3	59
23697968	NOT3_FAS11696	NOT3	133
23697969	NOT3_FAS11696	NOT3	109
23697970	NOT3_FAS11696	NOT3	76
23697971	NOT3_FAS11696	NOT3	135
23697972	NOT3_FAS11696	NOT3	101
23697973	NOT3_FAS11696	NOT3	86
23697974	NOT3_FAS11696	NOT3	59
23697975	NOT3_FAS11696	NOT3	117
23697976	NOT3_FAS11696	NOT3	122
23697977	NOT3_FAS11696	NOT3	144
23697978	NOT3_FAS11696	NOT3	158
23697979	NOT3_FAS11696	NOT3	130
23697980	NOT3_FAS11696	NOT3	62
23697981	NOT3_FAS11696	NOT3	136
23697982	NOT3_FAS11696	NOT3	71
23697983	NOT3_FAS11696	NOT3	189
23697984	NOT3_FAS11696	NOT3	119
23697985	NOT3_FAS11696	NOT3	14
23697986	NOT3_FAS11696	NOT3	63
23697987	NOT3_FAS11696	NOT3	71
23697988	NOT3_FAS11696	NOT3	13
23697989	NOT3_FAS11696	NOT3	100
23697990	NOT3_FAS11696	NOT3	127
23697991	NOT3_FAS11696	NOT3	178
23697992	NOT3_FAS11696	NOT3	100
23697993	NOT3_FAS11696	NOT3	124
23697994	NOT3_FAS11696	NOT3	68
23697995	NOT3_FAS11696	NOT3	97
23697996	NOT3_FAS11696	NOT3	105
23697997	NOT3_FAS11696	NOT3	112
23697998	NOT3_FAS11696	NOT3	101
23697999	NOT3_FAS11696	NOT3	116
23698000	NOT3_FAS11696	NOT3	74
23698001	NOT3_FAS11696	NOT3	76
23698002	NOT3_FAS11696	NOT3	57
23698003	NOT3_FAS11696	NOT3	81
23698004	NOT3_FAS11696	NOT3	130
23698005	NOT3_FAS11696	NOT3	134
23698006	NOT3_FAS11696	NOT3	82
23698007	NOT3_FAS11696	NOT3	121
23698008	NOT3_FAS11696	NOT3	93
23698009	NOT3_FAS11696	NOT3	114
23698010	NOT3_FAS11696	NOT3	88
23698011	NOT3_FAS11696	NOT3	38
23698012	NOT3_FAS11696	NOT3	145
23698013	NOT3_FAS11696	NOT3	85
23698014	NOT3_FAS11696	NOT3	96
23698015	NOT3_FAS11696	NOT3	130
23698016	NOT3_FAS11696	NOT3	119
23698017	NOT3_FAS11696	NOT3	80
23698018	NOT3_FAS11696	NOT3	168
23698019	NOT3_FAS11696	NOT3	87
23698020	NOT3_FAS11696	NOT3	121
23698021	NOT3_FAS11696	NOT3	220
23698022	NOT3_FAS11696	NOT3	62
23698023	NOT3_FAS11696	NOT3	238
23698024	NOT3_FAS11696	NOT3	112
23698025	NOT3_FAS11696	NOT3	72
23698026	NOT3_FAS11696	NOT3	118
23698027	NOT3_FAS11696	NOT3	67
23698028	NOT3_FAS11696	NOT3	190
23698029	NOT3_FAS11696	NOT3	62
23698030	NOT3_FAS11696	NOT3	86
23698031	NOT3_FAS11696	NOT3	95
23698032	NOT3_FAS11696	NOT3	77
23698033	NOT3_FAS11696	NOT3	72
23698034	NOT3_FAS11696	NOT3	91
23698035	NOT3_FAS11696	NOT3	107
23698036	NOT3_FAS11696	NOT3	106
23698037	NOT3_FAS11696	NOT3	151
23698038	NOT3_FAS11696	NOT3	292
23698039	NOT3_FAS11696	NOT3	66
23698040	NOT3_FAS11696	NOT3	88
23698041	NOT3_FAS11696	NOT3	146
23698042	NOT3_FAS11696	NOT3	112
23698043	NOT3_FAS11696	NOT3	92
23698044	NOT3_FAS11696	NOT3	85
23698045	NOT3_FAS11696	NOT3	57
23698046	NOT3_FAS11696	NOT3	108
23698047	NOT3_FAS11696	NOT3	63
23698048	NOT3_FAS11696	NOT3	160
23698049	NOT3_FAS11696	NOT3	163
23698050	NOT3_FAS11696	NOT3	243
23698051	NOT3_FAS11696	NOT3	100
23698052	NOT3_FAS11696	NOT3	101
23698053	NOT3_FAS11696	NOT3	143
23698054	NOT3_FAS11696	NOT3	104
23698055	NOT3_FAS11696	NOT3	15
23698056	NOT3_FAS11696	NOT3	100
23698057	NOT3_FAS11696	NOT3	184
23698058	NOT3_FAS11696	NOT3	75
23698059	NOT3_FAS11696	NOT3	137
23698060	NOT3_FAS11696	NOT3	73
23698061	NOT3_FAS11696	NOT3	130
23698062	NOT3_FAS11696	NOT3	134
23698063	NOT3_FAS11696	NOT3	52
23698064	NOT3_FAS11696	NOT3	107
23698065	NOT3_FAS11696	NOT3	94
23698066	NOT3_FAS11696	NOT3	11
23698067	NOT3_FAS11696	NOT3	128
23698068	NOT3_FAS11696	NOT3	148
23698069	NOT3_FAS11696	NOT3	148
23698070	NOT3_FAS11696	NOT3	115
23698071	NOT3_FAS11696	NOT3	140
23698072	NOT3_FAS11696	NOT3	86
23698073	NOT3_FAS11696	NOT3	116
23698074	NOT3_FAS11696	NOT3	70
23698075	NOT3_FAS11696	NOT3	84
23698076	NOT3_FAS11696	NOT3	114
23698077	NOT3_FAS11696	NOT3	131
23698078	NOT3_FAS11696	NOT3	22
23698079	NOT3_FAS11696	NOT3	117
23698080	NOT3_FAS11696	NOT3	147
23698081	NOT3_FAS11696	NOT3	85
23698082	NOT3_FAS11696	NOT3	10
23698083	NOT3_FAS11696	NOT3	86
23698084	NOT3_FAS11696	NOT3	242
23698085	NOT3_FAS11696	NOT3	223
23698086	NOT3_FAS11696	NOT3	121
23698087	NOT3_FAS11696	NOT3	168
23698088	NOT3_FAS11696	NOT3	112
23698089	NOT3_FAS11696	NOT3	98
23698090	NOT3_FAS11696	NOT3	114
23698091	NOT3_FAS11696	NOT3	116
23698092	NOT3_FAS11696	NOT3	57
23698093	NOT3_FAS11696	NOT3	131
23698094	NOT3_FAS11696	NOT3	126
23698095	NOT3_FAS11696	NOT3	68
23698096	NOT3_FAS11696	NOT3	79
23698097	NOT3_FAS11696	NOT3	41
23698098	NOT3_FAS11696	NOT3	58
23698099	NOT3_FAS11696	NOT3	106
23698100	NOT3_FAS11696	NOT3	59
23698101	NOT3_FAS11696	NOT3	86
23698102	NOT3_FAS11696	NOT3	105
23698103	NOT3_FAS11696	NOT3	80
23698104	NOT3_FAS11696	NOT3	98
23698105	NOT3_FAS11696	NOT3	85
23698106	NOT3_FAS11696	NOT3	91
23698107	NOT3_FAS11696	NOT3	196
23698108	NOT3_FAS11696	NOT3	72
23698109	NOT3_FAS11696	NOT3	74
23698110	NOT3_FAS11696	NOT3	125
23698111	NOT3_FAS11696	NOT3	94
23698112	NOT3_FAS11696	NOT3	106
23698113	NOT3_FAS11696	NOT3	107
23698114	NOT3_FAS11696	NOT3	153
23698115	NOT3_FAS11696	NOT3	48
23698116	NOT3_FAS11696	NOT3	129
23698117	NOT3_FAS11696	NOT3	194
23698118	NOT3_FAS11696	NOT3	201
23698119	NOT3_FAS11696	NOT3	92
23698120	NOT3_FAS11696	NOT3	122
23698121	NOT3_FAS11696	NOT3	93
23698122	NOT3_FAS11696	NOT3	110
23698123	NOT3_FAS11696	NOT3	96
23698124	NOT3_FAS11696	NOT3	68
23698125	NOT3_FAS11696	NOT3	138
23698126	NOT3_FAS11696	NOT3	76
23698127	NOT3_FAS11696	NOT3	98
23698128	NOT3_FAS11696	NOT3	141
23698129	NOT3_FAS11696	NOT3	245
23698130	NOT3_FAS11696	NOT3	168
23698131	NOT3_FAS11696	NOT3	178
23698132	NOT3_FAS11696	NOT3	102
23698133	NOT3_FAS11696	NOT3	80
23698134	NOT3_FAS11696	NOT3	107
23698135	NOT3_FAS11696	NOT3	122
23698136	NOT3_FAS11696	NOT3	99
23698137	NOT3_FAS11696	NOT3	15
23698138	NOT3_FAS11696	NOT3	53
23698139	NOT3_FAS11696	NOT3	116
23698140	NOT3_FAS11696	NOT3	183
23698141	NOT3_FAS11696	NOT3	75
23698142	NOT3_FAS11696	NOT3	147
23698143	NOT3_FAS11696	NOT3	111
23698144	NOT3_FAS11696	NOT3	90
23698145	NOT3_FAS11696	NOT3	64
23698146	NOT3_FAS11696	NOT3	80
23698147	NOT3_FAS11696	NOT3	133
23698148	NOT3_FAS11696	NOT3	103
23698149	NOT3_FAS11696	NOT3	93
23698150	NOT3_FAS11696	NOT3	140
23698151	NOT3_FAS11696	NOT3	57
23698152	NOT3_FAS11696	NOT3	85
23698153	NOT3_FAS11696	NOT3	80
23698154	NOT3_FAS11696	NOT3	206
23698155	NOT3_FAS11696	NOT3	140
23698156	NOT3_FAS11696	NOT3	125
23698157	NOT3_FAS11696	NOT3	27
23698158	NOT3_FAS11696	NOT3	93
23698159	NOT3_FAS11696	NOT3	96
23698160	NOT3_FAS11696	NOT3	81
23698161	NOT3_FAS11696	NOT3	177
23698162	NOT3_FAS11696	NOT3	70
23698163	NOT3_FAS11696	NOT3	127
23698164	NOT3_FAS11696	NOT3	68
23698165	NOT3_FAS11696	NOT3	46
23698166	NOT3_FAS11696	NOT3	134
23698167	NOT3_FAS11696	NOT3	121
23698168	NOT3_FAS11696	NOT3	128
23698169	NOT3_FAS11696	NOT3	38
23698170	NOT3_FAS11696	NOT3	113
23698171	NOT3_FAS11696	NOT3	75
23698172	NOT3_FAS11696	NOT3	42
23698173	NOT3_FAS11696	NOT3	68
23698174	NOT3_FAS11696	NOT3	71
23698175	NOT3_FAS11696	NOT3	49
23698176	NOT3_FAS11696	NOT3	129
23698177	NOT3_FAS11696	NOT3	55
23698178	NOT3_FAS11696	NOT3	131
23698179	NOT3_FAS11696	NOT3	76
23698180	NOT3_FAS11696	NOT3	63
23698181	NOT3_FAS11696	NOT3	132
23698182	NOT3_FAS11696	NOT3	38
23698183	NOT3_FAS11696	NOT3	88
23698184	NOT3_FAS11696	NOT3	65
23698185	NOT3_FAS11696	NOT3	115
23698186	NOT3_FAS11696	NOT3	57
23698187	NOT3_FAS11696	NOT3	156
23698188	NOT3_FAS11696	NOT3	58
23698189	NOT3_FAS11696	NOT3	114
23698190	NOT3_FAS11696	NOT3	86
23698191	NOT3_FAS11696	NOT3	60
23698192	NOT3_FAS11696	NOT3	175
23698193	NOT3_FAS11696	NOT3	102
23698194	NOT3_FAS11696	NOT3	53
23698195	NOT3_FAS11696	NOT3	63
23698196	NOT3_FAS11696	NOT3	39
23698197	NOT3_FAS11696	NOT3	10
23698198	NOT3_FAS11696	NOT3	33
23698199	NOT3_FAS11696	NOT3	121
23698200	NOT3_FAS11696	NOT3	145
23698201	NOT3_FAS11696	NOT3	193
23698202	NOT3_FAS11696	NOT3	69
23698203	NOT3_FAS11696	NOT3	110
23698204	NOT3_FAS11696	NOT3	170
23698205	NOT3_FAS11696	NOT3	82
23698206	NOT3_FAS11696	NOT3	99
23698207	NOT3_FAS11696	NOT3	140
23698208	NOT3_FAS11696	NOT3	148
23698209	NOT3_FAS11696	NOT3	122
23698210	NOT3_FAS11696	NOT3	76
23698211	NOT3_FAS11696	NOT3	136
23698212	NOT3_FAS11696	NOT3	143
23698213	NOT3_FAS11696	NOT3	100
23698214	NOT3_FAS11696	NOT3	149
23698215	NOT3_FAS11696	NOT3	74
23698216	NOT3_FAS11696	NOT3	53
23698217	NOT3_FAS11696	NOT3	191
23698218	NOT3_FAS11696	NOT3	119
23698219	NOT3_FAS11696	NOT3	102
23698220	NOT3_FAS11696	NOT3	208
23698221	NOT3_FAS11696	NOT3	297
23698222	NOT3_FAS11696	NOT3	120
23698223	NOT3_FAS11696	NOT3	165
23698224	NOT3_FAS11696	NOT3	116
23698225	NOT3_FAS11696	NOT3	114
23698226	NOT3_FAS11696	NOT3	129
23698227	NOT3_FAS11696	NOT3	130
23698228	NOT3_FAS11696	NOT3	94
23698229	NOT3_FAS11696	NOT3	66
23698230	NOT3_FAS11696	NOT3	8
23698231	NOT3_FAS11696	NOT3	190
23698232	NOT3_FAS11696	NOT3	117
23698233	NOT3_FAS11696	NOT3	92
23698234	NOT3_FAS11696	NOT3	58
23698235	NOT3_FAS11696	NOT3	127
23698236	NOT3_FAS11696	NOT3	122
23698237	NOT3_FAS11696	NOT3	133
23698238	NOT3_FAS11696	NOT3	66
23698239	NOT3_FAS11696	NOT3	169
23698240	NOT3_FAS11696	NOT3	121
23698241	NOT3_FAS11696	NOT3	103
23698242	NOT3_FAS11696	NOT3	124
23698243	NOT3_FAS11696	NOT3	155
23698244	NOT3_FAS11696	NOT3	47
23698245	NOT3_FAS11696	NOT3	39
23698246	NOT3_FAS11696	NOT3	68
23698247	NOT3_FAS11696	NOT3	60
23698248	NOT3_FAS11696	NOT3	88
23698249	NOT3_FAS11696	NOT3	130
23698250	NOT3_FAS11696	NOT3	98
23698251	NOT3_FAS11696	NOT3	64
23698252	NOT3_FAS11696	NOT3	191
23698253	NOT3_FAS11696	NOT3	98
23698254	NOT3_FAS11696	NOT3	155
23698255	NOT3_FAS11696	NOT3	79
23698256	NOT3_FAS11696	NOT3	159
23698257	NOT3_FAS11696	NOT3	137
23698258	NOT3_FAS11696	NOT3	154
23698259	NOT3_FAS11696	NOT3	75
23698260	NOT3_FAS11696	NOT3	151
23698261	NOT3_FAS11696	NOT3	62
23698262	NOT3_FAS11696	NOT3	90
23698263	NOT3_FAS11696	NOT3	152
23698264	NOT3_FAS11696	NOT3	143
23698265	NOT3_FAS11696	NOT3	73
23698266	NOT3_FAS11696	NOT3	131
23698267	NOT3_FAS11696	NOT3	150
23698268	NOT3_FAS11696	NOT3	132
23698269	NOT3_FAS11696	NOT3	121
23698270	NOT3_FAS11696	NOT3	150
23698271	NOT3_FAS11696	NOT3	12
23698272	NOT3_FAS11696	NOT3	116
23698273	NOT3_FAS11696	NOT3	79
23698274	NOT3_FAS11696	NOT3	88
23698275	NOT3_FAS11696	NOT3	101
23698276	NOT3_FAS11696	NOT3	12
23698277	NOT3_FAS11696	NOT3	121
23698278	NOT3_FAS11696	NOT3	58
23698279	NOT3_FAS11696	NOT3	131
23698280	NOT3_FAS11696	NOT3	93
23698281	NOT3_FAS11696	NOT3	64
23698282	NOT3_FAS11696	NOT3	65
23698283	NOT3_FAS11696	NOT3	85
23698284	NOT3_FAS11696	NOT3	110
23698285	NOT3_FAS11696	NOT3	50
23698286	NOT3_FAS11696	NOT3	151
23698287	NOT3_FAS11696	NOT3	147
23698288	NOT3_FAS11696	NOT3	82
23698289	NOT3_FAS11696	NOT3	104
23698290	NOT3_FAS11696	NOT3	75
23698291	NOT3_FAS11696	NOT3	161
23698292	NOT3_FAS11696	NOT3	53
23698293	NOT3_FAS11696	NOT3	68
23698294	NOT3_FAS11696	NOT3	94
23698295	NOT3_FAS11696	NOT3	172
23698296	NOT3_FAS11696	NOT3	95
23698297	NOT3_FAS11696	NOT3	75
23698298	NOT3_FAS11696	NOT3	80
23698299	NOT3_FAS11696	NOT3	106
23698300	NOT3_FAS11696	NOT3	112
23698301	NOT3_FAS11696	NOT3	7
23698302	NOT3_FAS11696	NOT3	63
23698303	NOT3_FAS11696	NOT3	135
23698304	NOT3_FAS11696	NOT3	87
23698305	NOT3_FAS11696	NOT3	135
23698306	NOT3_FAS11696	NOT3	80
23698307	NOT3_FAS11696	NOT3	45
23698308	NOT3_FAS11696	NOT3	67
23698309	NOT3_FAS11696	NOT3	101
23698310	NOT3_FAS11696	NOT3	65
23698311	NOT3_FAS11696	NOT3	72
23698312	NOT3_FAS11696	NOT3	220
23698313	NOT3_FAS11696	NOT3	59
23698314	NOT3_FAS11696	NOT3	122
23698315	NOT3_FAS11696	NOT3	99
23698316	NOT3_FAS11696	NOT3	82
23698317	NOT3_FAS11696	NOT3	94
23698318	NOT3_FAS11696	NOT3	156
23698319	NOT3_FAS11696	NOT3	85
23698320	NOT3_FAS11696	NOT3	129
23698321	NOT3_FAS11696	NOT3	102
23698322	NOT3_FAS11696	NOT3	107
23698323	NOT3_FAS11696	NOT3	119
23698324	NOT3_FAS11696	NOT3	64
23698325	NOT3_FAS11696	NOT3	110
23698326	NOT3_FAS11696	NOT3	97
23698327	NOT3_FAS11696	NOT3	159
23698328	NOT3_FAS11696	NOT3	80
23698329	NOT3_FAS11696	NOT3	86
23698330	NOT3_FAS11696	NOT3	96
23698331	NOT3_FAS11696	NOT3	110
23698332	NOT3_FAS11696	NOT3	79
23698333	NOT3_FAS11696	NOT3	136
23698334	NOT3_FAS11696	NOT3	167
23698335	NOT3_FAS11696	NOT3	146
23698336	NOT3_FAS11696	NOT3	41
23698337	NOT3_FAS11696	NOT3	144
23698338	NOT3_FAS11696	NOT3	98
23698339	NOT3_FAS11696	NOT3	98
23698340	NOT3_FAS11696	NOT3	136
23698341	NOT3_FAS11696	NOT3	71
23698342	NOT3_FAS11696	NOT3	82
23698343	NOT3_FAS11696	NOT3	103
23698344	NOT3_FAS11696	NOT3	150
23698345	NOT3_FAS11696	NOT3	134
23698346	NOT3_FAS11696	NOT3	165
23698347	NOT3_FAS11696	NOT3	89
23698348	NOT3_FAS11696	NOT3	141
23698349	NOT3_FAS11696	NOT3	104
23698350	NOT3_FAS11696	NOT3	213
23698351	NOT3_FAS11696	NOT3	106
23698352	NOT3_FAS11696	NOT3	87
23698353	NOT3_FAS11696	NOT3	163
23698354	NOT3_FAS11696	NOT3	93
23698355	NOT3_FAS11696	NOT3	85
23698356	NOT3_FAS11696	NOT3	122
23698357	NOT3_FAS11696	NOT3	119
23698358	NOT3_FAS11696	NOT3	96
23698359	NOT3_FAS11696	NOT3	38
23698360	NOT3_FAS11696	NOT3	59
23698361	NOT3_FAS11696	NOT3	105
23698362	NOT3_FAS11696	NOT3	137
23698363	NOT3_FAS11696	NOT3	105
23698364	NOT3_FAS11696	NOT3	153
23698365	NOT3_FAS11696	NOT3	81
23698366	NOT3_FAS11696	NOT3	58
23698367	NOT3_FAS11696	NOT3	84
23698368	NOT3_FAS11696	NOT3	152
23698369	NOT3_FAS11696	NOT3	101
23698370	NOT3_FAS11696	NOT3	75
23698371	NOT3_FAS11696	NOT3	104
23698372	NOT3_FAS11696	NOT3	203
23698373	NOT3_FAS11696	NOT3	81
23698374	NOT3_FAS11696	NOT3	155
23698375	NOT3_FAS11696	NOT3	48
23698376	NOT3_FAS11696	NOT3	172
23698377	NOT3_FAS11696	NOT3	59
23698378	NOT3_FAS11696	NOT3	40
23698379	NOT3_FAS11696	NOT3	55
23698380	NOT3_FAS11696	NOT3	95
23698381	NOT3_FAS11696	NOT3	124
23698382	NOT3_FAS11696	NOT3	109
23698383	NOT3_FAS11696	NOT3	107
23698384	NOT3_FAS11696	NOT3	11
23698385	NOT3_FAS11696	NOT3	73
23698386	NOT3_FAS11696	NOT3	103
23698387	NOT3_FAS11696	NOT3	62
23698388	NOT3_FAS11696	NOT3	84
23698389	NOT3_FAS11696	NOT3	230
23698390	NOT3_FAS11696	NOT3	139
23698391	NOT3_FAS11696	NOT3	84
23698392	NOT3_FAS11696	NOT3	89
23698393	NOT3_FAS11696	NOT3	143
23698394	NOT3_FAS11696	NOT3	167
23698395	NOT3_FAS11696	NOT3	60
23698396	NOT3_FAS11696	NOT3	136
23698397	NOT3_FAS11696	NOT3	113
23698398	NOT3_FAS11696	NOT3	137
23698399	NOT3_FAS11696	NOT3	101
23698400	NOT3_FAS11696	NOT3	181
23698401	NOT3_FAS11696	NOT3	92
23698402	NOT3_FAS11696	NOT3	119
23698403	NOT3_FAS11696	NOT3	119
23698404	NOT3_FAS11696	NOT3	196
23698405	NOT3_FAS11696	NOT3	176
23698406	NOT3_FAS11696	NOT3	61
23698407	NOT3_FAS11696	NOT3	96
23698408	NOT3_FAS11696	NOT3	182
23698409	NOT3_FAS11696	NOT3	83
23698410	NOT3_FAS11696	NOT3	305
23698411	NOT3_FAS11696	NOT3	89
23698412	NOT3_FAS11696	NOT3	98
23698413	NOT3_FAS11696	NOT3	146
23698414	NOT3_FAS11696	NOT3	79
23698415	NOT3_FAS11696	NOT3	85
23698416	NOT3_FAS11696	NOT3	106
23698417	NOT3_FAS11696	NOT3	69
23698418	NOT3_FAS11696	NOT3	56
23698419	NOT3_FAS11696	NOT3	87
23698420	NOT3_FAS11696	NOT3	101
23698421	NOT3_FAS11696	NOT3	51
23698422	NOT3_FAS11696	NOT3	80
23698423	NOT3_FAS11696	NOT3	126
23698424	NOT3_FAS11696	NOT3	111
23698425	NOT3_FAS11696	NOT3	145
23698426	NOT3_FAS11696	NOT3	55
23698427	NOT3_FAS11696	NOT3	96
23698428	NOT3_FAS11696	NOT3	60
23698429	NOT3_FAS11696	NOT3	136
23698430	NOT3_FAS11696	NOT3	124
23698431	NOT3_FAS11696	NOT3	59
23698432	NOT3_FAS11696	NOT3	133
23698433	NOT3_FAS11696	NOT3	109
23698434	NOT3_FAS11696	NOT3	135
23698435	NOT3_FAS11696	NOT3	101
23698436	NOT3_FAS11696	NOT3	86
23698437	NOT3_FAS11696	NOT3	59
23698438	NOT3_FAS11696	NOT3	117
23698439	NOT3_FAS11696	NOT3	122
23698440	NOT3_FAS11696	NOT3	158
23698441	NOT3_FAS11696	NOT3	136
23698442	NOT3_FAS11696	NOT3	71
23698443	NOT3_FAS11696	NOT3	189
23698444	NOT3_FAS11696	NOT3	119
23698445	NOT3_FAS11696	NOT3	63
23698446	NOT3_FAS11696	NOT3	13
23698447	NOT3_FAS11696	NOT3	178
23698448	NOT3_FAS11696	NOT3	100
23698449	NOT3_FAS11696	NOT3	124
23698450	NOT3_FAS11696	NOT3	97
23698451	NOT3_FAS11696	NOT3	105
23698452	NOT3_FAS11696	NOT3	101
23698453	NOT3_FAS11696	NOT3	116
23698454	NOT3_FAS11696	NOT3	74
23698455	NOT3_FAS11696	NOT3	76
23698456	NOT3_FAS11696	NOT3	57
23698457	NOT3_FAS11696	NOT3	130
23698458	NOT3_FAS11696	NOT3	134
23698459	NOT3_FAS11696	NOT3	82
23698460	NOT3_FAS11696	NOT3	121
23698461	NOT3_FAS11696	NOT3	93
23698462	NOT3_FAS11696	NOT3	114
23698463	NOT3_FAS11696	NOT3	88
23698464	NOT3_FAS11696	NOT3	38
23698465	NOT3_FAS11696	NOT3	85
23698466	NOT3_FAS11696	NOT3	96
23698467	NOT3_FAS11696	NOT3	130
23698468	NOT3_FAS11696	NOT3	80
23698469	NOT3_FAS11696	NOT3	168
23698470	NOT3_FAS11696	NOT3	87
23698471	NOT3_FAS11696	NOT3	220
23698472	NOT3_FAS11696	NOT3	238
23698473	NOT3_FAS11696	NOT3	72
23698474	NOT3_FAS11696	NOT3	118
23698475	NOT3_FAS11696	NOT3	67
23698476	NOT3_FAS11696	NOT3	62
23698477	NOT3_FAS11696	NOT3	86
23698478	NOT3_FAS11696	NOT3	95
23698479	NOT3_FAS11696	NOT3	77
23698480	NOT3_FAS11696	NOT3	72
23698481	NOT3_FAS11696	NOT3	91
23698482	NOT3_FAS11696	NOT3	107
23698483	NOT3_FAS11696	NOT3	106
23698484	NOT3_FAS11696	NOT3	292
23698485	NOT3_FAS11696	NOT3	66
23698486	NOT3_FAS11696	NOT3	88
23698487	NOT3_FAS11696	NOT3	92
23698488	NOT3_FAS11696	NOT3	57
23698489	NOT3_FAS11696	NOT3	108
23698490	NOT3_FAS11696	NOT3	163
23698491	NOT3_FAS11696	NOT3	100
23698492	NOT3_FAS11696	NOT3	143
23698493	NOT3_FAS11696	NOT3	15
23698494	NOT3_FAS11696	NOT3	100
23698495	NOT3_FAS11696	NOT3	184
23698496	NOT3_FAS11696	NOT3	75
23698497	NOT3_FAS11696	NOT3	137
23698498	NOT3_FAS11696	NOT3	73
23698499	NOT3_FAS11696	NOT3	130
23698500	NOT3_FAS11696	NOT3	134
23698501	NOT3_FAS11696	NOT3	52
23698502	NOT3_FAS11696	NOT3	107
23698503	NOT3_FAS11696	NOT3	94
23698504	NOT3_FAS11696	NOT3	11
23698505	NOT3_FAS11696	NOT3	128
23698506	NOT3_FAS11696	NOT3	148
23698507	NOT3_FAS11696	NOT3	140
23698508	NOT3_FAS11696	NOT3	70
23698509	NOT3_FAS11696	NOT3	131
23698510	NOT3_FAS11696	NOT3	86
23698511	NOT3_FAS11696	NOT3	59
23698512	NOT3_FAS11696	NOT3	80
23698513	NOT3_FAS11696	NOT3	58
23698514	NOT3_FAS11696	NOT3	105
23698515	NOT3_FAS11696	NOT3	68
23698516	NOT3_FAS11696	NOT3	106
23698517	NOT3_FAS11696	NOT3	98
23698518	NOT3_FAS11696	NOT3	85
23698519	NOT3_FAS11696	NOT3	91
23698520	NOT3_FAS11696	NOT3	72
23698521	NOT3_FAS11696	NOT3	74
23698522	NOT3_FAS11696	NOT3	125
23698523	NOT3_FAS11696	NOT3	94
23698524	NOT3_FAS11696	NOT3	106
23698525	NOT3_FAS11696	NOT3	107
23698526	NOT3_FAS11696	NOT3	153
23698527	NOT3_FAS11696	NOT3	48
23698528	NOT3_FAS11696	NOT3	129
23698529	NOT3_FAS11696	NOT3	194
23698530	NOT3_FAS11696	NOT3	92
23698531	NOT3_FAS11696	NOT3	122
23698532	NOT3_FAS11696	NOT3	93
23698533	NOT3_FAS11696	NOT3	110
23698534	NOT3_FAS11696	NOT3	96
23698535	NOT3_FAS11696	NOT3	68
23698536	NOT3_FAS11696	NOT3	138
23698537	NOT3_FAS11696	NOT3	76
23698538	NOT3_FAS11696	NOT3	98
23698539	NOT3_FAS11696	NOT3	168
23698540	NOT3_FAS11696	NOT3	178
23698541	NOT3_FAS11696	NOT3	102
23698542	NOT3_FAS11696	NOT3	80
23698543	NOT3_FAS11696	NOT3	107
23698544	NOT3_FAS11696	NOT3	99
23698545	NOT3_FAS11696	NOT3	15
23698546	NOT3_FAS11696	NOT3	53
23698547	NOT3_FAS11696	NOT3	116
23698548	NOT3_FAS11696	NOT3	183
23698549	NOT3_FAS11696	NOT3	75
23698550	NOT3_FAS11696	NOT3	147
23698551	NOT3_FAS11696	NOT3	90
23698552	NOT3_FAS11696	NOT3	80
23698553	NOT3_FAS11696	NOT3	103
23698554	NOT3_FAS11696	NOT3	57
23698555	NOT3_FAS11696	NOT3	80
23698556	NOT3_FAS11696	NOT3	206
23698557	NOT3_FAS11696	NOT3	125
23698558	NOT3_FAS11696	NOT3	27
23698559	NOT3_FAS11696	NOT3	96
23698560	NOT3_FAS11696	NOT3	81
23698561	NOT3_FAS11696	NOT3	127
23698562	NOT3_FAS11696	NOT3	193
23698563	NOT3_FAS11696	NOT3	33
23698564	NOT3_FAS11696	NOT3	121
23698565	NOT3_FAS11696	NOT3	145
23698566	NOT3_FAS11696	NOT3	69
23698567	NOT3_FAS11696	NOT3	110
23698568	NOT3_FAS11696	NOT3	170
23698569	NOT3_FAS11696	NOT3	82
23698570	NOT3_FAS11696	NOT3	99
23698571	NOT3_FAS11696	NOT3	140
23698572	NOT3_FAS11696	NOT3	148
23698573	NOT3_FAS11696	NOT3	122
23698574	NOT3_FAS11696	NOT3	76
23698575	NOT3_FAS11696	NOT3	136
23698576	NOT3_FAS11696	NOT3	143
23698577	NOT3_FAS11696	NOT3	100
23698578	NOT3_FAS11696	NOT3	149
23698579	NOT3_FAS11696	NOT3	74
23698580	NOT3_FAS11696	NOT3	53
23698581	NOT3_FAS11696	NOT3	191
23698582	NOT3_FAS11696	NOT3	119
23698583	NOT3_FAS11696	NOT3	102
23698584	NOT3_FAS11696	NOT3	208
23698585	NOT3_FAS11696	NOT3	297
23698586	NOT3_FAS11696	NOT3	72
23698587	NOT3_FAS11696	NOT3	120
23698588	NOT3_FAS11696	NOT3	75
23698589	NOT3_FAS11696	NOT3	165
23698590	NOT3_FAS11696	NOT3	116
23698591	NOT3_FAS11696	NOT3	120
23698592	NOT3_FAS11696	NOT3	113
23698593	NOT3_FAS11696	NOT3	114
23698594	NOT3_FAS11696	NOT3	129
23698595	NOT3_FAS11696	NOT3	130
23698596	NOT3_FAS11696	NOT3	94
23698597	NOT3_FAS11696	NOT3	66
23698598	NOT3_FAS11696	NOT3	8
23698599	NOT3_FAS11696	NOT3	190
23698600	NOT3_FAS11696	NOT3	117
23698601	NOT3_FAS11696	NOT3	92
23698602	NOT3_FAS11696	NOT3	58
23698603	NOT3_FAS11696	NOT3	131
23698604	NOT3_FAS11696	NOT3	105
23698605	NOT3_FAS11696	NOT3	127
23698606	NOT3_FAS11696	NOT3	152
23698607	NOT3_FAS11696	NOT3	122
23698608	NOT3_FAS11696	NOT3	75
23698609	NOT3_FAS11696	NOT3	133
23698610	NOT3_FAS11696	NOT3	66
23698611	NOT3_FAS11696	NOT3	211
23698612	NOT3_FAS11696	NOT3	169
23698613	NOT3_FAS11696	NOT3	121
23698614	NOT3_FAS11696	NOT3	103
23698615	NOT3_FAS11696	NOT3	124
23698616	NOT3_FAS11696	NOT3	155
23698617	NOT3_FAS11696	NOT3	47
23698618	NOT3_FAS11696	NOT3	39
23698619	NOT3_FAS11696	NOT3	68
23698620	NOT3_FAS11696	NOT3	60
23698621	NOT3_FAS11696	NOT3	121
23698622	NOT3_FAS11696	NOT3	88
23698623	NOT3_FAS11696	NOT3	95
23698624	NOT3_FAS11696	NOT3	130
23698625	NOT3_FAS11696	NOT3	108
23698626	NOT3_FAS11696	NOT3	98
23698627	NOT3_FAS11696	NOT3	64
23698628	NOT3_FAS11696	NOT3	191
23698629	NOT3_FAS11696	NOT3	98
23698630	NOT3_FAS11696	NOT3	155
23698631	NOT3_FAS11696	NOT3	79
23698632	NOT3_FAS11696	NOT3	108
23698633	NOT3_FAS11696	NOT3	159
23698634	NOT3_FAS11696	NOT3	137
23698635	NOT3_FAS11696	NOT3	58
23698636	NOT3_FAS11696	NOT3	154
23698637	NOT3_FAS11696	NOT3	75
23698638	NOT3_FAS11696	NOT3	151
23698639	NOT3_FAS11696	NOT3	62
23698640	NOT3_FAS11696	NOT3	90
23698641	NOT3_FAS11696	NOT3	121
23698642	NOT3_FAS11696	NOT3	152
23698643	NOT3_FAS11696	NOT3	143
23698644	NOT3_FAS11696	NOT3	73
23698645	NOT3_FAS11696	NOT3	131
23698646	NOT3_FAS11696	NOT3	150
23698647	NOT3_FAS11696	NOT3	132
23698648	NOT3_FAS11696	NOT3	57
23698649	NOT3_FAS11696	NOT3	121
23698650	NOT3_FAS11696	NOT3	150
23698651	NOT3_FAS11696	NOT3	91
23698652	NOT3_FAS11696	NOT3	12
23698653	NOT3_FAS11696	NOT3	116
23698654	NOT3_FAS11696	NOT3	100
23698655	NOT3_FAS11696	NOT3	79
23698656	NOT3_FAS11696	NOT3	57
23698657	NOT3_FAS11696	NOT3	88
23698658	NOT3_FAS11696	NOT3	101
23698659	NOT3_FAS11696	NOT3	12
23698660	NOT3_FAS11696	NOT3	121
23698661	NOT3_FAS11696	NOT3	58
23698662	NOT3_FAS11696	NOT3	131
23698663	NOT3_FAS11696	NOT3	93
23698664	NOT3_FAS11696	NOT3	64
23698665	NOT3_FAS11696	NOT3	132
23698666	NOT3_FAS11696	NOT3	41
23698667	NOT3_FAS11696	NOT3	143
23698668	NOT3_FAS11696	NOT3	65
23698669	NOT3_FAS11696	NOT3	119
23698670	NOT3_FAS11696	NOT3	85
23698671	NOT3_FAS11696	NOT3	110
23698672	NOT3_FAS11696	NOT3	50
23698673	NOT3_FAS11696	NOT3	151
23698674	NOT3_FAS11696	NOT3	82
23698675	NOT3_FAS11696	NOT3	147
23698676	NOT3_FAS11696	NOT3	82
23698677	NOT3_FAS11696	NOT3	104
23698678	NOT3_FAS11696	NOT3	133
23698679	NOT3_FAS11696	NOT3	95
23698680	NOT3_FAS11696	NOT3	66
23698681	NOT3_FAS11696	NOT3	75
23698682	NOT3_FAS11696	NOT3	161
23698683	NOT3_FAS11696	NOT3	53
23698684	NOT3_FAS11696	NOT3	156
23698685	NOT3_FAS11696	NOT3	115
23698686	NOT3_FAS11696	NOT3	68
23698687	NOT3_FAS11696	NOT3	94
23698688	NOT3_FAS11696	NOT3	172
23698689	NOT3_FAS11696	NOT3	95
23698690	NOT3_FAS11696	NOT3	75
23698691	NOT3_FAS11696	NOT3	80
23698692	NOT3_FAS11696	NOT3	106
23698693	NOT3_FAS11696	NOT3	112
23698694	NOT3_FAS11696	NOT3	7
23698695	NOT3_FAS11696	NOT3	63
23698696	NOT3_FAS11696	NOT3	135
23698697	NOT3_FAS11696	NOT3	87
23698698	NOT3_FAS11696	NOT3	135
23698699	NOT3_FAS11696	NOT3	80
23698700	NOT3_FAS11696	NOT3	100
23698701	NOT3_FAS11696	NOT3	45
23698702	NOT3_FAS11696	NOT3	67
23698703	NOT3_FAS11696	NOT3	101
23698704	NOT3_FAS11696	NOT3	65
23698705	NOT3_FAS11696	NOT3	72
23698706	NOT3_FAS11696	NOT3	46
23698707	NOT3_FAS11696	NOT3	143
23698708	NOT3_FAS11696	NOT3	220
23698709	NOT3_FAS11696	NOT3	58
23698710	NOT3_FAS11696	NOT3	34
23698711	NOT3_FAS11696	NOT3	59
23698712	NOT3_FAS11696	NOT3	122
23698713	NOT3_FAS11696	NOT3	99
23698714	NOT3_FAS11696	NOT3	82
23698715	NOT3_FAS11696	NOT3	94
23698716	NOT3_FAS11696	NOT3	109
23698717	NOT3_FAS11696	NOT3	156
23698718	NOT3_FAS11696	NOT3	85
23698719	NOT3_FAS11696	NOT3	129
23698720	NOT3_FAS11696	NOT3	102
23698721	NOT3_FAS11696	NOT3	33
23698722	NOT3_FAS11696	NOT3	96
23698723	NOT3_FAS11696	NOT3	86
23698724	NOT3_FAS11696	NOT3	107
23698725	NOT3_FAS11696	NOT3	41
23698726	NOT3_FAS11696	NOT3	119
23698727	NOT3_FAS11696	NOT3	64
23698728	NOT3_FAS11696	NOT3	110
23698729	NOT3_FAS11696	NOT3	96
23698730	NOT3_FAS11696	NOT3	97
23698731	NOT3_FAS11696	NOT3	156
23698732	NOT3_FAS11696	NOT3	95
23698733	NOT3_FAS11696	NOT3	159
23698734	NOT3_FAS11696	NOT3	80
23698735	NOT3_FAS11696	NOT3	86
23698736	NOT3_FAS11696	NOT3	96
23698737	NOT3_FAS11696	NOT3	110
23698738	NOT3_FAS11696	NOT3	79
23698739	NOT3_FAS11696	NOT3	118
23698740	NOT3_FAS11696	NOT3	136
23698741	NOT3_FAS11696	NOT3	167
23698742	NOT3_FAS11696	NOT3	146
23698743	NOT3_FAS11696	NOT3	87
23698744	NOT3_FAS11696	NOT3	109
23698745	NOT3_FAS11696	NOT3	63
23698746	NOT3_FAS11696	NOT3	41
23698747	NOT3_FAS11696	NOT3	144
23698748	NOT3_FAS11696	NOT3	130
23698749	NOT3_FAS11696	NOT3	98
23698750	NOT3_FAS11696	NOT3	98
23698751	NOT3_FAS11696	NOT3	39
23698752	NOT3_FAS11696	NOT3	103
23698753	NOT3_FAS11696	NOT3	136
23698754	NOT3_FAS11696	NOT3	71
23698755	NOT3_FAS11696	NOT3	82
23698756	NOT3_FAS11696	NOT3	103
23698757	NOT3_FAS11696	NOT3	150
23698758	NOT3_FAS11696	NOT3	134
23698759	NOT3_FAS11696	NOT3	165
23698760	NOT3_FAS11696	NOT3	89
23698761	NOT3_FAS11696	NOT3	141
23698762	NOT3_FAS11696	NOT3	104
23698763	NOT3_FAS11696	NOT3	213
23698764	NOT3_FAS11696	NOT3	106
23698765	NOT3_FAS11696	NOT3	87
23698766	NOT3_FAS11696	NOT3	163
23698767	NOT3_FAS11696	NOT3	93
23698768	NOT3_FAS11696	NOT3	85
23698769	NOT3_FAS11696	NOT3	115
23698770	NOT3_FAS11696	NOT3	122
23698771	NOT3_FAS11696	NOT3	119
23698772	NOT3_FAS11696	NOT3	96
23698773	NOT3_FAS11696	NOT3	38
23698774	NOT3_FAS11696	NOT3	61
23698775	NOT3_FAS11696	NOT3	59
23698776	NOT3_FAS11696	NOT3	165
23698777	NOT3_FAS11696	NOT3	105
23698778	NOT3_FAS11696	NOT3	137
23698779	NOT3_FAS11696	NOT3	105
23698780	NOT3_FAS11696	NOT3	153
23698781	NOT3_FAS11696	NOT3	81
23698782	NOT3_FAS11696	NOT3	58
23698783	NOT3_FAS11696	NOT3	84
23698784	NOT3_FAS11696	NOT3	152
23698785	NOT3_FAS11696	NOT3	101
23698786	NOT3_FAS11696	NOT3	75
23698787	NOT3_FAS11696	NOT3	159
23698788	NOT3_FAS11696	NOT3	85
23698789	NOT3_FAS11696	NOT3	104
23698790	NOT3_FAS11696	NOT3	98
23698791	NOT3_FAS11696	NOT3	203
23698792	NOT3_FAS11696	NOT3	81
23698793	NOT3_FAS11696	NOT3	155
23698794	NOT3_FAS11696	NOT3	48
23698795	NOT3_FAS11696	NOT3	172
23698796	NOT3_FAS11696	NOT3	59
23698797	NOT3_FAS11696	NOT3	40
23698798	NOT3_FAS11696	NOT3	55
23698799	NOT3_FAS11696	NOT3	95
23698800	NOT3_FAS11696	NOT3	124
23698801	NOT3_FAS11696	NOT3	109
23698802	NOT3_FAS11696	NOT3	107
23698803	NOT3_FAS11696	NOT3	11
23698804	NOT3_FAS11696	NOT3	73
23698805	NOT3_FAS11696	NOT3	98
23698806	NOT3_FAS11696	NOT3	103
23698807	NOT3_FAS11696	NOT3	62
23698808	NOT3_FAS11696	NOT3	84
23698809	NOT3_FAS11696	NOT3	230
23698810	NOT3_FAS11696	NOT3	139
23698811	NOT3_FAS11696	NOT3	203
23698812	NOT3_FAS11696	NOT3	84
23698813	NOT3_FAS11696	NOT3	89
23698814	NOT3_FAS11696	NOT3	143
23698815	NOT3_FAS11696	NOT3	167
23698816	NOT3_FAS11696	NOT3	94
23698817	NOT3_FAS11696	NOT3	60
23698818	NOT3_FAS11696	NOT3	136
23698819	NOT3_FAS11696	NOT3	113
23698820	NOT3_FAS11696	NOT3	137
23698821	NOT3_FAS11696	NOT3	101
23698822	NOT3_FAS11696	NOT3	44
23698823	NOT3_FAS11696	NOT3	181
23698824	NOT3_FAS11696	NOT3	92
23698825	NOT3_FAS11696	NOT3	110
23698826	NOT3_FAS11696	NOT3	87
23698827	NOT3_FAS11696	NOT3	134
23698828	NOT3_FAS11696	NOT3	119
23698829	NOT3_FAS11696	NOT3	119
23698830	NOT3_FAS11696	NOT3	196
23698831	NOT3_FAS11696	NOT3	176
23698832	NOT3_FAS11696	NOT3	61
23698833	NOT3_FAS11696	NOT3	104
23698834	NOT3_FAS11696	NOT3	96
23698835	NOT3_FAS11696	NOT3	112
23698836	NOT3_FAS11696	NOT3	182
23698837	NOT3_FAS11696	NOT3	83
23698838	NOT3_FAS11696	NOT3	305
23698839	NOT3_FAS11696	NOT3	89
23698840	NOT3_FAS11696	NOT3	98
23698841	NOT3_FAS11696	NOT3	146
23698842	NOT3_FAS11696	NOT3	127
23698843	NOT3_FAS11696	NOT3	79
23698844	NOT3_FAS11696	NOT3	106
23698845	NOT3_FAS11696	NOT3	85
23698846	NOT3_FAS11696	NOT3	106
23698847	NOT3_FAS11696	NOT3	69
23698848	NOT3_FAS11696	NOT3	56
23698849	NOT3_FAS11696	NOT3	87
23698850	NOT3_FAS11696	NOT3	101
23698851	NOT3_FAS11696	NOT3	51
23698852	NOT3_FAS11696	NOT3	80
23698853	NOT3_FAS11696	NOT3	126
23698854	NOT3_FAS11696	NOT3	114
23698855	NOT3_FAS11696	NOT3	111
23698856	NOT3_FAS11696	NOT3	145
23698857	NOT3_FAS11696	NOT3	55
23698858	NOT3_FAS11696	NOT3	146
23698859	NOT3_FAS11696	NOT3	96
23698860	NOT3_FAS11696	NOT3	60
23698861	NOT3_FAS11696	NOT3	136
23698862	NOT3_FAS11696	NOT3	124
23698863	NOT3_FAS11696	NOT3	138
23698864	NOT3_FAS11696	NOT3	124
23698865	NOT3_FAS11696	NOT3	59
23698866	NOT3_FAS11696	NOT3	133
23698867	NOT3_FAS11696	NOT3	109
23698868	NOT3_FAS11696	NOT3	76
23698869	NOT3_FAS11696	NOT3	135
23698870	NOT3_FAS11696	NOT3	101
23698871	NOT3_FAS11696	NOT3	86
23698872	NOT3_FAS11696	NOT3	59
23698873	NOT3_FAS11696	NOT3	117
23698874	NOT3_FAS11696	NOT3	122
23698875	NOT3_FAS11696	NOT3	144
23698876	NOT3_FAS11696	NOT3	158
23698877	NOT3_FAS11696	NOT3	130
23698878	NOT3_FAS11696	NOT3	62
23698879	NOT3_FAS11696	NOT3	136
23698880	NOT3_FAS11696	NOT3	71
23698881	NOT3_FAS11696	NOT3	189
23698882	NOT3_FAS11696	NOT3	119
23698883	NOT3_FAS11696	NOT3	14
23698884	NOT3_FAS11696	NOT3	63
23698885	NOT3_FAS11696	NOT3	71
23698886	NOT3_FAS11696	NOT3	13
23698887	NOT3_FAS11696	NOT3	100
23698888	NOT3_FAS11696	NOT3	127
23698889	NOT3_FAS11696	NOT3	178
23698890	NOT3_FAS11696	NOT3	100
23698891	NOT3_FAS11696	NOT3	124
23698892	NOT3_FAS11696	NOT3	68
23698893	NOT3_FAS11696	NOT3	97
23698894	NOT3_FAS11696	NOT3	105
23698895	NOT3_FAS11696	NOT3	112
23698896	NOT3_FAS11696	NOT3	101
23698897	NOT3_FAS11696	NOT3	116
23698898	NOT3_FAS11696	NOT3	74
23698899	NOT3_FAS11696	NOT3	76
23698900	NOT3_FAS11696	NOT3	57
23698901	NOT3_FAS11696	NOT3	81
23698902	NOT3_FAS11696	NOT3	130
23698903	NOT3_FAS11696	NOT3	134
23698904	NOT3_FAS11696	NOT3	82
23698905	NOT3_FAS11696	NOT3	121
23698906	NOT3_FAS11696	NOT3	93
23698907	NOT3_FAS11696	NOT3	114
23698908	NOT3_FAS11696	NOT3	88
23698909	NOT3_FAS11696	NOT3	38
23698910	NOT3_FAS11696	NOT3	145
23698911	NOT3_FAS11696	NOT3	85
23698912	NOT3_FAS11696	NOT3	96
23698913	NOT3_FAS11696	NOT3	130
23698914	NOT3_FAS11696	NOT3	119
23698915	NOT3_FAS11696	NOT3	80
23698916	NOT3_FAS11696	NOT3	168
23698917	NOT3_FAS11696	NOT3	87
23698918	NOT3_FAS11696	NOT3	121
23698919	NOT3_FAS11696	NOT3	220
23698920	NOT3_FAS11696	NOT3	62
23698921	NOT3_FAS11696	NOT3	238
23698922	NOT3_FAS11696	NOT3	112
23698923	NOT3_FAS11696	NOT3	72
23698924	NOT3_FAS11696	NOT3	118
23698925	NOT3_FAS11696	NOT3	67
23698926	NOT3_FAS11696	NOT3	190
23698927	NOT3_FAS11696	NOT3	62
23698928	NOT3_FAS11696	NOT3	86
23698929	NOT3_FAS11696	NOT3	95
23698930	NOT3_FAS11696	NOT3	77
23698931	NOT3_FAS11696	NOT3	72
23698932	NOT3_FAS11696	NOT3	91
23698933	NOT3_FAS11696	NOT3	107
23698934	NOT3_FAS11696	NOT3	106
23698935	NOT3_FAS11696	NOT3	151
23698936	NOT3_FAS11696	NOT3	292
23698937	NOT3_FAS11696	NOT3	66
23698938	NOT3_FAS11696	NOT3	88
23698939	NOT3_FAS11696	NOT3	146
23698940	NOT3_FAS11696	NOT3	112
23698941	NOT3_FAS11696	NOT3	92
23698942	NOT3_FAS11696	NOT3	85
23698943	NOT3_FAS11696	NOT3	57
23698944	NOT3_FAS11696	NOT3	108
23698945	NOT3_FAS11696	NOT3	63
23698946	NOT3_FAS11696	NOT3	160
23698947	NOT3_FAS11696	NOT3	163
23698948	NOT3_FAS11696	NOT3	243
23698949	NOT3_FAS11696	NOT3	134
23698950	NOT3_FAS11696	NOT3	100
23698951	NOT3_FAS11696	NOT3	101
23698952	NOT3_FAS11696	NOT3	143
23698953	NOT3_FAS11696	NOT3	104
23698954	NOT3_FAS11696	NOT3	15
23698955	NOT3_FAS11696	NOT3	100
23698956	NOT3_FAS11696	NOT3	184
23698957	NOT3_FAS11696	NOT3	75
23698958	NOT3_FAS11696	NOT3	137
23698959	NOT3_FAS11696	NOT3	73
23698960	NOT3_FAS11696	NOT3	130
23698961	NOT3_FAS11696	NOT3	134
23698962	NOT3_FAS11696	NOT3	52
23698963	NOT3_FAS11696	NOT3	107
23698964	NOT3_FAS11696	NOT3	94
23698965	NOT3_FAS11696	NOT3	11
23698966	NOT3_FAS11696	NOT3	128
23698967	NOT3_FAS11696	NOT3	148
23698968	NOT3_FAS11696	NOT3	148
23698969	NOT3_FAS11696	NOT3	115
23698970	NOT3_FAS11696	NOT3	140
23698971	NOT3_FAS11696	NOT3	86
23698972	NOT3_FAS11696	NOT3	116
23698973	NOT3_FAS11696	NOT3	70
23698974	NOT3_FAS11696	NOT3	84
23698975	NOT3_FAS11696	NOT3	114
23698976	NOT3_FAS11696	NOT3	131
23698977	NOT3_FAS11696	NOT3	22
23698978	NOT3_FAS11696	NOT3	117
23698979	NOT3_FAS11696	NOT3	147
23698980	NOT3_FAS11696	NOT3	85
23698981	NOT3_FAS11696	NOT3	10
23698982	NOT3_FAS11696	NOT3	86
23698983	NOT3_FAS11696	NOT3	242
23698984	NOT3_FAS11696	NOT3	223
23698985	NOT3_FAS11696	NOT3	121
23698986	NOT3_FAS11696	NOT3	168
23698987	NOT3_FAS11696	NOT3	112
23698988	NOT3_FAS11696	NOT3	98
23698989	NOT3_FAS11696	NOT3	114
23698990	NOT3_FAS11696	NOT3	116
23698991	NOT3_FAS11696	NOT3	57
23698992	NOT3_FAS11696	NOT3	131
23698993	NOT3_FAS11696	NOT3	126
23698994	NOT3_FAS11696	NOT3	68
23698995	NOT3_FAS11696	NOT3	79
23698996	NOT3_FAS11696	NOT3	41
23698997	NOT3_FAS11696	NOT3	58
23698998	NOT3_FAS11696	NOT3	106
23698999	NOT3_FAS11696	NOT3	59
23699000	NOT3_FAS11696	NOT3	86
23699001	NOT3_FAS11696	NOT3	105
23699002	NOT3_FAS11696	NOT3	80
23699003	NOT3_FAS11696	NOT3	98
23699004	NOT3_FAS11696	NOT3	85
23699005	NOT3_FAS11696	NOT3	91
23699006	NOT3_FAS11696	NOT3	196
23699007	NOT3_FAS11696	NOT3	72
23699008	NOT3_FAS11696	NOT3	74
23699009	NOT3_FAS11696	NOT3	125
23699010	NOT3_FAS11696	NOT3	94
23699011	NOT3_FAS11696	NOT3	106
23699012	NOT3_FAS11696	NOT3	107
23699013	NOT3_FAS11696	NOT3	153
23699014	NOT3_FAS11696	NOT3	48
23699015	NOT3_FAS11696	NOT3	129
23699016	NOT3_FAS11696	NOT3	194
23699017	NOT3_FAS11696	NOT3	201
23699018	NOT3_FAS11696	NOT3	92
23699019	NOT3_FAS11696	NOT3	122
23699020	NOT3_FAS11696	NOT3	93
23699021	NOT3_FAS11696	NOT3	110
23699022	NOT3_FAS11696	NOT3	96
23699023	NOT3_FAS11696	NOT3	68
23699024	NOT3_FAS11696	NOT3	138
23699025	NOT3_FAS11696	NOT3	76
23699026	NOT3_FAS11696	NOT3	98
23699027	NOT3_FAS11696	NOT3	141
23699028	NOT3_FAS11696	NOT3	245
23699029	NOT3_FAS11696	NOT3	168
23699030	NOT3_FAS11696	NOT3	178
23699031	NOT3_FAS11696	NOT3	102
23699032	NOT3_FAS11696	NOT3	80
23699033	NOT3_FAS11696	NOT3	107
23699034	NOT3_FAS11696	NOT3	122
23699035	NOT3_FAS11696	NOT3	99
23699036	NOT3_FAS11696	NOT3	53
23699037	NOT3_FAS11696	NOT3	116
23699038	NOT3_FAS11696	NOT3	183
23699039	NOT3_FAS11696	NOT3	75
23699040	NOT3_FAS11696	NOT3	147
23699041	NOT3_FAS11696	NOT3	111
23699042	NOT3_FAS11696	NOT3	90
23699043	NOT3_FAS11696	NOT3	64
23699044	NOT3_FAS11696	NOT3	80
23699045	NOT3_FAS11696	NOT3	133
23699046	NOT3_FAS11696	NOT3	103
23699047	NOT3_FAS11696	NOT3	93
23699048	NOT3_FAS11696	NOT3	140
23699049	NOT3_FAS11696	NOT3	57
23699050	NOT3_FAS11696	NOT3	85
23699051	NOT3_FAS11696	NOT3	80
23699052	NOT3_FAS11696	NOT3	206
23699053	NOT3_FAS11696	NOT3	140
23699054	NOT3_FAS11696	NOT3	125
23699055	NOT3_FAS11696	NOT3	27
23699056	NOT3_FAS11696	NOT3	93
23699057	NOT3_FAS11696	NOT3	96
23699058	NOT3_FAS11696	NOT3	81
23699059	NOT3_FAS11696	NOT3	177
23699060	NOT3_FAS11696	NOT3	70
23699061	NOT3_FAS11696	NOT3	127
23699062	NOT3_FAS11696	NOT3	68
23699063	NOT3_FAS11696	NOT3	46
23699064	NOT3_FAS11696	NOT3	134
23699065	NOT3_FAS11696	NOT3	121
23699066	NOT3_FAS11696	NOT3	128
23699067	NOT3_FAS11696	NOT3	38
23699068	NOT3_FAS11696	NOT3	113
23699069	NOT3_FAS11696	NOT3	75
23699070	NOT3_FAS11696	NOT3	42
23699071	NOT3_FAS11696	NOT3	68
23699072	NOT3_FAS11696	NOT3	71
23699073	NOT3_FAS11696	NOT3	49
23699074	NOT3_FAS11696	NOT3	129
23699075	NOT3_FAS11696	NOT3	55
23699076	NOT3_FAS11696	NOT3	131
23699077	NOT3_FAS11696	NOT3	76
23699078	NOT3_FAS11696	NOT3	63
23699079	NOT3_FAS11696	NOT3	132
23699080	NOT3_FAS11696	NOT3	38
23699081	NOT3_FAS11696	NOT3	88
23699082	NOT3_FAS11696	NOT3	65
23699083	NOT3_FAS11696	NOT3	115
23699084	NOT3_FAS11696	NOT3	57
23699085	NOT3_FAS11696	NOT3	156
23699086	NOT3_FAS11696	NOT3	58
23699087	NOT3_FAS11696	NOT3	114
23699088	NOT3_FAS11696	NOT3	60
23699089	NOT3_FAS11696	NOT3	175
23699090	NOT3_FAS11696	NOT3	102
23699091	NOT3_FAS11696	NOT3	53
23699092	NOT3_FAS11696	NOT3	63
23699093	NOT3_FAS11696	NOT3	39
23699094	NOT3_FAS11696	NOT3	8
23699095	NOT3_FAS11696	NOT3	10
23699096	NOT3_FAS11696	NOT3	110
23699097	NOT3_FAS11696	NOT3	193
23699098	NOT3_FAS11696	NOT3	76
23699099	NOT3_FAS11696	NOT3	33
23699100	NOT3_FAS11696	NOT3	170
23699101	NOT3_FAS11696	NOT3	82
23699102	NOT3_FAS11696	NOT3	121
23699103	NOT3_FAS11696	NOT3	136
23699104	NOT3_FAS11696	NOT3	99
23699105	NOT3_FAS11696	NOT3	140
23699106	NOT3_FAS11696	NOT3	143
23699107	NOT3_FAS11696	NOT3	145
23699108	NOT3_FAS11696	NOT3	148
23699109	NOT3_FAS11696	NOT3	122
23699110	NOT3_FAS11696	NOT3	69
23699111	NOT3_FAS11696	NOT3	100
23699112	NOT3_FAS11696	NOT3	149
23699113	NOT3_FAS11696	NOT3	74
23699114	NOT3_FAS11696	NOT3	53
23699115	NOT3_FAS11696	NOT3	191
23699116	NOT3_FAS11696	NOT3	119
23699117	NOT3_FAS11696	NOT3	49
23699118	NOT3_FAS11696	NOT3	102
23699119	NOT3_FAS11696	NOT3	208
23699120	NOT3_FAS11696	NOT3	297
23699121	NOT3_FAS11696	NOT3	72
23699122	NOT3_FAS11696	NOT3	120
23699123	NOT3_FAS11696	NOT3	75
23699124	NOT3_FAS11696	NOT3	165
23699125	NOT3_FAS11696	NOT3	116
23699126	NOT3_FAS11696	NOT3	113
23699127	NOT3_FAS11696	NOT3	114
23699128	NOT3_FAS11696	NOT3	129
23699129	NOT3_FAS11696	NOT3	130
23699130	NOT3_FAS11696	NOT3	94
23699131	NOT3_FAS11696	NOT3	66
23699132	NOT3_FAS11696	NOT3	8
23699133	NOT3_FAS11696	NOT3	190
23699134	NOT3_FAS11696	NOT3	117
23699135	NOT3_FAS11696	NOT3	92
23699136	NOT3_FAS11696	NOT3	58
23699137	NOT3_FAS11696	NOT3	131
23699138	NOT3_FAS11696	NOT3	105
23699139	NOT3_FAS11696	NOT3	127
23699140	NOT3_FAS11696	NOT3	152
23699141	NOT3_FAS11696	NOT3	122
23699142	NOT3_FAS11696	NOT3	75
23699143	NOT3_FAS11696	NOT3	133
23699144	NOT3_FAS11696	NOT3	66
23699145	NOT3_FAS11696	NOT3	211
23699146	NOT3_FAS11696	NOT3	169
23699147	NOT3_FAS11696	NOT3	121
23699148	NOT3_FAS11696	NOT3	103
23699149	NOT3_FAS11696	NOT3	124
23699150	NOT3_FAS11696	NOT3	155
23699151	NOT3_FAS11696	NOT3	47
23699152	NOT3_FAS11696	NOT3	39
23699153	NOT3_FAS11696	NOT3	68
23699154	NOT3_FAS11696	NOT3	60
23699155	NOT3_FAS11696	NOT3	121
23699156	NOT3_FAS11696	NOT3	88
23699157	NOT3_FAS11696	NOT3	95
23699158	NOT3_FAS11696	NOT3	130
23699159	NOT3_FAS11696	NOT3	108
23699160	NOT3_FAS11696	NOT3	98
23699161	NOT3_FAS11696	NOT3	64
23699162	NOT3_FAS11696	NOT3	191
23699163	NOT3_FAS11696	NOT3	98
23699164	NOT3_FAS11696	NOT3	155
23699165	NOT3_FAS11696	NOT3	79
23699166	NOT3_FAS11696	NOT3	108
23699167	NOT3_FAS11696	NOT3	159
23699168	NOT3_FAS11696	NOT3	137
23699169	NOT3_FAS11696	NOT3	58
23699170	NOT3_FAS11696	NOT3	154
23699171	NOT3_FAS11696	NOT3	75
23699172	NOT3_FAS11696	NOT3	151
23699173	NOT3_FAS11696	NOT3	62
23699174	NOT3_FAS11696	NOT3	90
23699175	NOT3_FAS11696	NOT3	121
23699176	NOT3_FAS11696	NOT3	152
23699177	NOT3_FAS11696	NOT3	143
23699178	NOT3_FAS11696	NOT3	73
23699179	NOT3_FAS11696	NOT3	131
23699180	NOT3_FAS11696	NOT3	150
23699181	NOT3_FAS11696	NOT3	132
23699182	NOT3_FAS11696	NOT3	57
23699183	NOT3_FAS11696	NOT3	121
23699184	NOT3_FAS11696	NOT3	150
23699185	NOT3_FAS11696	NOT3	91
23699186	NOT3_FAS11696	NOT3	12
23699187	NOT3_FAS11696	NOT3	116
23699188	NOT3_FAS11696	NOT3	100
23699189	NOT3_FAS11696	NOT3	79
23699190	NOT3_FAS11696	NOT3	57
23699191	NOT3_FAS11696	NOT3	88
23699192	NOT3_FAS11696	NOT3	101
23699193	NOT3_FAS11696	NOT3	12
23699194	NOT3_FAS11696	NOT3	121
23699195	NOT3_FAS11696	NOT3	58
23699196	NOT3_FAS11696	NOT3	131
23699197	NOT3_FAS11696	NOT3	93
23699198	NOT3_FAS11696	NOT3	64
23699199	NOT3_FAS11696	NOT3	132
23699200	NOT3_FAS11696	NOT3	41
23699201	NOT3_FAS11696	NOT3	143
23699202	NOT3_FAS11696	NOT3	65
23699203	NOT3_FAS11696	NOT3	119
23699204	NOT3_FAS11696	NOT3	85
23699205	NOT3_FAS11696	NOT3	110
23699206	NOT3_FAS11696	NOT3	50
23699207	NOT3_FAS11696	NOT3	151
23699208	NOT3_FAS11696	NOT3	82
23699209	NOT3_FAS11696	NOT3	147
23699210	NOT3_FAS11696	NOT3	82
23699211	NOT3_FAS11696	NOT3	104
23699212	NOT3_FAS11696	NOT3	133
23699213	NOT3_FAS11696	NOT3	95
23699214	NOT3_FAS11696	NOT3	66
23699215	NOT3_FAS11696	NOT3	75
23699216	NOT3_FAS11696	NOT3	161
23699217	NOT3_FAS11696	NOT3	53
23699218	NOT3_FAS11696	NOT3	156
23699219	NOT3_FAS11696	NOT3	115
23699220	NOT3_FAS11696	NOT3	68
23699221	NOT3_FAS11696	NOT3	94
23699222	NOT3_FAS11696	NOT3	172
23699223	NOT3_FAS11696	NOT3	95
23699224	NOT3_FAS11696	NOT3	75
23699225	NOT3_FAS11696	NOT3	80
23699226	NOT3_FAS11696	NOT3	106
23699227	NOT3_FAS11696	NOT3	112
23699228	NOT3_FAS11696	NOT3	7
23699229	NOT3_FAS11696	NOT3	63
23699230	NOT3_FAS11696	NOT3	135
23699231	NOT3_FAS11696	NOT3	87
23699232	NOT3_FAS11696	NOT3	135
23699233	NOT3_FAS11696	NOT3	80
23699234	NOT3_FAS11696	NOT3	100
23699235	NOT3_FAS11696	NOT3	45
23699236	NOT3_FAS11696	NOT3	67
23699237	NOT3_FAS11696	NOT3	101
23699238	NOT3_FAS11696	NOT3	65
23699239	NOT3_FAS11696	NOT3	72
23699240	NOT3_FAS11696	NOT3	46
23699241	NOT3_FAS11696	NOT3	143
23699242	NOT3_FAS11696	NOT3	220
23699243	NOT3_FAS11696	NOT3	58
23699244	NOT3_FAS11696	NOT3	34
23699245	NOT3_FAS11696	NOT3	59
23699246	NOT3_FAS11696	NOT3	122
23699247	NOT3_FAS11696	NOT3	99
23699248	NOT3_FAS11696	NOT3	82
23699249	NOT3_FAS11696	NOT3	94
23699250	NOT3_FAS11696	NOT3	109
23699251	NOT3_FAS11696	NOT3	156
23699252	NOT3_FAS11696	NOT3	85
23699253	NOT3_FAS11696	NOT3	129
23699254	NOT3_FAS11696	NOT3	102
23699255	NOT3_FAS11696	NOT3	33
23699256	NOT3_FAS11696	NOT3	96
23699257	NOT3_FAS11696	NOT3	86
23699258	NOT3_FAS11696	NOT3	107
23699259	NOT3_FAS11696	NOT3	41
23699260	NOT3_FAS11696	NOT3	119
23699261	NOT3_FAS11696	NOT3	64
23699262	NOT3_FAS11696	NOT3	110
23699263	NOT3_FAS11696	NOT3	96
23699264	NOT3_FAS11696	NOT3	97
23699265	NOT3_FAS11696	NOT3	156
23699266	NOT3_FAS11696	NOT3	95
23699267	NOT3_FAS11696	NOT3	159
23699268	NOT3_FAS11696	NOT3	80
23699269	NOT3_FAS11696	NOT3	86
23699270	NOT3_FAS11696	NOT3	96
23699271	NOT3_FAS11696	NOT3	110
23699272	NOT3_FAS11696	NOT3	79
23699273	NOT3_FAS11696	NOT3	118
23699274	NOT3_FAS11696	NOT3	136
23699275	NOT3_FAS11696	NOT3	167
23699276	NOT3_FAS11696	NOT3	146
23699277	NOT3_FAS11696	NOT3	87
23699278	NOT3_FAS11696	NOT3	109
23699279	NOT3_FAS11696	NOT3	63
23699280	NOT3_FAS11696	NOT3	41
23699281	NOT3_FAS11696	NOT3	144
23699282	NOT3_FAS11696	NOT3	130
23699283	NOT3_FAS11696	NOT3	98
23699284	NOT3_FAS11696	NOT3	98
23699285	NOT3_FAS11696	NOT3	39
23699286	NOT3_FAS11696	NOT3	103
23699287	NOT3_FAS11696	NOT3	136
23699288	NOT3_FAS11696	NOT3	71
23699289	NOT3_FAS11696	NOT3	82
23699290	NOT3_FAS11696	NOT3	103
23699291	NOT3_FAS11696	NOT3	150
23699292	NOT3_FAS11696	NOT3	134
23699293	NOT3_FAS11696	NOT3	165
23699294	NOT3_FAS11696	NOT3	89
23699295	NOT3_FAS11696	NOT3	141
23699296	NOT3_FAS11696	NOT3	104
23699297	NOT3_FAS11696	NOT3	213
23699298	NOT3_FAS11696	NOT3	106
23699299	NOT3_FAS11696	NOT3	87
23699300	NOT3_FAS11696	NOT3	163
23699301	NOT3_FAS11696	NOT3	93
23699302	NOT3_FAS11696	NOT3	85
23699303	NOT3_FAS11696	NOT3	122
23699304	NOT3_FAS11696	NOT3	119
23699305	NOT3_FAS11696	NOT3	96
23699306	NOT3_FAS11696	NOT3	38
23699307	NOT3_FAS11696	NOT3	61
23699308	NOT3_FAS11696	NOT3	59
23699309	NOT3_FAS11696	NOT3	165
23699310	NOT3_FAS11696	NOT3	105
23699311	NOT3_FAS11696	NOT3	137
23699312	NOT3_FAS11696	NOT3	105
23699313	NOT3_FAS11696	NOT3	153
23699314	NOT3_FAS11696	NOT3	81
23699315	NOT3_FAS11696	NOT3	58
23699316	NOT3_FAS11696	NOT3	84
23699317	NOT3_FAS11696	NOT3	152
23699318	NOT3_FAS11696	NOT3	101
23699319	NOT3_FAS11696	NOT3	75
23699320	NOT3_FAS11696	NOT3	159
23699321	NOT3_FAS11696	NOT3	85
23699322	NOT3_FAS11696	NOT3	104
23699323	NOT3_FAS11696	NOT3	98
23699324	NOT3_FAS11696	NOT3	203
23699325	NOT3_FAS11696	NOT3	81
23699326	NOT3_FAS11696	NOT3	155
23699327	NOT3_FAS11696	NOT3	48
23699328	NOT3_FAS11696	NOT3	172
23699329	NOT3_FAS11696	NOT3	59
23699330	NOT3_FAS11696	NOT3	40
23699331	NOT3_FAS11696	NOT3	55
23699332	NOT3_FAS11696	NOT3	95
23699333	NOT3_FAS11696	NOT3	124
23699334	NOT3_FAS11696	NOT3	109
23699335	NOT3_FAS11696	NOT3	107
23699336	NOT3_FAS11696	NOT3	11
23699337	NOT3_FAS11696	NOT3	73
23699338	NOT3_FAS11696	NOT3	98
23699339	NOT3_FAS11696	NOT3	103
23699340	NOT3_FAS11696	NOT3	62
23699341	NOT3_FAS11696	NOT3	84
23699342	NOT3_FAS11696	NOT3	230
23699343	NOT3_FAS11696	NOT3	139
23699344	NOT3_FAS11696	NOT3	203
23699345	NOT3_FAS11696	NOT3	84
23699346	NOT3_FAS11696	NOT3	89
23699347	NOT3_FAS11696	NOT3	143
23699348	NOT3_FAS11696	NOT3	167
23699349	NOT3_FAS11696	NOT3	94
23699350	NOT3_FAS11696	NOT3	60
23699351	NOT3_FAS11696	NOT3	136
23699352	NOT3_FAS11696	NOT3	113
23699353	NOT3_FAS11696	NOT3	137
23699354	NOT3_FAS11696	NOT3	101
23699355	NOT3_FAS11696	NOT3	44
23699356	NOT3_FAS11696	NOT3	181
23699357	NOT3_FAS11696	NOT3	92
23699358	NOT3_FAS11696	NOT3	110
23699359	NOT3_FAS11696	NOT3	87
23699360	NOT3_FAS11696	NOT3	119
23699361	NOT3_FAS11696	NOT3	119
23699362	NOT3_FAS11696	NOT3	196
23699363	NOT3_FAS11696	NOT3	176
23699364	NOT3_FAS11696	NOT3	61
23699365	NOT3_FAS11696	NOT3	104
23699366	NOT3_FAS11696	NOT3	96
23699367	NOT3_FAS11696	NOT3	112
23699368	NOT3_FAS11696	NOT3	182
23699369	NOT3_FAS11696	NOT3	83
23699370	NOT3_FAS11696	NOT3	305
23699371	NOT3_FAS11696	NOT3	89
23699372	NOT3_FAS11696	NOT3	98
23699373	NOT3_FAS11696	NOT3	146
23699374	NOT3_FAS11696	NOT3	127
23699375	NOT3_FAS11696	NOT3	79
23699376	NOT3_FAS11696	NOT3	106
23699377	NOT3_FAS11696	NOT3	85
23699378	NOT3_FAS11696	NOT3	106
23699379	NOT3_FAS11696	NOT3	69
23699380	NOT3_FAS11696	NOT3	56
23699381	NOT3_FAS11696	NOT3	87
23699382	NOT3_FAS11696	NOT3	101
23699383	NOT3_FAS11696	NOT3	51
23699384	NOT3_FAS11696	NOT3	80
23699385	NOT3_FAS11696	NOT3	126
23699386	NOT3_FAS11696	NOT3	114
23699387	NOT3_FAS11696	NOT3	111
23699388	NOT3_FAS11696	NOT3	145
23699389	NOT3_FAS11696	NOT3	55
23699390	NOT3_FAS11696	NOT3	146
23699391	NOT3_FAS11696	NOT3	96
23699392	NOT3_FAS11696	NOT3	60
23699393	NOT3_FAS11696	NOT3	136
23699394	NOT3_FAS11696	NOT3	124
23699395	NOT3_FAS11696	NOT3	138
23699396	NOT3_FAS11696	NOT3	124
23699397	NOT3_FAS11696	NOT3	59
23699398	NOT3_FAS11696	NOT3	133
23699399	NOT3_FAS11696	NOT3	109
23699400	NOT3_FAS11696	NOT3	76
23699401	NOT3_FAS11696	NOT3	135
23699402	NOT3_FAS11696	NOT3	101
23699403	NOT3_FAS11696	NOT3	86
23699404	NOT3_FAS11696	NOT3	59
23699405	NOT3_FAS11696	NOT3	117
23699406	NOT3_FAS11696	NOT3	122
23699407	NOT3_FAS11696	NOT3	144
23699408	NOT3_FAS11696	NOT3	158
23699409	NOT3_FAS11696	NOT3	130
23699410	NOT3_FAS11696	NOT3	62
23699411	NOT3_FAS11696	NOT3	136
23699412	NOT3_FAS11696	NOT3	71
23699413	NOT3_FAS11696	NOT3	189
23699414	NOT3_FAS11696	NOT3	119
23699415	NOT3_FAS11696	NOT3	14
23699416	NOT3_FAS11696	NOT3	63
23699417	NOT3_FAS11696	NOT3	71
23699418	NOT3_FAS11696	NOT3	13
23699419	NOT3_FAS11696	NOT3	100
23699420	NOT3_FAS11696	NOT3	127
23699421	NOT3_FAS11696	NOT3	178
23699422	NOT3_FAS11696	NOT3	100
23699423	NOT3_FAS11696	NOT3	124
23699424	NOT3_FAS11696	NOT3	68
23699425	NOT3_FAS11696	NOT3	97
23699426	NOT3_FAS11696	NOT3	105
23699427	NOT3_FAS11696	NOT3	112
23699428	NOT3_FAS11696	NOT3	101
23699429	NOT3_FAS11696	NOT3	116
23699430	NOT3_FAS11696	NOT3	74
23699431	NOT3_FAS11696	NOT3	76
23699432	NOT3_FAS11696	NOT3	57
23699433	NOT3_FAS11696	NOT3	81
23699434	NOT3_FAS11696	NOT3	130
23699435	NOT3_FAS11696	NOT3	134
23699436	NOT3_FAS11696	NOT3	82
23699437	NOT3_FAS11696	NOT3	121
23699438	NOT3_FAS11696	NOT3	93
23699439	NOT3_FAS11696	NOT3	114
23699440	NOT3_FAS11696	NOT3	88
23699441	NOT3_FAS11696	NOT3	38
23699442	NOT3_FAS11696	NOT3	145
23699443	NOT3_FAS11696	NOT3	85
23699444	NOT3_FAS11696	NOT3	96
23699445	NOT3_FAS11696	NOT3	130
23699446	NOT3_FAS11696	NOT3	119
23699447	NOT3_FAS11696	NOT3	80
23699448	NOT3_FAS11696	NOT3	168
23699449	NOT3_FAS11696	NOT3	87
23699450	NOT3_FAS11696	NOT3	121
23699451	NOT3_FAS11696	NOT3	220
23699452	NOT3_FAS11696	NOT3	62
23699453	NOT3_FAS11696	NOT3	238
23699454	NOT3_FAS11696	NOT3	112
23699455	NOT3_FAS11696	NOT3	72
23699456	NOT3_FAS11696	NOT3	118
23699457	NOT3_FAS11696	NOT3	67
23699458	NOT3_FAS11696	NOT3	190
23699459	NOT3_FAS11696	NOT3	62
23699460	NOT3_FAS11696	NOT3	86
23699461	NOT3_FAS11696	NOT3	95
23699462	NOT3_FAS11696	NOT3	77
23699463	NOT3_FAS11696	NOT3	72
23699464	NOT3_FAS11696	NOT3	91
23699465	NOT3_FAS11696	NOT3	107
23699466	NOT3_FAS11696	NOT3	106
23699467	NOT3_FAS11696	NOT3	151
23699468	NOT3_FAS11696	NOT3	292
23699469	NOT3_FAS11696	NOT3	66
23699470	NOT3_FAS11696	NOT3	88
23699471	NOT3_FAS11696	NOT3	146
23699472	NOT3_FAS11696	NOT3	112
23699473	NOT3_FAS11696	NOT3	92
23699474	NOT3_FAS11696	NOT3	85
23699475	NOT3_FAS11696	NOT3	57
23699476	NOT3_FAS11696	NOT3	108
23699477	NOT3_FAS11696	NOT3	63
23699478	NOT3_FAS11696	NOT3	160
23699479	NOT3_FAS11696	NOT3	163
23699480	NOT3_FAS11696	NOT3	243
23699481	NOT3_FAS11696	NOT3	100
23699482	NOT3_FAS11696	NOT3	101
23699483	NOT3_FAS11696	NOT3	143
23699484	NOT3_FAS11696	NOT3	104
23699485	NOT3_FAS11696	NOT3	15
23699486	NOT3_FAS11696	NOT3	100
23699487	NOT3_FAS11696	NOT3	184
23699488	NOT3_FAS11696	NOT3	75
23699489	NOT3_FAS11696	NOT3	137
23699490	NOT3_FAS11696	NOT3	73
23699491	NOT3_FAS11696	NOT3	130
23699492	NOT3_FAS11696	NOT3	134
23699493	NOT3_FAS11696	NOT3	52
23699494	NOT3_FAS11696	NOT3	107
23699495	NOT3_FAS11696	NOT3	94
23699496	NOT3_FAS11696	NOT3	11
23699497	NOT3_FAS11696	NOT3	128
23699498	NOT3_FAS11696	NOT3	148
23699499	NOT3_FAS11696	NOT3	148
23699500	NOT3_FAS11696	NOT3	115
23699501	NOT3_FAS11696	NOT3	140
23699502	NOT3_FAS11696	NOT3	86
23699503	NOT3_FAS11696	NOT3	116
23699504	NOT3_FAS11696	NOT3	70
23699505	NOT3_FAS11696	NOT3	84
23699506	NOT3_FAS11696	NOT3	114
23699507	NOT3_FAS11696	NOT3	131
23699508	NOT3_FAS11696	NOT3	22
23699509	NOT3_FAS11696	NOT3	117
23699510	NOT3_FAS11696	NOT3	147
23699511	NOT3_FAS11696	NOT3	85
23699512	NOT3_FAS11696	NOT3	10
23699513	NOT3_FAS11696	NOT3	86
23699514	NOT3_FAS11696	NOT3	242
23699515	NOT3_FAS11696	NOT3	223
23699516	NOT3_FAS11696	NOT3	121
23699517	NOT3_FAS11696	NOT3	168
23699518	NOT3_FAS11696	NOT3	112
23699519	NOT3_FAS11696	NOT3	98
23699520	NOT3_FAS11696	NOT3	114
23699521	NOT3_FAS11696	NOT3	116
23699522	NOT3_FAS11696	NOT3	57
23699523	NOT3_FAS11696	NOT3	131
23699524	NOT3_FAS11696	NOT3	126
23699525	NOT3_FAS11696	NOT3	79
23699526	NOT3_FAS11696	NOT3	41
23699527	NOT3_FAS11696	NOT3	201
23699528	NOT3_FAS11696	NOT3	245
23699529	NOT3_FAS11696	NOT3	15
23699530	NOT3_FAS11696	NOT3	85
23699531	NOT3_FAS11696	NOT3	119
23699532	NOT3_FAS11696	NOT3	100
23699533	NOT3_FAS11696	NOT3	89
23699534	NOT3_FAS11696	NOT3	122
23699535	NOT3_FAS11696	NOT3	33
23699536	NOT3_FAS11696	NOT3	109
23699537	NOT3_FAS11696	NOT3	101
23699538	NOT3_FAS11696	NOT3	12
23699539	NOT3_FAS11696	NOT3	96
23699540	NOT3_FAS11696	NOT3	86
23699541	NOT3_FAS11696	NOT3	211
23699542	NOT3_FAS11696	NOT3	93
23699543	NOT3_FAS11696	NOT3	108
23699544	NOT3_FAS11696	NOT3	56
23699545	NOT3_FAS11696	NOT3	107
23699546	NOT3_FAS11696	NOT3	71
23699547	NOT3_FAS11696	NOT3	110
23699548	NOT3_FAS11696	NOT3	121
23699549	NOT3_FAS11696	NOT3	92
23699550	NOT3_FAS11696	NOT3	106
23699551	NOT3_FAS11696	NOT3	119
23699552	NOT3_FAS11696	NOT3	120
23699553	NOT3_FAS11696	NOT3	64
23699554	NOT3_FAS11696	NOT3	101
23699555	NOT3_FAS11696	NOT3	96
23699556	NOT3_FAS11696	NOT3	113
23699557	NOT3_FAS11696	NOT3	193
23699558	NOT3_FAS11696	NOT3	114
23699559	NOT3_FAS11696	NOT3	88
23699560	NOT3_FAS11696	NOT3	189
23699561	NOT3_FAS11696	NOT3	58
23699562	NOT3_FAS11696	NOT3	97
23699563	NOT3_FAS11696	NOT3	131
23699564	NOT3_FAS11696	NOT3	119
23699565	NOT3_FAS11696	NOT3	169
23699566	NOT3_FAS11696	NOT3	93
23699567	NOT3_FAS11696	NOT3	121
23699568	NOT3_FAS11696	NOT3	51
23699569	NOT3_FAS11696	NOT3	95
23699570	NOT3_FAS11696	NOT3	103
23699571	NOT3_FAS11696	NOT3	124
23699572	NOT3_FAS11696	NOT3	159
23699573	NOT3_FAS11696	NOT3	121
23699574	NOT3_FAS11696	NOT3	60
23699575	NOT3_FAS11696	NOT3	129
23699576	NOT3_FAS11696	NOT3	155
23699577	NOT3_FAS11696	NOT3	64
23699578	NOT3_FAS11696	NOT3	76
23699579	NOT3_FAS11696	NOT3	182
23699580	NOT3_FAS11696	NOT3	80
23699581	NOT3_FAS11696	NOT3	83
23699582	NOT3_FAS11696	NOT3	130
23699583	NOT3_FAS11696	NOT3	132
23699584	NOT3_FAS11696	NOT3	33
23699585	NOT3_FAS11696	NOT3	41
23699586	NOT3_FAS11696	NOT3	143
23699587	NOT3_FAS11696	NOT3	107
23699588	NOT3_FAS11696	NOT3	65
23699589	NOT3_FAS11696	NOT3	86
23699590	NOT3_FAS11696	NOT3	80
23699591	NOT3_FAS11696	NOT3	126
23699592	NOT3_FAS11696	NOT3	47
23699593	NOT3_FAS11696	NOT3	72
23699594	NOT3_FAS11696	NOT3	94
23699595	NOT3_FAS11696	NOT3	96
23699596	NOT3_FAS11696	NOT3	110
23699597	NOT3_FAS11696	NOT3	38
23699598	NOT3_FAS11696	NOT3	114
23699599	NOT3_FAS11696	NOT3	66
23699600	NOT3_FAS11696	NOT3	79
23699601	NOT3_FAS11696	NOT3	119
23699602	NOT3_FAS11696	NOT3	137
23699603	NOT3_FAS11696	NOT3	111
23699604	NOT3_FAS11696	NOT3	85
23699605	NOT3_FAS11696	NOT3	145
23699606	NOT3_FAS11696	NOT3	101
23699607	NOT3_FAS11696	NOT3	39
23699608	NOT3_FAS11696	NOT3	119
23699609	NOT3_FAS11696	NOT3	110
23699610	NOT3_FAS11696	NOT3	118
23699611	NOT3_FAS11696	NOT3	305
23699612	NOT3_FAS11696	NOT3	50
23699613	NOT3_FAS11696	NOT3	136
23699614	NOT3_FAS11696	NOT3	170
23699615	NOT3_FAS11696	NOT3	151
23699616	NOT3_FAS11696	NOT3	62
23699617	NOT3_FAS11696	NOT3	82
23699618	NOT3_FAS11696	NOT3	68
23699619	NOT3_FAS11696	NOT3	147
23699620	NOT3_FAS11696	NOT3	66
23699621	NOT3_FAS11696	NOT3	75
23699622	NOT3_FAS11696	NOT3	167
23699623	NOT3_FAS11696	NOT3	82
23699624	NOT3_FAS11696	NOT3	44
23699625	NOT3_FAS11696	NOT3	60
23699626	NOT3_FAS11696	NOT3	146
23699627	NOT3_FAS11696	NOT3	121
23699628	NOT3_FAS11696	NOT3	109
23699629	NOT3_FAS11696	NOT3	63
23699630	NOT3_FAS11696	NOT3	63
23699631	NOT3_FAS11696	NOT3	11
23699632	NOT3_FAS11696	NOT3	104
23699633	NOT3_FAS11696	NOT3	73
23699634	NOT3_FAS11696	NOT3	146
23699635	NOT3_FAS11696	NOT3	100
23699636	NOT3_FAS11696	NOT3	88
23699637	NOT3_FAS11696	NOT3	181
23699638	NOT3_FAS11696	NOT3	98
23699639	NOT3_FAS11696	NOT3	190
23699640	NOT3_FAS11696	NOT3	41
23699641	NOT3_FAS11696	NOT3	55
23699642	NOT3_FAS11696	NOT3	146
23699643	NOT3_FAS11696	NOT3	82
23699644	NOT3_FAS11696	NOT3	133
23699645	NOT3_FAS11696	NOT3	95
23699646	NOT3_FAS11696	NOT3	85
23699647	NOT3_FAS11696	NOT3	151
23699648	NOT3_FAS11696	NOT3	92
23699649	NOT3_FAS11696	NOT3	144
23699650	NOT3_FAS11696	NOT3	130
23699651	NOT3_FAS11696	NOT3	297
23699652	NOT3_FAS11696	NOT3	130
23699653	NOT3_FAS11696	NOT3	66
23699654	NOT3_FAS11696	NOT3	98
23699655	NOT3_FAS11696	NOT3	75
23699656	NOT3_FAS11696	NOT3	161
23699657	NOT3_FAS11696	NOT3	98
23699658	NOT3_FAS11696	NOT3	53
23699659	NOT3_FAS11696	NOT3	103
23699660	NOT3_FAS11696	NOT3	71
23699661	NOT3_FAS11696	NOT3	39
23699662	NOT3_FAS11696	NOT3	13
23699663	NOT3_FAS11696	NOT3	156
23699664	NOT3_FAS11696	NOT3	115
23699665	NOT3_FAS11696	NOT3	62
23699666	NOT3_FAS11696	NOT3	108
23699667	NOT3_FAS11696	NOT3	68
23699668	NOT3_FAS11696	NOT3	136
23699669	NOT3_FAS11696	NOT3	98
23699670	NOT3_FAS11696	NOT3	84
23699671	NOT3_FAS11696	NOT3	146
23699672	NOT3_FAS11696	NOT3	116
23699673	NOT3_FAS11696	NOT3	96
23699674	NOT3_FAS11696	NOT3	94
23699675	NOT3_FAS11696	NOT3	101
23699676	NOT3_FAS11696	NOT3	172
23699677	NOT3_FAS11696	NOT3	121
23699678	NOT3_FAS11696	NOT3	103
23699679	NOT3_FAS11696	NOT3	86
23699680	NOT3_FAS11696	NOT3	96
23699681	NOT3_FAS11696	NOT3	136
23699682	NOT3_FAS11696	NOT3	100
23699683	NOT3_FAS11696	NOT3	64
23699684	NOT3_FAS11696	NOT3	127
23699685	NOT3_FAS11696	NOT3	136
23699686	NOT3_FAS11696	NOT3	71
23699687	NOT3_FAS11696	NOT3	95
23699688	NOT3_FAS11696	NOT3	82
23699689	NOT3_FAS11696	NOT3	75
23699690	NOT3_FAS11696	NOT3	117
23699691	NOT3_FAS11696	NOT3	60
23699692	NOT3_FAS11696	NOT3	127
23699693	NOT3_FAS11696	NOT3	106
23699694	NOT3_FAS11696	NOT3	100
23699695	NOT3_FAS11696	NOT3	150
23699696	NOT3_FAS11696	NOT3	134
23699697	NOT3_FAS11696	NOT3	99
23699698	NOT3_FAS11696	NOT3	191
23699699	NOT3_FAS11696	NOT3	98
23699700	NOT3_FAS11696	NOT3	165
23699701	NOT3_FAS11696	NOT3	124
23699702	NOT3_FAS11696	NOT3	79
23699703	NOT3_FAS11696	NOT3	155
23699704	NOT3_FAS11696	NOT3	112
23699705	NOT3_FAS11696	NOT3	89
23699706	NOT3_FAS11696	NOT3	79
23699707	NOT3_FAS11696	NOT3	141
23699708	NOT3_FAS11696	NOT3	68
23699709	NOT3_FAS11696	NOT3	230
23699710	NOT3_FAS11696	NOT3	108
23699711	NOT3_FAS11696	NOT3	104
23699712	NOT3_FAS11696	NOT3	136
23699713	NOT3_FAS11696	NOT3	124
23699714	NOT3_FAS11696	NOT3	138
23699715	NOT3_FAS11696	NOT3	124
23699716	NOT3_FAS11696	NOT3	213
23699717	NOT3_FAS11696	NOT3	97
23699718	NOT3_FAS11696	NOT3	110
23699719	NOT3_FAS11696	NOT3	106
23699720	NOT3_FAS11696	NOT3	105
23699721	NOT3_FAS11696	NOT3	63
23699722	NOT3_FAS11696	NOT3	135
23699723	NOT3_FAS11696	NOT3	59
23699724	NOT3_FAS11696	NOT3	140
23699725	NOT3_FAS11696	NOT3	133
23699726	NOT3_FAS11696	NOT3	87
23699727	NOT3_FAS11696	NOT3	87
23699728	NOT3_FAS11696	NOT3	87
23699729	NOT3_FAS11696	NOT3	88
23699730	NOT3_FAS11696	NOT3	135
23699731	NOT3_FAS11696	NOT3	243
23699732	NOT3_FAS11696	NOT3	92
23699733	NOT3_FAS11696	NOT3	220
23699734	NOT3_FAS11696	NOT3	74
23699735	NOT3_FAS11696	NOT3	109
23699736	NOT3_FAS11696	NOT3	106
23699737	NOT3_FAS11696	NOT3	100
23699738	NOT3_FAS11696	NOT3	130
23699739	NOT3_FAS11696	NOT3	102
23699740	NOT3_FAS11696	NOT3	165
23699741	NOT3_FAS11696	NOT3	119
23699742	NOT3_FAS11696	NOT3	85
23699743	NOT3_FAS11696	NOT3	62
23699744	NOT3_FAS11696	NOT3	163
23699745	NOT3_FAS11696	NOT3	91
23699746	NOT3_FAS11696	NOT3	45
23699747	NOT3_FAS11696	NOT3	93
23699748	NOT3_FAS11696	NOT3	159
23699749	NOT3_FAS11696	NOT3	137
23699750	NOT3_FAS11696	NOT3	112
23699751	NOT3_FAS11696	NOT3	139
23699752	NOT3_FAS11696	NOT3	58
23699753	NOT3_FAS11696	NOT3	85
23699754	NOT3_FAS11696	NOT3	122
23699755	NOT3_FAS11696	NOT3	112
23699756	NOT3_FAS11696	NOT3	67
23699757	NOT3_FAS11696	NOT3	96
23699758	NOT3_FAS11696	NOT3	131
23699759	NOT3_FAS11696	NOT3	101
23699760	NOT3_FAS11696	NOT3	38
23699761	NOT3_FAS11696	NOT3	61
23699762	NOT3_FAS11696	NOT3	95
23699763	NOT3_FAS11696	NOT3	53
23699764	NOT3_FAS11696	NOT3	119
23699765	NOT3_FAS11696	NOT3	65
23699766	NOT3_FAS11696	NOT3	59
23699767	NOT3_FAS11696	NOT3	119
23699768	NOT3_FAS11696	NOT3	116
23699769	NOT3_FAS11696	NOT3	72
23699770	NOT3_FAS11696	NOT3	203
23699771	NOT3_FAS11696	NOT3	105
23699772	NOT3_FAS11696	NOT3	76
23699773	NOT3_FAS11696	NOT3	58
23699774	NOT3_FAS11696	NOT3	208
23699775	NOT3_FAS11696	NOT3	106
23699776	NOT3_FAS11696	NOT3	160
23699777	NOT3_FAS11696	NOT3	165
23699778	NOT3_FAS11696	NOT3	135
23699779	NOT3_FAS11696	NOT3	105
23699780	NOT3_FAS11696	NOT3	137
23699781	NOT3_FAS11696	NOT3	154
23699782	NOT3_FAS11696	NOT3	75
23699783	NOT3_FAS11696	NOT3	84
23699784	NOT3_FAS11696	NOT3	46
23699785	NOT3_FAS11696	NOT3	196
23699786	NOT3_FAS11696	NOT3	105
23699787	NOT3_FAS11696	NOT3	143
23699788	NOT3_FAS11696	NOT3	101
23699789	NOT3_FAS11696	NOT3	127
23699790	NOT3_FAS11696	NOT3	77
23699791	NOT3_FAS11696	NOT3	152
23699792	NOT3_FAS11696	NOT3	122
23699793	NOT3_FAS11696	NOT3	151
23699794	NOT3_FAS11696	NOT3	163
23699795	NOT3_FAS11696	NOT3	176
23699796	NOT3_FAS11696	NOT3	143
23699797	NOT3_FAS11696	NOT3	153
23699798	NOT3_FAS11696	NOT3	62
23699799	NOT3_FAS11696	NOT3	90
23699800	NOT3_FAS11696	NOT3	81
23699801	NOT3_FAS11696	NOT3	121
23699802	NOT3_FAS11696	NOT3	152
23699803	NOT3_FAS11696	NOT3	143
23699804	NOT3_FAS11696	NOT3	80
23699805	NOT3_FAS11696	NOT3	191
23699806	NOT3_FAS11696	NOT3	73
23699807	NOT3_FAS11696	NOT3	168
23699808	NOT3_FAS11696	NOT3	87
23699809	NOT3_FAS11696	NOT3	220
23699810	NOT3_FAS11696	NOT3	58
23699811	NOT3_FAS11696	NOT3	113
23699812	NOT3_FAS11696	NOT3	34
23699813	NOT3_FAS11696	NOT3	58
23699814	NOT3_FAS11696	NOT3	84
23699815	NOT3_FAS11696	NOT3	238
23699816	NOT3_FAS11696	NOT3	152
23699817	NOT3_FAS11696	NOT3	86
23699818	NOT3_FAS11696	NOT3	59
23699819	NOT3_FAS11696	NOT3	122
23699820	NOT3_FAS11696	NOT3	145
23699821	NOT3_FAS11696	NOT3	75
23699822	NOT3_FAS11696	NOT3	148
23699823	NOT3_FAS11696	NOT3	101
23699824	NOT3_FAS11696	NOT3	75
23699825	NOT3_FAS11696	NOT3	159
23699826	NOT3_FAS11696	NOT3	99
23699827	NOT3_FAS11696	NOT3	72
23699828	NOT3_FAS11696	NOT3	132
23699829	NOT3_FAS11696	NOT3	57
23699830	NOT3_FAS11696	NOT3	85
23699831	NOT3_FAS11696	NOT3	59
23699832	NOT3_FAS11696	NOT3	89
23699833	NOT3_FAS11696	NOT3	143
23699834	NOT3_FAS11696	NOT3	69
23699835	NOT3_FAS11696	NOT3	117
23699836	NOT3_FAS11696	NOT3	118
23699837	NOT3_FAS11696	NOT3	122
23699838	NOT3_FAS11696	NOT3	133
23699839	NOT3_FAS11696	NOT3	144
23699840	NOT3_FAS11696	NOT3	104
23699841	NOT3_FAS11696	NOT3	57
23699842	NOT3_FAS11696	NOT3	121
23699843	NOT3_FAS11696	NOT3	158
23699844	NOT3_FAS11696	NOT3	150
23699845	NOT3_FAS11696	NOT3	292
23699846	NOT3_FAS11696	NOT3	98
23699847	NOT3_FAS11696	NOT3	66
23699848	NOT3_FAS11696	NOT3	67
23699849	NOT3_FAS11696	NOT3	91
23699850	NOT3_FAS11696	NOT3	203
23699851	NOT3_FAS11696	NOT3	69
23699852	NOT3_FAS11696	NOT3	81
23699853	NOT3_FAS11696	NOT3	155
23699854	NOT3_FAS11696	NOT3	12
23699855	NOT3_FAS11696	NOT3	81
23699856	NOT3_FAS11696	NOT3	116
23699857	NOT3_FAS11696	NOT3	167
23699858	NOT3_FAS11696	NOT3	48
23699859	NOT3_FAS11696	NOT3	172
23699860	NOT3_FAS11696	NOT3	82
23699861	NOT3_FAS11696	NOT3	94
23699862	NOT3_FAS11696	NOT3	134
23699863	NOT3_FAS11696	NOT3	59
23699864	NOT3_FAS11696	NOT3	109
23699865	NOT3_FAS11696	NOT3	40
23699866	NOT3_FAS11696	NOT3	96
23699867	NOT3_FAS11696	NOT3	55
23699868	NOT3_FAS11696	NOT3	82
23699869	NOT3_FAS11696	NOT3	156
23699870	NOT3_FAS11696	NOT3	87
23699871	NOT3_FAS11696	NOT3	85
23699872	NOT3_FAS11696	NOT3	63
23699873	NOT3_FAS11696	NOT3	85
23699874	NOT3_FAS11696	NOT3	62
23699875	NOT3_FAS11696	NOT3	129
23699876	NOT3_FAS11696	NOT3	121
23699877	NOT3_FAS11696	NOT3	79
23699878	NOT3_FAS11696	NOT3	94
23699879	NOT3_FAS11696	NOT3	95
23699880	NOT3_FAS11696	NOT3	57
23699881	NOT3_FAS11696	NOT3	124
23699882	NOT3_FAS11696	NOT3	88
23699883	NOT3_FAS11696	NOT3	107
23699884	NOT3_FAS11696	NOT3	41
23699885	NOT3_FAS11696	NOT3	112
23699886	NOT3_FAS11696	NOT3	14
23699887	NOT3_FAS11696	NOT3	145
23699888	NOT3_FAS11696	NOT3	149
23699889	NOT3_FAS11696	NOT3	80
23699890	NOT3_FAS11696	NOT3	7
23699891	NOT3_FAS11696	NOT3	150
23699892	NOT3_FAS11696	NOT3	112
23699893	NOT3_FAS11696	NOT3	76
23699894	NOT3_FAS11696	NOT3	136
23699895	NOT3_FAS11696	NOT3	101
23699896	NOT3_FAS11696	NOT3	61
23699897	NOT3_FAS11696	NOT3	143
23699898	NOT3_FAS11696	NOT3	190
23699899	NOT3_FAS11696	NOT3	98
23699900	NOT3_FAS11696	NOT3	104
23699901	NOT3_FAS11696	NOT3	134
23699902	NOT3_FAS11696	NOT3	87
23699903	NOT3_FAS11696	NOT3	95
23699904	NOT3_FAS11696	NOT3	130
23699905	NOT3_FAS11696	NOT3	102
23699906	NOT3_FAS11696	NOT3	178
23699907	NOT3_FAS11696	NOT3	100
23699908	NOT3_FAS11696	NOT3	114
23699909	NOT3_FAS11696	NOT3	103
23699910	NOT3_FAS11696	NOT3	72
23699911	NOT3_FAS11696	NOT3	74
23699912	NOT3_FAS11696	NOT3	130
23699913	NOT3_FAS11696	NOT3	100
23699914	NOT3_FAS11696	NOT3	184
23699915	NOT3_FAS11696	NOT3	57
23699916	NOT3_FAS11696	NOT3	110
23699917	NOT3_FAS11696	NOT3	156
23699918	NOT3_FAS11696	NOT3	80
23699919	NOT3_FAS11696	NOT3	104
23699920	NOT3_FAS11696	NOT3	75
23699921	NOT3_FAS11696	NOT3	137
23699922	NOT3_FAS11696	NOT3	73
23699923	NOT3_FAS11696	NOT3	130
23699924	NOT3_FAS11696	NOT3	134
23699925	NOT3_FAS11696	NOT3	52
23699926	NOT3_FAS11696	NOT3	107
23699927	NOT3_FAS11696	NOT3	94
23699928	NOT3_FAS11696	NOT3	11
23699929	NOT3_FAS11696	NOT3	128
23699930	NOT3_FAS11696	NOT3	148
23699931	NOT3_FAS11696	NOT3	148
23699932	NOT3_FAS11696	NOT3	115
23699933	NOT3_FAS11696	NOT3	140
23699934	NOT3_FAS11696	NOT3	86
23699935	NOT3_FAS11696	NOT3	116
23699936	NOT3_FAS11696	NOT3	70
23699937	NOT3_FAS11696	NOT3	242
23699938	NOT3_FAS11696	NOT3	223
23699939	NOT3_FAS11696	NOT3	114
23699940	NOT3_FAS11696	NOT3	86
23699941	NOT3_FAS11696	NOT3	85
23699942	NOT3_FAS11696	NOT3	84
23699943	NOT3_FAS11696	NOT3	22
23699944	NOT3_FAS11696	NOT3	117
23699945	NOT3_FAS11696	NOT3	131
23699946	NOT3_FAS11696	NOT3	147
23699947	NOT3_FAS11696	NOT3	121
23699948	NOT3_FAS11696	NOT3	168
23699949	NOT3_FAS11696	NOT3	112
23699950	NOT3_FAS11696	NOT3	98
23699951	NOT3_FAS11696	NOT3	114
23699952	NOT3_FAS11696	NOT3	116
23699953	NOT3_FAS11696	NOT3	57
23699954	NOT3_FAS11696	NOT3	131
23699955	NOT3_FAS11696	NOT3	126
23699956	NOT3_FAS11696	NOT3	68
23699957	NOT3_FAS11696	NOT3	79
23699958	NOT3_FAS11696	NOT3	41
23699959	NOT3_FAS11696	NOT3	58
23699960	NOT3_FAS11696	NOT3	106
23699961	NOT3_FAS11696	NOT3	59
23699962	NOT3_FAS11696	NOT3	86
23699963	NOT3_FAS11696	NOT3	105
23699964	NOT3_FAS11696	NOT3	80
23699965	NOT3_FAS11696	NOT3	98
23699966	NOT3_FAS11696	NOT3	85
23699967	NOT3_FAS11696	NOT3	91
23699968	NOT3_FAS11696	NOT3	196
23699969	NOT3_FAS11696	NOT3	72
23699970	NOT3_FAS11696	NOT3	74
23699971	NOT3_FAS11696	NOT3	125
23699972	NOT3_FAS11696	NOT3	94
23699973	NOT3_FAS11696	NOT3	106
23699974	NOT3_FAS11696	NOT3	107
23699975	NOT3_FAS11696	NOT3	153
23699976	NOT3_FAS11696	NOT3	48
23699977	NOT3_FAS11696	NOT3	129
23699978	NOT3_FAS11696	NOT3	194
23699979	NOT3_FAS11696	NOT3	201
23699980	NOT3_FAS11696	NOT3	92
23699981	NOT3_FAS11696	NOT3	122
23699982	NOT3_FAS11696	NOT3	93
23699983	NOT3_FAS11696	NOT3	110
23699984	NOT3_FAS11696	NOT3	96
23699985	NOT3_FAS11696	NOT3	68
23699986	NOT3_FAS11696	NOT3	138
23699987	NOT3_FAS11696	NOT3	76
23699988	NOT3_FAS11696	NOT3	98
23699989	NOT3_FAS11696	NOT3	141
23699990	NOT3_FAS11696	NOT3	245
23699991	NOT3_FAS11696	NOT3	168
23699992	NOT3_FAS11696	NOT3	178
23699993	NOT3_FAS11696	NOT3	102
23699994	NOT3_FAS11696	NOT3	80
23699995	NOT3_FAS11696	NOT3	107
23699996	NOT3_FAS11696	NOT3	122
23699997	NOT3_FAS11696	NOT3	99
23699998	NOT3_FAS11696	NOT3	53
23699999	NOT3_FAS11696	NOT3	116
23700000	NOT3_FAS11696	NOT3	183
23700001	NOT3_FAS11696	NOT3	75
23700002	NOT3_FAS11696	NOT3	147
23700003	NOT3_FAS11696	NOT3	111
23700004	NOT3_FAS11696	NOT3	90
23700005	NOT3_FAS11696	NOT3	64
23700006	NOT3_FAS11696	NOT3	80
23700007	NOT3_FAS11696	NOT3	133
23700008	NOT3_FAS11696	NOT3	103
23700009	NOT3_FAS11696	NOT3	93
23700010	NOT3_FAS11696	NOT3	140
23700011	NOT3_FAS11696	NOT3	57
23700012	NOT3_FAS11696	NOT3	85
23700013	NOT3_FAS11696	NOT3	80
23700014	NOT3_FAS11696	NOT3	206
23700015	NOT3_FAS11696	NOT3	140
23700016	NOT3_FAS11696	NOT3	125
23700017	NOT3_FAS11696	NOT3	27
23700018	NOT3_FAS11696	NOT3	93
23700019	NOT3_FAS11696	NOT3	96
23700020	NOT3_FAS11696	NOT3	81
23700021	NOT3_FAS11696	NOT3	177
23700022	NOT3_FAS11696	NOT3	70
23700023	NOT3_FAS11696	NOT3	127
23700024	NOT3_FAS11696	NOT3	68
23700025	NOT3_FAS11696	NOT3	46
23700026	NOT3_FAS11696	NOT3	134
23700027	NOT3_FAS11696	NOT3	121
23700028	NOT3_FAS11696	NOT3	128
23700029	NOT3_FAS11696	NOT3	38
23700030	NOT3_FAS11696	NOT3	113
23700031	NOT3_FAS11696	NOT3	75
23700032	NOT3_FAS11696	NOT3	42
23700033	NOT3_FAS11696	NOT3	68
23700034	NOT3_FAS11696	NOT3	71
23700035	NOT3_FAS11696	NOT3	49
23700036	NOT3_FAS11696	NOT3	129
23700037	NOT3_FAS11696	NOT3	55
23700038	NOT3_FAS11696	NOT3	131
23700039	NOT3_FAS11696	NOT3	76
23700040	NOT3_FAS11696	NOT3	63
23700041	NOT3_FAS11696	NOT3	132
23700042	NOT3_FAS11696	NOT3	38
23700043	NOT3_FAS11696	NOT3	88
23700044	NOT3_FAS11696	NOT3	65
23700045	NOT3_FAS11696	NOT3	115
23700046	NOT3_FAS11696	NOT3	57
23700047	NOT3_FAS11696	NOT3	156
23700048	NOT3_FAS11696	NOT3	58
23700049	NOT3_FAS11696	NOT3	114
23700050	NOT3_FAS11696	NOT3	86
23700051	NOT3_FAS11696	NOT3	63
23700052	NOT3_FAS11696	NOT3	92
23700053	NOT3_FAS11696	NOT3	15
23700054	NOT3_FAS11696	NOT3	10
23700055	NOT3_FAS11696	NOT3	116
23700056	NOT3_FAS11696	NOT3	117
23700057	NOT3_FAS11696	NOT3	68
23700058	NOT3_FAS11696	NOT3	242
23700059	NOT3_FAS11696	NOT3	79
23700060	NOT3_FAS11696	NOT3	121
23700061	NOT3_FAS11696	NOT3	98
23700062	NOT3_FAS11696	NOT3	59
23700063	NOT3_FAS11696	NOT3	223
23700064	NOT3_FAS11696	NOT3	116
23700065	NOT3_FAS11696	NOT3	134
23700066	NOT3_FAS11696	NOT3	58
23700067	NOT3_FAS11696	NOT3	112
23700068	NOT3_FAS11696	NOT3	86
23700069	NOT3_FAS11696	NOT3	168
23700070	NOT3_FAS11696	NOT3	147
23700071	NOT3_FAS11696	NOT3	105
23700072	NOT3_FAS11696	NOT3	57
23700073	NOT3_FAS11696	NOT3	41
23700074	NOT3_FAS11696	NOT3	80
23700075	NOT3_FAS11696	NOT3	86
23700076	NOT3_FAS11696	NOT3	126
23700077	NOT3_FAS11696	NOT3	131
23700078	NOT3_FAS11696	NOT3	114
23700079	NOT3_FAS11696	NOT3	106
23700080	NOT3_FAS11696	NOT3	98
23700081	NOT3_FAS11696	NOT3	85
23700082	NOT3_FAS11696	NOT3	91
23700083	NOT3_FAS11696	NOT3	196
23700084	NOT3_FAS11696	NOT3	72
23700085	NOT3_FAS11696	NOT3	74
23700086	NOT3_FAS11696	NOT3	125
23700087	NOT3_FAS11696	NOT3	94
23700088	NOT3_FAS11696	NOT3	106
23700089	NOT3_FAS11696	NOT3	107
23700090	NOT3_FAS11696	NOT3	153
23700091	NOT3_FAS11696	NOT3	48
23700092	NOT3_FAS11696	NOT3	129
23700093	NOT3_FAS11696	NOT3	194
23700094	NOT3_FAS11696	NOT3	201
23700095	NOT3_FAS11696	NOT3	92
23700096	NOT3_FAS11696	NOT3	122
23700097	NOT3_FAS11696	NOT3	93
23700098	NOT3_FAS11696	NOT3	110
23700099	NOT3_FAS11696	NOT3	96
23700100	NOT3_FAS11696	NOT3	68
23700101	NOT3_FAS11696	NOT3	138
23700102	NOT3_FAS11696	NOT3	76
23700103	NOT3_FAS11696	NOT3	98
23700104	NOT3_FAS11696	NOT3	141
23700105	NOT3_FAS11696	NOT3	245
23700106	NOT3_FAS11696	NOT3	168
23700107	NOT3_FAS11696	NOT3	178
23700108	NOT3_FAS11696	NOT3	102
23700109	NOT3_FAS11696	NOT3	80
23700110	NOT3_FAS11696	NOT3	107
23700111	NOT3_FAS11696	NOT3	122
23700112	NOT3_FAS11696	NOT3	99
23700113	NOT3_FAS11696	NOT3	15
23700114	NOT3_FAS11696	NOT3	53
23700115	NOT3_FAS11696	NOT3	116
23700116	NOT3_FAS11696	NOT3	183
23700117	NOT3_FAS11696	NOT3	75
23700118	NOT3_FAS11696	NOT3	147
23700119	NOT3_FAS11696	NOT3	111
23700120	NOT3_FAS11696	NOT3	90
23700121	NOT3_FAS11696	NOT3	64
23700122	NOT3_FAS11696	NOT3	80
23700123	NOT3_FAS11696	NOT3	133
23700124	NOT3_FAS11696	NOT3	103
23700125	NOT3_FAS11696	NOT3	93
23700126	NOT3_FAS11696	NOT3	140
23700127	NOT3_FAS11696	NOT3	57
23700128	NOT3_FAS11696	NOT3	85
23700129	NOT3_FAS11696	NOT3	80
23700130	NOT3_FAS11696	NOT3	206
23700131	NOT3_FAS11696	NOT3	140
23700132	NOT3_FAS11696	NOT3	125
23700133	NOT3_FAS11696	NOT3	27
23700134	NOT3_FAS11696	NOT3	93
23700135	NOT3_FAS11696	NOT3	96
23700136	NOT3_FAS11696	NOT3	81
23700137	NOT3_FAS11696	NOT3	177
23700138	NOT3_FAS11696	NOT3	70
23700139	NOT3_FAS11696	NOT3	127
23700140	NOT3_FAS11696	NOT3	68
23700141	NOT3_FAS11696	NOT3	46
23700142	NOT3_FAS11696	NOT3	134
23700143	NOT3_FAS11696	NOT3	121
23700144	NOT3_FAS11696	NOT3	128
23700145	NOT3_FAS11696	NOT3	38
23700146	NOT3_FAS11696	NOT3	113
23700147	NOT3_FAS11696	NOT3	75
23700148	NOT3_FAS11696	NOT3	42
23700149	NOT3_FAS11696	NOT3	68
23700150	NOT3_FAS11696	NOT3	71
23700151	NOT3_FAS11696	NOT3	49
23700152	NOT3_FAS11696	NOT3	129
23700153	NOT3_FAS11696	NOT3	55
23700154	NOT3_FAS11696	NOT3	131
23700155	NOT3_FAS11696	NOT3	76
23700156	NOT3_FAS11696	NOT3	63
23700157	NOT3_FAS11696	NOT3	132
23700158	NOT3_FAS11696	NOT3	38
23700159	NOT3_FAS11696	NOT3	88
23700160	NOT3_FAS11696	NOT3	65
23700161	NOT3_FAS11696	NOT3	115
23700162	NOT3_FAS11696	NOT3	57
23700163	NOT3_FAS11696	NOT3	156
23700164	NOT3_FAS11696	NOT3	58
23700165	NOT3_FAS11696	NOT3	114
23700166	NOT3_FAS11696	NOT3	86
23700167	NOT3_FAS11696	NOT3	60
23700168	NOT3_FAS11696	NOT3	175
23700169	NOT3_FAS11696	NOT3	53
23700170	NOT3_FAS11696	NOT3	92
23700171	NOT3_FAS11696	NOT3	39
23700172	NOT3_FAS11696	NOT3	71
23700173	NOT3_FAS11696	NOT3	129
23700174	NOT3_FAS11696	NOT3	55
23700175	NOT3_FAS11696	NOT3	128
23700176	NOT3_FAS11696	NOT3	49
23700177	NOT3_FAS11696	NOT3	131
23700178	NOT3_FAS11696	NOT3	76
23700179	NOT3_FAS11696	NOT3	63
23700180	NOT3_FAS11696	NOT3	132
23700181	NOT3_FAS11696	NOT3	88
23700182	NOT3_FAS11696	NOT3	86
23700183	NOT3_FAS11696	NOT3	102
23700184	NOT3_FAS11696	NOT3	53
23700185	NOT3_FAS11696	NOT3	63
23700186	NOT3_FAS11696	NOT3	92
23700187	NOT3_FAS11696	NOT3	39
23700188	NOT3_FAS11696	NOT3	65
23700189	NOT3_FAS11696	NOT3	115
23700190	NOT3_FAS11696	NOT3	57
23700191	NOT3_FAS11696	NOT3	156
23700192	NOT3_FAS11696	NOT3	58
23700193	NOT3_FAS11696	NOT3	38
23700194	NOT3_FAS11696	NOT3	114
23700195	NOT3_FAS11696	NOT3	86
23700196	NOT3_FAS11696	NOT3	60
23700197	NOT3_FAS11696	NOT3	175
23700198	NOT3_FAS11696	NOT3	102
23700199	NOT3_FAS11696	NOT3	53
23700200	NOT3_FAS11696	NOT3	92
23700201	NOT3_FAS11696	NOT3	39
23700202	NOT3_FAS11696	NOT3	60
23700203	NOT3_FAS11696	NOT3	175
23700204	NOT3_FAS11696	NOT3	102
23700205	NOT3_FAS11696	NOT3	63
23700206	NOT3_FAS11696	NOT3	92
23700207	NOT3_FAS11696	NOT3	39
23700208	NOT3_FAS11696	NOT3	121
23700209	NOT3_FAS11696	NOT3	128
23700210	NOT3_FAS11696	NOT3	91
23700211	NOT3_FAS11696	NOT3	232
23700212	NOT3_FAS11696	NOT3	149
23700213	NOT3_FAS11696	NOT3	71
23700214	NOT3_FAS11696	NOT3	273
23700215	NOT3_FAS11696	NOT3	89
23700216	NOT3_FAS11696	NOT3	103
23700217	NOT3_FAS11696	NOT3	121
23700218	NOT3_FAS11696	NOT3	70
23700219	NOT3_FAS11696	NOT3	128
23700220	NOT3_FAS11696	NOT3	128
23700221	NOT3_FAS11696	NOT3	232
23700222	NOT3_FAS11696	NOT3	71
23700223	NOT3_FAS11696	NOT3	273
23700224	NOT3_FAS11696	NOT3	89
23700225	NOT3_FAS11696	NOT3	103
23700226	NOT3_FAS11696	NOT3	121
23700227	NOT3_FAS11696	NOT3	70
23700228	NOT3_FAS11696	NOT3	90
23700229	NOT3_FAS11696	NOT3	90
23700230	NOT3_FAS11696	NOT3	17
23700231	NOT3_FAS11696	NOT3	38
23700232	NOT3_FAS11696	NOT3	103
23700233	NOT3_FAS11696	NOT3	72
23700234	NOT3_FAS11696	NOT3	101
23700235	NOT3_FAS11696	NOT3	160
23700236	NOT3_FAS11696	NOT3	10
23700237	NOT3_FAS11696	NOT3	101
23700238	NOT3_FAS11696	NOT3	183
23700239	NOT3_FAS11696	NOT3	98
23700240	NOT3_FAS11696	NOT3	18
23700241	NOT3_FAS11696	NOT3	53
23700242	NOT3_FAS11696	NOT3	17
23700243	NOT3_FAS11696	NOT3	71
23700244	NOT3_FAS11696	NOT3	19
23700245	NOT3_FAS11696	NOT3	59
23700246	NOT3_FAS11696	NOT3	60
23700247	NOT3_FAS11696	NOT3	44
23700248	NOT3_FAS11696	NOT3	61
23700249	NOT3_FAS11696	NOT3	120
23700250	NOT3_FAS11696	NOT3	32
23700251	NOT3_FAS11696	NOT3	38
23700252	NOT3_FAS11696	NOT3	117
23700253	NOT3_FAS11696	NOT3	82
23700254	NOT3_FAS11696	NOT3	33
23700255	NOT3_FAS11696	NOT3	69
23700256	NOT3_FAS11696	NOT3	55
23700257	NOT3_FAS11696	NOT3	40
23700258	NOT3_FAS11696	NOT3	136
23700259	NOT3_FAS11696	NOT3	84
23700260	NOT3_FAS11696	NOT3	125
23700261	NOT3_FAS11696	NOT3	183
23700262	NOT3_FAS11696	NOT3	127
23700263	NOT3_FAS11696	NOT3	99
23700264	NOT3_FAS11696	NOT3	101
23700265	NOT3_FAS11696	NOT3	26
23700266	NOT3_FAS11696	NOT3	79
23700267	NOT3_FAS11696	NOT3	17
23700268	NOT3_FAS11696	NOT3	102
23700269	NOT3_FAS11696	NOT3	133
23700270	NOT3_FAS11696	NOT3	32
23700271	NOT3_FAS11696	NOT3	76
23700272	NOT3_FAS11696	NOT3	68
23700273	NOT3_FAS11696	NOT3	21
23700274	NOT3_FAS11696	NOT3	147
23700275	NOT3_FAS11696	NOT3	70
23700276	NOT3_FAS11696	NOT3	126
23700277	NOT3_FAS11696	NOT3	116
23700278	NOT3_FAS11696	NOT3	123
23700279	NOT3_FAS11696	NOT3	169
23700280	NOT3_FAS11696	NOT3	72
23700281	NOT3_FAS11696	NOT3	109
23700282	NOT3_FAS11696	NOT3	81
23700283	NOT3_FAS11696	NOT3	39
23700284	NOT3_FAS11696	NOT3	98
23700285	NOT3_FAS11696	NOT3	98
23700286	NOT3_FAS11696	NOT3	95
23700287	NOT3_FAS11696	NOT3	64
23700288	NOT3_FAS11696	NOT3	10
23700289	NOT3_FAS11696	NOT3	48
23700290	NOT3_FAS11696	NOT3	101
23700291	NOT3_FAS11696	NOT3	106
23700292	NOT3_FAS11696	NOT3	37
23700293	NOT3_FAS11696	NOT3	18
23700294	NOT3_FAS11696	NOT3	119
23700295	NOT3_FAS11696	NOT3	55
23700296	NOT3_FAS11696	NOT3	169
23700297	NOT3_FAS11696	NOT3	53
23700298	NOT3_FAS11696	NOT3	17
23700299	NOT3_FAS11696	NOT3	38
23700300	NOT3_FAS11696	NOT3	103
23700301	NOT3_FAS11696	NOT3	72
23700302	NOT3_FAS11696	NOT3	71
23700303	NOT3_FAS11696	NOT3	19
23700304	NOT3_FAS11696	NOT3	59
23700305	NOT3_FAS11696	NOT3	60
23700306	NOT3_FAS11696	NOT3	44
23700307	NOT3_FAS11696	NOT3	61
23700308	NOT3_FAS11696	NOT3	120
23700309	NOT3_FAS11696	NOT3	32
23700310	NOT3_FAS11696	NOT3	38
23700311	NOT3_FAS11696	NOT3	117
23700312	NOT3_FAS11696	NOT3	82
23700313	NOT3_FAS11696	NOT3	33
23700314	NOT3_FAS11696	NOT3	69
23700315	NOT3_FAS11696	NOT3	55
23700316	NOT3_FAS11696	NOT3	40
23700317	NOT3_FAS11696	NOT3	136
23700318	NOT3_FAS11696	NOT3	84
23700319	NOT3_FAS11696	NOT3	183
23700320	NOT3_FAS11696	NOT3	127
23700321	NOT3_FAS11696	NOT3	101
23700322	NOT3_FAS11696	NOT3	99
23700323	NOT3_FAS11696	NOT3	101
23700324	NOT3_FAS11696	NOT3	26
23700325	NOT3_FAS11696	NOT3	79
23700326	NOT3_FAS11696	NOT3	17
23700327	NOT3_FAS11696	NOT3	102
23700328	NOT3_FAS11696	NOT3	133
23700329	NOT3_FAS11696	NOT3	32
23700330	NOT3_FAS11696	NOT3	76
23700331	NOT3_FAS11696	NOT3	68
23700332	NOT3_FAS11696	NOT3	21
23700333	NOT3_FAS11696	NOT3	147
23700334	NOT3_FAS11696	NOT3	70
23700335	NOT3_FAS11696	NOT3	126
23700336	NOT3_FAS11696	NOT3	123
23700337	NOT3_FAS11696	NOT3	169
23700338	NOT3_FAS11696	NOT3	72
23700339	NOT3_FAS11696	NOT3	109
23700340	NOT3_FAS11696	NOT3	81
23700341	NOT3_FAS11696	NOT3	39
23700342	NOT3_FAS11696	NOT3	98
23700343	NOT3_FAS11696	NOT3	98
23700344	NOT3_FAS11696	NOT3	160
23700345	NOT3_FAS11696	NOT3	95
23700346	NOT3_FAS11696	NOT3	10
23700347	NOT3_FAS11696	NOT3	48
23700348	NOT3_FAS11696	NOT3	101
23700349	NOT3_FAS11696	NOT3	106
23700350	NOT3_FAS11696	NOT3	37
23700351	NOT3_FAS11696	NOT3	18
23700352	NOT3_FAS11696	NOT3	119
23700353	NOT3_FAS11696	NOT3	55
23700354	NOT3_FAS11696	NOT3	169
23700355	NOT3_FAS11696	NOT3	32
23700356	NOT3_FAS11696	NOT3	17
23700357	NOT3_FAS11696	NOT3	38
23700358	NOT3_FAS11696	NOT3	103
23700359	NOT3_FAS11696	NOT3	72
23700360	NOT3_FAS11696	NOT3	101
23700361	NOT3_FAS11696	NOT3	160
23700362	NOT3_FAS11696	NOT3	10
23700363	NOT3_FAS11696	NOT3	72
23700364	NOT3_FAS11696	NOT3	101
23700365	NOT3_FAS11696	NOT3	103
23700366	NOT3_FAS11696	NOT3	38
23700367	NOT3_FAS11696	NOT3	160
23700368	NOT3_FAS11696	NOT3	10
23700369	NOT3_FAS11696	NOT3	72
23700370	NOT3_FAS11696	NOT3	101
23700371	NOT3_FAS11696	NOT3	103
23700372	NOT3_FAS11696	NOT3	38
23700373	NOT3_FAS11696	NOT3	160
23700374	NOT3_FAS11696	NOT3	10
23700375	NOT3_FAS11696	NOT3	40
23700376	NOT3_FAS11696	NOT3	126
23700377	NOT3_FAS11696	NOT3	53
23700378	NOT3_FAS11696	NOT3	99
23700379	NOT3_FAS11696	NOT3	123
23700380	NOT3_FAS11696	NOT3	101
23700381	NOT3_FAS11696	NOT3	17
23700382	NOT3_FAS11696	NOT3	59
23700383	NOT3_FAS11696	NOT3	32
23700384	NOT3_FAS11696	NOT3	38
23700385	NOT3_FAS11696	NOT3	32
23700386	NOT3_FAS11696	NOT3	60
23700387	NOT3_FAS11696	NOT3	21
23700388	NOT3_FAS11696	NOT3	84
23700389	NOT3_FAS11696	NOT3	72
23700390	NOT3_FAS11696	NOT3	70
23700391	NOT3_FAS11696	NOT3	102
23700392	NOT3_FAS11696	NOT3	71
23700393	NOT3_FAS11696	NOT3	44
23700394	NOT3_FAS11696	NOT3	26
23700395	NOT3_FAS11696	NOT3	61
23700396	NOT3_FAS11696	NOT3	55
23700397	NOT3_FAS11696	NOT3	76
23700398	NOT3_FAS11696	NOT3	133
23700399	NOT3_FAS11696	NOT3	79
23700400	NOT3_FAS11696	NOT3	147
23700401	NOT3_FAS11696	NOT3	120
23700402	NOT3_FAS11696	NOT3	17
23700403	NOT3_FAS11696	NOT3	127
23700404	NOT3_FAS11696	NOT3	68
23700405	NOT3_FAS11696	NOT3	82
23700406	NOT3_FAS11696	NOT3	169
23700407	NOT3_FAS11696	NOT3	72
23700408	NOT3_FAS11696	NOT3	38
23700409	NOT3_FAS11696	NOT3	109
23700410	NOT3_FAS11696	NOT3	183
23700411	NOT3_FAS11696	NOT3	81
23700412	NOT3_FAS11696	NOT3	19
23700413	NOT3_FAS11696	NOT3	136
23700414	NOT3_FAS11696	NOT3	39
23700415	NOT3_FAS11696	NOT3	98
23700416	NOT3_FAS11696	NOT3	98
23700417	NOT3_FAS11696	NOT3	33
23700418	NOT3_FAS11696	NOT3	160
23700419	NOT3_FAS11696	NOT3	95
23700420	NOT3_FAS11696	NOT3	48
23700421	NOT3_FAS11696	NOT3	101
23700422	NOT3_FAS11696	NOT3	106
23700423	NOT3_FAS11696	NOT3	69
23700424	NOT3_FAS11696	NOT3	18
23700425	NOT3_FAS11696	NOT3	119
23700426	NOT3_FAS11696	NOT3	37
23700427	NOT3_FAS11696	NOT3	103
23700428	NOT3_FAS11696	NOT3	55
23700429	NOT3_FAS11696	NOT3	169
23700430	NOT3_FAS11696	NOT3	123
23700431	NOT3_FAS11696	NOT3	10
23700432	NOT3_FAS11696	NOT3	242
23700433	NOT3_FAS11696	NOT3	75
23700434	NOT3_FAS11696	NOT3	70
23700435	NOT3_FAS11696	NOT3	97
23700436	NOT3_FAS11696	NOT3	107
23700437	NOT3_FAS11696	NOT3	108
23700438	NOT3_FAS11696	NOT3	269
23700439	NOT3_FAS11696	NOT3	65
23700440	NOT3_FAS11696	NOT3	97
23700441	NOT3_FAS11696	NOT3	70
23700442	NOT3_FAS11696	NOT3	264
23700443	NOT3_FAS11696	NOT3	191
23700444	NOT3_FAS11696	NOT3	107
23700445	NOT3_FAS11696	NOT3	108
23700446	NOT3_FAS11696	NOT3	269
23700447	NOT3_FAS11696	NOT3	65
23700448	NOT3_FAS11696	NOT3	75
23700449	NOT3_FAS11696	NOT3	191
23700450	NOT3_FAS11696	NOT3	70
23700451	NOT3_FAS11696	NOT3	97
23700452	NOT3_FAS11696	NOT3	107
23700453	NOT3_FAS11696	NOT3	108
23700454	NOT3_FAS11696	NOT3	269
23700455	NOT3_FAS11696	NOT3	65
23700456	NOT3_FAS11696	NOT3	191
23700457	NOT3_FAS11696	NOT3	191
23700458	NOT3_FAS11696	NOT3	191
23700459	NOT3_FAS11696	NOT3	191
23700460	NOT3_FAS11696	NOT3	277
23700461	NOT3_FAS11696	NOT3	233
23700462	NOT3_FAS11696	NOT3	125
23700463	NOT3_FAS11696	NOT3	174
23700464	NOT3_FAS11696	NOT3	101
23700465	NOT3_FAS11696	NOT3	275
23700466	NOT3_FAS11696	NOT3	119
23700467	NOT3_FAS11696	NOT3	47
23700468	NOT3_FAS11696	NOT3	232
23700469	NOT3_FAS11696	NOT3	220
23700470	NOT3_FAS11696	NOT3	202
23700471	NOT3_FAS11696	NOT3	280
23700472	NOT3_FAS11696	NOT3	255
23700473	NOT3_FAS11696	NOT3	173
23700474	NOT3_FAS11696	NOT3	148
23700475	NOT3_FAS11696	NOT3	278
23700476	NOT3_FAS11696	NOT3	256
23700477	NOT3_FAS11696	NOT3	129
23700478	NOT3_FAS11696	NOT3	159
23700479	NOT3_FAS11696	NOT3	10
23700480	NOT3_FAS11696	NOT3	275
23700481	NOT3_FAS11696	NOT3	174
23700482	NOT3_FAS11696	NOT3	101
23700483	NOT3_FAS11696	NOT3	125
23700484	NOT3_FAS11696	NOT3	119
23700485	NOT3_FAS11696	NOT3	47
23700486	NOT3_FAS11696	NOT3	232
23700487	NOT3_FAS11696	NOT3	220
23700488	NOT3_FAS11696	NOT3	202
23700489	NOT3_FAS11696	NOT3	280
23700490	NOT3_FAS11696	NOT3	255
23700491	NOT3_FAS11696	NOT3	173
23700492	NOT3_FAS11696	NOT3	148
23700493	NOT3_FAS11696	NOT3	278
23700494	NOT3_FAS11696	NOT3	256
23700495	NOT3_FAS11696	NOT3	129
23700496	NOT3_FAS11696	NOT3	159
23700497	NOT3_FAS11696	NOT3	10
23700498	NOT3_FAS11696	NOT3	275
23700499	NOT3_FAS11696	NOT3	174
23700500	NOT3_FAS11696	NOT3	101
23700501	NOT3_FAS11696	NOT3	125
23700502	NOT3_FAS11696	NOT3	119
23700503	NOT3_FAS11696	NOT3	232
23700504	NOT3_FAS11696	NOT3	47
23700505	NOT3_FAS11696	NOT3	220
23700506	NOT3_FAS11696	NOT3	202
23700507	NOT3_FAS11696	NOT3	280
23700508	NOT3_FAS11696	NOT3	255
23700509	NOT3_FAS11696	NOT3	173
23700510	NOT3_FAS11696	NOT3	148
23700511	NOT3_FAS11696	NOT3	278
23700512	NOT3_FAS11696	NOT3	256
23700513	NOT3_FAS11696	NOT3	129
23700514	NOT3_FAS11696	NOT3	159
23700515	NOT3_FAS11696	NOT3	125
23700516	NOT3_FAS11696	NOT3	174
23700517	NOT3_FAS11696	NOT3	10
23700518	NOT3_FAS11696	NOT3	101
23700519	NOT3_FAS11696	NOT3	275
23700520	NOT3_FAS11696	NOT3	119
23700521	NOT3_FAS11696	NOT3	232
23700522	NOT3_FAS11696	NOT3	47
23700523	NOT3_FAS11696	NOT3	220
23700524	NOT3_FAS11696	NOT3	202
23700525	NOT3_FAS11696	NOT3	280
23700526	NOT3_FAS11696	NOT3	255
23700527	NOT3_FAS11696	NOT3	173
23700528	NOT3_FAS11696	NOT3	148
23700529	NOT3_FAS11696	NOT3	278
23700530	NOT3_FAS11696	NOT3	256
23700531	NOT3_FAS11696	NOT3	129
23700532	NOT3_FAS11696	NOT3	159
23700533	NOT3_FAS11696	NOT3	125
23700534	NOT3_FAS11696	NOT3	232
23700535	NOT3_FAS11696	NOT3	202
23700536	NOT3_FAS11696	NOT3	148
23700537	NOT3_FAS11696	NOT3	278
23700538	NOT3_FAS11696	NOT3	129
23700539	NOT3_FAS11696	NOT3	159
23700540	NOT3_FAS11696	NOT3	125
23700541	NOT3_FAS11696	NOT3	174
23700542	NOT3_FAS11696	NOT3	10
23700543	NOT3_FAS11696	NOT3	275
23700544	NOT3_FAS11696	NOT3	119
23700545	NOT3_FAS11696	NOT3	232
23700546	NOT3_FAS11696	NOT3	47
23700547	NOT3_FAS11696	NOT3	220
23700548	NOT3_FAS11696	NOT3	202
23700549	NOT3_FAS11696	NOT3	280
23700550	NOT3_FAS11696	NOT3	255
23700551	NOT3_FAS11696	NOT3	173
23700552	NOT3_FAS11696	NOT3	278
23700553	NOT3_FAS11696	NOT3	256
23700554	NOT3_FAS11696	NOT3	129
23700555	NOT3_FAS11696	NOT3	159
23700556	NOT3_FAS11696	NOT3	174
23700557	NOT3_FAS11696	NOT3	47
23700558	NOT3_FAS11696	NOT3	220
23700559	NOT3_FAS11696	NOT3	280
23700560	NOT3_FAS11696	NOT3	255
23700561	NOT3_FAS11696	NOT3	173
23700562	NOT3_FAS11696	NOT3	148
23700563	NOT3_FAS11696	NOT3	256
23700564	NOT3_FAS11696	NOT3	101
23700565	NOT3_FAS11696	NOT3	275
23700566	NOT3_FAS11696	NOT3	119
23700567	NOT3_FAS11696	NOT3	10
23700568	NOT3_FAS11696	NOT3	101
23700569	NOT3_FAS11696	NOT3	148
23700570	NOT3_FAS11696	NOT3	10
23700571	NOT3_FAS11696	NOT3	280
23700572	NOT3_FAS11696	NOT3	10
23700573	NOT3_FAS11696	NOT3	232
23700574	NOT3_FAS11696	NOT3	10
23700575	NOT3_FAS11696	NOT3	10
23700576	NOT3_FAS11696	NOT3	57
23700577	NOT3_FAS11696	NOT3	146
23700578	NOT3_FAS11696	NOT3	207
23700579	NOT3_FAS11696	NOT3	240
23700580	NOT3_FAS11696	NOT3	306
23700581	NOT3_FAS11696	NOT3	120
23700582	NOT3_FAS11696	NOT3	74
23700583	NOT3_FAS11696	NOT3	113
23700584	NOT3_FAS11696	NOT3	78
23700585	NOT3_FAS11696	NOT3	341
23700586	NOT3_FAS11696	NOT3	90
23700587	NOT3_FAS11696	NOT3	56
23700588	NOT3_FAS11696	NOT3	134
23700589	NOT3_FAS11696	NOT3	44
23700590	NOT3_FAS11696	NOT3	129
23700591	NOT3_FAS11696	NOT3	180
23700592	NOT3_FAS11696	NOT3	121
23700593	NOT3_FAS11696	NOT3	150
23700594	NOT3_FAS11696	NOT3	202
23700595	NOT3_FAS11696	NOT3	186
23700596	NOT3_FAS11696	NOT3	85
23700597	NOT3_FAS11696	NOT3	197
23700598	NOT3_FAS11696	NOT3	214
23700599	NOT3_FAS11696	NOT3	61
23700600	NOT3_FAS11696	NOT3	84
23700601	NOT3_FAS11696	NOT3	202
23700602	NOT3_FAS11696	NOT3	173
23700603	NOT3_FAS11696	NOT3	240
23700604	NOT3_FAS11696	NOT3	306
23700605	NOT3_FAS11696	NOT3	120
23700606	NOT3_FAS11696	NOT3	74
23700607	NOT3_FAS11696	NOT3	113
23700608	NOT3_FAS11696	NOT3	78
23700609	NOT3_FAS11696	NOT3	341
23700610	NOT3_FAS11696	NOT3	90
23700611	NOT3_FAS11696	NOT3	56
23700612	NOT3_FAS11696	NOT3	134
23700613	NOT3_FAS11696	NOT3	44
23700614	NOT3_FAS11696	NOT3	129
23700615	NOT3_FAS11696	NOT3	196
23700616	NOT3_FAS11696	NOT3	180
23700617	NOT3_FAS11696	NOT3	121
23700618	NOT3_FAS11696	NOT3	150
23700619	NOT3_FAS11696	NOT3	202
23700620	NOT3_FAS11696	NOT3	186
23700621	NOT3_FAS11696	NOT3	85
23700622	NOT3_FAS11696	NOT3	197
23700623	NOT3_FAS11696	NOT3	214
23700624	NOT3_FAS11696	NOT3	61
23700625	NOT3_FAS11696	NOT3	84
23700626	NOT3_FAS11696	NOT3	202
23700627	NOT3_FAS11696	NOT3	173
23700628	NOT3_FAS11696	NOT3	240
23700629	NOT3_FAS11696	NOT3	306
23700630	NOT3_FAS11696	NOT3	120
23700631	NOT3_FAS11696	NOT3	74
23700632	NOT3_FAS11696	NOT3	113
23700633	NOT3_FAS11696	NOT3	78
23700634	NOT3_FAS11696	NOT3	341
23700635	NOT3_FAS11696	NOT3	90
23700636	NOT3_FAS11696	NOT3	56
23700637	NOT3_FAS11696	NOT3	134
23700638	NOT3_FAS11696	NOT3	44
23700639	NOT3_FAS11696	NOT3	129
23700640	NOT3_FAS11696	NOT3	196
23700641	NOT3_FAS11696	NOT3	180
23700642	NOT3_FAS11696	NOT3	121
23700643	NOT3_FAS11696	NOT3	150
23700644	NOT3_FAS11696	NOT3	202
23700645	NOT3_FAS11696	NOT3	186
23700646	NOT3_FAS11696	NOT3	85
23700647	NOT3_FAS11696	NOT3	197
23700648	NOT3_FAS11696	NOT3	214
23700649	NOT3_FAS11696	NOT3	61
23700650	NOT3_FAS11696	NOT3	84
23700651	NOT3_FAS11696	NOT3	202
23700652	NOT3_FAS11696	NOT3	173
23700653	NOT3_FAS11696	NOT3	74
23700654	NOT3_FAS11696	NOT3	120
23700655	NOT3_FAS11696	NOT3	90
23700656	NOT3_FAS11696	NOT3	113
23700657	NOT3_FAS11696	NOT3	134
23700658	NOT3_FAS11696	NOT3	306
23700659	NOT3_FAS11696	NOT3	56
23700660	NOT3_FAS11696	NOT3	240
23700661	NOT3_FAS11696	NOT3	78
23700662	NOT3_FAS11696	NOT3	341
23700663	NOT3_FAS11696	NOT3	44
23700664	NOT3_FAS11696	NOT3	129
23700665	NOT3_FAS11696	NOT3	196
23700666	NOT3_FAS11696	NOT3	180
23700667	NOT3_FAS11696	NOT3	121
23700668	NOT3_FAS11696	NOT3	150
23700669	NOT3_FAS11696	NOT3	202
23700670	NOT3_FAS11696	NOT3	186
23700671	NOT3_FAS11696	NOT3	85
23700672	NOT3_FAS11696	NOT3	197
23700673	NOT3_FAS11696	NOT3	214
23700674	NOT3_FAS11696	NOT3	61
23700675	NOT3_FAS11696	NOT3	84
23700676	NOT3_FAS11696	NOT3	202
23700677	NOT3_FAS11696	NOT3	173
23700678	NOT3_FAS11696	NOT3	306
23700679	NOT3_FAS11696	NOT3	74
23700680	NOT3_FAS11696	NOT3	56
23700681	NOT3_FAS11696	NOT3	240
23700682	NOT3_FAS11696	NOT3	120
23700683	NOT3_FAS11696	NOT3	90
23700684	NOT3_FAS11696	NOT3	113
23700685	NOT3_FAS11696	NOT3	134
23700686	NOT3_FAS11696	NOT3	78
23700687	NOT3_FAS11696	NOT3	341
23700688	NOT3_FAS11696	NOT3	44
23700689	NOT3_FAS11696	NOT3	129
23700690	NOT3_FAS11696	NOT3	180
23700691	NOT3_FAS11696	NOT3	121
23700692	NOT3_FAS11696	NOT3	150
23700693	NOT3_FAS11696	NOT3	202
23700694	NOT3_FAS11696	NOT3	186
23700695	NOT3_FAS11696	NOT3	85
23700696	NOT3_FAS11696	NOT3	197
23700697	NOT3_FAS11696	NOT3	214
23700698	NOT3_FAS11696	NOT3	61
23700699	NOT3_FAS11696	NOT3	84
23700700	NOT3_FAS11696	NOT3	202
23700701	NOT3_FAS11696	NOT3	173
23700702	NOT3_FAS11696	NOT3	161
23700703	NOT3_FAS11696	NOT3	16
23700704	NOT3_FAS11696	NOT3	70
23700705	NOT3_FAS11696	NOT3	203
23700706	NOT3_FAS11696	NOT3	96
23700707	NOT3_FAS11696	NOT3	113
23700708	NOT3_FAS11696	NOT3	154
23700709	NOT3_FAS11696	NOT3	221
23700710	NOT3_FAS11696	NOT3	62
23700711	NOT3_FAS11696	NOT3	114
23700712	NOT3_FAS11696	NOT3	149
23700713	NOT3_FAS11696	NOT3	93
23700714	NOT3_FAS11696	NOT3	238
23700715	NOT3_FAS11696	NOT3	84
23700716	NOT3_FAS11696	NOT3	116
23700717	NOT3_FAS11696	NOT3	80
23700718	NOT3_FAS11696	NOT3	93
23700719	NOT3_FAS11696	NOT3	155
23700720	NOT3_FAS11696	NOT3	172
23700721	NOT3_FAS11696	NOT3	129
23700722	NOT3_FAS11696	NOT3	109
23700723	NOT3_FAS11696	NOT3	168
23700724	NOT3_FAS11696	NOT3	164
23700725	NOT3_FAS11696	NOT3	135
23700726	NOT3_FAS11696	NOT3	60
23700727	NOT3_FAS11696	NOT3	238
23700728	NOT3_FAS11696	NOT3	84
23700729	NOT3_FAS11696	NOT3	116
23700730	NOT3_FAS11696	NOT3	80
23700731	NOT3_FAS11696	NOT3	93
23700732	NOT3_FAS11696	NOT3	155
23700733	NOT3_FAS11696	NOT3	172
23700734	NOT3_FAS11696	NOT3	129
23700735	NOT3_FAS11696	NOT3	109
23700736	NOT3_FAS11696	NOT3	168
23700737	NOT3_FAS11696	NOT3	164
23700738	NOT3_FAS11696	NOT3	135
23700739	NOT3_FAS11696	NOT3	60
23700740	NOT3_FAS11696	NOT3	161
23700741	NOT3_FAS11696	NOT3	16
23700742	NOT3_FAS11696	NOT3	70
23700743	NOT3_FAS11696	NOT3	203
23700744	NOT3_FAS11696	NOT3	96
23700745	NOT3_FAS11696	NOT3	113
23700746	NOT3_FAS11696	NOT3	154
23700747	NOT3_FAS11696	NOT3	221
23700748	NOT3_FAS11696	NOT3	62
23700749	NOT3_FAS11696	NOT3	114
23700750	NOT3_FAS11696	NOT3	149
23700751	NOT3_FAS11696	NOT3	93
23700752	NOT3_FAS11696	NOT3	238
23700753	NOT3_FAS11696	NOT3	84
23700754	NOT3_FAS11696	NOT3	116
23700755	NOT3_FAS11696	NOT3	80
23700756	NOT3_FAS11696	NOT3	93
23700757	NOT3_FAS11696	NOT3	155
23700758	NOT3_FAS11696	NOT3	172
23700759	NOT3_FAS11696	NOT3	129
23700760	NOT3_FAS11696	NOT3	109
23700761	NOT3_FAS11696	NOT3	168
23700762	NOT3_FAS11696	NOT3	164
23700763	NOT3_FAS11696	NOT3	135
23700764	NOT3_FAS11696	NOT3	60
23700765	NOT3_FAS11696	NOT3	113
23700766	NOT3_FAS11696	NOT3	16
23700767	NOT3_FAS11696	NOT3	62
23700768	NOT3_FAS11696	NOT3	154
23700769	NOT3_FAS11696	NOT3	70
23700770	NOT3_FAS11696	NOT3	149
23700771	NOT3_FAS11696	NOT3	161
23700772	NOT3_FAS11696	NOT3	221
23700773	NOT3_FAS11696	NOT3	203
23700774	NOT3_FAS11696	NOT3	93
23700775	NOT3_FAS11696	NOT3	114
23700776	NOT3_FAS11696	NOT3	238
23700777	NOT3_FAS11696	NOT3	84
23700778	NOT3_FAS11696	NOT3	116
23700779	NOT3_FAS11696	NOT3	80
23700780	NOT3_FAS11696	NOT3	93
23700781	NOT3_FAS11696	NOT3	155
23700782	NOT3_FAS11696	NOT3	172
23700783	NOT3_FAS11696	NOT3	129
23700784	NOT3_FAS11696	NOT3	109
23700785	NOT3_FAS11696	NOT3	168
23700786	NOT3_FAS11696	NOT3	164
23700787	NOT3_FAS11696	NOT3	135
23700788	NOT3_FAS11696	NOT3	60
23700789	NOT3_FAS11696	NOT3	121
23700790	NOT3_FAS11696	NOT3	144
23700791	NOT3_FAS11696	NOT3	231
23700792	NOT3_FAS11696	NOT3	137
23700793	NOT3_FAS11696	NOT3	9
23700794	NOT3_FAS11696	NOT3	94
23700795	NOT3_FAS11696	NOT3	84
23700796	NOT3_FAS11696	NOT3	170
23700797	NOT3_FAS11696	NOT3	207
23700798	NOT3_FAS11696	NOT3	90
23700799	NOT3_FAS11696	NOT3	276
23700800	NOT3_FAS11696	NOT3	143
23700801	NOT3_FAS11696	NOT3	152
23700802	NOT3_FAS11696	NOT3	16
23700803	NOT3_FAS11696	NOT3	125
23700804	NOT3_FAS11696	NOT3	37
23700805	NOT3_FAS11696	NOT3	180
23700806	NOT3_FAS11696	NOT3	113
23700807	NOT3_FAS11696	NOT3	39
23700808	NOT3_FAS11696	NOT3	88
23700809	NOT3_FAS11696	NOT3	166
23700810	NOT3_FAS11696	NOT3	100
23700811	NOT3_FAS11696	NOT3	144
23700812	NOT3_FAS11696	NOT3	202
23700813	NOT3_FAS11696	NOT3	220
23700814	NOT3_FAS11696	NOT3	202
23700815	NOT3_FAS11696	NOT3	142
23700816	NOT3_FAS11696	NOT3	180
23700817	NOT3_FAS11696	NOT3	65
23700818	NOT3_FAS11696	NOT3	96
23700819	NOT3_FAS11696	NOT3	136
23700820	NOT3_FAS11696	NOT3	152
23700821	NOT3_FAS11696	NOT3	150
23700822	NOT3_FAS11696	NOT3	119
23700823	NOT3_FAS11696	NOT3	269
23700824	NOT3_FAS11696	NOT3	55
23700825	NOT3_FAS11696	NOT3	120
23700826	NOT3_FAS11696	NOT3	83
23700827	NOT3_FAS11696	NOT3	324
23700828	NOT3_FAS11696	NOT3	325
23700829	NOT3_FAS11696	NOT3	207
23700830	NOT3_FAS11696	NOT3	158
23700831	NOT3_FAS11696	NOT3	108
23700832	NOT3_FAS11696	NOT3	218
23700833	NOT3_FAS11696	NOT3	145
23700834	NOT3_FAS11696	NOT3	71
23700835	NOT3_FAS11696	NOT3	106
23700836	NOT3_FAS11696	NOT3	144
23700837	NOT3_FAS11696	NOT3	180
23700838	NOT3_FAS11696	NOT3	202
23700839	NOT3_FAS11696	NOT3	125
23700840	NOT3_FAS11696	NOT3	88
23700841	NOT3_FAS11696	NOT3	9
23700842	NOT3_FAS11696	NOT3	220
23700843	NOT3_FAS11696	NOT3	231
23700844	NOT3_FAS11696	NOT3	100
23700845	NOT3_FAS11696	NOT3	37
23700846	NOT3_FAS11696	NOT3	121
23700847	NOT3_FAS11696	NOT3	207
23700848	NOT3_FAS11696	NOT3	137
23700849	NOT3_FAS11696	NOT3	143
23700850	NOT3_FAS11696	NOT3	202
23700851	NOT3_FAS11696	NOT3	170
23700852	NOT3_FAS11696	NOT3	113
23700853	NOT3_FAS11696	NOT3	152
23700854	NOT3_FAS11696	NOT3	144
23700855	NOT3_FAS11696	NOT3	166
23700856	NOT3_FAS11696	NOT3	142
23700857	NOT3_FAS11696	NOT3	180
23700858	NOT3_FAS11696	NOT3	65
23700859	NOT3_FAS11696	NOT3	96
23700860	NOT3_FAS11696	NOT3	136
23700861	NOT3_FAS11696	NOT3	152
23700862	NOT3_FAS11696	NOT3	150
23700863	NOT3_FAS11696	NOT3	119
23700864	NOT3_FAS11696	NOT3	269
23700865	NOT3_FAS11696	NOT3	55
23700866	NOT3_FAS11696	NOT3	120
23700867	NOT3_FAS11696	NOT3	83
23700868	NOT3_FAS11696	NOT3	324
23700869	NOT3_FAS11696	NOT3	325
23700870	NOT3_FAS11696	NOT3	207
23700871	NOT3_FAS11696	NOT3	158
23700872	NOT3_FAS11696	NOT3	108
23700873	NOT3_FAS11696	NOT3	218
23700874	NOT3_FAS11696	NOT3	145
23700875	NOT3_FAS11696	NOT3	71
23700876	NOT3_FAS11696	NOT3	106
23700877	NOT3_FAS11696	NOT3	113
23700878	NOT3_FAS11696	NOT3	276
23700879	NOT3_FAS11696	NOT3	325
23700880	NOT3_FAS11696	NOT3	55
23700881	NOT3_FAS11696	NOT3	276
23700882	NOT3_FAS11696	NOT3	9
23700883	NOT3_FAS11696	NOT3	94
23700884	NOT3_FAS11696	NOT3	16
23700885	NOT3_FAS11696	NOT3	180
23700886	NOT3_FAS11696	NOT3	113
23700887	NOT3_FAS11696	NOT3	39
23700888	NOT3_FAS11696	NOT3	65
23700889	NOT3_FAS11696	NOT3	96
23700890	NOT3_FAS11696	NOT3	55
23700891	NOT3_FAS11696	NOT3	96
23700892	NOT3_FAS11696	NOT3	269
23700893	NOT3_FAS11696	NOT3	55
23700894	NOT3_FAS11696	NOT3	276
23700895	NOT3_FAS11696	NOT3	94
23700896	NOT3_FAS11696	NOT3	16
23700897	NOT3_FAS11696	NOT3	133
23700898	NOT3_FAS11696	NOT3	39
23700899	NOT3_FAS11696	NOT3	37
23700900	NOT3_FAS11696	NOT3	94
23700901	NOT3_FAS11696	NOT3	16
23700902	NOT3_FAS11696	NOT3	133
23700903	NOT3_FAS11696	NOT3	39
23700904	NOT3_FAS11696	NOT3	37
23700905	NOT3_FAS11696	NOT3	219
23700906	NOT3_FAS11696	NOT3	103
23700907	NOT3_FAS11696	NOT3	60
23700908	NOT3_FAS11696	NOT3	276
23700909	NOT3_FAS11696	NOT3	84
23700910	NOT3_FAS11696	NOT3	90
23700911	NOT3_FAS11696	NOT3	107
23700912	NOT3_FAS11696	NOT3	222
23700913	NOT3_FAS11696	NOT3	281
23700914	NOT3_FAS11696	NOT3	60
23700915	NOT3_FAS11696	NOT3	94
23700916	NOT3_FAS11696	NOT3	77
23700917	NOT3_FAS11696	NOT3	108
23700918	NOT3_FAS11696	NOT3	180
23700919	NOT3_FAS11696	NOT3	113
23700920	NOT3_FAS11696	NOT3	65
23700921	NOT3_FAS11696	NOT3	96
23700922	NOT3_FAS11696	NOT3	55
23700923	NOT3_FAS11696	NOT3	179
23700924	NOT3_FAS11696	NOT3	108
23700925	NOT3_FAS11696	NOT3	179
23700926	NOT3_FAS11696	NOT3	108
23700927	NOT3_FAS11696	NOT3	179
23700928	NOT3_FAS11696	NOT3	108
23700929	NOT3_FAS11696	NOT3	179
23700930	NOT3_FAS11696	NOT3	108
23700931	NOT3_FAS11696	NOT3	77
23700932	NOT3_FAS11696	NOT3	179
23700933	NOT3_FAS11696	NOT3	108
23700934	NOT3_FAS11696	NOT3	77
23700935	NOT3_FAS11696	NOT3	89
23700936	NOT3_FAS11696	NOT3	115
23700937	NOT3_FAS11696	NOT3	26
23700938	NOT3_FAS11696	NOT3	279
23700939	NOT3_FAS11696	NOT3	91
23700940	NOT3_FAS11696	NOT3	54
23700941	NOT3_FAS11696	NOT3	44
23700942	NOT3_FAS11696	NOT3	62
23700943	NOT3_FAS11696	NOT3	149
23700944	NOT3_FAS11696	NOT3	199
23700945	NOT3_FAS11696	NOT3	187
23700946	NOT3_FAS11696	NOT3	99
23700947	NOT3_FAS11696	NOT3	56
23700948	NOT3_FAS11696	NOT3	140
23700949	NOT3_FAS11696	NOT3	66
23700950	NOT3_FAS11696	NOT3	128
23700951	NOT3_FAS11696	NOT3	34
23700952	NOT3_FAS11696	NOT3	88
23700953	NOT3_FAS11696	NOT3	115
23700954	NOT3_FAS11696	NOT3	137
23700955	NOT3_FAS11696	NOT3	79
23700956	NOT3_FAS11696	NOT3	108
23700957	NOT3_FAS11696	NOT3	130
23700958	NOT3_FAS11696	NOT3	221
23700959	NOT3_FAS11696	NOT3	268
23700960	NOT3_FAS11696	NOT3	94
23700961	NOT3_FAS11696	NOT3	70
23700962	NOT3_FAS11696	NOT3	151
23700963	NOT3_FAS11696	NOT3	115
23700964	NOT3_FAS11696	NOT3	44
23700965	NOT3_FAS11696	NOT3	91
23700966	NOT3_FAS11696	NOT3	36
23700967	NOT3_FAS11696	NOT3	97
23700968	NOT3_FAS11696	NOT3	91
23700969	NOT3_FAS11696	NOT3	114
23700970	NOT3_FAS11696	NOT3	101
23700971	NOT3_FAS11696	NOT3	124
23700972	NOT3_FAS11696	NOT3	93
23700973	NOT3_FAS11696	NOT3	126
23700974	NOT3_FAS11696	NOT3	58
23700975	NOT3_FAS11696	NOT3	54
23700976	NOT3_FAS11696	NOT3	26
23700977	NOT3_FAS11696	NOT3	31
23700978	NOT3_FAS11696	NOT3	45
23700979	NOT3_FAS11696	NOT3	44
23700980	NOT3_FAS11696	NOT3	156
23700981	NOT3_FAS11696	NOT3	100
23700982	NOT3_FAS11696	NOT3	104
23700983	NOT3_FAS11696	NOT3	39
23700984	NOT3_FAS11696	NOT3	149
23700985	NOT3_FAS11696	NOT3	93
23700986	NOT3_FAS11696	NOT3	97
23700987	NOT3_FAS11696	NOT3	127
23700988	NOT3_FAS11696	NOT3	60
23700989	NOT3_FAS11696	NOT3	93
23700990	NOT3_FAS11696	NOT3	109
23700991	NOT3_FAS11696	NOT3	80
23700992	NOT3_FAS11696	NOT3	95
23700993	NOT3_FAS11696	NOT3	198
23700994	NOT3_FAS11696	NOT3	130
23700995	NOT3_FAS11696	NOT3	155
23700996	NOT3_FAS11696	NOT3	207
23700997	NOT3_FAS11696	NOT3	126
23700998	NOT3_FAS11696	NOT3	267
23700999	NOT3_FAS11696	NOT3	182
23701000	NOT3_FAS11696	NOT3	119
23701001	NOT3_FAS11696	NOT3	47
23701002	NOT3_FAS11696	NOT3	237
23701003	NOT3_FAS11696	NOT3	268
23701004	NOT3_FAS11696	NOT3	408
23701005	NOT3_FAS11696	NOT3	204
23701006	NOT3_FAS11696	NOT3	81
23701007	NOT3_FAS11696	NOT3	186
23701008	NOT3_FAS11696	NOT3	234
23701009	NOT3_FAS11696	NOT3	162
23701010	NOT3_FAS11696	NOT3	39
23701011	NOT3_FAS11696	NOT3	289
23701012	NOT3_FAS11696	NOT3	196
23701013	NOT3_FAS11696	NOT3	81
23701014	NOT3_FAS11696	NOT3	174
23701015	NOT3_FAS11696	NOT3	166
23701016	NOT3_FAS11696	NOT3	97
23701017	NOT3_FAS11696	NOT3	132
23701018	NOT3_FAS11696	NOT3	38
23701019	NOT3_FAS11696	NOT3	198
23701020	NOT3_FAS11696	NOT3	130
23701021	NOT3_FAS11696	NOT3	155
23701022	NOT3_FAS11696	NOT3	207
23701023	NOT3_FAS11696	NOT3	126
23701024	NOT3_FAS11696	NOT3	267
23701025	NOT3_FAS11696	NOT3	182
23701026	NOT3_FAS11696	NOT3	119
23701027	NOT3_FAS11696	NOT3	47
23701028	NOT3_FAS11696	NOT3	237
23701029	NOT3_FAS11696	NOT3	268
23701030	NOT3_FAS11696	NOT3	408
23701031	NOT3_FAS11696	NOT3	204
23701032	NOT3_FAS11696	NOT3	81
23701033	NOT3_FAS11696	NOT3	186
23701034	NOT3_FAS11696	NOT3	234
23701035	NOT3_FAS11696	NOT3	162
23701036	NOT3_FAS11696	NOT3	39
23701037	NOT3_FAS11696	NOT3	289
23701038	NOT3_FAS11696	NOT3	196
23701039	NOT3_FAS11696	NOT3	81
23701040	NOT3_FAS11696	NOT3	174
23701041	NOT3_FAS11696	NOT3	166
23701042	NOT3_FAS11696	NOT3	97
23701043	NOT3_FAS11696	NOT3	132
23701044	NOT3_FAS11696	NOT3	38
23701045	NOT3_FAS11696	NOT3	92
23701046	NOT3_FAS11696	NOT3	92
23701047	NOT3_FAS11696	NOT3	127
23701048	NOT3_FAS11696	NOT3	112
23701049	NOT3_FAS11696	NOT3	82
23701050	NOT3_FAS11696	NOT3	141
23701051	NOT3_FAS11696	NOT3	78
23701052	NOT3_FAS11696	NOT3	129
23701053	NOT3_FAS11696	NOT3	93
23701054	NOT3_FAS11696	NOT3	27
23701055	NOT3_FAS11696	NOT3	142
23701056	NOT3_FAS11696	NOT3	51
23701057	NOT3_FAS11696	NOT3	123
23701058	NOT3_FAS11696	NOT3	130
23701059	NOT3_FAS11696	NOT3	160
23701060	NOT3_FAS11696	NOT3	122
23701061	NOT3_FAS11696	NOT3	138
23701062	NOT3_FAS11696	NOT3	101
23701063	NOT3_FAS11696	NOT3	48
23701064	NOT3_FAS11696	NOT3	126
23701065	NOT3_FAS11696	NOT3	111
23701066	NOT3_FAS11696	NOT3	162
23701067	NOT3_FAS11696	NOT3	207
23701068	NOT3_FAS11696	NOT3	76
23701069	NOT3_FAS11696	NOT3	40
23701070	NOT3_FAS11696	NOT3	193
23701071	NOT3_FAS11696	NOT3	53
23701072	NOT3_FAS11696	NOT3	75
23701073	NOT3_FAS11696	NOT3	43
23701074	NOT3_FAS11696	NOT3	46
23701075	NOT3_FAS11696	NOT3	100
23701076	NOT3_FAS11696	NOT3	153
23701077	NOT3_FAS11696	NOT3	24
23701078	NOT3_FAS11696	NOT3	67
23701079	NOT3_FAS11696	NOT3	104
23701080	NOT3_FAS11696	NOT3	23
23701081	NOT3_FAS11696	NOT3	118
23701082	NOT3_FAS11696	NOT3	95
23701083	NOT3_FAS11696	NOT3	51
23701084	NOT3_FAS11696	NOT3	9
23701085	NOT3_FAS11696	NOT3	43
23701086	NOT3_FAS11696	NOT3	121
23701087	NOT3_FAS11696	NOT3	61
23701088	NOT3_FAS11696	NOT3	127
23701089	NOT3_FAS11696	NOT3	123
23701090	NOT3_FAS11696	NOT3	112
23701091	NOT3_FAS11696	NOT3	78
23701092	NOT3_FAS11696	NOT3	141
23701093	NOT3_FAS11696	NOT3	111
23701094	NOT3_FAS11696	NOT3	43
23701095	NOT3_FAS11696	NOT3	160
23701096	NOT3_FAS11696	NOT3	129
23701097	NOT3_FAS11696	NOT3	75
23701098	NOT3_FAS11696	NOT3	24
23701099	NOT3_FAS11696	NOT3	46
23701100	NOT3_FAS11696	NOT3	48
23701101	NOT3_FAS11696	NOT3	53
23701102	NOT3_FAS11696	NOT3	51
23701103	NOT3_FAS11696	NOT3	126
23701104	NOT3_FAS11696	NOT3	153
23701105	NOT3_FAS11696	NOT3	193
23701106	NOT3_FAS11696	NOT3	130
23701107	NOT3_FAS11696	NOT3	101
23701108	NOT3_FAS11696	NOT3	207
23701109	NOT3_FAS11696	NOT3	40
23701110	NOT3_FAS11696	NOT3	122
23701111	NOT3_FAS11696	NOT3	76
23701112	NOT3_FAS11696	NOT3	138
23701113	NOT3_FAS11696	NOT3	100
23701114	NOT3_FAS11696	NOT3	142
23701115	NOT3_FAS11696	NOT3	162
23701116	NOT3_FAS11696	NOT3	27
23701117	NOT3_FAS11696	NOT3	93
23701118	NOT3_FAS11696	NOT3	82
23701119	NOT3_FAS11696	NOT3	67
23701120	NOT3_FAS11696	NOT3	104
23701121	NOT3_FAS11696	NOT3	23
23701122	NOT3_FAS11696	NOT3	118
23701123	NOT3_FAS11696	NOT3	95
23701124	NOT3_FAS11696	NOT3	51
23701125	NOT3_FAS11696	NOT3	9
23701126	NOT3_FAS11696	NOT3	43
23701127	NOT3_FAS11696	NOT3	121
23701128	NOT3_FAS11696	NOT3	61
23701129	NOT3_FAS11696	NOT3	93
23701130	NOT3_FAS11696	NOT3	75
23701131	NOT3_FAS11696	NOT3	24
23701132	NOT3_FAS11696	NOT3	93
23701133	NOT3_FAS11696	NOT3	82
23701134	NOT3_FAS11696	NOT3	27
23701135	NOT3_FAS11696	NOT3	127
23701136	NOT3_FAS11696	NOT3	142
23701137	NOT3_FAS11696	NOT3	123
23701138	NOT3_FAS11696	NOT3	112
23701139	NOT3_FAS11696	NOT3	78
23701140	NOT3_FAS11696	NOT3	130
23701141	NOT3_FAS11696	NOT3	160
23701142	NOT3_FAS11696	NOT3	122
23701143	NOT3_FAS11696	NOT3	138
23701144	NOT3_FAS11696	NOT3	101
23701145	NOT3_FAS11696	NOT3	48
23701146	NOT3_FAS11696	NOT3	126
23701147	NOT3_FAS11696	NOT3	111
23701148	NOT3_FAS11696	NOT3	162
23701149	NOT3_FAS11696	NOT3	207
23701150	NOT3_FAS11696	NOT3	76
23701151	NOT3_FAS11696	NOT3	40
23701152	NOT3_FAS11696	NOT3	193
23701153	NOT3_FAS11696	NOT3	53
23701154	NOT3_FAS11696	NOT3	75
23701155	NOT3_FAS11696	NOT3	129
23701156	NOT3_FAS11696	NOT3	43
23701157	NOT3_FAS11696	NOT3	46
23701158	NOT3_FAS11696	NOT3	100
23701159	NOT3_FAS11696	NOT3	153
23701160	NOT3_FAS11696	NOT3	24
23701161	NOT3_FAS11696	NOT3	67
23701162	NOT3_FAS11696	NOT3	104
23701163	NOT3_FAS11696	NOT3	23
23701164	NOT3_FAS11696	NOT3	118
23701165	NOT3_FAS11696	NOT3	95
23701166	NOT3_FAS11696	NOT3	51
23701167	NOT3_FAS11696	NOT3	9
23701168	NOT3_FAS11696	NOT3	43
23701169	NOT3_FAS11696	NOT3	121
23701170	NOT3_FAS11696	NOT3	61
23701171	NOT3_FAS11696	NOT3	39
23701172	NOT3_FAS11696	NOT3	39
23701173	NOT3_FAS11696	NOT3	89
23701174	NOT3_FAS11696	NOT3	52
23701175	NOT3_FAS11696	NOT3	71
23701176	NOT3_FAS11696	NOT3	52
23701177	NOT3_FAS11696	NOT3	92
23701178	NOT3_FAS11696	NOT3	69
23701179	NOT3_FAS11696	NOT3	132
23701180	NOT3_FAS11696	NOT3	161
23701181	NOT3_FAS11696	NOT3	220
23701182	NOT3_FAS11696	NOT3	71
23701183	NOT3_FAS11696	NOT3	165
23701184	NOT3_FAS11696	NOT3	71
23701185	NOT3_FAS11696	NOT3	204
23701186	NOT3_FAS11696	NOT3	133
23701187	NOT3_FAS11696	NOT3	85
23701188	NOT3_FAS11696	NOT3	41
23701189	NOT3_FAS11696	NOT3	31
23701190	NOT3_FAS11696	NOT3	163
23701191	NOT3_FAS11696	NOT3	161
23701192	NOT3_FAS11696	NOT3	44
23701193	NOT3_FAS11696	NOT3	66
23701194	NOT3_FAS11696	NOT3	57
23701195	NOT3_FAS11696	NOT3	100
23701196	NOT3_FAS11696	NOT3	94
23701197	NOT3_FAS11696	NOT3	70
23701198	NOT3_FAS11696	NOT3	76
23701199	NOT3_FAS11696	NOT3	38
23701200	NOT3_FAS11696	NOT3	43
23701201	NOT3_FAS11696	NOT3	73
23701202	NOT3_FAS11696	NOT3	106
23701203	NOT3_FAS11696	NOT3	166
23701204	NOT3_FAS11696	NOT3	138
23701205	NOT3_FAS11696	NOT3	69
23701206	NOT3_FAS11696	NOT3	114
23701207	NOT3_FAS11696	NOT3	151
23701208	NOT3_FAS11696	NOT3	71
23701209	NOT3_FAS11696	NOT3	180
23701210	NOT3_FAS11696	NOT3	79
23701211	NOT3_FAS11696	NOT3	54
23701212	NOT3_FAS11696	NOT3	118
23701213	NOT3_FAS11696	NOT3	64
23701214	NOT3_FAS11696	NOT3	86
23701215	NOT3_FAS11696	NOT3	61
23701216	NOT3_FAS11696	NOT3	52
23701217	NOT3_FAS11696	NOT3	162
23701218	NOT3_FAS11696	NOT3	126
23701219	NOT3_FAS11696	NOT3	168
23701220	NOT3_FAS11696	NOT3	120
23701221	NOT3_FAS11696	NOT3	95
23701222	NOT3_FAS11696	NOT3	105
23701223	NOT3_FAS11696	NOT3	69
23701224	NOT3_FAS11696	NOT3	74
23701225	NOT3_FAS11696	NOT3	160
23701226	NOT3_FAS11696	NOT3	73
23701227	NOT3_FAS11696	NOT3	108
23701228	NOT3_FAS11696	NOT3	123
23701229	NOT3_FAS11696	NOT3	79
23701230	NOT3_FAS11696	NOT3	79
23701231	NOT3_FAS11696	NOT3	90
23701232	NOT3_FAS11696	NOT3	85
23701233	NOT3_FAS11696	NOT3	66
23701234	NOT3_FAS11696	NOT3	139
23701235	NOT3_FAS11696	NOT3	191
23701236	NOT3_FAS11696	NOT3	116
23701237	NOT3_FAS11696	NOT3	140
23701238	NOT3_FAS11696	NOT3	103
23701239	NOT3_FAS11696	NOT3	92
23701240	NOT3_FAS11696	NOT3	51
23701241	NOT3_FAS11696	NOT3	118
23701242	NOT3_FAS11696	NOT3	61
23701243	NOT3_FAS11696	NOT3	43
23701244	NOT3_FAS11696	NOT3	44
23701245	NOT3_FAS11696	NOT3	169
23701246	NOT3_FAS11696	NOT3	93
23701247	NOT3_FAS11696	NOT3	65
23701248	NOT3_FAS11696	NOT3	115
23701249	NOT3_FAS11696	NOT3	91
23701250	NOT3_FAS11696	NOT3	155
23701251	NOT3_FAS11696	NOT3	65
23701252	NOT3_FAS11696	NOT3	73
23701253	NOT3_FAS11696	NOT3	65
23701254	NOT3_FAS11696	NOT3	198
23701255	NOT3_FAS11696	NOT3	125
23701256	NOT3_FAS11696	NOT3	49
23701257	NOT3_FAS11696	NOT3	59
23701258	NOT3_FAS11696	NOT3	185
23701259	NOT3_FAS11696	NOT3	83
23701260	NOT3_FAS11696	NOT3	29
23701261	NOT3_FAS11696	NOT3	72
23701262	NOT3_FAS11696	NOT3	112
23701263	NOT3_FAS11696	NOT3	139
23701264	NOT3_FAS11696	NOT3	73
23701265	NOT3_FAS11696	NOT3	128
23701266	NOT3_FAS11696	NOT3	67
23701267	NOT3_FAS11696	NOT3	34
23701268	NOT3_FAS11696	NOT3	41
23701269	NOT3_FAS11696	NOT3	79
23701270	NOT3_FAS11696	NOT3	91
23701271	NOT3_FAS11696	NOT3	129
23701272	NOT3_FAS11696	NOT3	71
23701273	NOT3_FAS11696	NOT3	115
23701274	NOT3_FAS11696	NOT3	147
23701275	NOT3_FAS11696	NOT3	102
23701276	NOT3_FAS11696	NOT3	133
23701277	NOT3_FAS11696	NOT3	99
23701278	NOT3_FAS11696	NOT3	42
23701279	NOT3_FAS11696	NOT3	130
23701280	NOT3_FAS11696	NOT3	113
23701281	NOT3_FAS11696	NOT3	168
23701282	NOT3_FAS11696	NOT3	60
23701283	NOT3_FAS11696	NOT3	123
23701284	NOT3_FAS11696	NOT3	65
23701285	NOT3_FAS11696	NOT3	88
23701286	NOT3_FAS11696	NOT3	79
23701287	NOT3_FAS11696	NOT3	101
23701288	NOT3_FAS11696	NOT3	40
23701289	NOT3_FAS11696	NOT3	80
23701290	NOT3_FAS11696	NOT3	38
23701291	NOT3_FAS11696	NOT3	119
23701292	NOT3_FAS11696	NOT3	53
23701293	NOT3_FAS11696	NOT3	124
23701294	NOT3_FAS11696	NOT3	58
23701295	NOT3_FAS11696	NOT3	132
23701296	NOT3_FAS11696	NOT3	42
23701297	NOT3_FAS11696	NOT3	44
23701298	NOT3_FAS11696	NOT3	38
23701299	NOT3_FAS11696	NOT3	51
23701300	NOT3_FAS11696	NOT3	72
23701301	NOT3_FAS11696	NOT3	351
23701302	NOT3_FAS11696	NOT3	56
23701303	NOT3_FAS11696	NOT3	57
23701304	NOT3_FAS11696	NOT3	147
23701305	NOT3_FAS11696	NOT3	142
23701306	NOT3_FAS11696	NOT3	115
23701307	NOT3_FAS11696	NOT3	137
23701308	NOT3_FAS11696	NOT3	71
23701309	NOT3_FAS11696	NOT3	67
23701310	NOT3_FAS11696	NOT3	53
23701311	NOT3_FAS11696	NOT3	146
23701312	NOT3_FAS11696	NOT3	87
23701313	NOT3_FAS11696	NOT3	116
23701314	NOT3_FAS11696	NOT3	37
23701315	NOT3_FAS11696	NOT3	104
23701316	NOT3_FAS11696	NOT3	97
23701317	NOT3_FAS11696	NOT3	157
23701318	NOT3_FAS11696	NOT3	168
23701319	NOT3_FAS11696	NOT3	122
23701320	NOT3_FAS11696	NOT3	121
23701321	NOT3_FAS11696	NOT3	97
23701322	NOT3_FAS11696	NOT3	85
23701323	NOT3_FAS11696	NOT3	121
23701324	NOT3_FAS11696	NOT3	215
23701325	NOT3_FAS11696	NOT3	142
23701326	NOT3_FAS11696	NOT3	68
23701327	NOT3_FAS11696	NOT3	157
23701328	NOT3_FAS11696	NOT3	59
23701329	NOT3_FAS11696	NOT3	98
23701330	NOT3_FAS11696	NOT3	18
23701331	NOT3_FAS11696	NOT3	102
23701332	NOT3_FAS11696	NOT3	118
23701333	NOT3_FAS11696	NOT3	98
23701334	NOT3_FAS11696	NOT3	56
23701335	NOT3_FAS11696	NOT3	70
23701336	NOT3_FAS11696	NOT3	106
23701337	NOT3_FAS11696	NOT3	84
23701338	NOT3_FAS11696	NOT3	69
23701339	NOT3_FAS11696	NOT3	112
23701340	NOT3_FAS11696	NOT3	159
23701341	NOT3_FAS11696	NOT3	195
23701342	NOT3_FAS11696	NOT3	115
23701343	NOT3_FAS11696	NOT3	104
23701344	NOT3_FAS11696	NOT3	92
23701345	NOT3_FAS11696	NOT3	157
23701346	NOT3_FAS11696	NOT3	111
23701347	NOT3_FAS11696	NOT3	159
23701348	NOT3_FAS11696	NOT3	96
23701349	NOT3_FAS11696	NOT3	63
23701350	NOT3_FAS11696	NOT3	48
23701351	NOT3_FAS11696	NOT3	98
23701352	NOT3_FAS11696	NOT3	47
23701353	NOT3_FAS11696	NOT3	53
23701354	NOT3_FAS11696	NOT3	128
23701355	NOT3_FAS11696	NOT3	71
23701356	NOT3_FAS11696	NOT3	132
23701357	NOT3_FAS11696	NOT3	110
23701358	NOT3_FAS11696	NOT3	68
23701359	NOT3_FAS11696	NOT3	100
23701360	NOT3_FAS11696	NOT3	56
23701361	NOT3_FAS11696	NOT3	99
23701362	NOT3_FAS11696	NOT3	35
23701363	NOT3_FAS11696	NOT3	24
23701364	NOT3_FAS11696	NOT3	52
23701365	NOT3_FAS11696	NOT3	63
23701366	NOT3_FAS11696	NOT3	100
23701367	NOT3_FAS11696	NOT3	18
23701368	NOT3_FAS11696	NOT3	40
23701369	NOT3_FAS11696	NOT3	80
23701370	NOT3_FAS11696	NOT3	159
23701371	NOT3_FAS11696	NOT3	238
23701372	NOT3_FAS11696	NOT3	229
23701373	NOT3_FAS11696	NOT3	264
23701374	NOT3_FAS11696	NOT3	122
23701375	NOT3_FAS11696	NOT3	130
23701376	NOT3_FAS11696	NOT3	50
23701377	NOT3_FAS11696	NOT3	126
23701378	NOT3_FAS11696	NOT3	148
23701379	NOT3_FAS11696	NOT3	147
23701380	NOT3_FAS11696	NOT3	36
23701381	NOT3_FAS11696	NOT3	162
23701382	NOT3_FAS11696	NOT3	55
23701383	NOT3_FAS11696	NOT3	104
23701384	NOT3_FAS11696	NOT3	209
23701385	NOT3_FAS11696	NOT3	83
23701386	NOT3_FAS11696	NOT3	118
23701387	NOT3_FAS11696	NOT3	276
23701388	NOT3_FAS11696	NOT3	162
23701389	NOT3_FAS11696	NOT3	163
23701390	NOT3_FAS11696	NOT3	86
23701391	NOT3_FAS11696	NOT3	60
23701392	NOT3_FAS11696	NOT3	89
23701393	NOT3_FAS11696	NOT3	248
23701394	NOT3_FAS11696	NOT3	62
23701395	NOT3_FAS11696	NOT3	217
23701396	NOT3_FAS11696	NOT3	168
23701397	NOT3_FAS11696	NOT3	139
23701398	NOT3_FAS11696	NOT3	72
23701399	NOT3_FAS11696	NOT3	351
23701400	NOT3_FAS11696	NOT3	100
23701401	NOT3_FAS11696	NOT3	208
23701402	NOT3_FAS11696	NOT3	130
23701403	NOT3_FAS11696	NOT3	238
23701404	NOT3_FAS11696	NOT3	193
23701405	NOT3_FAS11696	NOT3	163
23701406	NOT3_FAS11696	NOT3	160
23701407	NOT3_FAS11696	NOT3	237
23701408	NOT3_FAS11696	NOT3	106
23701409	NOT3_FAS11696	NOT3	225
23701410	NOT3_FAS11696	NOT3	238
23701411	NOT3_FAS11696	NOT3	264
23701412	NOT3_FAS11696	NOT3	229
23701413	NOT3_FAS11696	NOT3	122
23701414	NOT3_FAS11696	NOT3	130
23701415	NOT3_FAS11696	NOT3	50
23701416	NOT3_FAS11696	NOT3	126
23701417	NOT3_FAS11696	NOT3	148
23701418	NOT3_FAS11696	NOT3	147
23701419	NOT3_FAS11696	NOT3	36
23701420	NOT3_FAS11696	NOT3	162
23701421	NOT3_FAS11696	NOT3	55
23701422	NOT3_FAS11696	NOT3	104
23701423	NOT3_FAS11696	NOT3	209
23701424	NOT3_FAS11696	NOT3	83
23701425	NOT3_FAS11696	NOT3	118
23701426	NOT3_FAS11696	NOT3	276
23701427	NOT3_FAS11696	NOT3	162
23701428	NOT3_FAS11696	NOT3	163
23701429	NOT3_FAS11696	NOT3	86
23701430	NOT3_FAS11696	NOT3	60
23701431	NOT3_FAS11696	NOT3	89
23701432	NOT3_FAS11696	NOT3	248
23701433	NOT3_FAS11696	NOT3	62
23701434	NOT3_FAS11696	NOT3	217
23701435	NOT3_FAS11696	NOT3	168
23701436	NOT3_FAS11696	NOT3	139
23701437	NOT3_FAS11696	NOT3	72
23701438	NOT3_FAS11696	NOT3	351
23701439	NOT3_FAS11696	NOT3	100
23701440	NOT3_FAS11696	NOT3	208
23701441	NOT3_FAS11696	NOT3	130
23701442	NOT3_FAS11696	NOT3	238
23701443	NOT3_FAS11696	NOT3	193
23701444	NOT3_FAS11696	NOT3	163
23701445	NOT3_FAS11696	NOT3	160
23701446	NOT3_FAS11696	NOT3	237
23701447	NOT3_FAS11696	NOT3	106
23701448	NOT3_FAS11696	NOT3	225
23701449	NOT3_FAS11696	NOT3	126
23701450	NOT3_FAS11696	NOT3	36
23701451	NOT3_FAS11696	NOT3	126
23701452	NOT3_FAS11696	NOT3	149
23701453	NOT3_FAS11696	NOT3	95
23701454	NOT3_FAS11696	NOT3	71
23701455	NOT3_FAS11696	NOT3	133
23701456	NOT3_FAS11696	NOT3	74
23701457	NOT3_FAS11696	NOT3	130
23701458	NOT3_FAS11696	NOT3	224
23701459	NOT3_FAS11696	NOT3	62
23701460	NOT3_FAS11696	NOT3	41
23701461	NOT3_FAS11696	NOT3	178
23701462	NOT3_FAS11696	NOT3	100
23701463	NOT3_FAS11696	NOT3	98
23701464	NOT3_FAS11696	NOT3	168
23701465	NOT3_FAS11696	NOT3	59
23701466	NOT3_FAS11696	NOT3	178
23701467	NOT3_FAS11696	NOT3	116
23701468	NOT3_FAS11696	NOT3	45
23701469	NOT3_FAS11696	NOT3	41
23701470	NOT3_FAS11696	NOT3	128
23701471	NOT3_FAS11696	NOT3	131
23701472	NOT3_FAS11696	NOT3	145
23701473	NOT3_FAS11696	NOT3	109
23701474	NOT3_FAS11696	NOT3	9
23701475	NOT3_FAS11696	NOT3	106
23701476	NOT3_FAS11696	NOT3	171
23701477	NOT3_FAS11696	NOT3	116
23701478	NOT3_FAS11696	NOT3	54
23701479	NOT3_FAS11696	NOT3	136
23701480	NOT3_FAS11696	NOT3	124
23701481	NOT3_FAS11696	NOT3	168
23701482	NOT3_FAS11696	NOT3	139
23701483	NOT3_FAS11696	NOT3	96
23701484	NOT3_FAS11696	NOT3	89
23701485	NOT3_FAS11696	NOT3	242
23701486	NOT3_FAS11696	NOT3	274
23701487	NOT3_FAS11696	NOT3	142
23701488	NOT3_FAS11696	NOT3	103
23701489	NOT3_FAS11696	NOT3	124
23701490	NOT3_FAS11696	NOT3	24
23701491	NOT3_FAS11696	NOT3	116
23701492	NOT3_FAS11696	NOT3	250
23701493	NOT3_FAS11696	NOT3	139
23701494	NOT3_FAS11696	NOT3	198
23701495	NOT3_FAS11696	NOT3	50
23701496	NOT3_FAS11696	NOT3	115
23701497	NOT3_FAS11696	NOT3	154
23701498	NOT3_FAS11696	NOT3	260
23701499	NOT3_FAS11696	NOT3	264
23701500	NOT3_FAS11696	NOT3	122
23701501	NOT3_FAS11696	NOT3	82
23701502	NOT3_FAS11696	NOT3	145
23701503	NOT3_FAS11696	NOT3	131
23701504	NOT3_FAS11696	NOT3	128
23701505	NOT3_FAS11696	NOT3	9
23701506	NOT3_FAS11696	NOT3	116
23701507	NOT3_FAS11696	NOT3	109
23701508	NOT3_FAS11696	NOT3	106
23701509	NOT3_FAS11696	NOT3	171
23701510	NOT3_FAS11696	NOT3	54
23701511	NOT3_FAS11696	NOT3	136
23701512	NOT3_FAS11696	NOT3	124
23701513	NOT3_FAS11696	NOT3	168
23701514	NOT3_FAS11696	NOT3	139
23701515	NOT3_FAS11696	NOT3	96
23701516	NOT3_FAS11696	NOT3	89
23701517	NOT3_FAS11696	NOT3	242
23701518	NOT3_FAS11696	NOT3	274
23701519	NOT3_FAS11696	NOT3	142
23701520	NOT3_FAS11696	NOT3	103
23701521	NOT3_FAS11696	NOT3	124
23701522	NOT3_FAS11696	NOT3	24
23701523	NOT3_FAS11696	NOT3	116
23701524	NOT3_FAS11696	NOT3	250
23701525	NOT3_FAS11696	NOT3	139
23701526	NOT3_FAS11696	NOT3	198
23701527	NOT3_FAS11696	NOT3	50
23701528	NOT3_FAS11696	NOT3	115
23701529	NOT3_FAS11696	NOT3	154
23701530	NOT3_FAS11696	NOT3	260
23701531	NOT3_FAS11696	NOT3	264
23701532	NOT3_FAS11696	NOT3	122
23701533	NOT3_FAS11696	NOT3	82
23701534	NOT3_FAS11696	NOT3	145
23701535	NOT3_FAS11696	NOT3	131
23701536	NOT3_FAS11696	NOT3	128
23701537	NOT3_FAS11696	NOT3	9
23701538	NOT3_FAS11696	NOT3	24
23701539	NOT3_FAS11696	NOT3	74
23701540	NOT3_FAS11696	NOT3	78
23701541	NOT3_FAS11696	NOT3	12
23701542	NOT3_FAS11696	NOT3	210
23701543	NOT3_FAS11696	NOT3	95
23701544	NOT3_FAS11696	NOT3	86
23701545	NOT3_FAS11696	NOT3	83
23701546	NOT3_FAS11696	NOT3	192
23701547	NOT3_FAS11696	NOT3	165
23701548	NOT3_FAS11696	NOT3	58
23701549	NOT3_FAS11696	NOT3	84
23701550	NOT3_FAS11696	NOT3	80
23701551	NOT3_FAS11696	NOT3	71
23701552	NOT3_FAS11696	NOT3	69
23701553	NOT3_FAS11696	NOT3	186
23701554	NOT3_FAS11696	NOT3	93
23701555	NOT3_FAS11696	NOT3	55
23701556	NOT3_FAS11696	NOT3	95
23701557	NOT3_FAS11696	NOT3	81
23701558	NOT3_FAS11696	NOT3	72
23701559	NOT3_FAS11696	NOT3	69
23701560	NOT3_FAS11696	NOT3	64
23701561	NOT3_FAS11696	NOT3	45
23701562	NOT3_FAS11696	NOT3	72
23701563	NOT3_FAS11696	NOT3	93
23701564	NOT3_FAS11696	NOT3	73
23701565	NOT3_FAS11696	NOT3	184
23701566	NOT3_FAS11696	NOT3	114
23701567	NOT3_FAS11696	NOT3	157
23701568	NOT3_FAS11696	NOT3	114
23701569	NOT3_FAS11696	NOT3	93
23701570	NOT3_FAS11696	NOT3	81
23701571	NOT3_FAS11696	NOT3	139
23701572	NOT3_FAS11696	NOT3	22
23701573	NOT3_FAS11696	NOT3	83
23701574	NOT3_FAS11696	NOT3	92
23701575	NOT3_FAS11696	NOT3	67
23701576	NOT3_FAS11696	NOT3	98
23701577	NOT3_FAS11696	NOT3	211
23701578	NOT3_FAS11696	NOT3	129
23701579	NOT3_FAS11696	NOT3	233
23701580	NOT3_FAS11696	NOT3	141
23701581	NOT3_FAS11696	NOT3	280
23701582	NOT3_FAS11696	NOT3	207
23701583	NOT3_FAS11696	NOT3	191
23701584	NOT3_FAS11696	NOT3	151
23701585	NOT3_FAS11696	NOT3	182
23701586	NOT3_FAS11696	NOT3	66
23701587	NOT3_FAS11696	NOT3	220
23701588	NOT3_FAS11696	NOT3	232
23701589	NOT3_FAS11696	NOT3	279
23701590	NOT3_FAS11696	NOT3	47
23701591	NOT3_FAS11696	NOT3	155
23701592	NOT3_FAS11696	NOT3	119
23701593	NOT3_FAS11696	NOT3	95
23701594	NOT3_FAS11696	NOT3	87
23701595	NOT3_FAS11696	NOT3	101
23701596	NOT3_FAS11696	NOT3	114
23701597	NOT3_FAS11696	NOT3	62
23701598	NOT3_FAS11696	NOT3	164
23701599	NOT3_FAS11696	NOT3	138
23701600	NOT3_FAS11696	NOT3	30
23701601	NOT3_FAS11696	NOT3	147
23701602	NOT3_FAS11696	NOT3	50
23701603	NOT3_FAS11696	NOT3	182
23701604	NOT3_FAS11696	NOT3	193
23701605	NOT3_FAS11696	NOT3	136
23701606	NOT3_FAS11696	NOT3	141
23701607	NOT3_FAS11696	NOT3	188
23701608	NOT3_FAS11696	NOT3	182
23701609	NOT3_FAS11696	NOT3	198
23701610	NOT3_FAS11696	NOT3	193
23701611	NOT3_FAS11696	NOT3	58
23701612	NOT3_FAS11696	NOT3	136
23701613	NOT3_FAS11696	NOT3	74
23701614	NOT3_FAS11696	NOT3	141
23701615	NOT3_FAS11696	NOT3	150
23701616	NOT3_FAS11696	NOT3	81
23701617	NOT3_FAS11696	NOT3	141
23701618	NOT3_FAS11696	NOT3	44
23701619	NOT3_FAS11696	NOT3	50
23701620	NOT3_FAS11696	NOT3	182
23701621	NOT3_FAS11696	NOT3	198
23701622	NOT3_FAS11696	NOT3	188
23701623	NOT3_FAS11696	NOT3	193
23701624	NOT3_FAS11696	NOT3	58
23701625	NOT3_FAS11696	NOT3	136
23701626	NOT3_FAS11696	NOT3	74
23701627	NOT3_FAS11696	NOT3	141
23701628	NOT3_FAS11696	NOT3	150
23701629	NOT3_FAS11696	NOT3	81
23701630	NOT3_FAS11696	NOT3	141
23701631	NOT3_FAS11696	NOT3	44
23701632	NOT3_FAS11696	NOT3	50
23701633	NOT3_FAS11696	NOT3	193
23701634	NOT3_FAS11696	NOT3	58
23701635	NOT3_FAS11696	NOT3	198
23701636	NOT3_FAS11696	NOT3	136
23701637	NOT3_FAS11696	NOT3	141
23701638	NOT3_FAS11696	NOT3	141
23701639	NOT3_FAS11696	NOT3	44
23701640	NOT3_FAS11696	NOT3	50
23701641	NOT3_FAS11696	NOT3	114
23701642	NOT3_FAS11696	NOT3	147
23701643	NOT3_FAS11696	NOT3	157
23701644	NOT3_FAS11696	NOT3	152
23701645	NOT3_FAS11696	NOT3	64
23701646	NOT3_FAS11696	NOT3	136
23701647	NOT3_FAS11696	NOT3	78
23701648	NOT3_FAS11696	NOT3	187
23701649	NOT3_FAS11696	NOT3	52
23701650	NOT3_FAS11696	NOT3	83
23701651	NOT3_FAS11696	NOT3	107
23701652	NOT3_FAS11696	NOT3	159
23701653	NOT3_FAS11696	NOT3	105
23701654	NOT3_FAS11696	NOT3	134
23701655	NOT3_FAS11696	NOT3	162
23701656	NOT3_FAS11696	NOT3	118
23701657	NOT3_FAS11696	NOT3	175
23701658	NOT3_FAS11696	NOT3	82
23701659	NOT3_FAS11696	NOT3	191
23701660	NOT3_FAS11696	NOT3	92
23701661	NOT3_FAS11696	NOT3	108
23701662	NOT3_FAS11696	NOT3	85
23701663	NOT3_FAS11696	NOT3	77
23701664	NOT3_FAS11696	NOT3	98
23701665	NOT3_FAS11696	NOT3	144
23701666	NOT3_FAS11696	NOT3	161
23701667	NOT3_FAS11696	NOT3	186
23701668	NOT3_FAS11696	NOT3	124
23701669	NOT3_FAS11696	NOT3	95
23701670	NOT3_FAS11696	NOT3	337
23701671	NOT3_FAS11696	NOT3	88
23701672	NOT3_FAS11696	NOT3	146
23701673	NOT3_FAS11696	NOT3	85
23701674	NOT3_FAS11696	NOT3	15
23701675	NOT3_FAS11696	NOT3	92
23701676	NOT3_FAS11696	NOT3	108
23701677	NOT3_FAS11696	NOT3	65
23701678	NOT3_FAS11696	NOT3	228
23701679	NOT3_FAS11696	NOT3	94
23701680	NOT3_FAS11696	NOT3	109
23701681	NOT3_FAS11696	NOT3	94
23701682	NOT3_FAS11696	NOT3	208
23701683	NOT3_FAS11696	NOT3	127
23701684	NOT3_FAS11696	NOT3	239
23701685	NOT3_FAS11696	NOT3	94
23701686	NOT3_FAS11696	NOT3	94
23701687	NOT3_FAS11696	NOT3	70
23701688	NOT3_FAS11696	NOT3	78
23701689	NOT3_FAS11696	NOT3	91
23701690	NOT3_FAS11696	NOT3	91
23701691	NOT3_FAS11696	NOT3	70
23701692	NOT3_FAS11696	NOT3	78
23701693	NOT3_FAS11696	NOT3	91
23701694	NOT3_FAS11696	NOT3	91
23701695	NOT3_FAS11696	NOT3	157
23701696	NOT3_FAS11696	NOT3	78
23701697	NOT3_FAS11696	NOT3	91
23701698	NOT3_FAS11696	NOT3	91
23701699	NOT3_FAS11696	NOT3	212
23701700	NOT3_FAS11696	NOT3	125
23701701	NOT3_FAS11696	NOT3	25
23701702	NOT3_FAS11696	NOT3	167
23701703	NOT3_FAS11696	NOT3	115
23701704	NOT3_FAS11696	NOT3	65
23701705	NOT3_FAS11696	NOT3	115
23701706	NOT3_FAS11696	NOT3	125
23701707	NOT3_FAS11696	NOT3	75
23701708	NOT3_FAS11696	NOT3	113
23701709	NOT3_FAS11696	NOT3	106
23701710	NOT3_FAS11696	NOT3	158
23701711	NOT3_FAS11696	NOT3	68
23701712	NOT3_FAS11696	NOT3	105
23701713	NOT3_FAS11696	NOT3	90
23701714	NOT3_FAS11696	NOT3	108
23701715	NOT3_FAS11696	NOT3	178
23701716	NOT3_FAS11696	NOT3	104
23701717	NOT3_FAS11696	NOT3	147
23701718	NOT3_FAS11696	NOT3	106
23701719	NOT3_FAS11696	NOT3	139
23701720	NOT3_FAS11696	NOT3	51
23701721	NOT3_FAS11696	NOT3	102
23701722	NOT3_FAS11696	NOT3	88
23701723	NOT3_FAS11696	NOT3	130
23701724	NOT3_FAS11696	NOT3	280
23701725	NOT3_FAS11696	NOT3	258
23701726	NOT3_FAS11696	NOT3	100
23701727	NOT3_FAS11696	NOT3	32
23701728	NOT3_FAS11696	NOT3	32
23701729	NOT3_FAS11696	NOT3	161
23701730	NOT3_FAS11696	NOT3	122
23701731	NOT3_FAS11696	NOT3	56
23701732	NOT3_FAS11696	NOT3	72
23701733	NOT3_FAS11696	NOT3	165
23701734	NOT3_FAS11696	NOT3	58
23701735	NOT3_FAS11696	NOT3	97
23701736	NOT3_FAS11696	NOT3	71
23701737	NOT3_FAS11696	NOT3	72
23701738	NOT3_FAS11696	NOT3	50
23701739	NOT3_FAS11696	NOT3	84
23701740	NOT3_FAS11696	NOT3	107
23701741	NOT3_FAS11696	NOT3	87
23701742	NOT3_FAS11696	NOT3	174
23701743	NOT3_FAS11696	NOT3	93
23701744	NOT3_FAS11696	NOT3	81
23701745	NOT3_FAS11696	NOT3	118
23701746	NOT3_FAS11696	NOT3	43
23701747	NOT3_FAS11696	NOT3	102
23701748	NOT3_FAS11696	NOT3	149
23701749	NOT3_FAS11696	NOT3	87
23701750	NOT3_FAS11696	NOT3	129
23701751	NOT3_FAS11696	NOT3	47
23701752	NOT3_FAS11696	NOT3	65
23701753	NOT3_FAS11696	NOT3	77
23701754	NOT3_FAS11696	NOT3	9
23701755	NOT3_FAS11696	NOT3	71
23701756	NOT3_FAS11696	NOT3	80
23701757	NOT3_FAS11696	NOT3	104
23701758	NOT3_FAS11696	NOT3	144
23701759	NOT3_FAS11696	NOT3	83
23701760	NOT3_FAS11696	NOT3	136
23701761	NOT3_FAS11696	NOT3	129
23701762	NOT3_FAS11696	NOT3	58
23701763	NOT3_FAS11696	NOT3	69
23701764	NOT3_FAS11696	NOT3	33
23701765	NOT3_FAS11696	NOT3	77
23701766	NOT3_FAS11696	NOT3	145
23701767	NOT3_FAS11696	NOT3	132
23701768	NOT3_FAS11696	NOT3	71
23701769	NOT3_FAS11696	NOT3	56
23701770	NOT3_FAS11696	NOT3	44
23701771	NOT3_FAS11696	NOT3	58
23701772	NOT3_FAS11696	NOT3	51
23701773	NOT3_FAS11696	NOT3	76
23701774	NOT3_FAS11696	NOT3	98
23701775	NOT3_FAS11696	NOT3	132
23701776	NOT3_FAS11696	NOT3	110
23701777	NOT3_FAS11696	NOT3	58
23701778	NOT3_FAS11696	NOT3	85
23701779	NOT3_FAS11696	NOT3	74
23701780	NOT3_FAS11696	NOT3	79
23701781	NOT3_FAS11696	NOT3	102
23701782	NOT3_FAS11696	NOT3	188
23701783	NOT3_FAS11696	NOT3	154
23701784	NOT3_FAS11696	NOT3	124
23701785	NOT3_FAS11696	NOT3	59
23701786	NOT3_FAS11696	NOT3	64
23701787	NOT3_FAS11696	NOT3	89
23701788	NOT3_FAS11696	NOT3	111
23701789	NOT3_FAS11696	NOT3	111
23701790	NOT3_FAS11696	NOT3	82
23701791	NOT3_FAS11696	NOT3	44
23701792	NOT3_FAS11696	NOT3	73
23701793	NOT3_FAS11696	NOT3	75
23701794	NOT3_FAS11696	NOT3	121
23701795	NOT3_FAS11696	NOT3	86
23701796	NOT3_FAS11696	NOT3	139
23701797	NOT3_FAS11696	NOT3	46
23701798	NOT3_FAS11696	NOT3	85
23701799	NOT3_FAS11696	NOT3	74
23701800	NOT3_FAS11696	NOT3	60
23701801	NOT3_FAS11696	NOT3	100
23701802	NOT3_FAS11696	NOT3	100
23701803	NOT3_FAS11696	NOT3	48
23701804	NOT3_FAS11696	NOT3	91
23701805	NOT3_FAS11696	NOT3	165
23701806	NOT3_FAS11696	NOT3	99
23701807	NOT3_FAS11696	NOT3	346
23701808	NOT3_FAS11696	NOT3	47
23701809	NOT3_FAS11696	NOT3	94
23701810	NOT3_FAS11696	NOT3	83
23701811	NOT3_FAS11696	NOT3	133
23701812	NOT3_FAS11696	NOT3	37
23701813	NOT3_FAS11696	NOT3	44
23701814	NOT3_FAS11696	NOT3	99
23701815	NOT3_FAS11696	NOT3	88
23701816	NOT3_FAS11696	NOT3	40
23701817	NOT3_FAS11696	NOT3	126
23701818	NOT3_FAS11696	NOT3	92
23701819	NOT3_FAS11696	NOT3	82
23701820	NOT3_FAS11696	NOT3	114
23701821	NOT3_FAS11696	NOT3	65
23701822	NOT3_FAS11696	NOT3	81
23701823	NOT3_FAS11696	NOT3	83
23701824	NOT3_FAS11696	NOT3	100
23701825	NOT3_FAS11696	NOT3	120
23701826	NOT3_FAS11696	NOT3	76
23701827	NOT3_FAS11696	NOT3	153
23701828	NOT3_FAS11696	NOT3	151
23701829	NOT3_FAS11696	NOT3	115
23701830	NOT3_FAS11696	NOT3	128
23701831	NOT3_FAS11696	NOT3	186
23701832	NOT3_FAS11696	NOT3	87
23701833	NOT3_FAS11696	NOT3	98
23701834	NOT3_FAS11696	NOT3	109
23701835	NOT3_FAS11696	NOT3	149
23701836	NOT3_FAS11696	NOT3	52
23701837	NOT3_FAS11696	NOT3	82
23701838	NOT3_FAS11696	NOT3	169
23701839	NOT3_FAS11696	NOT3	75
23701840	NOT3_FAS11696	NOT3	88
23701841	NOT3_FAS11696	NOT3	72
23701842	NOT3_FAS11696	NOT3	132
23701843	NOT3_FAS11696	NOT3	55
23701844	NOT3_FAS11696	NOT3	100
23701845	NOT3_FAS11696	NOT3	76
23701846	NOT3_FAS11696	NOT3	37
23701847	NOT3_FAS11696	NOT3	134
23701848	NOT3_FAS11696	NOT3	97
23701849	NOT3_FAS11696	NOT3	116
23701850	NOT3_FAS11696	NOT3	73
23701851	NOT3_FAS11696	NOT3	97
23701852	NOT3_FAS11696	NOT3	80
23701853	NOT3_FAS11696	NOT3	26
23701854	NOT3_FAS11696	NOT3	120
23701855	NOT3_FAS11696	NOT3	81
23701856	NOT3_FAS11696	NOT3	83
23701857	NOT3_FAS11696	NOT3	92
23701858	NOT3_FAS11696	NOT3	190
23701859	NOT3_FAS11696	NOT3	42
23701860	NOT3_FAS11696	NOT3	60
23701861	NOT3_FAS11696	NOT3	23
23701862	NOT3_FAS11696	NOT3	49
23701863	NOT3_FAS11696	NOT3	102
23701864	NOT3_FAS11696	NOT3	70
23701865	NOT3_FAS11696	NOT3	83
23701866	NOT3_FAS11696	NOT3	57
23701867	NOT3_FAS11696	NOT3	75
23701868	NOT3_FAS11696	NOT3	120
23701869	NOT3_FAS11696	NOT3	129
23701870	NOT3_FAS11696	NOT3	49
23701871	NOT3_FAS11696	NOT3	95
23701872	NOT3_FAS11696	NOT3	69
23701873	NOT3_FAS11696	NOT3	64
23701874	NOT3_FAS11696	NOT3	112
23701875	NOT3_FAS11696	NOT3	71
23701876	NOT3_FAS11696	NOT3	98
23701877	NOT3_FAS11696	NOT3	65
23701878	NOT3_FAS11696	NOT3	70
23701879	NOT3_FAS11696	NOT3	129
23701880	NOT3_FAS11696	NOT3	90
23701881	NOT3_FAS11696	NOT3	54
23701882	NOT3_FAS11696	NOT3	90
23701883	NOT3_FAS11696	NOT3	89
23701884	NOT3_FAS11696	NOT3	132
23701885	NOT3_FAS11696	NOT3	6
23701886	NOT3_FAS11696	NOT3	191
23701887	NOT3_FAS11696	NOT3	119
23701888	NOT3_FAS11696	NOT3	65
23701889	NOT3_FAS11696	NOT3	74
23701890	NOT3_FAS11696	NOT3	176
23701891	NOT3_FAS11696	NOT3	155
23701892	NOT3_FAS11696	NOT3	135
23701893	NOT3_FAS11696	NOT3	138
23701894	NOT3_FAS11696	NOT3	120
23701895	NOT3_FAS11696	NOT3	109
23701896	NOT3_FAS11696	NOT3	85
23701897	NOT3_FAS11696	NOT3	73
23701898	NOT3_FAS11696	NOT3	69
23701899	NOT3_FAS11696	NOT3	145
23701900	NOT3_FAS11696	NOT3	61
23701901	NOT3_FAS11696	NOT3	136
23701902	NOT3_FAS11696	NOT3	76
23701903	NOT3_FAS11696	NOT3	117
23701904	NOT3_FAS11696	NOT3	60
23701905	NOT3_FAS11696	NOT3	102
23701906	NOT3_FAS11696	NOT3	123
23701907	NOT3_FAS11696	NOT3	31
23701908	NOT3_FAS11696	NOT3	151
23701909	NOT3_FAS11696	NOT3	119
23701910	NOT3_FAS11696	NOT3	68
23701911	NOT3_FAS11696	NOT3	65
23701912	NOT3_FAS11696	NOT3	171
23701913	NOT3_FAS11696	NOT3	153
23701914	NOT3_FAS11696	NOT3	86
23701915	NOT3_FAS11696	NOT3	87
23701916	NOT3_FAS11696	NOT3	63
23701917	NOT3_FAS11696	NOT3	101
23701918	NOT3_FAS11696	NOT3	14
23701919	NOT3_FAS11696	NOT3	112
23701920	NOT3_FAS11696	NOT3	160
23701921	NOT3_FAS11696	NOT3	90
23701922	NOT3_FAS11696	NOT3	43
23701923	NOT3_FAS11696	NOT3	118
23701924	NOT3_FAS11696	NOT3	139
23701925	NOT3_FAS11696	NOT3	107
23701926	NOT3_FAS11696	NOT3	133
23701927	NOT3_FAS11696	NOT3	92
23701928	NOT3_FAS11696	NOT3	32
23701929	NOT3_FAS11696	NOT3	37
23701930	NOT3_FAS11696	NOT3	97
23701931	NOT3_FAS11696	NOT3	102
23701932	NOT3_FAS11696	NOT3	47
23701933	NOT3_FAS11696	NOT3	65
23701934	NOT3_FAS11696	NOT3	149
23701935	NOT3_FAS11696	NOT3	63
23701936	NOT3_FAS11696	NOT3	38
23701937	NOT3_FAS11696	NOT3	97
23701938	NOT3_FAS11696	NOT3	97
23701939	NOT3_FAS11696	NOT3	95
23701940	NOT3_FAS11696	NOT3	108
23701941	NOT3_FAS11696	NOT3	69
23701942	NOT3_FAS11696	NOT3	68
23701943	NOT3_FAS11696	NOT3	28
23701944	NOT3_FAS11696	NOT3	58
23701945	NOT3_FAS11696	NOT3	38
23701946	NOT3_FAS11696	NOT3	110
23701947	NOT3_FAS11696	NOT3	76
23701948	NOT3_FAS11696	NOT3	36
23701949	NOT3_FAS11696	NOT3	91
23701950	NOT3_FAS11696	NOT3	119
23701951	NOT3_FAS11696	NOT3	188
23701952	NOT3_FAS11696	NOT3	51
23701953	NOT3_FAS11696	NOT3	87
23701954	NOT3_FAS11696	NOT3	56
23701955	NOT3_FAS11696	NOT3	60
23701956	NOT3_FAS11696	NOT3	100
23701957	NOT3_FAS11696	NOT3	43
23701958	NOT3_FAS11696	NOT3	103
23701959	NOT3_FAS11696	NOT3	71
23701960	NOT3_FAS11696	NOT3	100
23701961	NOT3_FAS11696	NOT3	127
23701962	NOT3_FAS11696	NOT3	135
23701963	NOT3_FAS11696	NOT3	97
23701964	NOT3_FAS11696	NOT3	196
23701965	NOT3_FAS11696	NOT3	141
23701966	NOT3_FAS11696	NOT3	67
23701967	NOT3_FAS11696	NOT3	190
23701968	NOT3_FAS11696	NOT3	112
23701969	NOT3_FAS11696	NOT3	78
23701970	NOT3_FAS11696	NOT3	198
23701971	NOT3_FAS11696	NOT3	82
23701972	NOT3_FAS11696	NOT3	102
23701973	NOT3_FAS11696	NOT3	73
23701974	NOT3_FAS11696	NOT3	74
23701975	NOT3_FAS11696	NOT3	52
23701976	NOT3_FAS11696	NOT3	100
23701977	NOT3_FAS11696	NOT3	195
23701978	NOT3_FAS11696	NOT3	149
23701979	NOT3_FAS11696	NOT3	207
23701980	NOT3_FAS11696	NOT3	147
23701981	NOT3_FAS11696	NOT3	53
23701982	NOT3_FAS11696	NOT3	97
23701983	NOT3_FAS11696	NOT3	10
23701984	NOT3_FAS11696	NOT3	65
23701985	NOT3_FAS11696	NOT3	32
23701986	NOT3_FAS11696	NOT3	51
23701987	NOT3_FAS11696	NOT3	52
23701988	NOT3_FAS11696	NOT3	53
23701989	NOT3_FAS11696	NOT3	111
23701990	NOT3_FAS11696	NOT3	57
23701991	NOT3_FAS11696	NOT3	39
23701992	NOT3_FAS11696	NOT3	163
23701993	NOT3_FAS11696	NOT3	58
23701994	NOT3_FAS11696	NOT3	84
23701995	NOT3_FAS11696	NOT3	171
23701996	NOT3_FAS11696	NOT3	63
23701997	NOT3_FAS11696	NOT3	75
23701998	NOT3_FAS11696	NOT3	108
23701999	NOT3_FAS11696	NOT3	64
23702000	NOT3_FAS11696	NOT3	148
23702001	NOT3_FAS11696	NOT3	79
23702002	NOT3_FAS11696	NOT3	320
23702003	NOT3_FAS11696	NOT3	37
23702004	NOT3_FAS11696	NOT3	81
23702005	NOT3_FAS11696	NOT3	43
23702006	NOT3_FAS11696	NOT3	84
23702007	NOT3_FAS11696	NOT3	104
23702008	NOT3_FAS11696	NOT3	59
23702009	NOT3_FAS11696	NOT3	30
23702010	NOT3_FAS11696	NOT3	41
23702011	NOT3_FAS11696	NOT3	125
23702012	NOT3_FAS11696	NOT3	55
23702013	NOT3_FAS11696	NOT3	81
23702014	NOT3_FAS11696	NOT3	43
23702015	NOT3_FAS11696	NOT3	156
23702016	NOT3_FAS11696	NOT3	102
23702017	NOT3_FAS11696	NOT3	56
23702018	NOT3_FAS11696	NOT3	26
23702019	NOT3_FAS11696	NOT3	160
23702020	NOT3_FAS11696	NOT3	156
23702021	NOT3_FAS11696	NOT3	116
23702022	NOT3_FAS11696	NOT3	51
23702023	NOT3_FAS11696	NOT3	92
23702024	NOT3_FAS11696	NOT3	109
23702025	NOT3_FAS11696	NOT3	138
23702026	NOT3_FAS11696	NOT3	161
23702027	NOT3_FAS11696	NOT3	93
23702028	NOT3_FAS11696	NOT3	138
23702029	NOT3_FAS11696	NOT3	136
23702030	NOT3_FAS11696	NOT3	108
23702031	NOT3_FAS11696	NOT3	38
23702032	NOT3_FAS11696	NOT3	143
23702033	NOT3_FAS11696	NOT3	28
23702034	NOT3_FAS11696	NOT3	90
23702035	NOT3_FAS11696	NOT3	148
23702036	NOT3_FAS11696	NOT3	262
23702037	NOT3_FAS11696	NOT3	157
23702038	NOT3_FAS11696	NOT3	109
23702039	NOT3_FAS11696	NOT3	94
23702040	NOT3_FAS11696	NOT3	105
23702041	NOT3_FAS11696	NOT3	91
23702042	NOT3_FAS11696	NOT3	36
23702043	NOT3_FAS11696	NOT3	131
23702044	NOT3_FAS11696	NOT3	50
23702045	NOT3_FAS11696	NOT3	122
23702046	NOT3_FAS11696	NOT3	70
23702047	NOT3_FAS11696	NOT3	109
23702048	NOT3_FAS11696	NOT3	36
23702049	NOT3_FAS11696	NOT3	136
23702050	NOT3_FAS11696	NOT3	76
23702051	NOT3_FAS11696	NOT3	72
23702052	NOT3_FAS11696	NOT3	271
23702053	NOT3_FAS11696	NOT3	84
23702054	NOT3_FAS11696	NOT3	82
23702055	NOT3_FAS11696	NOT3	134
23702056	NOT3_FAS11696	NOT3	132
23702057	NOT3_FAS11696	NOT3	122
23702058	NOT3_FAS11696	NOT3	123
23702059	NOT3_FAS11696	NOT3	85
23702060	NOT3_FAS11696	NOT3	80
23702061	NOT3_FAS11696	NOT3	70
23702062	NOT3_FAS11696	NOT3	54
23702063	NOT3_FAS11696	NOT3	75
23702064	NOT3_FAS11696	NOT3	104
23702065	NOT3_FAS11696	NOT3	91
23702066	NOT3_FAS11696	NOT3	110
23702067	NOT3_FAS11696	NOT3	77
23702068	NOT3_FAS11696	NOT3	134
23702069	NOT3_FAS11696	NOT3	158
23702070	NOT3_FAS11696	NOT3	110
23702071	NOT3_FAS11696	NOT3	117
23702072	NOT3_FAS11696	NOT3	70
23702073	NOT3_FAS11696	NOT3	49
23702074	NOT3_FAS11696	NOT3	85
23702075	NOT3_FAS11696	NOT3	161
23702076	NOT3_FAS11696	NOT3	117
23702077	NOT3_FAS11696	NOT3	110
23702078	NOT3_FAS11696	NOT3	64
23702079	NOT3_FAS11696	NOT3	42
23702080	NOT3_FAS11696	NOT3	106
23702081	NOT3_FAS11696	NOT3	144
23702082	NOT3_FAS11696	NOT3	66
23702083	NOT3_FAS11696	NOT3	125
23702084	NOT3_FAS11696	NOT3	106
23702085	NOT3_FAS11696	NOT3	153
23702086	NOT3_FAS11696	NOT3	9
23702087	NOT3_FAS11696	NOT3	129
23702088	NOT3_FAS11696	NOT3	28
23702089	NOT3_FAS11696	NOT3	9
23702090	NOT3_FAS11696	NOT3	108
23702091	NOT3_FAS11696	NOT3	126
23702092	NOT3_FAS11696	NOT3	76
23702093	NOT3_FAS11696	NOT3	104
23702094	NOT3_FAS11696	NOT3	20
23702095	NOT3_FAS11696	NOT3	113
23702096	NOT3_FAS11696	NOT3	96
23702097	NOT3_FAS11696	NOT3	82
23702098	NOT3_FAS11696	NOT3	59
23702099	NOT3_FAS11696	NOT3	71
23702100	NOT3_FAS11696	NOT3	162
23702101	NOT3_FAS11696	NOT3	73
23702102	NOT3_FAS11696	NOT3	30
23702103	NOT3_FAS11696	NOT3	66
23702104	NOT3_FAS11696	NOT3	46
23702105	NOT3_FAS11696	NOT3	205
23702106	NOT3_FAS11696	NOT3	71
23702107	NOT3_FAS11696	NOT3	135
23702108	NOT3_FAS11696	NOT3	115
23702109	NOT3_FAS11696	NOT3	114
23702110	NOT3_FAS11696	NOT3	136
23702111	NOT3_FAS11696	NOT3	34
23702112	NOT3_FAS11696	NOT3	112
23702113	NOT3_FAS11696	NOT3	102
23702114	NOT3_FAS11696	NOT3	132
23702115	NOT3_FAS11696	NOT3	84
23702116	NOT3_FAS11696	NOT3	87
23702117	NOT3_FAS11696	NOT3	151
23702118	NOT3_FAS11696	NOT3	68
23702119	NOT3_FAS11696	NOT3	65
23702120	NOT3_FAS11696	NOT3	80
23702121	NOT3_FAS11696	NOT3	158
23702122	NOT3_FAS11696	NOT3	53
23702123	NOT3_FAS11696	NOT3	113
23702124	NOT3_FAS11696	NOT3	80
23702125	NOT3_FAS11696	NOT3	90
23702126	NOT3_FAS11696	NOT3	70
23702127	NOT3_FAS11696	NOT3	52
23702128	NOT3_FAS11696	NOT3	89
23702129	NOT3_FAS11696	NOT3	61
23702130	NOT3_FAS11696	NOT3	48
23702131	NOT3_FAS11696	NOT3	107
23702132	NOT3_FAS11696	NOT3	82
23702133	NOT3_FAS11696	NOT3	81
23702134	NOT3_FAS11696	NOT3	28
23702135	NOT3_FAS11696	NOT3	73
23702136	NOT3_FAS11696	NOT3	82
23702137	NOT3_FAS11696	NOT3	85
23702138	NOT3_FAS11696	NOT3	133
23702139	NOT3_FAS11696	NOT3	34
23702140	NOT3_FAS11696	NOT3	68
23702141	NOT3_FAS11696	NOT3	82
23702142	NOT3_FAS11696	NOT3	35
23702143	NOT3_FAS11696	NOT3	24
23702144	NOT3_FAS11696	NOT3	104
23702145	NOT3_FAS11696	NOT3	99
23702146	NOT3_FAS11696	NOT3	73
23702147	NOT3_FAS11696	NOT3	89
23702148	NOT3_FAS11696	NOT3	107
23702149	NOT3_FAS11696	NOT3	59
23702150	NOT3_FAS11696	NOT3	58
23702151	NOT3_FAS11696	NOT3	119
23702152	NOT3_FAS11696	NOT3	125
23702153	NOT3_FAS11696	NOT3	55
23702154	NOT3_FAS11696	NOT3	50
23702155	NOT3_FAS11696	NOT3	107
23702156	NOT3_FAS11696	NOT3	99
23702157	NOT3_FAS11696	NOT3	73
23702158	NOT3_FAS11696	NOT3	75
23702159	NOT3_FAS11696	NOT3	87
23702160	NOT3_FAS11696	NOT3	117
23702161	NOT3_FAS11696	NOT3	121
23702162	NOT3_FAS11696	NOT3	38
23702163	NOT3_FAS11696	NOT3	62
23702164	NOT3_FAS11696	NOT3	44
23702165	NOT3_FAS11696	NOT3	136
23702166	NOT3_FAS11696	NOT3	87
23702167	NOT3_FAS11696	NOT3	50
23702168	NOT3_FAS11696	NOT3	83
23702169	NOT3_FAS11696	NOT3	113
23702170	NOT3_FAS11696	NOT3	95
23702171	NOT3_FAS11696	NOT3	109
23702172	NOT3_FAS11696	NOT3	53
23702173	NOT3_FAS11696	NOT3	104
23702174	NOT3_FAS11696	NOT3	107
23702175	NOT3_FAS11696	NOT3	74
23702176	NOT3_FAS11696	NOT3	48
23702177	NOT3_FAS11696	NOT3	93
23702178	NOT3_FAS11696	NOT3	44
23702179	NOT3_FAS11696	NOT3	146
23702180	NOT3_FAS11696	NOT3	151
23702181	NOT3_FAS11696	NOT3	78
23702182	NOT3_FAS11696	NOT3	57
23702183	NOT3_FAS11696	NOT3	89
23702184	NOT3_FAS11696	NOT3	109
23702185	NOT3_FAS11696	NOT3	193
23702186	NOT3_FAS11696	NOT3	111
23702187	NOT3_FAS11696	NOT3	148
23702188	NOT3_FAS11696	NOT3	101
23702189	NOT3_FAS11696	NOT3	86
23702190	NOT3_FAS11696	NOT3	65
23702191	NOT3_FAS11696	NOT3	122
23702192	NOT3_FAS11696	NOT3	73
23702193	NOT3_FAS11696	NOT3	120
23702194	NOT3_FAS11696	NOT3	210
23702195	NOT3_FAS11696	NOT3	73
23702196	NOT3_FAS11696	NOT3	111
23702197	NOT3_FAS11696	NOT3	76
23702198	NOT3_FAS11696	NOT3	47
23702199	NOT3_FAS11696	NOT3	129
23702200	NOT3_FAS11696	NOT3	77
23702201	NOT3_FAS11696	NOT3	102
23702202	NOT3_FAS11696	NOT3	182
23702203	NOT3_FAS11696	NOT3	102
23702204	NOT3_FAS11696	NOT3	204
23702205	NOT3_FAS11696	NOT3	126
23702206	NOT3_FAS11696	NOT3	141
23702207	NOT3_FAS11696	NOT3	86
23702208	NOT3_FAS11696	NOT3	65
23702209	NOT3_FAS11696	NOT3	51
23702210	NOT3_FAS11696	NOT3	92
23702211	NOT3_FAS11696	NOT3	95
23702212	NOT3_FAS11696	NOT3	104
23702213	NOT3_FAS11696	NOT3	83
23702214	NOT3_FAS11696	NOT3	60
23702215	NOT3_FAS11696	NOT3	128
23702216	NOT3_FAS11696	NOT3	133
23702217	NOT3_FAS11696	NOT3	54
23702218	NOT3_FAS11696	NOT3	122
23702219	NOT3_FAS11696	NOT3	70
23702220	NOT3_FAS11696	NOT3	89
23702221	NOT3_FAS11696	NOT3	87
23702222	NOT3_FAS11696	NOT3	116
23702223	NOT3_FAS11696	NOT3	41
23702224	NOT3_FAS11696	NOT3	99
23702225	NOT3_FAS11696	NOT3	135
23702226	NOT3_FAS11696	NOT3	49
23702227	NOT3_FAS11696	NOT3	79
23702228	NOT3_FAS11696	NOT3	108
23702229	NOT3_FAS11696	NOT3	106
23702230	NOT3_FAS11696	NOT3	68
23702231	NOT3_FAS11696	NOT3	109
23702232	NOT3_FAS11696	NOT3	59
23702233	NOT3_FAS11696	NOT3	101
23702234	NOT3_FAS11696	NOT3	183
23702235	NOT3_FAS11696	NOT3	57
23702236	NOT3_FAS11696	NOT3	145
23702237	NOT3_FAS11696	NOT3	115
23702238	NOT3_FAS11696	NOT3	78
23702239	NOT3_FAS11696	NOT3	9
23702240	NOT3_FAS11696	NOT3	84
23702241	NOT3_FAS11696	NOT3	96
23702242	NOT3_FAS11696	NOT3	78
23702243	NOT3_FAS11696	NOT3	147
23702244	NOT3_FAS11696	NOT3	72
23702245	NOT3_FAS11696	NOT3	103
23702246	NOT3_FAS11696	NOT3	86
23702247	NOT3_FAS11696	NOT3	86
23702248	NOT3_FAS11696	NOT3	64
23702249	NOT3_FAS11696	NOT3	106
23702250	NOT3_FAS11696	NOT3	43
23702251	NOT3_FAS11696	NOT3	52
23702252	NOT3_FAS11696	NOT3	55
23702253	NOT3_FAS11696	NOT3	99
23702254	NOT3_FAS11696	NOT3	39
23702255	NOT3_FAS11696	NOT3	101
23702256	NOT3_FAS11696	NOT3	69
23702257	NOT3_FAS11696	NOT3	68
23702258	NOT3_FAS11696	NOT3	61
23702259	NOT3_FAS11696	NOT3	192
23702260	NOT3_FAS11696	NOT3	176
23702261	NOT3_FAS11696	NOT3	84
23702262	NOT3_FAS11696	NOT3	59
23702263	NOT3_FAS11696	NOT3	116
23702264	NOT3_FAS11696	NOT3	65
23702265	NOT3_FAS11696	NOT3	70
23702266	NOT3_FAS11696	NOT3	107
23702267	NOT3_FAS11696	NOT3	80
23702268	NOT3_FAS11696	NOT3	61
23702269	NOT3_FAS11696	NOT3	116
23702270	NOT3_FAS11696	NOT3	75
23702271	NOT3_FAS11696	NOT3	128
23702272	NOT3_FAS11696	NOT3	62
23702273	NOT3_FAS11696	NOT3	71
23702274	NOT3_FAS11696	NOT3	98
23702275	NOT3_FAS11696	NOT3	70
23702276	NOT3_FAS11696	NOT3	96
23702277	NOT3_FAS11696	NOT3	54
23702278	NOT3_FAS11696	NOT3	131
23702279	NOT3_FAS11696	NOT3	74
23702280	NOT3_FAS11696	NOT3	89
23702281	NOT3_FAS11696	NOT3	86
23702282	NOT3_FAS11696	NOT3	102
23702283	NOT3_FAS11696	NOT3	81
23702284	NOT3_FAS11696	NOT3	45
23702285	NOT3_FAS11696	NOT3	121
23702286	NOT3_FAS11696	NOT3	180
23702287	NOT3_FAS11696	NOT3	89
23702288	NOT3_FAS11696	NOT3	157
23702289	NOT3_FAS11696	NOT3	56
23702290	NOT3_FAS11696	NOT3	102
23702291	NOT3_FAS11696	NOT3	61
23702292	NOT3_FAS11696	NOT3	97
23702293	NOT3_FAS11696	NOT3	58
23702294	NOT3_FAS11696	NOT3	93
23702295	NOT3_FAS11696	NOT3	131
23702296	NOT3_FAS11696	NOT3	43
23702297	NOT3_FAS11696	NOT3	99
23702298	NOT3_FAS11696	NOT3	44
23702299	NOT3_FAS11696	NOT3	57
23702300	NOT3_FAS11696	NOT3	63
23702301	NOT3_FAS11696	NOT3	149
23702302	NOT3_FAS11696	NOT3	119
23702303	NOT3_FAS11696	NOT3	47
23702304	NOT3_FAS11696	NOT3	231
23702305	NOT3_FAS11696	NOT3	123
23702306	NOT3_FAS11696	NOT3	125
23702307	NOT3_FAS11696	NOT3	117
23702308	NOT3_FAS11696	NOT3	44
23702309	NOT3_FAS11696	NOT3	152
23702310	NOT3_FAS11696	NOT3	114
23702311	NOT3_FAS11696	NOT3	75
23702312	NOT3_FAS11696	NOT3	80
23702313	NOT3_FAS11696	NOT3	66
23702314	NOT3_FAS11696	NOT3	78
23702315	NOT3_FAS11696	NOT3	122
23702316	NOT3_FAS11696	NOT3	134
23702317	NOT3_FAS11696	NOT3	114
23702318	NOT3_FAS11696	NOT3	93
23702319	NOT3_FAS11696	NOT3	83
23702320	NOT3_FAS11696	NOT3	86
23702321	NOT3_FAS11696	NOT3	133
23702322	NOT3_FAS11696	NOT3	182
23702323	NOT3_FAS11696	NOT3	31
23702324	NOT3_FAS11696	NOT3	176
23702325	NOT3_FAS11696	NOT3	60
23702326	NOT3_FAS11696	NOT3	77
23702327	NOT3_FAS11696	NOT3	82
23702328	NOT3_FAS11696	NOT3	88
23702329	NOT3_FAS11696	NOT3	68
23702330	NOT3_FAS11696	NOT3	85
23702331	NOT3_FAS11696	NOT3	145
23702332	NOT3_FAS11696	NOT3	179
23702333	NOT3_FAS11696	NOT3	81
23702334	NOT3_FAS11696	NOT3	181
23702335	NOT3_FAS11696	NOT3	47
23702336	NOT3_FAS11696	NOT3	43
23702337	NOT3_FAS11696	NOT3	154
23702338	NOT3_FAS11696	NOT3	39
23702339	NOT3_FAS11696	NOT3	124
23702340	NOT3_FAS11696	NOT3	102
23702341	NOT3_FAS11696	NOT3	142
23702342	NOT3_FAS11696	NOT3	62
23702343	NOT3_FAS11696	NOT3	72
23702344	NOT3_FAS11696	NOT3	113
23702345	NOT3_FAS11696	NOT3	115
23702346	NOT3_FAS11696	NOT3	51
23702347	NOT3_FAS11696	NOT3	70
23702348	NOT3_FAS11696	NOT3	65
23702349	NOT3_FAS11696	NOT3	56
23702350	NOT3_FAS11696	NOT3	31
23702351	NOT3_FAS11696	NOT3	137
23702352	NOT3_FAS11696	NOT3	123
23702353	NOT3_FAS11696	NOT3	125
23702354	NOT3_FAS11696	NOT3	130
23702355	NOT3_FAS11696	NOT3	43
23702356	NOT3_FAS11696	NOT3	100
23702357	NOT3_FAS11696	NOT3	97
23702358	NOT3_FAS11696	NOT3	84
23702359	NOT3_FAS11696	NOT3	106
23702360	NOT3_FAS11696	NOT3	98
23702361	NOT3_FAS11696	NOT3	65
23702362	NOT3_FAS11696	NOT3	93
23702363	NOT3_FAS11696	NOT3	176
23702364	NOT3_FAS11696	NOT3	61
23702365	NOT3_FAS11696	NOT3	141
23702366	NOT3_FAS11696	NOT3	122
23702367	NOT3_FAS11696	NOT3	145
23702368	NOT3_FAS11696	NOT3	65
23702369	NOT3_FAS11696	NOT3	68
23702370	NOT3_FAS11696	NOT3	94
23702371	NOT3_FAS11696	NOT3	142
23702372	NOT3_FAS11696	NOT3	120
23702373	NOT3_FAS11696	NOT3	40
23702374	NOT3_FAS11696	NOT3	106
23702375	NOT3_FAS11696	NOT3	92
23702376	NOT3_FAS11696	NOT3	109
23702377	NOT3_FAS11696	NOT3	157
23702378	NOT3_FAS11696	NOT3	144
23702379	NOT3_FAS11696	NOT3	105
23702380	NOT3_FAS11696	NOT3	133
23702381	NOT3_FAS11696	NOT3	109
23702382	NOT3_FAS11696	NOT3	103
23702383	NOT3_FAS11696	NOT3	39
23702384	NOT3_FAS11696	NOT3	110
23702385	NOT3_FAS11696	NOT3	46
23702386	NOT3_FAS11696	NOT3	72
23702387	NOT3_FAS11696	NOT3	213
23702388	NOT3_FAS11696	NOT3	83
23702389	NOT3_FAS11696	NOT3	77
23702390	NOT3_FAS11696	NOT3	57
23702391	NOT3_FAS11696	NOT3	79
23702392	NOT3_FAS11696	NOT3	100
23702393	NOT3_FAS11696	NOT3	64
23702394	NOT3_FAS11696	NOT3	104
23702395	NOT3_FAS11696	NOT3	71
23702396	NOT3_FAS11696	NOT3	126
23702397	NOT3_FAS11696	NOT3	63
23702398	NOT3_FAS11696	NOT3	184
23702399	NOT3_FAS11696	NOT3	110
23702400	NOT3_FAS11696	NOT3	87
23702401	NOT3_FAS11696	NOT3	100
23702402	NOT3_FAS11696	NOT3	141
23702403	NOT3_FAS11696	NOT3	83
23702404	NOT3_FAS11696	NOT3	161
23702405	NOT3_FAS11696	NOT3	105
23702406	NOT3_FAS11696	NOT3	111
23702407	NOT3_FAS11696	NOT3	140
23702408	NOT3_FAS11696	NOT3	69
23702409	NOT3_FAS11696	NOT3	173
23702410	NOT3_FAS11696	NOT3	158
23702411	NOT3_FAS11696	NOT3	86
23702412	NOT3_FAS11696	NOT3	113
23702413	NOT3_FAS11696	NOT3	58
23702414	NOT3_FAS11696	NOT3	105
23702415	NOT3_FAS11696	NOT3	146
23702416	NOT3_FAS11696	NOT3	88
23702417	NOT3_FAS11696	NOT3	63
23702418	NOT3_FAS11696	NOT3	45
23702419	NOT3_FAS11696	NOT3	100
23702420	NOT3_FAS11696	NOT3	35
23702421	NOT3_FAS11696	NOT3	104
23702422	NOT3_FAS11696	NOT3	57
23702423	NOT3_FAS11696	NOT3	115
23702424	NOT3_FAS11696	NOT3	34
23702425	NOT3_FAS11696	NOT3	182
23702426	NOT3_FAS11696	NOT3	90
23702427	NOT3_FAS11696	NOT3	71
23702428	NOT3_FAS11696	NOT3	103
23702429	NOT3_FAS11696	NOT3	85
23702430	NOT3_FAS11696	NOT3	155
23702431	NOT3_FAS11696	NOT3	114
23702432	NOT3_FAS11696	NOT3	126
23702433	NOT3_FAS11696	NOT3	132
23702434	NOT3_FAS11696	NOT3	74
23702435	NOT3_FAS11696	NOT3	143
23702436	NOT3_FAS11696	NOT3	215
23702437	NOT3_FAS11696	NOT3	128
23702438	NOT3_FAS11696	NOT3	60
23702439	NOT3_FAS11696	NOT3	50
23702440	NOT3_FAS11696	NOT3	41
23702441	NOT3_FAS11696	NOT3	102
23702442	NOT3_FAS11696	NOT3	231
23702443	NOT3_FAS11696	NOT3	36
23702444	NOT3_FAS11696	NOT3	99
23702445	NOT3_FAS11696	NOT3	70
23702446	NOT3_FAS11696	NOT3	126
23702447	NOT3_FAS11696	NOT3	109
23702448	NOT3_FAS11696	NOT3	63
23702449	NOT3_FAS11696	NOT3	52
23702450	NOT3_FAS11696	NOT3	80
23702451	NOT3_FAS11696	NOT3	85
23702452	NOT3_FAS11696	NOT3	74
23702453	NOT3_FAS11696	NOT3	75
23702454	NOT3_FAS11696	NOT3	100
23702455	NOT3_FAS11696	NOT3	102
23702456	NOT3_FAS11696	NOT3	193
23702457	NOT3_FAS11696	NOT3	41
23702458	NOT3_FAS11696	NOT3	39
23702459	NOT3_FAS11696	NOT3	105
23702460	NOT3_FAS11696	NOT3	86
23702461	NOT3_FAS11696	NOT3	62
23702462	NOT3_FAS11696	NOT3	73
23702463	NOT3_FAS11696	NOT3	98
23702464	NOT3_FAS11696	NOT3	70
23702465	NOT3_FAS11696	NOT3	97
23702466	NOT3_FAS11696	NOT3	70
23702467	NOT3_FAS11696	NOT3	83
23702468	NOT3_FAS11696	NOT3	33
23702469	NOT3_FAS11696	NOT3	80
23702470	NOT3_FAS11696	NOT3	160
23702471	NOT3_FAS11696	NOT3	88
23702472	NOT3_FAS11696	NOT3	144
23702473	NOT3_FAS11696	NOT3	64
23702474	NOT3_FAS11696	NOT3	100
23702475	NOT3_FAS11696	NOT3	89
23702476	NOT3_FAS11696	NOT3	56
23702477	NOT3_FAS11696	NOT3	81
23702478	NOT3_FAS11696	NOT3	92
23702479	NOT3_FAS11696	NOT3	89
23702480	NOT3_FAS11696	NOT3	173
23702481	NOT3_FAS11696	NOT3	111
23702482	NOT3_FAS11696	NOT3	105
23702483	NOT3_FAS11696	NOT3	44
23702484	NOT3_FAS11696	NOT3	101
23702485	NOT3_FAS11696	NOT3	42
23702486	NOT3_FAS11696	NOT3	100
23702487	NOT3_FAS11696	NOT3	106
23702488	NOT3_FAS11696	NOT3	117
23702489	NOT3_FAS11696	NOT3	46
23702490	NOT3_FAS11696	NOT3	97
23702491	NOT3_FAS11696	NOT3	103
23702492	NOT3_FAS11696	NOT3	81
23702493	NOT3_FAS11696	NOT3	143
23702494	NOT3_FAS11696	NOT3	87
23702495	NOT3_FAS11696	NOT3	168
23702496	NOT3_FAS11696	NOT3	144
23702497	NOT3_FAS11696	NOT3	135
23702498	NOT3_FAS11696	NOT3	89
23702499	NOT3_FAS11696	NOT3	52
23702500	NOT3_FAS11696	NOT3	130
23702501	NOT3_FAS11696	NOT3	142
23702502	NOT3_FAS11696	NOT3	39
23702503	NOT3_FAS11696	NOT3	68
23702504	NOT3_FAS11696	NOT3	38
23702505	NOT3_FAS11696	NOT3	93
23702506	NOT3_FAS11696	NOT3	188
23702507	NOT3_FAS11696	NOT3	159
23702508	NOT3_FAS11696	NOT3	159
23702509	NOT3_FAS11696	NOT3	99
23702510	NOT3_FAS11696	NOT3	103
23702511	NOT3_FAS11696	NOT3	36
23702512	NOT3_FAS11696	NOT3	73
23702513	NOT3_FAS11696	NOT3	103
23702514	NOT3_FAS11696	NOT3	53
23702515	NOT3_FAS11696	NOT3	62
23702516	NOT3_FAS11696	NOT3	158
23702517	NOT3_FAS11696	NOT3	112
23702518	NOT3_FAS11696	NOT3	123
23702519	NOT3_FAS11696	NOT3	50
23702520	NOT3_FAS11696	NOT3	81
23702521	NOT3_FAS11696	NOT3	84
23702522	NOT3_FAS11696	NOT3	109
23702523	NOT3_FAS11696	NOT3	135
23702524	NOT3_FAS11696	NOT3	86
23702525	NOT3_FAS11696	NOT3	66
23702526	NOT3_FAS11696	NOT3	106
23702527	NOT3_FAS11696	NOT3	89
23702528	NOT3_FAS11696	NOT3	131
23702529	NOT3_FAS11696	NOT3	157
23702530	NOT3_FAS11696	NOT3	142
23702531	NOT3_FAS11696	NOT3	89
23702532	NOT3_FAS11696	NOT3	65
23702533	NOT3_FAS11696	NOT3	94
23702534	NOT3_FAS11696	NOT3	65
23702535	NOT3_FAS11696	NOT3	130
23702536	NOT3_FAS11696	NOT3	81
23702537	NOT3_FAS11696	NOT3	168
23702538	NOT3_FAS11696	NOT3	235
23702539	NOT3_FAS11696	NOT3	124
23702540	NOT3_FAS11696	NOT3	77
23702541	NOT3_FAS11696	NOT3	92
23702542	NOT3_FAS11696	NOT3	64
23702543	NOT3_FAS11696	NOT3	95
23702544	NOT3_FAS11696	NOT3	66
23702545	NOT3_FAS11696	NOT3	82
23702546	NOT3_FAS11696	NOT3	112
23702547	NOT3_FAS11696	NOT3	59
23702548	NOT3_FAS11696	NOT3	84
23702549	NOT3_FAS11696	NOT3	125
23702550	NOT3_FAS11696	NOT3	132
23702551	NOT3_FAS11696	NOT3	119
23702552	NOT3_FAS11696	NOT3	105
23702553	NOT3_FAS11696	NOT3	58
23702554	NOT3_FAS11696	NOT3	112
23702555	NOT3_FAS11696	NOT3	89
23702556	NOT3_FAS11696	NOT3	63
23702557	NOT3_FAS11696	NOT3	74
23702558	NOT3_FAS11696	NOT3	78
23702559	NOT3_FAS11696	NOT3	48
23702560	NOT3_FAS11696	NOT3	110
23702561	NOT3_FAS11696	NOT3	122
23702562	NOT3_FAS11696	NOT3	69
23702563	NOT3_FAS11696	NOT3	47
23702564	NOT3_FAS11696	NOT3	48
23702565	NOT3_FAS11696	NOT3	104
23702566	NOT3_FAS11696	NOT3	84
23702567	NOT3_FAS11696	NOT3	115
23702568	NOT3_FAS11696	NOT3	43
23702569	NOT3_FAS11696	NOT3	71
23702570	NOT3_FAS11696	NOT3	167
23702571	NOT3_FAS11696	NOT3	64
23702572	NOT3_FAS11696	NOT3	76
23702573	NOT3_FAS11696	NOT3	79
23702574	NOT3_FAS11696	NOT3	52
23702575	NOT3_FAS11696	NOT3	75
23702576	NOT3_FAS11696	NOT3	103
23702577	NOT3_FAS11696	NOT3	41
23702578	NOT3_FAS11696	NOT3	142
23702579	NOT3_FAS11696	NOT3	96
23702580	NOT3_FAS11696	NOT3	77
23702581	NOT3_FAS11696	NOT3	60
23702582	NOT3_FAS11696	NOT3	59
23702583	NOT3_FAS11696	NOT3	174
23702584	NOT3_FAS11696	NOT3	51
23702585	NOT3_FAS11696	NOT3	99
23702586	NOT3_FAS11696	NOT3	77
23702587	NOT3_FAS11696	NOT3	205
23702588	NOT3_FAS11696	NOT3	75
23702589	NOT3_FAS11696	NOT3	46
23702590	NOT3_FAS11696	NOT3	115
23702591	NOT3_FAS11696	NOT3	107
23702592	NOT3_FAS11696	NOT3	179
23702593	NOT3_FAS11696	NOT3	100
23702594	NOT3_FAS11696	NOT3	109
23702595	NOT3_FAS11696	NOT3	120
23702596	NOT3_FAS11696	NOT3	108
23702597	NOT3_FAS11696	NOT3	37
23702598	NOT3_FAS11696	NOT3	57
23702599	NOT3_FAS11696	NOT3	78
23702600	NOT3_FAS11696	NOT3	54
23702601	NOT3_FAS11696	NOT3	90
23702602	NOT3_FAS11696	NOT3	130
23702603	NOT3_FAS11696	NOT3	79
23702604	NOT3_FAS11696	NOT3	51
23702605	NOT3_FAS11696	NOT3	89
23702606	NOT3_FAS11696	NOT3	79
23702607	NOT3_FAS11696	NOT3	76
23702608	NOT3_FAS11696	NOT3	152
23702609	NOT3_FAS11696	NOT3	63
23702610	NOT3_FAS11696	NOT3	180
23702611	NOT3_FAS11696	NOT3	95
23702612	NOT3_FAS11696	NOT3	93
23702613	NOT3_FAS11696	NOT3	52
23702614	NOT3_FAS11696	NOT3	124
23702615	NOT3_FAS11696	NOT3	139
23702616	NOT3_FAS11696	NOT3	120
23702617	NOT3_FAS11696	NOT3	101
23702618	NOT3_FAS11696	NOT3	97
23702619	NOT3_FAS11696	NOT3	104
23702620	NOT3_FAS11696	NOT3	71
23702621	NOT3_FAS11696	NOT3	84
23702622	NOT3_FAS11696	NOT3	115
23702623	NOT3_FAS11696	NOT3	107
23702624	NOT3_FAS11696	NOT3	111
23702625	NOT3_FAS11696	NOT3	87
23702626	NOT3_FAS11696	NOT3	61
23702627	NOT3_FAS11696	NOT3	103
23702628	NOT3_FAS11696	NOT3	63
23702629	NOT3_FAS11696	NOT3	83
23702630	NOT3_FAS11696	NOT3	71
23702631	NOT3_FAS11696	NOT3	166
23702632	NOT3_FAS11696	NOT3	62
23702633	NOT3_FAS11696	NOT3	149
23702634	NOT3_FAS11696	NOT3	138
23702635	NOT3_FAS11696	NOT3	147
23702636	NOT3_FAS11696	NOT3	11
23702637	NOT3_FAS11696	NOT3	80
23702638	NOT3_FAS11696	NOT3	73
23702639	NOT3_FAS11696	NOT3	104
23702640	NOT3_FAS11696	NOT3	78
23702641	NOT3_FAS11696	NOT3	111
23702642	NOT3_FAS11696	NOT3	75
23702643	NOT3_FAS11696	NOT3	47
23702644	NOT3_FAS11696	NOT3	41
23702645	NOT3_FAS11696	NOT3	130
23702646	NOT3_FAS11696	NOT3	123
23702647	NOT3_FAS11696	NOT3	20
23702648	NOT3_FAS11696	NOT3	86
23702649	NOT3_FAS11696	NOT3	56
23702650	NOT3_FAS11696	NOT3	95
23702651	NOT3_FAS11696	NOT3	78
23702652	NOT3_FAS11696	NOT3	105
23702653	NOT3_FAS11696	NOT3	97
23702654	NOT3_FAS11696	NOT3	43
23702655	NOT3_FAS11696	NOT3	101
23702656	NOT3_FAS11696	NOT3	118
23702657	NOT3_FAS11696	NOT3	34
23702658	NOT3_FAS11696	NOT3	125
23702659	NOT3_FAS11696	NOT3	78
23702660	NOT3_FAS11696	NOT3	95
23702661	NOT3_FAS11696	NOT3	105
23702662	NOT3_FAS11696	NOT3	38
23702663	NOT3_FAS11696	NOT3	18
23702664	NOT3_FAS11696	NOT3	124
23702665	NOT3_FAS11696	NOT3	82
23702666	NOT3_FAS11696	NOT3	108
23702667	NOT3_FAS11696	NOT3	129
23702668	NOT3_FAS11696	NOT3	49
23702669	NOT3_FAS11696	NOT3	59
23702670	NOT3_FAS11696	NOT3	105
23702671	NOT3_FAS11696	NOT3	56
23702672	NOT3_FAS11696	NOT3	70
23702673	NOT3_FAS11696	NOT3	109
23702674	NOT3_FAS11696	NOT3	26
23702675	NOT3_FAS11696	NOT3	113
23702676	NOT3_FAS11696	NOT3	8
23702677	NOT3_FAS11696	NOT3	95
23702678	NOT3_FAS11696	NOT3	37
23702679	NOT3_FAS11696	NOT3	78
23702680	NOT3_FAS11696	NOT3	143
23702681	NOT3_FAS11696	NOT3	120
23702682	NOT3_FAS11696	NOT3	52
23702683	NOT3_FAS11696	NOT3	73
23702684	NOT3_FAS11696	NOT3	122
23702685	NOT3_FAS11696	NOT3	132
23702686	NOT3_FAS11696	NOT3	42
23702687	NOT3_FAS11696	NOT3	82
23702688	NOT3_FAS11696	NOT3	98
23702689	NOT3_FAS11696	NOT3	70
23702690	NOT3_FAS11696	NOT3	49
23702691	NOT3_FAS11696	NOT3	119
23702692	NOT3_FAS11696	NOT3	68
23702693	NOT3_FAS11696	NOT3	79
23702694	NOT3_FAS11696	NOT3	53
23702695	NOT3_FAS11696	NOT3	82
23702696	NOT3_FAS11696	NOT3	176
23702697	NOT3_FAS11696	NOT3	27
23702698	NOT3_FAS11696	NOT3	62
23702699	NOT3_FAS11696	NOT3	94
23702700	NOT3_FAS11696	NOT3	67
23702701	NOT3_FAS11696	NOT3	141
23702702	NOT3_FAS11696	NOT3	106
23702703	NOT3_FAS11696	NOT3	54
23702704	NOT3_FAS11696	NOT3	126
23702705	NOT3_FAS11696	NOT3	98
23702706	NOT3_FAS11696	NOT3	113
23702707	NOT3_FAS11696	NOT3	88
23702708	NOT3_FAS11696	NOT3	72
23702709	NOT3_FAS11696	NOT3	155
23702710	NOT3_FAS11696	NOT3	81
23702711	NOT3_FAS11696	NOT3	126
23702712	NOT3_FAS11696	NOT3	84
23702713	NOT3_FAS11696	NOT3	37
23702714	NOT3_FAS11696	NOT3	49
23702715	NOT3_FAS11696	NOT3	109
23702716	NOT3_FAS11696	NOT3	45
23702717	NOT3_FAS11696	NOT3	80
23702718	NOT3_FAS11696	NOT3	80
23702719	NOT3_FAS11696	NOT3	69
23702720	NOT3_FAS11696	NOT3	101
23702721	NOT3_FAS11696	NOT3	86
23702722	NOT3_FAS11696	NOT3	139
23702723	NOT3_FAS11696	NOT3	160
23702724	NOT3_FAS11696	NOT3	118
23702725	NOT3_FAS11696	NOT3	94
23702726	NOT3_FAS11696	NOT3	49
23702727	NOT3_FAS11696	NOT3	71
23702728	NOT3_FAS11696	NOT3	39
23702729	NOT3_FAS11696	NOT3	30
23702730	NOT3_FAS11696	NOT3	75
23702731	NOT3_FAS11696	NOT3	72
23702732	NOT3_FAS11696	NOT3	63
23702733	NOT3_FAS11696	NOT3	103
23702734	NOT3_FAS11696	NOT3	76
23702735	NOT3_FAS11696	NOT3	77
23702736	NOT3_FAS11696	NOT3	88
23702737	NOT3_FAS11696	NOT3	107
23702738	NOT3_FAS11696	NOT3	50
23702739	NOT3_FAS11696	NOT3	71
23702740	NOT3_FAS11696	NOT3	67
23702741	NOT3_FAS11696	NOT3	50
23702742	NOT3_FAS11696	NOT3	103
23702743	NOT3_FAS11696	NOT3	39
23702744	NOT3_FAS11696	NOT3	90
23702745	NOT3_FAS11696	NOT3	76
23702746	NOT3_FAS11696	NOT3	78
23702747	NOT3_FAS11696	NOT3	117
23702748	NOT3_FAS11696	NOT3	79
23702749	NOT3_FAS11696	NOT3	123
23702750	NOT3_FAS11696	NOT3	56
23702751	NOT3_FAS11696	NOT3	43
23702752	NOT3_FAS11696	NOT3	141
23702753	NOT3_FAS11696	NOT3	115
23702754	NOT3_FAS11696	NOT3	106
23702755	NOT3_FAS11696	NOT3	78
23702756	NOT3_FAS11696	NOT3	114
23702757	NOT3_FAS11696	NOT3	72
23702758	NOT3_FAS11696	NOT3	134
23702759	NOT3_FAS11696	NOT3	151
23702760	NOT3_FAS11696	NOT3	34
23702761	NOT3_FAS11696	NOT3	70
23702762	NOT3_FAS11696	NOT3	135
23702763	NOT3_FAS11696	NOT3	82
23702764	NOT3_FAS11696	NOT3	74
23702765	NOT3_FAS11696	NOT3	88
23702766	NOT3_FAS11696	NOT3	149
23702767	NOT3_FAS11696	NOT3	29
23702768	NOT3_FAS11696	NOT3	86
23702769	NOT3_FAS11696	NOT3	83
23702770	NOT3_FAS11696	NOT3	60
23702771	NOT3_FAS11696	NOT3	136
23702772	NOT3_FAS11696	NOT3	71
23702773	NOT3_FAS11696	NOT3	74
23702774	NOT3_FAS11696	NOT3	157
23702775	NOT3_FAS11696	NOT3	122
23702776	NOT3_FAS11696	NOT3	62
23702777	NOT3_FAS11696	NOT3	88
23702778	NOT3_FAS11696	NOT3	8
23702779	NOT3_FAS11696	NOT3	43
23702780	NOT3_FAS11696	NOT3	94
23702781	NOT3_FAS11696	NOT3	159
23702782	NOT3_FAS11696	NOT3	133
23702783	NOT3_FAS11696	NOT3	70
23702784	NOT3_FAS11696	NOT3	149
23702785	NOT3_FAS11696	NOT3	82
23702786	NOT3_FAS11696	NOT3	94
23702787	NOT3_FAS11696	NOT3	86
23702788	NOT3_FAS11696	NOT3	70
23702789	NOT3_FAS11696	NOT3	100
23702790	NOT3_FAS11696	NOT3	217
23702791	NOT3_FAS11696	NOT3	94
23702792	NOT3_FAS11696	NOT3	129
23702793	NOT3_FAS11696	NOT3	82
23702794	NOT3_FAS11696	NOT3	109
23702795	NOT3_FAS11696	NOT3	84
23702796	NOT3_FAS11696	NOT3	185
23702797	NOT3_FAS11696	NOT3	137
23702798	NOT3_FAS11696	NOT3	143
23702799	NOT3_FAS11696	NOT3	124
23702800	NOT3_FAS11696	NOT3	57
23702801	NOT3_FAS11696	NOT3	181
23702802	NOT3_FAS11696	NOT3	55
23702803	NOT3_FAS11696	NOT3	122
23702804	NOT3_FAS11696	NOT3	120
23702805	NOT3_FAS11696	NOT3	88
23702806	NOT3_FAS11696	NOT3	17
23702807	NOT3_FAS11696	NOT3	55
23702808	NOT3_FAS11696	NOT3	122
23702809	NOT3_FAS11696	NOT3	71
23702810	NOT3_FAS11696	NOT3	50
23702811	NOT3_FAS11696	NOT3	132
23702812	NOT3_FAS11696	NOT3	118
23702813	NOT3_FAS11696	NOT3	104
23702814	NOT3_FAS11696	NOT3	103
23702815	NOT3_FAS11696	NOT3	108
23702816	NOT3_FAS11696	NOT3	9
23702817	NOT3_FAS11696	NOT3	99
23702818	NOT3_FAS11696	NOT3	34
23702819	NOT3_FAS11696	NOT3	71
23702820	NOT3_FAS11696	NOT3	85
23702821	NOT3_FAS11696	NOT3	61
23702822	NOT3_FAS11696	NOT3	103
23702823	NOT3_FAS11696	NOT3	122
23702824	NOT3_FAS11696	NOT3	116
23702825	NOT3_FAS11696	NOT3	122
23702826	NOT3_FAS11696	NOT3	79
23702827	NOT3_FAS11696	NOT3	14
23702828	NOT3_FAS11696	NOT3	81
23702829	NOT3_FAS11696	NOT3	84
23702830	NOT3_FAS11696	NOT3	126
23702831	NOT3_FAS11696	NOT3	74
23702832	NOT3_FAS11696	NOT3	116
23702833	NOT3_FAS11696	NOT3	85
23702834	NOT3_FAS11696	NOT3	109
23702835	NOT3_FAS11696	NOT3	146
23702836	NOT3_FAS11696	NOT3	152
23702837	NOT3_FAS11696	NOT3	94
23702838	NOT3_FAS11696	NOT3	105
23702839	NOT3_FAS11696	NOT3	42
23702840	NOT3_FAS11696	NOT3	49
23702841	NOT3_FAS11696	NOT3	82
23702842	NOT3_FAS11696	NOT3	56
23702843	NOT3_FAS11696	NOT3	62
23702844	NOT3_FAS11696	NOT3	98
23702845	NOT3_FAS11696	NOT3	100
23702846	NOT3_FAS11696	NOT3	63
23702847	NOT3_FAS11696	NOT3	92
23702848	NOT3_FAS11696	NOT3	87
23702849	NOT3_FAS11696	NOT3	81
23702850	NOT3_FAS11696	NOT3	55
23702851	NOT3_FAS11696	NOT3	140
23702852	NOT3_FAS11696	NOT3	78
23702853	NOT3_FAS11696	NOT3	28
23702854	NOT3_FAS11696	NOT3	91
23702855	NOT3_FAS11696	NOT3	70
23702856	NOT3_FAS11696	NOT3	79
23702857	NOT3_FAS11696	NOT3	94
23702858	NOT3_FAS11696	NOT3	157
23702859	NOT3_FAS11696	NOT3	107
23702860	NOT3_FAS11696	NOT3	78
23702861	NOT3_FAS11696	NOT3	76
23702862	NOT3_FAS11696	NOT3	122
23702863	NOT3_FAS11696	NOT3	130
23702864	NOT3_FAS11696	NOT3	99
23702865	NOT3_FAS11696	NOT3	103
23702866	NOT3_FAS11696	NOT3	85
23702867	NOT3_FAS11696	NOT3	125
23702868	NOT3_FAS11696	NOT3	85
23702869	NOT3_FAS11696	NOT3	60
23702870	NOT3_FAS11696	NOT3	108
23702871	NOT3_FAS11696	NOT3	124
23702872	NOT3_FAS11696	NOT3	56
23702873	NOT3_FAS11696	NOT3	119
23702874	NOT3_FAS11696	NOT3	73
23702875	NOT3_FAS11696	NOT3	101
23702876	NOT3_FAS11696	NOT3	130
23702877	NOT3_FAS11696	NOT3	160
23702878	NOT3_FAS11696	NOT3	99
23702879	NOT3_FAS11696	NOT3	118
23702880	NOT3_FAS11696	NOT3	124
23702881	NOT3_FAS11696	NOT3	92
23702882	NOT3_FAS11696	NOT3	122
23702883	NOT3_FAS11696	NOT3	128
23702884	NOT3_FAS11696	NOT3	66
23702885	NOT3_FAS11696	NOT3	75
23702886	NOT3_FAS11696	NOT3	103
23702887	NOT3_FAS11696	NOT3	120
23702888	NOT3_FAS11696	NOT3	49
23702889	NOT3_FAS11696	NOT3	36
23702890	NOT3_FAS11696	NOT3	63
23702891	NOT3_FAS11696	NOT3	98
23702892	NOT3_FAS11696	NOT3	47
23702893	NOT3_FAS11696	NOT3	178
23702894	NOT3_FAS11696	NOT3	108
23702895	NOT3_FAS11696	NOT3	91
23702896	NOT3_FAS11696	NOT3	83
23702897	NOT3_FAS11696	NOT3	137
23702898	NOT3_FAS11696	NOT3	118
23702899	NOT3_FAS11696	NOT3	126
23702900	NOT3_FAS11696	NOT3	112
23702901	NOT3_FAS11696	NOT3	45
23702902	NOT3_FAS11696	NOT3	38
23702903	NOT3_FAS11696	NOT3	69
23702904	NOT3_FAS11696	NOT3	84
23702905	NOT3_FAS11696	NOT3	105
23702906	NOT3_FAS11696	NOT3	125
23702907	NOT3_FAS11696	NOT3	90
23702908	NOT3_FAS11696	NOT3	94
23702909	NOT3_FAS11696	NOT3	130
23702910	NOT3_FAS11696	NOT3	60
23702911	NOT3_FAS11696	NOT3	87
23702912	NOT3_FAS11696	NOT3	172
23702913	NOT3_FAS11696	NOT3	148
23702914	NOT3_FAS11696	NOT3	97
23702915	NOT3_FAS11696	NOT3	37
23702916	NOT3_FAS11696	NOT3	79
23702917	NOT3_FAS11696	NOT3	117
23702918	NOT3_FAS11696	NOT3	83
23702919	NOT3_FAS11696	NOT3	144
23702920	NOT3_FAS11696	NOT3	47
23702921	NOT3_FAS11696	NOT3	95
23702922	NOT3_FAS11696	NOT3	102
23702923	NOT3_FAS11696	NOT3	156
23702924	NOT3_FAS11696	NOT3	122
23702925	NOT3_FAS11696	NOT3	117
23702926	NOT3_FAS11696	NOT3	120
23702927	NOT3_FAS11696	NOT3	70
23702928	NOT3_FAS11696	NOT3	118
23702929	NOT3_FAS11696	NOT3	124
23702930	NOT3_FAS11696	NOT3	78
23702931	NOT3_FAS11696	NOT3	111
23702932	NOT3_FAS11696	NOT3	181
23702933	NOT3_FAS11696	NOT3	103
23702934	NOT3_FAS11696	NOT3	81
23702935	NOT3_FAS11696	NOT3	126
23702936	NOT3_FAS11696	NOT3	59
23702937	NOT3_FAS11696	NOT3	273
23702938	NOT3_FAS11696	NOT3	35
23702939	NOT3_FAS11696	NOT3	103
23702940	NOT3_FAS11696	NOT3	52
23702941	NOT3_FAS11696	NOT3	68
23702942	NOT3_FAS11696	NOT3	113
23702943	NOT3_FAS11696	NOT3	133
23702944	NOT3_FAS11696	NOT3	162
23702945	NOT3_FAS11696	NOT3	113
23702946	NOT3_FAS11696	NOT3	82
23702947	NOT3_FAS11696	NOT3	39
23702948	NOT3_FAS11696	NOT3	52
23702949	NOT3_FAS11696	NOT3	87
23702950	NOT3_FAS11696	NOT3	119
23702951	NOT3_FAS11696	NOT3	103
23702952	NOT3_FAS11696	NOT3	67
23702953	NOT3_FAS11696	NOT3	138
23702954	NOT3_FAS11696	NOT3	82
23702955	NOT3_FAS11696	NOT3	107
23702956	NOT3_FAS11696	NOT3	40
23702957	NOT3_FAS11696	NOT3	43
23702958	NOT3_FAS11696	NOT3	82
23702959	NOT3_FAS11696	NOT3	66
23702960	NOT3_FAS11696	NOT3	137
23702961	NOT3_FAS11696	NOT3	109
23702962	NOT3_FAS11696	NOT3	100
23702963	NOT3_FAS11696	NOT3	109
23702964	NOT3_FAS11696	NOT3	103
23702965	NOT3_FAS11696	NOT3	108
23702966	NOT3_FAS11696	NOT3	129
23702967	NOT3_FAS11696	NOT3	79
23702968	NOT3_FAS11696	NOT3	53
23702969	NOT3_FAS11696	NOT3	114
23702970	NOT3_FAS11696	NOT3	99
23702971	NOT3_FAS11696	NOT3	107
23702972	NOT3_FAS11696	NOT3	149
23702973	NOT3_FAS11696	NOT3	120
23702974	NOT3_FAS11696	NOT3	60
23702975	NOT3_FAS11696	NOT3	70
23702976	NOT3_FAS11696	NOT3	140
23702977	NOT3_FAS11696	NOT3	76
23702978	NOT3_FAS11696	NOT3	66
23702979	NOT3_FAS11696	NOT3	124
23702980	NOT3_FAS11696	NOT3	157
23702981	NOT3_FAS11696	NOT3	86
23702982	NOT3_FAS11696	NOT3	86
23702983	NOT3_FAS11696	NOT3	173
23702984	NOT3_FAS11696	NOT3	119
23702985	NOT3_FAS11696	NOT3	133
23702986	NOT3_FAS11696	NOT3	105
23702987	NOT3_FAS11696	NOT3	86
23702988	NOT3_FAS11696	NOT3	70
23702989	NOT3_FAS11696	NOT3	110
23702990	NOT3_FAS11696	NOT3	99
23702991	NOT3_FAS11696	NOT3	55
23702992	NOT3_FAS11696	NOT3	63
23702993	NOT3_FAS11696	NOT3	157
23702994	NOT3_FAS11696	NOT3	97
23702995	NOT3_FAS11696	NOT3	130
23702996	NOT3_FAS11696	NOT3	99
23702997	NOT3_FAS11696	NOT3	73
23702998	NOT3_FAS11696	NOT3	84
23702999	NOT3_FAS11696	NOT3	36
23703000	NOT3_FAS11696	NOT3	130
23703001	NOT3_FAS11696	NOT3	87
23703002	NOT3_FAS11696	NOT3	92
23703003	NOT3_FAS11696	NOT3	85
23703004	NOT3_FAS11696	NOT3	52
23703005	NOT3_FAS11696	NOT3	64
23703006	NOT3_FAS11696	NOT3	113
23703007	NOT3_FAS11696	NOT3	98
23703008	NOT3_FAS11696	NOT3	154
23703009	NOT3_FAS11696	NOT3	60
23703010	NOT3_FAS11696	NOT3	137
23703011	NOT3_FAS11696	NOT3	80
23703012	NOT3_FAS11696	NOT3	146
23703013	NOT3_FAS11696	NOT3	74
23703014	NOT3_FAS11696	NOT3	59
23703015	NOT3_FAS11696	NOT3	53
23703016	NOT3_FAS11696	NOT3	29
23703017	NOT3_FAS11696	NOT3	63
23703018	NOT3_FAS11696	NOT3	99
23703019	NOT3_FAS11696	NOT3	124
23703020	NOT3_FAS11696	NOT3	26
23703021	NOT3_FAS11696	NOT3	136
23703022	NOT3_FAS11696	NOT3	122
23703023	NOT3_FAS11696	NOT3	66
23703024	NOT3_FAS11696	NOT3	67
23703025	NOT3_FAS11696	NOT3	62
23703026	NOT3_FAS11696	NOT3	45
23703027	NOT3_FAS11696	NOT3	102
23703028	NOT3_FAS11696	NOT3	67
23703029	NOT3_FAS11696	NOT3	143
23703030	NOT3_FAS11696	NOT3	48
23703031	NOT3_FAS11696	NOT3	106
23703032	NOT3_FAS11696	NOT3	81
23703033	NOT3_FAS11696	NOT3	71
23703034	NOT3_FAS11696	NOT3	110
23703035	NOT3_FAS11696	NOT3	90
23703036	NOT3_FAS11696	NOT3	66
23703037	NOT3_FAS11696	NOT3	101
23703038	NOT3_FAS11696	NOT3	113
23703039	NOT3_FAS11696	NOT3	149
23703040	NOT3_FAS11696	NOT3	166
23703041	NOT3_FAS11696	NOT3	87
23703042	NOT3_FAS11696	NOT3	87
23703043	NOT3_FAS11696	NOT3	109
23703044	NOT3_FAS11696	NOT3	63
23703045	NOT3_FAS11696	NOT3	91
23703046	NOT3_FAS11696	NOT3	97
23703047	NOT3_FAS11696	NOT3	42
23703048	NOT3_FAS11696	NOT3	57
23703049	NOT3_FAS11696	NOT3	78
23703050	NOT3_FAS11696	NOT3	109
23703051	NOT3_FAS11696	NOT3	88
23703052	NOT3_FAS11696	NOT3	81
23703053	NOT3_FAS11696	NOT3	71
23703054	NOT3_FAS11696	NOT3	79
23703055	NOT3_FAS11696	NOT3	130
23703056	NOT3_FAS11696	NOT3	167
23703057	NOT3_FAS11696	NOT3	147
23703058	NOT3_FAS11696	NOT3	164
23703059	NOT3_FAS11696	NOT3	176
23703060	NOT3_FAS11696	NOT3	51
23703061	NOT3_FAS11696	NOT3	81
23703062	NOT3_FAS11696	NOT3	151
23703063	NOT3_FAS11696	NOT3	90
23703064	NOT3_FAS11696	NOT3	71
23703065	NOT3_FAS11696	NOT3	84
23703066	NOT3_FAS11696	NOT3	65
23703067	NOT3_FAS11696	NOT3	45
23703068	NOT3_FAS11696	NOT3	37
23703069	NOT3_FAS11696	NOT3	102
23703070	NOT3_FAS11696	NOT3	79
23703071	NOT3_FAS11696	NOT3	82
23703072	NOT3_FAS11696	NOT3	134
23703073	NOT3_FAS11696	NOT3	85
23703074	NOT3_FAS11696	NOT3	89
23703075	NOT3_FAS11696	NOT3	136
23703076	NOT3_FAS11696	NOT3	87
23703077	NOT3_FAS11696	NOT3	76
23703078	NOT3_FAS11696	NOT3	61
23703079	NOT3_FAS11696	NOT3	111
23703080	NOT3_FAS11696	NOT3	123
23703081	NOT3_FAS11696	NOT3	96
23703082	NOT3_FAS11696	NOT3	149
23703083	NOT3_FAS11696	NOT3	125
23703084	NOT3_FAS11696	NOT3	104
23703085	NOT3_FAS11696	NOT3	84
23703086	NOT3_FAS11696	NOT3	42
23703087	NOT3_FAS11696	NOT3	140
23703088	NOT3_FAS11696	NOT3	52
23703089	NOT3_FAS11696	NOT3	69
23703090	NOT3_FAS11696	NOT3	95
23703091	NOT3_FAS11696	NOT3	65
23703092	NOT3_FAS11696	NOT3	73
23703093	NOT3_FAS11696	NOT3	110
23703094	NOT3_FAS11696	NOT3	65
23703095	NOT3_FAS11696	NOT3	112
23703096	NOT3_FAS11696	NOT3	125
23703097	NOT3_FAS11696	NOT3	110
23703098	NOT3_FAS11696	NOT3	57
23703099	NOT3_FAS11696	NOT3	30
23703100	NOT3_FAS11696	NOT3	61
23703101	NOT3_FAS11696	NOT3	71
23703102	NOT3_FAS11696	NOT3	43
23703103	NOT3_FAS11696	NOT3	62
23703104	NOT3_FAS11696	NOT3	103
23703105	NOT3_FAS11696	NOT3	79
23703106	NOT3_FAS11696	NOT3	124
23703107	NOT3_FAS11696	NOT3	18
23703108	NOT3_FAS11696	NOT3	64
23703109	NOT3_FAS11696	NOT3	98
23703110	NOT3_FAS11696	NOT3	46
23703111	NOT3_FAS11696	NOT3	31
23703112	NOT3_FAS11696	NOT3	50
23703113	NOT3_FAS11696	NOT3	105
23703114	NOT3_FAS11696	NOT3	85
23703115	NOT3_FAS11696	NOT3	125
23703116	NOT3_FAS11696	NOT3	141
23703117	NOT3_FAS11696	NOT3	111
23703118	NOT3_FAS11696	NOT3	72
23703119	NOT3_FAS11696	NOT3	98
23703120	NOT3_FAS11696	NOT3	48
23703121	NOT3_FAS11696	NOT3	153
23703122	NOT3_FAS11696	NOT3	70
23703123	NOT3_FAS11696	NOT3	86
23703124	NOT3_FAS11696	NOT3	126
23703125	NOT3_FAS11696	NOT3	49
23703126	NOT3_FAS11696	NOT3	124
23703127	NOT3_FAS11696	NOT3	103
23703128	NOT3_FAS11696	NOT3	136
23703129	NOT3_FAS11696	NOT3	119
23703130	NOT3_FAS11696	NOT3	113
23703131	NOT3_FAS11696	NOT3	136
23703132	NOT3_FAS11696	NOT3	120
23703133	NOT3_FAS11696	NOT3	82
23703134	NOT3_FAS11696	NOT3	118
23703135	NOT3_FAS11696	NOT3	133
23703136	NOT3_FAS11696	NOT3	126
23703137	NOT3_FAS11696	NOT3	71
23703138	NOT3_FAS11696	NOT3	192
23703139	NOT3_FAS11696	NOT3	116
23703140	NOT3_FAS11696	NOT3	86
23703141	NOT3_FAS11696	NOT3	98
23703142	NOT3_FAS11696	NOT3	89
23703143	NOT3_FAS11696	NOT3	72
23703144	NOT3_FAS11696	NOT3	128
23703145	NOT3_FAS11696	NOT3	10
23703146	NOT3_FAS11696	NOT3	135
23703147	NOT3_FAS11696	NOT3	127
23703148	NOT3_FAS11696	NOT3	134
23703149	NOT3_FAS11696	NOT3	118
23703150	NOT3_FAS11696	NOT3	124
23703151	NOT3_FAS11696	NOT3	52
23703152	NOT3_FAS11696	NOT3	52
23703153	NOT3_FAS11696	NOT3	81
23703154	NOT3_FAS11696	NOT3	164
23703155	NOT3_FAS11696	NOT3	107
23703156	NOT3_FAS11696	NOT3	38
23703157	NOT3_FAS11696	NOT3	121
23703158	NOT3_FAS11696	NOT3	197
23703159	NOT3_FAS11696	NOT3	139
23703160	NOT3_FAS11696	NOT3	60
23703161	NOT3_FAS11696	NOT3	89
23703162	NOT3_FAS11696	NOT3	211
23703163	NOT3_FAS11696	NOT3	77
23703164	NOT3_FAS11696	NOT3	91
23703165	NOT3_FAS11696	NOT3	138
23703166	NOT3_FAS11696	NOT3	45
23703167	NOT3_FAS11696	NOT3	46
23703168	NOT3_FAS11696	NOT3	34
23703169	NOT3_FAS11696	NOT3	137
23703170	NOT3_FAS11696	NOT3	184
23703171	NOT3_FAS11696	NOT3	87
23703172	NOT3_FAS11696	NOT3	107
23703173	NOT3_FAS11696	NOT3	164
23703174	NOT3_FAS11696	NOT3	98
23703175	NOT3_FAS11696	NOT3	177
23703176	NOT3_FAS11696	NOT3	145
23703177	NOT3_FAS11696	NOT3	85
23703178	NOT3_FAS11696	NOT3	71
23703179	NOT3_FAS11696	NOT3	225
23703180	NOT3_FAS11696	NOT3	87
23703181	NOT3_FAS11696	NOT3	71
23703182	NOT3_FAS11696	NOT3	86
23703183	NOT3_FAS11696	NOT3	97
23703184	NOT3_FAS11696	NOT3	115
23703185	NOT3_FAS11696	NOT3	110
23703186	NOT3_FAS11696	NOT3	76
23703187	NOT3_FAS11696	NOT3	113
23703188	NOT3_FAS11696	NOT3	43
23703189	NOT3_FAS11696	NOT3	62
23703190	NOT3_FAS11696	NOT3	63
23703191	NOT3_FAS11696	NOT3	50
23703192	NOT3_FAS11696	NOT3	153
23703193	NOT3_FAS11696	NOT3	100
23703194	NOT3_FAS11696	NOT3	160
23703195	NOT3_FAS11696	NOT3	111
23703196	NOT3_FAS11696	NOT3	110
23703197	NOT3_FAS11696	NOT3	149
23703198	NOT3_FAS11696	NOT3	81
23703199	NOT3_FAS11696	NOT3	114
23703200	NOT3_FAS11696	NOT3	183
23703201	NOT3_FAS11696	NOT3	115
23703202	NOT3_FAS11696	NOT3	26
23703203	NOT3_FAS11696	NOT3	98
23703204	NOT3_FAS11696	NOT3	83
23703205	NOT3_FAS11696	NOT3	139
23703206	NOT3_FAS11696	NOT3	41
23703207	NOT3_FAS11696	NOT3	135
23703208	NOT3_FAS11696	NOT3	78
23703209	NOT3_FAS11696	NOT3	59
23703210	NOT3_FAS11696	NOT3	59
23703211	NOT3_FAS11696	NOT3	115
23703212	NOT3_FAS11696	NOT3	230
23703213	NOT3_FAS11696	NOT3	57
23703214	NOT3_FAS11696	NOT3	82
23703215	NOT3_FAS11696	NOT3	41
23703216	NOT3_FAS11696	NOT3	117
23703217	NOT3_FAS11696	NOT3	75
23703218	NOT3_FAS11696	NOT3	75
23703219	NOT3_FAS11696	NOT3	122
23703220	NOT3_FAS11696	NOT3	59
23703221	NOT3_FAS11696	NOT3	144
23703222	NOT3_FAS11696	NOT3	94
23703223	NOT3_FAS11696	NOT3	131
23703224	NOT3_FAS11696	NOT3	123
23703225	NOT3_FAS11696	NOT3	53
23703226	NOT3_FAS11696	NOT3	79
23703227	NOT3_FAS11696	NOT3	43
23703228	NOT3_FAS11696	NOT3	83
23703229	NOT3_FAS11696	NOT3	124
23703230	NOT3_FAS11696	NOT3	68
23703231	NOT3_FAS11696	NOT3	112
23703232	NOT3_FAS11696	NOT3	142
23703233	NOT3_FAS11696	NOT3	93
23703234	NOT3_FAS11696	NOT3	102
23703235	NOT3_FAS11696	NOT3	102
23703236	NOT3_FAS11696	NOT3	105
23703237	NOT3_FAS11696	NOT3	115
23703238	NOT3_FAS11696	NOT3	82
23703239	NOT3_FAS11696	NOT3	164
23703240	NOT3_FAS11696	NOT3	54
23703241	NOT3_FAS11696	NOT3	100
23703242	NOT3_FAS11696	NOT3	109
23703243	NOT3_FAS11696	NOT3	104
23703244	NOT3_FAS11696	NOT3	158
23703245	NOT3_FAS11696	NOT3	121
23703246	NOT3_FAS11696	NOT3	87
23703247	NOT3_FAS11696	NOT3	69
23703248	NOT3_FAS11696	NOT3	93
23703249	NOT3_FAS11696	NOT3	46
23703250	NOT3_FAS11696	NOT3	84
23703251	NOT3_FAS11696	NOT3	102
23703252	NOT3_FAS11696	NOT3	188
23703253	NOT3_FAS11696	NOT3	110
23703254	NOT3_FAS11696	NOT3	141
23703255	NOT3_FAS11696	NOT3	112
23703256	NOT3_FAS11696	NOT3	69
23703257	NOT3_FAS11696	NOT3	75
23703258	NOT3_FAS11696	NOT3	69
23703259	NOT3_FAS11696	NOT3	66
23703260	NOT3_FAS11696	NOT3	46
23703261	NOT3_FAS11696	NOT3	120
23703262	NOT3_FAS11696	NOT3	144
23703263	NOT3_FAS11696	NOT3	84
23703264	NOT3_FAS11696	NOT3	118
23703265	NOT3_FAS11696	NOT3	97
23703266	NOT3_FAS11696	NOT3	86
23703267	NOT3_FAS11696	NOT3	121
23703268	NOT3_FAS11696	NOT3	111
23703269	NOT3_FAS11696	NOT3	142
23703270	NOT3_FAS11696	NOT3	89
23703271	NOT3_FAS11696	NOT3	136
23703272	NOT3_FAS11696	NOT3	46
23703273	NOT3_FAS11696	NOT3	139
23703274	NOT3_FAS11696	NOT3	123
23703275	NOT3_FAS11696	NOT3	89
23703276	NOT3_FAS11696	NOT3	128
23703277	NOT3_FAS11696	NOT3	99
23703278	NOT3_FAS11696	NOT3	64
23703279	NOT3_FAS11696	NOT3	125
23703280	NOT3_FAS11696	NOT3	93
23703281	NOT3_FAS11696	NOT3	63
23703282	NOT3_FAS11696	NOT3	114
23703283	NOT3_FAS11696	NOT3	115
23703284	NOT3_FAS11696	NOT3	128
23703285	NOT3_FAS11696	NOT3	84
23703286	NOT3_FAS11696	NOT3	81
23703287	NOT3_FAS11696	NOT3	111
23703288	NOT3_FAS11696	NOT3	38
23703289	NOT3_FAS11696	NOT3	71
23703290	NOT3_FAS11696	NOT3	64
23703291	NOT3_FAS11696	NOT3	112
23703292	NOT3_FAS11696	NOT3	39
23703293	NOT3_FAS11696	NOT3	128
23703294	NOT3_FAS11696	NOT3	95
23703295	NOT3_FAS11696	NOT3	121
23703296	NOT3_FAS11696	NOT3	90
23703297	NOT3_FAS11696	NOT3	49
23703298	NOT3_FAS11696	NOT3	108
23703299	NOT3_FAS11696	NOT3	23
23703300	NOT3_FAS11696	NOT3	84
23703301	NOT3_FAS11696	NOT3	60
23703302	NOT3_FAS11696	NOT3	82
23703303	NOT3_FAS11696	NOT3	41
23703304	NOT3_FAS11696	NOT3	11
23703305	NOT3_FAS11696	NOT3	153
23703306	NOT3_FAS11696	NOT3	151
23703307	NOT3_FAS11696	NOT3	105
23703308	NOT3_FAS11696	NOT3	95
23703309	NOT3_FAS11696	NOT3	155
23703310	NOT3_FAS11696	NOT3	102
23703311	NOT3_FAS11696	NOT3	29
23703312	NOT3_FAS11696	NOT3	117
23703313	NOT3_FAS11696	NOT3	65
23703314	NOT3_FAS11696	NOT3	81
23703315	NOT3_FAS11696	NOT3	61
23703316	NOT3_FAS11696	NOT3	81
23703317	NOT3_FAS11696	NOT3	51
23703318	NOT3_FAS11696	NOT3	226
23703319	NOT3_FAS11696	NOT3	65
23703320	NOT3_FAS11696	NOT3	72
23703321	NOT3_FAS11696	NOT3	33
23703322	NOT3_FAS11696	NOT3	100
23703323	NOT3_FAS11696	NOT3	194
23703324	NOT3_FAS11696	NOT3	92
23703325	NOT3_FAS11696	NOT3	155
23703326	NOT3_FAS11696	NOT3	63
23703327	NOT3_FAS11696	NOT3	72
23703328	NOT3_FAS11696	NOT3	146
23703329	NOT3_FAS11696	NOT3	120
23703330	NOT3_FAS11696	NOT3	64
23703331	NOT3_FAS11696	NOT3	137
23703332	NOT3_FAS11696	NOT3	61
23703333	NOT3_FAS11696	NOT3	57
23703334	NOT3_FAS11696	NOT3	74
23703335	NOT3_FAS11696	NOT3	133
23703336	NOT3_FAS11696	NOT3	143
23703337	NOT3_FAS11696	NOT3	163
23703338	NOT3_FAS11696	NOT3	92
23703339	NOT3_FAS11696	NOT3	80
23703340	NOT3_FAS11696	NOT3	132
23703341	NOT3_FAS11696	NOT3	78
23703342	NOT3_FAS11696	NOT3	113
23703343	NOT3_FAS11696	NOT3	113
23703344	NOT3_FAS11696	NOT3	55
23703345	NOT3_FAS11696	NOT3	124
23703346	NOT3_FAS11696	NOT3	160
23703347	NOT3_FAS11696	NOT3	105
23703348	NOT3_FAS11696	NOT3	57
23703349	NOT3_FAS11696	NOT3	49
23703350	NOT3_FAS11696	NOT3	94
23703351	NOT3_FAS11696	NOT3	81
23703352	NOT3_FAS11696	NOT3	85
23703353	NOT3_FAS11696	NOT3	118
23703354	NOT3_FAS11696	NOT3	89
23703355	NOT3_FAS11696	NOT3	43
23703356	NOT3_FAS11696	NOT3	104
23703357	NOT3_FAS11696	NOT3	74
23703358	NOT3_FAS11696	NOT3	91
23703359	NOT3_FAS11696	NOT3	123
23703360	NOT3_FAS11696	NOT3	53
23703361	NOT3_FAS11696	NOT3	79
23703362	NOT3_FAS11696	NOT3	141
23703363	NOT3_FAS11696	NOT3	108
23703364	NOT3_FAS11696	NOT3	114
23703365	NOT3_FAS11696	NOT3	184
23703366	NOT3_FAS11696	NOT3	105
23703367	NOT3_FAS11696	NOT3	90
23703368	NOT3_FAS11696	NOT3	145
23703369	NOT3_FAS11696	NOT3	44
23703370	NOT3_FAS11696	NOT3	81
23703371	NOT3_FAS11696	NOT3	93
23703372	NOT3_FAS11696	NOT3	96
23703373	NOT3_FAS11696	NOT3	143
23703374	NOT3_FAS11696	NOT3	60
23703375	NOT3_FAS11696	NOT3	90
23703376	NOT3_FAS11696	NOT3	119
23703377	NOT3_FAS11696	NOT3	162
23703378	NOT3_FAS11696	NOT3	189
23703379	NOT3_FAS11696	NOT3	162
23703380	NOT3_FAS11696	NOT3	103
23703381	NOT3_FAS11696	NOT3	67
23703382	NOT3_FAS11696	NOT3	147
23703383	NOT3_FAS11696	NOT3	142
23703384	NOT3_FAS11696	NOT3	112
23703385	NOT3_FAS11696	NOT3	83
23703386	NOT3_FAS11696	NOT3	79
23703387	NOT3_FAS11696	NOT3	96
23703388	NOT3_FAS11696	NOT3	77
23703389	NOT3_FAS11696	NOT3	96
23703390	NOT3_FAS11696	NOT3	196
23703391	NOT3_FAS11696	NOT3	87
23703392	NOT3_FAS11696	NOT3	79
23703393	NOT3_FAS11696	NOT3	95
23703394	NOT3_FAS11696	NOT3	108
23703395	NOT3_FAS11696	NOT3	88
23703396	NOT3_FAS11696	NOT3	53
23703397	NOT3_FAS11696	NOT3	111
23703398	NOT3_FAS11696	NOT3	85
23703399	NOT3_FAS11696	NOT3	101
23703400	NOT3_FAS11696	NOT3	85
23703401	NOT3_FAS11696	NOT3	38
23703402	NOT3_FAS11696	NOT3	165
23703403	NOT3_FAS11696	NOT3	75
23703404	NOT3_FAS11696	NOT3	122
23703405	NOT3_FAS11696	NOT3	108
23703406	NOT3_FAS11696	NOT3	36
23703407	NOT3_FAS11696	NOT3	53
23703408	NOT3_FAS11696	NOT3	133
23703409	NOT3_FAS11696	NOT3	137
23703410	NOT3_FAS11696	NOT3	93
23703411	NOT3_FAS11696	NOT3	75
23703412	NOT3_FAS11696	NOT3	53
23703413	NOT3_FAS11696	NOT3	78
23703414	NOT3_FAS11696	NOT3	220
23703415	NOT3_FAS11696	NOT3	199
23703416	NOT3_FAS11696	NOT3	106
23703417	NOT3_FAS11696	NOT3	79
23703418	NOT3_FAS11696	NOT3	47
23703419	NOT3_FAS11696	NOT3	73
23703420	NOT3_FAS11696	NOT3	93
23703421	NOT3_FAS11696	NOT3	92
23703422	NOT3_FAS11696	NOT3	35
23703423	NOT3_FAS11696	NOT3	58
23703424	NOT3_FAS11696	NOT3	149
23703425	NOT3_FAS11696	NOT3	76
23703426	NOT3_FAS11696	NOT3	96
23703427	NOT3_FAS11696	NOT3	64
23703428	NOT3_FAS11696	NOT3	120
23703429	NOT3_FAS11696	NOT3	48
23703430	NOT3_FAS11696	NOT3	63
23703431	NOT3_FAS11696	NOT3	94
23703432	NOT3_FAS11696	NOT3	91
23703433	NOT3_FAS11696	NOT3	120
23703434	NOT3_FAS11696	NOT3	84
23703435	NOT3_FAS11696	NOT3	125
23703436	NOT3_FAS11696	NOT3	151
23703437	NOT3_FAS11696	NOT3	73
23703438	NOT3_FAS11696	NOT3	170
23703439	NOT3_FAS11696	NOT3	78
23703440	NOT3_FAS11696	NOT3	30
23703441	NOT3_FAS11696	NOT3	122
23703442	NOT3_FAS11696	NOT3	122
23703443	NOT3_FAS11696	NOT3	97
23703444	NOT3_FAS11696	NOT3	69
23703445	NOT3_FAS11696	NOT3	128
23703446	NOT3_FAS11696	NOT3	82
23703447	NOT3_FAS11696	NOT3	68
23703448	NOT3_FAS11696	NOT3	109
23703449	NOT3_FAS11696	NOT3	58
23703450	NOT3_FAS11696	NOT3	138
23703451	NOT3_FAS11696	NOT3	78
23703452	NOT3_FAS11696	NOT3	7
23703453	NOT3_FAS11696	NOT3	149
23703454	NOT3_FAS11696	NOT3	113
23703455	NOT3_FAS11696	NOT3	94
23703456	NOT3_FAS11696	NOT3	57
23703457	NOT3_FAS11696	NOT3	77
23703458	NOT3_FAS11696	NOT3	33
23703459	NOT3_FAS11696	NOT3	140
23703460	NOT3_FAS11696	NOT3	117
23703461	NOT3_FAS11696	NOT3	153
23703462	NOT3_FAS11696	NOT3	141
23703463	NOT3_FAS11696	NOT3	142
23703464	NOT3_FAS11696	NOT3	107
23703465	NOT3_FAS11696	NOT3	72
23703466	NOT3_FAS11696	NOT3	163
23703467	NOT3_FAS11696	NOT3	104
23703468	NOT3_FAS11696	NOT3	30
23703469	NOT3_FAS11696	NOT3	103
23703470	NOT3_FAS11696	NOT3	122
23703471	NOT3_FAS11696	NOT3	81
23703472	NOT3_FAS11696	NOT3	54
23703473	NOT3_FAS11696	NOT3	120
23703474	NOT3_FAS11696	NOT3	72
23703475	NOT3_FAS11696	NOT3	120
23703476	NOT3_FAS11696	NOT3	174
23703477	NOT3_FAS11696	NOT3	130
23703478	NOT3_FAS11696	NOT3	150
23703479	NOT3_FAS11696	NOT3	73
23703480	NOT3_FAS11696	NOT3	23
23703481	NOT3_FAS11696	NOT3	56
23703482	NOT3_FAS11696	NOT3	122
23703483	NOT3_FAS11696	NOT3	109
23703484	NOT3_FAS11696	NOT3	110
23703485	NOT3_FAS11696	NOT3	92
23703486	NOT3_FAS11696	NOT3	25
23703487	NOT3_FAS11696	NOT3	98
23703488	NOT3_FAS11696	NOT3	126
23703489	NOT3_FAS11696	NOT3	65
23703490	NOT3_FAS11696	NOT3	64
23703491	NOT3_FAS11696	NOT3	123
23703492	NOT3_FAS11696	NOT3	92
23703493	NOT3_FAS11696	NOT3	83
23703494	NOT3_FAS11696	NOT3	75
23703495	NOT3_FAS11696	NOT3	134
23703496	NOT3_FAS11696	NOT3	103
23703497	NOT3_FAS11696	NOT3	149
23703498	NOT3_FAS11696	NOT3	68
23703499	NOT3_FAS11696	NOT3	133
23703500	NOT3_FAS11696	NOT3	59
23703501	NOT3_FAS11696	NOT3	63
23703502	NOT3_FAS11696	NOT3	92
23703503	NOT3_FAS11696	NOT3	52
23703504	NOT3_FAS11696	NOT3	164
23703505	NOT3_FAS11696	NOT3	70
23703506	NOT3_FAS11696	NOT3	129
23703507	NOT3_FAS11696	NOT3	108
23703508	NOT3_FAS11696	NOT3	52
23703509	NOT3_FAS11696	NOT3	92
23703510	NOT3_FAS11696	NOT3	100
23703511	NOT3_FAS11696	NOT3	164
23703512	NOT3_FAS11696	NOT3	95
23703513	NOT3_FAS11696	NOT3	58
23703514	NOT3_FAS11696	NOT3	104
23703515	NOT3_FAS11696	NOT3	15
23703516	NOT3_FAS11696	NOT3	45
23703517	NOT3_FAS11696	NOT3	248
23703518	NOT3_FAS11696	NOT3	69
23703519	NOT3_FAS11696	NOT3	154
23703520	NOT3_FAS11696	NOT3	105
23703521	NOT3_FAS11696	NOT3	92
23703522	NOT3_FAS11696	NOT3	79
23703523	NOT3_FAS11696	NOT3	39
23703524	NOT3_FAS11696	NOT3	91
23703525	NOT3_FAS11696	NOT3	137
23703526	NOT3_FAS11696	NOT3	109
23703527	NOT3_FAS11696	NOT3	92
23703528	NOT3_FAS11696	NOT3	132
23703529	NOT3_FAS11696	NOT3	88
23703530	NOT3_FAS11696	NOT3	51
23703531	NOT3_FAS11696	NOT3	97
23703532	NOT3_FAS11696	NOT3	105
23703533	NOT3_FAS11696	NOT3	137
23703534	NOT3_FAS11696	NOT3	137
23703535	NOT3_FAS11696	NOT3	30
23703536	NOT3_FAS11696	NOT3	72
23703537	NOT3_FAS11696	NOT3	65
23703538	NOT3_FAS11696	NOT3	130
23703539	NOT3_FAS11696	NOT3	24
23703540	NOT3_FAS11696	NOT3	89
23703541	NOT3_FAS11696	NOT3	169
23703542	NOT3_FAS11696	NOT3	82
23703543	NOT3_FAS11696	NOT3	136
23703544	NOT3_FAS11696	NOT3	104
23703545	NOT3_FAS11696	NOT3	62
23703546	NOT3_FAS11696	NOT3	124
23703547	NOT3_FAS11696	NOT3	141
23703548	NOT3_FAS11696	NOT3	96
23703549	NOT3_FAS11696	NOT3	104
23703550	NOT3_FAS11696	NOT3	69
23703551	NOT3_FAS11696	NOT3	123
23703552	NOT3_FAS11696	NOT3	77
23703553	NOT3_FAS11696	NOT3	63
23703554	NOT3_FAS11696	NOT3	130
23703555	NOT3_FAS11696	NOT3	99
23703556	NOT3_FAS11696	NOT3	66
23703557	NOT3_FAS11696	NOT3	75
23703558	NOT3_FAS11696	NOT3	84
23703559	NOT3_FAS11696	NOT3	38
23703560	NOT3_FAS11696	NOT3	267
23703561	NOT3_FAS11696	NOT3	88
23703562	NOT3_FAS11696	NOT3	133
23703563	NOT3_FAS11696	NOT3	139
23703564	NOT3_FAS11696	NOT3	113
23703565	NOT3_FAS11696	NOT3	133
23703566	NOT3_FAS11696	NOT3	123
23703567	NOT3_FAS11696	NOT3	41
23703568	NOT3_FAS11696	NOT3	81
23703569	NOT3_FAS11696	NOT3	50
23703570	NOT3_FAS11696	NOT3	84
23703571	NOT3_FAS11696	NOT3	73
23703572	NOT3_FAS11696	NOT3	82
23703573	NOT3_FAS11696	NOT3	155
23703574	NOT3_FAS11696	NOT3	160
23703575	NOT3_FAS11696	NOT3	68
23703576	NOT3_FAS11696	NOT3	44
23703577	NOT3_FAS11696	NOT3	85
23703578	NOT3_FAS11696	NOT3	129
23703579	NOT3_FAS11696	NOT3	132
23703580	NOT3_FAS11696	NOT3	66
23703581	NOT3_FAS11696	NOT3	56
23703582	NOT3_FAS11696	NOT3	59
23703583	NOT3_FAS11696	NOT3	85
23703584	NOT3_FAS11696	NOT3	167
23703585	NOT3_FAS11696	NOT3	103
23703586	NOT3_FAS11696	NOT3	147
23703587	NOT3_FAS11696	NOT3	80
23703588	NOT3_FAS11696	NOT3	124
23703589	NOT3_FAS11696	NOT3	88
23703590	NOT3_FAS11696	NOT3	76
23703591	NOT3_FAS11696	NOT3	102
23703592	NOT3_FAS11696	NOT3	89
23703593	NOT3_FAS11696	NOT3	74
23703594	NOT3_FAS11696	NOT3	77
23703595	NOT3_FAS11696	NOT3	124
23703596	NOT3_FAS11696	NOT3	89
23703597	NOT3_FAS11696	NOT3	79
23703598	NOT3_FAS11696	NOT3	40
23703599	NOT3_FAS11696	NOT3	119
23703600	NOT3_FAS11696	NOT3	111
23703601	NOT3_FAS11696	NOT3	190
23703602	NOT3_FAS11696	NOT3	110
23703603	NOT3_FAS11696	NOT3	94
23703604	NOT3_FAS11696	NOT3	51
23703605	NOT3_FAS11696	NOT3	93
23703606	NOT3_FAS11696	NOT3	54
23703607	NOT3_FAS11696	NOT3	114
23703608	NOT3_FAS11696	NOT3	143
23703609	NOT3_FAS11696	NOT3	81
23703610	NOT3_FAS11696	NOT3	72
23703611	NOT3_FAS11696	NOT3	117
23703612	NOT3_FAS11696	NOT3	136
23703613	NOT3_FAS11696	NOT3	159
23703614	NOT3_FAS11696	NOT3	76
23703615	NOT3_FAS11696	NOT3	170
23703616	NOT3_FAS11696	NOT3	53
23703617	NOT3_FAS11696	NOT3	132
23703618	NOT3_FAS11696	NOT3	126
23703619	NOT3_FAS11696	NOT3	104
23703620	NOT3_FAS11696	NOT3	136
23703621	NOT3_FAS11696	NOT3	120
23703622	NOT3_FAS11696	NOT3	139
23703623	NOT3_FAS11696	NOT3	151
23703624	NOT3_FAS11696	NOT3	135
23703625	NOT3_FAS11696	NOT3	95
23703626	NOT3_FAS11696	NOT3	114
23703627	NOT3_FAS11696	NOT3	121
23703628	NOT3_FAS11696	NOT3	85
23703629	NOT3_FAS11696	NOT3	64
23703630	NOT3_FAS11696	NOT3	134
23703631	NOT3_FAS11696	NOT3	69
23703632	NOT3_FAS11696	NOT3	47
23703633	NOT3_FAS11696	NOT3	123
23703634	NOT3_FAS11696	NOT3	151
23703635	NOT3_FAS11696	NOT3	74
23703636	NOT3_FAS11696	NOT3	95
23703637	NOT3_FAS11696	NOT3	83
23703638	NOT3_FAS11696	NOT3	146
23703639	NOT3_FAS11696	NOT3	49
23703640	NOT3_FAS11696	NOT3	153
23703641	NOT3_FAS11696	NOT3	172
23703642	NOT3_FAS11696	NOT3	38
23703643	NOT3_FAS11696	NOT3	84
23703644	NOT3_FAS11696	NOT3	67
23703645	NOT3_FAS11696	NOT3	105
23703646	NOT3_FAS11696	NOT3	61
23703647	NOT3_FAS11696	NOT3	66
23703648	NOT3_FAS11696	NOT3	170
23703649	NOT3_FAS11696	NOT3	75
23703650	NOT3_FAS11696	NOT3	129
23703651	NOT3_FAS11696	NOT3	73
23703652	NOT3_FAS11696	NOT3	131
23703653	NOT3_FAS11696	NOT3	196
23703654	NOT3_FAS11696	NOT3	54
23703655	NOT3_FAS11696	NOT3	188
23703656	NOT3_FAS11696	NOT3	76
23703657	NOT3_FAS11696	NOT3	86
23703658	NOT3_FAS11696	NOT3	45
23703659	NOT3_FAS11696	NOT3	112
23703660	NOT3_FAS11696	NOT3	44
23703661	NOT3_FAS11696	NOT3	167
23703662	NOT3_FAS11696	NOT3	113
23703663	NOT3_FAS11696	NOT3	113
23703664	NOT3_FAS11696	NOT3	57
23703665	NOT3_FAS11696	NOT3	77
23703666	NOT3_FAS11696	NOT3	153
23703667	NOT3_FAS11696	NOT3	52
23703668	NOT3_FAS11696	NOT3	52
23703669	NOT3_FAS11696	NOT3	63
23703670	NOT3_FAS11696	NOT3	130
23703671	NOT3_FAS11696	NOT3	80
23703672	NOT3_FAS11696	NOT3	181
23703673	NOT3_FAS11696	NOT3	72
23703674	NOT3_FAS11696	NOT3	62
23703675	NOT3_FAS11696	NOT3	121
23703676	NOT3_FAS11696	NOT3	70
23703677	NOT3_FAS11696	NOT3	53
23703678	NOT3_FAS11696	NOT3	44
23703679	NOT3_FAS11696	NOT3	46
23703680	NOT3_FAS11696	NOT3	122
23703681	NOT3_FAS11696	NOT3	76
23703682	NOT3_FAS11696	NOT3	76
23703683	NOT3_FAS11696	NOT3	81
23703684	NOT3_FAS11696	NOT3	104
23703685	NOT3_FAS11696	NOT3	121
23703686	NOT3_FAS11696	NOT3	82
23703687	NOT3_FAS11696	NOT3	117
23703688	NOT3_FAS11696	NOT3	200
23703689	NOT3_FAS11696	NOT3	125
23703690	NOT3_FAS11696	NOT3	113
23703691	NOT3_FAS11696	NOT3	98
23703692	NOT3_FAS11696	NOT3	112
23703693	NOT3_FAS11696	NOT3	73
23703694	NOT3_FAS11696	NOT3	186
23703695	NOT3_FAS11696	NOT3	34
23703696	NOT3_FAS11696	NOT3	102
23703697	NOT3_FAS11696	NOT3	220
23703698	NOT3_FAS11696	NOT3	69
23703699	NOT3_FAS11696	NOT3	148
23703700	NOT3_FAS11696	NOT3	168
23703701	NOT3_FAS11696	NOT3	83
23703702	NOT3_FAS11696	NOT3	39
23703703	NOT3_FAS11696	NOT3	78
23703704	NOT3_FAS11696	NOT3	104
23703705	NOT3_FAS11696	NOT3	105
23703706	NOT3_FAS11696	NOT3	58
23703707	NOT3_FAS11696	NOT3	55
23703708	NOT3_FAS11696	NOT3	146
23703709	NOT3_FAS11696	NOT3	119
23703710	NOT3_FAS11696	NOT3	84
23703711	NOT3_FAS11696	NOT3	109
23703712	NOT3_FAS11696	NOT3	126
23703713	NOT3_FAS11696	NOT3	158
23703714	NOT3_FAS11696	NOT3	86
23703715	NOT3_FAS11696	NOT3	26
23703716	NOT3_FAS11696	NOT3	52
23703717	NOT3_FAS11696	NOT3	33
23703718	NOT3_FAS11696	NOT3	81
23703719	NOT3_FAS11696	NOT3	64
23703720	NOT3_FAS11696	NOT3	73
23703721	NOT3_FAS11696	NOT3	80
23703722	NOT3_FAS11696	NOT3	66
23703723	NOT3_FAS11696	NOT3	90
23703724	NOT3_FAS11696	NOT3	97
23703725	NOT3_FAS11696	NOT3	115
23703726	NOT3_FAS11696	NOT3	176
23703727	NOT3_FAS11696	NOT3	77
23703728	NOT3_FAS11696	NOT3	119
23703729	NOT3_FAS11696	NOT3	104
23703730	NOT3_FAS11696	NOT3	91
23703731	NOT3_FAS11696	NOT3	57
23703732	NOT3_FAS11696	NOT3	48
23703733	NOT3_FAS11696	NOT3	124
23703734	NOT3_FAS11696	NOT3	119
23703735	NOT3_FAS11696	NOT3	76
23703736	NOT3_FAS11696	NOT3	72
23703737	NOT3_FAS11696	NOT3	180
23703738	NOT3_FAS11696	NOT3	46
23703739	NOT3_FAS11696	NOT3	83
23703740	NOT3_FAS11696	NOT3	79
23703741	NOT3_FAS11696	NOT3	48
23703742	NOT3_FAS11696	NOT3	118
23703743	NOT3_FAS11696	NOT3	98
23703744	NOT3_FAS11696	NOT3	84
23703745	NOT3_FAS11696	NOT3	53
23703746	NOT3_FAS11696	NOT3	124
23703747	NOT3_FAS11696	NOT3	45
23703748	NOT3_FAS11696	NOT3	95
23703749	NOT3_FAS11696	NOT3	95
23703750	NOT3_FAS11696	NOT3	91
23703751	NOT3_FAS11696	NOT3	128
23703752	NOT3_FAS11696	NOT3	83
23703753	NOT3_FAS11696	NOT3	59
23703754	NOT3_FAS11696	NOT3	68
23703755	NOT3_FAS11696	NOT3	45
23703756	NOT3_FAS11696	NOT3	52
23703757	NOT3_FAS11696	NOT3	120
23703758	NOT3_FAS11696	NOT3	102
23703759	NOT3_FAS11696	NOT3	121
23703760	NOT3_FAS11696	NOT3	52
23703761	NOT3_FAS11696	NOT3	146
23703762	NOT3_FAS11696	NOT3	144
23703763	NOT3_FAS11696	NOT3	153
23703764	NOT3_FAS11696	NOT3	103
23703765	NOT3_FAS11696	NOT3	56
23703766	NOT3_FAS11696	NOT3	160
23703767	NOT3_FAS11696	NOT3	207
23703768	NOT3_FAS11696	NOT3	13
23703769	NOT3_FAS11696	NOT3	50
23703770	NOT3_FAS11696	NOT3	86
23703771	NOT3_FAS11696	NOT3	16
23703772	NOT3_FAS11696	NOT3	76
23703773	NOT3_FAS11696	NOT3	62
23703774	NOT3_FAS11696	NOT3	76
23703775	NOT3_FAS11696	NOT3	57
23703776	NOT3_FAS11696	NOT3	75
23703777	NOT3_FAS11696	NOT3	79
23703778	NOT3_FAS11696	NOT3	127
23703779	NOT3_FAS11696	NOT3	111
23703780	NOT3_FAS11696	NOT3	119
23703781	NOT3_FAS11696	NOT3	69
23703782	NOT3_FAS11696	NOT3	66
23703783	NOT3_FAS11696	NOT3	167
23703784	NOT3_FAS11696	NOT3	72
23703785	NOT3_FAS11696	NOT3	76
23703786	NOT3_FAS11696	NOT3	131
23703787	NOT3_FAS11696	NOT3	57
23703788	NOT3_FAS11696	NOT3	63
23703789	NOT3_FAS11696	NOT3	118
23703790	NOT3_FAS11696	NOT3	104
23703791	NOT3_FAS11696	NOT3	84
23703792	NOT3_FAS11696	NOT3	71
23703793	NOT3_FAS11696	NOT3	75
23703794	NOT3_FAS11696	NOT3	127
23703795	NOT3_FAS11696	NOT3	108
23703796	NOT3_FAS11696	NOT3	34
23703797	NOT3_FAS11696	NOT3	57
23703798	NOT3_FAS11696	NOT3	104
23703799	NOT3_FAS11696	NOT3	70
23703800	NOT3_FAS11696	NOT3	72
23703801	NOT3_FAS11696	NOT3	51
23703802	NOT3_FAS11696	NOT3	151
23703803	NOT3_FAS11696	NOT3	165
23703804	NOT3_FAS11696	NOT3	49
23703805	NOT3_FAS11696	NOT3	60
23703806	NOT3_FAS11696	NOT3	76
23703807	NOT3_FAS11696	NOT3	112
23703808	NOT3_FAS11696	NOT3	102
23703809	NOT3_FAS11696	NOT3	98
23703810	NOT3_FAS11696	NOT3	54
23703811	NOT3_FAS11696	NOT3	65
23703812	NOT3_FAS11696	NOT3	42
23703813	NOT3_FAS11696	NOT3	77
23703814	NOT3_FAS11696	NOT3	87
23703815	NOT3_FAS11696	NOT3	39
23703816	NOT3_FAS11696	NOT3	112
23703817	NOT3_FAS11696	NOT3	88
23703818	NOT3_FAS11696	NOT3	91
23703819	NOT3_FAS11696	NOT3	61
23703820	NOT3_FAS11696	NOT3	137
23703821	NOT3_FAS11696	NOT3	74
23703822	NOT3_FAS11696	NOT3	93
23703823	NOT3_FAS11696	NOT3	103
23703824	NOT3_FAS11696	NOT3	227
23703825	NOT3_FAS11696	NOT3	80
23703826	NOT3_FAS11696	NOT3	121
23703827	NOT3_FAS11696	NOT3	109
23703828	NOT3_FAS11696	NOT3	105
23703829	NOT3_FAS11696	NOT3	137
23703830	NOT3_FAS11696	NOT3	74
23703831	NOT3_FAS11696	NOT3	36
23703832	NOT3_FAS11696	NOT3	114
23703833	NOT3_FAS11696	NOT3	70
23703834	NOT3_FAS11696	NOT3	151
23703835	NOT3_FAS11696	NOT3	211
23703836	NOT3_FAS11696	NOT3	122
23703837	NOT3_FAS11696	NOT3	64
23703838	NOT3_FAS11696	NOT3	68
23703839	NOT3_FAS11696	NOT3	56
23703840	NOT3_FAS11696	NOT3	75
23703841	NOT3_FAS11696	NOT3	46
23703842	NOT3_FAS11696	NOT3	58
23703843	NOT3_FAS11696	NOT3	88
23703844	NOT3_FAS11696	NOT3	98
23703845	NOT3_FAS11696	NOT3	50
23703846	NOT3_FAS11696	NOT3	125
23703847	NOT3_FAS11696	NOT3	51
23703848	NOT3_FAS11696	NOT3	120
23703849	NOT3_FAS11696	NOT3	90
23703850	NOT3_FAS11696	NOT3	87
23703851	NOT3_FAS11696	NOT3	121
23703852	NOT3_FAS11696	NOT3	115
23703853	NOT3_FAS11696	NOT3	28
23703854	NOT3_FAS11696	NOT3	88
23703855	NOT3_FAS11696	NOT3	71
23703856	NOT3_FAS11696	NOT3	81
23703857	NOT3_FAS11696	NOT3	131
23703858	NOT3_FAS11696	NOT3	89
23703859	NOT3_FAS11696	NOT3	135
23703860	NOT3_FAS11696	NOT3	111
23703861	NOT3_FAS11696	NOT3	64
23703862	NOT3_FAS11696	NOT3	93
23703863	NOT3_FAS11696	NOT3	82
23703864	NOT3_FAS11696	NOT3	101
23703865	NOT3_FAS11696	NOT3	65
23703866	NOT3_FAS11696	NOT3	87
23703867	NOT3_FAS11696	NOT3	51
23703868	NOT3_FAS11696	NOT3	66
23703869	NOT3_FAS11696	NOT3	113
23703870	NOT3_FAS11696	NOT3	91
23703871	NOT3_FAS11696	NOT3	123
23703872	NOT3_FAS11696	NOT3	57
23703873	NOT3_FAS11696	NOT3	133
23703874	NOT3_FAS11696	NOT3	81
23703875	NOT3_FAS11696	NOT3	68
23703876	NOT3_FAS11696	NOT3	83
23703877	NOT3_FAS11696	NOT3	140
23703878	NOT3_FAS11696	NOT3	39
23703879	NOT3_FAS11696	NOT3	104
23703880	NOT3_FAS11696	NOT3	125
23703881	NOT3_FAS11696	NOT3	178
23703882	NOT3_FAS11696	NOT3	82
23703883	NOT3_FAS11696	NOT3	107
23703884	NOT3_FAS11696	NOT3	93
23703885	NOT3_FAS11696	NOT3	129
23703886	NOT3_FAS11696	NOT3	52
23703887	NOT3_FAS11696	NOT3	99
23703888	NOT3_FAS11696	NOT3	204
23703889	NOT3_FAS11696	NOT3	76
23703890	NOT3_FAS11696	NOT3	62
23703891	NOT3_FAS11696	NOT3	96
23703892	NOT3_FAS11696	NOT3	103
23703893	NOT3_FAS11696	NOT3	65
23703894	NOT3_FAS11696	NOT3	115
23703895	NOT3_FAS11696	NOT3	69
23703896	NOT3_FAS11696	NOT3	158
23703897	NOT3_FAS11696	NOT3	119
23703898	NOT3_FAS11696	NOT3	111
23703899	NOT3_FAS11696	NOT3	129
23703900	NOT3_FAS11696	NOT3	64
23703901	NOT3_FAS11696	NOT3	52
23703902	NOT3_FAS11696	NOT3	56
23703903	NOT3_FAS11696	NOT3	152
23703904	NOT3_FAS11696	NOT3	100
23703905	NOT3_FAS11696	NOT3	70
23703906	NOT3_FAS11696	NOT3	85
23703907	NOT3_FAS11696	NOT3	101
23703908	NOT3_FAS11696	NOT3	80
23703909	NOT3_FAS11696	NOT3	67
23703910	NOT3_FAS11696	NOT3	61
23703911	NOT3_FAS11696	NOT3	82
23703912	NOT3_FAS11696	NOT3	114
23703913	NOT3_FAS11696	NOT3	80
23703914	NOT3_FAS11696	NOT3	44
23703915	NOT3_FAS11696	NOT3	102
23703916	NOT3_FAS11696	NOT3	76
23703917	NOT3_FAS11696	NOT3	53
23703918	NOT3_FAS11696	NOT3	166
23703919	NOT3_FAS11696	NOT3	80
23703920	NOT3_FAS11696	NOT3	109
23703921	NOT3_FAS11696	NOT3	126
23703922	NOT3_FAS11696	NOT3	55
23703923	NOT3_FAS11696	NOT3	148
23703924	NOT3_FAS11696	NOT3	54
23703925	NOT3_FAS11696	NOT3	199
23703926	NOT3_FAS11696	NOT3	48
23703927	NOT3_FAS11696	NOT3	162
23703928	NOT3_FAS11696	NOT3	134
23703929	NOT3_FAS11696	NOT3	188
23703930	NOT3_FAS11696	NOT3	94
23703931	NOT3_FAS11696	NOT3	85
23703932	NOT3_FAS11696	NOT3	30
23703933	NOT3_FAS11696	NOT3	75
23703934	NOT3_FAS11696	NOT3	118
23703935	NOT3_FAS11696	NOT3	56
23703936	NOT3_FAS11696	NOT3	111
23703937	NOT3_FAS11696	NOT3	50
23703938	NOT3_FAS11696	NOT3	75
23703939	NOT3_FAS11696	NOT3	162
23703940	NOT3_FAS11696	NOT3	134
23703941	NOT3_FAS11696	NOT3	54
23703942	NOT3_FAS11696	NOT3	87
23703943	NOT3_FAS11696	NOT3	125
23703944	NOT3_FAS11696	NOT3	190
23703945	NOT3_FAS11696	NOT3	39
23703946	NOT3_FAS11696	NOT3	65
23703947	NOT3_FAS11696	NOT3	38
23703948	NOT3_FAS11696	NOT3	150
23703949	NOT3_FAS11696	NOT3	116
23703950	NOT3_FAS11696	NOT3	76
23703951	NOT3_FAS11696	NOT3	81
23703952	NOT3_FAS11696	NOT3	38
23703953	NOT3_FAS11696	NOT3	127
23703954	NOT3_FAS11696	NOT3	43
23703955	NOT3_FAS11696	NOT3	102
23703956	NOT3_FAS11696	NOT3	159
23703957	NOT3_FAS11696	NOT3	134
23703958	NOT3_FAS11696	NOT3	140
23703959	NOT3_FAS11696	NOT3	116
23703960	NOT3_FAS11696	NOT3	83
23703961	NOT3_FAS11696	NOT3	139
23703962	NOT3_FAS11696	NOT3	138
23703963	NOT3_FAS11696	NOT3	124
23703964	NOT3_FAS11696	NOT3	91
23703965	NOT3_FAS11696	NOT3	92
23703966	NOT3_FAS11696	NOT3	120
23703967	NOT3_FAS11696	NOT3	98
23703968	NOT3_FAS11696	NOT3	123
23703969	NOT3_FAS11696	NOT3	61
23703970	NOT3_FAS11696	NOT3	57
23703971	NOT3_FAS11696	NOT3	52
23703972	NOT3_FAS11696	NOT3	114
23703973	NOT3_FAS11696	NOT3	105
23703974	NOT3_FAS11696	NOT3	31
23703975	NOT3_FAS11696	NOT3	100
23703976	NOT3_FAS11696	NOT3	90
23703977	NOT3_FAS11696	NOT3	78
23703978	NOT3_FAS11696	NOT3	104
23703979	NOT3_FAS11696	NOT3	49
23703980	NOT3_FAS11696	NOT3	63
23703981	NOT3_FAS11696	NOT3	97
23703982	NOT3_FAS11696	NOT3	119
23703983	NOT3_FAS11696	NOT3	50
23703984	NOT3_FAS11696	NOT3	112
23703985	NOT3_FAS11696	NOT3	95
23703986	NOT3_FAS11696	NOT3	100
23703987	NOT3_FAS11696	NOT3	138
23703988	NOT3_FAS11696	NOT3	152
23703989	NOT3_FAS11696	NOT3	125
23703990	NOT3_FAS11696	NOT3	90
23703991	NOT3_FAS11696	NOT3	63
23703992	NOT3_FAS11696	NOT3	165
23703993	NOT3_FAS11696	NOT3	125
23703994	NOT3_FAS11696	NOT3	60
23703995	NOT3_FAS11696	NOT3	114
23703996	NOT3_FAS11696	NOT3	58
23703997	NOT3_FAS11696	NOT3	122
23703998	NOT3_FAS11696	NOT3	100
23703999	NOT3_FAS11696	NOT3	116
23704000	NOT3_FAS11696	NOT3	63
23704001	NOT3_FAS11696	NOT3	66
23704002	NOT3_FAS11696	NOT3	101
23704003	NOT3_FAS11696	NOT3	49
23704004	NOT3_FAS11696	NOT3	96
23704005	NOT3_FAS11696	NOT3	98
23704006	NOT3_FAS11696	NOT3	149
23704007	NOT3_FAS11696	NOT3	109
23704008	NOT3_FAS11696	NOT3	134
23704009	NOT3_FAS11696	NOT3	62
23704010	NOT3_FAS11696	NOT3	57
23704011	NOT3_FAS11696	NOT3	118
23704012	NOT3_FAS11696	NOT3	86
23704013	NOT3_FAS11696	NOT3	45
23704014	NOT3_FAS11696	NOT3	77
23704015	NOT3_FAS11696	NOT3	57
23704016	NOT3_FAS11696	NOT3	121
23704017	NOT3_FAS11696	NOT3	97
23704018	NOT3_FAS11696	NOT3	34
23704019	NOT3_FAS11696	NOT3	114
23704020	NOT3_FAS11696	NOT3	60
23704021	NOT3_FAS11696	NOT3	90
23704022	NOT3_FAS11696	NOT3	47
23704023	NOT3_FAS11696	NOT3	77
23704024	NOT3_FAS11696	NOT3	100
23704025	NOT3_FAS11696	NOT3	54
23704026	NOT3_FAS11696	NOT3	141
23704027	NOT3_FAS11696	NOT3	149
23704028	NOT3_FAS11696	NOT3	88
23704029	NOT3_FAS11696	NOT3	119
23704030	NOT3_FAS11696	NOT3	136
23704031	NOT3_FAS11696	NOT3	100
23704032	NOT3_FAS11696	NOT3	65
23704033	NOT3_FAS11696	NOT3	189
23704034	NOT3_FAS11696	NOT3	80
23704035	NOT3_FAS11696	NOT3	124
23704036	NOT3_FAS11696	NOT3	179
23704037	NOT3_FAS11696	NOT3	107
23704038	NOT3_FAS11696	NOT3	83
23704039	NOT3_FAS11696	NOT3	132
23704040	NOT3_FAS11696	NOT3	64
23704041	NOT3_FAS11696	NOT3	59
23704042	NOT3_FAS11696	NOT3	142
23704043	NOT3_FAS11696	NOT3	26
23704044	NOT3_FAS11696	NOT3	103
23704045	NOT3_FAS11696	NOT3	85
23704046	NOT3_FAS11696	NOT3	53
23704047	NOT3_FAS11696	NOT3	165
23704048	NOT3_FAS11696	NOT3	68
23704049	NOT3_FAS11696	NOT3	93
23704050	NOT3_FAS11696	NOT3	50
23704051	NOT3_FAS11696	NOT3	11
23704052	NOT3_FAS11696	NOT3	62
23704053	NOT3_FAS11696	NOT3	94
23704054	NOT3_FAS11696	NOT3	124
23704055	NOT3_FAS11696	NOT3	128
23704056	NOT3_FAS11696	NOT3	21
23704057	NOT3_FAS11696	NOT3	87
23704058	NOT3_FAS11696	NOT3	8
23704059	NOT3_FAS11696	NOT3	115
23704060	NOT3_FAS11696	NOT3	16
23704061	NOT3_FAS11696	NOT3	86
23704062	NOT3_FAS11696	NOT3	59
23704063	NOT3_FAS11696	NOT3	69
23704064	NOT3_FAS11696	NOT3	71
23704065	NOT3_FAS11696	NOT3	66
23704066	NOT3_FAS11696	NOT3	85
23704067	NOT3_FAS11696	NOT3	44
23704068	NOT3_FAS11696	NOT3	112
23704069	NOT3_FAS11696	NOT3	60
23704070	NOT3_FAS11696	NOT3	45
23704071	NOT3_FAS11696	NOT3	84
23704072	NOT3_FAS11696	NOT3	105
23704073	NOT3_FAS11696	NOT3	22
23704074	NOT3_FAS11696	NOT3	108
23704075	NOT3_FAS11696	NOT3	58
23704076	NOT3_FAS11696	NOT3	113
23704077	NOT3_FAS11696	NOT3	86
23704078	NOT3_FAS11696	NOT3	11
23704079	NOT3_FAS11696	NOT3	141
23704080	NOT3_FAS11696	NOT3	101
23704081	NOT3_FAS11696	NOT3	106
23704082	NOT3_FAS11696	NOT3	45
23704083	NOT3_FAS11696	NOT3	91
23704084	NOT3_FAS11696	NOT3	93
23704085	NOT3_FAS11696	NOT3	20
23704086	NOT3_FAS11696	NOT3	54
23704087	NOT3_FAS11696	NOT3	38
23704088	NOT3_FAS11696	NOT3	145
23704089	NOT3_FAS11696	NOT3	89
23704090	NOT3_FAS11696	NOT3	45
23704091	NOT3_FAS11696	NOT3	45
23704092	NOT3_FAS11696	NOT3	173
23704093	NOT3_FAS11696	NOT3	104
23704094	NOT3_FAS11696	NOT3	86
23704095	NOT3_FAS11696	NOT3	44
23704096	NOT3_FAS11696	NOT3	104
23704097	NOT3_FAS11696	NOT3	142
23704098	NOT3_FAS11696	NOT3	97
23704099	NOT3_FAS11696	NOT3	83
23704100	NOT3_FAS11696	NOT3	56
23704101	NOT3_FAS11696	NOT3	114
23704102	NOT3_FAS11696	NOT3	116
23704103	NOT3_FAS11696	NOT3	110
23704104	NOT3_FAS11696	NOT3	87
23704105	NOT3_FAS11696	NOT3	49
23704106	NOT3_FAS11696	NOT3	26
23704107	NOT3_FAS11696	NOT3	80
23704108	NOT3_FAS11696	NOT3	95
23704109	NOT3_FAS11696	NOT3	77
23704110	NOT3_FAS11696	NOT3	130
23704111	NOT3_FAS11696	NOT3	122
23704112	NOT3_FAS11696	NOT3	153
23704113	NOT3_FAS11696	NOT3	168
23704114	NOT3_FAS11696	NOT3	54
23704115	NOT3_FAS11696	NOT3	109
23704116	NOT3_FAS11696	NOT3	97
23704117	NOT3_FAS11696	NOT3	65
23704118	NOT3_FAS11696	NOT3	57
23704119	NOT3_FAS11696	NOT3	79
23704120	NOT3_FAS11696	NOT3	30
23704121	NOT3_FAS11696	NOT3	93
23704122	NOT3_FAS11696	NOT3	95
23704123	NOT3_FAS11696	NOT3	109
23704124	NOT3_FAS11696	NOT3	56
23704125	NOT3_FAS11696	NOT3	93
23704126	NOT3_FAS11696	NOT3	153
23704127	NOT3_FAS11696	NOT3	12
23704128	NOT3_FAS11696	NOT3	72
23704129	NOT3_FAS11696	NOT3	104
23704130	NOT3_FAS11696	NOT3	177
23704131	NOT3_FAS11696	NOT3	126
23704132	NOT3_FAS11696	NOT3	41
23704133	NOT3_FAS11696	NOT3	102
23704134	NOT3_FAS11696	NOT3	21
23704135	NOT3_FAS11696	NOT3	138
23704136	NOT3_FAS11696	NOT3	108
23704137	NOT3_FAS11696	NOT3	128
23704138	NOT3_FAS11696	NOT3	42
23704139	NOT3_FAS11696	NOT3	98
23704140	NOT3_FAS11696	NOT3	141
23704141	NOT3_FAS11696	NOT3	62
23704142	NOT3_FAS11696	NOT3	169
23704143	NOT3_FAS11696	NOT3	74
23704144	NOT3_FAS11696	NOT3	105
23704145	NOT3_FAS11696	NOT3	47
23704146	NOT3_FAS11696	NOT3	125
23704147	NOT3_FAS11696	NOT3	93
23704148	NOT3_FAS11696	NOT3	122
23704149	NOT3_FAS11696	NOT3	211
23704150	NOT3_FAS11696	NOT3	59
23704151	NOT3_FAS11696	NOT3	110
23704152	NOT3_FAS11696	NOT3	82
23704153	NOT3_FAS11696	NOT3	60
23704154	NOT3_FAS11696	NOT3	123
23704155	NOT3_FAS11696	NOT3	98
23704156	NOT3_FAS11696	NOT3	220
23704157	NOT3_FAS11696	NOT3	53
23704158	NOT3_FAS11696	NOT3	58
23704159	NOT3_FAS11696	NOT3	51
23704160	NOT3_FAS11696	NOT3	39
23704161	NOT3_FAS11696	NOT3	141
23704162	NOT3_FAS11696	NOT3	106
23704163	NOT3_FAS11696	NOT3	77
23704164	NOT3_FAS11696	NOT3	47
23704165	NOT3_FAS11696	NOT3	82
23704166	NOT3_FAS11696	NOT3	103
23704167	NOT3_FAS11696	NOT3	72
23704168	NOT3_FAS11696	NOT3	122
23704169	NOT3_FAS11696	NOT3	49
23704170	NOT3_FAS11696	NOT3	78
23704171	NOT3_FAS11696	NOT3	97
23704172	NOT3_FAS11696	NOT3	55
23704173	NOT3_FAS11696	NOT3	148
23704174	NOT3_FAS11696	NOT3	32
23704175	NOT3_FAS11696	NOT3	105
23704176	NOT3_FAS11696	NOT3	39
23704177	NOT3_FAS11696	NOT3	164
23704178	NOT3_FAS11696	NOT3	64
23704179	NOT3_FAS11696	NOT3	80
23704180	NOT3_FAS11696	NOT3	58
23704181	NOT3_FAS11696	NOT3	89
23704182	NOT3_FAS11696	NOT3	154
23704183	NOT3_FAS11696	NOT3	76
23704184	NOT3_FAS11696	NOT3	85
23704185	NOT3_FAS11696	NOT3	118
23704186	NOT3_FAS11696	NOT3	67
23704187	NOT3_FAS11696	NOT3	178
23704188	NOT3_FAS11696	NOT3	56
23704189	NOT3_FAS11696	NOT3	102
23704190	NOT3_FAS11696	NOT3	178
23704191	NOT3_FAS11696	NOT3	39
23704192	NOT3_FAS11696	NOT3	65
23704193	NOT3_FAS11696	NOT3	83
23704194	NOT3_FAS11696	NOT3	88
23704195	NOT3_FAS11696	NOT3	137
23704196	NOT3_FAS11696	NOT3	78
23704197	NOT3_FAS11696	NOT3	81
23704198	NOT3_FAS11696	NOT3	201
23704199	NOT3_FAS11696	NOT3	28
23704200	NOT3_FAS11696	NOT3	223
23704201	NOT3_FAS11696	NOT3	182
23704202	NOT3_FAS11696	NOT3	253
23704203	NOT3_FAS11696	NOT3	178
23704204	NOT3_FAS11696	NOT3	133
23704205	NOT3_FAS11696	NOT3	174
23704206	NOT3_FAS11696	NOT3	188
23704207	NOT3_FAS11696	NOT3	123
23704208	NOT3_FAS11696	NOT3	48
23704209	NOT3_FAS11696	NOT3	99
23704210	NOT3_FAS11696	NOT3	29
23704211	NOT3_FAS11696	NOT3	94
23704212	NOT3_FAS11696	NOT3	47
23704213	NOT3_FAS11696	NOT3	110
23704214	NOT3_FAS11696	NOT3	166
23704215	NOT3_FAS11696	NOT3	64
23704216	NOT3_FAS11696	NOT3	171
23704217	NOT3_FAS11696	NOT3	41
23704218	NOT3_FAS11696	NOT3	137
23704219	NOT3_FAS11696	NOT3	133
23704220	NOT3_FAS11696	NOT3	101
23704221	NOT3_FAS11696	NOT3	129
23704222	NOT3_FAS11696	NOT3	94
23704223	NOT3_FAS11696	NOT3	8
23704224	NOT3_FAS11696	NOT3	88
23704225	NOT3_FAS11696	NOT3	101
23704226	NOT3_FAS11696	NOT3	69
23704227	NOT3_FAS11696	NOT3	113
23704228	NOT3_FAS11696	NOT3	130
23704229	NOT3_FAS11696	NOT3	71
23704230	NOT3_FAS11696	NOT3	239
23704231	NOT3_FAS11696	NOT3	60
23704232	NOT3_FAS11696	NOT3	81
23704233	NOT3_FAS11696	NOT3	47
23704234	NOT3_FAS11696	NOT3	50
23704235	NOT3_FAS11696	NOT3	89
23704236	NOT3_FAS11696	NOT3	54
23704237	NOT3_FAS11696	NOT3	53
23704238	NOT3_FAS11696	NOT3	103
23704239	NOT3_FAS11696	NOT3	66
23704240	NOT3_FAS11696	NOT3	115
23704241	NOT3_FAS11696	NOT3	154
23704242	NOT3_FAS11696	NOT3	123
23704243	NOT3_FAS11696	NOT3	56
23704244	NOT3_FAS11696	NOT3	95
23704245	NOT3_FAS11696	NOT3	47
23704246	NOT3_FAS11696	NOT3	85
23704247	NOT3_FAS11696	NOT3	107
23704248	NOT3_FAS11696	NOT3	126
23704249	NOT3_FAS11696	NOT3	98
23704250	NOT3_FAS11696	NOT3	75
23704251	NOT3_FAS11696	NOT3	112
23704252	NOT3_FAS11696	NOT3	108
23704253	NOT3_FAS11696	NOT3	115
23704254	NOT3_FAS11696	NOT3	104
23704255	NOT3_FAS11696	NOT3	112
23704256	NOT3_FAS11696	NOT3	122
23704257	NOT3_FAS11696	NOT3	127
23704258	NOT3_FAS11696	NOT3	88
23704259	NOT3_FAS11696	NOT3	113
23704260	NOT3_FAS11696	NOT3	143
23704261	NOT3_FAS11696	NOT3	84
23704262	NOT3_FAS11696	NOT3	137
23704263	NOT3_FAS11696	NOT3	83
23704264	NOT3_FAS11696	NOT3	109
23704265	NOT3_FAS11696	NOT3	45
23704266	NOT3_FAS11696	NOT3	66
23704267	NOT3_FAS11696	NOT3	75
23704268	NOT3_FAS11696	NOT3	64
23704269	NOT3_FAS11696	NOT3	52
23704270	NOT3_FAS11696	NOT3	125
23704271	NOT3_FAS11696	NOT3	102
23704272	NOT3_FAS11696	NOT3	45
23704273	NOT3_FAS11696	NOT3	101
23704274	NOT3_FAS11696	NOT3	48
23704275	NOT3_FAS11696	NOT3	99
23704276	NOT3_FAS11696	NOT3	116
23704277	NOT3_FAS11696	NOT3	107
23704278	NOT3_FAS11696	NOT3	78
23704279	NOT3_FAS11696	NOT3	95
23704280	NOT3_FAS11696	NOT3	79
23704281	NOT3_FAS11696	NOT3	127
23704282	NOT3_FAS11696	NOT3	79
23704283	NOT3_FAS11696	NOT3	63
23704284	NOT3_FAS11696	NOT3	130
23704285	NOT3_FAS11696	NOT3	101
23704286	NOT3_FAS11696	NOT3	78
23704287	NOT3_FAS11696	NOT3	112
23704288	NOT3_FAS11696	NOT3	96
23704289	NOT3_FAS11696	NOT3	161
23704290	NOT3_FAS11696	NOT3	85
23704291	NOT3_FAS11696	NOT3	80
23704292	NOT3_FAS11696	NOT3	85
23704293	NOT3_FAS11696	NOT3	75
23704294	NOT3_FAS11696	NOT3	110
23704295	NOT3_FAS11696	NOT3	82
23704296	NOT3_FAS11696	NOT3	82
23704297	NOT3_FAS11696	NOT3	122
23704298	NOT3_FAS11696	NOT3	62
23704299	NOT3_FAS11696	NOT3	97
23704300	NOT3_FAS11696	NOT3	79
23704301	NOT3_FAS11696	NOT3	51
23704302	NOT3_FAS11696	NOT3	98
23704303	NOT3_FAS11696	NOT3	162
23704304	NOT3_FAS11696	NOT3	68
23704305	NOT3_FAS11696	NOT3	7
23704306	NOT3_FAS11696	NOT3	105
23704307	NOT3_FAS11696	NOT3	62
23704308	NOT3_FAS11696	NOT3	122
23704309	NOT3_FAS11696	NOT3	94
23704310	NOT3_FAS11696	NOT3	48
23704311	NOT3_FAS11696	NOT3	109
23704312	NOT3_FAS11696	NOT3	86
23704313	NOT3_FAS11696	NOT3	47
23704314	NOT3_FAS11696	NOT3	145
23704315	NOT3_FAS11696	NOT3	77
23704316	NOT3_FAS11696	NOT3	132
23704317	NOT3_FAS11696	NOT3	145
23704318	NOT3_FAS11696	NOT3	102
23704319	NOT3_FAS11696	NOT3	102
23704320	NOT3_FAS11696	NOT3	181
23704321	NOT3_FAS11696	NOT3	34
23704322	NOT3_FAS11696	NOT3	61
23704323	NOT3_FAS11696	NOT3	55
23704324	NOT3_FAS11696	NOT3	81
23704325	NOT3_FAS11696	NOT3	148
23704326	NOT3_FAS11696	NOT3	105
23704327	NOT3_FAS11696	NOT3	75
23704328	NOT3_FAS11696	NOT3	141
23704329	NOT3_FAS11696	NOT3	46
23704330	NOT3_FAS11696	NOT3	51
23704331	NOT3_FAS11696	NOT3	145
23704332	NOT3_FAS11696	NOT3	60
23704333	NOT3_FAS11696	NOT3	72
23704334	NOT3_FAS11696	NOT3	96
23704335	NOT3_FAS11696	NOT3	123
23704336	NOT3_FAS11696	NOT3	119
23704337	NOT3_FAS11696	NOT3	41
23704338	NOT3_FAS11696	NOT3	86
23704339	NOT3_FAS11696	NOT3	127
23704340	NOT3_FAS11696	NOT3	48
23704341	NOT3_FAS11696	NOT3	120
23704342	NOT3_FAS11696	NOT3	62
23704343	NOT3_FAS11696	NOT3	49
23704344	NOT3_FAS11696	NOT3	52
23704345	NOT3_FAS11696	NOT3	53
23704346	NOT3_FAS11696	NOT3	117
23704347	NOT3_FAS11696	NOT3	167
23704348	NOT3_FAS11696	NOT3	96
23704349	NOT3_FAS11696	NOT3	97
23704350	NOT3_FAS11696	NOT3	153
23704351	NOT3_FAS11696	NOT3	88
23704352	NOT3_FAS11696	NOT3	142
23704353	NOT3_FAS11696	NOT3	130
23704354	NOT3_FAS11696	NOT3	109
23704355	NOT3_FAS11696	NOT3	102
23704356	NOT3_FAS11696	NOT3	111
23704357	NOT3_FAS11696	NOT3	82
23704358	NOT3_FAS11696	NOT3	74
23704359	NOT3_FAS11696	NOT3	60
23704360	NOT3_FAS11696	NOT3	89
23704361	NOT3_FAS11696	NOT3	128
23704362	NOT3_FAS11696	NOT3	52
23704363	NOT3_FAS11696	NOT3	151
23704364	NOT3_FAS11696	NOT3	100
23704365	NOT3_FAS11696	NOT3	50
23704366	NOT3_FAS11696	NOT3	101
23704367	NOT3_FAS11696	NOT3	146
23704368	NOT3_FAS11696	NOT3	131
23704369	NOT3_FAS11696	NOT3	52
23704370	NOT3_FAS11696	NOT3	80
23704371	NOT3_FAS11696	NOT3	80
23704372	NOT3_FAS11696	NOT3	32
23704373	NOT3_FAS11696	NOT3	70
23704374	NOT3_FAS11696	NOT3	34
23704375	NOT3_FAS11696	NOT3	81
23704376	NOT3_FAS11696	NOT3	44
23704377	NOT3_FAS11696	NOT3	48
23704378	NOT3_FAS11696	NOT3	84
23704379	NOT3_FAS11696	NOT3	68
23704380	NOT3_FAS11696	NOT3	43
23704381	NOT3_FAS11696	NOT3	120
23704382	NOT3_FAS11696	NOT3	7
23704383	NOT3_FAS11696	NOT3	43
23704384	NOT3_FAS11696	NOT3	46
23704385	NOT3_FAS11696	NOT3	103
23704386	NOT3_FAS11696	NOT3	136
23704387	NOT3_FAS11696	NOT3	146
23704388	NOT3_FAS11696	NOT3	58
23704389	NOT3_FAS11696	NOT3	152
23704390	NOT3_FAS11696	NOT3	88
23704391	NOT3_FAS11696	NOT3	67
23704392	NOT3_FAS11696	NOT3	67
23704393	NOT3_FAS11696	NOT3	53
23704394	NOT3_FAS11696	NOT3	89
23704395	NOT3_FAS11696	NOT3	139
23704396	NOT3_FAS11696	NOT3	46
23704397	NOT3_FAS11696	NOT3	147
23704398	NOT3_FAS11696	NOT3	102
23704399	NOT3_FAS11696	NOT3	115
23704400	NOT3_FAS11696	NOT3	185
23704401	NOT3_FAS11696	NOT3	137
23704402	NOT3_FAS11696	NOT3	27
23704403	NOT3_FAS11696	NOT3	104
23704404	NOT3_FAS11696	NOT3	79
23704405	NOT3_FAS11696	NOT3	63
23704406	NOT3_FAS11696	NOT3	162
23704407	NOT3_FAS11696	NOT3	85
23704408	NOT3_FAS11696	NOT3	81
23704409	NOT3_FAS11696	NOT3	83
23704410	NOT3_FAS11696	NOT3	117
23704411	NOT3_FAS11696	NOT3	82
23704412	NOT3_FAS11696	NOT3	125
23704413	NOT3_FAS11696	NOT3	143
23704414	NOT3_FAS11696	NOT3	191
23704415	NOT3_FAS11696	NOT3	123
23704416	NOT3_FAS11696	NOT3	86
23704417	NOT3_FAS11696	NOT3	8
23704418	NOT3_FAS11696	NOT3	154
23704419	NOT3_FAS11696	NOT3	76
23704420	NOT3_FAS11696	NOT3	179
23704421	NOT3_FAS11696	NOT3	90
23704422	NOT3_FAS11696	NOT3	159
23704423	NOT3_FAS11696	NOT3	142
23704424	NOT3_FAS11696	NOT3	103
23704425	NOT3_FAS11696	NOT3	113
23704426	NOT3_FAS11696	NOT3	114
23704427	NOT3_FAS11696	NOT3	148
23704428	NOT3_FAS11696	NOT3	173
23704429	NOT3_FAS11696	NOT3	54
23704430	NOT3_FAS11696	NOT3	88
23704431	NOT3_FAS11696	NOT3	144
23704432	NOT3_FAS11696	NOT3	91
23704433	NOT3_FAS11696	NOT3	81
23704434	NOT3_FAS11696	NOT3	78
23704435	NOT3_FAS11696	NOT3	72
23704436	NOT3_FAS11696	NOT3	85
23704437	NOT3_FAS11696	NOT3	54
23704438	NOT3_FAS11696	NOT3	99
23704439	NOT3_FAS11696	NOT3	103
23704440	NOT3_FAS11696	NOT3	105
23704441	NOT3_FAS11696	NOT3	136
23704442	NOT3_FAS11696	NOT3	99
23704443	NOT3_FAS11696	NOT3	82
23704444	NOT3_FAS11696	NOT3	56
23704445	NOT3_FAS11696	NOT3	143
23704446	NOT3_FAS11696	NOT3	92
23704447	NOT3_FAS11696	NOT3	97
23704448	NOT3_FAS11696	NOT3	70
23704449	NOT3_FAS11696	NOT3	180
23704450	NOT3_FAS11696	NOT3	77
23704451	NOT3_FAS11696	NOT3	75
23704452	NOT3_FAS11696	NOT3	107
23704453	NOT3_FAS11696	NOT3	9
23704454	NOT3_FAS11696	NOT3	91
23704455	NOT3_FAS11696	NOT3	56
23704456	NOT3_FAS11696	NOT3	125
23704457	NOT3_FAS11696	NOT3	90
23704458	NOT3_FAS11696	NOT3	53
23704459	NOT3_FAS11696	NOT3	104
23704460	NOT3_FAS11696	NOT3	73
23704461	NOT3_FAS11696	NOT3	89
23704462	NOT3_FAS11696	NOT3	115
23704463	NOT3_FAS11696	NOT3	43
23704464	NOT3_FAS11696	NOT3	63
23704465	NOT3_FAS11696	NOT3	121
23704466	NOT3_FAS11696	NOT3	84
23704467	NOT3_FAS11696	NOT3	56
23704468	NOT3_FAS11696	NOT3	110
23704469	NOT3_FAS11696	NOT3	68
23704470	NOT3_FAS11696	NOT3	168
23704471	NOT3_FAS11696	NOT3	58
23704472	NOT3_FAS11696	NOT3	53
23704473	NOT3_FAS11696	NOT3	79
23704474	NOT3_FAS11696	NOT3	139
23704475	NOT3_FAS11696	NOT3	89
23704476	NOT3_FAS11696	NOT3	93
23704477	NOT3_FAS11696	NOT3	89
23704478	NOT3_FAS11696	NOT3	103
23704479	NOT3_FAS11696	NOT3	100
23704480	NOT3_FAS11696	NOT3	51
23704481	NOT3_FAS11696	NOT3	85
23704482	NOT3_FAS11696	NOT3	130
23704483	NOT3_FAS11696	NOT3	95
23704484	NOT3_FAS11696	NOT3	124
23704485	NOT3_FAS11696	NOT3	94
23704486	NOT3_FAS11696	NOT3	107
23704487	NOT3_FAS11696	NOT3	85
23704488	NOT3_FAS11696	NOT3	95
23704489	NOT3_FAS11696	NOT3	153
23704490	NOT3_FAS11696	NOT3	107
23704491	NOT3_FAS11696	NOT3	120
23704492	NOT3_FAS11696	NOT3	139
23704493	NOT3_FAS11696	NOT3	37
23704494	NOT3_FAS11696	NOT3	46
23704495	NOT3_FAS11696	NOT3	111
23704496	NOT3_FAS11696	NOT3	103
23704497	NOT3_FAS11696	NOT3	72
23704498	NOT3_FAS11696	NOT3	132
23704499	NOT3_FAS11696	NOT3	61
23704500	NOT3_FAS11696	NOT3	49
23704501	NOT3_FAS11696	NOT3	106
23704502	NOT3_FAS11696	NOT3	83
23704503	NOT3_FAS11696	NOT3	202
23704504	NOT3_FAS11696	NOT3	61
23704505	NOT3_FAS11696	NOT3	92
23704506	NOT3_FAS11696	NOT3	88
23704507	NOT3_FAS11696	NOT3	67
23704508	NOT3_FAS11696	NOT3	70
23704509	NOT3_FAS11696	NOT3	119
23704510	NOT3_FAS11696	NOT3	88
23704511	NOT3_FAS11696	NOT3	37
23704512	NOT3_FAS11696	NOT3	66
23704513	NOT3_FAS11696	NOT3	164
23704514	NOT3_FAS11696	NOT3	31
23704515	NOT3_FAS11696	NOT3	117
23704516	NOT3_FAS11696	NOT3	72
23704517	NOT3_FAS11696	NOT3	190
23704518	NOT3_FAS11696	NOT3	37
23704519	NOT3_FAS11696	NOT3	91
23704520	NOT3_FAS11696	NOT3	79
23704521	NOT3_FAS11696	NOT3	29
23704522	NOT3_FAS11696	NOT3	75
23704523	NOT3_FAS11696	NOT3	112
23704524	NOT3_FAS11696	NOT3	42
23704525	NOT3_FAS11696	NOT3	116
23704526	NOT3_FAS11696	NOT3	48
23704527	NOT3_FAS11696	NOT3	85
23704528	NOT3_FAS11696	NOT3	88
23704529	NOT3_FAS11696	NOT3	59
23704530	NOT3_FAS11696	NOT3	103
23704531	NOT3_FAS11696	NOT3	46
23704532	NOT3_FAS11696	NOT3	113
23704533	NOT3_FAS11696	NOT3	111
23704534	NOT3_FAS11696	NOT3	50
23704535	NOT3_FAS11696	NOT3	136
23704536	NOT3_FAS11696	NOT3	141
23704537	NOT3_FAS11696	NOT3	153
23704538	NOT3_FAS11696	NOT3	79
23704539	NOT3_FAS11696	NOT3	115
23704540	NOT3_FAS11696	NOT3	181
23704541	NOT3_FAS11696	NOT3	59
23704542	NOT3_FAS11696	NOT3	85
23704543	NOT3_FAS11696	NOT3	98
23704544	NOT3_FAS11696	NOT3	89
23704545	NOT3_FAS11696	NOT3	149
23704546	NOT3_FAS11696	NOT3	79
23704547	NOT3_FAS11696	NOT3	69
23704548	NOT3_FAS11696	NOT3	188
23704549	NOT3_FAS11696	NOT3	60
23704550	NOT3_FAS11696	NOT3	105
23704551	NOT3_FAS11696	NOT3	111
23704552	NOT3_FAS11696	NOT3	68
23704553	NOT3_FAS11696	NOT3	102
23704554	NOT3_FAS11696	NOT3	103
23704555	NOT3_FAS11696	NOT3	91
23704556	NOT3_FAS11696	NOT3	70
23704557	NOT3_FAS11696	NOT3	76
23704558	NOT3_FAS11696	NOT3	64
23704559	NOT3_FAS11696	NOT3	47
23704560	NOT3_FAS11696	NOT3	118
23704561	NOT3_FAS11696	NOT3	136
23704562	NOT3_FAS11696	NOT3	71
23704563	NOT3_FAS11696	NOT3	94
23704564	NOT3_FAS11696	NOT3	82
23704565	NOT3_FAS11696	NOT3	64
23704566	NOT3_FAS11696	NOT3	95
23704567	NOT3_FAS11696	NOT3	138
23704568	NOT3_FAS11696	NOT3	81
23704569	NOT3_FAS11696	NOT3	40
23704570	NOT3_FAS11696	NOT3	198
23704571	NOT3_FAS11696	NOT3	73
23704572	NOT3_FAS11696	NOT3	12
23704573	NOT3_FAS11696	NOT3	99
23704574	NOT3_FAS11696	NOT3	71
23704575	NOT3_FAS11696	NOT3	99
23704576	NOT3_FAS11696	NOT3	86
23704577	NOT3_FAS11696	NOT3	48
23704578	NOT3_FAS11696	NOT3	105
23704579	NOT3_FAS11696	NOT3	72
23704580	NOT3_FAS11696	NOT3	91
23704581	NOT3_FAS11696	NOT3	85
23704582	NOT3_FAS11696	NOT3	37
23704583	NOT3_FAS11696	NOT3	136
23704584	NOT3_FAS11696	NOT3	141
23704585	NOT3_FAS11696	NOT3	54
23704586	NOT3_FAS11696	NOT3	75
23704587	NOT3_FAS11696	NOT3	79
23704588	NOT3_FAS11696	NOT3	139
23704589	NOT3_FAS11696	NOT3	67
23704590	NOT3_FAS11696	NOT3	80
23704591	NOT3_FAS11696	NOT3	144
23704592	NOT3_FAS11696	NOT3	156
23704593	NOT3_FAS11696	NOT3	115
23704594	NOT3_FAS11696	NOT3	121
23704595	NOT3_FAS11696	NOT3	49
23704596	NOT3_FAS11696	NOT3	129
23704597	NOT3_FAS11696	NOT3	54
23704598	NOT3_FAS11696	NOT3	72
23704599	NOT3_FAS11696	NOT3	121
23704600	NOT3_FAS11696	NOT3	42
23704601	NOT3_FAS11696	NOT3	47
23704602	NOT3_FAS11696	NOT3	80
23704603	NOT3_FAS11696	NOT3	141
23704604	NOT3_FAS11696	NOT3	9
23704605	NOT3_FAS11696	NOT3	118
23704606	NOT3_FAS11696	NOT3	84
23704607	NOT3_FAS11696	NOT3	68
23704608	NOT3_FAS11696	NOT3	84
23704609	NOT3_FAS11696	NOT3	83
23704610	NOT3_FAS11696	NOT3	63
23704611	NOT3_FAS11696	NOT3	14
23704612	NOT3_FAS11696	NOT3	66
23704613	NOT3_FAS11696	NOT3	73
23704614	NOT3_FAS11696	NOT3	48
23704615	NOT3_FAS11696	NOT3	84
23704616	NOT3_FAS11696	NOT3	44
23704617	NOT3_FAS11696	NOT3	123
23704618	NOT3_FAS11696	NOT3	68
23704619	NOT3_FAS11696	NOT3	33
23704620	NOT3_FAS11696	NOT3	71
23704621	NOT3_FAS11696	NOT3	76
23704622	NOT3_FAS11696	NOT3	115
23704623	NOT3_FAS11696	NOT3	185
23704624	NOT3_FAS11696	NOT3	45
23704625	NOT3_FAS11696	NOT3	89
23704626	NOT3_FAS11696	NOT3	73
23704627	NOT3_FAS11696	NOT3	107
23704628	NOT3_FAS11696	NOT3	164
23704629	NOT3_FAS11696	NOT3	44
23704630	NOT3_FAS11696	NOT3	110
23704631	NOT3_FAS11696	NOT3	162
23704632	NOT3_FAS11696	NOT3	49
23704633	NOT3_FAS11696	NOT3	124
23704634	NOT3_FAS11696	NOT3	64
23704635	NOT3_FAS11696	NOT3	146
23704636	NOT3_FAS11696	NOT3	74
23704637	NOT3_FAS11696	NOT3	147
23704638	NOT3_FAS11696	NOT3	40
23704639	NOT3_FAS11696	NOT3	96
23704640	NOT3_FAS11696	NOT3	75
23704641	NOT3_FAS11696	NOT3	129
23704642	NOT3_FAS11696	NOT3	110
23704643	NOT3_FAS11696	NOT3	126
23704644	NOT3_FAS11696	NOT3	78
23704645	NOT3_FAS11696	NOT3	182
23704646	NOT3_FAS11696	NOT3	90
23704647	NOT3_FAS11696	NOT3	54
23704648	NOT3_FAS11696	NOT3	142
23704649	NOT3_FAS11696	NOT3	133
23704650	NOT3_FAS11696	NOT3	142
23704651	NOT3_FAS11696	NOT3	65
23704652	NOT3_FAS11696	NOT3	89
23704653	NOT3_FAS11696	NOT3	95
23704654	NOT3_FAS11696	NOT3	108
23704655	NOT3_FAS11696	NOT3	67
23704656	NOT3_FAS11696	NOT3	134
23704657	NOT3_FAS11696	NOT3	65
23704658	NOT3_FAS11696	NOT3	60
23704659	NOT3_FAS11696	NOT3	81
23704660	NOT3_FAS11696	NOT3	115
23704661	NOT3_FAS11696	NOT3	50
23704662	NOT3_FAS11696	NOT3	39
23704663	NOT3_FAS11696	NOT3	127
23704664	NOT3_FAS11696	NOT3	57
23704665	NOT3_FAS11696	NOT3	86
23704666	NOT3_FAS11696	NOT3	67
23704667	NOT3_FAS11696	NOT3	114
23704668	NOT3_FAS11696	NOT3	46
23704669	NOT3_FAS11696	NOT3	77
23704670	NOT3_FAS11696	NOT3	83
23704671	NOT3_FAS11696	NOT3	52
23704672	NOT3_FAS11696	NOT3	137
23704673	NOT3_FAS11696	NOT3	127
23704674	NOT3_FAS11696	NOT3	117
23704675	NOT3_FAS11696	NOT3	58
23704676	NOT3_FAS11696	NOT3	92
23704677	NOT3_FAS11696	NOT3	44
23704678	NOT3_FAS11696	NOT3	97
23704679	NOT3_FAS11696	NOT3	44
23704680	NOT3_FAS11696	NOT3	117
23704681	NOT3_FAS11696	NOT3	107
23704682	NOT3_FAS11696	NOT3	82
23704683	NOT3_FAS11696	NOT3	115
23704684	NOT3_FAS11696	NOT3	76
23704685	NOT3_FAS11696	NOT3	99
23704686	NOT3_FAS11696	NOT3	119
23704687	NOT3_FAS11696	NOT3	126
23704688	NOT3_FAS11696	NOT3	61
23704689	NOT3_FAS11696	NOT3	133
23704690	NOT3_FAS11696	NOT3	101
23704691	NOT3_FAS11696	NOT3	63
23704692	NOT3_FAS11696	NOT3	131
23704693	NOT3_FAS11696	NOT3	57
23704694	NOT3_FAS11696	NOT3	63
23704695	NOT3_FAS11696	NOT3	90
23704696	NOT3_FAS11696	NOT3	74
23704697	NOT3_FAS11696	NOT3	104
23704698	NOT3_FAS11696	NOT3	94
23704699	NOT3_FAS11696	NOT3	9
23704700	NOT3_FAS11696	NOT3	74
23704701	NOT3_FAS11696	NOT3	118
23704702	NOT3_FAS11696	NOT3	130
23704703	NOT3_FAS11696	NOT3	82
23704704	NOT3_FAS11696	NOT3	107
23704705	NOT3_FAS11696	NOT3	30
23704706	NOT3_FAS11696	NOT3	17
23704707	NOT3_FAS11696	NOT3	76
23704708	NOT3_FAS11696	NOT3	66
23704709	NOT3_FAS11696	NOT3	79
23704710	NOT3_FAS11696	NOT3	67
23704711	NOT3_FAS11696	NOT3	83
23704712	NOT3_FAS11696	NOT3	85
23704713	NOT3_FAS11696	NOT3	70
23704714	NOT3_FAS11696	NOT3	122
23704715	NOT3_FAS11696	NOT3	70
23704716	NOT3_FAS11696	NOT3	45
23704717	NOT3_FAS11696	NOT3	100
23704718	NOT3_FAS11696	NOT3	45
23704719	NOT3_FAS11696	NOT3	11
23704720	NOT3_FAS11696	NOT3	72
23704721	NOT3_FAS11696	NOT3	173
23704722	NOT3_FAS11696	NOT3	161
23704723	NOT3_FAS11696	NOT3	33
23704724	NOT3_FAS11696	NOT3	85
23704725	NOT3_FAS11696	NOT3	128
23704726	NOT3_FAS11696	NOT3	132
23704727	NOT3_FAS11696	NOT3	47
23704728	NOT3_FAS11696	NOT3	186
23704729	NOT3_FAS11696	NOT3	44
23704730	NOT3_FAS11696	NOT3	41
23704731	NOT3_FAS11696	NOT3	64
23704732	NOT3_FAS11696	NOT3	29
23704733	NOT3_FAS11696	NOT3	29
23704734	NOT3_FAS11696	NOT3	120
23704735	NOT3_FAS11696	NOT3	180
23704736	NOT3_FAS11696	NOT3	87
23704737	NOT3_FAS11696	NOT3	49
23704738	NOT3_FAS11696	NOT3	50
23704739	NOT3_FAS11696	NOT3	41
23704740	NOT3_FAS11696	NOT3	86
23704741	NOT3_FAS11696	NOT3	78
23704742	NOT3_FAS11696	NOT3	31
23704743	NOT3_FAS11696	NOT3	50
23704744	NOT3_FAS11696	NOT3	95
23704745	NOT3_FAS11696	NOT3	99
23704746	NOT3_FAS11696	NOT3	107
23704747	NOT3_FAS11696	NOT3	67
23704748	NOT3_FAS11696	NOT3	68
23704749	NOT3_FAS11696	NOT3	123
23704750	NOT3_FAS11696	NOT3	80
23704751	NOT3_FAS11696	NOT3	54
23704752	NOT3_FAS11696	NOT3	108
23704753	NOT3_FAS11696	NOT3	58
23704754	NOT3_FAS11696	NOT3	87
23704755	NOT3_FAS11696	NOT3	113
23704756	NOT3_FAS11696	NOT3	38
23704757	NOT3_FAS11696	NOT3	76
23704758	NOT3_FAS11696	NOT3	48
23704759	NOT3_FAS11696	NOT3	8
23704760	NOT3_FAS11696	NOT3	98
23704761	NOT3_FAS11696	NOT3	98
23704762	NOT3_FAS11696	NOT3	113
23704763	NOT3_FAS11696	NOT3	61
23704764	NOT3_FAS11696	NOT3	115
23704765	NOT3_FAS11696	NOT3	74
23704766	NOT3_FAS11696	NOT3	35
23704767	NOT3_FAS11696	NOT3	84
23704768	NOT3_FAS11696	NOT3	88
23704769	NOT3_FAS11696	NOT3	100
23704770	NOT3_FAS11696	NOT3	86
23704771	NOT3_FAS11696	NOT3	102
23704772	NOT3_FAS11696	NOT3	72
23704773	NOT3_FAS11696	NOT3	60
23704774	NOT3_FAS11696	NOT3	65
23704775	NOT3_FAS11696	NOT3	47
23704776	NOT3_FAS11696	NOT3	138
23704777	NOT3_FAS11696	NOT3	85
23704778	NOT3_FAS11696	NOT3	134
23704779	NOT3_FAS11696	NOT3	136
23704780	NOT3_FAS11696	NOT3	74
23704781	NOT3_FAS11696	NOT3	84
23704782	NOT3_FAS11696	NOT3	87
23704783	NOT3_FAS11696	NOT3	86
23704784	NOT3_FAS11696	NOT3	64
23704785	NOT3_FAS11696	NOT3	97
23704786	NOT3_FAS11696	NOT3	128
23704787	NOT3_FAS11696	NOT3	88
23704788	NOT3_FAS11696	NOT3	110
23704789	NOT3_FAS11696	NOT3	110
23704790	NOT3_FAS11696	NOT3	49
23704791	NOT3_FAS11696	NOT3	80
23704792	NOT3_FAS11696	NOT3	77
23704793	NOT3_FAS11696	NOT3	145
23704794	NOT3_FAS11696	NOT3	125
23704795	NOT3_FAS11696	NOT3	51
23704796	NOT3_FAS11696	NOT3	72
23704797	NOT3_FAS11696	NOT3	77
23704798	NOT3_FAS11696	NOT3	51
23704799	NOT3_FAS11696	NOT3	86
23704800	NOT3_FAS11696	NOT3	74
23704801	NOT3_FAS11696	NOT3	131
23704802	NOT3_FAS11696	NOT3	127
23704803	NOT3_FAS11696	NOT3	33
23704804	NOT3_FAS11696	NOT3	157
23704805	NOT3_FAS11696	NOT3	54
23704806	NOT3_FAS11696	NOT3	87
23704807	NOT3_FAS11696	NOT3	139
23704808	NOT3_FAS11696	NOT3	111
23704809	NOT3_FAS11696	NOT3	83
23704810	NOT3_FAS11696	NOT3	56
23704811	NOT3_FAS11696	NOT3	104
23704812	NOT3_FAS11696	NOT3	88
23704813	NOT3_FAS11696	NOT3	66
23704814	NOT3_FAS11696	NOT3	56
23704815	NOT3_FAS11696	NOT3	142
23704816	NOT3_FAS11696	NOT3	70
23704817	NOT3_FAS11696	NOT3	99
23704818	NOT3_FAS11696	NOT3	68
23704819	NOT3_FAS11696	NOT3	81
23704820	NOT3_FAS11696	NOT3	111
23704821	NOT3_FAS11696	NOT3	164
23704822	NOT3_FAS11696	NOT3	46
23704823	NOT3_FAS11696	NOT3	114
23704824	NOT3_FAS11696	NOT3	55
23704825	NOT3_FAS11696	NOT3	49
23704826	NOT3_FAS11696	NOT3	58
23704827	NOT3_FAS11696	NOT3	77
23704828	NOT3_FAS11696	NOT3	30
23704829	NOT3_FAS11696	NOT3	89
23704830	NOT3_FAS11696	NOT3	67
23704831	NOT3_FAS11696	NOT3	26
23704832	NOT3_FAS11696	NOT3	43
23704833	NOT3_FAS11696	NOT3	77
23704834	NOT3_FAS11696	NOT3	46
23704835	NOT3_FAS11696	NOT3	55
23704836	NOT3_FAS11696	NOT3	39
23704837	NOT3_FAS11696	NOT3	81
23704838	NOT3_FAS11696	NOT3	97
23704839	NOT3_FAS11696	NOT3	71
23704840	NOT3_FAS11696	NOT3	51
23704841	NOT3_FAS11696	NOT3	90
23704842	NOT3_FAS11696	NOT3	49
23704843	NOT3_FAS11696	NOT3	64
23704844	NOT3_FAS11696	NOT3	166
23704845	NOT3_FAS11696	NOT3	57
23704846	NOT3_FAS11696	NOT3	59
23704847	NOT3_FAS11696	NOT3	172
23704848	NOT3_FAS11696	NOT3	48
23704849	NOT3_FAS11696	NOT3	154
23704850	NOT3_FAS11696	NOT3	97
23704851	NOT3_FAS11696	NOT3	130
23704852	NOT3_FAS11696	NOT3	160
23704853	NOT3_FAS11696	NOT3	113
23704854	NOT3_FAS11696	NOT3	144
23704855	NOT3_FAS11696	NOT3	92
23704856	NOT3_FAS11696	NOT3	99
23704857	NOT3_FAS11696	NOT3	61
23704858	NOT3_FAS11696	NOT3	59
23704859	NOT3_FAS11696	NOT3	49
23704860	NOT3_FAS11696	NOT3	120
23704861	NOT3_FAS11696	NOT3	9
23704862	NOT3_FAS11696	NOT3	106
23704863	NOT3_FAS11696	NOT3	76
23704864	NOT3_FAS11696	NOT3	38
23704865	NOT3_FAS11696	NOT3	86
23704866	NOT3_FAS11696	NOT3	146
23704867	NOT3_FAS11696	NOT3	99
23704868	NOT3_FAS11696	NOT3	15
23704869	NOT3_FAS11696	NOT3	97
23704870	NOT3_FAS11696	NOT3	116
23704871	NOT3_FAS11696	NOT3	95
23704872	NOT3_FAS11696	NOT3	47
23704873	NOT3_FAS11696	NOT3	93
23704874	NOT3_FAS11696	NOT3	7
23704875	NOT3_FAS11696	NOT3	258
23704876	NOT3_FAS11696	NOT3	63
23704877	NOT3_FAS11696	NOT3	73
23704878	NOT3_FAS11696	NOT3	108
23704879	NOT3_FAS11696	NOT3	81
23704880	NOT3_FAS11696	NOT3	68
23704881	NOT3_FAS11696	NOT3	74
23704882	NOT3_FAS11696	NOT3	24
23704883	NOT3_FAS11696	NOT3	108
23704884	NOT3_FAS11696	NOT3	88
23704885	NOT3_FAS11696	NOT3	128
23704886	NOT3_FAS11696	NOT3	71
23704887	NOT3_FAS11696	NOT3	121
23704888	NOT3_FAS11696	NOT3	142
23704889	NOT3_FAS11696	NOT3	165
23704890	NOT3_FAS11696	NOT3	118
23704891	NOT3_FAS11696	NOT3	33
23704892	NOT3_FAS11696	NOT3	200
23704893	NOT3_FAS11696	NOT3	73
23704894	NOT3_FAS11696	NOT3	98
23704895	NOT3_FAS11696	NOT3	51
23704896	NOT3_FAS11696	NOT3	90
23704897	NOT3_FAS11696	NOT3	45
23704898	NOT3_FAS11696	NOT3	128
23704899	NOT3_FAS11696	NOT3	57
23704900	NOT3_FAS11696	NOT3	142
23704901	NOT3_FAS11696	NOT3	143
23704902	NOT3_FAS11696	NOT3	170
23704903	NOT3_FAS11696	NOT3	63
23704904	NOT3_FAS11696	NOT3	48
23704905	NOT3_FAS11696	NOT3	166
23704906	NOT3_FAS11696	NOT3	89
23704907	NOT3_FAS11696	NOT3	86
23704908	NOT3_FAS11696	NOT3	112
23704909	NOT3_FAS11696	NOT3	90
23704910	NOT3_FAS11696	NOT3	93
23704911	NOT3_FAS11696	NOT3	120
23704912	NOT3_FAS11696	NOT3	52
23704913	NOT3_FAS11696	NOT3	101
23704914	NOT3_FAS11696	NOT3	64
23704915	NOT3_FAS11696	NOT3	89
23704916	NOT3_FAS11696	NOT3	64
23704917	NOT3_FAS11696	NOT3	81
23704918	NOT3_FAS11696	NOT3	172
23704919	NOT3_FAS11696	NOT3	37
23704920	NOT3_FAS11696	NOT3	59
23704921	NOT3_FAS11696	NOT3	114
23704922	NOT3_FAS11696	NOT3	115
23704923	NOT3_FAS11696	NOT3	97
23704924	NOT3_FAS11696	NOT3	112
23704925	NOT3_FAS11696	NOT3	66
23704926	NOT3_FAS11696	NOT3	148
23704927	NOT3_FAS11696	NOT3	67
23704928	NOT3_FAS11696	NOT3	9
23704929	NOT3_FAS11696	NOT3	89
23704930	NOT3_FAS11696	NOT3	145
23704931	NOT3_FAS11696	NOT3	103
23704932	NOT3_FAS11696	NOT3	94
23704933	NOT3_FAS11696	NOT3	132
23704934	NOT3_FAS11696	NOT3	248
23704935	NOT3_FAS11696	NOT3	121
23704936	NOT3_FAS11696	NOT3	109
23704937	NOT3_FAS11696	NOT3	20
23704938	NOT3_FAS11696	NOT3	119
23704939	NOT3_FAS11696	NOT3	72
23704940	NOT3_FAS11696	NOT3	101
23704941	NOT3_FAS11696	NOT3	91
23704942	NOT3_FAS11696	NOT3	49
23704943	NOT3_FAS11696	NOT3	141
23704944	NOT3_FAS11696	NOT3	71
23704945	NOT3_FAS11696	NOT3	75
23704946	NOT3_FAS11696	NOT3	185
23704947	NOT3_FAS11696	NOT3	58
23704948	NOT3_FAS11696	NOT3	101
23704949	NOT3_FAS11696	NOT3	112
23704950	NOT3_FAS11696	NOT3	44
23704951	NOT3_FAS11696	NOT3	121
23704952	NOT3_FAS11696	NOT3	31
23704953	NOT3_FAS11696	NOT3	69
23704954	NOT3_FAS11696	NOT3	126
23704955	NOT3_FAS11696	NOT3	27
23704956	NOT3_FAS11696	NOT3	108
23704957	NOT3_FAS11696	NOT3	75
23704958	NOT3_FAS11696	NOT3	72
23704959	NOT3_FAS11696	NOT3	73
23704960	NOT3_FAS11696	NOT3	138
23704961	NOT3_FAS11696	NOT3	101
23704962	NOT3_FAS11696	NOT3	75
23704963	NOT3_FAS11696	NOT3	103
23704964	NOT3_FAS11696	NOT3	45
23704965	NOT3_FAS11696	NOT3	61
23704966	NOT3_FAS11696	NOT3	153
23704967	NOT3_FAS11696	NOT3	115
23704968	NOT3_FAS11696	NOT3	53
23704969	NOT3_FAS11696	NOT3	90
23704970	NOT3_FAS11696	NOT3	177
23704971	NOT3_FAS11696	NOT3	133
23704972	NOT3_FAS11696	NOT3	80
23704973	NOT3_FAS11696	NOT3	112
23704974	NOT3_FAS11696	NOT3	83
23704975	NOT3_FAS11696	NOT3	140
23704976	NOT3_FAS11696	NOT3	83
23704977	NOT3_FAS11696	NOT3	85
23704978	NOT3_FAS11696	NOT3	145
23704979	NOT3_FAS11696	NOT3	122
23704980	NOT3_FAS11696	NOT3	119
23704981	NOT3_FAS11696	NOT3	83
23704982	NOT3_FAS11696	NOT3	94
23704983	NOT3_FAS11696	NOT3	95
23704984	NOT3_FAS11696	NOT3	74
23704985	NOT3_FAS11696	NOT3	102
23704986	NOT3_FAS11696	NOT3	90
23704987	NOT3_FAS11696	NOT3	88
23704988	NOT3_FAS11696	NOT3	105
23704989	NOT3_FAS11696	NOT3	63
23704990	NOT3_FAS11696	NOT3	70
23704991	NOT3_FAS11696	NOT3	59
23704992	NOT3_FAS11696	NOT3	138
23704993	NOT3_FAS11696	NOT3	129
23704994	NOT3_FAS11696	NOT3	71
23704995	NOT3_FAS11696	NOT3	99
23704996	NOT3_FAS11696	NOT3	120
23704997	NOT3_FAS11696	NOT3	26
23704998	NOT3_FAS11696	NOT3	85
23704999	NOT3_FAS11696	NOT3	45
23705000	NOT3_FAS11696	NOT3	144
23705001	NOT3_FAS11696	NOT3	72
23705002	NOT3_FAS11696	NOT3	72
23705003	NOT3_FAS11696	NOT3	195
23705004	NOT3_FAS11696	NOT3	155
23705005	NOT3_FAS11696	NOT3	77
23705006	NOT3_FAS11696	NOT3	122
23705007	NOT3_FAS11696	NOT3	96
23705008	NOT3_FAS11696	NOT3	68
23705009	NOT3_FAS11696	NOT3	90
23705010	NOT3_FAS11696	NOT3	39
23705011	NOT3_FAS11696	NOT3	69
23705012	NOT3_FAS11696	NOT3	63
23705013	NOT3_FAS11696	NOT3	94
23705014	NOT3_FAS11696	NOT3	169
23705015	NOT3_FAS11696	NOT3	111
23705016	NOT3_FAS11696	NOT3	45
23705017	NOT3_FAS11696	NOT3	116
23705018	NOT3_FAS11696	NOT3	82
23705019	NOT3_FAS11696	NOT3	66
23705020	NOT3_FAS11696	NOT3	91
23705021	NOT3_FAS11696	NOT3	129
23705022	NOT3_FAS11696	NOT3	83
23705023	NOT3_FAS11696	NOT3	70
23705024	NOT3_FAS11696	NOT3	77
23705025	NOT3_FAS11696	NOT3	61
23705026	NOT3_FAS11696	NOT3	126
23705027	NOT3_FAS11696	NOT3	131
23705028	NOT3_FAS11696	NOT3	45
23705029	NOT3_FAS11696	NOT3	76
23705030	NOT3_FAS11696	NOT3	104
23705031	NOT3_FAS11696	NOT3	74
23705032	NOT3_FAS11696	NOT3	12
23705033	NOT3_FAS11696	NOT3	58
23705034	NOT3_FAS11696	NOT3	77
23705035	NOT3_FAS11696	NOT3	66
23705036	NOT3_FAS11696	NOT3	67
23705037	NOT3_FAS11696	NOT3	66
23705038	NOT3_FAS11696	NOT3	110
23705039	NOT3_FAS11696	NOT3	92
23705040	NOT3_FAS11696	NOT3	82
23705041	NOT3_FAS11696	NOT3	80
23705042	NOT3_FAS11696	NOT3	46
23705043	NOT3_FAS11696	NOT3	55
23705044	NOT3_FAS11696	NOT3	116
23705045	NOT3_FAS11696	NOT3	75
23705046	NOT3_FAS11696	NOT3	71
23705047	NOT3_FAS11696	NOT3	116
23705048	NOT3_FAS11696	NOT3	29
23705049	NOT3_FAS11696	NOT3	92
23705050	NOT3_FAS11696	NOT3	67
23705051	NOT3_FAS11696	NOT3	79
23705052	NOT3_FAS11696	NOT3	24
23705053	NOT3_FAS11696	NOT3	110
23705054	NOT3_FAS11696	NOT3	39
23705055	NOT3_FAS11696	NOT3	29
23705056	NOT3_FAS11696	NOT3	10
23705057	NOT3_FAS11696	NOT3	219
23705058	NOT3_FAS11696	NOT3	44
23705059	NOT3_FAS11696	NOT3	264
23705060	NOT3_FAS11696	NOT3	12
23705061	NOT3_FAS11696	NOT3	86
23705062	NOT3_FAS11696	NOT3	132
23705063	NOT3_FAS11696	NOT3	90
23705064	NOT3_FAS11696	NOT3	98
23705065	NOT3_FAS11696	NOT3	46
23705066	NOT3_FAS11696	NOT3	58
23705067	NOT3_FAS11696	NOT3	92
23705068	NOT3_FAS11696	NOT3	104
23705069	NOT3_FAS11696	NOT3	176
23705070	NOT3_FAS11696	NOT3	44
23705071	NOT3_FAS11696	NOT3	37
23705072	NOT3_FAS11696	NOT3	79
23705073	NOT3_FAS11696	NOT3	60
23705074	NOT3_FAS11696	NOT3	55
23705075	NOT3_FAS11696	NOT3	97
23705076	NOT3_FAS11696	NOT3	136
23705077	NOT3_FAS11696	NOT3	62
23705078	NOT3_FAS11696	NOT3	52
23705079	NOT3_FAS11696	NOT3	120
23705080	NOT3_FAS11696	NOT3	83
23705081	NOT3_FAS11696	NOT3	71
23705082	NOT3_FAS11696	NOT3	131
23705083	NOT3_FAS11696	NOT3	32
23705084	NOT3_FAS11696	NOT3	86
23705085	NOT3_FAS11696	NOT3	23
23705086	NOT3_FAS11696	NOT3	63
23705087	NOT3_FAS11696	NOT3	123
23705088	NOT3_FAS11696	NOT3	72
23705089	NOT3_FAS11696	NOT3	17
23705090	NOT3_FAS11696	NOT3	72
23705091	NOT3_FAS11696	NOT3	110
23705092	NOT3_FAS11696	NOT3	60
23705093	NOT3_FAS11696	NOT3	77
23705094	NOT3_FAS11696	NOT3	98
23705095	NOT3_FAS11696	NOT3	49
23705096	NOT3_FAS11696	NOT3	48
23705097	NOT3_FAS11696	NOT3	8
23705098	NOT3_FAS11696	NOT3	67
23705099	NOT3_FAS11696	NOT3	42
23705100	NOT3_FAS11696	NOT3	31
23705101	NOT3_FAS11696	NOT3	28
23705102	NOT3_FAS11696	NOT3	48
23705103	NOT3_FAS11696	NOT3	38
23705104	NOT3_FAS11696	NOT3	69
23705105	NOT3_FAS11696	NOT3	58
23705106	NOT3_FAS11696	NOT3	20
23705107	NOT3_FAS11696	NOT3	35
23705108	NOT3_FAS11696	NOT3	63
23705109	NOT3_FAS11696	NOT3	94
23705110	NOT3_FAS11696	NOT3	56
23705111	NOT3_FAS11696	NOT3	149
23705112	NOT3_FAS11696	NOT3	108
23705113	NOT3_FAS11696	NOT3	44
23705114	NOT3_FAS11696	NOT3	52
23705115	NOT3_FAS11696	NOT3	103
23705116	NOT3_FAS11696	NOT3	100
23705117	NOT3_FAS11696	NOT3	77
23705118	NOT3_FAS11696	NOT3	140
23705119	NOT3_FAS11696	NOT3	135
23705120	NOT3_FAS11696	NOT3	122
23705121	NOT3_FAS11696	NOT3	78
23705122	NOT3_FAS11696	NOT3	48
23705123	NOT3_FAS11696	NOT3	105
23705124	NOT3_FAS11696	NOT3	124
23705125	NOT3_FAS11696	NOT3	81
23705126	NOT3_FAS11696	NOT3	154
23705127	NOT3_FAS11696	NOT3	37
23705128	NOT3_FAS11696	NOT3	141
23705129	NOT3_FAS11696	NOT3	72
23705130	NOT3_FAS11696	NOT3	58
23705131	NOT3_FAS11696	NOT3	111
23705132	NOT3_FAS11696	NOT3	116
23705133	NOT3_FAS11696	NOT3	96
23705134	NOT3_FAS11696	NOT3	197
23705135	NOT3_FAS11696	NOT3	68
23705136	NOT3_FAS11696	NOT3	106
23705137	NOT3_FAS11696	NOT3	131
23705138	NOT3_FAS11696	NOT3	182
23705139	NOT3_FAS11696	NOT3	135
23705140	NOT3_FAS11696	NOT3	46
23705141	NOT3_FAS11696	NOT3	41
23705142	NOT3_FAS11696	NOT3	76
23705143	NOT3_FAS11696	NOT3	77
23705144	NOT3_FAS11696	NOT3	51
23705145	NOT3_FAS11696	NOT3	220
23705146	NOT3_FAS11696	NOT3	70
23705147	NOT3_FAS11696	NOT3	53
23705148	NOT3_FAS11696	NOT3	128
23705149	NOT3_FAS11696	NOT3	103
23705150	NOT3_FAS11696	NOT3	63
23705151	NOT3_FAS11696	NOT3	76
23705152	NOT3_FAS11696	NOT3	180
23705153	NOT3_FAS11696	NOT3	102
23705154	NOT3_FAS11696	NOT3	129
23705155	NOT3_FAS11696	NOT3	69
23705156	NOT3_FAS11696	NOT3	79
23705157	NOT3_FAS11696	NOT3	59
23705158	NOT3_FAS11696	NOT3	64
23705159	NOT3_FAS11696	NOT3	151
23705160	NOT3_FAS11696	NOT3	76
23705161	NOT3_FAS11696	NOT3	92
23705162	NOT3_FAS11696	NOT3	129
23705163	NOT3_FAS11696	NOT3	95
23705164	NOT3_FAS11696	NOT3	162
23705165	NOT3_FAS11696	NOT3	90
23705166	NOT3_FAS11696	NOT3	199
23705167	NOT3_FAS11696	NOT3	76
23705168	NOT3_FAS11696	NOT3	171
23705169	NOT3_FAS11696	NOT3	90
23705170	NOT3_FAS11696	NOT3	65
23705171	NOT3_FAS11696	NOT3	38
23705172	NOT3_FAS11696	NOT3	81
23705173	NOT3_FAS11696	NOT3	103
23705174	NOT3_FAS11696	NOT3	81
23705175	NOT3_FAS11696	NOT3	9
23705176	NOT3_FAS11696	NOT3	76
23705177	NOT3_FAS11696	NOT3	112
23705178	NOT3_FAS11696	NOT3	113
23705179	NOT3_FAS11696	NOT3	170
23705180	NOT3_FAS11696	NOT3	57
23705181	NOT3_FAS11696	NOT3	73
23705182	NOT3_FAS11696	NOT3	79
23705183	NOT3_FAS11696	NOT3	164
23705184	NOT3_FAS11696	NOT3	43
23705185	NOT3_FAS11696	NOT3	134
23705186	NOT3_FAS11696	NOT3	86
23705187	NOT3_FAS11696	NOT3	39
23705188	NOT3_FAS11696	NOT3	97
23705189	NOT3_FAS11696	NOT3	75
23705190	NOT3_FAS11696	NOT3	157
23705191	NOT3_FAS11696	NOT3	100
23705192	NOT3_FAS11696	NOT3	83
23705193	NOT3_FAS11696	NOT3	105
23705194	NOT3_FAS11696	NOT3	46
23705195	NOT3_FAS11696	NOT3	109
23705196	NOT3_FAS11696	NOT3	63
23705197	NOT3_FAS11696	NOT3	86
23705198	NOT3_FAS11696	NOT3	58
23705199	NOT3_FAS11696	NOT3	149
23705200	NOT3_FAS11696	NOT3	117
23705201	NOT3_FAS11696	NOT3	83
23705202	NOT3_FAS11696	NOT3	50
23705203	NOT3_FAS11696	NOT3	87
23705204	NOT3_FAS11696	NOT3	78
23705205	NOT3_FAS11696	NOT3	76
23705206	NOT3_FAS11696	NOT3	59
23705207	NOT3_FAS11696	NOT3	46
23705208	NOT3_FAS11696	NOT3	200
23705209	NOT3_FAS11696	NOT3	136
23705210	NOT3_FAS11696	NOT3	61
23705211	NOT3_FAS11696	NOT3	166
23705212	NOT3_FAS11696	NOT3	138
23705213	NOT3_FAS11696	NOT3	124
23705214	NOT3_FAS11696	NOT3	39
23705215	NOT3_FAS11696	NOT3	109
23705216	NOT3_FAS11696	NOT3	60
23705217	NOT3_FAS11696	NOT3	114
23705218	NOT3_FAS11696	NOT3	73
23705219	NOT3_FAS11696	NOT3	98
23705220	NOT3_FAS11696	NOT3	136
23705221	NOT3_FAS11696	NOT3	117
23705222	NOT3_FAS11696	NOT3	55
23705223	NOT3_FAS11696	NOT3	42
23705224	NOT3_FAS11696	NOT3	124
23705225	NOT3_FAS11696	NOT3	108
23705226	NOT3_FAS11696	NOT3	134
23705227	NOT3_FAS11696	NOT3	125
23705228	NOT3_FAS11696	NOT3	69
23705229	NOT3_FAS11696	NOT3	45
23705230	NOT3_FAS11696	NOT3	95
23705231	NOT3_FAS11696	NOT3	70
23705232	NOT3_FAS11696	NOT3	52
23705233	NOT3_FAS11696	NOT3	105
23705234	NOT3_FAS11696	NOT3	74
23705235	NOT3_FAS11696	NOT3	109
23705236	NOT3_FAS11696	NOT3	100
23705237	NOT3_FAS11696	NOT3	145
23705238	NOT3_FAS11696	NOT3	87
23705239	NOT3_FAS11696	NOT3	132
23705240	NOT3_FAS11696	NOT3	161
23705241	NOT3_FAS11696	NOT3	72
23705242	NOT3_FAS11696	NOT3	165
23705243	NOT3_FAS11696	NOT3	164
23705244	NOT3_FAS11696	NOT3	50
23705245	NOT3_FAS11696	NOT3	58
23705246	NOT3_FAS11696	NOT3	72
23705247	NOT3_FAS11696	NOT3	176
23705248	NOT3_FAS11696	NOT3	86
23705249	NOT3_FAS11696	NOT3	107
23705250	NOT3_FAS11696	NOT3	87
23705251	NOT3_FAS11696	NOT3	174
23705252	NOT3_FAS11696	NOT3	93
23705253	NOT3_FAS11696	NOT3	81
23705254	NOT3_FAS11696	NOT3	88
23705255	NOT3_FAS11696	NOT3	51
23705256	NOT3_FAS11696	NOT3	97
23705257	NOT3_FAS11696	NOT3	47
23705258	NOT3_FAS11696	NOT3	44
23705259	NOT3_FAS11696	NOT3	65
23705260	NOT3_FAS11696	NOT3	223
23705261	NOT3_FAS11696	NOT3	77
23705262	NOT3_FAS11696	NOT3	105
23705263	NOT3_FAS11696	NOT3	9
23705264	NOT3_FAS11696	NOT3	81
23705265	NOT3_FAS11696	NOT3	71
23705266	NOT3_FAS11696	NOT3	80
23705267	NOT3_FAS11696	NOT3	104
23705268	NOT3_FAS11696	NOT3	151
23705269	NOT3_FAS11696	NOT3	144
23705270	NOT3_FAS11696	NOT3	83
23705271	NOT3_FAS11696	NOT3	136
23705272	NOT3_FAS11696	NOT3	129
23705273	NOT3_FAS11696	NOT3	16
23705274	NOT3_FAS11696	NOT3	33
23705275	NOT3_FAS11696	NOT3	145
23705276	NOT3_FAS11696	NOT3	71
23705277	NOT3_FAS11696	NOT3	132
23705278	NOT3_FAS11696	NOT3	84
23705279	NOT3_FAS11696	NOT3	71
23705280	NOT3_FAS11696	NOT3	44
23705281	NOT3_FAS11696	NOT3	51
23705282	NOT3_FAS11696	NOT3	76
23705283	NOT3_FAS11696	NOT3	137
23705284	NOT3_FAS11696	NOT3	98
23705285	NOT3_FAS11696	NOT3	110
23705286	NOT3_FAS11696	NOT3	30
23705287	NOT3_FAS11696	NOT3	45
23705288	NOT3_FAS11696	NOT3	85
23705289	NOT3_FAS11696	NOT3	74
23705290	NOT3_FAS11696	NOT3	102
23705291	NOT3_FAS11696	NOT3	90
23705292	NOT3_FAS11696	NOT3	188
23705293	NOT3_FAS11696	NOT3	124
23705294	NOT3_FAS11696	NOT3	89
23705295	NOT3_FAS11696	NOT3	111
23705296	NOT3_FAS11696	NOT3	111
23705297	NOT3_FAS11696	NOT3	82
23705298	NOT3_FAS11696	NOT3	44
23705299	NOT3_FAS11696	NOT3	73
23705300	NOT3_FAS11696	NOT3	121
23705301	NOT3_FAS11696	NOT3	139
23705302	NOT3_FAS11696	NOT3	65
23705303	NOT3_FAS11696	NOT3	74
23705304	NOT3_FAS11696	NOT3	60
23705305	NOT3_FAS11696	NOT3	100
23705306	NOT3_FAS11696	NOT3	91
23705307	NOT3_FAS11696	NOT3	165
23705308	NOT3_FAS11696	NOT3	99
23705309	NOT3_FAS11696	NOT3	346
23705310	NOT3_FAS11696	NOT3	47
23705311	NOT3_FAS11696	NOT3	94
23705312	NOT3_FAS11696	NOT3	39
23705313	NOT3_FAS11696	NOT3	44
23705314	NOT3_FAS11696	NOT3	99
23705315	NOT3_FAS11696	NOT3	88
23705316	NOT3_FAS11696	NOT3	40
23705317	NOT3_FAS11696	NOT3	126
23705318	NOT3_FAS11696	NOT3	89
23705319	NOT3_FAS11696	NOT3	102
23705320	NOT3_FAS11696	NOT3	82
23705321	NOT3_FAS11696	NOT3	114
23705322	NOT3_FAS11696	NOT3	96
23705323	NOT3_FAS11696	NOT3	65
23705324	NOT3_FAS11696	NOT3	81
23705325	NOT3_FAS11696	NOT3	83
23705326	NOT3_FAS11696	NOT3	100
23705327	NOT3_FAS11696	NOT3	120
23705328	NOT3_FAS11696	NOT3	76
23705329	NOT3_FAS11696	NOT3	115
23705330	NOT3_FAS11696	NOT3	79
23705331	NOT3_FAS11696	NOT3	169
23705332	NOT3_FAS11696	NOT3	76
23705333	NOT3_FAS11696	NOT3	128
23705334	NOT3_FAS11696	NOT3	186
23705335	NOT3_FAS11696	NOT3	134
23705336	NOT3_FAS11696	NOT3	85
23705337	NOT3_FAS11696	NOT3	87
23705338	NOT3_FAS11696	NOT3	98
23705339	NOT3_FAS11696	NOT3	109
23705340	NOT3_FAS11696	NOT3	52
23705341	NOT3_FAS11696	NOT3	82
23705342	NOT3_FAS11696	NOT3	169
23705343	NOT3_FAS11696	NOT3	75
23705344	NOT3_FAS11696	NOT3	148
23705345	NOT3_FAS11696	NOT3	89
23705346	NOT3_FAS11696	NOT3	57
23705347	NOT3_FAS11696	NOT3	72
23705348	NOT3_FAS11696	NOT3	132
23705349	NOT3_FAS11696	NOT3	143
23705350	NOT3_FAS11696	NOT3	55
23705351	NOT3_FAS11696	NOT3	100
23705352	NOT3_FAS11696	NOT3	37
23705353	NOT3_FAS11696	NOT3	134
23705354	NOT3_FAS11696	NOT3	136
23705355	NOT3_FAS11696	NOT3	97
23705356	NOT3_FAS11696	NOT3	87
23705357	NOT3_FAS11696	NOT3	116
23705358	NOT3_FAS11696	NOT3	73
23705359	NOT3_FAS11696	NOT3	136
23705360	NOT3_FAS11696	NOT3	97
23705361	NOT3_FAS11696	NOT3	80
23705362	NOT3_FAS11696	NOT3	75
23705363	NOT3_FAS11696	NOT3	26
23705364	NOT3_FAS11696	NOT3	120
23705365	NOT3_FAS11696	NOT3	81
23705366	NOT3_FAS11696	NOT3	60
23705367	NOT3_FAS11696	NOT3	23
23705368	NOT3_FAS11696	NOT3	61
23705369	NOT3_FAS11696	NOT3	111
23705370	NOT3_FAS11696	NOT3	60
23705371	NOT3_FAS11696	NOT3	102
23705372	NOT3_FAS11696	NOT3	123
23705373	NOT3_FAS11696	NOT3	70
23705374	NOT3_FAS11696	NOT3	96
23705375	NOT3_FAS11696	NOT3	83
23705376	NOT3_FAS11696	NOT3	57
23705377	NOT3_FAS11696	NOT3	75
23705378	NOT3_FAS11696	NOT3	120
23705379	NOT3_FAS11696	NOT3	49
23705380	NOT3_FAS11696	NOT3	119
23705381	NOT3_FAS11696	NOT3	149
23705382	NOT3_FAS11696	NOT3	125
23705383	NOT3_FAS11696	NOT3	62
23705384	NOT3_FAS11696	NOT3	104
23705385	NOT3_FAS11696	NOT3	64
23705386	NOT3_FAS11696	NOT3	84
23705387	NOT3_FAS11696	NOT3	112
23705388	NOT3_FAS11696	NOT3	42
23705389	NOT3_FAS11696	NOT3	140
23705390	NOT3_FAS11696	NOT3	52
23705391	NOT3_FAS11696	NOT3	71
23705392	NOT3_FAS11696	NOT3	69
23705393	NOT3_FAS11696	NOT3	98
23705394	NOT3_FAS11696	NOT3	65
23705395	NOT3_FAS11696	NOT3	70
23705396	NOT3_FAS11696	NOT3	129
23705397	NOT3_FAS11696	NOT3	79
23705398	NOT3_FAS11696	NOT3	90
23705399	NOT3_FAS11696	NOT3	54
23705400	NOT3_FAS11696	NOT3	67
23705401	NOT3_FAS11696	NOT3	96
23705402	NOT3_FAS11696	NOT3	132
23705403	NOT3_FAS11696	NOT3	6
23705404	NOT3_FAS11696	NOT3	191
23705405	NOT3_FAS11696	NOT3	65
23705406	NOT3_FAS11696	NOT3	51
23705407	NOT3_FAS11696	NOT3	74
23705408	NOT3_FAS11696	NOT3	155
23705409	NOT3_FAS11696	NOT3	104
23705410	NOT3_FAS11696	NOT3	69
23705411	NOT3_FAS11696	NOT3	65
23705412	NOT3_FAS11696	NOT3	142
23705413	NOT3_FAS11696	NOT3	112
23705414	NOT3_FAS11696	NOT3	120
23705415	NOT3_FAS11696	NOT3	79
23705416	NOT3_FAS11696	NOT3	85
23705417	NOT3_FAS11696	NOT3	69
23705418	NOT3_FAS11696	NOT3	145
23705419	NOT3_FAS11696	NOT3	119
23705420	NOT3_FAS11696	NOT3	136
23705421	NOT3_FAS11696	NOT3	48
23705422	NOT3_FAS11696	NOT3	123
23705423	NOT3_FAS11696	NOT3	31
23705424	NOT3_FAS11696	NOT3	66
23705425	NOT3_FAS11696	NOT3	119
23705426	NOT3_FAS11696	NOT3	73
23705427	NOT3_FAS11696	NOT3	68
23705428	NOT3_FAS11696	NOT3	65
23705429	NOT3_FAS11696	NOT3	77
23705430	NOT3_FAS11696	NOT3	110
23705431	NOT3_FAS11696	NOT3	167
23705432	NOT3_FAS11696	NOT3	86
23705433	NOT3_FAS11696	NOT3	77
23705434	NOT3_FAS11696	NOT3	96
23705435	NOT3_FAS11696	NOT3	87
23705436	NOT3_FAS11696	NOT3	63
23705437	NOT3_FAS11696	NOT3	65
23705438	NOT3_FAS11696	NOT3	112
23705439	NOT3_FAS11696	NOT3	112
23705440	NOT3_FAS11696	NOT3	99
23705441	NOT3_FAS11696	NOT3	66
23705442	NOT3_FAS11696	NOT3	125
23705443	NOT3_FAS11696	NOT3	110
23705444	NOT3_FAS11696	NOT3	43
23705445	NOT3_FAS11696	NOT3	118
23705446	NOT3_FAS11696	NOT3	87
23705447	NOT3_FAS11696	NOT3	139
23705448	NOT3_FAS11696	NOT3	107
23705449	NOT3_FAS11696	NOT3	75
23705450	NOT3_FAS11696	NOT3	101
23705451	NOT3_FAS11696	NOT3	84
23705452	NOT3_FAS11696	NOT3	133
23705453	NOT3_FAS11696	NOT3	92
23705454	NOT3_FAS11696	NOT3	32
23705455	NOT3_FAS11696	NOT3	37
23705456	NOT3_FAS11696	NOT3	267
23705457	NOT3_FAS11696	NOT3	102
23705458	NOT3_FAS11696	NOT3	47
23705459	NOT3_FAS11696	NOT3	65
23705460	NOT3_FAS11696	NOT3	63
23705461	NOT3_FAS11696	NOT3	38
23705462	NOT3_FAS11696	NOT3	97
23705463	NOT3_FAS11696	NOT3	95
23705464	NOT3_FAS11696	NOT3	79
23705465	NOT3_FAS11696	NOT3	71
23705466	NOT3_FAS11696	NOT3	95
23705467	NOT3_FAS11696	NOT3	108
23705468	NOT3_FAS11696	NOT3	108
23705469	NOT3_FAS11696	NOT3	88
23705470	NOT3_FAS11696	NOT3	69
23705471	NOT3_FAS11696	NOT3	68
23705472	NOT3_FAS11696	NOT3	62
23705473	NOT3_FAS11696	NOT3	58
23705474	NOT3_FAS11696	NOT3	133
23705475	NOT3_FAS11696	NOT3	36
23705476	NOT3_FAS11696	NOT3	91
23705477	NOT3_FAS11696	NOT3	119
23705478	NOT3_FAS11696	NOT3	51
23705479	NOT3_FAS11696	NOT3	139
23705480	NOT3_FAS11696	NOT3	87
23705481	NOT3_FAS11696	NOT3	56
23705482	NOT3_FAS11696	NOT3	124
23705483	NOT3_FAS11696	NOT3	60
23705484	NOT3_FAS11696	NOT3	113
23705485	NOT3_FAS11696	NOT3	43
23705486	NOT3_FAS11696	NOT3	111
23705487	NOT3_FAS11696	NOT3	103
23705488	NOT3_FAS11696	NOT3	71
23705489	NOT3_FAS11696	NOT3	118
23705490	NOT3_FAS11696	NOT3	100
23705491	NOT3_FAS11696	NOT3	135
23705492	NOT3_FAS11696	NOT3	104
23705493	NOT3_FAS11696	NOT3	97
23705494	NOT3_FAS11696	NOT3	196
23705495	NOT3_FAS11696	NOT3	133
23705496	NOT3_FAS11696	NOT3	100
23705497	NOT3_FAS11696	NOT3	141
23705498	NOT3_FAS11696	NOT3	67
23705499	NOT3_FAS11696	NOT3	190
23705500	NOT3_FAS11696	NOT3	38
23705501	NOT3_FAS11696	NOT3	112
23705502	NOT3_FAS11696	NOT3	78
23705503	NOT3_FAS11696	NOT3	198
23705504	NOT3_FAS11696	NOT3	82
23705505	NOT3_FAS11696	NOT3	73
23705506	NOT3_FAS11696	NOT3	74
23705507	NOT3_FAS11696	NOT3	71
23705508	NOT3_FAS11696	NOT3	46
23705509	NOT3_FAS11696	NOT3	123
23705510	NOT3_FAS11696	NOT3	100
23705511	NOT3_FAS11696	NOT3	195
23705512	NOT3_FAS11696	NOT3	149
23705513	NOT3_FAS11696	NOT3	207
23705514	NOT3_FAS11696	NOT3	31
23705515	NOT3_FAS11696	NOT3	147
23705516	NOT3_FAS11696	NOT3	50
23705517	NOT3_FAS11696	NOT3	53
23705518	NOT3_FAS11696	NOT3	97
23705519	NOT3_FAS11696	NOT3	162
23705520	NOT3_FAS11696	NOT3	81
23705521	NOT3_FAS11696	NOT3	105
23705522	NOT3_FAS11696	NOT3	65
23705523	NOT3_FAS11696	NOT3	32
23705524	NOT3_FAS11696	NOT3	51
23705525	NOT3_FAS11696	NOT3	50
23705526	NOT3_FAS11696	NOT3	127
23705527	NOT3_FAS11696	NOT3	53
23705528	NOT3_FAS11696	NOT3	85
23705529	NOT3_FAS11696	NOT3	111
23705530	NOT3_FAS11696	NOT3	57
23705531	NOT3_FAS11696	NOT3	39
23705532	NOT3_FAS11696	NOT3	85
23705533	NOT3_FAS11696	NOT3	125
23705534	NOT3_FAS11696	NOT3	163
23705535	NOT3_FAS11696	NOT3	84
23705536	NOT3_FAS11696	NOT3	111
23705537	NOT3_FAS11696	NOT3	72
23705538	NOT3_FAS11696	NOT3	63
23705539	NOT3_FAS11696	NOT3	75
23705540	NOT3_FAS11696	NOT3	64
23705541	NOT3_FAS11696	NOT3	34
23705542	NOT3_FAS11696	NOT3	155
23705543	NOT3_FAS11696	NOT3	148
23705544	NOT3_FAS11696	NOT3	160
23705545	NOT3_FAS11696	NOT3	79
23705546	NOT3_FAS11696	NOT3	98
23705547	NOT3_FAS11696	NOT3	320
23705548	NOT3_FAS11696	NOT3	68
23705549	NOT3_FAS11696	NOT3	165
23705550	NOT3_FAS11696	NOT3	37
23705551	NOT3_FAS11696	NOT3	116
23705552	NOT3_FAS11696	NOT3	104
23705553	NOT3_FAS11696	NOT3	43
23705554	NOT3_FAS11696	NOT3	122
23705555	NOT3_FAS11696	NOT3	84
23705556	NOT3_FAS11696	NOT3	129
23705557	NOT3_FAS11696	NOT3	104
23705558	NOT3_FAS11696	NOT3	59
23705559	NOT3_FAS11696	NOT3	30
23705560	NOT3_FAS11696	NOT3	55
23705561	NOT3_FAS11696	NOT3	70
23705562	NOT3_FAS11696	NOT3	108
23705563	NOT3_FAS11696	NOT3	81
23705564	NOT3_FAS11696	NOT3	43
23705565	NOT3_FAS11696	NOT3	36
23705566	NOT3_FAS11696	NOT3	156
23705567	NOT3_FAS11696	NOT3	102
23705568	NOT3_FAS11696	NOT3	132
23705569	NOT3_FAS11696	NOT3	56
23705570	NOT3_FAS11696	NOT3	26
23705571	NOT3_FAS11696	NOT3	160
23705572	NOT3_FAS11696	NOT3	116
23705573	NOT3_FAS11696	NOT3	153
23705574	NOT3_FAS11696	NOT3	51
23705575	NOT3_FAS11696	NOT3	92
23705576	NOT3_FAS11696	NOT3	109
23705577	NOT3_FAS11696	NOT3	138
23705578	NOT3_FAS11696	NOT3	161
23705579	NOT3_FAS11696	NOT3	76
23705580	NOT3_FAS11696	NOT3	93
23705581	NOT3_FAS11696	NOT3	138
23705582	NOT3_FAS11696	NOT3	136
23705583	NOT3_FAS11696	NOT3	120
23705584	NOT3_FAS11696	NOT3	108
23705585	NOT3_FAS11696	NOT3	143
23705586	NOT3_FAS11696	NOT3	28
23705587	NOT3_FAS11696	NOT3	90
23705588	NOT3_FAS11696	NOT3	148
23705589	NOT3_FAS11696	NOT3	262
23705590	NOT3_FAS11696	NOT3	157
23705591	NOT3_FAS11696	NOT3	72
23705592	NOT3_FAS11696	NOT3	109
23705593	NOT3_FAS11696	NOT3	94
23705594	NOT3_FAS11696	NOT3	51
23705595	NOT3_FAS11696	NOT3	91
23705596	NOT3_FAS11696	NOT3	59
23705597	NOT3_FAS11696	NOT3	85
23705598	NOT3_FAS11696	NOT3	86
23705599	NOT3_FAS11696	NOT3	36
23705600	NOT3_FAS11696	NOT3	131
23705601	NOT3_FAS11696	NOT3	50
23705602	NOT3_FAS11696	NOT3	70
23705603	NOT3_FAS11696	NOT3	149
23705604	NOT3_FAS11696	NOT3	109
23705605	NOT3_FAS11696	NOT3	167
23705606	NOT3_FAS11696	NOT3	76
23705607	NOT3_FAS11696	NOT3	93
23705608	NOT3_FAS11696	NOT3	72
23705609	NOT3_FAS11696	NOT3	271
23705610	NOT3_FAS11696	NOT3	84
23705611	NOT3_FAS11696	NOT3	124
23705612	NOT3_FAS11696	NOT3	134
23705613	NOT3_FAS11696	NOT3	132
23705614	NOT3_FAS11696	NOT3	122
23705615	NOT3_FAS11696	NOT3	123
23705616	NOT3_FAS11696	NOT3	85
23705617	NOT3_FAS11696	NOT3	70
23705618	NOT3_FAS11696	NOT3	54
23705619	NOT3_FAS11696	NOT3	75
23705620	NOT3_FAS11696	NOT3	104
23705621	NOT3_FAS11696	NOT3	91
23705622	NOT3_FAS11696	NOT3	110
23705623	NOT3_FAS11696	NOT3	147
23705624	NOT3_FAS11696	NOT3	85
23705625	NOT3_FAS11696	NOT3	134
23705626	NOT3_FAS11696	NOT3	80
23705627	NOT3_FAS11696	NOT3	110
23705628	NOT3_FAS11696	NOT3	117
23705629	NOT3_FAS11696	NOT3	119
23705630	NOT3_FAS11696	NOT3	124
23705631	NOT3_FAS11696	NOT3	70
23705632	NOT3_FAS11696	NOT3	78
23705633	NOT3_FAS11696	NOT3	49
23705634	NOT3_FAS11696	NOT3	60
23705635	NOT3_FAS11696	NOT3	85
23705636	NOT3_FAS11696	NOT3	76
23705637	NOT3_FAS11696	NOT3	117
23705638	NOT3_FAS11696	NOT3	110
23705639	NOT3_FAS11696	NOT3	64
23705640	NOT3_FAS11696	NOT3	42
23705641	NOT3_FAS11696	NOT3	106
23705642	NOT3_FAS11696	NOT3	144
23705643	NOT3_FAS11696	NOT3	66
23705644	NOT3_FAS11696	NOT3	129
23705645	NOT3_FAS11696	NOT3	28
23705646	NOT3_FAS11696	NOT3	108
23705647	NOT3_FAS11696	NOT3	120
23705648	NOT3_FAS11696	NOT3	199
23705649	NOT3_FAS11696	NOT3	76
23705650	NOT3_FAS11696	NOT3	104
23705651	NOT3_FAS11696	NOT3	20
23705652	NOT3_FAS11696	NOT3	102
23705653	NOT3_FAS11696	NOT3	113
23705654	NOT3_FAS11696	NOT3	89
23705655	NOT3_FAS11696	NOT3	82
23705656	NOT3_FAS11696	NOT3	118
23705657	NOT3_FAS11696	NOT3	96
23705658	NOT3_FAS11696	NOT3	59
23705659	NOT3_FAS11696	NOT3	71
23705660	NOT3_FAS11696	NOT3	74
23705661	NOT3_FAS11696	NOT3	77
23705662	NOT3_FAS11696	NOT3	162
23705663	NOT3_FAS11696	NOT3	30
23705664	NOT3_FAS11696	NOT3	124
23705665	NOT3_FAS11696	NOT3	63
23705666	NOT3_FAS11696	NOT3	46
23705667	NOT3_FAS11696	NOT3	135
23705668	NOT3_FAS11696	NOT3	114
23705669	NOT3_FAS11696	NOT3	79
23705670	NOT3_FAS11696	NOT3	40
23705671	NOT3_FAS11696	NOT3	136
23705672	NOT3_FAS11696	NOT3	77
23705673	NOT3_FAS11696	NOT3	126
23705674	NOT3_FAS11696	NOT3	71
23705675	NOT3_FAS11696	NOT3	34
23705676	NOT3_FAS11696	NOT3	79
23705677	NOT3_FAS11696	NOT3	47
23705678	NOT3_FAS11696	NOT3	132
23705679	NOT3_FAS11696	NOT3	119
23705680	NOT3_FAS11696	NOT3	84
23705681	NOT3_FAS11696	NOT3	87
23705682	NOT3_FAS11696	NOT3	151
23705683	NOT3_FAS11696	NOT3	192
23705684	NOT3_FAS11696	NOT3	65
23705685	NOT3_FAS11696	NOT3	102
23705686	NOT3_FAS11696	NOT3	80
23705687	NOT3_FAS11696	NOT3	53
23705688	NOT3_FAS11696	NOT3	98
23705689	NOT3_FAS11696	NOT3	80
23705690	NOT3_FAS11696	NOT3	90
23705691	NOT3_FAS11696	NOT3	70
23705692	NOT3_FAS11696	NOT3	52
23705693	NOT3_FAS11696	NOT3	89
23705694	NOT3_FAS11696	NOT3	93
23705695	NOT3_FAS11696	NOT3	61
23705696	NOT3_FAS11696	NOT3	48
23705697	NOT3_FAS11696	NOT3	110
23705698	NOT3_FAS11696	NOT3	94
23705699	NOT3_FAS11696	NOT3	107
23705700	NOT3_FAS11696	NOT3	82
23705701	NOT3_FAS11696	NOT3	65
23705702	NOT3_FAS11696	NOT3	81
23705703	NOT3_FAS11696	NOT3	93
23705704	NOT3_FAS11696	NOT3	28
23705705	NOT3_FAS11696	NOT3	73
23705706	NOT3_FAS11696	NOT3	42
23705707	NOT3_FAS11696	NOT3	101
23705708	NOT3_FAS11696	NOT3	54
23705709	NOT3_FAS11696	NOT3	92
23705710	NOT3_FAS11696	NOT3	82
23705711	NOT3_FAS11696	NOT3	87
23705712	NOT3_FAS11696	NOT3	133
23705713	NOT3_FAS11696	NOT3	68
23705714	NOT3_FAS11696	NOT3	114
23705715	NOT3_FAS11696	NOT3	188
23705716	NOT3_FAS11696	NOT3	72
23705717	NOT3_FAS11696	NOT3	82
23705718	NOT3_FAS11696	NOT3	81
23705719	NOT3_FAS11696	NOT3	128
23705720	NOT3_FAS11696	NOT3	58
23705721	NOT3_FAS11696	NOT3	24
23705722	NOT3_FAS11696	NOT3	149
23705723	NOT3_FAS11696	NOT3	112
23705724	NOT3_FAS11696	NOT3	99
23705725	NOT3_FAS11696	NOT3	73
23705726	NOT3_FAS11696	NOT3	72
23705727	NOT3_FAS11696	NOT3	89
23705728	NOT3_FAS11696	NOT3	107
23705729	NOT3_FAS11696	NOT3	59
23705730	NOT3_FAS11696	NOT3	119
23705731	NOT3_FAS11696	NOT3	136
23705732	NOT3_FAS11696	NOT3	38
23705733	NOT3_FAS11696	NOT3	55
23705734	NOT3_FAS11696	NOT3	50
23705735	NOT3_FAS11696	NOT3	159
23705736	NOT3_FAS11696	NOT3	107
23705737	NOT3_FAS11696	NOT3	135
23705738	NOT3_FAS11696	NOT3	76
23705739	NOT3_FAS11696	NOT3	99
23705740	NOT3_FAS11696	NOT3	75
23705741	NOT3_FAS11696	NOT3	87
23705742	NOT3_FAS11696	NOT3	127
23705743	NOT3_FAS11696	NOT3	117
23705744	NOT3_FAS11696	NOT3	38
23705745	NOT3_FAS11696	NOT3	62
23705746	NOT3_FAS11696	NOT3	44
23705747	NOT3_FAS11696	NOT3	134
23705748	NOT3_FAS11696	NOT3	87
23705749	NOT3_FAS11696	NOT3	50
23705750	NOT3_FAS11696	NOT3	83
23705751	NOT3_FAS11696	NOT3	53
23705752	NOT3_FAS11696	NOT3	124
23705753	NOT3_FAS11696	NOT3	52
23705754	NOT3_FAS11696	NOT3	113
23705755	NOT3_FAS11696	NOT3	95
23705756	NOT3_FAS11696	NOT3	109
23705757	NOT3_FAS11696	NOT3	104
23705758	NOT3_FAS11696	NOT3	91
23705759	NOT3_FAS11696	NOT3	74
23705760	NOT3_FAS11696	NOT3	52
23705761	NOT3_FAS11696	NOT3	126
23705762	NOT3_FAS11696	NOT3	81
23705763	NOT3_FAS11696	NOT3	61
23705764	NOT3_FAS11696	NOT3	146
23705765	NOT3_FAS11696	NOT3	164
23705766	NOT3_FAS11696	NOT3	107
23705767	NOT3_FAS11696	NOT3	38
23705768	NOT3_FAS11696	NOT3	151
23705769	NOT3_FAS11696	NOT3	89
23705770	NOT3_FAS11696	NOT3	109
23705771	NOT3_FAS11696	NOT3	193
23705772	NOT3_FAS11696	NOT3	111
23705773	NOT3_FAS11696	NOT3	31
23705774	NOT3_FAS11696	NOT3	121
23705775	NOT3_FAS11696	NOT3	104
23705776	NOT3_FAS11696	NOT3	148
23705777	NOT3_FAS11696	NOT3	101
23705778	NOT3_FAS11696	NOT3	65
23705779	NOT3_FAS11696	NOT3	139
23705780	NOT3_FAS11696	NOT3	136
23705781	NOT3_FAS11696	NOT3	210
23705782	NOT3_FAS11696	NOT3	111
23705783	NOT3_FAS11696	NOT3	76
23705784	NOT3_FAS11696	NOT3	47
23705785	NOT3_FAS11696	NOT3	89
23705786	NOT3_FAS11696	NOT3	211
23705787	NOT3_FAS11696	NOT3	74
23705788	NOT3_FAS11696	NOT3	120
23705789	NOT3_FAS11696	NOT3	139
23705790	NOT3_FAS11696	NOT3	77
23705791	NOT3_FAS11696	NOT3	93
23705792	NOT3_FAS11696	NOT3	129
23705793	NOT3_FAS11696	NOT3	77
23705794	NOT3_FAS11696	NOT3	91
23705795	NOT3_FAS11696	NOT3	64
23705796	NOT3_FAS11696	NOT3	102
23705797	NOT3_FAS11696	NOT3	120
23705798	NOT3_FAS11696	NOT3	103
23705799	NOT3_FAS11696	NOT3	182
23705800	NOT3_FAS11696	NOT3	102
23705801	NOT3_FAS11696	NOT3	204
23705802	NOT3_FAS11696	NOT3	45
23705803	NOT3_FAS11696	NOT3	141
23705804	NOT3_FAS11696	NOT3	86
23705805	NOT3_FAS11696	NOT3	65
23705806	NOT3_FAS11696	NOT3	135
23705807	NOT3_FAS11696	NOT3	127
23705808	NOT3_FAS11696	NOT3	51
23705809	NOT3_FAS11696	NOT3	95
23705810	NOT3_FAS11696	NOT3	104
23705811	NOT3_FAS11696	NOT3	83
23705812	NOT3_FAS11696	NOT3	80
23705813	NOT3_FAS11696	NOT3	54
23705814	NOT3_FAS11696	NOT3	122
23705815	NOT3_FAS11696	NOT3	63
23705816	NOT3_FAS11696	NOT3	34
23705817	NOT3_FAS11696	NOT3	70
23705818	NOT3_FAS11696	NOT3	89
23705819	NOT3_FAS11696	NOT3	87
23705820	NOT3_FAS11696	NOT3	137
23705821	NOT3_FAS11696	NOT3	116
23705822	NOT3_FAS11696	NOT3	184
23705823	NOT3_FAS11696	NOT3	41
23705824	NOT3_FAS11696	NOT3	99
23705825	NOT3_FAS11696	NOT3	94
23705826	NOT3_FAS11696	NOT3	135
23705827	NOT3_FAS11696	NOT3	49
23705828	NOT3_FAS11696	NOT3	121
23705829	NOT3_FAS11696	NOT3	85
23705830	NOT3_FAS11696	NOT3	108
23705831	NOT3_FAS11696	NOT3	121
23705832	NOT3_FAS11696	NOT3	109
23705833	NOT3_FAS11696	NOT3	98
23705834	NOT3_FAS11696	NOT3	64
23705835	NOT3_FAS11696	NOT3	183
23705836	NOT3_FAS11696	NOT3	57
23705837	NOT3_FAS11696	NOT3	91
23705838	NOT3_FAS11696	NOT3	177
23705839	NOT3_FAS11696	NOT3	145
23705840	NOT3_FAS11696	NOT3	115
23705841	NOT3_FAS11696	NOT3	78
23705842	NOT3_FAS11696	NOT3	120
23705843	NOT3_FAS11696	NOT3	96
23705844	NOT3_FAS11696	NOT3	78
23705845	NOT3_FAS11696	NOT3	147
23705846	NOT3_FAS11696	NOT3	72
23705847	NOT3_FAS11696	NOT3	134
23705848	NOT3_FAS11696	NOT3	109
23705849	NOT3_FAS11696	NOT3	103
23705850	NOT3_FAS11696	NOT3	84
23705851	NOT3_FAS11696	NOT3	86
23705852	NOT3_FAS11696	NOT3	86
23705853	NOT3_FAS11696	NOT3	64
23705854	NOT3_FAS11696	NOT3	105
23705855	NOT3_FAS11696	NOT3	47
23705856	NOT3_FAS11696	NOT3	43
23705857	NOT3_FAS11696	NOT3	52
23705858	NOT3_FAS11696	NOT3	71
23705859	NOT3_FAS11696	NOT3	125
23705860	NOT3_FAS11696	NOT3	55
23705861	NOT3_FAS11696	NOT3	39
23705862	NOT3_FAS11696	NOT3	123
23705863	NOT3_FAS11696	NOT3	101
23705864	NOT3_FAS11696	NOT3	151
23705865	NOT3_FAS11696	NOT3	69
23705866	NOT3_FAS11696	NOT3	68
23705867	NOT3_FAS11696	NOT3	192
23705868	NOT3_FAS11696	NOT3	176
23705869	NOT3_FAS11696	NOT3	84
23705870	NOT3_FAS11696	NOT3	59
23705871	NOT3_FAS11696	NOT3	116
23705872	NOT3_FAS11696	NOT3	65
23705873	NOT3_FAS11696	NOT3	107
23705874	NOT3_FAS11696	NOT3	225
23705875	NOT3_FAS11696	NOT3	80
23705876	NOT3_FAS11696	NOT3	137
23705877	NOT3_FAS11696	NOT3	85
23705878	NOT3_FAS11696	NOT3	61
23705879	NOT3_FAS11696	NOT3	74
23705880	NOT3_FAS11696	NOT3	87
23705881	NOT3_FAS11696	NOT3	116
23705882	NOT3_FAS11696	NOT3	75
23705883	NOT3_FAS11696	NOT3	62
23705884	NOT3_FAS11696	NOT3	71
23705885	NOT3_FAS11696	NOT3	71
23705886	NOT3_FAS11696	NOT3	86
23705887	NOT3_FAS11696	NOT3	98
23705888	NOT3_FAS11696	NOT3	95
23705889	NOT3_FAS11696	NOT3	96
23705890	NOT3_FAS11696	NOT3	83
23705891	NOT3_FAS11696	NOT3	131
23705892	NOT3_FAS11696	NOT3	74
23705893	NOT3_FAS11696	NOT3	74
23705894	NOT3_FAS11696	NOT3	89
23705895	NOT3_FAS11696	NOT3	86
23705896	NOT3_FAS11696	NOT3	49
23705897	NOT3_FAS11696	NOT3	102
23705898	NOT3_FAS11696	NOT3	115
23705899	NOT3_FAS11696	NOT3	36
23705900	NOT3_FAS11696	NOT3	73
23705901	NOT3_FAS11696	NOT3	45
23705902	NOT3_FAS11696	NOT3	121
23705903	NOT3_FAS11696	NOT3	180
23705904	NOT3_FAS11696	NOT3	76
23705905	NOT3_FAS11696	NOT3	89
23705906	NOT3_FAS11696	NOT3	113
23705907	NOT3_FAS11696	NOT3	152
23705908	NOT3_FAS11696	NOT3	56
23705909	NOT3_FAS11696	NOT3	102
23705910	NOT3_FAS11696	NOT3	30
23705911	NOT3_FAS11696	NOT3	61
23705912	NOT3_FAS11696	NOT3	97
23705913	NOT3_FAS11696	NOT3	58
23705914	NOT3_FAS11696	NOT3	62
23705915	NOT3_FAS11696	NOT3	93
23705916	NOT3_FAS11696	NOT3	63
23705917	NOT3_FAS11696	NOT3	114
23705918	NOT3_FAS11696	NOT3	38
23705919	NOT3_FAS11696	NOT3	50
23705920	NOT3_FAS11696	NOT3	43
23705921	NOT3_FAS11696	NOT3	44
23705922	NOT3_FAS11696	NOT3	80
23705923	NOT3_FAS11696	NOT3	57
23705924	NOT3_FAS11696	NOT3	63
23705925	NOT3_FAS11696	NOT3	119
23705926	NOT3_FAS11696	NOT3	47
23705927	NOT3_FAS11696	NOT3	231
23705928	NOT3_FAS11696	NOT3	170
23705929	NOT3_FAS11696	NOT3	123
23705930	NOT3_FAS11696	NOT3	84
23705931	NOT3_FAS11696	NOT3	70
23705932	NOT3_FAS11696	NOT3	67
23705933	NOT3_FAS11696	NOT3	100
23705934	NOT3_FAS11696	NOT3	125
23705935	NOT3_FAS11696	NOT3	117
23705936	NOT3_FAS11696	NOT3	160
23705937	NOT3_FAS11696	NOT3	152
23705938	NOT3_FAS11696	NOT3	114
23705939	NOT3_FAS11696	NOT3	75
23705940	NOT3_FAS11696	NOT3	80
23705941	NOT3_FAS11696	NOT3	66
23705942	NOT3_FAS11696	NOT3	105
23705943	NOT3_FAS11696	NOT3	78
23705944	NOT3_FAS11696	NOT3	122
23705945	NOT3_FAS11696	NOT3	114
23705946	NOT3_FAS11696	NOT3	61
23705947	NOT3_FAS11696	NOT3	83
23705948	NOT3_FAS11696	NOT3	211
23705949	NOT3_FAS11696	NOT3	77
23705950	NOT3_FAS11696	NOT3	122
23705951	NOT3_FAS11696	NOT3	82
23705952	NOT3_FAS11696	NOT3	88
23705953	NOT3_FAS11696	NOT3	134
23705954	NOT3_FAS11696	NOT3	85
23705955	NOT3_FAS11696	NOT3	179
23705956	NOT3_FAS11696	NOT3	111
23705957	NOT3_FAS11696	NOT3	68
23705958	NOT3_FAS11696	NOT3	88
23705959	NOT3_FAS11696	NOT3	181
23705960	NOT3_FAS11696	NOT3	47
23705961	NOT3_FAS11696	NOT3	149
23705962	NOT3_FAS11696	NOT3	170
23705963	NOT3_FAS11696	NOT3	154
23705964	NOT3_FAS11696	NOT3	81
23705965	NOT3_FAS11696	NOT3	102
23705966	NOT3_FAS11696	NOT3	142
23705967	NOT3_FAS11696	NOT3	114
23705968	NOT3_FAS11696	NOT3	62
23705969	NOT3_FAS11696	NOT3	72
23705970	NOT3_FAS11696	NOT3	113
23705971	NOT3_FAS11696	NOT3	183
23705972	NOT3_FAS11696	NOT3	51
23705973	NOT3_FAS11696	NOT3	70
23705974	NOT3_FAS11696	NOT3	115
23705975	NOT3_FAS11696	NOT3	31
23705976	NOT3_FAS11696	NOT3	98
23705977	NOT3_FAS11696	NOT3	137
23705978	NOT3_FAS11696	NOT3	123
23705979	NOT3_FAS11696	NOT3	83
23705980	NOT3_FAS11696	NOT3	130
23705981	NOT3_FAS11696	NOT3	43
23705982	NOT3_FAS11696	NOT3	100
23705983	NOT3_FAS11696	NOT3	93
23705984	NOT3_FAS11696	NOT3	129
23705985	NOT3_FAS11696	NOT3	61
23705986	NOT3_FAS11696	NOT3	122
23705987	NOT3_FAS11696	NOT3	97
23705988	NOT3_FAS11696	NOT3	141
23705989	NOT3_FAS11696	NOT3	122
23705990	NOT3_FAS11696	NOT3	145
23705991	NOT3_FAS11696	NOT3	65
23705992	NOT3_FAS11696	NOT3	68
23705993	NOT3_FAS11696	NOT3	142
23705994	NOT3_FAS11696	NOT3	120
23705995	NOT3_FAS11696	NOT3	40
23705996	NOT3_FAS11696	NOT3	106
23705997	NOT3_FAS11696	NOT3	11
23705998	NOT3_FAS11696	NOT3	109
23705999	NOT3_FAS11696	NOT3	69
23706000	NOT3_FAS11696	NOT3	144
23706001	NOT3_FAS11696	NOT3	105
23706002	NOT3_FAS11696	NOT3	133
23706003	NOT3_FAS11696	NOT3	109
23706004	NOT3_FAS11696	NOT3	103
23706005	NOT3_FAS11696	NOT3	39
23706006	NOT3_FAS11696	NOT3	73
23706007	NOT3_FAS11696	NOT3	131
23706008	NOT3_FAS11696	NOT3	110
23706009	NOT3_FAS11696	NOT3	46
23706010	NOT3_FAS11696	NOT3	56
23706011	NOT3_FAS11696	NOT3	128
23706012	NOT3_FAS11696	NOT3	83
23706013	NOT3_FAS11696	NOT3	82
23706014	NOT3_FAS11696	NOT3	71
23706015	NOT3_FAS11696	NOT3	126
23706016	NOT3_FAS11696	NOT3	63
23706017	NOT3_FAS11696	NOT3	184
23706018	NOT3_FAS11696	NOT3	196
23706019	NOT3_FAS11696	NOT3	110
23706020	NOT3_FAS11696	NOT3	68
23706021	NOT3_FAS11696	NOT3	87
23706022	NOT3_FAS11696	NOT3	100
23706023	NOT3_FAS11696	NOT3	75
23706024	NOT3_FAS11696	NOT3	141
23706025	NOT3_FAS11696	NOT3	76
23706026	NOT3_FAS11696	NOT3	69
23706027	NOT3_FAS11696	NOT3	173
23706028	NOT3_FAS11696	NOT3	115
23706029	NOT3_FAS11696	NOT3	230
23706030	NOT3_FAS11696	NOT3	158
23706031	NOT3_FAS11696	NOT3	86
23706032	NOT3_FAS11696	NOT3	58
23706033	NOT3_FAS11696	NOT3	146
23706034	NOT3_FAS11696	NOT3	88
23706035	NOT3_FAS11696	NOT3	100
23706036	NOT3_FAS11696	NOT3	82
23706037	NOT3_FAS11696	NOT3	35
23706038	NOT3_FAS11696	NOT3	45
23706039	NOT3_FAS11696	NOT3	112
23706040	NOT3_FAS11696	NOT3	115
23706041	NOT3_FAS11696	NOT3	182
23706042	NOT3_FAS11696	NOT3	90
23706043	NOT3_FAS11696	NOT3	71
23706044	NOT3_FAS11696	NOT3	44
23706045	NOT3_FAS11696	NOT3	103
23706046	NOT3_FAS11696	NOT3	85
23706047	NOT3_FAS11696	NOT3	114
23706048	NOT3_FAS11696	NOT3	41
23706049	NOT3_FAS11696	NOT3	126
23706050	NOT3_FAS11696	NOT3	58
23706051	NOT3_FAS11696	NOT3	74
23706052	NOT3_FAS11696	NOT3	143
23706053	NOT3_FAS11696	NOT3	215
23706054	NOT3_FAS11696	NOT3	128
23706055	NOT3_FAS11696	NOT3	75
23706056	NOT3_FAS11696	NOT3	60
23706057	NOT3_FAS11696	NOT3	50
23706058	NOT3_FAS11696	NOT3	41
23706059	NOT3_FAS11696	NOT3	98
23706060	NOT3_FAS11696	NOT3	231
23706061	NOT3_FAS11696	NOT3	138
23706062	NOT3_FAS11696	NOT3	99
23706063	NOT3_FAS11696	NOT3	70
23706064	NOT3_FAS11696	NOT3	126
23706065	NOT3_FAS11696	NOT3	63
23706066	NOT3_FAS11696	NOT3	167
23706067	NOT3_FAS11696	NOT3	75
23706068	NOT3_FAS11696	NOT3	116
23706069	NOT3_FAS11696	NOT3	122
23706070	NOT3_FAS11696	NOT3	113
23706071	NOT3_FAS11696	NOT3	80
23706072	NOT3_FAS11696	NOT3	59
23706073	NOT3_FAS11696	NOT3	85
23706074	NOT3_FAS11696	NOT3	75
23706075	NOT3_FAS11696	NOT3	100
23706076	NOT3_FAS11696	NOT3	94
23706077	NOT3_FAS11696	NOT3	57
23706078	NOT3_FAS11696	NOT3	41
23706079	NOT3_FAS11696	NOT3	86
23706080	NOT3_FAS11696	NOT3	50
23706081	NOT3_FAS11696	NOT3	62
23706082	NOT3_FAS11696	NOT3	77
23706083	NOT3_FAS11696	NOT3	78
23706084	NOT3_FAS11696	NOT3	125
23706085	NOT3_FAS11696	NOT3	73
23706086	NOT3_FAS11696	NOT3	98
23706087	NOT3_FAS11696	NOT3	131
23706088	NOT3_FAS11696	NOT3	70
23706089	NOT3_FAS11696	NOT3	97
23706090	NOT3_FAS11696	NOT3	153
23706091	NOT3_FAS11696	NOT3	7
23706092	NOT3_FAS11696	NOT3	52
23706093	NOT3_FAS11696	NOT3	83
23706094	NOT3_FAS11696	NOT3	33
23706095	NOT3_FAS11696	NOT3	80
23706096	NOT3_FAS11696	NOT3	120
23706097	NOT3_FAS11696	NOT3	160
23706098	NOT3_FAS11696	NOT3	144
23706099	NOT3_FAS11696	NOT3	64
23706100	NOT3_FAS11696	NOT3	100
23706101	NOT3_FAS11696	NOT3	89
23706102	NOT3_FAS11696	NOT3	56
23706103	NOT3_FAS11696	NOT3	81
23706104	NOT3_FAS11696	NOT3	92
23706105	NOT3_FAS11696	NOT3	89
23706106	NOT3_FAS11696	NOT3	123
23706107	NOT3_FAS11696	NOT3	173
23706108	NOT3_FAS11696	NOT3	111
23706109	NOT3_FAS11696	NOT3	87
23706110	NOT3_FAS11696	NOT3	87
23706111	NOT3_FAS11696	NOT3	44
23706112	NOT3_FAS11696	NOT3	52
23706113	NOT3_FAS11696	NOT3	53
23706114	NOT3_FAS11696	NOT3	101
23706115	NOT3_FAS11696	NOT3	79
23706116	NOT3_FAS11696	NOT3	42
23706117	NOT3_FAS11696	NOT3	43
23706118	NOT3_FAS11696	NOT3	100
23706119	NOT3_FAS11696	NOT3	106
23706120	NOT3_FAS11696	NOT3	46
23706121	NOT3_FAS11696	NOT3	103
23706122	NOT3_FAS11696	NOT3	60
23706123	NOT3_FAS11696	NOT3	102
23706124	NOT3_FAS11696	NOT3	113
23706125	NOT3_FAS11696	NOT3	83
23706126	NOT3_FAS11696	NOT3	143
23706127	NOT3_FAS11696	NOT3	87
23706128	NOT3_FAS11696	NOT3	168
23706129	NOT3_FAS11696	NOT3	144
23706130	NOT3_FAS11696	NOT3	135
23706131	NOT3_FAS11696	NOT3	89
23706132	NOT3_FAS11696	NOT3	142
23706133	NOT3_FAS11696	NOT3	121
23706134	NOT3_FAS11696	NOT3	130
23706135	NOT3_FAS11696	NOT3	93
23706136	NOT3_FAS11696	NOT3	188
23706137	NOT3_FAS11696	NOT3	80
23706138	NOT3_FAS11696	NOT3	142
23706139	NOT3_FAS11696	NOT3	159
23706140	NOT3_FAS11696	NOT3	99
23706141	NOT3_FAS11696	NOT3	103
23706142	NOT3_FAS11696	NOT3	181
23706143	NOT3_FAS11696	NOT3	36
23706144	NOT3_FAS11696	NOT3	103
23706145	NOT3_FAS11696	NOT3	53
23706146	NOT3_FAS11696	NOT3	62
23706147	NOT3_FAS11696	NOT3	62
23706148	NOT3_FAS11696	NOT3	158
23706149	NOT3_FAS11696	NOT3	102
23706150	NOT3_FAS11696	NOT3	112
23706151	NOT3_FAS11696	NOT3	102
23706152	NOT3_FAS11696	NOT3	123
23706153	NOT3_FAS11696	NOT3	94
23706154	NOT3_FAS11696	NOT3	81
23706155	NOT3_FAS11696	NOT3	84
23706156	NOT3_FAS11696	NOT3	109
23706157	NOT3_FAS11696	NOT3	62
23706158	NOT3_FAS11696	NOT3	115
23706159	NOT3_FAS11696	NOT3	86
23706160	NOT3_FAS11696	NOT3	66
23706161	NOT3_FAS11696	NOT3	89
23706162	NOT3_FAS11696	NOT3	131
23706163	NOT3_FAS11696	NOT3	82
23706164	NOT3_FAS11696	NOT3	88
23706165	NOT3_FAS11696	NOT3	164
23706166	NOT3_FAS11696	NOT3	89
23706167	NOT3_FAS11696	NOT3	65
23706168	NOT3_FAS11696	NOT3	130
23706169	NOT3_FAS11696	NOT3	71
23706170	NOT3_FAS11696	NOT3	54
23706171	NOT3_FAS11696	NOT3	235
23706172	NOT3_FAS11696	NOT3	33
23706173	NOT3_FAS11696	NOT3	124
23706174	NOT3_FAS11696	NOT3	109
23706175	NOT3_FAS11696	NOT3	77
23706176	NOT3_FAS11696	NOT3	104
23706177	NOT3_FAS11696	NOT3	158
23706178	NOT3_FAS11696	NOT3	64
23706179	NOT3_FAS11696	NOT3	140
23706180	NOT3_FAS11696	NOT3	82
23706181	NOT3_FAS11696	NOT3	112
23706182	NOT3_FAS11696	NOT3	59
23706183	NOT3_FAS11696	NOT3	84
23706184	NOT3_FAS11696	NOT3	69
23706185	NOT3_FAS11696	NOT3	81
23706186	NOT3_FAS11696	NOT3	93
23706187	NOT3_FAS11696	NOT3	119
23706188	NOT3_FAS11696	NOT3	105
23706189	NOT3_FAS11696	NOT3	58
23706190	NOT3_FAS11696	NOT3	75
23706191	NOT3_FAS11696	NOT3	112
23706192	NOT3_FAS11696	NOT3	70
23706193	NOT3_FAS11696	NOT3	153
23706194	NOT3_FAS11696	NOT3	46
23706195	NOT3_FAS11696	NOT3	63
23706196	NOT3_FAS11696	NOT3	74
23706197	NOT3_FAS11696	NOT3	84
23706198	NOT3_FAS11696	NOT3	131
23706199	NOT3_FAS11696	NOT3	44
23706200	NOT3_FAS11696	NOT3	48
23706201	NOT3_FAS11696	NOT3	122
23706202	NOT3_FAS11696	NOT3	69
23706203	NOT3_FAS11696	NOT3	47
23706204	NOT3_FAS11696	NOT3	89
23706205	NOT3_FAS11696	NOT3	104
23706206	NOT3_FAS11696	NOT3	84
23706207	NOT3_FAS11696	NOT3	115
23706208	NOT3_FAS11696	NOT3	43
23706209	NOT3_FAS11696	NOT3	76
23706210	NOT3_FAS11696	NOT3	167
23706211	NOT3_FAS11696	NOT3	64
23706212	NOT3_FAS11696	NOT3	75
23706213	NOT3_FAS11696	NOT3	69
23706214	NOT3_FAS11696	NOT3	52
23706215	NOT3_FAS11696	NOT3	75
23706216	NOT3_FAS11696	NOT3	103
23706217	NOT3_FAS11696	NOT3	142
23706218	NOT3_FAS11696	NOT3	96
23706219	NOT3_FAS11696	NOT3	142
23706220	NOT3_FAS11696	NOT3	66
23706221	NOT3_FAS11696	NOT3	60
23706222	NOT3_FAS11696	NOT3	174
23706223	NOT3_FAS11696	NOT3	97
23706224	NOT3_FAS11696	NOT3	107
23706225	NOT3_FAS11696	NOT3	51
23706226	NOT3_FAS11696	NOT3	81
23706227	NOT3_FAS11696	NOT3	130
23706228	NOT3_FAS11696	NOT3	111
23706229	NOT3_FAS11696	NOT3	104
23706230	NOT3_FAS11696	NOT3	64
23706231	NOT3_FAS11696	NOT3	75
23706232	NOT3_FAS11696	NOT3	120
23706233	NOT3_FAS11696	NOT3	144
23706234	NOT3_FAS11696	NOT3	115
23706235	NOT3_FAS11696	NOT3	107
23706236	NOT3_FAS11696	NOT3	72
23706237	NOT3_FAS11696	NOT3	179
23706238	NOT3_FAS11696	NOT3	121
23706239	NOT3_FAS11696	NOT3	82
23706240	NOT3_FAS11696	NOT3	100
23706241	NOT3_FAS11696	NOT3	117
23706242	NOT3_FAS11696	NOT3	109
23706243	NOT3_FAS11696	NOT3	163
23706244	NOT3_FAS11696	NOT3	125
23706245	NOT3_FAS11696	NOT3	84
23706246	NOT3_FAS11696	NOT3	37
23706247	NOT3_FAS11696	NOT3	118
23706248	NOT3_FAS11696	NOT3	57
23706249	NOT3_FAS11696	NOT3	54
23706250	NOT3_FAS11696	NOT3	90
23706251	NOT3_FAS11696	NOT3	79
23706252	NOT3_FAS11696	NOT3	30
23706253	NOT3_FAS11696	NOT3	79
23706254	NOT3_FAS11696	NOT3	76
23706255	NOT3_FAS11696	NOT3	152
23706256	NOT3_FAS11696	NOT3	97
23706257	NOT3_FAS11696	NOT3	122
23706258	NOT3_FAS11696	NOT3	93
23706259	NOT3_FAS11696	NOT3	113
23706260	NOT3_FAS11696	NOT3	63
23706261	NOT3_FAS11696	NOT3	121
23706262	NOT3_FAS11696	NOT3	95
23706263	NOT3_FAS11696	NOT3	93
23706264	NOT3_FAS11696	NOT3	111
23706265	NOT3_FAS11696	NOT3	139
23706266	NOT3_FAS11696	NOT3	167
23706267	NOT3_FAS11696	NOT3	118
23706268	NOT3_FAS11696	NOT3	120
23706269	NOT3_FAS11696	NOT3	101
23706270	NOT3_FAS11696	NOT3	82
23706271	NOT3_FAS11696	NOT3	97
23706272	NOT3_FAS11696	NOT3	104
23706273	NOT3_FAS11696	NOT3	71
23706274	NOT3_FAS11696	NOT3	84
23706275	NOT3_FAS11696	NOT3	98
23706276	NOT3_FAS11696	NOT3	107
23706277	NOT3_FAS11696	NOT3	111
23706278	NOT3_FAS11696	NOT3	87
23706279	NOT3_FAS11696	NOT3	103
23706280	NOT3_FAS11696	NOT3	147
23706281	NOT3_FAS11696	NOT3	11
23706282	NOT3_FAS11696	NOT3	80
23706283	NOT3_FAS11696	NOT3	73
23706284	NOT3_FAS11696	NOT3	104
23706285	NOT3_FAS11696	NOT3	78
23706286	NOT3_FAS11696	NOT3	139
23706287	NOT3_FAS11696	NOT3	47
23706288	NOT3_FAS11696	NOT3	41
23706289	NOT3_FAS11696	NOT3	130
23706290	NOT3_FAS11696	NOT3	123
23706291	NOT3_FAS11696	NOT3	54
23706292	NOT3_FAS11696	NOT3	112
23706293	NOT3_FAS11696	NOT3	89
23706294	NOT3_FAS11696	NOT3	20
23706295	NOT3_FAS11696	NOT3	120
23706296	NOT3_FAS11696	NOT3	128
23706297	NOT3_FAS11696	NOT3	99
23706298	NOT3_FAS11696	NOT3	64
23706299	NOT3_FAS11696	NOT3	56
23706300	NOT3_FAS11696	NOT3	73
23706301	NOT3_FAS11696	NOT3	125
23706302	NOT3_FAS11696	NOT3	105
23706303	NOT3_FAS11696	NOT3	57
23706304	NOT3_FAS11696	NOT3	186
23706305	NOT3_FAS11696	NOT3	174
23706306	NOT3_FAS11696	NOT3	139
23706307	NOT3_FAS11696	NOT3	97
23706308	NOT3_FAS11696	NOT3	43
23706309	NOT3_FAS11696	NOT3	101
23706310	NOT3_FAS11696	NOT3	118
23706311	NOT3_FAS11696	NOT3	34
23706312	NOT3_FAS11696	NOT3	78
23706313	NOT3_FAS11696	NOT3	95
23706314	NOT3_FAS11696	NOT3	105
23706315	NOT3_FAS11696	NOT3	38
23706316	NOT3_FAS11696	NOT3	18
23706317	NOT3_FAS11696	NOT3	82
23706318	NOT3_FAS11696	NOT3	108
23706319	NOT3_FAS11696	NOT3	129
23706320	NOT3_FAS11696	NOT3	49
23706321	NOT3_FAS11696	NOT3	93
23706322	NOT3_FAS11696	NOT3	87
23706323	NOT3_FAS11696	NOT3	59
23706324	NOT3_FAS11696	NOT3	102
23706325	NOT3_FAS11696	NOT3	56
23706326	NOT3_FAS11696	NOT3	138
23706327	NOT3_FAS11696	NOT3	70
23706328	NOT3_FAS11696	NOT3	109
23706329	NOT3_FAS11696	NOT3	26
23706330	NOT3_FAS11696	NOT3	113
23706331	NOT3_FAS11696	NOT3	63
23706332	NOT3_FAS11696	NOT3	114
23706333	NOT3_FAS11696	NOT3	51
23706334	NOT3_FAS11696	NOT3	8
23706335	NOT3_FAS11696	NOT3	95
23706336	NOT3_FAS11696	NOT3	37
23706337	NOT3_FAS11696	NOT3	148
23706338	NOT3_FAS11696	NOT3	115
23706339	NOT3_FAS11696	NOT3	78
23706340	NOT3_FAS11696	NOT3	143
23706341	NOT3_FAS11696	NOT3	128
23706342	NOT3_FAS11696	NOT3	120
23706343	NOT3_FAS11696	NOT3	84
23706344	NOT3_FAS11696	NOT3	168
23706345	NOT3_FAS11696	NOT3	52
23706346	NOT3_FAS11696	NOT3	83
23706347	NOT3_FAS11696	NOT3	73
23706348	NOT3_FAS11696	NOT3	122
23706349	NOT3_FAS11696	NOT3	50
23706350	NOT3_FAS11696	NOT3	42
23706351	NOT3_FAS11696	NOT3	81
23706352	NOT3_FAS11696	NOT3	68
23706353	NOT3_FAS11696	NOT3	49
23706354	NOT3_FAS11696	NOT3	119
23706355	NOT3_FAS11696	NOT3	79
23706356	NOT3_FAS11696	NOT3	130
23706357	NOT3_FAS11696	NOT3	150
23706358	NOT3_FAS11696	NOT3	176
23706359	NOT3_FAS11696	NOT3	113
23706360	NOT3_FAS11696	NOT3	111
23706361	NOT3_FAS11696	NOT3	38
23706362	NOT3_FAS11696	NOT3	62
23706363	NOT3_FAS11696	NOT3	104
23706364	NOT3_FAS11696	NOT3	105
23706365	NOT3_FAS11696	NOT3	73
23706366	NOT3_FAS11696	NOT3	94
23706367	NOT3_FAS11696	NOT3	58
23706368	NOT3_FAS11696	NOT3	67
23706369	NOT3_FAS11696	NOT3	141
23706370	NOT3_FAS11696	NOT3	55
23706371	NOT3_FAS11696	NOT3	106
23706372	NOT3_FAS11696	NOT3	64
23706373	NOT3_FAS11696	NOT3	126
23706374	NOT3_FAS11696	NOT3	91
23706375	NOT3_FAS11696	NOT3	123
23706376	NOT3_FAS11696	NOT3	146
23706377	NOT3_FAS11696	NOT3	98
23706378	NOT3_FAS11696	NOT3	112
23706379	NOT3_FAS11696	NOT3	113
23706380	NOT3_FAS11696	NOT3	119
23706381	NOT3_FAS11696	NOT3	50
23706382	NOT3_FAS11696	NOT3	88
23706383	NOT3_FAS11696	NOT3	155
23706384	NOT3_FAS11696	NOT3	81
23706385	NOT3_FAS11696	NOT3	126
23706386	NOT3_FAS11696	NOT3	53
23706387	NOT3_FAS11696	NOT3	37
23706388	NOT3_FAS11696	NOT3	49
23706389	NOT3_FAS11696	NOT3	23
23706390	NOT3_FAS11696	NOT3	109
23706391	NOT3_FAS11696	NOT3	45
23706392	NOT3_FAS11696	NOT3	80
23706393	NOT3_FAS11696	NOT3	166
23706394	NOT3_FAS11696	NOT3	80
23706395	NOT3_FAS11696	NOT3	69
23706396	NOT3_FAS11696	NOT3	101
23706397	NOT3_FAS11696	NOT3	139
23706398	NOT3_FAS11696	NOT3	63
23706399	NOT3_FAS11696	NOT3	39
23706400	NOT3_FAS11696	NOT3	57
23706401	NOT3_FAS11696	NOT3	133
23706402	NOT3_FAS11696	NOT3	95
23706403	NOT3_FAS11696	NOT3	118
23706404	NOT3_FAS11696	NOT3	94
23706405	NOT3_FAS11696	NOT3	49
23706406	NOT3_FAS11696	NOT3	126
23706407	NOT3_FAS11696	NOT3	56
23706408	NOT3_FAS11696	NOT3	30
23706409	NOT3_FAS11696	NOT3	158
23706410	NOT3_FAS11696	NOT3	63
23706411	NOT3_FAS11696	NOT3	103
23706412	NOT3_FAS11696	NOT3	76
23706413	NOT3_FAS11696	NOT3	77
23706414	NOT3_FAS11696	NOT3	88
23706415	NOT3_FAS11696	NOT3	107
23706416	NOT3_FAS11696	NOT3	71
23706417	NOT3_FAS11696	NOT3	122
23706418	NOT3_FAS11696	NOT3	121
23706419	NOT3_FAS11696	NOT3	67
23706420	NOT3_FAS11696	NOT3	90
23706421	NOT3_FAS11696	NOT3	50
23706422	NOT3_FAS11696	NOT3	23
23706423	NOT3_FAS11696	NOT3	39
23706424	NOT3_FAS11696	NOT3	90
23706425	NOT3_FAS11696	NOT3	76
23706426	NOT3_FAS11696	NOT3	84
23706427	NOT3_FAS11696	NOT3	117
23706428	NOT3_FAS11696	NOT3	123
23706429	NOT3_FAS11696	NOT3	56
23706430	NOT3_FAS11696	NOT3	110
23706431	NOT3_FAS11696	NOT3	141
23706432	NOT3_FAS11696	NOT3	26
23706433	NOT3_FAS11696	NOT3	115
23706434	NOT3_FAS11696	NOT3	106
23706435	NOT3_FAS11696	NOT3	78
23706436	NOT3_FAS11696	NOT3	82
23706437	NOT3_FAS11696	NOT3	92
23706438	NOT3_FAS11696	NOT3	72
23706439	NOT3_FAS11696	NOT3	153
23706440	NOT3_FAS11696	NOT3	134
23706441	NOT3_FAS11696	NOT3	33
23706442	NOT3_FAS11696	NOT3	151
23706443	NOT3_FAS11696	NOT3	64
23706444	NOT3_FAS11696	NOT3	151
23706445	NOT3_FAS11696	NOT3	105
23706446	NOT3_FAS11696	NOT3	135
23706447	NOT3_FAS11696	NOT3	124
23706448	NOT3_FAS11696	NOT3	88
23706449	NOT3_FAS11696	NOT3	95
23706450	NOT3_FAS11696	NOT3	68
23706451	NOT3_FAS11696	NOT3	83
23706452	NOT3_FAS11696	NOT3	140
23706453	NOT3_FAS11696	NOT3	29
23706454	NOT3_FAS11696	NOT3	66
23706455	NOT3_FAS11696	NOT3	86
23706456	NOT3_FAS11696	NOT3	90
23706457	NOT3_FAS11696	NOT3	102
23706458	NOT3_FAS11696	NOT3	109
23706459	NOT3_FAS11696	NOT3	71
23706460	NOT3_FAS11696	NOT3	157
23706461	NOT3_FAS11696	NOT3	62
23706462	NOT3_FAS11696	NOT3	88
23706463	NOT3_FAS11696	NOT3	8
23706464	NOT3_FAS11696	NOT3	43
23706465	NOT3_FAS11696	NOT3	64
23706466	NOT3_FAS11696	NOT3	94
23706467	NOT3_FAS11696	NOT3	123
23706468	NOT3_FAS11696	NOT3	159
23706469	NOT3_FAS11696	NOT3	97
23706470	NOT3_FAS11696	NOT3	39
23706471	NOT3_FAS11696	NOT3	133
23706472	NOT3_FAS11696	NOT3	70
23706473	NOT3_FAS11696	NOT3	82
23706474	NOT3_FAS11696	NOT3	92
23706475	NOT3_FAS11696	NOT3	94
23706476	NOT3_FAS11696	NOT3	86
23706477	NOT3_FAS11696	NOT3	70
23706478	NOT3_FAS11696	NOT3	115
23706479	NOT3_FAS11696	NOT3	100
23706480	NOT3_FAS11696	NOT3	129
23706481	NOT3_FAS11696	NOT3	75
23706482	NOT3_FAS11696	NOT3	109
23706483	NOT3_FAS11696	NOT3	77
23706484	NOT3_FAS11696	NOT3	134
23706485	NOT3_FAS11696	NOT3	185
23706486	NOT3_FAS11696	NOT3	65
23706487	NOT3_FAS11696	NOT3	81
23706488	NOT3_FAS11696	NOT3	61
23706489	NOT3_FAS11696	NOT3	125
23706490	NOT3_FAS11696	NOT3	143
23706491	NOT3_FAS11696	NOT3	124
23706492	NOT3_FAS11696	NOT3	81
23706493	NOT3_FAS11696	NOT3	57
23706494	NOT3_FAS11696	NOT3	181
23706495	NOT3_FAS11696	NOT3	55
23706496	NOT3_FAS11696	NOT3	119
23706497	NOT3_FAS11696	NOT3	122
23706498	NOT3_FAS11696	NOT3	51
23706499	NOT3_FAS11696	NOT3	226
23706500	NOT3_FAS11696	NOT3	178
23706501	NOT3_FAS11696	NOT3	88
23706502	NOT3_FAS11696	NOT3	17
23706503	NOT3_FAS11696	NOT3	122
23706504	NOT3_FAS11696	NOT3	103
23706505	NOT3_FAS11696	NOT3	71
23706506	NOT3_FAS11696	NOT3	132
23706507	NOT3_FAS11696	NOT3	118
23706508	NOT3_FAS11696	NOT3	104
23706509	NOT3_FAS11696	NOT3	33
23706510	NOT3_FAS11696	NOT3	103
23706511	NOT3_FAS11696	NOT3	100
23706512	NOT3_FAS11696	NOT3	108
23706513	NOT3_FAS11696	NOT3	9
23706514	NOT3_FAS11696	NOT3	82
23706515	NOT3_FAS11696	NOT3	34
23706516	NOT3_FAS11696	NOT3	71
23706517	NOT3_FAS11696	NOT3	85
23706518	NOT3_FAS11696	NOT3	61
23706519	NOT3_FAS11696	NOT3	194
23706520	NOT3_FAS11696	NOT3	149
23706521	NOT3_FAS11696	NOT3	92
23706522	NOT3_FAS11696	NOT3	122
23706523	NOT3_FAS11696	NOT3	116
23706524	NOT3_FAS11696	NOT3	122
23706525	NOT3_FAS11696	NOT3	107
23706526	NOT3_FAS11696	NOT3	14
23706527	NOT3_FAS11696	NOT3	81
23706528	NOT3_FAS11696	NOT3	84
23706529	NOT3_FAS11696	NOT3	133
23706530	NOT3_FAS11696	NOT3	126
23706531	NOT3_FAS11696	NOT3	155
23706532	NOT3_FAS11696	NOT3	75
23706533	NOT3_FAS11696	NOT3	116
23706534	NOT3_FAS11696	NOT3	146
23706535	NOT3_FAS11696	NOT3	152
23706536	NOT3_FAS11696	NOT3	72
23706537	NOT3_FAS11696	NOT3	105
23706538	NOT3_FAS11696	NOT3	97
23706539	NOT3_FAS11696	NOT3	82
23706540	NOT3_FAS11696	NOT3	52
23706541	NOT3_FAS11696	NOT3	56
23706542	NOT3_FAS11696	NOT3	92
23706543	NOT3_FAS11696	NOT3	52
23706544	NOT3_FAS11696	NOT3	100
23706545	NOT3_FAS11696	NOT3	92
23706546	NOT3_FAS11696	NOT3	87
23706547	NOT3_FAS11696	NOT3	164
23706548	NOT3_FAS11696	NOT3	57
23706549	NOT3_FAS11696	NOT3	93
23706550	NOT3_FAS11696	NOT3	55
23706551	NOT3_FAS11696	NOT3	140
23706552	NOT3_FAS11696	NOT3	78
23706553	NOT3_FAS11696	NOT3	28
23706554	NOT3_FAS11696	NOT3	129
23706555	NOT3_FAS11696	NOT3	91
23706556	NOT3_FAS11696	NOT3	70
23706557	NOT3_FAS11696	NOT3	64
23706558	NOT3_FAS11696	NOT3	94
23706559	NOT3_FAS11696	NOT3	70
23706560	NOT3_FAS11696	NOT3	52
23706561	NOT3_FAS11696	NOT3	107
23706562	NOT3_FAS11696	NOT3	78
23706563	NOT3_FAS11696	NOT3	122
23706564	NOT3_FAS11696	NOT3	130
23706565	NOT3_FAS11696	NOT3	129
23706566	NOT3_FAS11696	NOT3	99
23706567	NOT3_FAS11696	NOT3	126
23706568	NOT3_FAS11696	NOT3	85
23706569	NOT3_FAS11696	NOT3	85
23706570	NOT3_FAS11696	NOT3	108
23706571	NOT3_FAS11696	NOT3	137
23706572	NOT3_FAS11696	NOT3	108
23706573	NOT3_FAS11696	NOT3	99
23706574	NOT3_FAS11696	NOT3	56
23706575	NOT3_FAS11696	NOT3	119
23706576	NOT3_FAS11696	NOT3	204
23706577	NOT3_FAS11696	NOT3	73
23706578	NOT3_FAS11696	NOT3	101
23706579	NOT3_FAS11696	NOT3	61
23706580	NOT3_FAS11696	NOT3	92
23706581	NOT3_FAS11696	NOT3	160
23706582	NOT3_FAS11696	NOT3	57
23706583	NOT3_FAS11696	NOT3	74
23706584	NOT3_FAS11696	NOT3	133
23706585	NOT3_FAS11696	NOT3	99
23706586	NOT3_FAS11696	NOT3	118
23706587	NOT3_FAS11696	NOT3	124
23706588	NOT3_FAS11696	NOT3	92
23706589	NOT3_FAS11696	NOT3	100
23706590	NOT3_FAS11696	NOT3	143
23706591	NOT3_FAS11696	NOT3	122
23706592	NOT3_FAS11696	NOT3	164
23706593	NOT3_FAS11696	NOT3	128
23706594	NOT3_FAS11696	NOT3	66
23706595	NOT3_FAS11696	NOT3	119
23706596	NOT3_FAS11696	NOT3	95
23706597	NOT3_FAS11696	NOT3	75
23706598	NOT3_FAS11696	NOT3	103
23706599	NOT3_FAS11696	NOT3	120
23706600	NOT3_FAS11696	NOT3	36
23706601	NOT3_FAS11696	NOT3	63
23706602	NOT3_FAS11696	NOT3	98
23706603	NOT3_FAS11696	NOT3	178
23706604	NOT3_FAS11696	NOT3	91
23706605	NOT3_FAS11696	NOT3	83
23706606	NOT3_FAS11696	NOT3	118
23706607	NOT3_FAS11696	NOT3	58
23706608	NOT3_FAS11696	NOT3	92
23706609	NOT3_FAS11696	NOT3	126
23706610	NOT3_FAS11696	NOT3	162
23706611	NOT3_FAS11696	NOT3	76
23706612	NOT3_FAS11696	NOT3	45
23706613	NOT3_FAS11696	NOT3	72
23706614	NOT3_FAS11696	NOT3	80
23706615	NOT3_FAS11696	NOT3	38
23706616	NOT3_FAS11696	NOT3	132
23706617	NOT3_FAS11696	NOT3	78
23706618	NOT3_FAS11696	NOT3	69
23706619	NOT3_FAS11696	NOT3	83
23706620	NOT3_FAS11696	NOT3	105
23706621	NOT3_FAS11696	NOT3	103
23706622	NOT3_FAS11696	NOT3	79
23706623	NOT3_FAS11696	NOT3	90
23706624	NOT3_FAS11696	NOT3	48
23706625	NOT3_FAS11696	NOT3	94
23706626	NOT3_FAS11696	NOT3	60
23706627	NOT3_FAS11696	NOT3	115
23706628	NOT3_FAS11696	NOT3	118
23706629	NOT3_FAS11696	NOT3	172
23706630	NOT3_FAS11696	NOT3	148
23706631	NOT3_FAS11696	NOT3	113
23706632	NOT3_FAS11696	NOT3	97
23706633	NOT3_FAS11696	NOT3	98
23706634	NOT3_FAS11696	NOT3	114
23706635	NOT3_FAS11696	NOT3	37
23706636	NOT3_FAS11696	NOT3	79
23706637	NOT3_FAS11696	NOT3	117
23706638	NOT3_FAS11696	NOT3	83
23706639	NOT3_FAS11696	NOT3	144
23706640	NOT3_FAS11696	NOT3	47
23706641	NOT3_FAS11696	NOT3	57
23706642	NOT3_FAS11696	NOT3	124
23706643	NOT3_FAS11696	NOT3	102
23706644	NOT3_FAS11696	NOT3	119
23706645	NOT3_FAS11696	NOT3	122
23706646	NOT3_FAS11696	NOT3	111
23706647	NOT3_FAS11696	NOT3	160
23706648	NOT3_FAS11696	NOT3	53
23706649	NOT3_FAS11696	NOT3	57
23706650	NOT3_FAS11696	NOT3	117
23706651	NOT3_FAS11696	NOT3	70
23706652	NOT3_FAS11696	NOT3	118
23706653	NOT3_FAS11696	NOT3	78
23706654	NOT3_FAS11696	NOT3	111
23706655	NOT3_FAS11696	NOT3	181
23706656	NOT3_FAS11696	NOT3	129
23706657	NOT3_FAS11696	NOT3	103
23706658	NOT3_FAS11696	NOT3	81
23706659	NOT3_FAS11696	NOT3	125
23706660	NOT3_FAS11696	NOT3	126
23706661	NOT3_FAS11696	NOT3	248
23706662	NOT3_FAS11696	NOT3	59
23706663	NOT3_FAS11696	NOT3	69
23706664	NOT3_FAS11696	NOT3	35
23706665	NOT3_FAS11696	NOT3	103
23706666	NOT3_FAS11696	NOT3	52
23706667	NOT3_FAS11696	NOT3	113
23706668	NOT3_FAS11696	NOT3	133
23706669	NOT3_FAS11696	NOT3	162
23706670	NOT3_FAS11696	NOT3	113
23706671	NOT3_FAS11696	NOT3	82
23706672	NOT3_FAS11696	NOT3	81
23706673	NOT3_FAS11696	NOT3	124
23706674	NOT3_FAS11696	NOT3	154
23706675	NOT3_FAS11696	NOT3	39
23706676	NOT3_FAS11696	NOT3	118
23706677	NOT3_FAS11696	NOT3	52
23706678	NOT3_FAS11696	NOT3	89
23706679	NOT3_FAS11696	NOT3	87
23706680	NOT3_FAS11696	NOT3	119
23706681	NOT3_FAS11696	NOT3	91
23706682	NOT3_FAS11696	NOT3	103
23706683	NOT3_FAS11696	NOT3	67
23706684	NOT3_FAS11696	NOT3	138
23706685	NOT3_FAS11696	NOT3	43
23706686	NOT3_FAS11696	NOT3	82
23706687	NOT3_FAS11696	NOT3	107
23706688	NOT3_FAS11696	NOT3	40
23706689	NOT3_FAS11696	NOT3	43
23706690	NOT3_FAS11696	NOT3	104
23706691	NOT3_FAS11696	NOT3	105
23706692	NOT3_FAS11696	NOT3	66
23706693	NOT3_FAS11696	NOT3	137
23706694	NOT3_FAS11696	NOT3	128
23706695	NOT3_FAS11696	NOT3	100
23706696	NOT3_FAS11696	NOT3	91
23706697	NOT3_FAS11696	NOT3	109
23706698	NOT3_FAS11696	NOT3	103
23706699	NOT3_FAS11696	NOT3	108
23706700	NOT3_FAS11696	NOT3	129
23706701	NOT3_FAS11696	NOT3	114
23706702	NOT3_FAS11696	NOT3	99
23706703	NOT3_FAS11696	NOT3	123
23706704	NOT3_FAS11696	NOT3	64
23706705	NOT3_FAS11696	NOT3	120
23706706	NOT3_FAS11696	NOT3	60
23706707	NOT3_FAS11696	NOT3	53
23706708	NOT3_FAS11696	NOT3	59
23706709	NOT3_FAS11696	NOT3	68
23706710	NOT3_FAS11696	NOT3	79
23706711	NOT3_FAS11696	NOT3	70
23706712	NOT3_FAS11696	NOT3	45
23706713	NOT3_FAS11696	NOT3	141
23706714	NOT3_FAS11696	NOT3	140
23706715	NOT3_FAS11696	NOT3	76
23706716	NOT3_FAS11696	NOT3	66
23706717	NOT3_FAS11696	NOT3	52
23706718	NOT3_FAS11696	NOT3	157
23706719	NOT3_FAS11696	NOT3	86
23706720	NOT3_FAS11696	NOT3	147
23706721	NOT3_FAS11696	NOT3	119
23706722	NOT3_FAS11696	NOT3	120
23706723	NOT3_FAS11696	NOT3	133
23706724	NOT3_FAS11696	NOT3	121
23706725	NOT3_FAS11696	NOT3	105
23706726	NOT3_FAS11696	NOT3	86
23706727	NOT3_FAS11696	NOT3	110
23706728	NOT3_FAS11696	NOT3	55
23706729	NOT3_FAS11696	NOT3	114
23706730	NOT3_FAS11696	NOT3	52
23706731	NOT3_FAS11696	NOT3	63
23706732	NOT3_FAS11696	NOT3	122
23706733	NOT3_FAS11696	NOT3	79
23706734	NOT3_FAS11696	NOT3	130
23706735	NOT3_FAS11696	NOT3	99
23706736	NOT3_FAS11696	NOT3	73
23706737	NOT3_FAS11696	NOT3	146
23706738	NOT3_FAS11696	NOT3	91
23706739	NOT3_FAS11696	NOT3	114
23706740	NOT3_FAS11696	NOT3	84
23706741	NOT3_FAS11696	NOT3	184
23706742	NOT3_FAS11696	NOT3	137
23706743	NOT3_FAS11696	NOT3	144
23706744	NOT3_FAS11696	NOT3	56
23706745	NOT3_FAS11696	NOT3	130
23706746	NOT3_FAS11696	NOT3	153
23706747	NOT3_FAS11696	NOT3	103
23706748	NOT3_FAS11696	NOT3	92
23706749	NOT3_FAS11696	NOT3	85
23706750	NOT3_FAS11696	NOT3	52
23706751	NOT3_FAS11696	NOT3	64
23706752	NOT3_FAS11696	NOT3	113
23706753	NOT3_FAS11696	NOT3	98
23706754	NOT3_FAS11696	NOT3	60
23706755	NOT3_FAS11696	NOT3	137
23706756	NOT3_FAS11696	NOT3	146
23706757	NOT3_FAS11696	NOT3	56
23706758	NOT3_FAS11696	NOT3	152
23706759	NOT3_FAS11696	NOT3	59
23706760	NOT3_FAS11696	NOT3	53
23706761	NOT3_FAS11696	NOT3	29
23706762	NOT3_FAS11696	NOT3	99
23706763	NOT3_FAS11696	NOT3	124
23706764	NOT3_FAS11696	NOT3	26
23706765	NOT3_FAS11696	NOT3	136
23706766	NOT3_FAS11696	NOT3	122
23706767	NOT3_FAS11696	NOT3	207
23706768	NOT3_FAS11696	NOT3	66
23706769	NOT3_FAS11696	NOT3	67
23706770	NOT3_FAS11696	NOT3	100
23706771	NOT3_FAS11696	NOT3	62
23706772	NOT3_FAS11696	NOT3	102
23706773	NOT3_FAS11696	NOT3	67
23706774	NOT3_FAS11696	NOT3	48
23706775	NOT3_FAS11696	NOT3	106
23706776	NOT3_FAS11696	NOT3	92
23706777	NOT3_FAS11696	NOT3	90
23706778	NOT3_FAS11696	NOT3	13
23706779	NOT3_FAS11696	NOT3	110
23706780	NOT3_FAS11696	NOT3	32
23706781	NOT3_FAS11696	NOT3	56
23706782	NOT3_FAS11696	NOT3	118
23706783	NOT3_FAS11696	NOT3	87
23706784	NOT3_FAS11696	NOT3	65
23706785	NOT3_FAS11696	NOT3	137
23706786	NOT3_FAS11696	NOT3	46
23706787	NOT3_FAS11696	NOT3	62
23706788	NOT3_FAS11696	NOT3	82
23706789	NOT3_FAS11696	NOT3	88
23706790	NOT3_FAS11696	NOT3	90
23706791	NOT3_FAS11696	NOT3	54
23706792	NOT3_FAS11696	NOT3	189
23706793	NOT3_FAS11696	NOT3	89
23706794	NOT3_FAS11696	NOT3	83
23706795	NOT3_FAS11696	NOT3	138
23706796	NOT3_FAS11696	NOT3	109
23706797	NOT3_FAS11696	NOT3	73
23706798	NOT3_FAS11696	NOT3	123
23706799	NOT3_FAS11696	NOT3	102
23706800	NOT3_FAS11696	NOT3	96
23706801	NOT3_FAS11696	NOT3	14
23706802	NOT3_FAS11696	NOT3	57
23706803	NOT3_FAS11696	NOT3	38
23706804	NOT3_FAS11696	NOT3	57
23706805	NOT3_FAS11696	NOT3	97
23706806	NOT3_FAS11696	NOT3	61
23706807	NOT3_FAS11696	NOT3	63
23706808	NOT3_FAS11696	NOT3	43
23706809	NOT3_FAS11696	NOT3	88
23706810	NOT3_FAS11696	NOT3	18
23706811	NOT3_FAS11696	NOT3	78
23706812	NOT3_FAS11696	NOT3	84
23706813	NOT3_FAS11696	NOT3	102
23706814	NOT3_FAS11696	NOT3	150
23706815	NOT3_FAS11696	NOT3	52
23706816	NOT3_FAS11696	NOT3	75
23706817	NOT3_FAS11696	NOT3	109
23706818	NOT3_FAS11696	NOT3	108
23706819	NOT3_FAS11696	NOT3	141
23706820	NOT3_FAS11696	NOT3	171
23706821	NOT3_FAS11696	NOT3	133
23706822	NOT3_FAS11696	NOT3	126
23706823	NOT3_FAS11696	NOT3	75
23706824	NOT3_FAS11696	NOT3	82
23706825	NOT3_FAS11696	NOT3	165
23706826	NOT3_FAS11696	NOT3	158
23706827	NOT3_FAS11696	NOT3	49
23706828	NOT3_FAS11696	NOT3	113
23706829	NOT3_FAS11696	NOT3	106
23706830	NOT3_FAS11696	NOT3	133
23706831	NOT3_FAS11696	NOT3	205
23706832	NOT3_FAS11696	NOT3	102
23706833	NOT3_FAS11696	NOT3	98
23706834	NOT3_FAS11696	NOT3	34
23706835	NOT3_FAS11696	NOT3	39
23706836	NOT3_FAS11696	NOT3	104
23706837	NOT3_FAS11696	NOT3	10
23706838	NOT3_FAS11696	NOT3	107
23706839	NOT3_FAS11696	NOT3	48
23706840	NOT3_FAS11696	NOT3	78
23706841	NOT3_FAS11696	NOT3	122
23706842	NOT3_FAS11696	NOT3	120
23706843	NOT3_FAS11696	NOT3	48
23706844	NOT3_FAS11696	NOT3	133
23706845	NOT3_FAS11696	NOT3	114
23706846	NOT3_FAS11696	NOT3	94
23706847	NOT3_FAS11696	NOT3	107
23706848	NOT3_FAS11696	NOT3	59
23706849	NOT3_FAS11696	NOT3	151
23706850	NOT3_FAS11696	NOT3	70
23706851	NOT3_FAS11696	NOT3	54
23706852	NOT3_FAS11696	NOT3	146
23706853	NOT3_FAS11696	NOT3	114
23706854	NOT3_FAS11696	NOT3	99
23706855	NOT3_FAS11696	NOT3	78
23706856	NOT3_FAS11696	NOT3	133
23706857	NOT3_FAS11696	NOT3	145
23706858	NOT3_FAS11696	NOT3	81
23706859	NOT3_FAS11696	NOT3	124
23706860	NOT3_FAS11696	NOT3	115
23706861	NOT3_FAS11696	NOT3	56
23706862	NOT3_FAS11696	NOT3	122
23706863	NOT3_FAS11696	NOT3	94
23706864	NOT3_FAS11696	NOT3	92
23706865	NOT3_FAS11696	NOT3	165
23706866	NOT3_FAS11696	NOT3	213
23706867	NOT3_FAS11696	NOT3	57
23706868	NOT3_FAS11696	NOT3	104
23706869	NOT3_FAS11696	NOT3	57
23706870	NOT3_FAS11696	NOT3	102
23706871	NOT3_FAS11696	NOT3	36
23706872	NOT3_FAS11696	NOT3	102
23706873	NOT3_FAS11696	NOT3	39
23706874	NOT3_FAS11696	NOT3	51
23706875	NOT3_FAS11696	NOT3	81
23706876	NOT3_FAS11696	NOT3	130
23706877	NOT3_FAS11696	NOT3	68
23706878	NOT3_FAS11696	NOT3	124
23706879	NOT3_FAS11696	NOT3	68
23706880	NOT3_FAS11696	NOT3	115
23706881	NOT3_FAS11696	NOT3	142
23706882	NOT3_FAS11696	NOT3	81
23706883	NOT3_FAS11696	NOT3	76
23706884	NOT3_FAS11696	NOT3	92
23706885	NOT3_FAS11696	NOT3	95
23706886	NOT3_FAS11696	NOT3	66
23706887	NOT3_FAS11696	NOT3	121
23706888	NOT3_FAS11696	NOT3	125
23706889	NOT3_FAS11696	NOT3	48
23706890	NOT3_FAS11696	NOT3	112
23706891	NOT3_FAS11696	NOT3	100
23706892	NOT3_FAS11696	NOT3	205
23706893	NOT3_FAS11696	NOT3	130
23706894	NOT3_FAS11696	NOT3	103
23706895	NOT3_FAS11696	NOT3	86
23706896	NOT3_FAS11696	NOT3	52
23706897	NOT3_FAS11696	NOT3	46
23706898	NOT3_FAS11696	NOT3	81
23706899	NOT3_FAS11696	NOT3	86
23706900	NOT3_FAS11696	NOT3	72
23706901	NOT3_FAS11696	NOT3	65
23706902	NOT3_FAS11696	NOT3	34
23706903	NOT3_FAS11696	NOT3	69
23706904	NOT3_FAS11696	NOT3	68
23706905	NOT3_FAS11696	NOT3	27
23706906	NOT3_FAS11696	NOT3	54
23706907	NOT3_FAS11696	NOT3	84
23706908	NOT3_FAS11696	NOT3	50
23706909	NOT3_FAS11696	NOT3	78
23706910	NOT3_FAS11696	NOT3	49
23706911	NOT3_FAS11696	NOT3	78
23706912	NOT3_FAS11696	NOT3	43
23706913	NOT3_FAS11696	NOT3	52
23706914	NOT3_FAS11696	NOT3	34
23706915	NOT3_FAS11696	NOT3	82
23706916	NOT3_FAS11696	NOT3	80
23706917	NOT3_FAS11696	NOT3	217
23706918	NOT3_FAS11696	NOT3	176
23706919	NOT3_FAS11696	NOT3	84
23706920	NOT3_FAS11696	NOT3	137
23706921	NOT3_FAS11696	NOT3	91
23706922	NOT3_FAS11696	NOT3	146
23706923	NOT3_FAS11696	NOT3	62
23706924	NOT3_FAS11696	NOT3	63
23706925	NOT3_FAS11696	NOT3	81
23706926	NOT3_FAS11696	NOT3	124
23706927	NOT3_FAS11696	NOT3	130
23706928	NOT3_FAS11696	NOT3	96
23706929	NOT3_FAS11696	NOT3	112
23706930	NOT3_FAS11696	NOT3	104
23706931	NOT3_FAS11696	NOT3	87
23706932	NOT3_FAS11696	NOT3	45
23706933	NOT3_FAS11696	NOT3	68
23706934	NOT3_FAS11696	NOT3	95
23706935	NOT3_FAS11696	NOT3	86
23706936	NOT3_FAS11696	NOT3	173
23706937	NOT3_FAS11696	NOT3	92
23706938	NOT3_FAS11696	NOT3	99
23706939	NOT3_FAS11696	NOT3	104
23706940	NOT3_FAS11696	NOT3	87
23706941	NOT3_FAS11696	NOT3	160
23706942	NOT3_FAS11696	NOT3	45
23706943	NOT3_FAS11696	NOT3	81
23706944	NOT3_FAS11696	NOT3	122
23706945	NOT3_FAS11696	NOT3	77
23706946	NOT3_FAS11696	NOT3	190
23706947	NOT3_FAS11696	NOT3	72
23706948	NOT3_FAS11696	NOT3	48
23706949	NOT3_FAS11696	NOT3	37
23706950	NOT3_FAS11696	NOT3	76
23706951	NOT3_FAS11696	NOT3	104
23706952	NOT3_FAS11696	NOT3	162
23706953	NOT3_FAS11696	NOT3	111
23706954	NOT3_FAS11696	NOT3	76
23706955	NOT3_FAS11696	NOT3	97
23706956	NOT3_FAS11696	NOT3	28
23706957	NOT3_FAS11696	NOT3	110
23706958	NOT3_FAS11696	NOT3	188
23706959	NOT3_FAS11696	NOT3	85
23706960	NOT3_FAS11696	NOT3	41
23706961	NOT3_FAS11696	NOT3	103
23706962	NOT3_FAS11696	NOT3	125
23706963	NOT3_FAS11696	NOT3	156
23706964	NOT3_FAS11696	NOT3	56
23706965	NOT3_FAS11696	NOT3	53
23706966	NOT3_FAS11696	NOT3	161
23706967	NOT3_FAS11696	NOT3	220
23706968	NOT3_FAS11696	NOT3	66
23706969	NOT3_FAS11696	NOT3	89
23706970	NOT3_FAS11696	NOT3	89
23706971	NOT3_FAS11696	NOT3	125
23706972	NOT3_FAS11696	NOT3	118
23706973	NOT3_FAS11696	NOT3	73
23706974	NOT3_FAS11696	NOT3	92
23706975	NOT3_FAS11696	NOT3	69
23706976	NOT3_FAS11696	NOT3	61
23706977	NOT3_FAS11696	NOT3	70
23706978	NOT3_FAS11696	NOT3	97
23706979	NOT3_FAS11696	NOT3	82
23706980	NOT3_FAS11696	NOT3	149
23706981	NOT3_FAS11696	NOT3	31
23706982	NOT3_FAS11696	NOT3	65
23706983	NOT3_FAS11696	NOT3	84
23706984	NOT3_FAS11696	NOT3	176
23706985	NOT3_FAS11696	NOT3	139
23706986	NOT3_FAS11696	NOT3	59
23706987	NOT3_FAS11696	NOT3	188
23706988	NOT3_FAS11696	NOT3	111
23706989	NOT3_FAS11696	NOT3	109
23706990	NOT3_FAS11696	NOT3	81
23706991	NOT3_FAS11696	NOT3	88
23706992	NOT3_FAS11696	NOT3	90
23706993	NOT3_FAS11696	NOT3	38
23706994	NOT3_FAS11696	NOT3	157
23706995	NOT3_FAS11696	NOT3	100
23706996	NOT3_FAS11696	NOT3	188
23706997	NOT3_FAS11696	NOT3	109
23706998	NOT3_FAS11696	NOT3	79
23706999	NOT3_FAS11696	NOT3	77
23707000	NOT3_FAS11696	NOT3	108
23707001	NOT3_FAS11696	NOT3	104
23707002	NOT3_FAS11696	NOT3	71
23707003	NOT3_FAS11696	NOT3	101
23707004	NOT3_FAS11696	NOT3	71
23707005	NOT3_FAS11696	NOT3	81
23707006	NOT3_FAS11696	NOT3	72
23707007	NOT3_FAS11696	NOT3	94
23707008	NOT3_FAS11696	NOT3	157
23707009	NOT3_FAS11696	NOT3	49
23707010	NOT3_FAS11696	NOT3	113
23707011	NOT3_FAS11696	NOT3	15
23707012	NOT3_FAS11696	NOT3	49
23707013	NOT3_FAS11696	NOT3	74
23707014	NOT3_FAS11696	NOT3	39
23707015	NOT3_FAS11696	NOT3	71
23707016	NOT3_FAS11696	NOT3	50
23707017	NOT3_FAS11696	NOT3	84
23707018	NOT3_FAS11696	NOT3	102
23707019	NOT3_FAS11696	NOT3	58
23707020	NOT3_FAS11696	NOT3	76
23707021	NOT3_FAS11696	NOT3	85
23707022	NOT3_FAS11696	NOT3	100
23707023	NOT3_FAS11696	NOT3	83
23707024	NOT3_FAS11696	NOT3	130
23707025	NOT3_FAS11696	NOT3	133
23707026	NOT3_FAS11696	NOT3	42
23707027	NOT3_FAS11696	NOT3	127
23707028	NOT3_FAS11696	NOT3	135
23707029	NOT3_FAS11696	NOT3	69
23707030	NOT3_FAS11696	NOT3	76
23707031	NOT3_FAS11696	NOT3	103
23707032	NOT3_FAS11696	NOT3	10
23707033	NOT3_FAS11696	NOT3	88
23707034	NOT3_FAS11696	NOT3	125
23707035	NOT3_FAS11696	NOT3	153
23707036	NOT3_FAS11696	NOT3	82
23707037	NOT3_FAS11696	NOT3	68
23707038	NOT3_FAS11696	NOT3	54
23707039	NOT3_FAS11696	NOT3	51
23707040	NOT3_FAS11696	NOT3	121
23707041	NOT3_FAS11696	NOT3	53
23707042	NOT3_FAS11696	NOT3	60
23707043	NOT3_FAS11696	NOT3	126
23707044	NOT3_FAS11696	NOT3	60
23707045	NOT3_FAS11696	NOT3	95
23707046	NOT3_FAS11696	NOT3	9
23707047	NOT3_FAS11696	NOT3	84
23707048	NOT3_FAS11696	NOT3	153
23707049	NOT3_FAS11696	NOT3	159
23707050	NOT3_FAS11696	NOT3	153
23707051	NOT3_FAS11696	NOT3	64
23707052	NOT3_FAS11696	NOT3	68
23707053	NOT3_FAS11696	NOT3	125
23707054	NOT3_FAS11696	NOT3	106
23707055	NOT3_FAS11696	NOT3	65
23707056	NOT3_FAS11696	NOT3	41
23707057	NOT3_FAS11696	NOT3	72
23707058	NOT3_FAS11696	NOT3	88
23707059	NOT3_FAS11696	NOT3	52
23707060	NOT3_FAS11696	NOT3	193
23707061	NOT3_FAS11696	NOT3	93
23707062	NOT3_FAS11696	NOT3	105
23707063	NOT3_FAS11696	NOT3	106
23707064	NOT3_FAS11696	NOT3	121
23707065	NOT3_FAS11696	NOT3	89
23707066	NOT3_FAS11696	NOT3	180
23707067	NOT3_FAS11696	NOT3	62
23707068	NOT3_FAS11696	NOT3	132
23707069	NOT3_FAS11696	NOT3	98
23707070	NOT3_FAS11696	NOT3	86
23707071	NOT3_FAS11696	NOT3	39
23707072	NOT3_FAS11696	NOT3	86
23707073	NOT3_FAS11696	NOT3	108
23707074	NOT3_FAS11696	NOT3	149
23707075	NOT3_FAS11696	NOT3	83
23707076	NOT3_FAS11696	NOT3	60
23707077	NOT3_FAS11696	NOT3	126
23707078	NOT3_FAS11696	NOT3	60
23707079	NOT3_FAS11696	NOT3	76
23707080	NOT3_FAS11696	NOT3	46
23707081	NOT3_FAS11696	NOT3	84
23707082	NOT3_FAS11696	NOT3	124
23707083	NOT3_FAS11696	NOT3	91
23707084	NOT3_FAS11696	NOT3	107
23707085	NOT3_FAS11696	NOT3	83
23707086	NOT3_FAS11696	NOT3	97
23707087	NOT3_FAS11696	NOT3	71
23707088	NOT3_FAS11696	NOT3	55
23707089	NOT3_FAS11696	NOT3	66
23707090	NOT3_FAS11696	NOT3	43
23707091	NOT3_FAS11696	NOT3	90
23707092	NOT3_FAS11696	NOT3	83
23707093	NOT3_FAS11696	NOT3	49
23707094	NOT3_FAS11696	NOT3	61
23707095	NOT3_FAS11696	NOT3	60
23707096	NOT3_FAS11696	NOT3	98
23707097	NOT3_FAS11696	NOT3	75
23707098	NOT3_FAS11696	NOT3	85
23707099	NOT3_FAS11696	NOT3	41
23707100	NOT3_FAS11696	NOT3	53
23707101	NOT3_FAS11696	NOT3	36
23707102	NOT3_FAS11696	NOT3	136
23707103	NOT3_FAS11696	NOT3	136
23707104	NOT3_FAS11696	NOT3	106
23707105	NOT3_FAS11696	NOT3	115
23707106	NOT3_FAS11696	NOT3	63
23707107	NOT3_FAS11696	NOT3	86
23707108	NOT3_FAS11696	NOT3	85
23707109	NOT3_FAS11696	NOT3	58
23707110	NOT3_FAS11696	NOT3	73
23707111	NOT3_FAS11696	NOT3	136
23707112	NOT3_FAS11696	NOT3	151
23707113	NOT3_FAS11696	NOT3	46
23707114	NOT3_FAS11696	NOT3	106
23707115	NOT3_FAS11696	NOT3	101
23707116	NOT3_FAS11696	NOT3	85
23707117	NOT3_FAS11696	NOT3	128
23707118	NOT3_FAS11696	NOT3	81
23707119	NOT3_FAS11696	NOT3	151
23707120	NOT3_FAS11696	NOT3	98
23707121	NOT3_FAS11696	NOT3	79
23707122	NOT3_FAS11696	NOT3	64
23707123	NOT3_FAS11696	NOT3	54
23707124	NOT3_FAS11696	NOT3	161
23707125	NOT3_FAS11696	NOT3	125
23707126	NOT3_FAS11696	NOT3	39
23707127	NOT3_FAS11696	NOT3	28
23707128	NOT3_FAS11696	NOT3	65
23707129	NOT3_FAS11696	NOT3	87
23707130	NOT3_FAS11696	NOT3	77
23707131	NOT3_FAS11696	NOT3	132
23707132	NOT3_FAS11696	NOT3	102
23707133	NOT3_FAS11696	NOT3	110
23707134	NOT3_FAS11696	NOT3	71
23707135	NOT3_FAS11696	NOT3	69
23707136	NOT3_FAS11696	NOT3	79
23707137	NOT3_FAS11696	NOT3	99
23707138	NOT3_FAS11696	NOT3	46
23707139	NOT3_FAS11696	NOT3	78
23707140	NOT3_FAS11696	NOT3	125
23707141	NOT3_FAS11696	NOT3	82
23707142	NOT3_FAS11696	NOT3	160
23707143	NOT3_FAS11696	NOT3	71
23707144	NOT3_FAS11696	NOT3	109
23707145	NOT3_FAS11696	NOT3	103
23707146	NOT3_FAS11696	NOT3	11
23707147	NOT3_FAS11696	NOT3	25
23707148	NOT3_FAS11696	NOT3	155
23707149	NOT3_FAS11696	NOT3	74
23707150	NOT3_FAS11696	NOT3	65
23707151	NOT3_FAS11696	NOT3	104
23707152	NOT3_FAS11696	NOT3	112
23707153	NOT3_FAS11696	NOT3	85
23707154	NOT3_FAS11696	NOT3	109
23707155	NOT3_FAS11696	NOT3	58
23707156	NOT3_FAS11696	NOT3	137
23707157	NOT3_FAS11696	NOT3	62
23707158	NOT3_FAS11696	NOT3	130
23707159	NOT3_FAS11696	NOT3	65
23707160	NOT3_FAS11696	NOT3	82
23707161	NOT3_FAS11696	NOT3	53
23707162	NOT3_FAS11696	NOT3	143
23707163	NOT3_FAS11696	NOT3	90
23707164	NOT3_FAS11696	NOT3	32
23707165	NOT3_FAS11696	NOT3	97
23707166	NOT3_FAS11696	NOT3	149
23707167	NOT3_FAS11696	NOT3	132
23707168	NOT3_FAS11696	NOT3	58
23707169	NOT3_FAS11696	NOT3	75
23707170	NOT3_FAS11696	NOT3	82
23707171	NOT3_FAS11696	NOT3	95
23707172	NOT3_FAS11696	NOT3	147
23707173	NOT3_FAS11696	NOT3	50
23707174	NOT3_FAS11696	NOT3	160
23707175	NOT3_FAS11696	NOT3	30
23707176	NOT3_FAS11696	NOT3	149
23707177	NOT3_FAS11696	NOT3	53
23707178	NOT3_FAS11696	NOT3	38
23707179	NOT3_FAS11696	NOT3	123
23707180	NOT3_FAS11696	NOT3	79
23707181	NOT3_FAS11696	NOT3	113
23707182	NOT3_FAS11696	NOT3	52
23707183	NOT3_FAS11696	NOT3	84
23707184	NOT3_FAS11696	NOT3	48
23707185	NOT3_FAS11696	NOT3	66
23707186	NOT3_FAS11696	NOT3	137
23707187	NOT3_FAS11696	NOT3	105
23707188	NOT3_FAS11696	NOT3	9
23707189	NOT3_FAS11696	NOT3	166
23707190	NOT3_FAS11696	NOT3	158
23707191	NOT3_FAS11696	NOT3	35
23707192	NOT3_FAS11696	NOT3	80
23707193	NOT3_FAS11696	NOT3	88
23707194	NOT3_FAS11696	NOT3	86
23707195	NOT3_FAS11696	NOT3	138
23707196	NOT3_FAS11696	NOT3	227
23707197	NOT3_FAS11696	NOT3	145
23707198	NOT3_FAS11696	NOT3	99
23707199	NOT3_FAS11696	NOT3	61
23707200	NOT3_FAS11696	NOT3	157
23707201	NOT3_FAS11696	NOT3	93
23707202	NOT3_FAS11696	NOT3	60
23707203	NOT3_FAS11696	NOT3	110
23707204	NOT3_FAS11696	NOT3	43
23707205	NOT3_FAS11696	NOT3	30
23707206	NOT3_FAS11696	NOT3	135
23707207	NOT3_FAS11696	NOT3	104
23707208	NOT3_FAS11696	NOT3	59
23707209	NOT3_FAS11696	NOT3	45
23707210	NOT3_FAS11696	NOT3	34
23707211	NOT3_FAS11696	NOT3	132
23707212	NOT3_FAS11696	NOT3	117
23707213	NOT3_FAS11696	NOT3	74
23707214	NOT3_FAS11696	NOT3	144
23707215	NOT3_FAS11696	NOT3	112
23707216	NOT3_FAS11696	NOT3	159
23707217	NOT3_FAS11696	NOT3	73
23707218	NOT3_FAS11696	NOT3	57
23707219	NOT3_FAS11696	NOT3	168
23707220	NOT3_FAS11696	NOT3	89
23707221	NOT3_FAS11696	NOT3	83
23707222	NOT3_FAS11696	NOT3	149
23707223	NOT3_FAS11696	NOT3	123
23707224	NOT3_FAS11696	NOT3	105
23707225	NOT3_FAS11696	NOT3	84
23707226	NOT3_FAS11696	NOT3	72
23707227	NOT3_FAS11696	NOT3	79
23707228	NOT3_FAS11696	NOT3	70
23707229	NOT3_FAS11696	NOT3	74
23707230	NOT3_FAS11696	NOT3	80
23707231	NOT3_FAS11696	NOT3	104
23707232	NOT3_FAS11696	NOT3	120
23707233	NOT3_FAS11696	NOT3	65
23707234	NOT3_FAS11696	NOT3	68
23707235	NOT3_FAS11696	NOT3	74
23707236	NOT3_FAS11696	NOT3	49
23707237	NOT3_FAS11696	NOT3	98
23707238	NOT3_FAS11696	NOT3	125
23707239	NOT3_FAS11696	NOT3	47
23707240	NOT3_FAS11696	NOT3	163
23707241	NOT3_FAS11696	NOT3	84
23707242	NOT3_FAS11696	NOT3	156
23707243	NOT3_FAS11696	NOT3	158
23707244	NOT3_FAS11696	NOT3	79
23707245	NOT3_FAS11696	NOT3	157
23707246	NOT3_FAS11696	NOT3	51
23707247	NOT3_FAS11696	NOT3	58
23707248	NOT3_FAS11696	NOT3	86
23707249	NOT3_FAS11696	NOT3	93
23707250	NOT3_FAS11696	NOT3	24
23707251	NOT3_FAS11696	NOT3	92
23707252	NOT3_FAS11696	NOT3	153
23707253	NOT3_FAS11696	NOT3	70
23707254	NOT3_FAS11696	NOT3	190
23707255	NOT3_FAS11696	NOT3	124
23707256	NOT3_FAS11696	NOT3	119
23707257	NOT3_FAS11696	NOT3	151
23707258	NOT3_FAS11696	NOT3	153
23707259	NOT3_FAS11696	NOT3	131
23707260	NOT3_FAS11696	NOT3	130
23707261	NOT3_FAS11696	NOT3	127
23707262	NOT3_FAS11696	NOT3	101
23707263	NOT3_FAS11696	NOT3	73
23707264	NOT3_FAS11696	NOT3	38
23707265	NOT3_FAS11696	NOT3	70
23707266	NOT3_FAS11696	NOT3	103
23707267	NOT3_FAS11696	NOT3	80
23707268	NOT3_FAS11696	NOT3	77
23707269	NOT3_FAS11696	NOT3	112
23707270	NOT3_FAS11696	NOT3	126
23707271	NOT3_FAS11696	NOT3	73
23707272	NOT3_FAS11696	NOT3	134
23707273	NOT3_FAS11696	NOT3	190
23707274	NOT3_FAS11696	NOT3	77
23707275	NOT3_FAS11696	NOT3	143
23707276	NOT3_FAS11696	NOT3	117
23707277	NOT3_FAS11696	NOT3	76
23707278	NOT3_FAS11696	NOT3	132
23707279	NOT3_FAS11696	NOT3	93
23707280	NOT3_FAS11696	NOT3	44
23707281	NOT3_FAS11696	NOT3	137
23707282	NOT3_FAS11696	NOT3	87
23707283	NOT3_FAS11696	NOT3	102
23707284	NOT3_FAS11696	NOT3	34
23707285	NOT3_FAS11696	NOT3	110
23707286	NOT3_FAS11696	NOT3	66
23707287	NOT3_FAS11696	NOT3	26
23707288	NOT3_FAS11696	NOT3	140
23707289	NOT3_FAS11696	NOT3	113
23707290	NOT3_FAS11696	NOT3	105
23707291	NOT3_FAS11696	NOT3	155
23707292	NOT3_FAS11696	NOT3	88
23707293	NOT3_FAS11696	NOT3	113
23707294	NOT3_FAS11696	NOT3	105
23707295	NOT3_FAS11696	NOT3	70
23707296	NOT3_FAS11696	NOT3	105
23707297	NOT3_FAS11696	NOT3	97
23707298	NOT3_FAS11696	NOT3	72
23707299	NOT3_FAS11696	NOT3	71
23707300	NOT3_FAS11696	NOT3	117
23707301	NOT3_FAS11696	NOT3	110
23707302	NOT3_FAS11696	NOT3	141
23707303	NOT3_FAS11696	NOT3	120
23707304	NOT3_FAS11696	NOT3	78
23707305	NOT3_FAS11696	NOT3	124
23707306	NOT3_FAS11696	NOT3	115
23707307	NOT3_FAS11696	NOT3	111
23707308	NOT3_FAS11696	NOT3	75
23707309	NOT3_FAS11696	NOT3	95
23707310	NOT3_FAS11696	NOT3	111
23707311	NOT3_FAS11696	NOT3	66
23707312	NOT3_FAS11696	NOT3	82
23707313	NOT3_FAS11696	NOT3	61
23707314	NOT3_FAS11696	NOT3	41
23707315	NOT3_FAS11696	NOT3	122
23707316	NOT3_FAS11696	NOT3	149
23707317	NOT3_FAS11696	NOT3	82
23707318	NOT3_FAS11696	NOT3	50
23707319	NOT3_FAS11696	NOT3	121
23707320	NOT3_FAS11696	NOT3	99
23707321	NOT3_FAS11696	NOT3	79
23707322	NOT3_FAS11696	NOT3	59
23707323	NOT3_FAS11696	NOT3	63
23707324	NOT3_FAS11696	NOT3	42
23707325	NOT3_FAS11696	NOT3	120
23707326	NOT3_FAS11696	NOT3	103
23707327	NOT3_FAS11696	NOT3	52
23707328	NOT3_FAS11696	NOT3	95
23707329	NOT3_FAS11696	NOT3	120
23707330	NOT3_FAS11696	NOT3	94
23707331	NOT3_FAS11696	NOT3	85
23707332	NOT3_FAS11696	NOT3	154
23707333	NOT3_FAS11696	NOT3	80
23707334	NOT3_FAS11696	NOT3	63
23707335	NOT3_FAS11696	NOT3	49
23707336	NOT3_FAS11696	NOT3	120
23707337	NOT3_FAS11696	NOT3	91
23707338	NOT3_FAS11696	NOT3	81
23707339	NOT3_FAS11696	NOT3	94
23707340	NOT3_FAS11696	NOT3	55
23707341	NOT3_FAS11696	NOT3	36
23707342	NOT3_FAS11696	NOT3	101
23707343	NOT3_FAS11696	NOT3	122
23707344	NOT3_FAS11696	NOT3	172
23707345	NOT3_FAS11696	NOT3	57
23707346	NOT3_FAS11696	NOT3	63
23707347	NOT3_FAS11696	NOT3	75
23707348	NOT3_FAS11696	NOT3	108
23707349	NOT3_FAS11696	NOT3	64
23707350	NOT3_FAS11696	NOT3	151
23707351	NOT3_FAS11696	NOT3	136
23707352	NOT3_FAS11696	NOT3	73
23707353	NOT3_FAS11696	NOT3	128
23707354	NOT3_FAS11696	NOT3	44
23707355	NOT3_FAS11696	NOT3	44
23707356	NOT3_FAS11696	NOT3	53
23707357	NOT3_FAS11696	NOT3	141
23707358	NOT3_FAS11696	NOT3	142
23707359	NOT3_FAS11696	NOT3	109
23707360	NOT3_FAS11696	NOT3	149
23707361	NOT3_FAS11696	NOT3	176
23707362	NOT3_FAS11696	NOT3	47
23707363	NOT3_FAS11696	NOT3	57
23707364	NOT3_FAS11696	NOT3	71
23707365	NOT3_FAS11696	NOT3	35
23707366	NOT3_FAS11696	NOT3	83
23707367	NOT3_FAS11696	NOT3	79
23707368	NOT3_FAS11696	NOT3	89
23707369	NOT3_FAS11696	NOT3	117
23707370	NOT3_FAS11696	NOT3	196
23707371	NOT3_FAS11696	NOT3	176
23707372	NOT3_FAS11696	NOT3	72
23707373	NOT3_FAS11696	NOT3	54
23707374	NOT3_FAS11696	NOT3	273
23707375	NOT3_FAS11696	NOT3	69
23707376	NOT3_FAS11696	NOT3	258
23707377	NOT3_FAS11696	NOT3	78
23707378	NOT3_FAS11696	NOT3	82
23707379	NOT3_FAS11696	NOT3	63
23707380	NOT3_FAS11696	NOT3	280
23707381	NOT3_FAS11696	NOT3	67
23707382	NOT3_FAS11696	NOT3	56
23707383	NOT3_FAS11696	NOT3	125
23707384	NOT3_FAS11696	NOT3	43
23707385	NOT3_FAS11696	NOT3	92
23707386	NOT3_FAS11696	NOT3	98
23707387	NOT3_FAS11696	NOT3	105
23707388	NOT3_FAS11696	NOT3	49
23707389	NOT3_FAS11696	NOT3	119
23707390	NOT3_FAS11696	NOT3	95
23707391	NOT3_FAS11696	NOT3	138
23707392	NOT3_FAS11696	NOT3	125
23707393	NOT3_FAS11696	NOT3	90
23707394	NOT3_FAS11696	NOT3	100
23707395	NOT3_FAS11696	NOT3	116
23707396	NOT3_FAS11696	NOT3	63
23707397	NOT3_FAS11696	NOT3	66
23707398	NOT3_FAS11696	NOT3	101
23707399	NOT3_FAS11696	NOT3	49
23707400	NOT3_FAS11696	NOT3	96
23707401	NOT3_FAS11696	NOT3	98
23707402	NOT3_FAS11696	NOT3	149
23707403	NOT3_FAS11696	NOT3	109
23707404	NOT3_FAS11696	NOT3	134
23707405	NOT3_FAS11696	NOT3	57
23707406	NOT3_FAS11696	NOT3	118
23707407	NOT3_FAS11696	NOT3	86
23707408	NOT3_FAS11696	NOT3	45
23707409	NOT3_FAS11696	NOT3	57
23707410	NOT3_FAS11696	NOT3	97
23707411	NOT3_FAS11696	NOT3	114
23707412	NOT3_FAS11696	NOT3	60
23707413	NOT3_FAS11696	NOT3	90
23707414	NOT3_FAS11696	NOT3	77
23707415	NOT3_FAS11696	NOT3	100
23707416	NOT3_FAS11696	NOT3	54
23707417	NOT3_FAS11696	NOT3	141
23707418	NOT3_FAS11696	NOT3	149
23707419	NOT3_FAS11696	NOT3	119
23707420	NOT3_FAS11696	NOT3	136
23707421	NOT3_FAS11696	NOT3	100
23707422	NOT3_FAS11696	NOT3	65
23707423	NOT3_FAS11696	NOT3	189
23707424	NOT3_FAS11696	NOT3	80
23707425	NOT3_FAS11696	NOT3	124
23707426	NOT3_FAS11696	NOT3	179
23707427	NOT3_FAS11696	NOT3	107
23707428	NOT3_FAS11696	NOT3	83
23707429	NOT3_FAS11696	NOT3	132
23707430	NOT3_FAS11696	NOT3	64
23707431	NOT3_FAS11696	NOT3	59
23707432	NOT3_FAS11696	NOT3	142
23707433	NOT3_FAS11696	NOT3	26
23707434	NOT3_FAS11696	NOT3	85
23707435	NOT3_FAS11696	NOT3	53
23707436	NOT3_FAS11696	NOT3	165
23707437	NOT3_FAS11696	NOT3	93
23707438	NOT3_FAS11696	NOT3	50
23707439	NOT3_FAS11696	NOT3	62
23707440	NOT3_FAS11696	NOT3	94
23707441	NOT3_FAS11696	NOT3	124
23707442	NOT3_FAS11696	NOT3	128
23707443	NOT3_FAS11696	NOT3	21
23707444	NOT3_FAS11696	NOT3	87
23707445	NOT3_FAS11696	NOT3	8
23707446	NOT3_FAS11696	NOT3	115
23707447	NOT3_FAS11696	NOT3	16
23707448	NOT3_FAS11696	NOT3	86
23707449	NOT3_FAS11696	NOT3	59
23707450	NOT3_FAS11696	NOT3	69
23707451	NOT3_FAS11696	NOT3	71
23707452	NOT3_FAS11696	NOT3	66
23707453	NOT3_FAS11696	NOT3	85
23707454	NOT3_FAS11696	NOT3	44
23707455	NOT3_FAS11696	NOT3	112
23707456	NOT3_FAS11696	NOT3	60
23707457	NOT3_FAS11696	NOT3	45
23707458	NOT3_FAS11696	NOT3	84
23707459	NOT3_FAS11696	NOT3	105
23707460	NOT3_FAS11696	NOT3	22
23707461	NOT3_FAS11696	NOT3	108
23707462	NOT3_FAS11696	NOT3	58
23707463	NOT3_FAS11696	NOT3	113
23707464	NOT3_FAS11696	NOT3	86
23707465	NOT3_FAS11696	NOT3	11
23707466	NOT3_FAS11696	NOT3	141
23707467	NOT3_FAS11696	NOT3	101
23707468	NOT3_FAS11696	NOT3	106
23707469	NOT3_FAS11696	NOT3	45
23707470	NOT3_FAS11696	NOT3	91
23707471	NOT3_FAS11696	NOT3	93
23707472	NOT3_FAS11696	NOT3	20
23707473	NOT3_FAS11696	NOT3	54
23707474	NOT3_FAS11696	NOT3	38
23707475	NOT3_FAS11696	NOT3	145
23707476	NOT3_FAS11696	NOT3	89
23707477	NOT3_FAS11696	NOT3	45
23707478	NOT3_FAS11696	NOT3	45
23707479	NOT3_FAS11696	NOT3	173
23707480	NOT3_FAS11696	NOT3	104
23707481	NOT3_FAS11696	NOT3	86
23707482	NOT3_FAS11696	NOT3	44
23707483	NOT3_FAS11696	NOT3	104
23707484	NOT3_FAS11696	NOT3	142
23707485	NOT3_FAS11696	NOT3	97
23707486	NOT3_FAS11696	NOT3	83
23707487	NOT3_FAS11696	NOT3	56
23707488	NOT3_FAS11696	NOT3	114
23707489	NOT3_FAS11696	NOT3	116
23707490	NOT3_FAS11696	NOT3	110
23707491	NOT3_FAS11696	NOT3	87
23707492	NOT3_FAS11696	NOT3	49
23707493	NOT3_FAS11696	NOT3	26
23707494	NOT3_FAS11696	NOT3	80
23707495	NOT3_FAS11696	NOT3	95
23707496	NOT3_FAS11696	NOT3	77
23707497	NOT3_FAS11696	NOT3	130
23707498	NOT3_FAS11696	NOT3	122
23707499	NOT3_FAS11696	NOT3	153
23707500	NOT3_FAS11696	NOT3	168
23707501	NOT3_FAS11696	NOT3	54
23707502	NOT3_FAS11696	NOT3	109
23707503	NOT3_FAS11696	NOT3	97
23707504	NOT3_FAS11696	NOT3	65
23707505	NOT3_FAS11696	NOT3	57
23707506	NOT3_FAS11696	NOT3	79
23707507	NOT3_FAS11696	NOT3	30
23707508	NOT3_FAS11696	NOT3	93
23707509	NOT3_FAS11696	NOT3	95
23707510	NOT3_FAS11696	NOT3	109
23707511	NOT3_FAS11696	NOT3	56
23707512	NOT3_FAS11696	NOT3	93
23707513	NOT3_FAS11696	NOT3	153
23707514	NOT3_FAS11696	NOT3	12
23707515	NOT3_FAS11696	NOT3	72
23707516	NOT3_FAS11696	NOT3	104
23707517	NOT3_FAS11696	NOT3	177
23707518	NOT3_FAS11696	NOT3	126
23707519	NOT3_FAS11696	NOT3	41
23707520	NOT3_FAS11696	NOT3	102
23707521	NOT3_FAS11696	NOT3	21
23707522	NOT3_FAS11696	NOT3	138
23707523	NOT3_FAS11696	NOT3	108
23707524	NOT3_FAS11696	NOT3	128
23707525	NOT3_FAS11696	NOT3	42
23707526	NOT3_FAS11696	NOT3	98
23707527	NOT3_FAS11696	NOT3	141
23707528	NOT3_FAS11696	NOT3	62
23707529	NOT3_FAS11696	NOT3	169
23707530	NOT3_FAS11696	NOT3	74
23707531	NOT3_FAS11696	NOT3	105
23707532	NOT3_FAS11696	NOT3	47
23707533	NOT3_FAS11696	NOT3	93
23707534	NOT3_FAS11696	NOT3	122
23707535	NOT3_FAS11696	NOT3	211
23707536	NOT3_FAS11696	NOT3	59
23707537	NOT3_FAS11696	NOT3	110
23707538	NOT3_FAS11696	NOT3	82
23707539	NOT3_FAS11696	NOT3	60
23707540	NOT3_FAS11696	NOT3	123
23707541	NOT3_FAS11696	NOT3	98
23707542	NOT3_FAS11696	NOT3	220
23707543	NOT3_FAS11696	NOT3	53
23707544	NOT3_FAS11696	NOT3	58
23707545	NOT3_FAS11696	NOT3	51
23707546	NOT3_FAS11696	NOT3	39
23707547	NOT3_FAS11696	NOT3	141
23707548	NOT3_FAS11696	NOT3	106
23707549	NOT3_FAS11696	NOT3	77
23707550	NOT3_FAS11696	NOT3	47
23707551	NOT3_FAS11696	NOT3	82
23707552	NOT3_FAS11696	NOT3	103
23707553	NOT3_FAS11696	NOT3	72
23707554	NOT3_FAS11696	NOT3	122
23707555	NOT3_FAS11696	NOT3	49
23707556	NOT3_FAS11696	NOT3	78
23707557	NOT3_FAS11696	NOT3	97
23707558	NOT3_FAS11696	NOT3	55
23707559	NOT3_FAS11696	NOT3	148
23707560	NOT3_FAS11696	NOT3	32
23707561	NOT3_FAS11696	NOT3	105
23707562	NOT3_FAS11696	NOT3	39
23707563	NOT3_FAS11696	NOT3	164
23707564	NOT3_FAS11696	NOT3	64
23707565	NOT3_FAS11696	NOT3	80
23707566	NOT3_FAS11696	NOT3	58
23707567	NOT3_FAS11696	NOT3	89
23707568	NOT3_FAS11696	NOT3	154
23707569	NOT3_FAS11696	NOT3	76
23707570	NOT3_FAS11696	NOT3	85
23707571	NOT3_FAS11696	NOT3	118
23707572	NOT3_FAS11696	NOT3	67
23707573	NOT3_FAS11696	NOT3	178
23707574	NOT3_FAS11696	NOT3	56
23707575	NOT3_FAS11696	NOT3	102
23707576	NOT3_FAS11696	NOT3	178
23707577	NOT3_FAS11696	NOT3	39
23707578	NOT3_FAS11696	NOT3	65
23707579	NOT3_FAS11696	NOT3	83
23707580	NOT3_FAS11696	NOT3	88
23707581	NOT3_FAS11696	NOT3	137
23707582	NOT3_FAS11696	NOT3	78
23707583	NOT3_FAS11696	NOT3	81
23707584	NOT3_FAS11696	NOT3	201
23707585	NOT3_FAS11696	NOT3	28
23707586	NOT3_FAS11696	NOT3	182
23707587	NOT3_FAS11696	NOT3	253
23707588	NOT3_FAS11696	NOT3	178
23707589	NOT3_FAS11696	NOT3	133
23707590	NOT3_FAS11696	NOT3	174
23707591	NOT3_FAS11696	NOT3	188
23707592	NOT3_FAS11696	NOT3	123
23707593	NOT3_FAS11696	NOT3	48
23707594	NOT3_FAS11696	NOT3	99
23707595	NOT3_FAS11696	NOT3	29
23707596	NOT3_FAS11696	NOT3	94
23707597	NOT3_FAS11696	NOT3	47
23707598	NOT3_FAS11696	NOT3	110
23707599	NOT3_FAS11696	NOT3	166
23707600	NOT3_FAS11696	NOT3	64
23707601	NOT3_FAS11696	NOT3	171
23707602	NOT3_FAS11696	NOT3	41
23707603	NOT3_FAS11696	NOT3	137
23707604	NOT3_FAS11696	NOT3	133
23707605	NOT3_FAS11696	NOT3	101
23707606	NOT3_FAS11696	NOT3	129
23707607	NOT3_FAS11696	NOT3	94
23707608	NOT3_FAS11696	NOT3	8
23707609	NOT3_FAS11696	NOT3	88
23707610	NOT3_FAS11696	NOT3	101
23707611	NOT3_FAS11696	NOT3	69
23707612	NOT3_FAS11696	NOT3	113
23707613	NOT3_FAS11696	NOT3	130
23707614	NOT3_FAS11696	NOT3	71
23707615	NOT3_FAS11696	NOT3	239
23707616	NOT3_FAS11696	NOT3	60
23707617	NOT3_FAS11696	NOT3	81
23707618	NOT3_FAS11696	NOT3	47
23707619	NOT3_FAS11696	NOT3	50
23707620	NOT3_FAS11696	NOT3	89
23707621	NOT3_FAS11696	NOT3	54
23707622	NOT3_FAS11696	NOT3	53
23707623	NOT3_FAS11696	NOT3	103
23707624	NOT3_FAS11696	NOT3	66
23707625	NOT3_FAS11696	NOT3	115
23707626	NOT3_FAS11696	NOT3	154
23707627	NOT3_FAS11696	NOT3	123
23707628	NOT3_FAS11696	NOT3	56
23707629	NOT3_FAS11696	NOT3	95
23707630	NOT3_FAS11696	NOT3	47
23707631	NOT3_FAS11696	NOT3	85
23707632	NOT3_FAS11696	NOT3	107
23707633	NOT3_FAS11696	NOT3	126
23707634	NOT3_FAS11696	NOT3	98
23707635	NOT3_FAS11696	NOT3	75
23707636	NOT3_FAS11696	NOT3	112
23707637	NOT3_FAS11696	NOT3	108
23707638	NOT3_FAS11696	NOT3	115
23707639	NOT3_FAS11696	NOT3	104
23707640	NOT3_FAS11696	NOT3	112
23707641	NOT3_FAS11696	NOT3	122
23707642	NOT3_FAS11696	NOT3	127
23707643	NOT3_FAS11696	NOT3	88
23707644	NOT3_FAS11696	NOT3	113
23707645	NOT3_FAS11696	NOT3	143
23707646	NOT3_FAS11696	NOT3	84
23707647	NOT3_FAS11696	NOT3	137
23707648	NOT3_FAS11696	NOT3	83
23707649	NOT3_FAS11696	NOT3	109
23707650	NOT3_FAS11696	NOT3	45
23707651	NOT3_FAS11696	NOT3	66
23707652	NOT3_FAS11696	NOT3	75
23707653	NOT3_FAS11696	NOT3	64
23707654	NOT3_FAS11696	NOT3	52
23707655	NOT3_FAS11696	NOT3	125
23707656	NOT3_FAS11696	NOT3	102
23707657	NOT3_FAS11696	NOT3	45
23707658	NOT3_FAS11696	NOT3	101
23707659	NOT3_FAS11696	NOT3	48
23707660	NOT3_FAS11696	NOT3	99
23707661	NOT3_FAS11696	NOT3	116
23707662	NOT3_FAS11696	NOT3	107
23707663	NOT3_FAS11696	NOT3	78
23707664	NOT3_FAS11696	NOT3	95
23707665	NOT3_FAS11696	NOT3	79
23707666	NOT3_FAS11696	NOT3	127
23707667	NOT3_FAS11696	NOT3	79
23707668	NOT3_FAS11696	NOT3	63
23707669	NOT3_FAS11696	NOT3	130
23707670	NOT3_FAS11696	NOT3	101
23707671	NOT3_FAS11696	NOT3	78
23707672	NOT3_FAS11696	NOT3	112
23707673	NOT3_FAS11696	NOT3	96
23707674	NOT3_FAS11696	NOT3	161
23707675	NOT3_FAS11696	NOT3	85
23707676	NOT3_FAS11696	NOT3	80
23707677	NOT3_FAS11696	NOT3	85
23707678	NOT3_FAS11696	NOT3	75
23707679	NOT3_FAS11696	NOT3	110
23707680	NOT3_FAS11696	NOT3	82
23707681	NOT3_FAS11696	NOT3	82
23707682	NOT3_FAS11696	NOT3	122
23707683	NOT3_FAS11696	NOT3	62
23707684	NOT3_FAS11696	NOT3	97
23707685	NOT3_FAS11696	NOT3	79
23707686	NOT3_FAS11696	NOT3	51
23707687	NOT3_FAS11696	NOT3	98
23707688	NOT3_FAS11696	NOT3	162
23707689	NOT3_FAS11696	NOT3	68
23707690	NOT3_FAS11696	NOT3	7
23707691	NOT3_FAS11696	NOT3	105
23707692	NOT3_FAS11696	NOT3	62
23707693	NOT3_FAS11696	NOT3	122
23707694	NOT3_FAS11696	NOT3	94
23707695	NOT3_FAS11696	NOT3	48
23707696	NOT3_FAS11696	NOT3	109
23707697	NOT3_FAS11696	NOT3	86
23707698	NOT3_FAS11696	NOT3	47
23707699	NOT3_FAS11696	NOT3	145
23707700	NOT3_FAS11696	NOT3	77
23707701	NOT3_FAS11696	NOT3	132
23707702	NOT3_FAS11696	NOT3	145
23707703	NOT3_FAS11696	NOT3	102
23707704	NOT3_FAS11696	NOT3	102
23707705	NOT3_FAS11696	NOT3	181
23707706	NOT3_FAS11696	NOT3	34
23707707	NOT3_FAS11696	NOT3	61
23707708	NOT3_FAS11696	NOT3	55
23707709	NOT3_FAS11696	NOT3	81
23707710	NOT3_FAS11696	NOT3	148
23707711	NOT3_FAS11696	NOT3	105
23707712	NOT3_FAS11696	NOT3	75
23707713	NOT3_FAS11696	NOT3	141
23707714	NOT3_FAS11696	NOT3	46
23707715	NOT3_FAS11696	NOT3	51
23707716	NOT3_FAS11696	NOT3	145
23707717	NOT3_FAS11696	NOT3	60
23707718	NOT3_FAS11696	NOT3	72
23707719	NOT3_FAS11696	NOT3	96
23707720	NOT3_FAS11696	NOT3	123
23707721	NOT3_FAS11696	NOT3	119
23707722	NOT3_FAS11696	NOT3	41
23707723	NOT3_FAS11696	NOT3	86
23707724	NOT3_FAS11696	NOT3	127
23707725	NOT3_FAS11696	NOT3	48
23707726	NOT3_FAS11696	NOT3	120
23707727	NOT3_FAS11696	NOT3	62
23707728	NOT3_FAS11696	NOT3	49
23707729	NOT3_FAS11696	NOT3	52
23707730	NOT3_FAS11696	NOT3	53
23707731	NOT3_FAS11696	NOT3	117
23707732	NOT3_FAS11696	NOT3	167
23707733	NOT3_FAS11696	NOT3	96
23707734	NOT3_FAS11696	NOT3	97
23707735	NOT3_FAS11696	NOT3	153
23707736	NOT3_FAS11696	NOT3	88
23707737	NOT3_FAS11696	NOT3	142
23707738	NOT3_FAS11696	NOT3	130
23707739	NOT3_FAS11696	NOT3	109
23707740	NOT3_FAS11696	NOT3	102
23707741	NOT3_FAS11696	NOT3	111
23707742	NOT3_FAS11696	NOT3	82
23707743	NOT3_FAS11696	NOT3	74
23707744	NOT3_FAS11696	NOT3	60
23707745	NOT3_FAS11696	NOT3	89
23707746	NOT3_FAS11696	NOT3	128
23707747	NOT3_FAS11696	NOT3	52
23707748	NOT3_FAS11696	NOT3	151
23707749	NOT3_FAS11696	NOT3	100
23707750	NOT3_FAS11696	NOT3	50
23707751	NOT3_FAS11696	NOT3	101
23707752	NOT3_FAS11696	NOT3	146
23707753	NOT3_FAS11696	NOT3	131
23707754	NOT3_FAS11696	NOT3	52
23707755	NOT3_FAS11696	NOT3	80
23707756	NOT3_FAS11696	NOT3	80
23707757	NOT3_FAS11696	NOT3	32
23707758	NOT3_FAS11696	NOT3	70
23707759	NOT3_FAS11696	NOT3	34
23707760	NOT3_FAS11696	NOT3	81
23707761	NOT3_FAS11696	NOT3	44
23707762	NOT3_FAS11696	NOT3	48
23707763	NOT3_FAS11696	NOT3	84
23707764	NOT3_FAS11696	NOT3	68
23707765	NOT3_FAS11696	NOT3	43
23707766	NOT3_FAS11696	NOT3	120
23707767	NOT3_FAS11696	NOT3	7
23707768	NOT3_FAS11696	NOT3	43
23707769	NOT3_FAS11696	NOT3	46
23707770	NOT3_FAS11696	NOT3	103
23707771	NOT3_FAS11696	NOT3	136
23707772	NOT3_FAS11696	NOT3	146
23707773	NOT3_FAS11696	NOT3	58
23707774	NOT3_FAS11696	NOT3	152
23707775	NOT3_FAS11696	NOT3	88
23707776	NOT3_FAS11696	NOT3	67
23707777	NOT3_FAS11696	NOT3	67
23707778	NOT3_FAS11696	NOT3	53
23707779	NOT3_FAS11696	NOT3	89
23707780	NOT3_FAS11696	NOT3	139
23707781	NOT3_FAS11696	NOT3	46
23707782	NOT3_FAS11696	NOT3	147
23707783	NOT3_FAS11696	NOT3	102
23707784	NOT3_FAS11696	NOT3	115
23707785	NOT3_FAS11696	NOT3	185
23707786	NOT3_FAS11696	NOT3	137
23707787	NOT3_FAS11696	NOT3	27
23707788	NOT3_FAS11696	NOT3	104
23707789	NOT3_FAS11696	NOT3	79
23707790	NOT3_FAS11696	NOT3	63
23707791	NOT3_FAS11696	NOT3	162
23707792	NOT3_FAS11696	NOT3	85
23707793	NOT3_FAS11696	NOT3	81
23707794	NOT3_FAS11696	NOT3	83
23707795	NOT3_FAS11696	NOT3	117
23707796	NOT3_FAS11696	NOT3	82
23707797	NOT3_FAS11696	NOT3	125
23707798	NOT3_FAS11696	NOT3	143
23707799	NOT3_FAS11696	NOT3	191
23707800	NOT3_FAS11696	NOT3	123
23707801	NOT3_FAS11696	NOT3	86
23707802	NOT3_FAS11696	NOT3	8
23707803	NOT3_FAS11696	NOT3	154
23707804	NOT3_FAS11696	NOT3	76
23707805	NOT3_FAS11696	NOT3	179
23707806	NOT3_FAS11696	NOT3	90
23707807	NOT3_FAS11696	NOT3	159
23707808	NOT3_FAS11696	NOT3	142
23707809	NOT3_FAS11696	NOT3	103
23707810	NOT3_FAS11696	NOT3	113
23707811	NOT3_FAS11696	NOT3	114
23707812	NOT3_FAS11696	NOT3	148
23707813	NOT3_FAS11696	NOT3	173
23707814	NOT3_FAS11696	NOT3	54
23707815	NOT3_FAS11696	NOT3	88
23707816	NOT3_FAS11696	NOT3	144
23707817	NOT3_FAS11696	NOT3	91
23707818	NOT3_FAS11696	NOT3	81
23707819	NOT3_FAS11696	NOT3	78
23707820	NOT3_FAS11696	NOT3	72
23707821	NOT3_FAS11696	NOT3	85
23707822	NOT3_FAS11696	NOT3	54
23707823	NOT3_FAS11696	NOT3	99
23707824	NOT3_FAS11696	NOT3	103
23707825	NOT3_FAS11696	NOT3	105
23707826	NOT3_FAS11696	NOT3	136
23707827	NOT3_FAS11696	NOT3	99
23707828	NOT3_FAS11696	NOT3	82
23707829	NOT3_FAS11696	NOT3	56
23707830	NOT3_FAS11696	NOT3	143
23707831	NOT3_FAS11696	NOT3	92
23707832	NOT3_FAS11696	NOT3	97
23707833	NOT3_FAS11696	NOT3	70
23707834	NOT3_FAS11696	NOT3	180
23707835	NOT3_FAS11696	NOT3	77
23707836	NOT3_FAS11696	NOT3	75
23707837	NOT3_FAS11696	NOT3	107
23707838	NOT3_FAS11696	NOT3	9
23707839	NOT3_FAS11696	NOT3	91
23707840	NOT3_FAS11696	NOT3	56
23707841	NOT3_FAS11696	NOT3	125
23707842	NOT3_FAS11696	NOT3	90
23707843	NOT3_FAS11696	NOT3	53
23707844	NOT3_FAS11696	NOT3	104
23707845	NOT3_FAS11696	NOT3	73
23707846	NOT3_FAS11696	NOT3	89
23707847	NOT3_FAS11696	NOT3	41
23707848	NOT3_FAS11696	NOT3	115
23707849	NOT3_FAS11696	NOT3	43
23707850	NOT3_FAS11696	NOT3	63
23707851	NOT3_FAS11696	NOT3	121
23707852	NOT3_FAS11696	NOT3	84
23707853	NOT3_FAS11696	NOT3	56
23707854	NOT3_FAS11696	NOT3	110
23707855	NOT3_FAS11696	NOT3	68
23707856	NOT3_FAS11696	NOT3	168
23707857	NOT3_FAS11696	NOT3	58
23707858	NOT3_FAS11696	NOT3	53
23707859	NOT3_FAS11696	NOT3	79
23707860	NOT3_FAS11696	NOT3	139
23707861	NOT3_FAS11696	NOT3	89
23707862	NOT3_FAS11696	NOT3	93
23707863	NOT3_FAS11696	NOT3	89
23707864	NOT3_FAS11696	NOT3	103
23707865	NOT3_FAS11696	NOT3	100
23707866	NOT3_FAS11696	NOT3	51
23707867	NOT3_FAS11696	NOT3	85
23707868	NOT3_FAS11696	NOT3	130
23707869	NOT3_FAS11696	NOT3	95
23707870	NOT3_FAS11696	NOT3	124
23707871	NOT3_FAS11696	NOT3	94
23707872	NOT3_FAS11696	NOT3	107
23707873	NOT3_FAS11696	NOT3	85
23707874	NOT3_FAS11696	NOT3	95
23707875	NOT3_FAS11696	NOT3	153
23707876	NOT3_FAS11696	NOT3	107
23707877	NOT3_FAS11696	NOT3	120
23707878	NOT3_FAS11696	NOT3	139
23707879	NOT3_FAS11696	NOT3	37
23707880	NOT3_FAS11696	NOT3	46
23707881	NOT3_FAS11696	NOT3	111
23707882	NOT3_FAS11696	NOT3	103
23707883	NOT3_FAS11696	NOT3	72
23707884	NOT3_FAS11696	NOT3	132
23707885	NOT3_FAS11696	NOT3	61
23707886	NOT3_FAS11696	NOT3	49
23707887	NOT3_FAS11696	NOT3	106
23707888	NOT3_FAS11696	NOT3	83
23707889	NOT3_FAS11696	NOT3	202
23707890	NOT3_FAS11696	NOT3	61
23707891	NOT3_FAS11696	NOT3	92
23707892	NOT3_FAS11696	NOT3	88
23707893	NOT3_FAS11696	NOT3	67
23707894	NOT3_FAS11696	NOT3	70
23707895	NOT3_FAS11696	NOT3	119
23707896	NOT3_FAS11696	NOT3	88
23707897	NOT3_FAS11696	NOT3	37
23707898	NOT3_FAS11696	NOT3	66
23707899	NOT3_FAS11696	NOT3	164
23707900	NOT3_FAS11696	NOT3	31
23707901	NOT3_FAS11696	NOT3	117
23707902	NOT3_FAS11696	NOT3	72
23707903	NOT3_FAS11696	NOT3	190
23707904	NOT3_FAS11696	NOT3	37
23707905	NOT3_FAS11696	NOT3	91
23707906	NOT3_FAS11696	NOT3	79
23707907	NOT3_FAS11696	NOT3	29
23707908	NOT3_FAS11696	NOT3	75
23707909	NOT3_FAS11696	NOT3	112
23707910	NOT3_FAS11696	NOT3	42
23707911	NOT3_FAS11696	NOT3	116
23707912	NOT3_FAS11696	NOT3	48
23707913	NOT3_FAS11696	NOT3	85
23707914	NOT3_FAS11696	NOT3	88
23707915	NOT3_FAS11696	NOT3	59
23707916	NOT3_FAS11696	NOT3	103
23707917	NOT3_FAS11696	NOT3	46
23707918	NOT3_FAS11696	NOT3	113
23707919	NOT3_FAS11696	NOT3	111
23707920	NOT3_FAS11696	NOT3	50
23707921	NOT3_FAS11696	NOT3	136
23707922	NOT3_FAS11696	NOT3	141
23707923	NOT3_FAS11696	NOT3	153
23707924	NOT3_FAS11696	NOT3	79
23707925	NOT3_FAS11696	NOT3	115
23707926	NOT3_FAS11696	NOT3	181
23707927	NOT3_FAS11696	NOT3	59
23707928	NOT3_FAS11696	NOT3	85
23707929	NOT3_FAS11696	NOT3	98
23707930	NOT3_FAS11696	NOT3	89
23707931	NOT3_FAS11696	NOT3	149
23707932	NOT3_FAS11696	NOT3	79
23707933	NOT3_FAS11696	NOT3	69
23707934	NOT3_FAS11696	NOT3	188
23707935	NOT3_FAS11696	NOT3	60
23707936	NOT3_FAS11696	NOT3	105
23707937	NOT3_FAS11696	NOT3	111
23707938	NOT3_FAS11696	NOT3	68
23707939	NOT3_FAS11696	NOT3	102
23707940	NOT3_FAS11696	NOT3	103
23707941	NOT3_FAS11696	NOT3	91
23707942	NOT3_FAS11696	NOT3	70
23707943	NOT3_FAS11696	NOT3	76
23707944	NOT3_FAS11696	NOT3	64
23707945	NOT3_FAS11696	NOT3	47
23707946	NOT3_FAS11696	NOT3	118
23707947	NOT3_FAS11696	NOT3	136
23707948	NOT3_FAS11696	NOT3	71
23707949	NOT3_FAS11696	NOT3	94
23707950	NOT3_FAS11696	NOT3	82
23707951	NOT3_FAS11696	NOT3	64
23707952	NOT3_FAS11696	NOT3	95
23707953	NOT3_FAS11696	NOT3	138
23707954	NOT3_FAS11696	NOT3	81
23707955	NOT3_FAS11696	NOT3	40
23707956	NOT3_FAS11696	NOT3	198
23707957	NOT3_FAS11696	NOT3	73
23707958	NOT3_FAS11696	NOT3	12
23707959	NOT3_FAS11696	NOT3	99
23707960	NOT3_FAS11696	NOT3	71
23707961	NOT3_FAS11696	NOT3	99
23707962	NOT3_FAS11696	NOT3	86
23707963	NOT3_FAS11696	NOT3	48
23707964	NOT3_FAS11696	NOT3	105
23707965	NOT3_FAS11696	NOT3	72
23707966	NOT3_FAS11696	NOT3	91
23707967	NOT3_FAS11696	NOT3	85
23707968	NOT3_FAS11696	NOT3	37
23707969	NOT3_FAS11696	NOT3	136
23707970	NOT3_FAS11696	NOT3	141
23707971	NOT3_FAS11696	NOT3	54
23707972	NOT3_FAS11696	NOT3	75
23707973	NOT3_FAS11696	NOT3	79
23707974	NOT3_FAS11696	NOT3	139
23707975	NOT3_FAS11696	NOT3	67
23707976	NOT3_FAS11696	NOT3	80
23707977	NOT3_FAS11696	NOT3	144
23707978	NOT3_FAS11696	NOT3	156
23707979	NOT3_FAS11696	NOT3	115
23707980	NOT3_FAS11696	NOT3	121
23707981	NOT3_FAS11696	NOT3	49
23707982	NOT3_FAS11696	NOT3	129
23707983	NOT3_FAS11696	NOT3	54
23707984	NOT3_FAS11696	NOT3	72
23707985	NOT3_FAS11696	NOT3	121
23707986	NOT3_FAS11696	NOT3	42
23707987	NOT3_FAS11696	NOT3	47
23707988	NOT3_FAS11696	NOT3	80
23707989	NOT3_FAS11696	NOT3	141
23707990	NOT3_FAS11696	NOT3	9
23707991	NOT3_FAS11696	NOT3	118
23707992	NOT3_FAS11696	NOT3	84
23707993	NOT3_FAS11696	NOT3	68
23707994	NOT3_FAS11696	NOT3	84
23707995	NOT3_FAS11696	NOT3	83
23707996	NOT3_FAS11696	NOT3	63
23707997	NOT3_FAS11696	NOT3	14
23707998	NOT3_FAS11696	NOT3	66
23707999	NOT3_FAS11696	NOT3	73
23708000	NOT3_FAS11696	NOT3	48
23708001	NOT3_FAS11696	NOT3	84
23708002	NOT3_FAS11696	NOT3	44
23708003	NOT3_FAS11696	NOT3	123
23708004	NOT3_FAS11696	NOT3	68
23708005	NOT3_FAS11696	NOT3	33
23708006	NOT3_FAS11696	NOT3	71
23708007	NOT3_FAS11696	NOT3	76
23708008	NOT3_FAS11696	NOT3	115
23708009	NOT3_FAS11696	NOT3	185
23708010	NOT3_FAS11696	NOT3	45
23708011	NOT3_FAS11696	NOT3	89
23708012	NOT3_FAS11696	NOT3	73
23708013	NOT3_FAS11696	NOT3	107
23708014	NOT3_FAS11696	NOT3	164
23708015	NOT3_FAS11696	NOT3	44
23708016	NOT3_FAS11696	NOT3	110
23708017	NOT3_FAS11696	NOT3	162
23708018	NOT3_FAS11696	NOT3	49
23708019	NOT3_FAS11696	NOT3	124
23708020	NOT3_FAS11696	NOT3	64
23708021	NOT3_FAS11696	NOT3	146
23708022	NOT3_FAS11696	NOT3	74
23708023	NOT3_FAS11696	NOT3	147
23708024	NOT3_FAS11696	NOT3	40
23708025	NOT3_FAS11696	NOT3	96
23708026	NOT3_FAS11696	NOT3	75
23708027	NOT3_FAS11696	NOT3	129
23708028	NOT3_FAS11696	NOT3	110
23708029	NOT3_FAS11696	NOT3	126
23708030	NOT3_FAS11696	NOT3	78
23708031	NOT3_FAS11696	NOT3	182
23708032	NOT3_FAS11696	NOT3	90
23708033	NOT3_FAS11696	NOT3	54
23708034	NOT3_FAS11696	NOT3	142
23708035	NOT3_FAS11696	NOT3	133
23708036	NOT3_FAS11696	NOT3	142
23708037	NOT3_FAS11696	NOT3	65
23708038	NOT3_FAS11696	NOT3	89
23708039	NOT3_FAS11696	NOT3	95
23708040	NOT3_FAS11696	NOT3	108
23708041	NOT3_FAS11696	NOT3	67
23708042	NOT3_FAS11696	NOT3	134
23708043	NOT3_FAS11696	NOT3	65
23708044	NOT3_FAS11696	NOT3	60
23708045	NOT3_FAS11696	NOT3	81
23708046	NOT3_FAS11696	NOT3	115
23708047	NOT3_FAS11696	NOT3	50
23708048	NOT3_FAS11696	NOT3	39
23708049	NOT3_FAS11696	NOT3	127
23708050	NOT3_FAS11696	NOT3	57
23708051	NOT3_FAS11696	NOT3	86
23708052	NOT3_FAS11696	NOT3	67
23708053	NOT3_FAS11696	NOT3	114
23708054	NOT3_FAS11696	NOT3	46
23708055	NOT3_FAS11696	NOT3	77
23708056	NOT3_FAS11696	NOT3	83
23708057	NOT3_FAS11696	NOT3	52
23708058	NOT3_FAS11696	NOT3	137
23708059	NOT3_FAS11696	NOT3	127
23708060	NOT3_FAS11696	NOT3	117
23708061	NOT3_FAS11696	NOT3	58
23708062	NOT3_FAS11696	NOT3	92
23708063	NOT3_FAS11696	NOT3	44
23708064	NOT3_FAS11696	NOT3	97
23708065	NOT3_FAS11696	NOT3	44
23708066	NOT3_FAS11696	NOT3	117
23708067	NOT3_FAS11696	NOT3	107
23708068	NOT3_FAS11696	NOT3	82
23708069	NOT3_FAS11696	NOT3	115
23708070	NOT3_FAS11696	NOT3	76
23708071	NOT3_FAS11696	NOT3	99
23708072	NOT3_FAS11696	NOT3	119
23708073	NOT3_FAS11696	NOT3	126
23708074	NOT3_FAS11696	NOT3	61
23708075	NOT3_FAS11696	NOT3	133
23708076	NOT3_FAS11696	NOT3	101
23708077	NOT3_FAS11696	NOT3	63
23708078	NOT3_FAS11696	NOT3	131
23708079	NOT3_FAS11696	NOT3	57
23708080	NOT3_FAS11696	NOT3	63
23708081	NOT3_FAS11696	NOT3	90
23708082	NOT3_FAS11696	NOT3	74
23708083	NOT3_FAS11696	NOT3	104
23708084	NOT3_FAS11696	NOT3	94
23708085	NOT3_FAS11696	NOT3	9
23708086	NOT3_FAS11696	NOT3	74
23708087	NOT3_FAS11696	NOT3	118
23708088	NOT3_FAS11696	NOT3	130
23708089	NOT3_FAS11696	NOT3	82
23708090	NOT3_FAS11696	NOT3	107
23708091	NOT3_FAS11696	NOT3	30
23708092	NOT3_FAS11696	NOT3	17
23708093	NOT3_FAS11696	NOT3	76
23708094	NOT3_FAS11696	NOT3	66
23708095	NOT3_FAS11696	NOT3	79
23708096	NOT3_FAS11696	NOT3	67
23708097	NOT3_FAS11696	NOT3	83
23708098	NOT3_FAS11696	NOT3	85
23708099	NOT3_FAS11696	NOT3	70
23708100	NOT3_FAS11696	NOT3	122
23708101	NOT3_FAS11696	NOT3	70
23708102	NOT3_FAS11696	NOT3	45
23708103	NOT3_FAS11696	NOT3	100
23708104	NOT3_FAS11696	NOT3	45
23708105	NOT3_FAS11696	NOT3	11
23708106	NOT3_FAS11696	NOT3	72
23708107	NOT3_FAS11696	NOT3	173
23708108	NOT3_FAS11696	NOT3	161
23708109	NOT3_FAS11696	NOT3	33
23708110	NOT3_FAS11696	NOT3	85
23708111	NOT3_FAS11696	NOT3	128
23708112	NOT3_FAS11696	NOT3	132
23708113	NOT3_FAS11696	NOT3	47
23708114	NOT3_FAS11696	NOT3	186
23708115	NOT3_FAS11696	NOT3	44
23708116	NOT3_FAS11696	NOT3	41
23708117	NOT3_FAS11696	NOT3	64
23708118	NOT3_FAS11696	NOT3	29
23708119	NOT3_FAS11696	NOT3	29
23708120	NOT3_FAS11696	NOT3	120
23708121	NOT3_FAS11696	NOT3	180
23708122	NOT3_FAS11696	NOT3	87
23708123	NOT3_FAS11696	NOT3	49
23708124	NOT3_FAS11696	NOT3	50
23708125	NOT3_FAS11696	NOT3	41
23708126	NOT3_FAS11696	NOT3	86
23708127	NOT3_FAS11696	NOT3	78
23708128	NOT3_FAS11696	NOT3	31
23708129	NOT3_FAS11696	NOT3	50
23708130	NOT3_FAS11696	NOT3	95
23708131	NOT3_FAS11696	NOT3	99
23708132	NOT3_FAS11696	NOT3	107
23708133	NOT3_FAS11696	NOT3	67
23708134	NOT3_FAS11696	NOT3	68
23708135	NOT3_FAS11696	NOT3	123
23708136	NOT3_FAS11696	NOT3	80
23708137	NOT3_FAS11696	NOT3	54
23708138	NOT3_FAS11696	NOT3	108
23708139	NOT3_FAS11696	NOT3	58
23708140	NOT3_FAS11696	NOT3	87
23708141	NOT3_FAS11696	NOT3	113
23708142	NOT3_FAS11696	NOT3	38
23708143	NOT3_FAS11696	NOT3	76
23708144	NOT3_FAS11696	NOT3	48
23708145	NOT3_FAS11696	NOT3	8
23708146	NOT3_FAS11696	NOT3	98
23708147	NOT3_FAS11696	NOT3	98
23708148	NOT3_FAS11696	NOT3	113
23708149	NOT3_FAS11696	NOT3	61
23708150	NOT3_FAS11696	NOT3	115
23708151	NOT3_FAS11696	NOT3	74
23708152	NOT3_FAS11696	NOT3	35
23708153	NOT3_FAS11696	NOT3	84
23708154	NOT3_FAS11696	NOT3	88
23708155	NOT3_FAS11696	NOT3	100
23708156	NOT3_FAS11696	NOT3	86
23708157	NOT3_FAS11696	NOT3	102
23708158	NOT3_FAS11696	NOT3	72
23708159	NOT3_FAS11696	NOT3	60
23708160	NOT3_FAS11696	NOT3	65
23708161	NOT3_FAS11696	NOT3	47
23708162	NOT3_FAS11696	NOT3	138
23708163	NOT3_FAS11696	NOT3	85
23708164	NOT3_FAS11696	NOT3	134
23708165	NOT3_FAS11696	NOT3	136
23708166	NOT3_FAS11696	NOT3	74
23708167	NOT3_FAS11696	NOT3	84
23708168	NOT3_FAS11696	NOT3	87
23708169	NOT3_FAS11696	NOT3	86
23708170	NOT3_FAS11696	NOT3	64
23708171	NOT3_FAS11696	NOT3	97
23708172	NOT3_FAS11696	NOT3	128
23708173	NOT3_FAS11696	NOT3	88
23708174	NOT3_FAS11696	NOT3	110
23708175	NOT3_FAS11696	NOT3	110
23708176	NOT3_FAS11696	NOT3	49
23708177	NOT3_FAS11696	NOT3	80
23708178	NOT3_FAS11696	NOT3	77
23708179	NOT3_FAS11696	NOT3	145
23708180	NOT3_FAS11696	NOT3	125
23708181	NOT3_FAS11696	NOT3	51
23708182	NOT3_FAS11696	NOT3	72
23708183	NOT3_FAS11696	NOT3	77
23708184	NOT3_FAS11696	NOT3	51
23708185	NOT3_FAS11696	NOT3	86
23708186	NOT3_FAS11696	NOT3	74
23708187	NOT3_FAS11696	NOT3	131
23708188	NOT3_FAS11696	NOT3	127
23708189	NOT3_FAS11696	NOT3	33
23708190	NOT3_FAS11696	NOT3	157
23708191	NOT3_FAS11696	NOT3	54
23708192	NOT3_FAS11696	NOT3	87
23708193	NOT3_FAS11696	NOT3	139
23708194	NOT3_FAS11696	NOT3	111
23708195	NOT3_FAS11696	NOT3	83
23708196	NOT3_FAS11696	NOT3	56
23708197	NOT3_FAS11696	NOT3	104
23708198	NOT3_FAS11696	NOT3	88
23708199	NOT3_FAS11696	NOT3	66
23708200	NOT3_FAS11696	NOT3	56
23708201	NOT3_FAS11696	NOT3	142
23708202	NOT3_FAS11696	NOT3	70
23708203	NOT3_FAS11696	NOT3	99
23708204	NOT3_FAS11696	NOT3	68
23708205	NOT3_FAS11696	NOT3	81
23708206	NOT3_FAS11696	NOT3	111
23708207	NOT3_FAS11696	NOT3	164
23708208	NOT3_FAS11696	NOT3	46
23708209	NOT3_FAS11696	NOT3	114
23708210	NOT3_FAS11696	NOT3	55
23708211	NOT3_FAS11696	NOT3	49
23708212	NOT3_FAS11696	NOT3	58
23708213	NOT3_FAS11696	NOT3	77
23708214	NOT3_FAS11696	NOT3	30
23708215	NOT3_FAS11696	NOT3	89
23708216	NOT3_FAS11696	NOT3	67
23708217	NOT3_FAS11696	NOT3	26
23708218	NOT3_FAS11696	NOT3	43
23708219	NOT3_FAS11696	NOT3	77
23708220	NOT3_FAS11696	NOT3	46
23708221	NOT3_FAS11696	NOT3	55
23708222	NOT3_FAS11696	NOT3	39
23708223	NOT3_FAS11696	NOT3	81
23708224	NOT3_FAS11696	NOT3	97
23708225	NOT3_FAS11696	NOT3	71
23708226	NOT3_FAS11696	NOT3	51
23708227	NOT3_FAS11696	NOT3	90
23708228	NOT3_FAS11696	NOT3	49
23708229	NOT3_FAS11696	NOT3	64
23708230	NOT3_FAS11696	NOT3	166
23708231	NOT3_FAS11696	NOT3	57
23708232	NOT3_FAS11696	NOT3	59
23708233	NOT3_FAS11696	NOT3	172
23708234	NOT3_FAS11696	NOT3	48
23708235	NOT3_FAS11696	NOT3	154
23708236	NOT3_FAS11696	NOT3	97
23708237	NOT3_FAS11696	NOT3	130
23708238	NOT3_FAS11696	NOT3	160
23708239	NOT3_FAS11696	NOT3	113
23708240	NOT3_FAS11696	NOT3	144
23708241	NOT3_FAS11696	NOT3	92
23708242	NOT3_FAS11696	NOT3	99
23708243	NOT3_FAS11696	NOT3	61
23708244	NOT3_FAS11696	NOT3	59
23708245	NOT3_FAS11696	NOT3	49
23708246	NOT3_FAS11696	NOT3	120
23708247	NOT3_FAS11696	NOT3	9
23708248	NOT3_FAS11696	NOT3	106
23708249	NOT3_FAS11696	NOT3	76
23708250	NOT3_FAS11696	NOT3	38
23708251	NOT3_FAS11696	NOT3	86
23708252	NOT3_FAS11696	NOT3	146
23708253	NOT3_FAS11696	NOT3	99
23708254	NOT3_FAS11696	NOT3	15
23708255	NOT3_FAS11696	NOT3	97
23708256	NOT3_FAS11696	NOT3	116
23708257	NOT3_FAS11696	NOT3	95
23708258	NOT3_FAS11696	NOT3	47
23708259	NOT3_FAS11696	NOT3	93
23708260	NOT3_FAS11696	NOT3	7
23708261	NOT3_FAS11696	NOT3	258
23708262	NOT3_FAS11696	NOT3	63
23708263	NOT3_FAS11696	NOT3	73
23708264	NOT3_FAS11696	NOT3	108
23708265	NOT3_FAS11696	NOT3	81
23708266	NOT3_FAS11696	NOT3	68
23708267	NOT3_FAS11696	NOT3	74
23708268	NOT3_FAS11696	NOT3	24
23708269	NOT3_FAS11696	NOT3	108
23708270	NOT3_FAS11696	NOT3	88
23708271	NOT3_FAS11696	NOT3	128
23708272	NOT3_FAS11696	NOT3	71
23708273	NOT3_FAS11696	NOT3	121
23708274	NOT3_FAS11696	NOT3	142
23708275	NOT3_FAS11696	NOT3	165
23708276	NOT3_FAS11696	NOT3	118
23708277	NOT3_FAS11696	NOT3	33
23708278	NOT3_FAS11696	NOT3	200
23708279	NOT3_FAS11696	NOT3	73
23708280	NOT3_FAS11696	NOT3	98
23708281	NOT3_FAS11696	NOT3	51
23708282	NOT3_FAS11696	NOT3	90
23708283	NOT3_FAS11696	NOT3	45
23708284	NOT3_FAS11696	NOT3	128
23708285	NOT3_FAS11696	NOT3	57
23708286	NOT3_FAS11696	NOT3	142
23708287	NOT3_FAS11696	NOT3	143
23708288	NOT3_FAS11696	NOT3	170
23708289	NOT3_FAS11696	NOT3	63
23708290	NOT3_FAS11696	NOT3	48
23708291	NOT3_FAS11696	NOT3	166
23708292	NOT3_FAS11696	NOT3	89
23708293	NOT3_FAS11696	NOT3	86
23708294	NOT3_FAS11696	NOT3	112
23708295	NOT3_FAS11696	NOT3	90
23708296	NOT3_FAS11696	NOT3	93
23708297	NOT3_FAS11696	NOT3	120
23708298	NOT3_FAS11696	NOT3	52
23708299	NOT3_FAS11696	NOT3	101
23708300	NOT3_FAS11696	NOT3	64
23708301	NOT3_FAS11696	NOT3	139
23708302	NOT3_FAS11696	NOT3	89
23708303	NOT3_FAS11696	NOT3	64
23708304	NOT3_FAS11696	NOT3	81
23708305	NOT3_FAS11696	NOT3	172
23708306	NOT3_FAS11696	NOT3	37
23708307	NOT3_FAS11696	NOT3	59
23708308	NOT3_FAS11696	NOT3	114
23708309	NOT3_FAS11696	NOT3	115
23708310	NOT3_FAS11696	NOT3	97
23708311	NOT3_FAS11696	NOT3	112
23708312	NOT3_FAS11696	NOT3	66
23708313	NOT3_FAS11696	NOT3	148
23708314	NOT3_FAS11696	NOT3	67
23708315	NOT3_FAS11696	NOT3	9
23708316	NOT3_FAS11696	NOT3	89
23708317	NOT3_FAS11696	NOT3	145
23708318	NOT3_FAS11696	NOT3	103
23708319	NOT3_FAS11696	NOT3	94
23708320	NOT3_FAS11696	NOT3	132
23708321	NOT3_FAS11696	NOT3	248
23708322	NOT3_FAS11696	NOT3	121
23708323	NOT3_FAS11696	NOT3	109
23708324	NOT3_FAS11696	NOT3	20
23708325	NOT3_FAS11696	NOT3	119
23708326	NOT3_FAS11696	NOT3	72
23708327	NOT3_FAS11696	NOT3	101
23708328	NOT3_FAS11696	NOT3	91
23708329	NOT3_FAS11696	NOT3	49
23708330	NOT3_FAS11696	NOT3	141
23708331	NOT3_FAS11696	NOT3	71
23708332	NOT3_FAS11696	NOT3	75
23708333	NOT3_FAS11696	NOT3	185
23708334	NOT3_FAS11696	NOT3	58
23708335	NOT3_FAS11696	NOT3	101
23708336	NOT3_FAS11696	NOT3	112
23708337	NOT3_FAS11696	NOT3	44
23708338	NOT3_FAS11696	NOT3	121
23708339	NOT3_FAS11696	NOT3	31
23708340	NOT3_FAS11696	NOT3	69
23708341	NOT3_FAS11696	NOT3	126
23708342	NOT3_FAS11696	NOT3	27
23708343	NOT3_FAS11696	NOT3	108
23708344	NOT3_FAS11696	NOT3	75
23708345	NOT3_FAS11696	NOT3	72
23708346	NOT3_FAS11696	NOT3	73
23708347	NOT3_FAS11696	NOT3	138
23708348	NOT3_FAS11696	NOT3	101
23708349	NOT3_FAS11696	NOT3	75
23708350	NOT3_FAS11696	NOT3	103
23708351	NOT3_FAS11696	NOT3	45
23708352	NOT3_FAS11696	NOT3	61
23708353	NOT3_FAS11696	NOT3	153
23708354	NOT3_FAS11696	NOT3	115
23708355	NOT3_FAS11696	NOT3	53
23708356	NOT3_FAS11696	NOT3	90
23708357	NOT3_FAS11696	NOT3	177
23708358	NOT3_FAS11696	NOT3	133
23708359	NOT3_FAS11696	NOT3	80
23708360	NOT3_FAS11696	NOT3	112
23708361	NOT3_FAS11696	NOT3	83
23708362	NOT3_FAS11696	NOT3	140
23708363	NOT3_FAS11696	NOT3	83
23708364	NOT3_FAS11696	NOT3	85
23708365	NOT3_FAS11696	NOT3	145
23708366	NOT3_FAS11696	NOT3	122
23708367	NOT3_FAS11696	NOT3	119
23708368	NOT3_FAS11696	NOT3	83
23708369	NOT3_FAS11696	NOT3	94
23708370	NOT3_FAS11696	NOT3	95
23708371	NOT3_FAS11696	NOT3	74
23708372	NOT3_FAS11696	NOT3	102
23708373	NOT3_FAS11696	NOT3	90
23708374	NOT3_FAS11696	NOT3	88
23708375	NOT3_FAS11696	NOT3	105
23708376	NOT3_FAS11696	NOT3	63
23708377	NOT3_FAS11696	NOT3	70
23708378	NOT3_FAS11696	NOT3	59
23708379	NOT3_FAS11696	NOT3	138
23708380	NOT3_FAS11696	NOT3	129
23708381	NOT3_FAS11696	NOT3	71
23708382	NOT3_FAS11696	NOT3	99
23708383	NOT3_FAS11696	NOT3	120
23708384	NOT3_FAS11696	NOT3	26
23708385	NOT3_FAS11696	NOT3	85
23708386	NOT3_FAS11696	NOT3	45
23708387	NOT3_FAS11696	NOT3	144
23708388	NOT3_FAS11696	NOT3	72
23708389	NOT3_FAS11696	NOT3	72
23708390	NOT3_FAS11696	NOT3	195
23708391	NOT3_FAS11696	NOT3	155
23708392	NOT3_FAS11696	NOT3	77
23708393	NOT3_FAS11696	NOT3	122
23708394	NOT3_FAS11696	NOT3	96
23708395	NOT3_FAS11696	NOT3	68
23708396	NOT3_FAS11696	NOT3	90
23708397	NOT3_FAS11696	NOT3	39
23708398	NOT3_FAS11696	NOT3	69
23708399	NOT3_FAS11696	NOT3	63
23708400	NOT3_FAS11696	NOT3	94
23708401	NOT3_FAS11696	NOT3	169
23708402	NOT3_FAS11696	NOT3	111
23708403	NOT3_FAS11696	NOT3	45
23708404	NOT3_FAS11696	NOT3	116
23708405	NOT3_FAS11696	NOT3	82
23708406	NOT3_FAS11696	NOT3	66
23708407	NOT3_FAS11696	NOT3	91
23708408	NOT3_FAS11696	NOT3	129
23708409	NOT3_FAS11696	NOT3	83
23708410	NOT3_FAS11696	NOT3	70
23708411	NOT3_FAS11696	NOT3	77
23708412	NOT3_FAS11696	NOT3	61
23708413	NOT3_FAS11696	NOT3	126
23708414	NOT3_FAS11696	NOT3	131
23708415	NOT3_FAS11696	NOT3	45
23708416	NOT3_FAS11696	NOT3	76
23708417	NOT3_FAS11696	NOT3	104
23708418	NOT3_FAS11696	NOT3	74
23708419	NOT3_FAS11696	NOT3	12
23708420	NOT3_FAS11696	NOT3	58
23708421	NOT3_FAS11696	NOT3	77
23708422	NOT3_FAS11696	NOT3	66
23708423	NOT3_FAS11696	NOT3	67
23708424	NOT3_FAS11696	NOT3	66
23708425	NOT3_FAS11696	NOT3	110
23708426	NOT3_FAS11696	NOT3	92
23708427	NOT3_FAS11696	NOT3	82
23708428	NOT3_FAS11696	NOT3	80
23708429	NOT3_FAS11696	NOT3	46
23708430	NOT3_FAS11696	NOT3	55
23708431	NOT3_FAS11696	NOT3	116
23708432	NOT3_FAS11696	NOT3	75
23708433	NOT3_FAS11696	NOT3	71
23708434	NOT3_FAS11696	NOT3	116
23708435	NOT3_FAS11696	NOT3	29
23708436	NOT3_FAS11696	NOT3	67
23708437	NOT3_FAS11696	NOT3	79
23708438	NOT3_FAS11696	NOT3	24
23708439	NOT3_FAS11696	NOT3	110
23708440	NOT3_FAS11696	NOT3	39
23708441	NOT3_FAS11696	NOT3	29
23708442	NOT3_FAS11696	NOT3	10
23708443	NOT3_FAS11696	NOT3	219
23708444	NOT3_FAS11696	NOT3	44
23708445	NOT3_FAS11696	NOT3	264
23708446	NOT3_FAS11696	NOT3	12
23708447	NOT3_FAS11696	NOT3	86
23708448	NOT3_FAS11696	NOT3	132
23708449	NOT3_FAS11696	NOT3	90
23708450	NOT3_FAS11696	NOT3	98
23708451	NOT3_FAS11696	NOT3	46
23708452	NOT3_FAS11696	NOT3	58
23708453	NOT3_FAS11696	NOT3	92
23708454	NOT3_FAS11696	NOT3	104
23708455	NOT3_FAS11696	NOT3	176
23708456	NOT3_FAS11696	NOT3	44
23708457	NOT3_FAS11696	NOT3	37
23708458	NOT3_FAS11696	NOT3	79
23708459	NOT3_FAS11696	NOT3	60
23708460	NOT3_FAS11696	NOT3	55
23708461	NOT3_FAS11696	NOT3	97
23708462	NOT3_FAS11696	NOT3	136
23708463	NOT3_FAS11696	NOT3	62
23708464	NOT3_FAS11696	NOT3	52
23708465	NOT3_FAS11696	NOT3	78
23708466	NOT3_FAS11696	NOT3	120
23708467	NOT3_FAS11696	NOT3	83
23708468	NOT3_FAS11696	NOT3	71
23708469	NOT3_FAS11696	NOT3	131
23708470	NOT3_FAS11696	NOT3	32
23708471	NOT3_FAS11696	NOT3	86
23708472	NOT3_FAS11696	NOT3	23
23708473	NOT3_FAS11696	NOT3	63
23708474	NOT3_FAS11696	NOT3	123
23708475	NOT3_FAS11696	NOT3	72
23708476	NOT3_FAS11696	NOT3	17
23708477	NOT3_FAS11696	NOT3	72
23708478	NOT3_FAS11696	NOT3	110
23708479	NOT3_FAS11696	NOT3	60
23708480	NOT3_FAS11696	NOT3	77
23708481	NOT3_FAS11696	NOT3	98
23708482	NOT3_FAS11696	NOT3	49
23708483	NOT3_FAS11696	NOT3	48
23708484	NOT3_FAS11696	NOT3	8
23708485	NOT3_FAS11696	NOT3	67
23708486	NOT3_FAS11696	NOT3	42
23708487	NOT3_FAS11696	NOT3	31
23708488	NOT3_FAS11696	NOT3	28
23708489	NOT3_FAS11696	NOT3	48
23708490	NOT3_FAS11696	NOT3	38
23708491	NOT3_FAS11696	NOT3	69
23708492	NOT3_FAS11696	NOT3	58
23708493	NOT3_FAS11696	NOT3	20
23708494	NOT3_FAS11696	NOT3	35
23708495	NOT3_FAS11696	NOT3	158
23708496	NOT3_FAS11696	NOT3	128
23708497	NOT3_FAS11696	NOT3	104
23708498	NOT3_FAS11696	NOT3	120
23708499	NOT3_FAS11696	NOT3	176
23708500	NOT3_FAS11696	NOT3	62
23708501	NOT3_FAS11696	NOT3	52
23708502	NOT3_FAS11696	NOT3	55
23708503	NOT3_FAS11696	NOT3	32
23708504	NOT3_FAS11696	NOT3	71
23708505	NOT3_FAS11696	NOT3	58
23708506	NOT3_FAS11696	NOT3	37
23708507	NOT3_FAS11696	NOT3	110
23708508	NOT3_FAS11696	NOT3	83
23708509	NOT3_FAS11696	NOT3	79
23708510	NOT3_FAS11696	NOT3	131
23708511	NOT3_FAS11696	NOT3	92
23708512	NOT3_FAS11696	NOT3	97
23708513	NOT3_FAS11696	NOT3	116
23708514	NOT3_FAS11696	NOT3	78
23708515	NOT3_FAS11696	NOT3	79
23708516	NOT3_FAS11696	NOT3	136
23708517	NOT3_FAS11696	NOT3	46
23708518	NOT3_FAS11696	NOT3	45
23708519	NOT3_FAS11696	NOT3	61
23708520	NOT3_FAS11696	NOT3	86
23708521	NOT3_FAS11696	NOT3	63
23708522	NOT3_FAS11696	NOT3	23
23708523	NOT3_FAS11696	NOT3	63
23708524	NOT3_FAS11696	NOT3	123
23708525	NOT3_FAS11696	NOT3	72
23708526	NOT3_FAS11696	NOT3	17
23708527	NOT3_FAS11696	NOT3	72
23708528	NOT3_FAS11696	NOT3	110
23708529	NOT3_FAS11696	NOT3	60
23708530	NOT3_FAS11696	NOT3	77
23708531	NOT3_FAS11696	NOT3	98
23708532	NOT3_FAS11696	NOT3	49
23708533	NOT3_FAS11696	NOT3	48
23708534	NOT3_FAS11696	NOT3	8
23708535	NOT3_FAS11696	NOT3	67
23708536	NOT3_FAS11696	NOT3	42
23708537	NOT3_FAS11696	NOT3	31
23708538	NOT3_FAS11696	NOT3	28
23708539	NOT3_FAS11696	NOT3	48
23708540	NOT3_FAS11696	NOT3	91
23708541	NOT3_FAS11696	NOT3	38
23708542	NOT3_FAS11696	NOT3	69
23708543	NOT3_FAS11696	NOT3	58
23708544	NOT3_FAS11696	NOT3	20
23708545	NOT3_FAS11696	NOT3	35
23708546	NOT3_FAS11696	NOT3	82
23708547	NOT3_FAS11696	NOT3	44
23708548	NOT3_FAS11696	NOT3	29
23708549	NOT3_FAS11696	NOT3	29
23708550	NOT3_FAS11696	NOT3	110
23708551	NOT3_FAS11696	NOT3	67
23708552	NOT3_FAS11696	NOT3	46
23708553	NOT3_FAS11696	NOT3	66
23708554	NOT3_FAS11696	NOT3	116
23708555	NOT3_FAS11696	NOT3	75
23708556	NOT3_FAS11696	NOT3	264
23708557	NOT3_FAS11696	NOT3	24
23708558	NOT3_FAS11696	NOT3	86
23708559	NOT3_FAS11696	NOT3	132
23708560	NOT3_FAS11696	NOT3	98
23708561	NOT3_FAS11696	NOT3	46
23708562	NOT3_FAS11696	NOT3	58
23708563	NOT3_FAS11696	NOT3	92
23708564	NOT3_FAS11696	NOT3	44
23708565	NOT3_FAS11696	NOT3	79
23708566	NOT3_FAS11696	NOT3	60
23708567	NOT3_FAS11696	NOT3	86
23708568	NOT3_FAS11696	NOT3	98
23708569	NOT3_FAS11696	NOT3	72
23708570	NOT3_FAS11696	NOT3	77
23708571	NOT3_FAS11696	NOT3	48
23708572	NOT3_FAS11696	NOT3	110
23708573	NOT3_FAS11696	NOT3	48
23708574	NOT3_FAS11696	NOT3	28
23708575	NOT3_FAS11696	NOT3	42
23708576	NOT3_FAS11696	NOT3	31
23708577	NOT3_FAS11696	NOT3	123
23708578	NOT3_FAS11696	NOT3	17
23708579	NOT3_FAS11696	NOT3	49
23708580	NOT3_FAS11696	NOT3	131
23708581	NOT3_FAS11696	NOT3	83
23708582	NOT3_FAS11696	NOT3	38
23708583	NOT3_FAS11696	NOT3	63
23708584	NOT3_FAS11696	NOT3	67
23708585	NOT3_FAS11696	NOT3	69
23708586	NOT3_FAS11696	NOT3	58
23708587	NOT3_FAS11696	NOT3	20
23708588	NOT3_FAS11696	NOT3	35
23708589	NOT3_FAS11696	NOT3	199
23708590	NOT3_FAS11696	NOT3	49
23708591	NOT3_FAS11696	NOT3	72
23708592	NOT3_FAS11696	NOT3	82
23708593	NOT3_FAS11696	NOT3	126
23708594	NOT3_FAS11696	NOT3	39
23708595	NOT3_FAS11696	NOT3	95
23708596	NOT3_FAS11696	NOT3	104
23708597	NOT3_FAS11696	NOT3	97
23708598	NOT3_FAS11696	NOT3	109
23708599	NOT3_FAS11696	NOT3	69
23708600	NOT3_FAS11696	NOT3	153
23708601	NOT3_FAS11696	NOT3	76
23708602	NOT3_FAS11696	NOT3	137
23708603	NOT3_FAS11696	NOT3	75
23708604	NOT3_FAS11696	NOT3	100
23708605	NOT3_FAS11696	NOT3	32
23708606	NOT3_FAS11696	NOT3	32
23708607	NOT3_FAS11696	NOT3	161
23708608	NOT3_FAS11696	NOT3	122
23708609	NOT3_FAS11696	NOT3	56
23708610	NOT3_FAS11696	NOT3	72
23708611	NOT3_FAS11696	NOT3	165
23708612	NOT3_FAS11696	NOT3	58
23708613	NOT3_FAS11696	NOT3	97
23708614	NOT3_FAS11696	NOT3	71
23708615	NOT3_FAS11696	NOT3	50
23708616	NOT3_FAS11696	NOT3	84
23708617	NOT3_FAS11696	NOT3	107
23708618	NOT3_FAS11696	NOT3	87
23708619	NOT3_FAS11696	NOT3	174
23708620	NOT3_FAS11696	NOT3	93
23708621	NOT3_FAS11696	NOT3	81
23708622	NOT3_FAS11696	NOT3	118
23708623	NOT3_FAS11696	NOT3	43
23708624	NOT3_FAS11696	NOT3	102
23708625	NOT3_FAS11696	NOT3	149
23708626	NOT3_FAS11696	NOT3	87
23708627	NOT3_FAS11696	NOT3	129
23708628	NOT3_FAS11696	NOT3	47
23708629	NOT3_FAS11696	NOT3	65
23708630	NOT3_FAS11696	NOT3	77
23708631	NOT3_FAS11696	NOT3	9
23708632	NOT3_FAS11696	NOT3	71
23708633	NOT3_FAS11696	NOT3	80
23708634	NOT3_FAS11696	NOT3	104
23708635	NOT3_FAS11696	NOT3	144
23708636	NOT3_FAS11696	NOT3	83
23708637	NOT3_FAS11696	NOT3	136
23708638	NOT3_FAS11696	NOT3	129
23708639	NOT3_FAS11696	NOT3	58
23708640	NOT3_FAS11696	NOT3	69
23708641	NOT3_FAS11696	NOT3	33
23708642	NOT3_FAS11696	NOT3	77
23708643	NOT3_FAS11696	NOT3	145
23708644	NOT3_FAS11696	NOT3	132
23708645	NOT3_FAS11696	NOT3	71
23708646	NOT3_FAS11696	NOT3	56
23708647	NOT3_FAS11696	NOT3	44
23708648	NOT3_FAS11696	NOT3	58
23708649	NOT3_FAS11696	NOT3	51
23708650	NOT3_FAS11696	NOT3	76
23708651	NOT3_FAS11696	NOT3	98
23708652	NOT3_FAS11696	NOT3	132
23708653	NOT3_FAS11696	NOT3	110
23708654	NOT3_FAS11696	NOT3	58
23708655	NOT3_FAS11696	NOT3	85
23708656	NOT3_FAS11696	NOT3	74
23708657	NOT3_FAS11696	NOT3	79
23708658	NOT3_FAS11696	NOT3	102
23708659	NOT3_FAS11696	NOT3	188
23708660	NOT3_FAS11696	NOT3	154
23708661	NOT3_FAS11696	NOT3	124
23708662	NOT3_FAS11696	NOT3	59
23708663	NOT3_FAS11696	NOT3	64
23708664	NOT3_FAS11696	NOT3	89
23708665	NOT3_FAS11696	NOT3	111
23708666	NOT3_FAS11696	NOT3	111
23708667	NOT3_FAS11696	NOT3	82
23708668	NOT3_FAS11696	NOT3	44
23708669	NOT3_FAS11696	NOT3	73
23708670	NOT3_FAS11696	NOT3	75
23708671	NOT3_FAS11696	NOT3	121
23708672	NOT3_FAS11696	NOT3	86
23708673	NOT3_FAS11696	NOT3	139
23708674	NOT3_FAS11696	NOT3	46
23708675	NOT3_FAS11696	NOT3	85
23708676	NOT3_FAS11696	NOT3	74
23708677	NOT3_FAS11696	NOT3	60
23708678	NOT3_FAS11696	NOT3	100
23708679	NOT3_FAS11696	NOT3	100
23708680	NOT3_FAS11696	NOT3	48
23708681	NOT3_FAS11696	NOT3	91
23708682	NOT3_FAS11696	NOT3	165
23708683	NOT3_FAS11696	NOT3	99
23708684	NOT3_FAS11696	NOT3	346
23708685	NOT3_FAS11696	NOT3	47
23708686	NOT3_FAS11696	NOT3	94
23708687	NOT3_FAS11696	NOT3	83
23708688	NOT3_FAS11696	NOT3	133
23708689	NOT3_FAS11696	NOT3	37
23708690	NOT3_FAS11696	NOT3	44
23708691	NOT3_FAS11696	NOT3	99
23708692	NOT3_FAS11696	NOT3	88
23708693	NOT3_FAS11696	NOT3	40
23708694	NOT3_FAS11696	NOT3	126
23708695	NOT3_FAS11696	NOT3	92
23708696	NOT3_FAS11696	NOT3	82
23708697	NOT3_FAS11696	NOT3	114
23708698	NOT3_FAS11696	NOT3	65
23708699	NOT3_FAS11696	NOT3	81
23708700	NOT3_FAS11696	NOT3	83
23708701	NOT3_FAS11696	NOT3	100
23708702	NOT3_FAS11696	NOT3	120
23708703	NOT3_FAS11696	NOT3	76
23708704	NOT3_FAS11696	NOT3	153
23708705	NOT3_FAS11696	NOT3	151
23708706	NOT3_FAS11696	NOT3	115
23708707	NOT3_FAS11696	NOT3	128
23708708	NOT3_FAS11696	NOT3	186
23708709	NOT3_FAS11696	NOT3	87
23708710	NOT3_FAS11696	NOT3	98
23708711	NOT3_FAS11696	NOT3	109
23708712	NOT3_FAS11696	NOT3	149
23708713	NOT3_FAS11696	NOT3	52
23708714	NOT3_FAS11696	NOT3	82
23708715	NOT3_FAS11696	NOT3	169
23708716	NOT3_FAS11696	NOT3	75
23708717	NOT3_FAS11696	NOT3	88
23708718	NOT3_FAS11696	NOT3	72
23708719	NOT3_FAS11696	NOT3	132
23708720	NOT3_FAS11696	NOT3	55
23708721	NOT3_FAS11696	NOT3	100
23708722	NOT3_FAS11696	NOT3	76
23708723	NOT3_FAS11696	NOT3	37
23708724	NOT3_FAS11696	NOT3	134
23708725	NOT3_FAS11696	NOT3	97
23708726	NOT3_FAS11696	NOT3	116
23708727	NOT3_FAS11696	NOT3	73
23708728	NOT3_FAS11696	NOT3	97
23708729	NOT3_FAS11696	NOT3	80
23708730	NOT3_FAS11696	NOT3	26
23708731	NOT3_FAS11696	NOT3	120
23708732	NOT3_FAS11696	NOT3	81
23708733	NOT3_FAS11696	NOT3	83
23708734	NOT3_FAS11696	NOT3	92
23708735	NOT3_FAS11696	NOT3	190
23708736	NOT3_FAS11696	NOT3	42
23708737	NOT3_FAS11696	NOT3	60
23708738	NOT3_FAS11696	NOT3	23
23708739	NOT3_FAS11696	NOT3	49
23708740	NOT3_FAS11696	NOT3	102
23708741	NOT3_FAS11696	NOT3	70
23708742	NOT3_FAS11696	NOT3	83
23708743	NOT3_FAS11696	NOT3	57
23708744	NOT3_FAS11696	NOT3	75
23708745	NOT3_FAS11696	NOT3	120
23708746	NOT3_FAS11696	NOT3	129
23708747	NOT3_FAS11696	NOT3	49
23708748	NOT3_FAS11696	NOT3	95
23708749	NOT3_FAS11696	NOT3	64
23708750	NOT3_FAS11696	NOT3	112
23708751	NOT3_FAS11696	NOT3	71
23708752	NOT3_FAS11696	NOT3	98
23708753	NOT3_FAS11696	NOT3	65
23708754	NOT3_FAS11696	NOT3	70
23708755	NOT3_FAS11696	NOT3	129
23708756	NOT3_FAS11696	NOT3	90
23708757	NOT3_FAS11696	NOT3	54
23708758	NOT3_FAS11696	NOT3	90
23708759	NOT3_FAS11696	NOT3	89
23708760	NOT3_FAS11696	NOT3	132
23708761	NOT3_FAS11696	NOT3	6
23708762	NOT3_FAS11696	NOT3	191
23708763	NOT3_FAS11696	NOT3	119
23708764	NOT3_FAS11696	NOT3	65
23708765	NOT3_FAS11696	NOT3	74
23708766	NOT3_FAS11696	NOT3	176
23708767	NOT3_FAS11696	NOT3	155
23708768	NOT3_FAS11696	NOT3	135
23708769	NOT3_FAS11696	NOT3	138
23708770	NOT3_FAS11696	NOT3	120
23708771	NOT3_FAS11696	NOT3	109
23708772	NOT3_FAS11696	NOT3	85
23708773	NOT3_FAS11696	NOT3	73
23708774	NOT3_FAS11696	NOT3	69
23708775	NOT3_FAS11696	NOT3	145
23708776	NOT3_FAS11696	NOT3	61
23708777	NOT3_FAS11696	NOT3	136
23708778	NOT3_FAS11696	NOT3	76
23708779	NOT3_FAS11696	NOT3	117
23708780	NOT3_FAS11696	NOT3	60
23708781	NOT3_FAS11696	NOT3	102
23708782	NOT3_FAS11696	NOT3	123
23708783	NOT3_FAS11696	NOT3	31
23708784	NOT3_FAS11696	NOT3	151
23708785	NOT3_FAS11696	NOT3	119
23708786	NOT3_FAS11696	NOT3	68
23708787	NOT3_FAS11696	NOT3	65
23708788	NOT3_FAS11696	NOT3	171
23708789	NOT3_FAS11696	NOT3	86
23708790	NOT3_FAS11696	NOT3	87
23708791	NOT3_FAS11696	NOT3	63
23708792	NOT3_FAS11696	NOT3	101
23708793	NOT3_FAS11696	NOT3	14
23708794	NOT3_FAS11696	NOT3	112
23708795	NOT3_FAS11696	NOT3	160
23708796	NOT3_FAS11696	NOT3	90
23708797	NOT3_FAS11696	NOT3	43
23708798	NOT3_FAS11696	NOT3	118
23708799	NOT3_FAS11696	NOT3	139
23708800	NOT3_FAS11696	NOT3	107
23708801	NOT3_FAS11696	NOT3	133
23708802	NOT3_FAS11696	NOT3	92
23708803	NOT3_FAS11696	NOT3	32
23708804	NOT3_FAS11696	NOT3	37
23708805	NOT3_FAS11696	NOT3	97
23708806	NOT3_FAS11696	NOT3	102
23708807	NOT3_FAS11696	NOT3	47
23708808	NOT3_FAS11696	NOT3	65
23708809	NOT3_FAS11696	NOT3	149
23708810	NOT3_FAS11696	NOT3	63
23708811	NOT3_FAS11696	NOT3	38
23708812	NOT3_FAS11696	NOT3	97
23708813	NOT3_FAS11696	NOT3	97
23708814	NOT3_FAS11696	NOT3	95
23708815	NOT3_FAS11696	NOT3	108
23708816	NOT3_FAS11696	NOT3	69
23708817	NOT3_FAS11696	NOT3	68
23708818	NOT3_FAS11696	NOT3	28
23708819	NOT3_FAS11696	NOT3	58
23708820	NOT3_FAS11696	NOT3	38
23708821	NOT3_FAS11696	NOT3	110
23708822	NOT3_FAS11696	NOT3	36
23708823	NOT3_FAS11696	NOT3	91
23708824	NOT3_FAS11696	NOT3	119
23708825	NOT3_FAS11696	NOT3	188
23708826	NOT3_FAS11696	NOT3	51
23708827	NOT3_FAS11696	NOT3	87
23708828	NOT3_FAS11696	NOT3	56
23708829	NOT3_FAS11696	NOT3	60
23708830	NOT3_FAS11696	NOT3	100
23708831	NOT3_FAS11696	NOT3	43
23708832	NOT3_FAS11696	NOT3	103
23708833	NOT3_FAS11696	NOT3	71
23708834	NOT3_FAS11696	NOT3	100
23708835	NOT3_FAS11696	NOT3	127
23708836	NOT3_FAS11696	NOT3	135
23708837	NOT3_FAS11696	NOT3	97
23708838	NOT3_FAS11696	NOT3	196
23708839	NOT3_FAS11696	NOT3	141
23708840	NOT3_FAS11696	NOT3	67
23708841	NOT3_FAS11696	NOT3	190
23708842	NOT3_FAS11696	NOT3	112
23708843	NOT3_FAS11696	NOT3	78
23708844	NOT3_FAS11696	NOT3	198
23708845	NOT3_FAS11696	NOT3	82
23708846	NOT3_FAS11696	NOT3	102
23708847	NOT3_FAS11696	NOT3	73
23708848	NOT3_FAS11696	NOT3	74
23708849	NOT3_FAS11696	NOT3	52
23708850	NOT3_FAS11696	NOT3	100
23708851	NOT3_FAS11696	NOT3	195
23708852	NOT3_FAS11696	NOT3	149
23708853	NOT3_FAS11696	NOT3	207
23708854	NOT3_FAS11696	NOT3	147
23708855	NOT3_FAS11696	NOT3	53
23708856	NOT3_FAS11696	NOT3	97
23708857	NOT3_FAS11696	NOT3	10
23708858	NOT3_FAS11696	NOT3	65
23708859	NOT3_FAS11696	NOT3	32
23708860	NOT3_FAS11696	NOT3	51
23708861	NOT3_FAS11696	NOT3	52
23708862	NOT3_FAS11696	NOT3	53
23708863	NOT3_FAS11696	NOT3	111
23708864	NOT3_FAS11696	NOT3	57
23708865	NOT3_FAS11696	NOT3	39
23708866	NOT3_FAS11696	NOT3	163
23708867	NOT3_FAS11696	NOT3	58
23708868	NOT3_FAS11696	NOT3	84
23708869	NOT3_FAS11696	NOT3	171
23708870	NOT3_FAS11696	NOT3	63
23708871	NOT3_FAS11696	NOT3	75
23708872	NOT3_FAS11696	NOT3	108
23708873	NOT3_FAS11696	NOT3	64
23708874	NOT3_FAS11696	NOT3	148
23708875	NOT3_FAS11696	NOT3	79
23708876	NOT3_FAS11696	NOT3	320
23708877	NOT3_FAS11696	NOT3	37
23708878	NOT3_FAS11696	NOT3	81
23708879	NOT3_FAS11696	NOT3	43
23708880	NOT3_FAS11696	NOT3	84
23708881	NOT3_FAS11696	NOT3	104
23708882	NOT3_FAS11696	NOT3	59
23708883	NOT3_FAS11696	NOT3	30
23708884	NOT3_FAS11696	NOT3	41
23708885	NOT3_FAS11696	NOT3	125
23708886	NOT3_FAS11696	NOT3	55
23708887	NOT3_FAS11696	NOT3	81
23708888	NOT3_FAS11696	NOT3	43
23708889	NOT3_FAS11696	NOT3	156
23708890	NOT3_FAS11696	NOT3	102
23708891	NOT3_FAS11696	NOT3	56
23708892	NOT3_FAS11696	NOT3	26
23708893	NOT3_FAS11696	NOT3	160
23708894	NOT3_FAS11696	NOT3	156
23708895	NOT3_FAS11696	NOT3	116
23708896	NOT3_FAS11696	NOT3	51
23708897	NOT3_FAS11696	NOT3	92
23708898	NOT3_FAS11696	NOT3	109
23708899	NOT3_FAS11696	NOT3	138
23708900	NOT3_FAS11696	NOT3	161
23708901	NOT3_FAS11696	NOT3	93
23708902	NOT3_FAS11696	NOT3	138
23708903	NOT3_FAS11696	NOT3	136
23708904	NOT3_FAS11696	NOT3	108
23708905	NOT3_FAS11696	NOT3	38
23708906	NOT3_FAS11696	NOT3	143
23708907	NOT3_FAS11696	NOT3	28
23708908	NOT3_FAS11696	NOT3	90
23708909	NOT3_FAS11696	NOT3	148
23708910	NOT3_FAS11696	NOT3	262
23708911	NOT3_FAS11696	NOT3	157
23708912	NOT3_FAS11696	NOT3	109
23708913	NOT3_FAS11696	NOT3	94
23708914	NOT3_FAS11696	NOT3	105
23708915	NOT3_FAS11696	NOT3	91
23708916	NOT3_FAS11696	NOT3	36
23708917	NOT3_FAS11696	NOT3	131
23708918	NOT3_FAS11696	NOT3	50
23708919	NOT3_FAS11696	NOT3	122
23708920	NOT3_FAS11696	NOT3	70
23708921	NOT3_FAS11696	NOT3	109
23708922	NOT3_FAS11696	NOT3	36
23708923	NOT3_FAS11696	NOT3	136
23708924	NOT3_FAS11696	NOT3	76
23708925	NOT3_FAS11696	NOT3	72
23708926	NOT3_FAS11696	NOT3	271
23708927	NOT3_FAS11696	NOT3	84
23708928	NOT3_FAS11696	NOT3	82
23708929	NOT3_FAS11696	NOT3	134
23708930	NOT3_FAS11696	NOT3	132
23708931	NOT3_FAS11696	NOT3	122
23708932	NOT3_FAS11696	NOT3	123
23708933	NOT3_FAS11696	NOT3	85
23708934	NOT3_FAS11696	NOT3	80
23708935	NOT3_FAS11696	NOT3	70
23708936	NOT3_FAS11696	NOT3	54
23708937	NOT3_FAS11696	NOT3	75
23708938	NOT3_FAS11696	NOT3	104
23708939	NOT3_FAS11696	NOT3	91
23708940	NOT3_FAS11696	NOT3	110
23708941	NOT3_FAS11696	NOT3	77
23708942	NOT3_FAS11696	NOT3	134
23708943	NOT3_FAS11696	NOT3	158
23708944	NOT3_FAS11696	NOT3	110
23708945	NOT3_FAS11696	NOT3	117
23708946	NOT3_FAS11696	NOT3	70
23708947	NOT3_FAS11696	NOT3	49
23708948	NOT3_FAS11696	NOT3	85
23708949	NOT3_FAS11696	NOT3	161
23708950	NOT3_FAS11696	NOT3	117
23708951	NOT3_FAS11696	NOT3	110
23708952	NOT3_FAS11696	NOT3	64
23708953	NOT3_FAS11696	NOT3	42
23708954	NOT3_FAS11696	NOT3	106
23708955	NOT3_FAS11696	NOT3	144
23708956	NOT3_FAS11696	NOT3	66
23708957	NOT3_FAS11696	NOT3	125
23708958	NOT3_FAS11696	NOT3	106
23708959	NOT3_FAS11696	NOT3	153
23708960	NOT3_FAS11696	NOT3	9
23708961	NOT3_FAS11696	NOT3	129
23708962	NOT3_FAS11696	NOT3	28
23708963	NOT3_FAS11696	NOT3	108
23708964	NOT3_FAS11696	NOT3	126
23708965	NOT3_FAS11696	NOT3	76
23708966	NOT3_FAS11696	NOT3	104
23708967	NOT3_FAS11696	NOT3	20
23708968	NOT3_FAS11696	NOT3	113
23708969	NOT3_FAS11696	NOT3	96
23708970	NOT3_FAS11696	NOT3	82
23708971	NOT3_FAS11696	NOT3	59
23708972	NOT3_FAS11696	NOT3	71
23708973	NOT3_FAS11696	NOT3	162
23708974	NOT3_FAS11696	NOT3	73
23708975	NOT3_FAS11696	NOT3	30
23708976	NOT3_FAS11696	NOT3	66
23708977	NOT3_FAS11696	NOT3	46
23708978	NOT3_FAS11696	NOT3	205
23708979	NOT3_FAS11696	NOT3	71
23708980	NOT3_FAS11696	NOT3	135
23708981	NOT3_FAS11696	NOT3	115
23708982	NOT3_FAS11696	NOT3	114
23708983	NOT3_FAS11696	NOT3	136
23708984	NOT3_FAS11696	NOT3	34
23708985	NOT3_FAS11696	NOT3	112
23708986	NOT3_FAS11696	NOT3	102
23708987	NOT3_FAS11696	NOT3	132
23708988	NOT3_FAS11696	NOT3	84
23708989	NOT3_FAS11696	NOT3	87
23708990	NOT3_FAS11696	NOT3	151
23708991	NOT3_FAS11696	NOT3	68
23708992	NOT3_FAS11696	NOT3	65
23708993	NOT3_FAS11696	NOT3	80
23708994	NOT3_FAS11696	NOT3	158
23708995	NOT3_FAS11696	NOT3	53
23708996	NOT3_FAS11696	NOT3	113
23708997	NOT3_FAS11696	NOT3	80
23708998	NOT3_FAS11696	NOT3	90
23708999	NOT3_FAS11696	NOT3	70
23709000	NOT3_FAS11696	NOT3	52
23709001	NOT3_FAS11696	NOT3	89
23709002	NOT3_FAS11696	NOT3	61
23709003	NOT3_FAS11696	NOT3	48
23709004	NOT3_FAS11696	NOT3	263
23709005	NOT3_FAS11696	NOT3	107
23709006	NOT3_FAS11696	NOT3	82
23709007	NOT3_FAS11696	NOT3	81
23709008	NOT3_FAS11696	NOT3	28
23709009	NOT3_FAS11696	NOT3	73
23709010	NOT3_FAS11696	NOT3	82
23709011	NOT3_FAS11696	NOT3	85
23709012	NOT3_FAS11696	NOT3	133
23709013	NOT3_FAS11696	NOT3	34
23709014	NOT3_FAS11696	NOT3	68
23709015	NOT3_FAS11696	NOT3	82
23709016	NOT3_FAS11696	NOT3	35
23709017	NOT3_FAS11696	NOT3	24
23709018	NOT3_FAS11696	NOT3	104
23709019	NOT3_FAS11696	NOT3	99
23709020	NOT3_FAS11696	NOT3	73
23709021	NOT3_FAS11696	NOT3	89
23709022	NOT3_FAS11696	NOT3	107
23709023	NOT3_FAS11696	NOT3	59
23709024	NOT3_FAS11696	NOT3	58
23709025	NOT3_FAS11696	NOT3	119
23709026	NOT3_FAS11696	NOT3	125
23709027	NOT3_FAS11696	NOT3	55
23709028	NOT3_FAS11696	NOT3	50
23709029	NOT3_FAS11696	NOT3	107
23709030	NOT3_FAS11696	NOT3	99
23709031	NOT3_FAS11696	NOT3	73
23709032	NOT3_FAS11696	NOT3	75
23709033	NOT3_FAS11696	NOT3	87
23709034	NOT3_FAS11696	NOT3	117
23709035	NOT3_FAS11696	NOT3	121
23709036	NOT3_FAS11696	NOT3	38
23709037	NOT3_FAS11696	NOT3	62
23709038	NOT3_FAS11696	NOT3	44
23709039	NOT3_FAS11696	NOT3	136
23709040	NOT3_FAS11696	NOT3	87
23709041	NOT3_FAS11696	NOT3	50
23709042	NOT3_FAS11696	NOT3	83
23709043	NOT3_FAS11696	NOT3	113
23709044	NOT3_FAS11696	NOT3	95
23709045	NOT3_FAS11696	NOT3	109
23709046	NOT3_FAS11696	NOT3	53
23709047	NOT3_FAS11696	NOT3	104
23709048	NOT3_FAS11696	NOT3	107
23709049	NOT3_FAS11696	NOT3	74
23709050	NOT3_FAS11696	NOT3	48
23709051	NOT3_FAS11696	NOT3	93
23709052	NOT3_FAS11696	NOT3	44
23709053	NOT3_FAS11696	NOT3	146
23709054	NOT3_FAS11696	NOT3	151
23709055	NOT3_FAS11696	NOT3	78
23709056	NOT3_FAS11696	NOT3	57
23709057	NOT3_FAS11696	NOT3	89
23709058	NOT3_FAS11696	NOT3	109
23709059	NOT3_FAS11696	NOT3	193
23709060	NOT3_FAS11696	NOT3	111
23709061	NOT3_FAS11696	NOT3	148
23709062	NOT3_FAS11696	NOT3	101
23709063	NOT3_FAS11696	NOT3	86
23709064	NOT3_FAS11696	NOT3	65
23709065	NOT3_FAS11696	NOT3	122
23709066	NOT3_FAS11696	NOT3	73
23709067	NOT3_FAS11696	NOT3	120
23709068	NOT3_FAS11696	NOT3	210
23709069	NOT3_FAS11696	NOT3	73
23709070	NOT3_FAS11696	NOT3	111
23709071	NOT3_FAS11696	NOT3	76
23709072	NOT3_FAS11696	NOT3	47
23709073	NOT3_FAS11696	NOT3	129
23709074	NOT3_FAS11696	NOT3	77
23709075	NOT3_FAS11696	NOT3	102
23709076	NOT3_FAS11696	NOT3	182
23709077	NOT3_FAS11696	NOT3	102
23709078	NOT3_FAS11696	NOT3	204
23709079	NOT3_FAS11696	NOT3	141
23709080	NOT3_FAS11696	NOT3	86
23709081	NOT3_FAS11696	NOT3	65
23709082	NOT3_FAS11696	NOT3	51
23709083	NOT3_FAS11696	NOT3	92
23709084	NOT3_FAS11696	NOT3	95
23709085	NOT3_FAS11696	NOT3	104
23709086	NOT3_FAS11696	NOT3	83
23709087	NOT3_FAS11696	NOT3	60
23709088	NOT3_FAS11696	NOT3	128
23709089	NOT3_FAS11696	NOT3	133
23709090	NOT3_FAS11696	NOT3	54
23709091	NOT3_FAS11696	NOT3	122
23709092	NOT3_FAS11696	NOT3	70
23709093	NOT3_FAS11696	NOT3	89
23709094	NOT3_FAS11696	NOT3	87
23709095	NOT3_FAS11696	NOT3	116
23709096	NOT3_FAS11696	NOT3	41
23709097	NOT3_FAS11696	NOT3	99
23709098	NOT3_FAS11696	NOT3	135
23709099	NOT3_FAS11696	NOT3	49
23709100	NOT3_FAS11696	NOT3	79
23709101	NOT3_FAS11696	NOT3	108
23709102	NOT3_FAS11696	NOT3	106
23709103	NOT3_FAS11696	NOT3	68
23709104	NOT3_FAS11696	NOT3	109
23709105	NOT3_FAS11696	NOT3	59
23709106	NOT3_FAS11696	NOT3	101
23709107	NOT3_FAS11696	NOT3	183
23709108	NOT3_FAS11696	NOT3	57
23709109	NOT3_FAS11696	NOT3	145
23709110	NOT3_FAS11696	NOT3	115
23709111	NOT3_FAS11696	NOT3	78
23709112	NOT3_FAS11696	NOT3	9
23709113	NOT3_FAS11696	NOT3	84
23709114	NOT3_FAS11696	NOT3	96
23709115	NOT3_FAS11696	NOT3	78
23709116	NOT3_FAS11696	NOT3	147
23709117	NOT3_FAS11696	NOT3	72
23709118	NOT3_FAS11696	NOT3	103
23709119	NOT3_FAS11696	NOT3	86
23709120	NOT3_FAS11696	NOT3	86
23709121	NOT3_FAS11696	NOT3	64
23709122	NOT3_FAS11696	NOT3	106
23709123	NOT3_FAS11696	NOT3	43
23709124	NOT3_FAS11696	NOT3	52
23709125	NOT3_FAS11696	NOT3	55
23709126	NOT3_FAS11696	NOT3	99
23709127	NOT3_FAS11696	NOT3	101
23709128	NOT3_FAS11696	NOT3	69
23709129	NOT3_FAS11696	NOT3	68
23709130	NOT3_FAS11696	NOT3	61
23709131	NOT3_FAS11696	NOT3	192
23709132	NOT3_FAS11696	NOT3	176
23709133	NOT3_FAS11696	NOT3	84
23709134	NOT3_FAS11696	NOT3	59
23709135	NOT3_FAS11696	NOT3	116
23709136	NOT3_FAS11696	NOT3	65
23709137	NOT3_FAS11696	NOT3	70
23709138	NOT3_FAS11696	NOT3	107
23709139	NOT3_FAS11696	NOT3	80
23709140	NOT3_FAS11696	NOT3	61
23709141	NOT3_FAS11696	NOT3	116
23709142	NOT3_FAS11696	NOT3	75
23709143	NOT3_FAS11696	NOT3	128
23709144	NOT3_FAS11696	NOT3	62
23709145	NOT3_FAS11696	NOT3	71
23709146	NOT3_FAS11696	NOT3	98
23709147	NOT3_FAS11696	NOT3	70
23709148	NOT3_FAS11696	NOT3	96
23709149	NOT3_FAS11696	NOT3	54
23709150	NOT3_FAS11696	NOT3	131
23709151	NOT3_FAS11696	NOT3	74
23709152	NOT3_FAS11696	NOT3	89
23709153	NOT3_FAS11696	NOT3	86
23709154	NOT3_FAS11696	NOT3	102
23709155	NOT3_FAS11696	NOT3	81
23709156	NOT3_FAS11696	NOT3	45
23709157	NOT3_FAS11696	NOT3	121
23709158	NOT3_FAS11696	NOT3	180
23709159	NOT3_FAS11696	NOT3	89
23709160	NOT3_FAS11696	NOT3	157
23709161	NOT3_FAS11696	NOT3	56
23709162	NOT3_FAS11696	NOT3	102
23709163	NOT3_FAS11696	NOT3	61
23709164	NOT3_FAS11696	NOT3	97
23709165	NOT3_FAS11696	NOT3	58
23709166	NOT3_FAS11696	NOT3	93
23709167	NOT3_FAS11696	NOT3	131
23709168	NOT3_FAS11696	NOT3	43
23709169	NOT3_FAS11696	NOT3	99
23709170	NOT3_FAS11696	NOT3	44
23709171	NOT3_FAS11696	NOT3	57
23709172	NOT3_FAS11696	NOT3	63
23709173	NOT3_FAS11696	NOT3	149
23709174	NOT3_FAS11696	NOT3	119
23709175	NOT3_FAS11696	NOT3	47
23709176	NOT3_FAS11696	NOT3	231
23709177	NOT3_FAS11696	NOT3	123
23709178	NOT3_FAS11696	NOT3	125
23709179	NOT3_FAS11696	NOT3	117
23709180	NOT3_FAS11696	NOT3	44
23709181	NOT3_FAS11696	NOT3	152
23709182	NOT3_FAS11696	NOT3	114
23709183	NOT3_FAS11696	NOT3	80
23709184	NOT3_FAS11696	NOT3	66
23709185	NOT3_FAS11696	NOT3	78
23709186	NOT3_FAS11696	NOT3	122
23709187	NOT3_FAS11696	NOT3	134
23709188	NOT3_FAS11696	NOT3	114
23709189	NOT3_FAS11696	NOT3	93
23709190	NOT3_FAS11696	NOT3	83
23709191	NOT3_FAS11696	NOT3	86
23709192	NOT3_FAS11696	NOT3	133
23709193	NOT3_FAS11696	NOT3	182
23709194	NOT3_FAS11696	NOT3	31
23709195	NOT3_FAS11696	NOT3	176
23709196	NOT3_FAS11696	NOT3	60
23709197	NOT3_FAS11696	NOT3	77
23709198	NOT3_FAS11696	NOT3	82
23709199	NOT3_FAS11696	NOT3	88
23709200	NOT3_FAS11696	NOT3	68
23709201	NOT3_FAS11696	NOT3	85
23709202	NOT3_FAS11696	NOT3	145
23709203	NOT3_FAS11696	NOT3	179
23709204	NOT3_FAS11696	NOT3	81
23709205	NOT3_FAS11696	NOT3	181
23709206	NOT3_FAS11696	NOT3	47
23709207	NOT3_FAS11696	NOT3	43
23709208	NOT3_FAS11696	NOT3	154
23709209	NOT3_FAS11696	NOT3	39
23709210	NOT3_FAS11696	NOT3	124
23709211	NOT3_FAS11696	NOT3	102
23709212	NOT3_FAS11696	NOT3	142
23709213	NOT3_FAS11696	NOT3	62
23709214	NOT3_FAS11696	NOT3	72
23709215	NOT3_FAS11696	NOT3	113
23709216	NOT3_FAS11696	NOT3	115
23709217	NOT3_FAS11696	NOT3	51
23709218	NOT3_FAS11696	NOT3	70
23709219	NOT3_FAS11696	NOT3	65
23709220	NOT3_FAS11696	NOT3	56
23709221	NOT3_FAS11696	NOT3	31
23709222	NOT3_FAS11696	NOT3	137
23709223	NOT3_FAS11696	NOT3	123
23709224	NOT3_FAS11696	NOT3	125
23709225	NOT3_FAS11696	NOT3	130
23709226	NOT3_FAS11696	NOT3	43
23709227	NOT3_FAS11696	NOT3	100
23709228	NOT3_FAS11696	NOT3	97
23709229	NOT3_FAS11696	NOT3	84
23709230	NOT3_FAS11696	NOT3	106
23709231	NOT3_FAS11696	NOT3	98
23709232	NOT3_FAS11696	NOT3	65
23709233	NOT3_FAS11696	NOT3	93
23709234	NOT3_FAS11696	NOT3	176
23709235	NOT3_FAS11696	NOT3	61
23709236	NOT3_FAS11696	NOT3	141
23709237	NOT3_FAS11696	NOT3	122
23709238	NOT3_FAS11696	NOT3	145
23709239	NOT3_FAS11696	NOT3	65
23709240	NOT3_FAS11696	NOT3	68
23709241	NOT3_FAS11696	NOT3	94
23709242	NOT3_FAS11696	NOT3	142
23709243	NOT3_FAS11696	NOT3	120
23709244	NOT3_FAS11696	NOT3	40
23709245	NOT3_FAS11696	NOT3	106
23709246	NOT3_FAS11696	NOT3	11
23709247	NOT3_FAS11696	NOT3	92
23709248	NOT3_FAS11696	NOT3	109
23709249	NOT3_FAS11696	NOT3	157
23709250	NOT3_FAS11696	NOT3	144
23709251	NOT3_FAS11696	NOT3	105
23709252	NOT3_FAS11696	NOT3	133
23709253	NOT3_FAS11696	NOT3	109
23709254	NOT3_FAS11696	NOT3	103
23709255	NOT3_FAS11696	NOT3	39
23709256	NOT3_FAS11696	NOT3	110
23709257	NOT3_FAS11696	NOT3	46
23709258	NOT3_FAS11696	NOT3	72
23709259	NOT3_FAS11696	NOT3	213
23709260	NOT3_FAS11696	NOT3	83
23709261	NOT3_FAS11696	NOT3	77
23709262	NOT3_FAS11696	NOT3	57
23709263	NOT3_FAS11696	NOT3	79
23709264	NOT3_FAS11696	NOT3	100
23709265	NOT3_FAS11696	NOT3	64
23709266	NOT3_FAS11696	NOT3	71
23709267	NOT3_FAS11696	NOT3	126
23709268	NOT3_FAS11696	NOT3	63
23709269	NOT3_FAS11696	NOT3	184
23709270	NOT3_FAS11696	NOT3	110
23709271	NOT3_FAS11696	NOT3	87
23709272	NOT3_FAS11696	NOT3	100
23709273	NOT3_FAS11696	NOT3	141
23709274	NOT3_FAS11696	NOT3	83
23709275	NOT3_FAS11696	NOT3	161
23709276	NOT3_FAS11696	NOT3	105
23709277	NOT3_FAS11696	NOT3	111
23709278	NOT3_FAS11696	NOT3	140
23709279	NOT3_FAS11696	NOT3	69
23709280	NOT3_FAS11696	NOT3	173
23709281	NOT3_FAS11696	NOT3	158
23709282	NOT3_FAS11696	NOT3	86
23709283	NOT3_FAS11696	NOT3	113
23709284	NOT3_FAS11696	NOT3	58
23709285	NOT3_FAS11696	NOT3	105
23709286	NOT3_FAS11696	NOT3	146
23709287	NOT3_FAS11696	NOT3	88
23709288	NOT3_FAS11696	NOT3	63
23709289	NOT3_FAS11696	NOT3	100
23709290	NOT3_FAS11696	NOT3	35
23709291	NOT3_FAS11696	NOT3	104
23709292	NOT3_FAS11696	NOT3	57
23709293	NOT3_FAS11696	NOT3	115
23709294	NOT3_FAS11696	NOT3	34
23709295	NOT3_FAS11696	NOT3	182
23709296	NOT3_FAS11696	NOT3	90
23709297	NOT3_FAS11696	NOT3	71
23709298	NOT3_FAS11696	NOT3	103
23709299	NOT3_FAS11696	NOT3	85
23709300	NOT3_FAS11696	NOT3	155
23709301	NOT3_FAS11696	NOT3	114
23709302	NOT3_FAS11696	NOT3	126
23709303	NOT3_FAS11696	NOT3	132
23709304	NOT3_FAS11696	NOT3	74
23709305	NOT3_FAS11696	NOT3	143
23709306	NOT3_FAS11696	NOT3	215
23709307	NOT3_FAS11696	NOT3	128
23709308	NOT3_FAS11696	NOT3	60
23709309	NOT3_FAS11696	NOT3	50
23709310	NOT3_FAS11696	NOT3	41
23709311	NOT3_FAS11696	NOT3	102
23709312	NOT3_FAS11696	NOT3	231
23709313	NOT3_FAS11696	NOT3	36
23709314	NOT3_FAS11696	NOT3	99
23709315	NOT3_FAS11696	NOT3	70
23709316	NOT3_FAS11696	NOT3	126
23709317	NOT3_FAS11696	NOT3	109
23709318	NOT3_FAS11696	NOT3	63
23709319	NOT3_FAS11696	NOT3	52
23709320	NOT3_FAS11696	NOT3	80
23709321	NOT3_FAS11696	NOT3	85
23709322	NOT3_FAS11696	NOT3	74
23709323	NOT3_FAS11696	NOT3	75
23709324	NOT3_FAS11696	NOT3	100
23709325	NOT3_FAS11696	NOT3	102
23709326	NOT3_FAS11696	NOT3	193
23709327	NOT3_FAS11696	NOT3	41
23709328	NOT3_FAS11696	NOT3	39
23709329	NOT3_FAS11696	NOT3	105
23709330	NOT3_FAS11696	NOT3	86
23709331	NOT3_FAS11696	NOT3	62
23709332	NOT3_FAS11696	NOT3	73
23709333	NOT3_FAS11696	NOT3	98
23709334	NOT3_FAS11696	NOT3	70
23709335	NOT3_FAS11696	NOT3	97
23709336	NOT3_FAS11696	NOT3	70
23709337	NOT3_FAS11696	NOT3	83
23709338	NOT3_FAS11696	NOT3	33
23709339	NOT3_FAS11696	NOT3	80
23709340	NOT3_FAS11696	NOT3	160
23709341	NOT3_FAS11696	NOT3	88
23709342	NOT3_FAS11696	NOT3	144
23709343	NOT3_FAS11696	NOT3	64
23709344	NOT3_FAS11696	NOT3	100
23709345	NOT3_FAS11696	NOT3	89
23709346	NOT3_FAS11696	NOT3	56
23709347	NOT3_FAS11696	NOT3	81
23709348	NOT3_FAS11696	NOT3	92
23709349	NOT3_FAS11696	NOT3	89
23709350	NOT3_FAS11696	NOT3	173
23709351	NOT3_FAS11696	NOT3	111
23709352	NOT3_FAS11696	NOT3	105
23709353	NOT3_FAS11696	NOT3	44
23709354	NOT3_FAS11696	NOT3	101
23709355	NOT3_FAS11696	NOT3	42
23709356	NOT3_FAS11696	NOT3	100
23709357	NOT3_FAS11696	NOT3	106
23709358	NOT3_FAS11696	NOT3	117
23709359	NOT3_FAS11696	NOT3	46
23709360	NOT3_FAS11696	NOT3	97
23709361	NOT3_FAS11696	NOT3	103
23709362	NOT3_FAS11696	NOT3	81
23709363	NOT3_FAS11696	NOT3	143
23709364	NOT3_FAS11696	NOT3	258
23709365	NOT3_FAS11696	NOT3	87
23709366	NOT3_FAS11696	NOT3	168
23709367	NOT3_FAS11696	NOT3	144
23709368	NOT3_FAS11696	NOT3	135
23709369	NOT3_FAS11696	NOT3	89
23709370	NOT3_FAS11696	NOT3	52
23709371	NOT3_FAS11696	NOT3	130
23709372	NOT3_FAS11696	NOT3	142
23709373	NOT3_FAS11696	NOT3	39
23709374	NOT3_FAS11696	NOT3	68
23709375	NOT3_FAS11696	NOT3	38
23709376	NOT3_FAS11696	NOT3	93
23709377	NOT3_FAS11696	NOT3	188
23709378	NOT3_FAS11696	NOT3	159
23709379	NOT3_FAS11696	NOT3	159
23709380	NOT3_FAS11696	NOT3	99
23709381	NOT3_FAS11696	NOT3	103
23709382	NOT3_FAS11696	NOT3	36
23709383	NOT3_FAS11696	NOT3	73
23709384	NOT3_FAS11696	NOT3	103
23709385	NOT3_FAS11696	NOT3	53
23709386	NOT3_FAS11696	NOT3	62
23709387	NOT3_FAS11696	NOT3	158
23709388	NOT3_FAS11696	NOT3	112
23709389	NOT3_FAS11696	NOT3	123
23709390	NOT3_FAS11696	NOT3	50
23709391	NOT3_FAS11696	NOT3	81
23709392	NOT3_FAS11696	NOT3	84
23709393	NOT3_FAS11696	NOT3	109
23709394	NOT3_FAS11696	NOT3	135
23709395	NOT3_FAS11696	NOT3	86
23709396	NOT3_FAS11696	NOT3	66
23709397	NOT3_FAS11696	NOT3	106
23709398	NOT3_FAS11696	NOT3	89
23709399	NOT3_FAS11696	NOT3	131
23709400	NOT3_FAS11696	NOT3	157
23709401	NOT3_FAS11696	NOT3	142
23709402	NOT3_FAS11696	NOT3	89
23709403	NOT3_FAS11696	NOT3	65
23709404	NOT3_FAS11696	NOT3	94
23709405	NOT3_FAS11696	NOT3	65
23709406	NOT3_FAS11696	NOT3	130
23709407	NOT3_FAS11696	NOT3	81
23709408	NOT3_FAS11696	NOT3	168
23709409	NOT3_FAS11696	NOT3	235
23709410	NOT3_FAS11696	NOT3	124
23709411	NOT3_FAS11696	NOT3	77
23709412	NOT3_FAS11696	NOT3	92
23709413	NOT3_FAS11696	NOT3	64
23709414	NOT3_FAS11696	NOT3	95
23709415	NOT3_FAS11696	NOT3	66
23709416	NOT3_FAS11696	NOT3	82
23709417	NOT3_FAS11696	NOT3	112
23709418	NOT3_FAS11696	NOT3	59
23709419	NOT3_FAS11696	NOT3	84
23709420	NOT3_FAS11696	NOT3	125
23709421	NOT3_FAS11696	NOT3	132
23709422	NOT3_FAS11696	NOT3	119
23709423	NOT3_FAS11696	NOT3	105
23709424	NOT3_FAS11696	NOT3	58
23709425	NOT3_FAS11696	NOT3	112
23709426	NOT3_FAS11696	NOT3	89
23709427	NOT3_FAS11696	NOT3	63
23709428	NOT3_FAS11696	NOT3	74
23709429	NOT3_FAS11696	NOT3	78
23709430	NOT3_FAS11696	NOT3	48
23709431	NOT3_FAS11696	NOT3	110
23709432	NOT3_FAS11696	NOT3	122
23709433	NOT3_FAS11696	NOT3	69
23709434	NOT3_FAS11696	NOT3	47
23709435	NOT3_FAS11696	NOT3	48
23709436	NOT3_FAS11696	NOT3	104
23709437	NOT3_FAS11696	NOT3	84
23709438	NOT3_FAS11696	NOT3	115
23709439	NOT3_FAS11696	NOT3	43
23709440	NOT3_FAS11696	NOT3	71
23709441	NOT3_FAS11696	NOT3	167
23709442	NOT3_FAS11696	NOT3	64
23709443	NOT3_FAS11696	NOT3	76
23709444	NOT3_FAS11696	NOT3	79
23709445	NOT3_FAS11696	NOT3	52
23709446	NOT3_FAS11696	NOT3	75
23709447	NOT3_FAS11696	NOT3	103
23709448	NOT3_FAS11696	NOT3	41
23709449	NOT3_FAS11696	NOT3	142
23709450	NOT3_FAS11696	NOT3	96
23709451	NOT3_FAS11696	NOT3	77
23709452	NOT3_FAS11696	NOT3	60
23709453	NOT3_FAS11696	NOT3	59
23709454	NOT3_FAS11696	NOT3	174
23709455	NOT3_FAS11696	NOT3	51
23709456	NOT3_FAS11696	NOT3	99
23709457	NOT3_FAS11696	NOT3	77
23709458	NOT3_FAS11696	NOT3	205
23709459	NOT3_FAS11696	NOT3	75
23709460	NOT3_FAS11696	NOT3	46
23709461	NOT3_FAS11696	NOT3	115
23709462	NOT3_FAS11696	NOT3	107
23709463	NOT3_FAS11696	NOT3	179
23709464	NOT3_FAS11696	NOT3	100
23709465	NOT3_FAS11696	NOT3	109
23709466	NOT3_FAS11696	NOT3	120
23709467	NOT3_FAS11696	NOT3	108
23709468	NOT3_FAS11696	NOT3	37
23709469	NOT3_FAS11696	NOT3	57
23709470	NOT3_FAS11696	NOT3	78
23709471	NOT3_FAS11696	NOT3	54
23709472	NOT3_FAS11696	NOT3	90
23709473	NOT3_FAS11696	NOT3	130
23709474	NOT3_FAS11696	NOT3	79
23709475	NOT3_FAS11696	NOT3	51
23709476	NOT3_FAS11696	NOT3	89
23709477	NOT3_FAS11696	NOT3	79
23709478	NOT3_FAS11696	NOT3	76
23709479	NOT3_FAS11696	NOT3	152
23709480	NOT3_FAS11696	NOT3	63
23709481	NOT3_FAS11696	NOT3	180
23709482	NOT3_FAS11696	NOT3	95
23709483	NOT3_FAS11696	NOT3	93
23709484	NOT3_FAS11696	NOT3	52
23709485	NOT3_FAS11696	NOT3	124
23709486	NOT3_FAS11696	NOT3	139
23709487	NOT3_FAS11696	NOT3	120
23709488	NOT3_FAS11696	NOT3	101
23709489	NOT3_FAS11696	NOT3	104
23709490	NOT3_FAS11696	NOT3	71
23709491	NOT3_FAS11696	NOT3	84
23709492	NOT3_FAS11696	NOT3	115
23709493	NOT3_FAS11696	NOT3	107
23709494	NOT3_FAS11696	NOT3	111
23709495	NOT3_FAS11696	NOT3	87
23709496	NOT3_FAS11696	NOT3	61
23709497	NOT3_FAS11696	NOT3	103
23709498	NOT3_FAS11696	NOT3	63
23709499	NOT3_FAS11696	NOT3	83
23709500	NOT3_FAS11696	NOT3	71
23709501	NOT3_FAS11696	NOT3	166
23709502	NOT3_FAS11696	NOT3	62
23709503	NOT3_FAS11696	NOT3	149
23709504	NOT3_FAS11696	NOT3	138
23709505	NOT3_FAS11696	NOT3	147
23709506	NOT3_FAS11696	NOT3	11
23709507	NOT3_FAS11696	NOT3	80
23709508	NOT3_FAS11696	NOT3	73
23709509	NOT3_FAS11696	NOT3	104
23709510	NOT3_FAS11696	NOT3	78
23709511	NOT3_FAS11696	NOT3	111
23709512	NOT3_FAS11696	NOT3	75
23709513	NOT3_FAS11696	NOT3	47
23709514	NOT3_FAS11696	NOT3	41
23709515	NOT3_FAS11696	NOT3	130
23709516	NOT3_FAS11696	NOT3	123
23709517	NOT3_FAS11696	NOT3	20
23709518	NOT3_FAS11696	NOT3	86
23709519	NOT3_FAS11696	NOT3	56
23709520	NOT3_FAS11696	NOT3	95
23709521	NOT3_FAS11696	NOT3	78
23709522	NOT3_FAS11696	NOT3	105
23709523	NOT3_FAS11696	NOT3	97
23709524	NOT3_FAS11696	NOT3	43
23709525	NOT3_FAS11696	NOT3	101
23709526	NOT3_FAS11696	NOT3	118
23709527	NOT3_FAS11696	NOT3	34
23709528	NOT3_FAS11696	NOT3	125
23709529	NOT3_FAS11696	NOT3	78
23709530	NOT3_FAS11696	NOT3	95
23709531	NOT3_FAS11696	NOT3	105
23709532	NOT3_FAS11696	NOT3	38
23709533	NOT3_FAS11696	NOT3	18
23709534	NOT3_FAS11696	NOT3	124
23709535	NOT3_FAS11696	NOT3	82
23709536	NOT3_FAS11696	NOT3	108
23709537	NOT3_FAS11696	NOT3	129
23709538	NOT3_FAS11696	NOT3	49
23709539	NOT3_FAS11696	NOT3	59
23709540	NOT3_FAS11696	NOT3	105
23709541	NOT3_FAS11696	NOT3	56
23709542	NOT3_FAS11696	NOT3	70
23709543	NOT3_FAS11696	NOT3	109
23709544	NOT3_FAS11696	NOT3	26
23709545	NOT3_FAS11696	NOT3	113
23709546	NOT3_FAS11696	NOT3	95
23709547	NOT3_FAS11696	NOT3	37
23709548	NOT3_FAS11696	NOT3	78
23709549	NOT3_FAS11696	NOT3	143
23709550	NOT3_FAS11696	NOT3	120
23709551	NOT3_FAS11696	NOT3	52
23709552	NOT3_FAS11696	NOT3	73
23709553	NOT3_FAS11696	NOT3	122
23709554	NOT3_FAS11696	NOT3	132
23709555	NOT3_FAS11696	NOT3	42
23709556	NOT3_FAS11696	NOT3	82
23709557	NOT3_FAS11696	NOT3	98
23709558	NOT3_FAS11696	NOT3	70
23709559	NOT3_FAS11696	NOT3	49
23709560	NOT3_FAS11696	NOT3	119
23709561	NOT3_FAS11696	NOT3	68
23709562	NOT3_FAS11696	NOT3	79
23709563	NOT3_FAS11696	NOT3	53
23709564	NOT3_FAS11696	NOT3	82
23709565	NOT3_FAS11696	NOT3	176
23709566	NOT3_FAS11696	NOT3	27
23709567	NOT3_FAS11696	NOT3	62
23709568	NOT3_FAS11696	NOT3	94
23709569	NOT3_FAS11696	NOT3	67
23709570	NOT3_FAS11696	NOT3	141
23709571	NOT3_FAS11696	NOT3	106
23709572	NOT3_FAS11696	NOT3	54
23709573	NOT3_FAS11696	NOT3	126
23709574	NOT3_FAS11696	NOT3	98
23709575	NOT3_FAS11696	NOT3	113
23709576	NOT3_FAS11696	NOT3	88
23709577	NOT3_FAS11696	NOT3	72
23709578	NOT3_FAS11696	NOT3	155
23709579	NOT3_FAS11696	NOT3	81
23709580	NOT3_FAS11696	NOT3	126
23709581	NOT3_FAS11696	NOT3	84
23709582	NOT3_FAS11696	NOT3	37
23709583	NOT3_FAS11696	NOT3	49
23709584	NOT3_FAS11696	NOT3	109
23709585	NOT3_FAS11696	NOT3	45
23709586	NOT3_FAS11696	NOT3	80
23709587	NOT3_FAS11696	NOT3	80
23709588	NOT3_FAS11696	NOT3	69
23709589	NOT3_FAS11696	NOT3	101
23709590	NOT3_FAS11696	NOT3	86
23709591	NOT3_FAS11696	NOT3	139
23709592	NOT3_FAS11696	NOT3	160
23709593	NOT3_FAS11696	NOT3	118
23709594	NOT3_FAS11696	NOT3	94
23709595	NOT3_FAS11696	NOT3	49
23709596	NOT3_FAS11696	NOT3	71
23709597	NOT3_FAS11696	NOT3	39
23709598	NOT3_FAS11696	NOT3	30
23709599	NOT3_FAS11696	NOT3	75
23709600	NOT3_FAS11696	NOT3	72
23709601	NOT3_FAS11696	NOT3	63
23709602	NOT3_FAS11696	NOT3	103
23709603	NOT3_FAS11696	NOT3	76
23709604	NOT3_FAS11696	NOT3	77
23709605	NOT3_FAS11696	NOT3	88
23709606	NOT3_FAS11696	NOT3	107
23709607	NOT3_FAS11696	NOT3	50
23709608	NOT3_FAS11696	NOT3	71
23709609	NOT3_FAS11696	NOT3	67
23709610	NOT3_FAS11696	NOT3	50
23709611	NOT3_FAS11696	NOT3	103
23709612	NOT3_FAS11696	NOT3	39
23709613	NOT3_FAS11696	NOT3	90
23709614	NOT3_FAS11696	NOT3	76
23709615	NOT3_FAS11696	NOT3	78
23709616	NOT3_FAS11696	NOT3	117
23709617	NOT3_FAS11696	NOT3	79
23709618	NOT3_FAS11696	NOT3	123
23709619	NOT3_FAS11696	NOT3	56
23709620	NOT3_FAS11696	NOT3	43
23709621	NOT3_FAS11696	NOT3	141
23709622	NOT3_FAS11696	NOT3	115
23709623	NOT3_FAS11696	NOT3	106
23709624	NOT3_FAS11696	NOT3	78
23709625	NOT3_FAS11696	NOT3	114
23709626	NOT3_FAS11696	NOT3	72
23709627	NOT3_FAS11696	NOT3	134
23709628	NOT3_FAS11696	NOT3	151
23709629	NOT3_FAS11696	NOT3	34
23709630	NOT3_FAS11696	NOT3	70
23709631	NOT3_FAS11696	NOT3	135
23709632	NOT3_FAS11696	NOT3	82
23709633	NOT3_FAS11696	NOT3	74
23709634	NOT3_FAS11696	NOT3	88
23709635	NOT3_FAS11696	NOT3	149
23709636	NOT3_FAS11696	NOT3	29
23709637	NOT3_FAS11696	NOT3	86
23709638	NOT3_FAS11696	NOT3	83
23709639	NOT3_FAS11696	NOT3	60
23709640	NOT3_FAS11696	NOT3	136
23709641	NOT3_FAS11696	NOT3	71
23709642	NOT3_FAS11696	NOT3	74
23709643	NOT3_FAS11696	NOT3	157
23709644	NOT3_FAS11696	NOT3	122
23709645	NOT3_FAS11696	NOT3	62
23709646	NOT3_FAS11696	NOT3	88
23709647	NOT3_FAS11696	NOT3	8
23709648	NOT3_FAS11696	NOT3	43
23709649	NOT3_FAS11696	NOT3	94
23709650	NOT3_FAS11696	NOT3	159
23709651	NOT3_FAS11696	NOT3	133
23709652	NOT3_FAS11696	NOT3	70
23709653	NOT3_FAS11696	NOT3	149
23709654	NOT3_FAS11696	NOT3	82
23709655	NOT3_FAS11696	NOT3	94
23709656	NOT3_FAS11696	NOT3	86
23709657	NOT3_FAS11696	NOT3	70
23709658	NOT3_FAS11696	NOT3	100
23709659	NOT3_FAS11696	NOT3	217
23709660	NOT3_FAS11696	NOT3	94
23709661	NOT3_FAS11696	NOT3	129
23709662	NOT3_FAS11696	NOT3	82
23709663	NOT3_FAS11696	NOT3	109
23709664	NOT3_FAS11696	NOT3	84
23709665	NOT3_FAS11696	NOT3	185
23709666	NOT3_FAS11696	NOT3	137
23709667	NOT3_FAS11696	NOT3	143
23709668	NOT3_FAS11696	NOT3	124
23709669	NOT3_FAS11696	NOT3	57
23709670	NOT3_FAS11696	NOT3	181
23709671	NOT3_FAS11696	NOT3	55
23709672	NOT3_FAS11696	NOT3	122
23709673	NOT3_FAS11696	NOT3	120
23709674	NOT3_FAS11696	NOT3	88
23709675	NOT3_FAS11696	NOT3	17
23709676	NOT3_FAS11696	NOT3	55
23709677	NOT3_FAS11696	NOT3	122
23709678	NOT3_FAS11696	NOT3	71
23709679	NOT3_FAS11696	NOT3	50
23709680	NOT3_FAS11696	NOT3	132
23709681	NOT3_FAS11696	NOT3	118
23709682	NOT3_FAS11696	NOT3	104
23709683	NOT3_FAS11696	NOT3	103
23709684	NOT3_FAS11696	NOT3	108
23709685	NOT3_FAS11696	NOT3	9
23709686	NOT3_FAS11696	NOT3	99
23709687	NOT3_FAS11696	NOT3	34
23709688	NOT3_FAS11696	NOT3	71
23709689	NOT3_FAS11696	NOT3	85
23709690	NOT3_FAS11696	NOT3	61
23709691	NOT3_FAS11696	NOT3	103
23709692	NOT3_FAS11696	NOT3	122
23709693	NOT3_FAS11696	NOT3	116
23709694	NOT3_FAS11696	NOT3	122
23709695	NOT3_FAS11696	NOT3	79
23709696	NOT3_FAS11696	NOT3	14
23709697	NOT3_FAS11696	NOT3	81
23709698	NOT3_FAS11696	NOT3	84
23709699	NOT3_FAS11696	NOT3	126
23709700	NOT3_FAS11696	NOT3	74
23709701	NOT3_FAS11696	NOT3	116
23709702	NOT3_FAS11696	NOT3	85
23709703	NOT3_FAS11696	NOT3	146
23709704	NOT3_FAS11696	NOT3	152
23709705	NOT3_FAS11696	NOT3	94
23709706	NOT3_FAS11696	NOT3	105
23709707	NOT3_FAS11696	NOT3	42
23709708	NOT3_FAS11696	NOT3	49
23709709	NOT3_FAS11696	NOT3	82
23709710	NOT3_FAS11696	NOT3	56
23709711	NOT3_FAS11696	NOT3	62
23709712	NOT3_FAS11696	NOT3	98
23709713	NOT3_FAS11696	NOT3	100
23709714	NOT3_FAS11696	NOT3	63
23709715	NOT3_FAS11696	NOT3	92
23709716	NOT3_FAS11696	NOT3	87
23709717	NOT3_FAS11696	NOT3	81
23709718	NOT3_FAS11696	NOT3	55
23709719	NOT3_FAS11696	NOT3	140
23709720	NOT3_FAS11696	NOT3	78
23709721	NOT3_FAS11696	NOT3	28
23709722	NOT3_FAS11696	NOT3	91
23709723	NOT3_FAS11696	NOT3	70
23709724	NOT3_FAS11696	NOT3	79
23709725	NOT3_FAS11696	NOT3	94
23709726	NOT3_FAS11696	NOT3	157
23709727	NOT3_FAS11696	NOT3	107
23709728	NOT3_FAS11696	NOT3	78
23709729	NOT3_FAS11696	NOT3	76
23709730	NOT3_FAS11696	NOT3	122
23709731	NOT3_FAS11696	NOT3	99
23709732	NOT3_FAS11696	NOT3	103
23709733	NOT3_FAS11696	NOT3	85
23709734	NOT3_FAS11696	NOT3	125
23709735	NOT3_FAS11696	NOT3	85
23709736	NOT3_FAS11696	NOT3	60
23709737	NOT3_FAS11696	NOT3	108
23709738	NOT3_FAS11696	NOT3	124
23709739	NOT3_FAS11696	NOT3	56
23709740	NOT3_FAS11696	NOT3	119
23709741	NOT3_FAS11696	NOT3	73
23709742	NOT3_FAS11696	NOT3	101
23709743	NOT3_FAS11696	NOT3	130
23709744	NOT3_FAS11696	NOT3	160
23709745	NOT3_FAS11696	NOT3	99
23709746	NOT3_FAS11696	NOT3	118
23709747	NOT3_FAS11696	NOT3	124
23709748	NOT3_FAS11696	NOT3	92
23709749	NOT3_FAS11696	NOT3	122
23709750	NOT3_FAS11696	NOT3	128
23709751	NOT3_FAS11696	NOT3	66
23709752	NOT3_FAS11696	NOT3	75
23709753	NOT3_FAS11696	NOT3	103
23709754	NOT3_FAS11696	NOT3	120
23709755	NOT3_FAS11696	NOT3	49
23709756	NOT3_FAS11696	NOT3	36
23709757	NOT3_FAS11696	NOT3	63
23709758	NOT3_FAS11696	NOT3	98
23709759	NOT3_FAS11696	NOT3	47
23709760	NOT3_FAS11696	NOT3	178
23709761	NOT3_FAS11696	NOT3	108
23709762	NOT3_FAS11696	NOT3	91
23709763	NOT3_FAS11696	NOT3	83
23709764	NOT3_FAS11696	NOT3	137
23709765	NOT3_FAS11696	NOT3	118
23709766	NOT3_FAS11696	NOT3	126
23709767	NOT3_FAS11696	NOT3	112
23709768	NOT3_FAS11696	NOT3	45
23709769	NOT3_FAS11696	NOT3	38
23709770	NOT3_FAS11696	NOT3	69
23709771	NOT3_FAS11696	NOT3	84
23709772	NOT3_FAS11696	NOT3	105
23709773	NOT3_FAS11696	NOT3	125
23709774	NOT3_FAS11696	NOT3	90
23709775	NOT3_FAS11696	NOT3	94
23709776	NOT3_FAS11696	NOT3	130
23709777	NOT3_FAS11696	NOT3	60
23709778	NOT3_FAS11696	NOT3	87
23709779	NOT3_FAS11696	NOT3	172
23709780	NOT3_FAS11696	NOT3	148
23709781	NOT3_FAS11696	NOT3	97
23709782	NOT3_FAS11696	NOT3	37
23709783	NOT3_FAS11696	NOT3	79
23709784	NOT3_FAS11696	NOT3	117
23709785	NOT3_FAS11696	NOT3	83
23709786	NOT3_FAS11696	NOT3	144
23709787	NOT3_FAS11696	NOT3	47
23709788	NOT3_FAS11696	NOT3	95
23709789	NOT3_FAS11696	NOT3	102
23709790	NOT3_FAS11696	NOT3	156
23709791	NOT3_FAS11696	NOT3	122
23709792	NOT3_FAS11696	NOT3	117
23709793	NOT3_FAS11696	NOT3	120
23709794	NOT3_FAS11696	NOT3	70
23709795	NOT3_FAS11696	NOT3	118
23709796	NOT3_FAS11696	NOT3	124
23709797	NOT3_FAS11696	NOT3	78
23709798	NOT3_FAS11696	NOT3	111
23709799	NOT3_FAS11696	NOT3	181
23709800	NOT3_FAS11696	NOT3	103
23709801	NOT3_FAS11696	NOT3	81
23709802	NOT3_FAS11696	NOT3	126
23709803	NOT3_FAS11696	NOT3	59
23709804	NOT3_FAS11696	NOT3	273
23709805	NOT3_FAS11696	NOT3	35
23709806	NOT3_FAS11696	NOT3	103
23709807	NOT3_FAS11696	NOT3	52
23709808	NOT3_FAS11696	NOT3	68
23709809	NOT3_FAS11696	NOT3	113
23709810	NOT3_FAS11696	NOT3	133
23709811	NOT3_FAS11696	NOT3	162
23709812	NOT3_FAS11696	NOT3	113
23709813	NOT3_FAS11696	NOT3	82
23709814	NOT3_FAS11696	NOT3	39
23709815	NOT3_FAS11696	NOT3	52
23709816	NOT3_FAS11696	NOT3	87
23709817	NOT3_FAS11696	NOT3	119
23709818	NOT3_FAS11696	NOT3	103
23709819	NOT3_FAS11696	NOT3	67
23709820	NOT3_FAS11696	NOT3	138
23709821	NOT3_FAS11696	NOT3	82
23709822	NOT3_FAS11696	NOT3	107
23709823	NOT3_FAS11696	NOT3	40
23709824	NOT3_FAS11696	NOT3	43
23709825	NOT3_FAS11696	NOT3	82
23709826	NOT3_FAS11696	NOT3	66
23709827	NOT3_FAS11696	NOT3	137
23709828	NOT3_FAS11696	NOT3	109
23709829	NOT3_FAS11696	NOT3	100
23709830	NOT3_FAS11696	NOT3	109
23709831	NOT3_FAS11696	NOT3	103
23709832	NOT3_FAS11696	NOT3	108
23709833	NOT3_FAS11696	NOT3	129
23709834	NOT3_FAS11696	NOT3	79
23709835	NOT3_FAS11696	NOT3	53
23709836	NOT3_FAS11696	NOT3	114
23709837	NOT3_FAS11696	NOT3	99
23709838	NOT3_FAS11696	NOT3	107
23709839	NOT3_FAS11696	NOT3	149
23709840	NOT3_FAS11696	NOT3	120
23709841	NOT3_FAS11696	NOT3	60
23709842	NOT3_FAS11696	NOT3	70
23709843	NOT3_FAS11696	NOT3	140
23709844	NOT3_FAS11696	NOT3	76
23709845	NOT3_FAS11696	NOT3	66
23709846	NOT3_FAS11696	NOT3	124
23709847	NOT3_FAS11696	NOT3	157
23709848	NOT3_FAS11696	NOT3	86
23709849	NOT3_FAS11696	NOT3	86
23709850	NOT3_FAS11696	NOT3	173
23709851	NOT3_FAS11696	NOT3	119
23709852	NOT3_FAS11696	NOT3	133
23709853	NOT3_FAS11696	NOT3	105
23709854	NOT3_FAS11696	NOT3	86
23709855	NOT3_FAS11696	NOT3	70
23709856	NOT3_FAS11696	NOT3	110
23709857	NOT3_FAS11696	NOT3	99
23709858	NOT3_FAS11696	NOT3	55
23709859	NOT3_FAS11696	NOT3	63
23709860	NOT3_FAS11696	NOT3	157
23709861	NOT3_FAS11696	NOT3	97
23709862	NOT3_FAS11696	NOT3	130
23709863	NOT3_FAS11696	NOT3	99
23709864	NOT3_FAS11696	NOT3	73
23709865	NOT3_FAS11696	NOT3	84
23709866	NOT3_FAS11696	NOT3	36
23709867	NOT3_FAS11696	NOT3	130
23709868	NOT3_FAS11696	NOT3	87
23709869	NOT3_FAS11696	NOT3	92
23709870	NOT3_FAS11696	NOT3	85
23709871	NOT3_FAS11696	NOT3	52
23709872	NOT3_FAS11696	NOT3	64
23709873	NOT3_FAS11696	NOT3	113
23709874	NOT3_FAS11696	NOT3	98
23709875	NOT3_FAS11696	NOT3	154
23709876	NOT3_FAS11696	NOT3	60
23709877	NOT3_FAS11696	NOT3	137
23709878	NOT3_FAS11696	NOT3	80
23709879	NOT3_FAS11696	NOT3	146
23709880	NOT3_FAS11696	NOT3	74
23709881	NOT3_FAS11696	NOT3	59
23709882	NOT3_FAS11696	NOT3	53
23709883	NOT3_FAS11696	NOT3	29
23709884	NOT3_FAS11696	NOT3	63
23709885	NOT3_FAS11696	NOT3	99
23709886	NOT3_FAS11696	NOT3	124
23709887	NOT3_FAS11696	NOT3	26
23709888	NOT3_FAS11696	NOT3	136
23709889	NOT3_FAS11696	NOT3	122
23709890	NOT3_FAS11696	NOT3	66
23709891	NOT3_FAS11696	NOT3	67
23709892	NOT3_FAS11696	NOT3	62
23709893	NOT3_FAS11696	NOT3	45
23709894	NOT3_FAS11696	NOT3	102
23709895	NOT3_FAS11696	NOT3	67
23709896	NOT3_FAS11696	NOT3	143
23709897	NOT3_FAS11696	NOT3	48
23709898	NOT3_FAS11696	NOT3	106
23709899	NOT3_FAS11696	NOT3	81
23709900	NOT3_FAS11696	NOT3	71
23709901	NOT3_FAS11696	NOT3	110
23709902	NOT3_FAS11696	NOT3	90
23709903	NOT3_FAS11696	NOT3	66
23709904	NOT3_FAS11696	NOT3	101
23709905	NOT3_FAS11696	NOT3	113
23709906	NOT3_FAS11696	NOT3	149
23709907	NOT3_FAS11696	NOT3	166
23709908	NOT3_FAS11696	NOT3	87
23709909	NOT3_FAS11696	NOT3	87
23709910	NOT3_FAS11696	NOT3	109
23709911	NOT3_FAS11696	NOT3	63
23709912	NOT3_FAS11696	NOT3	91
23709913	NOT3_FAS11696	NOT3	97
23709914	NOT3_FAS11696	NOT3	42
23709915	NOT3_FAS11696	NOT3	57
23709916	NOT3_FAS11696	NOT3	78
23709917	NOT3_FAS11696	NOT3	109
23709918	NOT3_FAS11696	NOT3	88
23709919	NOT3_FAS11696	NOT3	81
23709920	NOT3_FAS11696	NOT3	71
23709921	NOT3_FAS11696	NOT3	79
23709922	NOT3_FAS11696	NOT3	130
23709923	NOT3_FAS11696	NOT3	167
23709924	NOT3_FAS11696	NOT3	147
23709925	NOT3_FAS11696	NOT3	164
23709926	NOT3_FAS11696	NOT3	176
23709927	NOT3_FAS11696	NOT3	51
23709928	NOT3_FAS11696	NOT3	81
23709929	NOT3_FAS11696	NOT3	151
23709930	NOT3_FAS11696	NOT3	90
23709931	NOT3_FAS11696	NOT3	71
23709932	NOT3_FAS11696	NOT3	84
23709933	NOT3_FAS11696	NOT3	65
23709934	NOT3_FAS11696	NOT3	45
23709935	NOT3_FAS11696	NOT3	37
23709936	NOT3_FAS11696	NOT3	102
23709937	NOT3_FAS11696	NOT3	79
23709938	NOT3_FAS11696	NOT3	82
23709939	NOT3_FAS11696	NOT3	134
23709940	NOT3_FAS11696	NOT3	85
23709941	NOT3_FAS11696	NOT3	89
23709942	NOT3_FAS11696	NOT3	136
23709943	NOT3_FAS11696	NOT3	87
23709944	NOT3_FAS11696	NOT3	76
23709945	NOT3_FAS11696	NOT3	61
23709946	NOT3_FAS11696	NOT3	111
23709947	NOT3_FAS11696	NOT3	123
23709948	NOT3_FAS11696	NOT3	96
23709949	NOT3_FAS11696	NOT3	149
23709950	NOT3_FAS11696	NOT3	125
23709951	NOT3_FAS11696	NOT3	104
23709952	NOT3_FAS11696	NOT3	84
23709953	NOT3_FAS11696	NOT3	42
23709954	NOT3_FAS11696	NOT3	140
23709955	NOT3_FAS11696	NOT3	52
23709956	NOT3_FAS11696	NOT3	69
23709957	NOT3_FAS11696	NOT3	95
23709958	NOT3_FAS11696	NOT3	65
23709959	NOT3_FAS11696	NOT3	73
23709960	NOT3_FAS11696	NOT3	110
23709961	NOT3_FAS11696	NOT3	65
23709962	NOT3_FAS11696	NOT3	112
23709963	NOT3_FAS11696	NOT3	125
23709964	NOT3_FAS11696	NOT3	110
23709965	NOT3_FAS11696	NOT3	57
23709966	NOT3_FAS11696	NOT3	30
23709967	NOT3_FAS11696	NOT3	61
23709968	NOT3_FAS11696	NOT3	71
23709969	NOT3_FAS11696	NOT3	43
23709970	NOT3_FAS11696	NOT3	62
23709971	NOT3_FAS11696	NOT3	103
23709972	NOT3_FAS11696	NOT3	79
23709973	NOT3_FAS11696	NOT3	124
23709974	NOT3_FAS11696	NOT3	18
23709975	NOT3_FAS11696	NOT3	64
23709976	NOT3_FAS11696	NOT3	98
23709977	NOT3_FAS11696	NOT3	46
23709978	NOT3_FAS11696	NOT3	31
23709979	NOT3_FAS11696	NOT3	50
23709980	NOT3_FAS11696	NOT3	105
23709981	NOT3_FAS11696	NOT3	85
23709982	NOT3_FAS11696	NOT3	125
23709983	NOT3_FAS11696	NOT3	141
23709984	NOT3_FAS11696	NOT3	111
23709985	NOT3_FAS11696	NOT3	72
23709986	NOT3_FAS11696	NOT3	98
23709987	NOT3_FAS11696	NOT3	48
23709988	NOT3_FAS11696	NOT3	153
23709989	NOT3_FAS11696	NOT3	70
23709990	NOT3_FAS11696	NOT3	86
23709991	NOT3_FAS11696	NOT3	126
23709992	NOT3_FAS11696	NOT3	124
23709993	NOT3_FAS11696	NOT3	103
23709994	NOT3_FAS11696	NOT3	136
23709995	NOT3_FAS11696	NOT3	119
23709996	NOT3_FAS11696	NOT3	113
23709997	NOT3_FAS11696	NOT3	136
23709998	NOT3_FAS11696	NOT3	120
23709999	NOT3_FAS11696	NOT3	82
23710000	NOT3_FAS11696	NOT3	118
23710001	NOT3_FAS11696	NOT3	133
23710002	NOT3_FAS11696	NOT3	126
23710003	NOT3_FAS11696	NOT3	71
23710004	NOT3_FAS11696	NOT3	192
23710005	NOT3_FAS11696	NOT3	116
23710006	NOT3_FAS11696	NOT3	86
23710007	NOT3_FAS11696	NOT3	98
23710008	NOT3_FAS11696	NOT3	89
23710009	NOT3_FAS11696	NOT3	72
23710010	NOT3_FAS11696	NOT3	128
23710011	NOT3_FAS11696	NOT3	10
23710012	NOT3_FAS11696	NOT3	135
23710013	NOT3_FAS11696	NOT3	127
23710014	NOT3_FAS11696	NOT3	134
23710015	NOT3_FAS11696	NOT3	118
23710016	NOT3_FAS11696	NOT3	124
23710017	NOT3_FAS11696	NOT3	52
23710018	NOT3_FAS11696	NOT3	52
23710019	NOT3_FAS11696	NOT3	81
23710020	NOT3_FAS11696	NOT3	164
23710021	NOT3_FAS11696	NOT3	107
23710022	NOT3_FAS11696	NOT3	38
23710023	NOT3_FAS11696	NOT3	121
23710024	NOT3_FAS11696	NOT3	197
23710025	NOT3_FAS11696	NOT3	139
23710026	NOT3_FAS11696	NOT3	60
23710027	NOT3_FAS11696	NOT3	89
23710028	NOT3_FAS11696	NOT3	211
23710029	NOT3_FAS11696	NOT3	77
23710030	NOT3_FAS11696	NOT3	91
23710031	NOT3_FAS11696	NOT3	138
23710032	NOT3_FAS11696	NOT3	45
23710033	NOT3_FAS11696	NOT3	46
23710034	NOT3_FAS11696	NOT3	34
23710035	NOT3_FAS11696	NOT3	137
23710036	NOT3_FAS11696	NOT3	184
23710037	NOT3_FAS11696	NOT3	87
23710038	NOT3_FAS11696	NOT3	107
23710039	NOT3_FAS11696	NOT3	164
23710040	NOT3_FAS11696	NOT3	98
23710041	NOT3_FAS11696	NOT3	177
23710042	NOT3_FAS11696	NOT3	145
23710043	NOT3_FAS11696	NOT3	85
23710044	NOT3_FAS11696	NOT3	71
23710045	NOT3_FAS11696	NOT3	225
23710046	NOT3_FAS11696	NOT3	87
23710047	NOT3_FAS11696	NOT3	71
23710048	NOT3_FAS11696	NOT3	86
23710049	NOT3_FAS11696	NOT3	97
23710050	NOT3_FAS11696	NOT3	115
23710051	NOT3_FAS11696	NOT3	110
23710052	NOT3_FAS11696	NOT3	76
23710053	NOT3_FAS11696	NOT3	113
23710054	NOT3_FAS11696	NOT3	43
23710055	NOT3_FAS11696	NOT3	62
23710056	NOT3_FAS11696	NOT3	63
23710057	NOT3_FAS11696	NOT3	50
23710058	NOT3_FAS11696	NOT3	153
23710059	NOT3_FAS11696	NOT3	100
23710060	NOT3_FAS11696	NOT3	160
23710061	NOT3_FAS11696	NOT3	111
23710062	NOT3_FAS11696	NOT3	110
23710063	NOT3_FAS11696	NOT3	149
23710064	NOT3_FAS11696	NOT3	81
23710065	NOT3_FAS11696	NOT3	114
23710066	NOT3_FAS11696	NOT3	183
23710067	NOT3_FAS11696	NOT3	115
23710068	NOT3_FAS11696	NOT3	26
23710069	NOT3_FAS11696	NOT3	98
23710070	NOT3_FAS11696	NOT3	83
23710071	NOT3_FAS11696	NOT3	139
23710072	NOT3_FAS11696	NOT3	41
23710073	NOT3_FAS11696	NOT3	135
23710074	NOT3_FAS11696	NOT3	78
23710075	NOT3_FAS11696	NOT3	59
23710076	NOT3_FAS11696	NOT3	59
23710077	NOT3_FAS11696	NOT3	115
23710078	NOT3_FAS11696	NOT3	230
23710079	NOT3_FAS11696	NOT3	57
23710080	NOT3_FAS11696	NOT3	82
23710081	NOT3_FAS11696	NOT3	41
23710082	NOT3_FAS11696	NOT3	117
23710083	NOT3_FAS11696	NOT3	75
23710084	NOT3_FAS11696	NOT3	75
23710085	NOT3_FAS11696	NOT3	122
23710086	NOT3_FAS11696	NOT3	59
23710087	NOT3_FAS11696	NOT3	144
23710088	NOT3_FAS11696	NOT3	94
23710089	NOT3_FAS11696	NOT3	131
23710090	NOT3_FAS11696	NOT3	123
23710091	NOT3_FAS11696	NOT3	53
23710092	NOT3_FAS11696	NOT3	79
23710093	NOT3_FAS11696	NOT3	43
23710094	NOT3_FAS11696	NOT3	83
23710095	NOT3_FAS11696	NOT3	124
23710096	NOT3_FAS11696	NOT3	68
23710097	NOT3_FAS11696	NOT3	112
23710098	NOT3_FAS11696	NOT3	142
23710099	NOT3_FAS11696	NOT3	93
23710100	NOT3_FAS11696	NOT3	102
23710101	NOT3_FAS11696	NOT3	102
23710102	NOT3_FAS11696	NOT3	105
23710103	NOT3_FAS11696	NOT3	115
23710104	NOT3_FAS11696	NOT3	82
23710105	NOT3_FAS11696	NOT3	164
23710106	NOT3_FAS11696	NOT3	54
23710107	NOT3_FAS11696	NOT3	100
23710108	NOT3_FAS11696	NOT3	109
23710109	NOT3_FAS11696	NOT3	104
23710110	NOT3_FAS11696	NOT3	158
23710111	NOT3_FAS11696	NOT3	121
23710112	NOT3_FAS11696	NOT3	87
23710113	NOT3_FAS11696	NOT3	69
23710114	NOT3_FAS11696	NOT3	93
23710115	NOT3_FAS11696	NOT3	46
23710116	NOT3_FAS11696	NOT3	84
23710117	NOT3_FAS11696	NOT3	102
23710118	NOT3_FAS11696	NOT3	188
23710119	NOT3_FAS11696	NOT3	110
23710120	NOT3_FAS11696	NOT3	141
23710121	NOT3_FAS11696	NOT3	112
23710122	NOT3_FAS11696	NOT3	69
23710123	NOT3_FAS11696	NOT3	75
23710124	NOT3_FAS11696	NOT3	69
23710125	NOT3_FAS11696	NOT3	66
23710126	NOT3_FAS11696	NOT3	46
23710127	NOT3_FAS11696	NOT3	120
23710128	NOT3_FAS11696	NOT3	144
23710129	NOT3_FAS11696	NOT3	84
23710130	NOT3_FAS11696	NOT3	118
23710131	NOT3_FAS11696	NOT3	97
23710132	NOT3_FAS11696	NOT3	86
23710133	NOT3_FAS11696	NOT3	121
23710134	NOT3_FAS11696	NOT3	111
23710135	NOT3_FAS11696	NOT3	142
23710136	NOT3_FAS11696	NOT3	89
23710137	NOT3_FAS11696	NOT3	136
23710138	NOT3_FAS11696	NOT3	46
23710139	NOT3_FAS11696	NOT3	139
23710140	NOT3_FAS11696	NOT3	123
23710141	NOT3_FAS11696	NOT3	89
23710142	NOT3_FAS11696	NOT3	128
23710143	NOT3_FAS11696	NOT3	99
23710144	NOT3_FAS11696	NOT3	64
23710145	NOT3_FAS11696	NOT3	125
23710146	NOT3_FAS11696	NOT3	93
23710147	NOT3_FAS11696	NOT3	63
23710148	NOT3_FAS11696	NOT3	114
23710149	NOT3_FAS11696	NOT3	115
23710150	NOT3_FAS11696	NOT3	128
23710151	NOT3_FAS11696	NOT3	84
23710152	NOT3_FAS11696	NOT3	81
23710153	NOT3_FAS11696	NOT3	111
23710154	NOT3_FAS11696	NOT3	38
23710155	NOT3_FAS11696	NOT3	71
23710156	NOT3_FAS11696	NOT3	64
23710157	NOT3_FAS11696	NOT3	112
23710158	NOT3_FAS11696	NOT3	39
23710159	NOT3_FAS11696	NOT3	128
23710160	NOT3_FAS11696	NOT3	95
23710161	NOT3_FAS11696	NOT3	121
23710162	NOT3_FAS11696	NOT3	90
23710163	NOT3_FAS11696	NOT3	49
23710164	NOT3_FAS11696	NOT3	108
23710165	NOT3_FAS11696	NOT3	23
23710166	NOT3_FAS11696	NOT3	84
23710167	NOT3_FAS11696	NOT3	60
23710168	NOT3_FAS11696	NOT3	82
23710169	NOT3_FAS11696	NOT3	41
23710170	NOT3_FAS11696	NOT3	11
23710171	NOT3_FAS11696	NOT3	153
23710172	NOT3_FAS11696	NOT3	151
23710173	NOT3_FAS11696	NOT3	105
23710174	NOT3_FAS11696	NOT3	95
23710175	NOT3_FAS11696	NOT3	155
23710176	NOT3_FAS11696	NOT3	102
23710177	NOT3_FAS11696	NOT3	29
23710178	NOT3_FAS11696	NOT3	117
23710179	NOT3_FAS11696	NOT3	65
23710180	NOT3_FAS11696	NOT3	81
23710181	NOT3_FAS11696	NOT3	61
23710182	NOT3_FAS11696	NOT3	81
23710183	NOT3_FAS11696	NOT3	51
23710184	NOT3_FAS11696	NOT3	226
23710185	NOT3_FAS11696	NOT3	65
23710186	NOT3_FAS11696	NOT3	72
23710187	NOT3_FAS11696	NOT3	33
23710188	NOT3_FAS11696	NOT3	100
23710189	NOT3_FAS11696	NOT3	194
23710190	NOT3_FAS11696	NOT3	92
23710191	NOT3_FAS11696	NOT3	155
23710192	NOT3_FAS11696	NOT3	63
23710193	NOT3_FAS11696	NOT3	72
23710194	NOT3_FAS11696	NOT3	146
23710195	NOT3_FAS11696	NOT3	120
23710196	NOT3_FAS11696	NOT3	64
23710197	NOT3_FAS11696	NOT3	137
23710198	NOT3_FAS11696	NOT3	61
23710199	NOT3_FAS11696	NOT3	57
23710200	NOT3_FAS11696	NOT3	74
23710201	NOT3_FAS11696	NOT3	133
23710202	NOT3_FAS11696	NOT3	143
23710203	NOT3_FAS11696	NOT3	163
23710204	NOT3_FAS11696	NOT3	92
23710205	NOT3_FAS11696	NOT3	80
23710206	NOT3_FAS11696	NOT3	132
23710207	NOT3_FAS11696	NOT3	78
23710208	NOT3_FAS11696	NOT3	113
23710209	NOT3_FAS11696	NOT3	113
23710210	NOT3_FAS11696	NOT3	55
23710211	NOT3_FAS11696	NOT3	124
23710212	NOT3_FAS11696	NOT3	160
23710213	NOT3_FAS11696	NOT3	105
23710214	NOT3_FAS11696	NOT3	57
23710215	NOT3_FAS11696	NOT3	49
23710216	NOT3_FAS11696	NOT3	94
23710217	NOT3_FAS11696	NOT3	81
23710218	NOT3_FAS11696	NOT3	85
23710219	NOT3_FAS11696	NOT3	118
23710220	NOT3_FAS11696	NOT3	89
23710221	NOT3_FAS11696	NOT3	43
23710222	NOT3_FAS11696	NOT3	104
23710223	NOT3_FAS11696	NOT3	74
23710224	NOT3_FAS11696	NOT3	91
23710225	NOT3_FAS11696	NOT3	123
23710226	NOT3_FAS11696	NOT3	53
23710227	NOT3_FAS11696	NOT3	79
23710228	NOT3_FAS11696	NOT3	141
23710229	NOT3_FAS11696	NOT3	108
23710230	NOT3_FAS11696	NOT3	114
23710231	NOT3_FAS11696	NOT3	184
23710232	NOT3_FAS11696	NOT3	105
23710233	NOT3_FAS11696	NOT3	90
23710234	NOT3_FAS11696	NOT3	145
23710235	NOT3_FAS11696	NOT3	44
23710236	NOT3_FAS11696	NOT3	81
23710237	NOT3_FAS11696	NOT3	93
23710238	NOT3_FAS11696	NOT3	96
23710239	NOT3_FAS11696	NOT3	143
23710240	NOT3_FAS11696	NOT3	60
23710241	NOT3_FAS11696	NOT3	90
23710242	NOT3_FAS11696	NOT3	119
23710243	NOT3_FAS11696	NOT3	162
23710244	NOT3_FAS11696	NOT3	189
23710245	NOT3_FAS11696	NOT3	162
23710246	NOT3_FAS11696	NOT3	103
23710247	NOT3_FAS11696	NOT3	67
23710248	NOT3_FAS11696	NOT3	147
23710249	NOT3_FAS11696	NOT3	142
23710250	NOT3_FAS11696	NOT3	112
23710251	NOT3_FAS11696	NOT3	83
23710252	NOT3_FAS11696	NOT3	79
23710253	NOT3_FAS11696	NOT3	96
23710254	NOT3_FAS11696	NOT3	77
23710255	NOT3_FAS11696	NOT3	96
23710256	NOT3_FAS11696	NOT3	196
23710257	NOT3_FAS11696	NOT3	87
23710258	NOT3_FAS11696	NOT3	79
23710259	NOT3_FAS11696	NOT3	95
23710260	NOT3_FAS11696	NOT3	108
23710261	NOT3_FAS11696	NOT3	88
23710262	NOT3_FAS11696	NOT3	53
23710263	NOT3_FAS11696	NOT3	111
23710264	NOT3_FAS11696	NOT3	85
23710265	NOT3_FAS11696	NOT3	101
23710266	NOT3_FAS11696	NOT3	85
23710267	NOT3_FAS11696	NOT3	38
23710268	NOT3_FAS11696	NOT3	165
23710269	NOT3_FAS11696	NOT3	75
23710270	NOT3_FAS11696	NOT3	122
23710271	NOT3_FAS11696	NOT3	108
23710272	NOT3_FAS11696	NOT3	36
23710273	NOT3_FAS11696	NOT3	53
23710274	NOT3_FAS11696	NOT3	133
23710275	NOT3_FAS11696	NOT3	137
23710276	NOT3_FAS11696	NOT3	93
23710277	NOT3_FAS11696	NOT3	75
23710278	NOT3_FAS11696	NOT3	53
23710279	NOT3_FAS11696	NOT3	78
23710280	NOT3_FAS11696	NOT3	220
23710281	NOT3_FAS11696	NOT3	199
23710282	NOT3_FAS11696	NOT3	106
23710283	NOT3_FAS11696	NOT3	79
23710284	NOT3_FAS11696	NOT3	47
23710285	NOT3_FAS11696	NOT3	73
23710286	NOT3_FAS11696	NOT3	93
23710287	NOT3_FAS11696	NOT3	92
23710288	NOT3_FAS11696	NOT3	35
23710289	NOT3_FAS11696	NOT3	58
23710290	NOT3_FAS11696	NOT3	149
23710291	NOT3_FAS11696	NOT3	76
23710292	NOT3_FAS11696	NOT3	96
23710293	NOT3_FAS11696	NOT3	64
23710294	NOT3_FAS11696	NOT3	120
23710295	NOT3_FAS11696	NOT3	48
23710296	NOT3_FAS11696	NOT3	63
23710297	NOT3_FAS11696	NOT3	94
23710298	NOT3_FAS11696	NOT3	91
23710299	NOT3_FAS11696	NOT3	120
23710300	NOT3_FAS11696	NOT3	84
23710301	NOT3_FAS11696	NOT3	125
23710302	NOT3_FAS11696	NOT3	151
23710303	NOT3_FAS11696	NOT3	73
23710304	NOT3_FAS11696	NOT3	170
23710305	NOT3_FAS11696	NOT3	78
23710306	NOT3_FAS11696	NOT3	30
23710307	NOT3_FAS11696	NOT3	122
23710308	NOT3_FAS11696	NOT3	122
23710309	NOT3_FAS11696	NOT3	97
23710310	NOT3_FAS11696	NOT3	69
23710311	NOT3_FAS11696	NOT3	128
23710312	NOT3_FAS11696	NOT3	82
23710313	NOT3_FAS11696	NOT3	68
23710314	NOT3_FAS11696	NOT3	109
23710315	NOT3_FAS11696	NOT3	58
23710316	NOT3_FAS11696	NOT3	138
23710317	NOT3_FAS11696	NOT3	78
23710318	NOT3_FAS11696	NOT3	7
23710319	NOT3_FAS11696	NOT3	149
23710320	NOT3_FAS11696	NOT3	113
23710321	NOT3_FAS11696	NOT3	94
23710322	NOT3_FAS11696	NOT3	57
23710323	NOT3_FAS11696	NOT3	77
23710324	NOT3_FAS11696	NOT3	33
23710325	NOT3_FAS11696	NOT3	140
23710326	NOT3_FAS11696	NOT3	117
23710327	NOT3_FAS11696	NOT3	153
23710328	NOT3_FAS11696	NOT3	141
23710329	NOT3_FAS11696	NOT3	142
23710330	NOT3_FAS11696	NOT3	107
23710331	NOT3_FAS11696	NOT3	72
23710332	NOT3_FAS11696	NOT3	163
23710333	NOT3_FAS11696	NOT3	104
23710334	NOT3_FAS11696	NOT3	30
23710335	NOT3_FAS11696	NOT3	103
23710336	NOT3_FAS11696	NOT3	122
23710337	NOT3_FAS11696	NOT3	81
23710338	NOT3_FAS11696	NOT3	54
23710339	NOT3_FAS11696	NOT3	120
23710340	NOT3_FAS11696	NOT3	72
23710341	NOT3_FAS11696	NOT3	120
23710342	NOT3_FAS11696	NOT3	174
23710343	NOT3_FAS11696	NOT3	130
23710344	NOT3_FAS11696	NOT3	150
23710345	NOT3_FAS11696	NOT3	73
23710346	NOT3_FAS11696	NOT3	23
23710347	NOT3_FAS11696	NOT3	56
23710348	NOT3_FAS11696	NOT3	122
23710349	NOT3_FAS11696	NOT3	109
23710350	NOT3_FAS11696	NOT3	110
23710351	NOT3_FAS11696	NOT3	92
23710352	NOT3_FAS11696	NOT3	25
23710353	NOT3_FAS11696	NOT3	98
23710354	NOT3_FAS11696	NOT3	126
23710355	NOT3_FAS11696	NOT3	65
23710356	NOT3_FAS11696	NOT3	64
23710357	NOT3_FAS11696	NOT3	123
23710358	NOT3_FAS11696	NOT3	92
23710359	NOT3_FAS11696	NOT3	83
23710360	NOT3_FAS11696	NOT3	75
23710361	NOT3_FAS11696	NOT3	134
23710362	NOT3_FAS11696	NOT3	103
23710363	NOT3_FAS11696	NOT3	149
23710364	NOT3_FAS11696	NOT3	68
23710365	NOT3_FAS11696	NOT3	133
23710366	NOT3_FAS11696	NOT3	59
23710367	NOT3_FAS11696	NOT3	63
23710368	NOT3_FAS11696	NOT3	92
23710369	NOT3_FAS11696	NOT3	52
23710370	NOT3_FAS11696	NOT3	164
23710371	NOT3_FAS11696	NOT3	70
23710372	NOT3_FAS11696	NOT3	129
23710373	NOT3_FAS11696	NOT3	108
23710374	NOT3_FAS11696	NOT3	52
23710375	NOT3_FAS11696	NOT3	92
23710376	NOT3_FAS11696	NOT3	100
23710377	NOT3_FAS11696	NOT3	164
23710378	NOT3_FAS11696	NOT3	95
23710379	NOT3_FAS11696	NOT3	58
23710380	NOT3_FAS11696	NOT3	104
23710381	NOT3_FAS11696	NOT3	15
23710382	NOT3_FAS11696	NOT3	45
23710383	NOT3_FAS11696	NOT3	248
23710384	NOT3_FAS11696	NOT3	69
23710385	NOT3_FAS11696	NOT3	154
23710386	NOT3_FAS11696	NOT3	105
23710387	NOT3_FAS11696	NOT3	92
23710388	NOT3_FAS11696	NOT3	79
23710389	NOT3_FAS11696	NOT3	39
23710390	NOT3_FAS11696	NOT3	91
23710391	NOT3_FAS11696	NOT3	137
23710392	NOT3_FAS11696	NOT3	109
23710393	NOT3_FAS11696	NOT3	92
23710394	NOT3_FAS11696	NOT3	132
23710395	NOT3_FAS11696	NOT3	88
23710396	NOT3_FAS11696	NOT3	51
23710397	NOT3_FAS11696	NOT3	97
23710398	NOT3_FAS11696	NOT3	223
23710399	NOT3_FAS11696	NOT3	105
23710400	NOT3_FAS11696	NOT3	137
23710401	NOT3_FAS11696	NOT3	137
23710402	NOT3_FAS11696	NOT3	30
23710403	NOT3_FAS11696	NOT3	72
23710404	NOT3_FAS11696	NOT3	65
23710405	NOT3_FAS11696	NOT3	130
23710406	NOT3_FAS11696	NOT3	24
23710407	NOT3_FAS11696	NOT3	89
23710408	NOT3_FAS11696	NOT3	169
23710409	NOT3_FAS11696	NOT3	82
23710410	NOT3_FAS11696	NOT3	136
23710411	NOT3_FAS11696	NOT3	104
23710412	NOT3_FAS11696	NOT3	62
23710413	NOT3_FAS11696	NOT3	124
23710414	NOT3_FAS11696	NOT3	141
23710415	NOT3_FAS11696	NOT3	96
23710416	NOT3_FAS11696	NOT3	104
23710417	NOT3_FAS11696	NOT3	69
23710418	NOT3_FAS11696	NOT3	123
23710419	NOT3_FAS11696	NOT3	77
23710420	NOT3_FAS11696	NOT3	63
23710421	NOT3_FAS11696	NOT3	130
23710422	NOT3_FAS11696	NOT3	99
23710423	NOT3_FAS11696	NOT3	66
23710424	NOT3_FAS11696	NOT3	75
23710425	NOT3_FAS11696	NOT3	84
23710426	NOT3_FAS11696	NOT3	38
23710427	NOT3_FAS11696	NOT3	267
23710428	NOT3_FAS11696	NOT3	88
23710429	NOT3_FAS11696	NOT3	133
23710430	NOT3_FAS11696	NOT3	139
23710431	NOT3_FAS11696	NOT3	113
23710432	NOT3_FAS11696	NOT3	133
23710433	NOT3_FAS11696	NOT3	123
23710434	NOT3_FAS11696	NOT3	41
23710435	NOT3_FAS11696	NOT3	81
23710436	NOT3_FAS11696	NOT3	50
23710437	NOT3_FAS11696	NOT3	84
23710438	NOT3_FAS11696	NOT3	73
23710439	NOT3_FAS11696	NOT3	155
23710440	NOT3_FAS11696	NOT3	160
23710441	NOT3_FAS11696	NOT3	68
23710442	NOT3_FAS11696	NOT3	44
23710443	NOT3_FAS11696	NOT3	85
23710444	NOT3_FAS11696	NOT3	129
23710445	NOT3_FAS11696	NOT3	132
23710446	NOT3_FAS11696	NOT3	66
23710447	NOT3_FAS11696	NOT3	56
23710448	NOT3_FAS11696	NOT3	59
23710449	NOT3_FAS11696	NOT3	85
23710450	NOT3_FAS11696	NOT3	167
23710451	NOT3_FAS11696	NOT3	103
23710452	NOT3_FAS11696	NOT3	147
23710453	NOT3_FAS11696	NOT3	80
23710454	NOT3_FAS11696	NOT3	124
23710455	NOT3_FAS11696	NOT3	88
23710456	NOT3_FAS11696	NOT3	76
23710457	NOT3_FAS11696	NOT3	102
23710458	NOT3_FAS11696	NOT3	89
23710459	NOT3_FAS11696	NOT3	74
23710460	NOT3_FAS11696	NOT3	77
23710461	NOT3_FAS11696	NOT3	124
23710462	NOT3_FAS11696	NOT3	89
23710463	NOT3_FAS11696	NOT3	79
23710464	NOT3_FAS11696	NOT3	40
23710465	NOT3_FAS11696	NOT3	119
23710466	NOT3_FAS11696	NOT3	111
23710467	NOT3_FAS11696	NOT3	190
23710468	NOT3_FAS11696	NOT3	110
23710469	NOT3_FAS11696	NOT3	94
23710470	NOT3_FAS11696	NOT3	51
23710471	NOT3_FAS11696	NOT3	93
23710472	NOT3_FAS11696	NOT3	54
23710473	NOT3_FAS11696	NOT3	114
23710474	NOT3_FAS11696	NOT3	143
23710475	NOT3_FAS11696	NOT3	81
23710476	NOT3_FAS11696	NOT3	72
23710477	NOT3_FAS11696	NOT3	117
23710478	NOT3_FAS11696	NOT3	136
23710479	NOT3_FAS11696	NOT3	159
23710480	NOT3_FAS11696	NOT3	76
23710481	NOT3_FAS11696	NOT3	170
23710482	NOT3_FAS11696	NOT3	53
23710483	NOT3_FAS11696	NOT3	132
23710484	NOT3_FAS11696	NOT3	126
23710485	NOT3_FAS11696	NOT3	104
23710486	NOT3_FAS11696	NOT3	136
23710487	NOT3_FAS11696	NOT3	120
23710488	NOT3_FAS11696	NOT3	139
23710489	NOT3_FAS11696	NOT3	151
23710490	NOT3_FAS11696	NOT3	135
23710491	NOT3_FAS11696	NOT3	95
23710492	NOT3_FAS11696	NOT3	114
23710493	NOT3_FAS11696	NOT3	121
23710494	NOT3_FAS11696	NOT3	85
23710495	NOT3_FAS11696	NOT3	64
23710496	NOT3_FAS11696	NOT3	134
23710497	NOT3_FAS11696	NOT3	69
23710498	NOT3_FAS11696	NOT3	47
23710499	NOT3_FAS11696	NOT3	123
23710500	NOT3_FAS11696	NOT3	151
23710501	NOT3_FAS11696	NOT3	74
23710502	NOT3_FAS11696	NOT3	83
23710503	NOT3_FAS11696	NOT3	146
23710504	NOT3_FAS11696	NOT3	49
23710505	NOT3_FAS11696	NOT3	153
23710506	NOT3_FAS11696	NOT3	172
23710507	NOT3_FAS11696	NOT3	38
23710508	NOT3_FAS11696	NOT3	84
23710509	NOT3_FAS11696	NOT3	67
23710510	NOT3_FAS11696	NOT3	105
23710511	NOT3_FAS11696	NOT3	61
23710512	NOT3_FAS11696	NOT3	66
23710513	NOT3_FAS11696	NOT3	170
23710514	NOT3_FAS11696	NOT3	75
23710515	NOT3_FAS11696	NOT3	129
23710516	NOT3_FAS11696	NOT3	73
23710517	NOT3_FAS11696	NOT3	131
23710518	NOT3_FAS11696	NOT3	196
23710519	NOT3_FAS11696	NOT3	54
23710520	NOT3_FAS11696	NOT3	188
23710521	NOT3_FAS11696	NOT3	76
23710522	NOT3_FAS11696	NOT3	86
23710523	NOT3_FAS11696	NOT3	45
23710524	NOT3_FAS11696	NOT3	112
23710525	NOT3_FAS11696	NOT3	44
23710526	NOT3_FAS11696	NOT3	167
23710527	NOT3_FAS11696	NOT3	113
23710528	NOT3_FAS11696	NOT3	113
23710529	NOT3_FAS11696	NOT3	57
23710530	NOT3_FAS11696	NOT3	77
23710531	NOT3_FAS11696	NOT3	153
23710532	NOT3_FAS11696	NOT3	52
23710533	NOT3_FAS11696	NOT3	52
23710534	NOT3_FAS11696	NOT3	63
23710535	NOT3_FAS11696	NOT3	130
23710536	NOT3_FAS11696	NOT3	80
23710537	NOT3_FAS11696	NOT3	181
23710538	NOT3_FAS11696	NOT3	72
23710539	NOT3_FAS11696	NOT3	62
23710540	NOT3_FAS11696	NOT3	121
23710541	NOT3_FAS11696	NOT3	70
23710542	NOT3_FAS11696	NOT3	53
23710543	NOT3_FAS11696	NOT3	44
23710544	NOT3_FAS11696	NOT3	46
23710545	NOT3_FAS11696	NOT3	122
23710546	NOT3_FAS11696	NOT3	76
23710547	NOT3_FAS11696	NOT3	76
23710548	NOT3_FAS11696	NOT3	81
23710549	NOT3_FAS11696	NOT3	104
23710550	NOT3_FAS11696	NOT3	121
23710551	NOT3_FAS11696	NOT3	82
23710552	NOT3_FAS11696	NOT3	117
23710553	NOT3_FAS11696	NOT3	200
23710554	NOT3_FAS11696	NOT3	125
23710555	NOT3_FAS11696	NOT3	113
23710556	NOT3_FAS11696	NOT3	98
23710557	NOT3_FAS11696	NOT3	112
23710558	NOT3_FAS11696	NOT3	73
23710559	NOT3_FAS11696	NOT3	186
23710560	NOT3_FAS11696	NOT3	34
23710561	NOT3_FAS11696	NOT3	102
23710562	NOT3_FAS11696	NOT3	220
23710563	NOT3_FAS11696	NOT3	69
23710564	NOT3_FAS11696	NOT3	148
23710565	NOT3_FAS11696	NOT3	168
23710566	NOT3_FAS11696	NOT3	83
23710567	NOT3_FAS11696	NOT3	39
23710568	NOT3_FAS11696	NOT3	78
23710569	NOT3_FAS11696	NOT3	104
23710570	NOT3_FAS11696	NOT3	105
23710571	NOT3_FAS11696	NOT3	58
23710572	NOT3_FAS11696	NOT3	55
23710573	NOT3_FAS11696	NOT3	146
23710574	NOT3_FAS11696	NOT3	119
23710575	NOT3_FAS11696	NOT3	84
23710576	NOT3_FAS11696	NOT3	109
23710577	NOT3_FAS11696	NOT3	126
23710578	NOT3_FAS11696	NOT3	158
23710579	NOT3_FAS11696	NOT3	86
23710580	NOT3_FAS11696	NOT3	26
23710581	NOT3_FAS11696	NOT3	52
23710582	NOT3_FAS11696	NOT3	33
23710583	NOT3_FAS11696	NOT3	81
23710584	NOT3_FAS11696	NOT3	64
23710585	NOT3_FAS11696	NOT3	73
23710586	NOT3_FAS11696	NOT3	80
23710587	NOT3_FAS11696	NOT3	66
23710588	NOT3_FAS11696	NOT3	90
23710589	NOT3_FAS11696	NOT3	97
23710590	NOT3_FAS11696	NOT3	115
23710591	NOT3_FAS11696	NOT3	176
23710592	NOT3_FAS11696	NOT3	77
23710593	NOT3_FAS11696	NOT3	119
23710594	NOT3_FAS11696	NOT3	104
23710595	NOT3_FAS11696	NOT3	91
23710596	NOT3_FAS11696	NOT3	57
23710597	NOT3_FAS11696	NOT3	48
23710598	NOT3_FAS11696	NOT3	124
23710599	NOT3_FAS11696	NOT3	119
23710600	NOT3_FAS11696	NOT3	76
23710601	NOT3_FAS11696	NOT3	72
23710602	NOT3_FAS11696	NOT3	180
23710603	NOT3_FAS11696	NOT3	46
23710604	NOT3_FAS11696	NOT3	83
23710605	NOT3_FAS11696	NOT3	79
23710606	NOT3_FAS11696	NOT3	48
23710607	NOT3_FAS11696	NOT3	118
23710608	NOT3_FAS11696	NOT3	98
23710609	NOT3_FAS11696	NOT3	84
23710610	NOT3_FAS11696	NOT3	53
23710611	NOT3_FAS11696	NOT3	124
23710612	NOT3_FAS11696	NOT3	45
23710613	NOT3_FAS11696	NOT3	95
23710614	NOT3_FAS11696	NOT3	95
23710615	NOT3_FAS11696	NOT3	91
23710616	NOT3_FAS11696	NOT3	128
23710617	NOT3_FAS11696	NOT3	83
23710618	NOT3_FAS11696	NOT3	59
23710619	NOT3_FAS11696	NOT3	68
23710620	NOT3_FAS11696	NOT3	45
23710621	NOT3_FAS11696	NOT3	52
23710622	NOT3_FAS11696	NOT3	120
23710623	NOT3_FAS11696	NOT3	102
23710624	NOT3_FAS11696	NOT3	121
23710625	NOT3_FAS11696	NOT3	52
23710626	NOT3_FAS11696	NOT3	146
23710627	NOT3_FAS11696	NOT3	144
23710628	NOT3_FAS11696	NOT3	153
23710629	NOT3_FAS11696	NOT3	103
23710630	NOT3_FAS11696	NOT3	56
23710631	NOT3_FAS11696	NOT3	160
23710632	NOT3_FAS11696	NOT3	207
23710633	NOT3_FAS11696	NOT3	13
23710634	NOT3_FAS11696	NOT3	50
23710635	NOT3_FAS11696	NOT3	86
23710636	NOT3_FAS11696	NOT3	16
23710637	NOT3_FAS11696	NOT3	76
23710638	NOT3_FAS11696	NOT3	62
23710639	NOT3_FAS11696	NOT3	76
23710640	NOT3_FAS11696	NOT3	57
23710641	NOT3_FAS11696	NOT3	75
23710642	NOT3_FAS11696	NOT3	79
23710643	NOT3_FAS11696	NOT3	127
23710644	NOT3_FAS11696	NOT3	111
23710645	NOT3_FAS11696	NOT3	280
23710646	NOT3_FAS11696	NOT3	119
23710647	NOT3_FAS11696	NOT3	69
23710648	NOT3_FAS11696	NOT3	66
23710649	NOT3_FAS11696	NOT3	167
23710650	NOT3_FAS11696	NOT3	72
23710651	NOT3_FAS11696	NOT3	76
23710652	NOT3_FAS11696	NOT3	131
23710653	NOT3_FAS11696	NOT3	57
23710654	NOT3_FAS11696	NOT3	63
23710655	NOT3_FAS11696	NOT3	118
23710656	NOT3_FAS11696	NOT3	104
23710657	NOT3_FAS11696	NOT3	84
23710658	NOT3_FAS11696	NOT3	71
23710659	NOT3_FAS11696	NOT3	75
23710660	NOT3_FAS11696	NOT3	127
23710661	NOT3_FAS11696	NOT3	108
23710662	NOT3_FAS11696	NOT3	34
23710663	NOT3_FAS11696	NOT3	57
23710664	NOT3_FAS11696	NOT3	104
23710665	NOT3_FAS11696	NOT3	70
23710666	NOT3_FAS11696	NOT3	72
23710667	NOT3_FAS11696	NOT3	51
23710668	NOT3_FAS11696	NOT3	151
23710669	NOT3_FAS11696	NOT3	165
23710670	NOT3_FAS11696	NOT3	49
23710671	NOT3_FAS11696	NOT3	60
23710672	NOT3_FAS11696	NOT3	76
23710673	NOT3_FAS11696	NOT3	112
23710674	NOT3_FAS11696	NOT3	102
23710675	NOT3_FAS11696	NOT3	98
23710676	NOT3_FAS11696	NOT3	54
23710677	NOT3_FAS11696	NOT3	65
23710678	NOT3_FAS11696	NOT3	42
23710679	NOT3_FAS11696	NOT3	77
23710680	NOT3_FAS11696	NOT3	87
23710681	NOT3_FAS11696	NOT3	39
23710682	NOT3_FAS11696	NOT3	112
23710683	NOT3_FAS11696	NOT3	88
23710684	NOT3_FAS11696	NOT3	91
23710685	NOT3_FAS11696	NOT3	61
23710686	NOT3_FAS11696	NOT3	137
23710687	NOT3_FAS11696	NOT3	74
23710688	NOT3_FAS11696	NOT3	93
23710689	NOT3_FAS11696	NOT3	103
23710690	NOT3_FAS11696	NOT3	227
23710691	NOT3_FAS11696	NOT3	80
23710692	NOT3_FAS11696	NOT3	121
23710693	NOT3_FAS11696	NOT3	109
23710694	NOT3_FAS11696	NOT3	105
23710695	NOT3_FAS11696	NOT3	74
23710696	NOT3_FAS11696	NOT3	36
23710697	NOT3_FAS11696	NOT3	114
23710698	NOT3_FAS11696	NOT3	70
23710699	NOT3_FAS11696	NOT3	151
23710700	NOT3_FAS11696	NOT3	211
23710701	NOT3_FAS11696	NOT3	122
23710702	NOT3_FAS11696	NOT3	64
23710703	NOT3_FAS11696	NOT3	68
23710704	NOT3_FAS11696	NOT3	56
23710705	NOT3_FAS11696	NOT3	75
23710706	NOT3_FAS11696	NOT3	46
23710707	NOT3_FAS11696	NOT3	58
23710708	NOT3_FAS11696	NOT3	88
23710709	NOT3_FAS11696	NOT3	98
23710710	NOT3_FAS11696	NOT3	50
23710711	NOT3_FAS11696	NOT3	125
23710712	NOT3_FAS11696	NOT3	51
23710713	NOT3_FAS11696	NOT3	120
23710714	NOT3_FAS11696	NOT3	90
23710715	NOT3_FAS11696	NOT3	87
23710716	NOT3_FAS11696	NOT3	121
23710717	NOT3_FAS11696	NOT3	115
23710718	NOT3_FAS11696	NOT3	28
23710719	NOT3_FAS11696	NOT3	88
23710720	NOT3_FAS11696	NOT3	71
23710721	NOT3_FAS11696	NOT3	81
23710722	NOT3_FAS11696	NOT3	131
23710723	NOT3_FAS11696	NOT3	89
23710724	NOT3_FAS11696	NOT3	135
23710725	NOT3_FAS11696	NOT3	111
23710726	NOT3_FAS11696	NOT3	64
23710727	NOT3_FAS11696	NOT3	93
23710728	NOT3_FAS11696	NOT3	82
23710729	NOT3_FAS11696	NOT3	101
23710730	NOT3_FAS11696	NOT3	65
23710731	NOT3_FAS11696	NOT3	87
23710732	NOT3_FAS11696	NOT3	51
23710733	NOT3_FAS11696	NOT3	66
23710734	NOT3_FAS11696	NOT3	113
23710735	NOT3_FAS11696	NOT3	91
23710736	NOT3_FAS11696	NOT3	123
23710737	NOT3_FAS11696	NOT3	57
23710738	NOT3_FAS11696	NOT3	133
23710739	NOT3_FAS11696	NOT3	81
23710740	NOT3_FAS11696	NOT3	83
23710741	NOT3_FAS11696	NOT3	140
23710742	NOT3_FAS11696	NOT3	39
23710743	NOT3_FAS11696	NOT3	104
23710744	NOT3_FAS11696	NOT3	125
23710745	NOT3_FAS11696	NOT3	178
23710746	NOT3_FAS11696	NOT3	82
23710747	NOT3_FAS11696	NOT3	107
23710748	NOT3_FAS11696	NOT3	93
23710749	NOT3_FAS11696	NOT3	129
23710750	NOT3_FAS11696	NOT3	52
23710751	NOT3_FAS11696	NOT3	99
23710752	NOT3_FAS11696	NOT3	204
23710753	NOT3_FAS11696	NOT3	76
23710754	NOT3_FAS11696	NOT3	62
23710755	NOT3_FAS11696	NOT3	96
23710756	NOT3_FAS11696	NOT3	103
23710757	NOT3_FAS11696	NOT3	65
23710758	NOT3_FAS11696	NOT3	115
23710759	NOT3_FAS11696	NOT3	69
23710760	NOT3_FAS11696	NOT3	158
23710761	NOT3_FAS11696	NOT3	119
23710762	NOT3_FAS11696	NOT3	111
23710763	NOT3_FAS11696	NOT3	129
23710764	NOT3_FAS11696	NOT3	64
23710765	NOT3_FAS11696	NOT3	52
23710766	NOT3_FAS11696	NOT3	56
23710767	NOT3_FAS11696	NOT3	152
23710768	NOT3_FAS11696	NOT3	100
23710769	NOT3_FAS11696	NOT3	70
23710770	NOT3_FAS11696	NOT3	85
23710771	NOT3_FAS11696	NOT3	101
23710772	NOT3_FAS11696	NOT3	80
23710773	NOT3_FAS11696	NOT3	67
23710774	NOT3_FAS11696	NOT3	61
23710775	NOT3_FAS11696	NOT3	82
23710776	NOT3_FAS11696	NOT3	114
23710777	NOT3_FAS11696	NOT3	80
23710778	NOT3_FAS11696	NOT3	44
23710779	NOT3_FAS11696	NOT3	102
23710780	NOT3_FAS11696	NOT3	76
23710781	NOT3_FAS11696	NOT3	53
23710782	NOT3_FAS11696	NOT3	166
23710783	NOT3_FAS11696	NOT3	80
23710784	NOT3_FAS11696	NOT3	109
23710785	NOT3_FAS11696	NOT3	126
23710786	NOT3_FAS11696	NOT3	55
23710787	NOT3_FAS11696	NOT3	148
23710788	NOT3_FAS11696	NOT3	54
23710789	NOT3_FAS11696	NOT3	199
23710790	NOT3_FAS11696	NOT3	48
23710791	NOT3_FAS11696	NOT3	162
23710792	NOT3_FAS11696	NOT3	134
23710793	NOT3_FAS11696	NOT3	188
23710794	NOT3_FAS11696	NOT3	94
23710795	NOT3_FAS11696	NOT3	85
23710796	NOT3_FAS11696	NOT3	30
23710797	NOT3_FAS11696	NOT3	174
23710798	NOT3_FAS11696	NOT3	75
23710799	NOT3_FAS11696	NOT3	118
23710800	NOT3_FAS11696	NOT3	56
23710801	NOT3_FAS11696	NOT3	111
23710802	NOT3_FAS11696	NOT3	50
23710803	NOT3_FAS11696	NOT3	75
23710804	NOT3_FAS11696	NOT3	162
23710805	NOT3_FAS11696	NOT3	134
23710806	NOT3_FAS11696	NOT3	54
23710807	NOT3_FAS11696	NOT3	87
23710808	NOT3_FAS11696	NOT3	125
23710809	NOT3_FAS11696	NOT3	190
23710810	NOT3_FAS11696	NOT3	39
23710811	NOT3_FAS11696	NOT3	65
23710812	NOT3_FAS11696	NOT3	38
23710813	NOT3_FAS11696	NOT3	150
23710814	NOT3_FAS11696	NOT3	116
23710815	NOT3_FAS11696	NOT3	76
23710816	NOT3_FAS11696	NOT3	81
23710817	NOT3_FAS11696	NOT3	38
23710818	NOT3_FAS11696	NOT3	127
23710819	NOT3_FAS11696	NOT3	43
23710820	NOT3_FAS11696	NOT3	102
23710821	NOT3_FAS11696	NOT3	159
23710822	NOT3_FAS11696	NOT3	134
23710823	NOT3_FAS11696	NOT3	140
23710824	NOT3_FAS11696	NOT3	116
23710825	NOT3_FAS11696	NOT3	83
23710826	NOT3_FAS11696	NOT3	139
23710827	NOT3_FAS11696	NOT3	138
23710828	NOT3_FAS11696	NOT3	124
23710829	NOT3_FAS11696	NOT3	91
23710830	NOT3_FAS11696	NOT3	92
23710831	NOT3_FAS11696	NOT3	120
23710832	NOT3_FAS11696	NOT3	98
23710833	NOT3_FAS11696	NOT3	123
23710834	NOT3_FAS11696	NOT3	61
23710835	NOT3_FAS11696	NOT3	57
23710836	NOT3_FAS11696	NOT3	52
23710837	NOT3_FAS11696	NOT3	114
23710838	NOT3_FAS11696	NOT3	105
23710839	NOT3_FAS11696	NOT3	31
23710840	NOT3_FAS11696	NOT3	100
23710841	NOT3_FAS11696	NOT3	90
23710842	NOT3_FAS11696	NOT3	78
23710843	NOT3_FAS11696	NOT3	104
23710844	NOT3_FAS11696	NOT3	49
23710845	NOT3_FAS11696	NOT3	63
23710846	NOT3_FAS11696	NOT3	97
23710847	NOT3_FAS11696	NOT3	119
23710848	NOT3_FAS11696	NOT3	50
23710849	NOT3_FAS11696	NOT3	112
23710850	NOT3_FAS11696	NOT3	95
23710851	NOT3_FAS11696	NOT3	100
23710852	NOT3_FAS11696	NOT3	138
23710853	NOT3_FAS11696	NOT3	152
23710854	NOT3_FAS11696	NOT3	125
23710855	NOT3_FAS11696	NOT3	90
23710856	NOT3_FAS11696	NOT3	63
23710857	NOT3_FAS11696	NOT3	165
23710858	NOT3_FAS11696	NOT3	125
23710859	NOT3_FAS11696	NOT3	60
23710860	NOT3_FAS11696	NOT3	114
23710861	NOT3_FAS11696	NOT3	58
23710862	NOT3_FAS11696	NOT3	122
23710863	NOT3_FAS11696	NOT3	100
23710864	NOT3_FAS11696	NOT3	116
23710865	NOT3_FAS11696	NOT3	63
23710866	NOT3_FAS11696	NOT3	66
23710867	NOT3_FAS11696	NOT3	101
23710868	NOT3_FAS11696	NOT3	49
23710869	NOT3_FAS11696	NOT3	96
23710870	NOT3_FAS11696	NOT3	98
23710871	NOT3_FAS11696	NOT3	149
23710872	NOT3_FAS11696	NOT3	109
23710873	NOT3_FAS11696	NOT3	134
23710874	NOT3_FAS11696	NOT3	62
23710875	NOT3_FAS11696	NOT3	57
23710876	NOT3_FAS11696	NOT3	118
23710877	NOT3_FAS11696	NOT3	86
23710878	NOT3_FAS11696	NOT3	45
23710879	NOT3_FAS11696	NOT3	77
23710880	NOT3_FAS11696	NOT3	57
23710881	NOT3_FAS11696	NOT3	121
23710882	NOT3_FAS11696	NOT3	97
23710883	NOT3_FAS11696	NOT3	34
23710884	NOT3_FAS11696	NOT3	114
23710885	NOT3_FAS11696	NOT3	60
23710886	NOT3_FAS11696	NOT3	90
23710887	NOT3_FAS11696	NOT3	47
23710888	NOT3_FAS11696	NOT3	77
23710889	NOT3_FAS11696	NOT3	100
23710890	NOT3_FAS11696	NOT3	54
23710891	NOT3_FAS11696	NOT3	141
23710892	NOT3_FAS11696	NOT3	149
23710893	NOT3_FAS11696	NOT3	88
23710894	NOT3_FAS11696	NOT3	119
23710895	NOT3_FAS11696	NOT3	136
23710896	NOT3_FAS11696	NOT3	100
23710897	NOT3_FAS11696	NOT3	65
23710898	NOT3_FAS11696	NOT3	189
23710899	NOT3_FAS11696	NOT3	80
23710900	NOT3_FAS11696	NOT3	124
23710901	NOT3_FAS11696	NOT3	179
23710902	NOT3_FAS11696	NOT3	107
23710903	NOT3_FAS11696	NOT3	83
23710904	NOT3_FAS11696	NOT3	132
23710905	NOT3_FAS11696	NOT3	64
23710906	NOT3_FAS11696	NOT3	59
23710907	NOT3_FAS11696	NOT3	142
23710908	NOT3_FAS11696	NOT3	26
23710909	NOT3_FAS11696	NOT3	103
23710910	NOT3_FAS11696	NOT3	85
23710911	NOT3_FAS11696	NOT3	53
23710912	NOT3_FAS11696	NOT3	165
23710913	NOT3_FAS11696	NOT3	68
23710914	NOT3_FAS11696	NOT3	93
23710915	NOT3_FAS11696	NOT3	50
23710916	NOT3_FAS11696	NOT3	62
23710917	NOT3_FAS11696	NOT3	94
23710918	NOT3_FAS11696	NOT3	124
23710919	NOT3_FAS11696	NOT3	128
23710920	NOT3_FAS11696	NOT3	21
23710921	NOT3_FAS11696	NOT3	87
23710922	NOT3_FAS11696	NOT3	115
23710923	NOT3_FAS11696	NOT3	16
23710924	NOT3_FAS11696	NOT3	86
23710925	NOT3_FAS11696	NOT3	59
23710926	NOT3_FAS11696	NOT3	69
23710927	NOT3_FAS11696	NOT3	71
23710928	NOT3_FAS11696	NOT3	66
23710929	NOT3_FAS11696	NOT3	85
23710930	NOT3_FAS11696	NOT3	44
23710931	NOT3_FAS11696	NOT3	112
23710932	NOT3_FAS11696	NOT3	60
23710933	NOT3_FAS11696	NOT3	45
23710934	NOT3_FAS11696	NOT3	84
23710935	NOT3_FAS11696	NOT3	105
23710936	NOT3_FAS11696	NOT3	22
23710937	NOT3_FAS11696	NOT3	108
23710938	NOT3_FAS11696	NOT3	58
23710939	NOT3_FAS11696	NOT3	113
23710940	NOT3_FAS11696	NOT3	86
23710941	NOT3_FAS11696	NOT3	11
23710942	NOT3_FAS11696	NOT3	141
23710943	NOT3_FAS11696	NOT3	101
23710944	NOT3_FAS11696	NOT3	106
23710945	NOT3_FAS11696	NOT3	45
23710946	NOT3_FAS11696	NOT3	91
23710947	NOT3_FAS11696	NOT3	93
23710948	NOT3_FAS11696	NOT3	20
23710949	NOT3_FAS11696	NOT3	54
23710950	NOT3_FAS11696	NOT3	38
23710951	NOT3_FAS11696	NOT3	145
23710952	NOT3_FAS11696	NOT3	89
23710953	NOT3_FAS11696	NOT3	45
23710954	NOT3_FAS11696	NOT3	45
23710955	NOT3_FAS11696	NOT3	173
23710956	NOT3_FAS11696	NOT3	104
23710957	NOT3_FAS11696	NOT3	86
23710958	NOT3_FAS11696	NOT3	44
23710959	NOT3_FAS11696	NOT3	104
23710960	NOT3_FAS11696	NOT3	142
23710961	NOT3_FAS11696	NOT3	97
23710962	NOT3_FAS11696	NOT3	83
23710963	NOT3_FAS11696	NOT3	56
23710964	NOT3_FAS11696	NOT3	114
23710965	NOT3_FAS11696	NOT3	116
23710966	NOT3_FAS11696	NOT3	110
23710967	NOT3_FAS11696	NOT3	87
23710968	NOT3_FAS11696	NOT3	49
23710969	NOT3_FAS11696	NOT3	26
23710970	NOT3_FAS11696	NOT3	80
23710971	NOT3_FAS11696	NOT3	77
23710972	NOT3_FAS11696	NOT3	130
23710973	NOT3_FAS11696	NOT3	122
23710974	NOT3_FAS11696	NOT3	153
23710975	NOT3_FAS11696	NOT3	168
23710976	NOT3_FAS11696	NOT3	54
23710977	NOT3_FAS11696	NOT3	109
23710978	NOT3_FAS11696	NOT3	97
23710979	NOT3_FAS11696	NOT3	95
23710980	NOT3_FAS11696	NOT3	65
23710981	NOT3_FAS11696	NOT3	79
23710982	NOT3_FAS11696	NOT3	30
23710983	NOT3_FAS11696	NOT3	57
23710984	NOT3_FAS11696	NOT3	93
23710985	NOT3_FAS11696	NOT3	95
23710986	NOT3_FAS11696	NOT3	93
23710987	NOT3_FAS11696	NOT3	153
23710988	NOT3_FAS11696	NOT3	109
23710989	NOT3_FAS11696	NOT3	12
23710990	NOT3_FAS11696	NOT3	9
23710991	NOT3_FAS11696	NOT3	253
23710992	NOT3_FAS11696	NOT3	178
23710993	NOT3_FAS11696	NOT3	190
23710994	NOT3_FAS11696	NOT3	201
23710995	NOT3_FAS11696	NOT3	188
23710996	NOT3_FAS11696	NOT3	161
23710997	NOT3_FAS11696	NOT3	182
23710998	NOT3_FAS11696	NOT3	133
23710999	NOT3_FAS11696	NOT3	42
23711000	NOT3_FAS11696	NOT3	41
23711001	NOT3_FAS11696	NOT3	55
23711002	NOT3_FAS11696	NOT3	103
23711003	NOT3_FAS11696	NOT3	47
23711004	NOT3_FAS11696	NOT3	82
23711005	NOT3_FAS11696	NOT3	56
23711006	NOT3_FAS11696	NOT3	51
23711007	NOT3_FAS11696	NOT3	59
23711008	NOT3_FAS11696	NOT3	72
23711009	NOT3_FAS11696	NOT3	72
23711010	NOT3_FAS11696	NOT3	178
23711011	NOT3_FAS11696	NOT3	98
23711012	NOT3_FAS11696	NOT3	93
23711013	NOT3_FAS11696	NOT3	58
23711014	NOT3_FAS11696	NOT3	39
23711015	NOT3_FAS11696	NOT3	118
23711016	NOT3_FAS11696	NOT3	78
23711017	NOT3_FAS11696	NOT3	220
23711018	NOT3_FAS11696	NOT3	47
23711019	NOT3_FAS11696	NOT3	102
23711020	NOT3_FAS11696	NOT3	88
23711021	NOT3_FAS11696	NOT3	53
23711022	NOT3_FAS11696	NOT3	148
23711023	NOT3_FAS11696	NOT3	123
23711024	NOT3_FAS11696	NOT3	64
23711025	NOT3_FAS11696	NOT3	28
23711026	NOT3_FAS11696	NOT3	104
23711027	NOT3_FAS11696	NOT3	65
23711028	NOT3_FAS11696	NOT3	81
23711029	NOT3_FAS11696	NOT3	178
23711030	NOT3_FAS11696	NOT3	76
23711031	NOT3_FAS11696	NOT3	141
23711032	NOT3_FAS11696	NOT3	80
23711033	NOT3_FAS11696	NOT3	56
23711034	NOT3_FAS11696	NOT3	137
23711035	NOT3_FAS11696	NOT3	78
23711036	NOT3_FAS11696	NOT3	32
23711037	NOT3_FAS11696	NOT3	105
23711038	NOT3_FAS11696	NOT3	60
23711039	NOT3_FAS11696	NOT3	141
23711040	NOT3_FAS11696	NOT3	83
23711041	NOT3_FAS11696	NOT3	128
23711042	NOT3_FAS11696	NOT3	177
23711043	NOT3_FAS11696	NOT3	77
23711044	NOT3_FAS11696	NOT3	85
23711045	NOT3_FAS11696	NOT3	58
23711046	NOT3_FAS11696	NOT3	122
23711047	NOT3_FAS11696	NOT3	105
23711048	NOT3_FAS11696	NOT3	108
23711049	NOT3_FAS11696	NOT3	49
23711050	NOT3_FAS11696	NOT3	74
23711051	NOT3_FAS11696	NOT3	110
23711052	NOT3_FAS11696	NOT3	125
23711053	NOT3_FAS11696	NOT3	97
23711054	NOT3_FAS11696	NOT3	67
23711055	NOT3_FAS11696	NOT3	122
23711056	NOT3_FAS11696	NOT3	82
23711057	NOT3_FAS11696	NOT3	211
23711058	NOT3_FAS11696	NOT3	154
23711059	NOT3_FAS11696	NOT3	123
23711060	NOT3_FAS11696	NOT3	39
23711061	NOT3_FAS11696	NOT3	48
23711062	NOT3_FAS11696	NOT3	98
23711063	NOT3_FAS11696	NOT3	89
23711064	NOT3_FAS11696	NOT3	99
23711065	NOT3_FAS11696	NOT3	29
23711066	NOT3_FAS11696	NOT3	94
23711067	NOT3_FAS11696	NOT3	47
23711068	NOT3_FAS11696	NOT3	169
23711069	NOT3_FAS11696	NOT3	164
23711070	NOT3_FAS11696	NOT3	102
23711071	NOT3_FAS11696	NOT3	62
23711072	NOT3_FAS11696	NOT3	126
23711073	NOT3_FAS11696	NOT3	110
23711074	NOT3_FAS11696	NOT3	39
23711075	NOT3_FAS11696	NOT3	166
23711076	NOT3_FAS11696	NOT3	64
23711077	NOT3_FAS11696	NOT3	106
23711078	NOT3_FAS11696	NOT3	171
23711079	NOT3_FAS11696	NOT3	138
23711080	NOT3_FAS11696	NOT3	41
23711081	NOT3_FAS11696	NOT3	137
23711082	NOT3_FAS11696	NOT3	133
23711083	NOT3_FAS11696	NOT3	101
23711084	NOT3_FAS11696	NOT3	129
23711085	NOT3_FAS11696	NOT3	21
23711086	NOT3_FAS11696	NOT3	94
23711087	NOT3_FAS11696	NOT3	8
23711088	NOT3_FAS11696	NOT3	88
23711089	NOT3_FAS11696	NOT3	101
23711090	NOT3_FAS11696	NOT3	69
23711091	NOT3_FAS11696	NOT3	113
23711092	NOT3_FAS11696	NOT3	130
23711093	NOT3_FAS11696	NOT3	71
23711094	NOT3_FAS11696	NOT3	239
23711095	NOT3_FAS11696	NOT3	60
23711096	NOT3_FAS11696	NOT3	81
23711097	NOT3_FAS11696	NOT3	47
23711098	NOT3_FAS11696	NOT3	50
23711099	NOT3_FAS11696	NOT3	89
23711100	NOT3_FAS11696	NOT3	54
23711101	NOT3_FAS11696	NOT3	53
23711102	NOT3_FAS11696	NOT3	103
23711103	NOT3_FAS11696	NOT3	66
23711104	NOT3_FAS11696	NOT3	115
23711105	NOT3_FAS11696	NOT3	154
23711106	NOT3_FAS11696	NOT3	123
23711107	NOT3_FAS11696	NOT3	56
23711108	NOT3_FAS11696	NOT3	95
23711109	NOT3_FAS11696	NOT3	47
23711110	NOT3_FAS11696	NOT3	85
23711111	NOT3_FAS11696	NOT3	107
23711112	NOT3_FAS11696	NOT3	126
23711113	NOT3_FAS11696	NOT3	98
23711114	NOT3_FAS11696	NOT3	75
23711115	NOT3_FAS11696	NOT3	112
23711116	NOT3_FAS11696	NOT3	108
23711117	NOT3_FAS11696	NOT3	115
23711118	NOT3_FAS11696	NOT3	104
23711119	NOT3_FAS11696	NOT3	112
23711120	NOT3_FAS11696	NOT3	122
23711121	NOT3_FAS11696	NOT3	127
23711122	NOT3_FAS11696	NOT3	88
23711123	NOT3_FAS11696	NOT3	113
23711124	NOT3_FAS11696	NOT3	143
23711125	NOT3_FAS11696	NOT3	84
23711126	NOT3_FAS11696	NOT3	137
23711127	NOT3_FAS11696	NOT3	83
23711128	NOT3_FAS11696	NOT3	109
23711129	NOT3_FAS11696	NOT3	45
23711130	NOT3_FAS11696	NOT3	66
23711131	NOT3_FAS11696	NOT3	75
23711132	NOT3_FAS11696	NOT3	64
23711133	NOT3_FAS11696	NOT3	52
23711134	NOT3_FAS11696	NOT3	125
23711135	NOT3_FAS11696	NOT3	102
23711136	NOT3_FAS11696	NOT3	45
23711137	NOT3_FAS11696	NOT3	101
23711138	NOT3_FAS11696	NOT3	48
23711139	NOT3_FAS11696	NOT3	99
23711140	NOT3_FAS11696	NOT3	116
23711141	NOT3_FAS11696	NOT3	107
23711142	NOT3_FAS11696	NOT3	78
23711143	NOT3_FAS11696	NOT3	95
23711144	NOT3_FAS11696	NOT3	79
23711145	NOT3_FAS11696	NOT3	127
23711146	NOT3_FAS11696	NOT3	79
23711147	NOT3_FAS11696	NOT3	63
23711148	NOT3_FAS11696	NOT3	130
23711149	NOT3_FAS11696	NOT3	101
23711150	NOT3_FAS11696	NOT3	78
23711151	NOT3_FAS11696	NOT3	112
23711152	NOT3_FAS11696	NOT3	96
23711153	NOT3_FAS11696	NOT3	161
23711154	NOT3_FAS11696	NOT3	85
23711155	NOT3_FAS11696	NOT3	80
23711156	NOT3_FAS11696	NOT3	85
23711157	NOT3_FAS11696	NOT3	75
23711158	NOT3_FAS11696	NOT3	110
23711159	NOT3_FAS11696	NOT3	82
23711160	NOT3_FAS11696	NOT3	82
23711161	NOT3_FAS11696	NOT3	122
23711162	NOT3_FAS11696	NOT3	62
23711163	NOT3_FAS11696	NOT3	97
23711164	NOT3_FAS11696	NOT3	79
23711165	NOT3_FAS11696	NOT3	51
23711166	NOT3_FAS11696	NOT3	98
23711167	NOT3_FAS11696	NOT3	162
23711168	NOT3_FAS11696	NOT3	68
23711169	NOT3_FAS11696	NOT3	7
23711170	NOT3_FAS11696	NOT3	105
23711171	NOT3_FAS11696	NOT3	62
23711172	NOT3_FAS11696	NOT3	122
23711173	NOT3_FAS11696	NOT3	94
23711174	NOT3_FAS11696	NOT3	48
23711175	NOT3_FAS11696	NOT3	109
23711176	NOT3_FAS11696	NOT3	86
23711177	NOT3_FAS11696	NOT3	47
23711178	NOT3_FAS11696	NOT3	145
23711179	NOT3_FAS11696	NOT3	77
23711180	NOT3_FAS11696	NOT3	132
23711181	NOT3_FAS11696	NOT3	145
23711182	NOT3_FAS11696	NOT3	102
23711183	NOT3_FAS11696	NOT3	102
23711184	NOT3_FAS11696	NOT3	181
23711185	NOT3_FAS11696	NOT3	34
23711186	NOT3_FAS11696	NOT3	61
23711187	NOT3_FAS11696	NOT3	55
23711188	NOT3_FAS11696	NOT3	81
23711189	NOT3_FAS11696	NOT3	148
23711190	NOT3_FAS11696	NOT3	105
23711191	NOT3_FAS11696	NOT3	75
23711192	NOT3_FAS11696	NOT3	141
23711193	NOT3_FAS11696	NOT3	46
23711194	NOT3_FAS11696	NOT3	51
23711195	NOT3_FAS11696	NOT3	145
23711196	NOT3_FAS11696	NOT3	60
23711197	NOT3_FAS11696	NOT3	72
23711198	NOT3_FAS11696	NOT3	96
23711199	NOT3_FAS11696	NOT3	123
23711200	NOT3_FAS11696	NOT3	119
23711201	NOT3_FAS11696	NOT3	41
23711202	NOT3_FAS11696	NOT3	86
23711203	NOT3_FAS11696	NOT3	127
23711204	NOT3_FAS11696	NOT3	48
23711205	NOT3_FAS11696	NOT3	120
23711206	NOT3_FAS11696	NOT3	62
23711207	NOT3_FAS11696	NOT3	49
23711208	NOT3_FAS11696	NOT3	52
23711209	NOT3_FAS11696	NOT3	53
23711210	NOT3_FAS11696	NOT3	117
23711211	NOT3_FAS11696	NOT3	167
23711212	NOT3_FAS11696	NOT3	96
23711213	NOT3_FAS11696	NOT3	97
23711214	NOT3_FAS11696	NOT3	153
23711215	NOT3_FAS11696	NOT3	88
23711216	NOT3_FAS11696	NOT3	142
23711217	NOT3_FAS11696	NOT3	130
23711218	NOT3_FAS11696	NOT3	109
23711219	NOT3_FAS11696	NOT3	102
23711220	NOT3_FAS11696	NOT3	111
23711221	NOT3_FAS11696	NOT3	82
23711222	NOT3_FAS11696	NOT3	74
23711223	NOT3_FAS11696	NOT3	60
23711224	NOT3_FAS11696	NOT3	89
23711225	NOT3_FAS11696	NOT3	128
23711226	NOT3_FAS11696	NOT3	52
23711227	NOT3_FAS11696	NOT3	151
23711228	NOT3_FAS11696	NOT3	100
23711229	NOT3_FAS11696	NOT3	50
23711230	NOT3_FAS11696	NOT3	101
23711231	NOT3_FAS11696	NOT3	146
23711232	NOT3_FAS11696	NOT3	131
23711233	NOT3_FAS11696	NOT3	52
23711234	NOT3_FAS11696	NOT3	80
23711235	NOT3_FAS11696	NOT3	80
23711236	NOT3_FAS11696	NOT3	32
23711237	NOT3_FAS11696	NOT3	70
23711238	NOT3_FAS11696	NOT3	34
23711239	NOT3_FAS11696	NOT3	81
23711240	NOT3_FAS11696	NOT3	44
23711241	NOT3_FAS11696	NOT3	48
23711242	NOT3_FAS11696	NOT3	84
23711243	NOT3_FAS11696	NOT3	68
23711244	NOT3_FAS11696	NOT3	43
23711245	NOT3_FAS11696	NOT3	120
23711246	NOT3_FAS11696	NOT3	7
23711247	NOT3_FAS11696	NOT3	43
23711248	NOT3_FAS11696	NOT3	46
23711249	NOT3_FAS11696	NOT3	103
23711250	NOT3_FAS11696	NOT3	136
23711251	NOT3_FAS11696	NOT3	146
23711252	NOT3_FAS11696	NOT3	58
23711253	NOT3_FAS11696	NOT3	152
23711254	NOT3_FAS11696	NOT3	88
23711255	NOT3_FAS11696	NOT3	67
23711256	NOT3_FAS11696	NOT3	67
23711257	NOT3_FAS11696	NOT3	53
23711258	NOT3_FAS11696	NOT3	89
23711259	NOT3_FAS11696	NOT3	139
23711260	NOT3_FAS11696	NOT3	46
23711261	NOT3_FAS11696	NOT3	147
23711262	NOT3_FAS11696	NOT3	102
23711263	NOT3_FAS11696	NOT3	115
23711264	NOT3_FAS11696	NOT3	185
23711265	NOT3_FAS11696	NOT3	137
23711266	NOT3_FAS11696	NOT3	27
23711267	NOT3_FAS11696	NOT3	104
23711268	NOT3_FAS11696	NOT3	79
23711269	NOT3_FAS11696	NOT3	63
23711270	NOT3_FAS11696	NOT3	162
23711271	NOT3_FAS11696	NOT3	85
23711272	NOT3_FAS11696	NOT3	81
23711273	NOT3_FAS11696	NOT3	83
23711274	NOT3_FAS11696	NOT3	117
23711275	NOT3_FAS11696	NOT3	82
23711276	NOT3_FAS11696	NOT3	125
23711277	NOT3_FAS11696	NOT3	143
23711278	NOT3_FAS11696	NOT3	191
23711279	NOT3_FAS11696	NOT3	123
23711280	NOT3_FAS11696	NOT3	86
23711281	NOT3_FAS11696	NOT3	8
23711282	NOT3_FAS11696	NOT3	154
23711283	NOT3_FAS11696	NOT3	76
23711284	NOT3_FAS11696	NOT3	179
23711285	NOT3_FAS11696	NOT3	90
23711286	NOT3_FAS11696	NOT3	159
23711287	NOT3_FAS11696	NOT3	142
23711288	NOT3_FAS11696	NOT3	103
23711289	NOT3_FAS11696	NOT3	113
23711290	NOT3_FAS11696	NOT3	114
23711291	NOT3_FAS11696	NOT3	148
23711292	NOT3_FAS11696	NOT3	173
23711293	NOT3_FAS11696	NOT3	54
23711294	NOT3_FAS11696	NOT3	88
23711295	NOT3_FAS11696	NOT3	144
23711296	NOT3_FAS11696	NOT3	91
23711297	NOT3_FAS11696	NOT3	81
23711298	NOT3_FAS11696	NOT3	78
23711299	NOT3_FAS11696	NOT3	72
23711300	NOT3_FAS11696	NOT3	85
23711301	NOT3_FAS11696	NOT3	54
23711302	NOT3_FAS11696	NOT3	99
23711303	NOT3_FAS11696	NOT3	103
23711304	NOT3_FAS11696	NOT3	105
23711305	NOT3_FAS11696	NOT3	136
23711306	NOT3_FAS11696	NOT3	99
23711307	NOT3_FAS11696	NOT3	82
23711308	NOT3_FAS11696	NOT3	56
23711309	NOT3_FAS11696	NOT3	143
23711310	NOT3_FAS11696	NOT3	92
23711311	NOT3_FAS11696	NOT3	97
23711312	NOT3_FAS11696	NOT3	70
23711313	NOT3_FAS11696	NOT3	180
23711314	NOT3_FAS11696	NOT3	77
23711315	NOT3_FAS11696	NOT3	75
23711316	NOT3_FAS11696	NOT3	107
23711317	NOT3_FAS11696	NOT3	9
23711318	NOT3_FAS11696	NOT3	91
23711319	NOT3_FAS11696	NOT3	56
23711320	NOT3_FAS11696	NOT3	125
23711321	NOT3_FAS11696	NOT3	90
23711322	NOT3_FAS11696	NOT3	53
23711323	NOT3_FAS11696	NOT3	104
23711324	NOT3_FAS11696	NOT3	73
23711325	NOT3_FAS11696	NOT3	89
23711326	NOT3_FAS11696	NOT3	41
23711327	NOT3_FAS11696	NOT3	115
23711328	NOT3_FAS11696	NOT3	43
23711329	NOT3_FAS11696	NOT3	63
23711330	NOT3_FAS11696	NOT3	121
23711331	NOT3_FAS11696	NOT3	84
23711332	NOT3_FAS11696	NOT3	56
23711333	NOT3_FAS11696	NOT3	110
23711334	NOT3_FAS11696	NOT3	68
23711335	NOT3_FAS11696	NOT3	168
23711336	NOT3_FAS11696	NOT3	58
23711337	NOT3_FAS11696	NOT3	53
23711338	NOT3_FAS11696	NOT3	79
23711339	NOT3_FAS11696	NOT3	139
23711340	NOT3_FAS11696	NOT3	89
23711341	NOT3_FAS11696	NOT3	93
23711342	NOT3_FAS11696	NOT3	89
23711343	NOT3_FAS11696	NOT3	103
23711344	NOT3_FAS11696	NOT3	100
23711345	NOT3_FAS11696	NOT3	51
23711346	NOT3_FAS11696	NOT3	85
23711347	NOT3_FAS11696	NOT3	130
23711348	NOT3_FAS11696	NOT3	95
23711349	NOT3_FAS11696	NOT3	124
23711350	NOT3_FAS11696	NOT3	94
23711351	NOT3_FAS11696	NOT3	107
23711352	NOT3_FAS11696	NOT3	85
23711353	NOT3_FAS11696	NOT3	95
23711354	NOT3_FAS11696	NOT3	153
23711355	NOT3_FAS11696	NOT3	107
23711356	NOT3_FAS11696	NOT3	120
23711357	NOT3_FAS11696	NOT3	139
23711358	NOT3_FAS11696	NOT3	37
23711359	NOT3_FAS11696	NOT3	46
23711360	NOT3_FAS11696	NOT3	111
23711361	NOT3_FAS11696	NOT3	103
23711362	NOT3_FAS11696	NOT3	72
23711363	NOT3_FAS11696	NOT3	132
23711364	NOT3_FAS11696	NOT3	61
23711365	NOT3_FAS11696	NOT3	49
23711366	NOT3_FAS11696	NOT3	106
23711367	NOT3_FAS11696	NOT3	83
23711368	NOT3_FAS11696	NOT3	202
23711369	NOT3_FAS11696	NOT3	61
23711370	NOT3_FAS11696	NOT3	92
23711371	NOT3_FAS11696	NOT3	88
23711372	NOT3_FAS11696	NOT3	67
23711373	NOT3_FAS11696	NOT3	70
23711374	NOT3_FAS11696	NOT3	119
23711375	NOT3_FAS11696	NOT3	88
23711376	NOT3_FAS11696	NOT3	37
23711377	NOT3_FAS11696	NOT3	66
23711378	NOT3_FAS11696	NOT3	164
23711379	NOT3_FAS11696	NOT3	31
23711380	NOT3_FAS11696	NOT3	117
23711381	NOT3_FAS11696	NOT3	72
23711382	NOT3_FAS11696	NOT3	190
23711383	NOT3_FAS11696	NOT3	37
23711384	NOT3_FAS11696	NOT3	91
23711385	NOT3_FAS11696	NOT3	79
23711386	NOT3_FAS11696	NOT3	29
23711387	NOT3_FAS11696	NOT3	75
23711388	NOT3_FAS11696	NOT3	112
23711389	NOT3_FAS11696	NOT3	42
23711390	NOT3_FAS11696	NOT3	116
23711391	NOT3_FAS11696	NOT3	48
23711392	NOT3_FAS11696	NOT3	85
23711393	NOT3_FAS11696	NOT3	88
23711394	NOT3_FAS11696	NOT3	59
23711395	NOT3_FAS11696	NOT3	103
23711396	NOT3_FAS11696	NOT3	46
23711397	NOT3_FAS11696	NOT3	113
23711398	NOT3_FAS11696	NOT3	111
23711399	NOT3_FAS11696	NOT3	50
23711400	NOT3_FAS11696	NOT3	136
23711401	NOT3_FAS11696	NOT3	141
23711402	NOT3_FAS11696	NOT3	153
23711403	NOT3_FAS11696	NOT3	79
23711404	NOT3_FAS11696	NOT3	115
23711405	NOT3_FAS11696	NOT3	181
23711406	NOT3_FAS11696	NOT3	59
23711407	NOT3_FAS11696	NOT3	85
23711408	NOT3_FAS11696	NOT3	98
23711409	NOT3_FAS11696	NOT3	89
23711410	NOT3_FAS11696	NOT3	149
23711411	NOT3_FAS11696	NOT3	79
23711412	NOT3_FAS11696	NOT3	69
23711413	NOT3_FAS11696	NOT3	188
23711414	NOT3_FAS11696	NOT3	60
23711415	NOT3_FAS11696	NOT3	105
23711416	NOT3_FAS11696	NOT3	111
23711417	NOT3_FAS11696	NOT3	68
23711418	NOT3_FAS11696	NOT3	102
23711419	NOT3_FAS11696	NOT3	103
23711420	NOT3_FAS11696	NOT3	91
23711421	NOT3_FAS11696	NOT3	70
23711422	NOT3_FAS11696	NOT3	76
23711423	NOT3_FAS11696	NOT3	64
23711424	NOT3_FAS11696	NOT3	47
23711425	NOT3_FAS11696	NOT3	118
23711426	NOT3_FAS11696	NOT3	136
23711427	NOT3_FAS11696	NOT3	71
23711428	NOT3_FAS11696	NOT3	94
23711429	NOT3_FAS11696	NOT3	82
23711430	NOT3_FAS11696	NOT3	64
23711431	NOT3_FAS11696	NOT3	95
23711432	NOT3_FAS11696	NOT3	138
23711433	NOT3_FAS11696	NOT3	81
23711434	NOT3_FAS11696	NOT3	40
23711435	NOT3_FAS11696	NOT3	198
23711436	NOT3_FAS11696	NOT3	73
23711437	NOT3_FAS11696	NOT3	12
23711438	NOT3_FAS11696	NOT3	99
23711439	NOT3_FAS11696	NOT3	71
23711440	NOT3_FAS11696	NOT3	99
23711441	NOT3_FAS11696	NOT3	86
23711442	NOT3_FAS11696	NOT3	48
23711443	NOT3_FAS11696	NOT3	105
23711444	NOT3_FAS11696	NOT3	72
23711445	NOT3_FAS11696	NOT3	91
23711446	NOT3_FAS11696	NOT3	85
23711447	NOT3_FAS11696	NOT3	37
23711448	NOT3_FAS11696	NOT3	136
23711449	NOT3_FAS11696	NOT3	141
23711450	NOT3_FAS11696	NOT3	54
23711451	NOT3_FAS11696	NOT3	75
23711452	NOT3_FAS11696	NOT3	79
23711453	NOT3_FAS11696	NOT3	139
23711454	NOT3_FAS11696	NOT3	67
23711455	NOT3_FAS11696	NOT3	80
23711456	NOT3_FAS11696	NOT3	144
23711457	NOT3_FAS11696	NOT3	156
23711458	NOT3_FAS11696	NOT3	115
23711459	NOT3_FAS11696	NOT3	121
23711460	NOT3_FAS11696	NOT3	49
23711461	NOT3_FAS11696	NOT3	129
23711462	NOT3_FAS11696	NOT3	54
23711463	NOT3_FAS11696	NOT3	72
23711464	NOT3_FAS11696	NOT3	121
23711465	NOT3_FAS11696	NOT3	42
23711466	NOT3_FAS11696	NOT3	47
23711467	NOT3_FAS11696	NOT3	80
23711468	NOT3_FAS11696	NOT3	141
23711469	NOT3_FAS11696	NOT3	9
23711470	NOT3_FAS11696	NOT3	118
23711471	NOT3_FAS11696	NOT3	84
23711472	NOT3_FAS11696	NOT3	68
23711473	NOT3_FAS11696	NOT3	84
23711474	NOT3_FAS11696	NOT3	83
23711475	NOT3_FAS11696	NOT3	63
23711476	NOT3_FAS11696	NOT3	14
23711477	NOT3_FAS11696	NOT3	66
23711478	NOT3_FAS11696	NOT3	73
23711479	NOT3_FAS11696	NOT3	48
23711480	NOT3_FAS11696	NOT3	84
23711481	NOT3_FAS11696	NOT3	44
23711482	NOT3_FAS11696	NOT3	123
23711483	NOT3_FAS11696	NOT3	68
23711484	NOT3_FAS11696	NOT3	33
23711485	NOT3_FAS11696	NOT3	71
23711486	NOT3_FAS11696	NOT3	76
23711487	NOT3_FAS11696	NOT3	115
23711488	NOT3_FAS11696	NOT3	185
23711489	NOT3_FAS11696	NOT3	45
23711490	NOT3_FAS11696	NOT3	89
23711491	NOT3_FAS11696	NOT3	73
23711492	NOT3_FAS11696	NOT3	107
23711493	NOT3_FAS11696	NOT3	164
23711494	NOT3_FAS11696	NOT3	44
23711495	NOT3_FAS11696	NOT3	110
23711496	NOT3_FAS11696	NOT3	162
23711497	NOT3_FAS11696	NOT3	49
23711498	NOT3_FAS11696	NOT3	124
23711499	NOT3_FAS11696	NOT3	64
23711500	NOT3_FAS11696	NOT3	146
23711501	NOT3_FAS11696	NOT3	74
23711502	NOT3_FAS11696	NOT3	147
23711503	NOT3_FAS11696	NOT3	40
23711504	NOT3_FAS11696	NOT3	96
23711505	NOT3_FAS11696	NOT3	75
23711506	NOT3_FAS11696	NOT3	129
23711507	NOT3_FAS11696	NOT3	110
23711508	NOT3_FAS11696	NOT3	126
23711509	NOT3_FAS11696	NOT3	78
23711510	NOT3_FAS11696	NOT3	182
23711511	NOT3_FAS11696	NOT3	90
23711512	NOT3_FAS11696	NOT3	54
23711513	NOT3_FAS11696	NOT3	142
23711514	NOT3_FAS11696	NOT3	133
23711515	NOT3_FAS11696	NOT3	142
23711516	NOT3_FAS11696	NOT3	65
23711517	NOT3_FAS11696	NOT3	89
23711518	NOT3_FAS11696	NOT3	95
23711519	NOT3_FAS11696	NOT3	108
23711520	NOT3_FAS11696	NOT3	67
23711521	NOT3_FAS11696	NOT3	134
23711522	NOT3_FAS11696	NOT3	65
23711523	NOT3_FAS11696	NOT3	60
23711524	NOT3_FAS11696	NOT3	81
23711525	NOT3_FAS11696	NOT3	115
23711526	NOT3_FAS11696	NOT3	50
23711527	NOT3_FAS11696	NOT3	39
23711528	NOT3_FAS11696	NOT3	127
23711529	NOT3_FAS11696	NOT3	57
23711530	NOT3_FAS11696	NOT3	86
23711531	NOT3_FAS11696	NOT3	67
23711532	NOT3_FAS11696	NOT3	114
23711533	NOT3_FAS11696	NOT3	46
23711534	NOT3_FAS11696	NOT3	77
23711535	NOT3_FAS11696	NOT3	83
23711536	NOT3_FAS11696	NOT3	52
23711537	NOT3_FAS11696	NOT3	137
23711538	NOT3_FAS11696	NOT3	127
23711539	NOT3_FAS11696	NOT3	117
23711540	NOT3_FAS11696	NOT3	58
23711541	NOT3_FAS11696	NOT3	92
23711542	NOT3_FAS11696	NOT3	44
23711543	NOT3_FAS11696	NOT3	97
23711544	NOT3_FAS11696	NOT3	44
23711545	NOT3_FAS11696	NOT3	117
23711546	NOT3_FAS11696	NOT3	107
23711547	NOT3_FAS11696	NOT3	82
23711548	NOT3_FAS11696	NOT3	115
23711549	NOT3_FAS11696	NOT3	76
23711550	NOT3_FAS11696	NOT3	99
23711551	NOT3_FAS11696	NOT3	119
23711552	NOT3_FAS11696	NOT3	126
23711553	NOT3_FAS11696	NOT3	61
23711554	NOT3_FAS11696	NOT3	133
23711555	NOT3_FAS11696	NOT3	101
23711556	NOT3_FAS11696	NOT3	63
23711557	NOT3_FAS11696	NOT3	131
23711558	NOT3_FAS11696	NOT3	57
23711559	NOT3_FAS11696	NOT3	63
23711560	NOT3_FAS11696	NOT3	90
23711561	NOT3_FAS11696	NOT3	74
23711562	NOT3_FAS11696	NOT3	104
23711563	NOT3_FAS11696	NOT3	94
23711564	NOT3_FAS11696	NOT3	9
23711565	NOT3_FAS11696	NOT3	74
23711566	NOT3_FAS11696	NOT3	118
23711567	NOT3_FAS11696	NOT3	130
23711568	NOT3_FAS11696	NOT3	82
23711569	NOT3_FAS11696	NOT3	107
23711570	NOT3_FAS11696	NOT3	30
23711571	NOT3_FAS11696	NOT3	17
23711572	NOT3_FAS11696	NOT3	76
23711573	NOT3_FAS11696	NOT3	66
23711574	NOT3_FAS11696	NOT3	79
23711575	NOT3_FAS11696	NOT3	67
23711576	NOT3_FAS11696	NOT3	83
23711577	NOT3_FAS11696	NOT3	85
23711578	NOT3_FAS11696	NOT3	70
23711579	NOT3_FAS11696	NOT3	122
23711580	NOT3_FAS11696	NOT3	70
23711581	NOT3_FAS11696	NOT3	45
23711582	NOT3_FAS11696	NOT3	100
23711583	NOT3_FAS11696	NOT3	45
23711584	NOT3_FAS11696	NOT3	11
23711585	NOT3_FAS11696	NOT3	72
23711586	NOT3_FAS11696	NOT3	173
23711587	NOT3_FAS11696	NOT3	161
23711588	NOT3_FAS11696	NOT3	33
23711589	NOT3_FAS11696	NOT3	85
23711590	NOT3_FAS11696	NOT3	128
23711591	NOT3_FAS11696	NOT3	132
23711592	NOT3_FAS11696	NOT3	47
23711593	NOT3_FAS11696	NOT3	186
23711594	NOT3_FAS11696	NOT3	44
23711595	NOT3_FAS11696	NOT3	41
23711596	NOT3_FAS11696	NOT3	64
23711597	NOT3_FAS11696	NOT3	29
23711598	NOT3_FAS11696	NOT3	29
23711599	NOT3_FAS11696	NOT3	120
23711600	NOT3_FAS11696	NOT3	180
23711601	NOT3_FAS11696	NOT3	87
23711602	NOT3_FAS11696	NOT3	49
23711603	NOT3_FAS11696	NOT3	50
23711604	NOT3_FAS11696	NOT3	41
23711605	NOT3_FAS11696	NOT3	86
23711606	NOT3_FAS11696	NOT3	78
23711607	NOT3_FAS11696	NOT3	31
23711608	NOT3_FAS11696	NOT3	50
23711609	NOT3_FAS11696	NOT3	95
23711610	NOT3_FAS11696	NOT3	99
23711611	NOT3_FAS11696	NOT3	107
23711612	NOT3_FAS11696	NOT3	67
23711613	NOT3_FAS11696	NOT3	68
23711614	NOT3_FAS11696	NOT3	123
23711615	NOT3_FAS11696	NOT3	80
23711616	NOT3_FAS11696	NOT3	54
23711617	NOT3_FAS11696	NOT3	108
23711618	NOT3_FAS11696	NOT3	58
23711619	NOT3_FAS11696	NOT3	87
23711620	NOT3_FAS11696	NOT3	113
23711621	NOT3_FAS11696	NOT3	38
23711622	NOT3_FAS11696	NOT3	76
23711623	NOT3_FAS11696	NOT3	48
23711624	NOT3_FAS11696	NOT3	8
23711625	NOT3_FAS11696	NOT3	98
23711626	NOT3_FAS11696	NOT3	98
23711627	NOT3_FAS11696	NOT3	113
23711628	NOT3_FAS11696	NOT3	61
23711629	NOT3_FAS11696	NOT3	115
23711630	NOT3_FAS11696	NOT3	74
23711631	NOT3_FAS11696	NOT3	35
23711632	NOT3_FAS11696	NOT3	84
23711633	NOT3_FAS11696	NOT3	88
23711634	NOT3_FAS11696	NOT3	100
23711635	NOT3_FAS11696	NOT3	86
23711636	NOT3_FAS11696	NOT3	102
23711637	NOT3_FAS11696	NOT3	72
23711638	NOT3_FAS11696	NOT3	60
23711639	NOT3_FAS11696	NOT3	65
23711640	NOT3_FAS11696	NOT3	47
23711641	NOT3_FAS11696	NOT3	138
23711642	NOT3_FAS11696	NOT3	85
23711643	NOT3_FAS11696	NOT3	134
23711644	NOT3_FAS11696	NOT3	136
23711645	NOT3_FAS11696	NOT3	74
23711646	NOT3_FAS11696	NOT3	84
23711647	NOT3_FAS11696	NOT3	87
23711648	NOT3_FAS11696	NOT3	86
23711649	NOT3_FAS11696	NOT3	64
23711650	NOT3_FAS11696	NOT3	97
23711651	NOT3_FAS11696	NOT3	128
23711652	NOT3_FAS11696	NOT3	88
23711653	NOT3_FAS11696	NOT3	110
23711654	NOT3_FAS11696	NOT3	110
23711655	NOT3_FAS11696	NOT3	49
23711656	NOT3_FAS11696	NOT3	80
23711657	NOT3_FAS11696	NOT3	77
23711658	NOT3_FAS11696	NOT3	145
23711659	NOT3_FAS11696	NOT3	125
23711660	NOT3_FAS11696	NOT3	51
23711661	NOT3_FAS11696	NOT3	72
23711662	NOT3_FAS11696	NOT3	77
23711663	NOT3_FAS11696	NOT3	51
23711664	NOT3_FAS11696	NOT3	86
23711665	NOT3_FAS11696	NOT3	74
23711666	NOT3_FAS11696	NOT3	131
23711667	NOT3_FAS11696	NOT3	127
23711668	NOT3_FAS11696	NOT3	33
23711669	NOT3_FAS11696	NOT3	157
23711670	NOT3_FAS11696	NOT3	54
23711671	NOT3_FAS11696	NOT3	87
23711672	NOT3_FAS11696	NOT3	139
23711673	NOT3_FAS11696	NOT3	111
23711674	NOT3_FAS11696	NOT3	83
23711675	NOT3_FAS11696	NOT3	56
23711676	NOT3_FAS11696	NOT3	104
23711677	NOT3_FAS11696	NOT3	88
23711678	NOT3_FAS11696	NOT3	66
23711679	NOT3_FAS11696	NOT3	56
23711680	NOT3_FAS11696	NOT3	142
23711681	NOT3_FAS11696	NOT3	70
23711682	NOT3_FAS11696	NOT3	99
23711683	NOT3_FAS11696	NOT3	68
23711684	NOT3_FAS11696	NOT3	81
23711685	NOT3_FAS11696	NOT3	111
23711686	NOT3_FAS11696	NOT3	164
23711687	NOT3_FAS11696	NOT3	46
23711688	NOT3_FAS11696	NOT3	114
23711689	NOT3_FAS11696	NOT3	55
23711690	NOT3_FAS11696	NOT3	49
23711691	NOT3_FAS11696	NOT3	58
23711692	NOT3_FAS11696	NOT3	77
23711693	NOT3_FAS11696	NOT3	30
23711694	NOT3_FAS11696	NOT3	89
23711695	NOT3_FAS11696	NOT3	67
23711696	NOT3_FAS11696	NOT3	26
23711697	NOT3_FAS11696	NOT3	43
23711698	NOT3_FAS11696	NOT3	77
23711699	NOT3_FAS11696	NOT3	46
23711700	NOT3_FAS11696	NOT3	55
23711701	NOT3_FAS11696	NOT3	39
23711702	NOT3_FAS11696	NOT3	81
23711703	NOT3_FAS11696	NOT3	97
23711704	NOT3_FAS11696	NOT3	71
23711705	NOT3_FAS11696	NOT3	51
23711706	NOT3_FAS11696	NOT3	90
23711707	NOT3_FAS11696	NOT3	49
23711708	NOT3_FAS11696	NOT3	64
23711709	NOT3_FAS11696	NOT3	166
23711710	NOT3_FAS11696	NOT3	57
23711711	NOT3_FAS11696	NOT3	59
23711712	NOT3_FAS11696	NOT3	172
23711713	NOT3_FAS11696	NOT3	48
23711714	NOT3_FAS11696	NOT3	154
23711715	NOT3_FAS11696	NOT3	97
23711716	NOT3_FAS11696	NOT3	130
23711717	NOT3_FAS11696	NOT3	160
23711718	NOT3_FAS11696	NOT3	113
23711719	NOT3_FAS11696	NOT3	144
23711720	NOT3_FAS11696	NOT3	92
23711721	NOT3_FAS11696	NOT3	99
23711722	NOT3_FAS11696	NOT3	61
23711723	NOT3_FAS11696	NOT3	59
23711724	NOT3_FAS11696	NOT3	49
23711725	NOT3_FAS11696	NOT3	120
23711726	NOT3_FAS11696	NOT3	9
23711727	NOT3_FAS11696	NOT3	106
23711728	NOT3_FAS11696	NOT3	76
23711729	NOT3_FAS11696	NOT3	38
23711730	NOT3_FAS11696	NOT3	86
23711731	NOT3_FAS11696	NOT3	146
23711732	NOT3_FAS11696	NOT3	99
23711733	NOT3_FAS11696	NOT3	15
23711734	NOT3_FAS11696	NOT3	97
23711735	NOT3_FAS11696	NOT3	116
23711736	NOT3_FAS11696	NOT3	95
23711737	NOT3_FAS11696	NOT3	47
23711738	NOT3_FAS11696	NOT3	93
23711739	NOT3_FAS11696	NOT3	7
23711740	NOT3_FAS11696	NOT3	258
23711741	NOT3_FAS11696	NOT3	63
23711742	NOT3_FAS11696	NOT3	73
23711743	NOT3_FAS11696	NOT3	108
23711744	NOT3_FAS11696	NOT3	81
23711745	NOT3_FAS11696	NOT3	68
23711746	NOT3_FAS11696	NOT3	74
23711747	NOT3_FAS11696	NOT3	24
23711748	NOT3_FAS11696	NOT3	108
23711749	NOT3_FAS11696	NOT3	88
23711750	NOT3_FAS11696	NOT3	128
23711751	NOT3_FAS11696	NOT3	71
23711752	NOT3_FAS11696	NOT3	121
23711753	NOT3_FAS11696	NOT3	142
23711754	NOT3_FAS11696	NOT3	165
23711755	NOT3_FAS11696	NOT3	118
23711756	NOT3_FAS11696	NOT3	33
23711757	NOT3_FAS11696	NOT3	200
23711758	NOT3_FAS11696	NOT3	73
23711759	NOT3_FAS11696	NOT3	98
23711760	NOT3_FAS11696	NOT3	51
23711761	NOT3_FAS11696	NOT3	90
23711762	NOT3_FAS11696	NOT3	45
23711763	NOT3_FAS11696	NOT3	128
23711764	NOT3_FAS11696	NOT3	57
23711765	NOT3_FAS11696	NOT3	142
23711766	NOT3_FAS11696	NOT3	143
23711767	NOT3_FAS11696	NOT3	170
23711768	NOT3_FAS11696	NOT3	63
23711769	NOT3_FAS11696	NOT3	48
23711770	NOT3_FAS11696	NOT3	166
23711771	NOT3_FAS11696	NOT3	89
23711772	NOT3_FAS11696	NOT3	86
23711773	NOT3_FAS11696	NOT3	112
23711774	NOT3_FAS11696	NOT3	90
23711775	NOT3_FAS11696	NOT3	93
23711776	NOT3_FAS11696	NOT3	120
23711777	NOT3_FAS11696	NOT3	52
23711778	NOT3_FAS11696	NOT3	101
23711779	NOT3_FAS11696	NOT3	64
23711780	NOT3_FAS11696	NOT3	89
23711781	NOT3_FAS11696	NOT3	64
23711782	NOT3_FAS11696	NOT3	81
23711783	NOT3_FAS11696	NOT3	172
23711784	NOT3_FAS11696	NOT3	37
23711785	NOT3_FAS11696	NOT3	59
23711786	NOT3_FAS11696	NOT3	114
23711787	NOT3_FAS11696	NOT3	115
23711788	NOT3_FAS11696	NOT3	97
23711789	NOT3_FAS11696	NOT3	112
23711790	NOT3_FAS11696	NOT3	66
23711791	NOT3_FAS11696	NOT3	148
23711792	NOT3_FAS11696	NOT3	67
23711793	NOT3_FAS11696	NOT3	9
23711794	NOT3_FAS11696	NOT3	89
23711795	NOT3_FAS11696	NOT3	145
23711796	NOT3_FAS11696	NOT3	103
23711797	NOT3_FAS11696	NOT3	94
23711798	NOT3_FAS11696	NOT3	132
23711799	NOT3_FAS11696	NOT3	248
23711800	NOT3_FAS11696	NOT3	121
23711801	NOT3_FAS11696	NOT3	109
23711802	NOT3_FAS11696	NOT3	20
23711803	NOT3_FAS11696	NOT3	119
23711804	NOT3_FAS11696	NOT3	72
23711805	NOT3_FAS11696	NOT3	101
23711806	NOT3_FAS11696	NOT3	91
23711807	NOT3_FAS11696	NOT3	49
23711808	NOT3_FAS11696	NOT3	141
23711809	NOT3_FAS11696	NOT3	71
23711810	NOT3_FAS11696	NOT3	75
23711811	NOT3_FAS11696	NOT3	185
23711812	NOT3_FAS11696	NOT3	58
23711813	NOT3_FAS11696	NOT3	101
23711814	NOT3_FAS11696	NOT3	112
23711815	NOT3_FAS11696	NOT3	44
23711816	NOT3_FAS11696	NOT3	121
23711817	NOT3_FAS11696	NOT3	31
23711818	NOT3_FAS11696	NOT3	69
23711819	NOT3_FAS11696	NOT3	126
23711820	NOT3_FAS11696	NOT3	27
23711821	NOT3_FAS11696	NOT3	108
23711822	NOT3_FAS11696	NOT3	75
23711823	NOT3_FAS11696	NOT3	72
23711824	NOT3_FAS11696	NOT3	73
23711825	NOT3_FAS11696	NOT3	138
23711826	NOT3_FAS11696	NOT3	101
23711827	NOT3_FAS11696	NOT3	75
23711828	NOT3_FAS11696	NOT3	103
23711829	NOT3_FAS11696	NOT3	45
23711830	NOT3_FAS11696	NOT3	61
23711831	NOT3_FAS11696	NOT3	153
23711832	NOT3_FAS11696	NOT3	115
23711833	NOT3_FAS11696	NOT3	53
23711834	NOT3_FAS11696	NOT3	90
23711835	NOT3_FAS11696	NOT3	177
23711836	NOT3_FAS11696	NOT3	133
23711837	NOT3_FAS11696	NOT3	80
23711838	NOT3_FAS11696	NOT3	112
23711839	NOT3_FAS11696	NOT3	83
23711840	NOT3_FAS11696	NOT3	140
23711841	NOT3_FAS11696	NOT3	83
23711842	NOT3_FAS11696	NOT3	85
23711843	NOT3_FAS11696	NOT3	145
23711844	NOT3_FAS11696	NOT3	122
23711845	NOT3_FAS11696	NOT3	119
23711846	NOT3_FAS11696	NOT3	83
23711847	NOT3_FAS11696	NOT3	94
23711848	NOT3_FAS11696	NOT3	95
23711849	NOT3_FAS11696	NOT3	74
23711850	NOT3_FAS11696	NOT3	102
23711851	NOT3_FAS11696	NOT3	90
23711852	NOT3_FAS11696	NOT3	88
23711853	NOT3_FAS11696	NOT3	105
23711854	NOT3_FAS11696	NOT3	63
23711855	NOT3_FAS11696	NOT3	70
23711856	NOT3_FAS11696	NOT3	59
23711857	NOT3_FAS11696	NOT3	138
23711858	NOT3_FAS11696	NOT3	129
23711859	NOT3_FAS11696	NOT3	71
23711860	NOT3_FAS11696	NOT3	99
23711861	NOT3_FAS11696	NOT3	120
23711862	NOT3_FAS11696	NOT3	26
23711863	NOT3_FAS11696	NOT3	85
23711864	NOT3_FAS11696	NOT3	45
23711865	NOT3_FAS11696	NOT3	144
23711866	NOT3_FAS11696	NOT3	72
23711867	NOT3_FAS11696	NOT3	72
23711868	NOT3_FAS11696	NOT3	195
23711869	NOT3_FAS11696	NOT3	155
23711870	NOT3_FAS11696	NOT3	77
23711871	NOT3_FAS11696	NOT3	122
23711872	NOT3_FAS11696	NOT3	96
23711873	NOT3_FAS11696	NOT3	68
23711874	NOT3_FAS11696	NOT3	90
23711875	NOT3_FAS11696	NOT3	39
23711876	NOT3_FAS11696	NOT3	69
23711877	NOT3_FAS11696	NOT3	63
23711878	NOT3_FAS11696	NOT3	94
23711879	NOT3_FAS11696	NOT3	169
23711880	NOT3_FAS11696	NOT3	111
23711881	NOT3_FAS11696	NOT3	45
23711882	NOT3_FAS11696	NOT3	116
23711883	NOT3_FAS11696	NOT3	82
23711884	NOT3_FAS11696	NOT3	66
23711885	NOT3_FAS11696	NOT3	91
23711886	NOT3_FAS11696	NOT3	129
23711887	NOT3_FAS11696	NOT3	83
23711888	NOT3_FAS11696	NOT3	70
23711889	NOT3_FAS11696	NOT3	77
23711890	NOT3_FAS11696	NOT3	61
23711891	NOT3_FAS11696	NOT3	126
23711892	NOT3_FAS11696	NOT3	131
23711893	NOT3_FAS11696	NOT3	45
23711894	NOT3_FAS11696	NOT3	76
23711895	NOT3_FAS11696	NOT3	104
23711896	NOT3_FAS11696	NOT3	74
23711897	NOT3_FAS11696	NOT3	12
23711898	NOT3_FAS11696	NOT3	58
23711899	NOT3_FAS11696	NOT3	77
23711900	NOT3_FAS11696	NOT3	66
23711901	NOT3_FAS11696	NOT3	67
23711902	NOT3_FAS11696	NOT3	66
23711903	NOT3_FAS11696	NOT3	110
23711904	NOT3_FAS11696	NOT3	92
23711905	NOT3_FAS11696	NOT3	82
23711906	NOT3_FAS11696	NOT3	80
23711907	NOT3_FAS11696	NOT3	46
23711908	NOT3_FAS11696	NOT3	55
23711909	NOT3_FAS11696	NOT3	116
23711910	NOT3_FAS11696	NOT3	75
23711911	NOT3_FAS11696	NOT3	71
23711912	NOT3_FAS11696	NOT3	116
23711913	NOT3_FAS11696	NOT3	29
23711914	NOT3_FAS11696	NOT3	67
23711915	NOT3_FAS11696	NOT3	79
23711916	NOT3_FAS11696	NOT3	24
23711917	NOT3_FAS11696	NOT3	110
23711918	NOT3_FAS11696	NOT3	39
23711919	NOT3_FAS11696	NOT3	29
23711920	NOT3_FAS11696	NOT3	10
23711921	NOT3_FAS11696	NOT3	219
23711922	NOT3_FAS11696	NOT3	44
23711923	NOT3_FAS11696	NOT3	264
23711924	NOT3_FAS11696	NOT3	12
23711925	NOT3_FAS11696	NOT3	86
23711926	NOT3_FAS11696	NOT3	132
23711927	NOT3_FAS11696	NOT3	90
23711928	NOT3_FAS11696	NOT3	98
23711929	NOT3_FAS11696	NOT3	46
23711930	NOT3_FAS11696	NOT3	58
23711931	NOT3_FAS11696	NOT3	92
23711932	NOT3_FAS11696	NOT3	104
23711933	NOT3_FAS11696	NOT3	176
23711934	NOT3_FAS11696	NOT3	44
23711935	NOT3_FAS11696	NOT3	37
23711936	NOT3_FAS11696	NOT3	79
23711937	NOT3_FAS11696	NOT3	60
23711938	NOT3_FAS11696	NOT3	55
23711939	NOT3_FAS11696	NOT3	97
23711940	NOT3_FAS11696	NOT3	136
23711941	NOT3_FAS11696	NOT3	62
23711942	NOT3_FAS11696	NOT3	52
23711943	NOT3_FAS11696	NOT3	78
23711944	NOT3_FAS11696	NOT3	120
23711945	NOT3_FAS11696	NOT3	83
23711946	NOT3_FAS11696	NOT3	71
23711947	NOT3_FAS11696	NOT3	131
23711948	NOT3_FAS11696	NOT3	32
23711949	NOT3_FAS11696	NOT3	86
23711950	NOT3_FAS11696	NOT3	23
23711951	NOT3_FAS11696	NOT3	63
23711952	NOT3_FAS11696	NOT3	123
23711953	NOT3_FAS11696	NOT3	72
23711954	NOT3_FAS11696	NOT3	17
23711955	NOT3_FAS11696	NOT3	72
23711956	NOT3_FAS11696	NOT3	110
23711957	NOT3_FAS11696	NOT3	60
23711958	NOT3_FAS11696	NOT3	77
23711959	NOT3_FAS11696	NOT3	98
23711960	NOT3_FAS11696	NOT3	49
23711961	NOT3_FAS11696	NOT3	48
23711962	NOT3_FAS11696	NOT3	8
23711963	NOT3_FAS11696	NOT3	67
23711964	NOT3_FAS11696	NOT3	42
23711965	NOT3_FAS11696	NOT3	31
23711966	NOT3_FAS11696	NOT3	28
23711967	NOT3_FAS11696	NOT3	48
23711968	NOT3_FAS11696	NOT3	38
23711969	NOT3_FAS11696	NOT3	69
23711970	NOT3_FAS11696	NOT3	58
23711971	NOT3_FAS11696	NOT3	20
23711972	NOT3_FAS11696	NOT3	35
23711973	NOT3_FAS11696	NOT3	190
23711974	NOT3_FAS11696	NOT3	179
23711975	NOT3_FAS11696	NOT3	143
23711976	NOT3_FAS11696	NOT3	15
23711977	NOT3_FAS11696	NOT3	112
23711978	NOT3_FAS11696	NOT3	44
23711979	NOT3_FAS11696	NOT3	12
23711980	NOT3_FAS11696	NOT3	158
23711981	NOT3_FAS11696	NOT3	128
23711982	NOT3_FAS11696	NOT3	219
23711983	NOT3_FAS11696	NOT3	104
23711984	NOT3_FAS11696	NOT3	120
23711985	NOT3_FAS11696	NOT3	176
23711986	NOT3_FAS11696	NOT3	62
23711987	NOT3_FAS11696	NOT3	52
23711988	NOT3_FAS11696	NOT3	55
23711989	NOT3_FAS11696	NOT3	32
23711990	NOT3_FAS11696	NOT3	71
23711991	NOT3_FAS11696	NOT3	58
23711992	NOT3_FAS11696	NOT3	37
23711993	NOT3_FAS11696	NOT3	110
23711994	NOT3_FAS11696	NOT3	83
23711995	NOT3_FAS11696	NOT3	79
23711996	NOT3_FAS11696	NOT3	131
23711997	NOT3_FAS11696	NOT3	92
23711998	NOT3_FAS11696	NOT3	97
23711999	NOT3_FAS11696	NOT3	116
23712000	NOT3_FAS11696	NOT3	78
23712001	NOT3_FAS11696	NOT3	79
23712002	NOT3_FAS11696	NOT3	136
23712003	NOT3_FAS11696	NOT3	46
23712004	NOT3_FAS11696	NOT3	45
23712005	NOT3_FAS11696	NOT3	61
23712006	NOT3_FAS11696	NOT3	29
23712007	NOT3_FAS11696	NOT3	86
23712008	NOT3_FAS11696	NOT3	63
23712009	NOT3_FAS11696	NOT3	23
23712010	NOT3_FAS11696	NOT3	127
23712011	NOT3_FAS11696	NOT3	63
23712012	NOT3_FAS11696	NOT3	123
23712013	NOT3_FAS11696	NOT3	72
23712014	NOT3_FAS11696	NOT3	17
23712015	NOT3_FAS11696	NOT3	72
23712016	NOT3_FAS11696	NOT3	110
23712017	NOT3_FAS11696	NOT3	60
23712018	NOT3_FAS11696	NOT3	77
23712019	NOT3_FAS11696	NOT3	98
23712020	NOT3_FAS11696	NOT3	49
23712021	NOT3_FAS11696	NOT3	48
23712022	NOT3_FAS11696	NOT3	8
23712023	NOT3_FAS11696	NOT3	67
23712024	NOT3_FAS11696	NOT3	42
23712025	NOT3_FAS11696	NOT3	31
23712026	NOT3_FAS11696	NOT3	28
23712027	NOT3_FAS11696	NOT3	48
23712028	NOT3_FAS11696	NOT3	38
23712029	NOT3_FAS11696	NOT3	69
23712030	NOT3_FAS11696	NOT3	58
23712031	NOT3_FAS11696	NOT3	20
23712032	NOT3_FAS11696	NOT3	35
23712033	NOT3_FAS11696	NOT3	258
23712034	NOT3_FAS11696	NOT3	137
23712035	NOT3_FAS11696	NOT3	69
23712036	NOT3_FAS11696	NOT3	258
23712037	NOT3_FAS11696	NOT3	32
23712038	NOT3_FAS11696	NOT3	161
23712039	NOT3_FAS11696	NOT3	9
23712040	NOT3_FAS11696	NOT3	136
23712041	NOT3_FAS11696	NOT3	69
23712042	NOT3_FAS11696	NOT3	71
23712043	NOT3_FAS11696	NOT3	98
23712044	NOT3_FAS11696	NOT3	58
23712045	NOT3_FAS11696	NOT3	59
23712046	NOT3_FAS11696	NOT3	89
23712047	NOT3_FAS11696	NOT3	111
23712048	NOT3_FAS11696	NOT3	75
23712049	NOT3_FAS11696	NOT3	74
23712050	NOT3_FAS11696	NOT3	100
23712051	NOT3_FAS11696	NOT3	100
23712052	NOT3_FAS11696	NOT3	44
23712053	NOT3_FAS11696	NOT3	40
23712054	NOT3_FAS11696	NOT3	114
23712055	NOT3_FAS11696	NOT3	98
23712056	NOT3_FAS11696	NOT3	52
23712057	NOT3_FAS11696	NOT3	88
23712058	NOT3_FAS11696	NOT3	76
23712059	NOT3_FAS11696	NOT3	73
23712060	NOT3_FAS11696	NOT3	97
23712061	NOT3_FAS11696	NOT3	42
23712062	NOT3_FAS11696	NOT3	75
23712063	NOT3_FAS11696	NOT3	120
23712064	NOT3_FAS11696	NOT3	129
23712065	NOT3_FAS11696	NOT3	132
23712066	NOT3_FAS11696	NOT3	6
23712067	NOT3_FAS11696	NOT3	51
23712068	NOT3_FAS11696	NOT3	85
23712069	NOT3_FAS11696	NOT3	136
23712070	NOT3_FAS11696	NOT3	123
23712071	NOT3_FAS11696	NOT3	65
23712072	NOT3_FAS11696	NOT3	171
23712073	NOT3_FAS11696	NOT3	153
23712074	NOT3_FAS11696	NOT3	101
23712075	NOT3_FAS11696	NOT3	14
23712076	NOT3_FAS11696	NOT3	90
23712077	NOT3_FAS11696	NOT3	97
23712078	NOT3_FAS11696	NOT3	97
23712079	NOT3_FAS11696	NOT3	108
23712080	NOT3_FAS11696	NOT3	28
23712081	NOT3_FAS11696	NOT3	119
23712082	NOT3_FAS11696	NOT3	188
23712083	NOT3_FAS11696	NOT3	190
23712084	NOT3_FAS11696	NOT3	78
23712085	NOT3_FAS11696	NOT3	74
23712086	NOT3_FAS11696	NOT3	111
23712087	NOT3_FAS11696	NOT3	84
23712088	NOT3_FAS11696	NOT3	79
23712089	NOT3_FAS11696	NOT3	320
23712090	NOT3_FAS11696	NOT3	84
23712091	NOT3_FAS11696	NOT3	43
23712092	NOT3_FAS11696	NOT3	156
23712093	NOT3_FAS11696	NOT3	156
23712094	NOT3_FAS11696	NOT3	161
23712095	NOT3_FAS11696	NOT3	38
23712096	NOT3_FAS11696	NOT3	36
23712097	NOT3_FAS11696	NOT3	70
23712098	NOT3_FAS11696	NOT3	70
23712099	NOT3_FAS11696	NOT3	117
23712100	NOT3_FAS11696	NOT3	49
23712101	NOT3_FAS11696	NOT3	106
23712102	NOT3_FAS11696	NOT3	9
23712103	NOT3_FAS11696	NOT3	82
23712104	NOT3_FAS11696	NOT3	71
23712105	NOT3_FAS11696	NOT3	84
23712106	NOT3_FAS11696	NOT3	53
23712107	NOT3_FAS11696	NOT3	82
23712108	NOT3_FAS11696	NOT3	82
23712109	NOT3_FAS11696	NOT3	87
23712110	NOT3_FAS11696	NOT3	44
23712111	NOT3_FAS11696	NOT3	120
23712112	NOT3_FAS11696	NOT3	47
23712113	NOT3_FAS11696	NOT3	204
23712114	NOT3_FAS11696	NOT3	126
23712115	NOT3_FAS11696	NOT3	83
23712116	NOT3_FAS11696	NOT3	135
23712117	NOT3_FAS11696	NOT3	79
23712118	NOT3_FAS11696	NOT3	183
23712119	NOT3_FAS11696	NOT3	78
23712120	NOT3_FAS11696	NOT3	9
23712121	NOT3_FAS11696	NOT3	72
23712122	NOT3_FAS11696	NOT3	64
23712123	NOT3_FAS11696	NOT3	55
23712124	NOT3_FAS11696	NOT3	69
23712125	NOT3_FAS11696	NOT3	116
23712126	NOT3_FAS11696	NOT3	107
23712127	NOT3_FAS11696	NOT3	98
23712128	NOT3_FAS11696	NOT3	74
23712129	NOT3_FAS11696	NOT3	89
23712130	NOT3_FAS11696	NOT3	61
23712131	NOT3_FAS11696	NOT3	93
23712132	NOT3_FAS11696	NOT3	63
23712133	NOT3_FAS11696	NOT3	231
23712134	NOT3_FAS11696	NOT3	44
23712135	NOT3_FAS11696	NOT3	152
23712136	NOT3_FAS11696	NOT3	114
23712137	NOT3_FAS11696	NOT3	66
23712138	NOT3_FAS11696	NOT3	122
23712139	NOT3_FAS11696	NOT3	93
23712140	NOT3_FAS11696	NOT3	83
23712141	NOT3_FAS11696	NOT3	86
23712142	NOT3_FAS11696	NOT3	133
23712143	NOT3_FAS11696	NOT3	176
23712144	NOT3_FAS11696	NOT3	43
23712145	NOT3_FAS11696	NOT3	154
23712146	NOT3_FAS11696	NOT3	72
23712147	NOT3_FAS11696	NOT3	51
23712148	NOT3_FAS11696	NOT3	65
23712149	NOT3_FAS11696	NOT3	65
23712150	NOT3_FAS11696	NOT3	109
23712151	NOT3_FAS11696	NOT3	46
23712152	NOT3_FAS11696	NOT3	77
23712153	NOT3_FAS11696	NOT3	57
23712154	NOT3_FAS11696	NOT3	79
23712155	NOT3_FAS11696	NOT3	87
23712156	NOT3_FAS11696	NOT3	141
23712157	NOT3_FAS11696	NOT3	113
23712158	NOT3_FAS11696	NOT3	115
23712159	NOT3_FAS11696	NOT3	71
23712160	NOT3_FAS11696	NOT3	103
23712161	NOT3_FAS11696	NOT3	155
23712162	NOT3_FAS11696	NOT3	132
23712163	NOT3_FAS11696	NOT3	143
23712164	NOT3_FAS11696	NOT3	60
23712165	NOT3_FAS11696	NOT3	102
23712166	NOT3_FAS11696	NOT3	231
23712167	NOT3_FAS11696	NOT3	99
23712168	NOT3_FAS11696	NOT3	126
23712169	NOT3_FAS11696	NOT3	74
23712170	NOT3_FAS11696	NOT3	102
23712171	NOT3_FAS11696	NOT3	86
23712172	NOT3_FAS11696	NOT3	144
23712173	NOT3_FAS11696	NOT3	89
23712174	NOT3_FAS11696	NOT3	56
23712175	NOT3_FAS11696	NOT3	81
23712176	NOT3_FAS11696	NOT3	89
23712177	NOT3_FAS11696	NOT3	117
23712178	NOT3_FAS11696	NOT3	46
23712179	NOT3_FAS11696	NOT3	97
23712180	NOT3_FAS11696	NOT3	144
23712181	NOT3_FAS11696	NOT3	89
23712182	NOT3_FAS11696	NOT3	142
23712183	NOT3_FAS11696	NOT3	39
23712184	NOT3_FAS11696	NOT3	68
23712185	NOT3_FAS11696	NOT3	38
23712186	NOT3_FAS11696	NOT3	159
23712187	NOT3_FAS11696	NOT3	66
23712188	NOT3_FAS11696	NOT3	119
23712189	NOT3_FAS11696	NOT3	58
23712190	NOT3_FAS11696	NOT3	63
23712191	NOT3_FAS11696	NOT3	110
23712192	NOT3_FAS11696	NOT3	47
23712193	NOT3_FAS11696	NOT3	48
23712194	NOT3_FAS11696	NOT3	79
23712195	NOT3_FAS11696	NOT3	75
23712196	NOT3_FAS11696	NOT3	103
23712197	NOT3_FAS11696	NOT3	96
23712198	NOT3_FAS11696	NOT3	99
23712199	NOT3_FAS11696	NOT3	77
23712200	NOT3_FAS11696	NOT3	205
23712201	NOT3_FAS11696	NOT3	109
23712202	NOT3_FAS11696	NOT3	89
23712203	NOT3_FAS11696	NOT3	63
23712204	NOT3_FAS11696	NOT3	95
23712205	NOT3_FAS11696	NOT3	124
23712206	NOT3_FAS11696	NOT3	139
23712207	NOT3_FAS11696	NOT3	84
23712208	NOT3_FAS11696	NOT3	62
23712209	NOT3_FAS11696	NOT3	73
23712210	NOT3_FAS11696	NOT3	47
23712211	NOT3_FAS11696	NOT3	130
23712212	NOT3_FAS11696	NOT3	125
23712213	NOT3_FAS11696	NOT3	105
23712214	NOT3_FAS11696	NOT3	38
23712215	NOT3_FAS11696	NOT3	18
23712216	NOT3_FAS11696	NOT3	109
23712217	NOT3_FAS11696	NOT3	113
23712218	NOT3_FAS11696	NOT3	37
23712219	NOT3_FAS11696	NOT3	78
23712220	NOT3_FAS11696	NOT3	52
23712221	NOT3_FAS11696	NOT3	73
23712222	NOT3_FAS11696	NOT3	122
23712223	NOT3_FAS11696	NOT3	119
23712224	NOT3_FAS11696	NOT3	62
23712225	NOT3_FAS11696	NOT3	67
23712226	NOT3_FAS11696	NOT3	88
23712227	NOT3_FAS11696	NOT3	72
23712228	NOT3_FAS11696	NOT3	126
23712229	NOT3_FAS11696	NOT3	37
23712230	NOT3_FAS11696	NOT3	49
23712231	NOT3_FAS11696	NOT3	69
23712232	NOT3_FAS11696	NOT3	75
23712233	NOT3_FAS11696	NOT3	39
23712234	NOT3_FAS11696	NOT3	134
23712235	NOT3_FAS11696	NOT3	82
23712236	NOT3_FAS11696	NOT3	74
23712237	NOT3_FAS11696	NOT3	8
23712238	NOT3_FAS11696	NOT3	43
23712239	NOT3_FAS11696	NOT3	100
23712240	NOT3_FAS11696	NOT3	217
23712241	NOT3_FAS11696	NOT3	185
23712242	NOT3_FAS11696	NOT3	137
23712243	NOT3_FAS11696	NOT3	143
23712244	NOT3_FAS11696	NOT3	124
23712245	NOT3_FAS11696	NOT3	88
23712246	NOT3_FAS11696	NOT3	17
23712247	NOT3_FAS11696	NOT3	122
23712248	NOT3_FAS11696	NOT3	103
23712249	NOT3_FAS11696	NOT3	99
23712250	NOT3_FAS11696	NOT3	71
23712251	NOT3_FAS11696	NOT3	122
23712252	NOT3_FAS11696	NOT3	79
23712253	NOT3_FAS11696	NOT3	14
23712254	NOT3_FAS11696	NOT3	84
23712255	NOT3_FAS11696	NOT3	126
23712256	NOT3_FAS11696	NOT3	74
23712257	NOT3_FAS11696	NOT3	94
23712258	NOT3_FAS11696	NOT3	42
23712259	NOT3_FAS11696	NOT3	62
23712260	NOT3_FAS11696	NOT3	87
23712261	NOT3_FAS11696	NOT3	81
23712262	NOT3_FAS11696	NOT3	28
23712263	NOT3_FAS11696	NOT3	103
23712264	NOT3_FAS11696	NOT3	124
23712265	NOT3_FAS11696	NOT3	101
23712266	NOT3_FAS11696	NOT3	128
23712267	NOT3_FAS11696	NOT3	103
23712268	NOT3_FAS11696	NOT3	38
23712269	NOT3_FAS11696	NOT3	126
23712270	NOT3_FAS11696	NOT3	129
23712271	NOT3_FAS11696	NOT3	53
23712272	NOT3_FAS11696	NOT3	114
23712273	NOT3_FAS11696	NOT3	149
23712274	NOT3_FAS11696	NOT3	173
23712275	NOT3_FAS11696	NOT3	86
23712276	NOT3_FAS11696	NOT3	157
23712277	NOT3_FAS11696	NOT3	99
23712278	NOT3_FAS11696	NOT3	73
23712279	NOT3_FAS11696	NOT3	85
23712280	NOT3_FAS11696	NOT3	146
23712281	NOT3_FAS11696	NOT3	124
23712282	NOT3_FAS11696	NOT3	26
23712283	NOT3_FAS11696	NOT3	66
23712284	NOT3_FAS11696	NOT3	45
23712285	NOT3_FAS11696	NOT3	71
23712286	NOT3_FAS11696	NOT3	110
23712287	NOT3_FAS11696	NOT3	66
23712288	NOT3_FAS11696	NOT3	149
23712289	NOT3_FAS11696	NOT3	57
23712290	NOT3_FAS11696	NOT3	78
23712291	NOT3_FAS11696	NOT3	71
23712292	NOT3_FAS11696	NOT3	147
23712293	NOT3_FAS11696	NOT3	176
23712294	NOT3_FAS11696	NOT3	65
23712295	NOT3_FAS11696	NOT3	102
23712296	NOT3_FAS11696	NOT3	76
23712297	NOT3_FAS11696	NOT3	96
23712298	NOT3_FAS11696	NOT3	95
23712299	NOT3_FAS11696	NOT3	57
23712300	NOT3_FAS11696	NOT3	61
23712301	NOT3_FAS11696	NOT3	62
23712302	NOT3_FAS11696	NOT3	103
23712303	NOT3_FAS11696	NOT3	79
23712304	NOT3_FAS11696	NOT3	98
23712305	NOT3_FAS11696	NOT3	46
23712306	NOT3_FAS11696	NOT3	126
23712307	NOT3_FAS11696	NOT3	49
23712308	NOT3_FAS11696	NOT3	136
23712309	NOT3_FAS11696	NOT3	126
23712310	NOT3_FAS11696	NOT3	10
23712311	NOT3_FAS11696	NOT3	38
23712312	NOT3_FAS11696	NOT3	121
23712313	NOT3_FAS11696	NOT3	89
23712314	NOT3_FAS11696	NOT3	138
23712315	NOT3_FAS11696	NOT3	45
23712316	NOT3_FAS11696	NOT3	46
23712317	NOT3_FAS11696	NOT3	137
23712318	NOT3_FAS11696	NOT3	184
23712319	NOT3_FAS11696	NOT3	87
23712320	NOT3_FAS11696	NOT3	98
23712321	NOT3_FAS11696	NOT3	177
23712322	NOT3_FAS11696	NOT3	113
23712323	NOT3_FAS11696	NOT3	111
23712324	NOT3_FAS11696	NOT3	81
23712325	NOT3_FAS11696	NOT3	115
23712326	NOT3_FAS11696	NOT3	98
23712327	NOT3_FAS11696	NOT3	139
23712328	NOT3_FAS11696	NOT3	41
23712329	NOT3_FAS11696	NOT3	41
23712330	NOT3_FAS11696	NOT3	53
23712331	NOT3_FAS11696	NOT3	68
23712332	NOT3_FAS11696	NOT3	142
23712333	NOT3_FAS11696	NOT3	102
23712334	NOT3_FAS11696	NOT3	54
23712335	NOT3_FAS11696	NOT3	100
23712336	NOT3_FAS11696	NOT3	109
23712337	NOT3_FAS11696	NOT3	188
23712338	NOT3_FAS11696	NOT3	141
23712339	NOT3_FAS11696	NOT3	112
23712340	NOT3_FAS11696	NOT3	69
23712341	NOT3_FAS11696	NOT3	69
23712342	NOT3_FAS11696	NOT3	46
23712343	NOT3_FAS11696	NOT3	120
23712344	NOT3_FAS11696	NOT3	84
23712345	NOT3_FAS11696	NOT3	111
23712346	NOT3_FAS11696	NOT3	64
23712347	NOT3_FAS11696	NOT3	112
23712348	NOT3_FAS11696	NOT3	95
23712349	NOT3_FAS11696	NOT3	41
23712350	NOT3_FAS11696	NOT3	11
23712351	NOT3_FAS11696	NOT3	117
23712352	NOT3_FAS11696	NOT3	137
23712353	NOT3_FAS11696	NOT3	61
23712354	NOT3_FAS11696	NOT3	57
23712355	NOT3_FAS11696	NOT3	133
23712356	NOT3_FAS11696	NOT3	143
23712357	NOT3_FAS11696	NOT3	92
23712358	NOT3_FAS11696	NOT3	81
23712359	NOT3_FAS11696	NOT3	85
23712360	NOT3_FAS11696	NOT3	43
23712361	NOT3_FAS11696	NOT3	74
23712362	NOT3_FAS11696	NOT3	145
23712363	NOT3_FAS11696	NOT3	96
23712364	NOT3_FAS11696	NOT3	119
23712365	NOT3_FAS11696	NOT3	162
23712366	NOT3_FAS11696	NOT3	83
23712367	NOT3_FAS11696	NOT3	53
23712368	NOT3_FAS11696	NOT3	101
23712369	NOT3_FAS11696	NOT3	38
23712370	NOT3_FAS11696	NOT3	165
23712371	NOT3_FAS11696	NOT3	75
23712372	NOT3_FAS11696	NOT3	36
23712373	NOT3_FAS11696	NOT3	53
23712374	NOT3_FAS11696	NOT3	137
23712375	NOT3_FAS11696	NOT3	53
23712376	NOT3_FAS11696	NOT3	106
23712377	NOT3_FAS11696	NOT3	79
23712378	NOT3_FAS11696	NOT3	47
23712379	NOT3_FAS11696	NOT3	93
23712380	NOT3_FAS11696	NOT3	76
23712381	NOT3_FAS11696	NOT3	63
23712382	NOT3_FAS11696	NOT3	91
23712383	NOT3_FAS11696	NOT3	170
23712384	NOT3_FAS11696	NOT3	122
23712385	NOT3_FAS11696	NOT3	69
23712386	NOT3_FAS11696	NOT3	68
23712387	NOT3_FAS11696	NOT3	58
23712388	NOT3_FAS11696	NOT3	7
23712389	NOT3_FAS11696	NOT3	113
23712390	NOT3_FAS11696	NOT3	94
23712391	NOT3_FAS11696	NOT3	153
23712392	NOT3_FAS11696	NOT3	141
23712393	NOT3_FAS11696	NOT3	142
23712394	NOT3_FAS11696	NOT3	163
23712395	NOT3_FAS11696	NOT3	104
23712396	NOT3_FAS11696	NOT3	103
23712397	NOT3_FAS11696	NOT3	122
23712398	NOT3_FAS11696	NOT3	54
23712399	NOT3_FAS11696	NOT3	56
23712400	NOT3_FAS11696	NOT3	25
23712401	NOT3_FAS11696	NOT3	98
23712402	NOT3_FAS11696	NOT3	126
23712403	NOT3_FAS11696	NOT3	64
23712404	NOT3_FAS11696	NOT3	83
23712405	NOT3_FAS11696	NOT3	68
23712406	NOT3_FAS11696	NOT3	92
23712407	NOT3_FAS11696	NOT3	70
23712408	NOT3_FAS11696	NOT3	108
23712409	NOT3_FAS11696	NOT3	52
23712410	NOT3_FAS11696	NOT3	164
23712411	NOT3_FAS11696	NOT3	58
23712412	NOT3_FAS11696	NOT3	104
23712413	NOT3_FAS11696	NOT3	15
23712414	NOT3_FAS11696	NOT3	45
23712415	NOT3_FAS11696	NOT3	109
23712416	NOT3_FAS11696	NOT3	51
23712417	NOT3_FAS11696	NOT3	89
23712418	NOT3_FAS11696	NOT3	82
23712419	NOT3_FAS11696	NOT3	104
23712420	NOT3_FAS11696	NOT3	62
23712421	NOT3_FAS11696	NOT3	141
23712422	NOT3_FAS11696	NOT3	96
23712423	NOT3_FAS11696	NOT3	123
23712424	NOT3_FAS11696	NOT3	77
23712425	NOT3_FAS11696	NOT3	66
23712426	NOT3_FAS11696	NOT3	84
23712427	NOT3_FAS11696	NOT3	50
23712428	NOT3_FAS11696	NOT3	160
23712429	NOT3_FAS11696	NOT3	66
23712430	NOT3_FAS11696	NOT3	147
23712431	NOT3_FAS11696	NOT3	88
23712432	NOT3_FAS11696	NOT3	40
23712433	NOT3_FAS11696	NOT3	119
23712434	NOT3_FAS11696	NOT3	72
23712435	NOT3_FAS11696	NOT3	76
23712436	NOT3_FAS11696	NOT3	132
23712437	NOT3_FAS11696	NOT3	120
23712438	NOT3_FAS11696	NOT3	151
23712439	NOT3_FAS11696	NOT3	151
23712440	NOT3_FAS11696	NOT3	146
23712441	NOT3_FAS11696	NOT3	66
23712442	NOT3_FAS11696	NOT3	73
23712443	NOT3_FAS11696	NOT3	86
23712444	NOT3_FAS11696	NOT3	44
23712445	NOT3_FAS11696	NOT3	167
23712446	NOT3_FAS11696	NOT3	63
23712447	NOT3_FAS11696	NOT3	76
23712448	NOT3_FAS11696	NOT3	76
23712449	NOT3_FAS11696	NOT3	81
23712450	NOT3_FAS11696	NOT3	82
23712451	NOT3_FAS11696	NOT3	125
23712452	NOT3_FAS11696	NOT3	113
23712453	NOT3_FAS11696	NOT3	186
23712454	NOT3_FAS11696	NOT3	83
23712455	NOT3_FAS11696	NOT3	109
23712456	NOT3_FAS11696	NOT3	64
23712457	NOT3_FAS11696	NOT3	73
23712458	NOT3_FAS11696	NOT3	180
23712459	NOT3_FAS11696	NOT3	46
23712460	NOT3_FAS11696	NOT3	118
23712461	NOT3_FAS11696	NOT3	98
23712462	NOT3_FAS11696	NOT3	95
23712463	NOT3_FAS11696	NOT3	83
23712464	NOT3_FAS11696	NOT3	45
23712465	NOT3_FAS11696	NOT3	144
23712466	NOT3_FAS11696	NOT3	160
23712467	NOT3_FAS11696	NOT3	13
23712468	NOT3_FAS11696	NOT3	50
23712469	NOT3_FAS11696	NOT3	86
23712470	NOT3_FAS11696	NOT3	16
23712471	NOT3_FAS11696	NOT3	79
23712472	NOT3_FAS11696	NOT3	127
23712473	NOT3_FAS11696	NOT3	69
23712474	NOT3_FAS11696	NOT3	72
23712475	NOT3_FAS11696	NOT3	34
23712476	NOT3_FAS11696	NOT3	57
23712477	NOT3_FAS11696	NOT3	51
23712478	NOT3_FAS11696	NOT3	165
23712479	NOT3_FAS11696	NOT3	76
23712480	NOT3_FAS11696	NOT3	112
23712481	NOT3_FAS11696	NOT3	54
23712482	NOT3_FAS11696	NOT3	39
23712483	NOT3_FAS11696	NOT3	91
23712484	NOT3_FAS11696	NOT3	137
23712485	NOT3_FAS11696	NOT3	70
23712486	NOT3_FAS11696	NOT3	122
23712487	NOT3_FAS11696	NOT3	125
23712488	NOT3_FAS11696	NOT3	51
23712489	NOT3_FAS11696	NOT3	28
23712490	NOT3_FAS11696	NOT3	88
23712491	NOT3_FAS11696	NOT3	131
23712492	NOT3_FAS11696	NOT3	93
23712493	NOT3_FAS11696	NOT3	82
23712494	NOT3_FAS11696	NOT3	51
23712495	NOT3_FAS11696	NOT3	113
23712496	NOT3_FAS11696	NOT3	123
23712497	NOT3_FAS11696	NOT3	81
23712498	NOT3_FAS11696	NOT3	39
23712499	NOT3_FAS11696	NOT3	82
23712500	NOT3_FAS11696	NOT3	129
23712501	NOT3_FAS11696	NOT3	99
23712502	NOT3_FAS11696	NOT3	204
23712503	NOT3_FAS11696	NOT3	69
23712504	NOT3_FAS11696	NOT3	158
23712505	NOT3_FAS11696	NOT3	119
23712506	NOT3_FAS11696	NOT3	53
23712507	NOT3_FAS11696	NOT3	166
23712508	NOT3_FAS11696	NOT3	80
23712509	NOT3_FAS11696	NOT3	109
23712510	NOT3_FAS11696	NOT3	126
23712511	NOT3_FAS11696	NOT3	54
23712512	NOT3_FAS11696	NOT3	94
23712513	NOT3_FAS11696	NOT3	118
23712514	NOT3_FAS11696	NOT3	50
23712515	NOT3_FAS11696	NOT3	162
23712516	NOT3_FAS11696	NOT3	54
23712517	NOT3_FAS11696	NOT3	87
23712518	NOT3_FAS11696	NOT3	125
23712519	NOT3_FAS11696	NOT3	38
23712520	NOT3_FAS11696	NOT3	150
23712521	NOT3_FAS11696	NOT3	81
23712522	NOT3_FAS11696	NOT3	159
23712523	NOT3_FAS11696	NOT3	92
23712524	NOT3_FAS11696	NOT3	120
23712525	NOT3_FAS11696	NOT3	98
23712526	NOT3_FAS11696	NOT3	49
23712527	NOT3_FAS11696	NOT3	97
23712528	NOT3_FAS11696	NOT3	112
23712529	NOT3_FAS11696	NOT3	165
23712530	NOT3_FAS11696	NOT3	58
23712531	NOT3_FAS11696	NOT3	66
23712532	NOT3_FAS11696	NOT3	49
23712533	NOT3_FAS11696	NOT3	98
23712534	NOT3_FAS11696	NOT3	62
23712535	NOT3_FAS11696	NOT3	86
23712536	NOT3_FAS11696	NOT3	34
23712537	NOT3_FAS11696	NOT3	149
23712538	NOT3_FAS11696	NOT3	189
23712539	NOT3_FAS11696	NOT3	124
23712540	NOT3_FAS11696	NOT3	26
23712541	NOT3_FAS11696	NOT3	11
23712542	NOT3_FAS11696	NOT3	128
23712543	NOT3_FAS11696	NOT3	8
23712544	NOT3_FAS11696	NOT3	86
23712545	NOT3_FAS11696	NOT3	59
23712546	NOT3_FAS11696	NOT3	45
23712547	NOT3_FAS11696	NOT3	113
23712548	NOT3_FAS11696	NOT3	11
23712549	NOT3_FAS11696	NOT3	93
23712550	NOT3_FAS11696	NOT3	38
23712551	NOT3_FAS11696	NOT3	89
23712552	NOT3_FAS11696	NOT3	116
23712553	NOT3_FAS11696	NOT3	153
23712554	NOT3_FAS11696	NOT3	12
23712555	NOT3_FAS11696	NOT3	72
23712556	NOT3_FAS11696	NOT3	102
23712557	NOT3_FAS11696	NOT3	21
23712558	NOT3_FAS11696	NOT3	62
23712559	NOT3_FAS11696	NOT3	122
23712560	NOT3_FAS11696	NOT3	164
23712561	NOT3_FAS11696	NOT3	80
23712562	NOT3_FAS11696	NOT3	66
23712563	NOT3_FAS11696	NOT3	145
23712564	NOT3_FAS11696	NOT3	109
23712565	NOT3_FAS11696	NOT3	139
23712566	NOT3_FAS11696	NOT3	99
23712567	NOT3_FAS11696	NOT3	63
23712568	NOT3_FAS11696	NOT3	162
23712569	NOT3_FAS11696	NOT3	78
23712570	NOT3_FAS11696	NOT3	9
23712571	NOT3_FAS11696	NOT3	11
23712572	NOT3_FAS11696	NOT3	67
23712573	NOT3_FAS11696	NOT3	8
23712574	NOT3_FAS11696	NOT3	15
23712575	NOT3_FAS11696	NOT3	8
23712576	NOT3_FAS11696	NOT3	67
23712577	NOT3_FAS11696	NOT3	63
23712578	NOT3_FAS11696	NOT3	9
23712579	NOT3_FAS11696	NOT3	15
23712580	NOT3_FAS11696	NOT3	112
23712581	NOT3_FAS11696	NOT3	126
23712582	NOT3_FAS11696	NOT3	258
23712583	NOT3_FAS11696	NOT3	88
23712584	NOT3_FAS11696	NOT3	51
23712585	NOT3_FAS11696	NOT3	14
23712586	NOT3_FAS11696	NOT3	9
23712587	NOT3_FAS11696	NOT3	120
23712588	NOT3_FAS11696	NOT3	126
23712589	NOT3_FAS11696	NOT3	116
23712590	NOT3_FAS11696	NOT3	63
23712591	NOT3_FAS11696	NOT3	11
23712592	NOT3_FAS11696	NOT3	77
23712593	NOT3_FAS11696	NOT3	102
23712594	NOT3_FAS11696	NOT3	18
23712595	NOT3_FAS11696	NOT3	8
23712596	NOT3_FAS11696	NOT3	134
23712597	NOT3_FAS11696	NOT3	8
23712598	NOT3_FAS11696	NOT3	99
23712599	NOT3_FAS11696	NOT3	87
23712600	NOT3_FAS11696	NOT3	101
23712601	NOT3_FAS11696	NOT3	10
23712602	NOT3_FAS11696	NOT3	87
23712603	NOT3_FAS11696	NOT3	68
23712604	NOT3_FAS11696	NOT3	141
23712605	NOT3_FAS11696	NOT3	69
23712606	NOT3_FAS11696	NOT3	29
23712607	NOT3_FAS11696	NOT3	96
23712608	NOT3_FAS11696	NOT3	170
23712609	NOT3_FAS11696	NOT3	82
23712610	NOT3_FAS11696	NOT3	16
23712611	NOT3_FAS11696	NOT3	69
23712612	NOT3_FAS11696	NOT3	51
23712613	NOT3_FAS11696	NOT3	66
23712614	NOT3_FAS11696	NOT3	11
23712615	NOT3_FAS11696	NOT3	8
23712616	NOT3_FAS11696	NOT3	113
23712617	NOT3_FAS11696	NOT3	116
23712618	NOT3_FAS11696	NOT3	12
23712619	NOT3_FAS11696	NOT3	21
23712620	NOT3_FAS11696	NOT3	41
23712621	NOT3_FAS11696	NOT3	9
23712622	NOT3_FAS11696	NOT3	11
23712623	NOT3_FAS11696	NOT3	8
23712624	NOT3_FAS11696	NOT3	9
23712625	NOT3_FAS11696	NOT3	20
23712626	NOT3_FAS11696	NOT3	41
23712627	NOT3_FAS11696	NOT3	11
23712628	NOT3_FAS11696	NOT3	51
23712629	NOT3_FAS11696	NOT3	14
23712630	NOT3_FAS11696	NOT3	9
23712631	NOT3_FAS11696	NOT3	11
23712632	NOT3_FAS11696	NOT3	102
23712633	NOT3_FAS11696	NOT3	18
23712634	NOT3_FAS11696	NOT3	8
23712635	NOT3_FAS11696	NOT3	8
23712636	NOT3_FAS11696	NOT3	87
23712637	NOT3_FAS11696	NOT3	68
23712638	NOT3_FAS11696	NOT3	141
23712639	NOT3_FAS11696	NOT3	29
23712640	NOT3_FAS11696	NOT3	16
23712641	NOT3_FAS11696	NOT3	11
23712642	NOT3_FAS11696	NOT3	8
23712643	NOT3_FAS11696	NOT3	12
23712644	NOT3_FAS11696	NOT3	21
23712645	NOT3_FAS11696	NOT3	41
23712646	NOT3_FAS11696	NOT3	9
23712647	NOT3_FAS11696	NOT3	51
23712648	NOT3_FAS11696	NOT3	8
23712649	NOT3_FAS11696	NOT3	29
23712650	NOT3_FAS11696	NOT3	11
23712651	NOT3_FAS11696	NOT3	8
23712652	NOT3_FAS11696	NOT3	51
23712653	NOT3_FAS11696	NOT3	263
23712654	NOT3_FAS11696	NOT3	11
23712655	NOT3_FAS11696	NOT3	8
23712656	NOT3_FAS11696	NOT3	29
23712657	NOT3_FAS11696	NOT3	188
23712658	NOT3_FAS11696	NOT3	9
23712659	NOT3_FAS11696	NOT3	201
23712660	NOT3_FAS11696	NOT3	178
23712661	NOT3_FAS11696	NOT3	20
23712662	NOT3_FAS11696	NOT3	253
23712663	NOT3_FAS11696	NOT3	11
23712664	NOT3_FAS11696	NOT3	9
23712665	NOT3_FAS11696	NOT3	161
23712666	NOT3_FAS11696	NOT3	258
23712667	NOT3_FAS11696	NOT3	258
23712668	NOT3_FAS11696	NOT3	113
23712669	NOT3_FAS11696	NOT3	111
23712670	NOT3_FAS11696	NOT3	57
23712671	NOT3_FAS11696	NOT3	20
23712672	NOT3_FAS11696	NOT3	116
23712673	NOT3_FAS11696	NOT3	161
23712674	NOT3_FAS11696	NOT3	45
23712675	NOT3_FAS11696	NOT3	61
23712676	NOT3_FAS11696	NOT3	111
23712677	NOT3_FAS11696	NOT3	120
23712678	NOT3_FAS11696	NOT3	11
23712679	NOT3_FAS11696	NOT3	288
23712680	NOT3_FAS11696	NOT3	76
23712681	NOT3_FAS11696	NOT3	108
23712682	NOT3_FAS11696	NOT3	20
23712683	NOT3_FAS11696	NOT3	116
23712684	NOT3_FAS11696	NOT3	57
23712685	NOT3_FAS11696	NOT3	113
23712686	NOT3_FAS11696	NOT3	161
23712687	NOT3_FAS11696	NOT3	111
23712688	NOT3_FAS11696	NOT3	45
23712689	NOT3_FAS11696	NOT3	61
23712690	NOT3_FAS11696	NOT3	111
23712691	NOT3_FAS11696	NOT3	120
23712692	NOT3_FAS11696	NOT3	11
23712693	NOT3_FAS11696	NOT3	76
23712694	NOT3_FAS11696	NOT3	108
23712695	NOT3_FAS11696	NOT3	11
23712696	NOT3_FAS11696	NOT3	34
23712697	NOT3_FAS11696	NOT3	121
23712698	NOT3_FAS11696	NOT3	207
23712699	NOT3_FAS11696	NOT3	11
23712700	NOT3_FAS11696	NOT3	127
23712701	NOT3_FAS11696	NOT3	254
23712702	NOT3_FAS11696	NOT3	395
23712703	NOT3_FAS11696	NOT3	282
23712704	NOT3_FAS11696	NOT3	188
23712705	NOT3_FAS11696	NOT3	30
23712706	NOT3_FAS11696	NOT3	287
23712707	NOT3_FAS11696	NOT3	139
23712708	NOT3_FAS11696	NOT3	20
23712709	NOT3_FAS11696	NOT3	116
23712710	NOT3_FAS11696	NOT3	120
23712711	NOT3_FAS11696	NOT3	111
23712712	NOT3_FAS11696	NOT3	57
23712713	NOT3_FAS11696	NOT3	288
23712714	NOT3_FAS11696	NOT3	11
23712715	NOT3_FAS11696	NOT3	113
23712716	NOT3_FAS11696	NOT3	161
23712717	NOT3_FAS11696	NOT3	45
23712718	NOT3_FAS11696	NOT3	111
23712719	NOT3_FAS11696	NOT3	108
23712720	NOT3_FAS11696	NOT3	61
23712721	NOT3_FAS11696	NOT3	76
23712722	NOT3_FAS11696	NOT3	114
23712723	NOT3_FAS11696	NOT3	130
23712724	NOT3_FAS11696	NOT3	94
23712725	NOT3_FAS11696	NOT3	91
23712726	NOT3_FAS11696	NOT3	97
23712727	NOT3_FAS11696	NOT3	134
23712728	NOT3_FAS11696	NOT3	108
23712729	NOT3_FAS11696	NOT3	109
23712730	NOT3_FAS11696	NOT3	88
23712731	NOT3_FAS11696	NOT3	168
23712732	NOT3_FAS11696	NOT3	101
23712733	NOT3_FAS11696	NOT3	49
23712734	NOT3_FAS11696	NOT3	197
23712735	NOT3_FAS11696	NOT3	103
23712736	NOT3_FAS11696	NOT3	117
23712737	NOT3_FAS11696	NOT3	71
23712738	NOT3_FAS11696	NOT3	63
23712739	NOT3_FAS11696	NOT3	132
23712740	NOT3_FAS11696	NOT3	207
23712741	NOT3_FAS11696	NOT3	289
23712742	NOT3_FAS11696	NOT3	87
23712743	NOT3_FAS11696	NOT3	110
23712744	NOT3_FAS11696	NOT3	118
23712745	NOT3_FAS11696	NOT3	132
23712746	NOT3_FAS11696	NOT3	184
23712747	NOT3_FAS11696	NOT3	161
23712748	NOT3_FAS11696	NOT3	281
23712749	NOT3_FAS11696	NOT3	182
23712750	NOT3_FAS11696	NOT3	102
23712751	NOT3_FAS11696	NOT3	173
23712752	NOT3_FAS11696	NOT3	32
23712753	NOT3_FAS11696	NOT3	8
23712754	NOT3_FAS11696	NOT3	166
23712755	NOT3_FAS11696	NOT3	92
23712756	NOT3_FAS11696	NOT3	224
23712757	NOT3_FAS11696	NOT3	214
23712758	NOT3_FAS11696	NOT3	157
23712759	NOT3_FAS11696	NOT3	161
23712760	NOT3_FAS11696	NOT3	96
23712761	NOT3_FAS11696	NOT3	103
23712762	NOT3_FAS11696	NOT3	117
23712763	NOT3_FAS11696	NOT3	71
23712764	NOT3_FAS11696	NOT3	207
23712765	NOT3_FAS11696	NOT3	87
23712766	NOT3_FAS11696	NOT3	118
23712767	NOT3_FAS11696	NOT3	32
23712768	NOT3_FAS11696	NOT3	117
23712769	NOT3_FAS11696	NOT3	71
23712770	NOT3_FAS11696	NOT3	103
23712771	NOT3_FAS11696	NOT3	207
23712772	NOT3_FAS11696	NOT3	87
23712773	NOT3_FAS11696	NOT3	118
23712774	NOT3_FAS11696	NOT3	32
23712775	NOT3_FAS11696	NOT3	120
23712776	NOT3_FAS11696	NOT3	84
23712777	NOT3_FAS11696	NOT3	126
23712778	NOT3_FAS11696	NOT3	102
23712779	NOT3_FAS11696	NOT3	205
23712780	NOT3_FAS11696	NOT3	255
23712781	NOT3_FAS11696	NOT3	87
23712782	NOT3_FAS11696	NOT3	110
23712783	NOT3_FAS11696	NOT3	130
23712784	NOT3_FAS11696	NOT3	42
23712785	NOT3_FAS11696	NOT3	65
23712786	NOT3_FAS11696	NOT3	209
23712787	NOT3_FAS11696	NOT3	144
23712788	NOT3_FAS11696	NOT3	119
23712789	NOT3_FAS11696	NOT3	133
23712790	NOT3_FAS11696	NOT3	128
23712791	NOT3_FAS11696	NOT3	82
23712792	NOT3_FAS11696	NOT3	146
23712793	NOT3_FAS11696	NOT3	170
23712794	NOT3_FAS11696	NOT3	94
23712795	NOT3_FAS11696	NOT3	62
23712796	NOT3_FAS11696	NOT3	66
23712797	NOT3_FAS11696	NOT3	19
23712798	NOT3_FAS11696	NOT3	49
23712799	NOT3_FAS11696	NOT3	86
23712800	NOT3_FAS11696	NOT3	293
23712801	NOT3_FAS11696	NOT3	239
23712802	NOT3_FAS11696	NOT3	56
23712803	NOT3_FAS11696	NOT3	177
23712804	NOT3_FAS11696	NOT3	129
23712805	NOT3_FAS11696	NOT3	229
23712806	NOT3_FAS11696	NOT3	127
23712807	NOT3_FAS11696	NOT3	257
23712808	NOT3_FAS11696	NOT3	118
23712809	NOT3_FAS11696	NOT3	66
23712810	NOT3_FAS11696	NOT3	68
23712811	NOT3_FAS11696	NOT3	133
23712812	NOT3_FAS11696	NOT3	114
23712813	NOT3_FAS11696	NOT3	42
23712814	NOT3_FAS11696	NOT3	106
23712815	NOT3_FAS11696	NOT3	120
23712816	NOT3_FAS11696	NOT3	80
23712817	NOT3_FAS11696	NOT3	103
23712818	NOT3_FAS11696	NOT3	189
23712819	NOT3_FAS11696	NOT3	202
23712820	NOT3_FAS11696	NOT3	113
23712821	NOT3_FAS11696	NOT3	132
23712822	NOT3_FAS11696	NOT3	89
23712823	NOT3_FAS11696	NOT3	199
23712824	NOT3_FAS11696	NOT3	163
23712825	NOT3_FAS11696	NOT3	153
23712826	NOT3_FAS11696	NOT3	105
23712827	NOT3_FAS11696	NOT3	247
23712828	NOT3_FAS11696	NOT3	82
23712829	NOT3_FAS11696	NOT3	49
23712830	NOT3_FAS11696	NOT3	60
23712831	NOT3_FAS11696	NOT3	76
23712832	NOT3_FAS11696	NOT3	69
23712833	NOT3_FAS11696	NOT3	194
23712834	NOT3_FAS11696	NOT3	127
23712835	NOT3_FAS11696	NOT3	125
23712836	NOT3_FAS11696	NOT3	137
23712837	NOT3_FAS11696	NOT3	93
23712838	NOT3_FAS11696	NOT3	136
23712839	NOT3_FAS11696	NOT3	11
23712840	NOT3_FAS11696	NOT3	120
23712841	NOT3_FAS11696	NOT3	78
23712842	NOT3_FAS11696	NOT3	54
23712843	NOT3_FAS11696	NOT3	82
23712844	NOT3_FAS11696	NOT3	83
23712845	NOT3_FAS11696	NOT3	156
23712846	NOT3_FAS11696	NOT3	183
23712847	NOT3_FAS11696	NOT3	258
23712848	NOT3_FAS11696	NOT3	95
23712849	NOT3_FAS11696	NOT3	62
23712850	NOT3_FAS11696	NOT3	284
23712851	NOT3_FAS11696	NOT3	92
23712852	NOT3_FAS11696	NOT3	50
23712853	NOT3_FAS11696	NOT3	145
23712854	NOT3_FAS11696	NOT3	90
23712855	NOT3_FAS11696	NOT3	129
23712856	NOT3_FAS11696	NOT3	59
23712857	NOT3_FAS11696	NOT3	193
23712858	NOT3_FAS11696	NOT3	10
23712859	NOT3_FAS11696	NOT3	73
23712860	NOT3_FAS11696	NOT3	62
23712861	NOT3_FAS11696	NOT3	137
23712862	NOT3_FAS11696	NOT3	69
23712863	NOT3_FAS11696	NOT3	157
23712864	NOT3_FAS11696	NOT3	158
23712865	NOT3_FAS11696	NOT3	163
23712866	NOT3_FAS11696	NOT3	158
23712867	NOT3_FAS11696	NOT3	31
23712868	NOT3_FAS11696	NOT3	277
23712869	NOT3_FAS11696	NOT3	66
23712870	NOT3_FAS11696	NOT3	55
23712871	NOT3_FAS11696	NOT3	102
23712872	NOT3_FAS11696	NOT3	142
23712873	NOT3_FAS11696	NOT3	149
23712874	NOT3_FAS11696	NOT3	72
23712875	NOT3_FAS11696	NOT3	71
23712876	NOT3_FAS11696	NOT3	95
23712877	NOT3_FAS11696	NOT3	127
23712878	NOT3_FAS11696	NOT3	152
23712879	NOT3_FAS11696	NOT3	87
23712880	NOT3_FAS11696	NOT3	176
23712881	NOT3_FAS11696	NOT3	116
23712882	NOT3_FAS11696	NOT3	126
23712883	NOT3_FAS11696	NOT3	183
23712884	NOT3_FAS11696	NOT3	34
23712885	NOT3_FAS11696	NOT3	55
23712886	NOT3_FAS11696	NOT3	166
23712887	NOT3_FAS11696	NOT3	70
23712888	NOT3_FAS11696	NOT3	190
23712889	NOT3_FAS11696	NOT3	118
23712890	NOT3_FAS11696	NOT3	160
23712891	NOT3_FAS11696	NOT3	93
23712892	NOT3_FAS11696	NOT3	77
23712893	NOT3_FAS11696	NOT3	9
23712894	NOT3_FAS11696	NOT3	226
23712895	NOT3_FAS11696	NOT3	77
23712896	NOT3_FAS11696	NOT3	76
23712897	NOT3_FAS11696	NOT3	51
23712898	NOT3_FAS11696	NOT3	106
23712899	NOT3_FAS11696	NOT3	174
23712900	NOT3_FAS11696	NOT3	66
23712901	NOT3_FAS11696	NOT3	191
23712902	NOT3_FAS11696	NOT3	246
23712903	NOT3_FAS11696	NOT3	117
23712904	NOT3_FAS11696	NOT3	95
23712905	NOT3_FAS11696	NOT3	66
23712906	NOT3_FAS11696	NOT3	79
23712907	NOT3_FAS11696	NOT3	268
23712908	NOT3_FAS11696	NOT3	56
23712909	NOT3_FAS11696	NOT3	222
23712910	NOT3_FAS11696	NOT3	161
23712911	NOT3_FAS11696	NOT3	138
23712912	NOT3_FAS11696	NOT3	77
23712913	NOT3_FAS11696	NOT3	55
23712914	NOT3_FAS11696	NOT3	118
23712915	NOT3_FAS11696	NOT3	156
23712916	NOT3_FAS11696	NOT3	172
23712917	NOT3_FAS11696	NOT3	85
23712918	NOT3_FAS11696	NOT3	120
23712919	NOT3_FAS11696	NOT3	112
23712920	NOT3_FAS11696	NOT3	172
23712921	NOT3_FAS11696	NOT3	171
23712922	NOT3_FAS11696	NOT3	93
23712923	NOT3_FAS11696	NOT3	80
23712924	NOT3_FAS11696	NOT3	45
23712925	NOT3_FAS11696	NOT3	246
23712926	NOT3_FAS11696	NOT3	70
23712927	NOT3_FAS11696	NOT3	174
23712928	NOT3_FAS11696	NOT3	103
23712929	NOT3_FAS11696	NOT3	194
23712930	NOT3_FAS11696	NOT3	125
23712931	NOT3_FAS11696	NOT3	99
23712932	NOT3_FAS11696	NOT3	121
23712933	NOT3_FAS11696	NOT3	91
23712934	NOT3_FAS11696	NOT3	153
23712935	NOT3_FAS11696	NOT3	131
23712936	NOT3_FAS11696	NOT3	141
23712937	NOT3_FAS11696	NOT3	171
23712938	NOT3_FAS11696	NOT3	95
23712939	NOT3_FAS11696	NOT3	104
23712940	NOT3_FAS11696	NOT3	143
23712941	NOT3_FAS11696	NOT3	103
23712942	NOT3_FAS11696	NOT3	119
23712943	NOT3_FAS11696	NOT3	67
23712944	NOT3_FAS11696	NOT3	120
23712945	NOT3_FAS11696	NOT3	232
23712946	NOT3_FAS11696	NOT3	214
23712947	NOT3_FAS11696	NOT3	119
23712948	NOT3_FAS11696	NOT3	123
23712949	NOT3_FAS11696	NOT3	67
23712950	NOT3_FAS11696	NOT3	59
23712951	NOT3_FAS11696	NOT3	115
23712952	NOT3_FAS11696	NOT3	195
23712953	NOT3_FAS11696	NOT3	177
23712954	NOT3_FAS11696	NOT3	103
23712955	NOT3_FAS11696	NOT3	133
23712956	NOT3_FAS11696	NOT3	163
23712957	NOT3_FAS11696	NOT3	185
23712958	NOT3_FAS11696	NOT3	65
23712959	NOT3_FAS11696	NOT3	100
23712960	NOT3_FAS11696	NOT3	56
23712961	NOT3_FAS11696	NOT3	116
23712962	NOT3_FAS11696	NOT3	62
23712963	NOT3_FAS11696	NOT3	175
23712964	NOT3_FAS11696	NOT3	33
23712965	NOT3_FAS11696	NOT3	153
23712966	NOT3_FAS11696	NOT3	276
23712967	NOT3_FAS11696	NOT3	45
23712968	NOT3_FAS11696	NOT3	279
23712969	NOT3_FAS11696	NOT3	64
23712970	NOT3_FAS11696	NOT3	126
23712971	NOT3_FAS11696	NOT3	168
23712972	NOT3_FAS11696	NOT3	93
23712973	NOT3_FAS11696	NOT3	49
23712974	NOT3_FAS11696	NOT3	174
23712975	NOT3_FAS11696	NOT3	209
23712976	NOT3_FAS11696	NOT3	100
23712977	NOT3_FAS11696	NOT3	58
23712978	NOT3_FAS11696	NOT3	155
23712979	NOT3_FAS11696	NOT3	196
23712980	NOT3_FAS11696	NOT3	187
23712981	NOT3_FAS11696	NOT3	229
23712982	NOT3_FAS11696	NOT3	376
23712983	NOT3_FAS11696	NOT3	149
23712984	NOT3_FAS11696	NOT3	77
23712985	NOT3_FAS11696	NOT3	174
23712986	NOT3_FAS11696	NOT3	73
23712987	NOT3_FAS11696	NOT3	120
23712988	NOT3_FAS11696	NOT3	168
23712989	NOT3_FAS11696	NOT3	180
23712990	NOT3_FAS11696	NOT3	178
23712991	NOT3_FAS11696	NOT3	34
23712992	NOT3_FAS11696	NOT3	133
23712993	NOT3_FAS11696	NOT3	181
23712994	NOT3_FAS11696	NOT3	108
23712995	NOT3_FAS11696	NOT3	155
23712996	NOT3_FAS11696	NOT3	43
23712997	NOT3_FAS11696	NOT3	74
23712998	NOT3_FAS11696	NOT3	93
23712999	NOT3_FAS11696	NOT3	189
23713000	NOT3_FAS11696	NOT3	209
23713001	NOT3_FAS11696	NOT3	123
23713002	NOT3_FAS11696	NOT3	96
23713003	NOT3_FAS11696	NOT3	49
23713004	NOT3_FAS11696	NOT3	318
23713005	NOT3_FAS11696	NOT3	215
23713006	NOT3_FAS11696	NOT3	69
23713007	NOT3_FAS11696	NOT3	91
23713008	NOT3_FAS11696	NOT3	268
23713009	NOT3_FAS11696	NOT3	197
23713010	NOT3_FAS11696	NOT3	78
23713011	NOT3_FAS11696	NOT3	45
23713012	NOT3_FAS11696	NOT3	310
23713013	NOT3_FAS11696	NOT3	70
23713014	NOT3_FAS11696	NOT3	55
23713015	NOT3_FAS11696	NOT3	20
23713016	NOT3_FAS11696	NOT3	191
23713017	NOT3_FAS11696	NOT3	89
23713018	NOT3_FAS11696	NOT3	116
23713019	NOT3_FAS11696	NOT3	86
23713020	NOT3_FAS11696	NOT3	138
23713021	NOT3_FAS11696	NOT3	132
23713022	NOT3_FAS11696	NOT3	258
23713023	NOT3_FAS11696	NOT3	115
23713024	NOT3_FAS11696	NOT3	164
23713025	NOT3_FAS11696	NOT3	115
23713026	NOT3_FAS11696	NOT3	204
23713027	NOT3_FAS11696	NOT3	152
23713028	NOT3_FAS11696	NOT3	54
23713029	NOT3_FAS11696	NOT3	115
23713030	NOT3_FAS11696	NOT3	55
23713031	NOT3_FAS11696	NOT3	149
23713032	NOT3_FAS11696	NOT3	203
23713033	NOT3_FAS11696	NOT3	157
23713034	NOT3_FAS11696	NOT3	101
23713035	NOT3_FAS11696	NOT3	10
23713036	NOT3_FAS11696	NOT3	228
23713037	NOT3_FAS11696	NOT3	188
23713038	NOT3_FAS11696	NOT3	144
23713039	NOT3_FAS11696	NOT3	202
23713040	NOT3_FAS11696	NOT3	91
23713041	NOT3_FAS11696	NOT3	81
23713042	NOT3_FAS11696	NOT3	127
23713043	NOT3_FAS11696	NOT3	118
23713044	NOT3_FAS11696	NOT3	110
23713045	NOT3_FAS11696	NOT3	90
23713046	NOT3_FAS11696	NOT3	101
23713047	NOT3_FAS11696	NOT3	144
23713048	NOT3_FAS11696	NOT3	69
23713049	NOT3_FAS11696	NOT3	105
23713050	NOT3_FAS11696	NOT3	52
23713051	NOT3_FAS11696	NOT3	98
23713052	NOT3_FAS11696	NOT3	43
23713053	NOT3_FAS11696	NOT3	144
23713054	NOT3_FAS11696	NOT3	109
23713055	NOT3_FAS11696	NOT3	49
23713056	NOT3_FAS11696	NOT3	32
23713057	NOT3_FAS11696	NOT3	33
23713058	NOT3_FAS11696	NOT3	79
23713059	NOT3_FAS11696	NOT3	65
23713060	NOT3_FAS11696	NOT3	59
23713061	NOT3_FAS11696	NOT3	232
23713062	NOT3_FAS11696	NOT3	61
23713063	NOT3_FAS11696	NOT3	91
23713064	NOT3_FAS11696	NOT3	95
23713065	NOT3_FAS11696	NOT3	54
23713066	NOT3_FAS11696	NOT3	37
23713067	NOT3_FAS11696	NOT3	93
23713068	NOT3_FAS11696	NOT3	84
23713069	NOT3_FAS11696	NOT3	126
23713070	NOT3_FAS11696	NOT3	102
23713071	NOT3_FAS11696	NOT3	205
23713072	NOT3_FAS11696	NOT3	255
23713073	NOT3_FAS11696	NOT3	87
23713074	NOT3_FAS11696	NOT3	110
23713075	NOT3_FAS11696	NOT3	130
23713076	NOT3_FAS11696	NOT3	42
23713077	NOT3_FAS11696	NOT3	65
23713078	NOT3_FAS11696	NOT3	209
23713079	NOT3_FAS11696	NOT3	144
23713080	NOT3_FAS11696	NOT3	119
23713081	NOT3_FAS11696	NOT3	133
23713082	NOT3_FAS11696	NOT3	128
23713083	NOT3_FAS11696	NOT3	82
23713084	NOT3_FAS11696	NOT3	146
23713085	NOT3_FAS11696	NOT3	170
23713086	NOT3_FAS11696	NOT3	94
23713087	NOT3_FAS11696	NOT3	66
23713088	NOT3_FAS11696	NOT3	19
23713089	NOT3_FAS11696	NOT3	49
23713090	NOT3_FAS11696	NOT3	86
23713091	NOT3_FAS11696	NOT3	293
23713092	NOT3_FAS11696	NOT3	239
23713093	NOT3_FAS11696	NOT3	56
23713094	NOT3_FAS11696	NOT3	177
23713095	NOT3_FAS11696	NOT3	129
23713096	NOT3_FAS11696	NOT3	229
23713097	NOT3_FAS11696	NOT3	127
23713098	NOT3_FAS11696	NOT3	257
23713099	NOT3_FAS11696	NOT3	118
23713100	NOT3_FAS11696	NOT3	66
23713101	NOT3_FAS11696	NOT3	68
23713102	NOT3_FAS11696	NOT3	133
23713103	NOT3_FAS11696	NOT3	114
23713104	NOT3_FAS11696	NOT3	42
23713105	NOT3_FAS11696	NOT3	106
23713106	NOT3_FAS11696	NOT3	120
23713107	NOT3_FAS11696	NOT3	80
23713108	NOT3_FAS11696	NOT3	103
23713109	NOT3_FAS11696	NOT3	189
23713110	NOT3_FAS11696	NOT3	202
23713111	NOT3_FAS11696	NOT3	113
23713112	NOT3_FAS11696	NOT3	132
23713113	NOT3_FAS11696	NOT3	89
23713114	NOT3_FAS11696	NOT3	199
23713115	NOT3_FAS11696	NOT3	163
23713116	NOT3_FAS11696	NOT3	153
23713117	NOT3_FAS11696	NOT3	105
23713118	NOT3_FAS11696	NOT3	247
23713119	NOT3_FAS11696	NOT3	82
23713120	NOT3_FAS11696	NOT3	49
23713121	NOT3_FAS11696	NOT3	60
23713122	NOT3_FAS11696	NOT3	76
23713123	NOT3_FAS11696	NOT3	69
23713124	NOT3_FAS11696	NOT3	194
23713125	NOT3_FAS11696	NOT3	127
23713126	NOT3_FAS11696	NOT3	125
23713127	NOT3_FAS11696	NOT3	137
23713128	NOT3_FAS11696	NOT3	93
23713129	NOT3_FAS11696	NOT3	136
23713130	NOT3_FAS11696	NOT3	11
23713131	NOT3_FAS11696	NOT3	120
23713132	NOT3_FAS11696	NOT3	78
23713133	NOT3_FAS11696	NOT3	54
23713134	NOT3_FAS11696	NOT3	82
23713135	NOT3_FAS11696	NOT3	83
23713136	NOT3_FAS11696	NOT3	156
23713137	NOT3_FAS11696	NOT3	183
23713138	NOT3_FAS11696	NOT3	258
23713139	NOT3_FAS11696	NOT3	95
23713140	NOT3_FAS11696	NOT3	62
23713141	NOT3_FAS11696	NOT3	284
23713142	NOT3_FAS11696	NOT3	92
23713143	NOT3_FAS11696	NOT3	50
23713144	NOT3_FAS11696	NOT3	145
23713145	NOT3_FAS11696	NOT3	90
23713146	NOT3_FAS11696	NOT3	129
23713147	NOT3_FAS11696	NOT3	59
23713148	NOT3_FAS11696	NOT3	193
23713149	NOT3_FAS11696	NOT3	10
23713150	NOT3_FAS11696	NOT3	73
23713151	NOT3_FAS11696	NOT3	62
23713152	NOT3_FAS11696	NOT3	137
23713153	NOT3_FAS11696	NOT3	69
23713154	NOT3_FAS11696	NOT3	157
23713155	NOT3_FAS11696	NOT3	158
23713156	NOT3_FAS11696	NOT3	163
23713157	NOT3_FAS11696	NOT3	158
23713158	NOT3_FAS11696	NOT3	31
23713159	NOT3_FAS11696	NOT3	277
23713160	NOT3_FAS11696	NOT3	66
23713161	NOT3_FAS11696	NOT3	55
23713162	NOT3_FAS11696	NOT3	102
23713163	NOT3_FAS11696	NOT3	142
23713164	NOT3_FAS11696	NOT3	149
23713165	NOT3_FAS11696	NOT3	72
23713166	NOT3_FAS11696	NOT3	71
23713167	NOT3_FAS11696	NOT3	95
23713168	NOT3_FAS11696	NOT3	127
23713169	NOT3_FAS11696	NOT3	152
23713170	NOT3_FAS11696	NOT3	87
23713171	NOT3_FAS11696	NOT3	176
23713172	NOT3_FAS11696	NOT3	116
23713173	NOT3_FAS11696	NOT3	126
23713174	NOT3_FAS11696	NOT3	183
23713175	NOT3_FAS11696	NOT3	34
23713176	NOT3_FAS11696	NOT3	55
23713177	NOT3_FAS11696	NOT3	166
23713178	NOT3_FAS11696	NOT3	70
23713179	NOT3_FAS11696	NOT3	190
23713180	NOT3_FAS11696	NOT3	118
23713181	NOT3_FAS11696	NOT3	160
23713182	NOT3_FAS11696	NOT3	93
23713183	NOT3_FAS11696	NOT3	77
23713184	NOT3_FAS11696	NOT3	9
23713185	NOT3_FAS11696	NOT3	226
23713186	NOT3_FAS11696	NOT3	77
23713187	NOT3_FAS11696	NOT3	76
23713188	NOT3_FAS11696	NOT3	51
23713189	NOT3_FAS11696	NOT3	106
23713190	NOT3_FAS11696	NOT3	174
23713191	NOT3_FAS11696	NOT3	66
23713192	NOT3_FAS11696	NOT3	191
23713193	NOT3_FAS11696	NOT3	246
23713194	NOT3_FAS11696	NOT3	117
23713195	NOT3_FAS11696	NOT3	95
23713196	NOT3_FAS11696	NOT3	66
23713197	NOT3_FAS11696	NOT3	79
23713198	NOT3_FAS11696	NOT3	268
23713199	NOT3_FAS11696	NOT3	56
23713200	NOT3_FAS11696	NOT3	222
23713201	NOT3_FAS11696	NOT3	161
23713202	NOT3_FAS11696	NOT3	138
23713203	NOT3_FAS11696	NOT3	77
23713204	NOT3_FAS11696	NOT3	55
23713205	NOT3_FAS11696	NOT3	118
23713206	NOT3_FAS11696	NOT3	156
23713207	NOT3_FAS11696	NOT3	172
23713208	NOT3_FAS11696	NOT3	85
23713209	NOT3_FAS11696	NOT3	120
23713210	NOT3_FAS11696	NOT3	112
23713211	NOT3_FAS11696	NOT3	172
23713212	NOT3_FAS11696	NOT3	171
23713213	NOT3_FAS11696	NOT3	93
23713214	NOT3_FAS11696	NOT3	80
23713215	NOT3_FAS11696	NOT3	45
23713216	NOT3_FAS11696	NOT3	246
23713217	NOT3_FAS11696	NOT3	70
23713218	NOT3_FAS11696	NOT3	174
23713219	NOT3_FAS11696	NOT3	103
23713220	NOT3_FAS11696	NOT3	194
23713221	NOT3_FAS11696	NOT3	125
23713222	NOT3_FAS11696	NOT3	99
23713223	NOT3_FAS11696	NOT3	121
23713224	NOT3_FAS11696	NOT3	91
23713225	NOT3_FAS11696	NOT3	153
23713226	NOT3_FAS11696	NOT3	131
23713227	NOT3_FAS11696	NOT3	141
23713228	NOT3_FAS11696	NOT3	171
23713229	NOT3_FAS11696	NOT3	95
23713230	NOT3_FAS11696	NOT3	104
23713231	NOT3_FAS11696	NOT3	143
23713232	NOT3_FAS11696	NOT3	103
23713233	NOT3_FAS11696	NOT3	119
23713234	NOT3_FAS11696	NOT3	67
23713235	NOT3_FAS11696	NOT3	120
23713236	NOT3_FAS11696	NOT3	232
23713237	NOT3_FAS11696	NOT3	214
23713238	NOT3_FAS11696	NOT3	119
23713239	NOT3_FAS11696	NOT3	123
23713240	NOT3_FAS11696	NOT3	67
23713241	NOT3_FAS11696	NOT3	59
23713242	NOT3_FAS11696	NOT3	115
23713243	NOT3_FAS11696	NOT3	195
23713244	NOT3_FAS11696	NOT3	177
23713245	NOT3_FAS11696	NOT3	103
23713246	NOT3_FAS11696	NOT3	133
23713247	NOT3_FAS11696	NOT3	163
23713248	NOT3_FAS11696	NOT3	185
23713249	NOT3_FAS11696	NOT3	65
23713250	NOT3_FAS11696	NOT3	100
23713251	NOT3_FAS11696	NOT3	56
23713252	NOT3_FAS11696	NOT3	116
23713253	NOT3_FAS11696	NOT3	62
23713254	NOT3_FAS11696	NOT3	175
23713255	NOT3_FAS11696	NOT3	33
23713256	NOT3_FAS11696	NOT3	153
23713257	NOT3_FAS11696	NOT3	276
23713258	NOT3_FAS11696	NOT3	45
23713259	NOT3_FAS11696	NOT3	279
23713260	NOT3_FAS11696	NOT3	64
23713261	NOT3_FAS11696	NOT3	126
23713262	NOT3_FAS11696	NOT3	168
23713263	NOT3_FAS11696	NOT3	93
23713264	NOT3_FAS11696	NOT3	49
23713265	NOT3_FAS11696	NOT3	174
23713266	NOT3_FAS11696	NOT3	209
23713267	NOT3_FAS11696	NOT3	100
23713268	NOT3_FAS11696	NOT3	58
23713269	NOT3_FAS11696	NOT3	155
23713270	NOT3_FAS11696	NOT3	196
23713271	NOT3_FAS11696	NOT3	187
23713272	NOT3_FAS11696	NOT3	229
23713273	NOT3_FAS11696	NOT3	376
23713274	NOT3_FAS11696	NOT3	149
23713275	NOT3_FAS11696	NOT3	77
23713276	NOT3_FAS11696	NOT3	174
23713277	NOT3_FAS11696	NOT3	73
23713278	NOT3_FAS11696	NOT3	120
23713279	NOT3_FAS11696	NOT3	168
23713280	NOT3_FAS11696	NOT3	180
23713281	NOT3_FAS11696	NOT3	178
23713282	NOT3_FAS11696	NOT3	34
23713283	NOT3_FAS11696	NOT3	133
23713284	NOT3_FAS11696	NOT3	181
23713285	NOT3_FAS11696	NOT3	108
23713286	NOT3_FAS11696	NOT3	155
23713287	NOT3_FAS11696	NOT3	43
23713288	NOT3_FAS11696	NOT3	74
23713289	NOT3_FAS11696	NOT3	93
23713290	NOT3_FAS11696	NOT3	189
23713291	NOT3_FAS11696	NOT3	209
23713292	NOT3_FAS11696	NOT3	123
23713293	NOT3_FAS11696	NOT3	96
23713294	NOT3_FAS11696	NOT3	49
23713295	NOT3_FAS11696	NOT3	318
23713296	NOT3_FAS11696	NOT3	215
23713297	NOT3_FAS11696	NOT3	69
23713298	NOT3_FAS11696	NOT3	91
23713299	NOT3_FAS11696	NOT3	268
23713300	NOT3_FAS11696	NOT3	197
23713301	NOT3_FAS11696	NOT3	78
23713302	NOT3_FAS11696	NOT3	45
23713303	NOT3_FAS11696	NOT3	310
23713304	NOT3_FAS11696	NOT3	70
23713305	NOT3_FAS11696	NOT3	55
23713306	NOT3_FAS11696	NOT3	20
23713307	NOT3_FAS11696	NOT3	191
23713308	NOT3_FAS11696	NOT3	89
23713309	NOT3_FAS11696	NOT3	116
23713310	NOT3_FAS11696	NOT3	86
23713311	NOT3_FAS11696	NOT3	138
23713312	NOT3_FAS11696	NOT3	132
23713313	NOT3_FAS11696	NOT3	258
23713314	NOT3_FAS11696	NOT3	115
23713315	NOT3_FAS11696	NOT3	164
23713316	NOT3_FAS11696	NOT3	115
23713317	NOT3_FAS11696	NOT3	204
23713318	NOT3_FAS11696	NOT3	152
23713319	NOT3_FAS11696	NOT3	54
23713320	NOT3_FAS11696	NOT3	115
23713321	NOT3_FAS11696	NOT3	55
23713322	NOT3_FAS11696	NOT3	149
23713323	NOT3_FAS11696	NOT3	203
23713324	NOT3_FAS11696	NOT3	157
23713325	NOT3_FAS11696	NOT3	101
23713326	NOT3_FAS11696	NOT3	10
23713327	NOT3_FAS11696	NOT3	228
23713328	NOT3_FAS11696	NOT3	188
23713329	NOT3_FAS11696	NOT3	144
23713330	NOT3_FAS11696	NOT3	202
23713331	NOT3_FAS11696	NOT3	91
23713332	NOT3_FAS11696	NOT3	81
23713333	NOT3_FAS11696	NOT3	127
23713334	NOT3_FAS11696	NOT3	118
23713335	NOT3_FAS11696	NOT3	110
23713336	NOT3_FAS11696	NOT3	90
23713337	NOT3_FAS11696	NOT3	101
23713338	NOT3_FAS11696	NOT3	144
23713339	NOT3_FAS11696	NOT3	69
23713340	NOT3_FAS11696	NOT3	105
23713341	NOT3_FAS11696	NOT3	52
23713342	NOT3_FAS11696	NOT3	98
23713343	NOT3_FAS11696	NOT3	43
23713344	NOT3_FAS11696	NOT3	144
23713345	NOT3_FAS11696	NOT3	109
23713346	NOT3_FAS11696	NOT3	49
23713347	NOT3_FAS11696	NOT3	32
23713348	NOT3_FAS11696	NOT3	33
23713349	NOT3_FAS11696	NOT3	79
23713350	NOT3_FAS11696	NOT3	65
23713351	NOT3_FAS11696	NOT3	59
23713352	NOT3_FAS11696	NOT3	232
23713353	NOT3_FAS11696	NOT3	61
23713354	NOT3_FAS11696	NOT3	91
23713355	NOT3_FAS11696	NOT3	95
23713356	NOT3_FAS11696	NOT3	54
23713357	NOT3_FAS11696	NOT3	37
23713358	NOT3_FAS11696	NOT3	93
23713359	NOT3_FAS11696	NOT3	119
23713360	NOT3_FAS11696	NOT3	126
23713361	NOT3_FAS11696	NOT3	117
23713362	NOT3_FAS11696	NOT3	91
23713363	NOT3_FAS11696	NOT3	144
23713364	NOT3_FAS11696	NOT3	62
23713365	NOT3_FAS11696	NOT3	187
23713366	NOT3_FAS11696	NOT3	276
23713367	NOT3_FAS11696	NOT3	9
23713368	NOT3_FAS11696	NOT3	77
23713369	NOT3_FAS11696	NOT3	268
23713370	NOT3_FAS11696	NOT3	197
23713371	NOT3_FAS11696	NOT3	49
23713372	NOT3_FAS11696	NOT3	92
23713373	NOT3_FAS11696	NOT3	77
23713374	NOT3_FAS11696	NOT3	70
23713375	NOT3_FAS11696	NOT3	126
23713376	NOT3_FAS11696	NOT3	310
23713377	NOT3_FAS11696	NOT3	20
23713378	NOT3_FAS11696	NOT3	116
23713379	NOT3_FAS11696	NOT3	86
23713380	NOT3_FAS11696	NOT3	132
23713381	NOT3_FAS11696	NOT3	258
23713382	NOT3_FAS11696	NOT3	115
23713383	NOT3_FAS11696	NOT3	164
23713384	NOT3_FAS11696	NOT3	115
23713385	NOT3_FAS11696	NOT3	203
23713386	NOT3_FAS11696	NOT3	101
23713387	NOT3_FAS11696	NOT3	228
23713388	NOT3_FAS11696	NOT3	91
23713389	NOT3_FAS11696	NOT3	81
23713390	NOT3_FAS11696	NOT3	101
23713391	NOT3_FAS11696	NOT3	110
23713392	NOT3_FAS11696	NOT3	68
23713393	NOT3_FAS11696	NOT3	93
23713394	NOT3_FAS11696	NOT3	54
23713395	NOT3_FAS11696	NOT3	62
23713396	NOT3_FAS11696	NOT3	55
23713397	NOT3_FAS11696	NOT3	116
23713398	NOT3_FAS11696	NOT3	56
23713399	NOT3_FAS11696	NOT3	99
23713400	NOT3_FAS11696	NOT3	153
23713401	NOT3_FAS11696	NOT3	108
23713402	NOT3_FAS11696	NOT3	132
23713403	NOT3_FAS11696	NOT3	115
23713404	NOT3_FAS11696	NOT3	54
23713405	NOT3_FAS11696	NOT3	10
23713406	NOT3_FAS11696	NOT3	91
23713407	NOT3_FAS11696	NOT3	43
23713408	NOT3_FAS11696	NOT3	49
23713409	NOT3_FAS11696	NOT3	232
23713410	NOT3_FAS11696	NOT3	230
23713411	NOT3_FAS11696	NOT3	287
23713412	NOT3_FAS11696	NOT3	230
23713413	NOT3_FAS11696	NOT3	197
23713414	NOT3_FAS11696	NOT3	268
23713415	NOT3_FAS11696	NOT3	78
23713416	NOT3_FAS11696	NOT3	80
23713417	NOT3_FAS11696	NOT3	153
23713418	NOT3_FAS11696	NOT3	51
23713419	NOT3_FAS11696	NOT3	106
23713420	NOT3_FAS11696	NOT3	80
23713421	NOT3_FAS11696	NOT3	189
23713422	NOT3_FAS11696	NOT3	113
23713423	NOT3_FAS11696	NOT3	215
23713424	NOT3_FAS11696	NOT3	66
23713425	NOT3_FAS11696	NOT3	191
23713426	NOT3_FAS11696	NOT3	95
23713427	NOT3_FAS11696	NOT3	66
23713428	NOT3_FAS11696	NOT3	199
23713429	NOT3_FAS11696	NOT3	222
23713430	NOT3_FAS11696	NOT3	138
23713431	NOT3_FAS11696	NOT3	82
23713432	NOT3_FAS11696	NOT3	49
23713433	NOT3_FAS11696	NOT3	60
23713434	NOT3_FAS11696	NOT3	318
23713435	NOT3_FAS11696	NOT3	110
23713436	NOT3_FAS11696	NOT3	127
23713437	NOT3_FAS11696	NOT3	85
23713438	NOT3_FAS11696	NOT3	112
23713439	NOT3_FAS11696	NOT3	93
23713440	NOT3_FAS11696	NOT3	91
23713441	NOT3_FAS11696	NOT3	136
23713442	NOT3_FAS11696	NOT3	45
23713443	NOT3_FAS11696	NOT3	11
23713444	NOT3_FAS11696	NOT3	42
23713445	NOT3_FAS11696	NOT3	246
23713446	NOT3_FAS11696	NOT3	54
23713447	NOT3_FAS11696	NOT3	127
23713448	NOT3_FAS11696	NOT3	83
23713449	NOT3_FAS11696	NOT3	156
23713450	NOT3_FAS11696	NOT3	183
23713451	NOT3_FAS11696	NOT3	144
23713452	NOT3_FAS11696	NOT3	125
23713453	NOT3_FAS11696	NOT3	62
23713454	NOT3_FAS11696	NOT3	49
23713455	NOT3_FAS11696	NOT3	119
23713456	NOT3_FAS11696	NOT3	118
23713457	NOT3_FAS11696	NOT3	131
23713458	NOT3_FAS11696	NOT3	104
23713459	NOT3_FAS11696	NOT3	103
23713460	NOT3_FAS11696	NOT3	128
23713461	NOT3_FAS11696	NOT3	67
23713462	NOT3_FAS11696	NOT3	82
23713463	NOT3_FAS11696	NOT3	193
23713464	NOT3_FAS11696	NOT3	10
23713465	NOT3_FAS11696	NOT3	73
23713466	NOT3_FAS11696	NOT3	214
23713467	NOT3_FAS11696	NOT3	69
23713468	NOT3_FAS11696	NOT3	123
23713469	NOT3_FAS11696	NOT3	67
23713470	NOT3_FAS11696	NOT3	277
23713471	NOT3_FAS11696	NOT3	66
23713472	NOT3_FAS11696	NOT3	115
23713473	NOT3_FAS11696	NOT3	55
23713474	NOT3_FAS11696	NOT3	195
23713475	NOT3_FAS11696	NOT3	142
23713476	NOT3_FAS11696	NOT3	149
23713477	NOT3_FAS11696	NOT3	72
23713478	NOT3_FAS11696	NOT3	103
23713479	NOT3_FAS11696	NOT3	127
23713480	NOT3_FAS11696	NOT3	87
23713481	NOT3_FAS11696	NOT3	133
23713482	NOT3_FAS11696	NOT3	176
23713483	NOT3_FAS11696	NOT3	183
23713484	NOT3_FAS11696	NOT3	116
23713485	NOT3_FAS11696	NOT3	62
23713486	NOT3_FAS11696	NOT3	55
23713487	NOT3_FAS11696	NOT3	45
23713488	NOT3_FAS11696	NOT3	34
23713489	NOT3_FAS11696	NOT3	279
23713490	NOT3_FAS11696	NOT3	190
23713491	NOT3_FAS11696	NOT3	126
23713492	NOT3_FAS11696	NOT3	93
23713493	NOT3_FAS11696	NOT3	160
23713494	NOT3_FAS11696	NOT3	49
23713495	NOT3_FAS11696	NOT3	114
23713496	NOT3_FAS11696	NOT3	100
23713497	NOT3_FAS11696	NOT3	76
23713498	NOT3_FAS11696	NOT3	239
23713499	NOT3_FAS11696	NOT3	125
23713500	NOT3_FAS11696	NOT3	59
23713501	NOT3_FAS11696	NOT3	62
23713502	NOT3_FAS11696	NOT3	157
23713503	NOT3_FAS11696	NOT3	31
23713504	NOT3_FAS11696	NOT3	209
23713505	NOT3_FAS11696	NOT3	56
23713506	NOT3_FAS11696	NOT3	180
23713507	NOT3_FAS11696	NOT3	120
23713508	NOT3_FAS11696	NOT3	82
23713509	NOT3_FAS11696	NOT3	171
23713510	NOT3_FAS11696	NOT3	137
23713511	NOT3_FAS11696	NOT3	158
23713512	NOT3_FAS11696	NOT3	66
23713513	NOT3_FAS11696	NOT3	133
23713514	NOT3_FAS11696	NOT3	133
23713515	NOT3_FAS11696	NOT3	66
23713516	NOT3_FAS11696	NOT3	177
23713517	NOT3_FAS11696	NOT3	95
23713518	NOT3_FAS11696	NOT3	149
23713519	NOT3_FAS11696	NOT3	69
23713520	NOT3_FAS11696	NOT3	79
23713521	NOT3_FAS11696	NOT3	105
23713522	NOT3_FAS11696	NOT3	55
23713523	NOT3_FAS11696	NOT3	129
23713524	NOT3_FAS11696	NOT3	255
23713525	NOT3_FAS11696	NOT3	71
23713526	NOT3_FAS11696	NOT3	133
23713527	NOT3_FAS11696	NOT3	103
23713528	NOT3_FAS11696	NOT3	246
23713529	NOT3_FAS11696	NOT3	161
23713530	NOT3_FAS11696	NOT3	76
23713531	NOT3_FAS11696	NOT3	118
23713532	NOT3_FAS11696	NOT3	194
23713533	NOT3_FAS11696	NOT3	156
23713534	NOT3_FAS11696	NOT3	229
23713535	NOT3_FAS11696	NOT3	172
23713536	NOT3_FAS11696	NOT3	181
23713537	NOT3_FAS11696	NOT3	155
23713538	NOT3_FAS11696	NOT3	258
23713539	NOT3_FAS11696	NOT3	103
23713540	NOT3_FAS11696	NOT3	121
23713541	NOT3_FAS11696	NOT3	284
23713542	NOT3_FAS11696	NOT3	187
23713543	NOT3_FAS11696	NOT3	145
23713544	NOT3_FAS11696	NOT3	95
23713545	NOT3_FAS11696	NOT3	143
23713546	NOT3_FAS11696	NOT3	229
23713547	NOT3_FAS11696	NOT3	119
23713548	NOT3_FAS11696	NOT3	170
23713549	NOT3_FAS11696	NOT3	163
23713550	NOT3_FAS11696	NOT3	102
23713551	NOT3_FAS11696	NOT3	178
23713552	NOT3_FAS11696	NOT3	163
23713553	NOT3_FAS11696	NOT3	65
23713554	NOT3_FAS11696	NOT3	64
23713555	NOT3_FAS11696	NOT3	49
23713556	NOT3_FAS11696	NOT3	118
23713557	NOT3_FAS11696	NOT3	226
23713558	NOT3_FAS11696	NOT3	77
23713559	NOT3_FAS11696	NOT3	106
23713560	NOT3_FAS11696	NOT3	58
23713561	NOT3_FAS11696	NOT3	42
23713562	NOT3_FAS11696	NOT3	205
23713563	NOT3_FAS11696	NOT3	56
23713564	NOT3_FAS11696	NOT3	247
23713565	NOT3_FAS11696	NOT3	172
23713566	NOT3_FAS11696	NOT3	95
23713567	NOT3_FAS11696	NOT3	92
23713568	NOT3_FAS11696	NOT3	50
23713569	NOT3_FAS11696	NOT3	129
23713570	NOT3_FAS11696	NOT3	94
23713571	NOT3_FAS11696	NOT3	119
23713572	NOT3_FAS11696	NOT3	68
23713573	NOT3_FAS11696	NOT3	34
23713574	NOT3_FAS11696	NOT3	175
23713575	NOT3_FAS11696	NOT3	9
23713576	NOT3_FAS11696	NOT3	86
23713577	NOT3_FAS11696	NOT3	202
23713578	NOT3_FAS11696	NOT3	130
23713579	NOT3_FAS11696	NOT3	171
23713580	NOT3_FAS11696	NOT3	141
23713581	NOT3_FAS11696	NOT3	90
23713582	NOT3_FAS11696	NOT3	168
23713583	NOT3_FAS11696	NOT3	158
23713584	NOT3_FAS11696	NOT3	276
23713585	NOT3_FAS11696	NOT3	117
23713586	NOT3_FAS11696	NOT3	96
23713587	NOT3_FAS11696	NOT3	120
23713588	NOT3_FAS11696	NOT3	174
23713589	NOT3_FAS11696	NOT3	196
23713590	NOT3_FAS11696	NOT3	146
23713591	NOT3_FAS11696	NOT3	185
23713592	NOT3_FAS11696	NOT3	293
23713593	NOT3_FAS11696	NOT3	174
23713594	NOT3_FAS11696	NOT3	120
23713595	NOT3_FAS11696	NOT3	59
23713596	NOT3_FAS11696	NOT3	166
23713597	NOT3_FAS11696	NOT3	69
23713598	NOT3_FAS11696	NOT3	65
23713599	NOT3_FAS11696	NOT3	126
23713600	NOT3_FAS11696	NOT3	168
23713601	NOT3_FAS11696	NOT3	77
23713602	NOT3_FAS11696	NOT3	89
23713603	NOT3_FAS11696	NOT3	209
23713604	NOT3_FAS11696	NOT3	177
23713605	NOT3_FAS11696	NOT3	77
23713606	NOT3_FAS11696	NOT3	91
23713607	NOT3_FAS11696	NOT3	155
23713608	NOT3_FAS11696	NOT3	100
23713609	NOT3_FAS11696	NOT3	174
23713610	NOT3_FAS11696	NOT3	73
23713611	NOT3_FAS11696	NOT3	174
23713612	NOT3_FAS11696	NOT3	209
23713613	NOT3_FAS11696	NOT3	43
23713614	NOT3_FAS11696	NOT3	268
23713615	NOT3_FAS11696	NOT3	163
23713616	NOT3_FAS11696	NOT3	70
23713617	NOT3_FAS11696	NOT3	87
23713618	NOT3_FAS11696	NOT3	78
23713619	NOT3_FAS11696	NOT3	108
23713620	NOT3_FAS11696	NOT3	153
23713621	NOT3_FAS11696	NOT3	189
23713622	NOT3_FAS11696	NOT3	257
23713623	NOT3_FAS11696	NOT3	74
23713624	NOT3_FAS11696	NOT3	126
23713625	NOT3_FAS11696	NOT3	19
23713626	NOT3_FAS11696	NOT3	56
23713627	NOT3_FAS11696	NOT3	137
23713628	NOT3_FAS11696	NOT3	93
23713629	NOT3_FAS11696	NOT3	45
23713630	NOT3_FAS11696	NOT3	77
23713631	NOT3_FAS11696	NOT3	152
23713632	NOT3_FAS11696	NOT3	310
23713633	NOT3_FAS11696	NOT3	33
23713634	NOT3_FAS11696	NOT3	70
23713635	NOT3_FAS11696	NOT3	55
23713636	NOT3_FAS11696	NOT3	120
23713637	NOT3_FAS11696	NOT3	20
23713638	NOT3_FAS11696	NOT3	93
23713639	NOT3_FAS11696	NOT3	191
23713640	NOT3_FAS11696	NOT3	89
23713641	NOT3_FAS11696	NOT3	116
23713642	NOT3_FAS11696	NOT3	86
23713643	NOT3_FAS11696	NOT3	138
23713644	NOT3_FAS11696	NOT3	132
23713645	NOT3_FAS11696	NOT3	258
23713646	NOT3_FAS11696	NOT3	115
23713647	NOT3_FAS11696	NOT3	164
23713648	NOT3_FAS11696	NOT3	115
23713649	NOT3_FAS11696	NOT3	204
23713650	NOT3_FAS11696	NOT3	152
23713651	NOT3_FAS11696	NOT3	54
23713652	NOT3_FAS11696	NOT3	115
23713653	NOT3_FAS11696	NOT3	55
23713654	NOT3_FAS11696	NOT3	149
23713655	NOT3_FAS11696	NOT3	203
23713656	NOT3_FAS11696	NOT3	157
23713657	NOT3_FAS11696	NOT3	101
23713658	NOT3_FAS11696	NOT3	10
23713659	NOT3_FAS11696	NOT3	228
23713660	NOT3_FAS11696	NOT3	188
23713661	NOT3_FAS11696	NOT3	144
23713662	NOT3_FAS11696	NOT3	202
23713663	NOT3_FAS11696	NOT3	91
23713664	NOT3_FAS11696	NOT3	81
23713665	NOT3_FAS11696	NOT3	127
23713666	NOT3_FAS11696	NOT3	118
23713667	NOT3_FAS11696	NOT3	110
23713668	NOT3_FAS11696	NOT3	90
23713669	NOT3_FAS11696	NOT3	101
23713670	NOT3_FAS11696	NOT3	144
23713671	NOT3_FAS11696	NOT3	69
23713672	NOT3_FAS11696	NOT3	105
23713673	NOT3_FAS11696	NOT3	52
23713674	NOT3_FAS11696	NOT3	98
23713675	NOT3_FAS11696	NOT3	43
23713676	NOT3_FAS11696	NOT3	144
23713677	NOT3_FAS11696	NOT3	109
23713678	NOT3_FAS11696	NOT3	49
23713679	NOT3_FAS11696	NOT3	32
23713680	NOT3_FAS11696	NOT3	33
23713681	NOT3_FAS11696	NOT3	79
23713682	NOT3_FAS11696	NOT3	65
23713683	NOT3_FAS11696	NOT3	59
23713684	NOT3_FAS11696	NOT3	232
23713685	NOT3_FAS11696	NOT3	61
23713686	NOT3_FAS11696	NOT3	91
23713687	NOT3_FAS11696	NOT3	95
23713688	NOT3_FAS11696	NOT3	54
23713689	NOT3_FAS11696	NOT3	37
23713690	NOT3_FAS11696	NOT3	93
23713691	NOT3_FAS11696	NOT3	51
23713692	NOT3_FAS11696	NOT3	106
23713693	NOT3_FAS11696	NOT3	58
23713694	NOT3_FAS11696	NOT3	42
23713695	NOT3_FAS11696	NOT3	106
23713696	NOT3_FAS11696	NOT3	205
23713697	NOT3_FAS11696	NOT3	174
23713698	NOT3_FAS11696	NOT3	120
23713699	NOT3_FAS11696	NOT3	56
23713700	NOT3_FAS11696	NOT3	80
23713701	NOT3_FAS11696	NOT3	189
23713702	NOT3_FAS11696	NOT3	202
23713703	NOT3_FAS11696	NOT3	113
23713704	NOT3_FAS11696	NOT3	177
23713705	NOT3_FAS11696	NOT3	66
23713706	NOT3_FAS11696	NOT3	191
23713707	NOT3_FAS11696	NOT3	246
23713708	NOT3_FAS11696	NOT3	95
23713709	NOT3_FAS11696	NOT3	66
23713710	NOT3_FAS11696	NOT3	89
23713711	NOT3_FAS11696	NOT3	268
23713712	NOT3_FAS11696	NOT3	199
23713713	NOT3_FAS11696	NOT3	163
23713714	NOT3_FAS11696	NOT3	56
23713715	NOT3_FAS11696	NOT3	222
23713716	NOT3_FAS11696	NOT3	161
23713717	NOT3_FAS11696	NOT3	153
23713718	NOT3_FAS11696	NOT3	138
23713719	NOT3_FAS11696	NOT3	105
23713720	NOT3_FAS11696	NOT3	247
23713721	NOT3_FAS11696	NOT3	82
23713722	NOT3_FAS11696	NOT3	49
23713723	NOT3_FAS11696	NOT3	60
23713724	NOT3_FAS11696	NOT3	77
23713725	NOT3_FAS11696	NOT3	55
23713726	NOT3_FAS11696	NOT3	76
23713727	NOT3_FAS11696	NOT3	129
23713728	NOT3_FAS11696	NOT3	118
23713729	NOT3_FAS11696	NOT3	69
23713730	NOT3_FAS11696	NOT3	194
23713731	NOT3_FAS11696	NOT3	110
23713732	NOT3_FAS11696	NOT3	156
23713733	NOT3_FAS11696	NOT3	130
23713734	NOT3_FAS11696	NOT3	172
23713735	NOT3_FAS11696	NOT3	127
23713736	NOT3_FAS11696	NOT3	229
23713737	NOT3_FAS11696	NOT3	85
23713738	NOT3_FAS11696	NOT3	120
23713739	NOT3_FAS11696	NOT3	125
23713740	NOT3_FAS11696	NOT3	112
23713741	NOT3_FAS11696	NOT3	172
23713742	NOT3_FAS11696	NOT3	171
23713743	NOT3_FAS11696	NOT3	93
23713744	NOT3_FAS11696	NOT3	80
23713745	NOT3_FAS11696	NOT3	137
23713746	NOT3_FAS11696	NOT3	87
23713747	NOT3_FAS11696	NOT3	93
23713748	NOT3_FAS11696	NOT3	136
23713749	NOT3_FAS11696	NOT3	45
23713750	NOT3_FAS11696	NOT3	11
23713751	NOT3_FAS11696	NOT3	42
23713752	NOT3_FAS11696	NOT3	120
23713753	NOT3_FAS11696	NOT3	246
23713754	NOT3_FAS11696	NOT3	78
23713755	NOT3_FAS11696	NOT3	54
23713756	NOT3_FAS11696	NOT3	155
23713757	NOT3_FAS11696	NOT3	127
23713758	NOT3_FAS11696	NOT3	70
23713759	NOT3_FAS11696	NOT3	82
23713760	NOT3_FAS11696	NOT3	65
23713761	NOT3_FAS11696	NOT3	156
23713762	NOT3_FAS11696	NOT3	257
23713763	NOT3_FAS11696	NOT3	174
23713764	NOT3_FAS11696	NOT3	209
23713765	NOT3_FAS11696	NOT3	196
23713766	NOT3_FAS11696	NOT3	183
23713767	NOT3_FAS11696	NOT3	258
23713768	NOT3_FAS11696	NOT3	144
23713769	NOT3_FAS11696	NOT3	103
23713770	NOT3_FAS11696	NOT3	194
23713771	NOT3_FAS11696	NOT3	125
23713772	NOT3_FAS11696	NOT3	99
23713773	NOT3_FAS11696	NOT3	62
23713774	NOT3_FAS11696	NOT3	121
23713775	NOT3_FAS11696	NOT3	284
23713776	NOT3_FAS11696	NOT3	91
23713777	NOT3_FAS11696	NOT3	119
23713778	NOT3_FAS11696	NOT3	92
23713779	NOT3_FAS11696	NOT3	133
23713780	NOT3_FAS11696	NOT3	50
23713781	NOT3_FAS11696	NOT3	153
23713782	NOT3_FAS11696	NOT3	145
23713783	NOT3_FAS11696	NOT3	118
23713784	NOT3_FAS11696	NOT3	141
23713785	NOT3_FAS11696	NOT3	66
23713786	NOT3_FAS11696	NOT3	171
23713787	NOT3_FAS11696	NOT3	95
23713788	NOT3_FAS11696	NOT3	104
23713789	NOT3_FAS11696	NOT3	143
23713790	NOT3_FAS11696	NOT3	229
23713791	NOT3_FAS11696	NOT3	103
23713792	NOT3_FAS11696	NOT3	90
23713793	NOT3_FAS11696	NOT3	129
23713794	NOT3_FAS11696	NOT3	59
23713795	NOT3_FAS11696	NOT3	376
23713796	NOT3_FAS11696	NOT3	119
23713797	NOT3_FAS11696	NOT3	126
23713798	NOT3_FAS11696	NOT3	128
23713799	NOT3_FAS11696	NOT3	67
23713800	NOT3_FAS11696	NOT3	82
23713801	NOT3_FAS11696	NOT3	146
23713802	NOT3_FAS11696	NOT3	170
23713803	NOT3_FAS11696	NOT3	193
23713804	NOT3_FAS11696	NOT3	10
23713805	NOT3_FAS11696	NOT3	120
23713806	NOT3_FAS11696	NOT3	94
23713807	NOT3_FAS11696	NOT3	73
23713808	NOT3_FAS11696	NOT3	232
23713809	NOT3_FAS11696	NOT3	214
23713810	NOT3_FAS11696	NOT3	62
23713811	NOT3_FAS11696	NOT3	137
23713812	NOT3_FAS11696	NOT3	69
23713813	NOT3_FAS11696	NOT3	119
23713814	NOT3_FAS11696	NOT3	157
23713815	NOT3_FAS11696	NOT3	123
23713816	NOT3_FAS11696	NOT3	158
23713817	NOT3_FAS11696	NOT3	163
23713818	NOT3_FAS11696	NOT3	67
23713819	NOT3_FAS11696	NOT3	59
23713820	NOT3_FAS11696	NOT3	31
23713821	NOT3_FAS11696	NOT3	277
23713822	NOT3_FAS11696	NOT3	66
23713823	NOT3_FAS11696	NOT3	115
23713824	NOT3_FAS11696	NOT3	55
23713825	NOT3_FAS11696	NOT3	195
23713826	NOT3_FAS11696	NOT3	102
23713827	NOT3_FAS11696	NOT3	142
23713828	NOT3_FAS11696	NOT3	168
23713829	NOT3_FAS11696	NOT3	149
23713830	NOT3_FAS11696	NOT3	72
23713831	NOT3_FAS11696	NOT3	177
23713832	NOT3_FAS11696	NOT3	71
23713833	NOT3_FAS11696	NOT3	95
23713834	NOT3_FAS11696	NOT3	103
23713835	NOT3_FAS11696	NOT3	127
23713836	NOT3_FAS11696	NOT3	152
23713837	NOT3_FAS11696	NOT3	87
23713838	NOT3_FAS11696	NOT3	133
23713839	NOT3_FAS11696	NOT3	176
23713840	NOT3_FAS11696	NOT3	133
23713841	NOT3_FAS11696	NOT3	116
23713842	NOT3_FAS11696	NOT3	66
23713843	NOT3_FAS11696	NOT3	126
23713844	NOT3_FAS11696	NOT3	19
23713845	NOT3_FAS11696	NOT3	183
23713846	NOT3_FAS11696	NOT3	149
23713847	NOT3_FAS11696	NOT3	77
23713848	NOT3_FAS11696	NOT3	163
23713849	NOT3_FAS11696	NOT3	185
23713850	NOT3_FAS11696	NOT3	65
23713851	NOT3_FAS11696	NOT3	100
23713852	NOT3_FAS11696	NOT3	56
23713853	NOT3_FAS11696	NOT3	34
23713854	NOT3_FAS11696	NOT3	116
23713855	NOT3_FAS11696	NOT3	62
23713856	NOT3_FAS11696	NOT3	175
23713857	NOT3_FAS11696	NOT3	55
23713858	NOT3_FAS11696	NOT3	33
23713859	NOT3_FAS11696	NOT3	153
23713860	NOT3_FAS11696	NOT3	276
23713861	NOT3_FAS11696	NOT3	166
23713862	NOT3_FAS11696	NOT3	45
23713863	NOT3_FAS11696	NOT3	279
23713864	NOT3_FAS11696	NOT3	64
23713865	NOT3_FAS11696	NOT3	190
23713866	NOT3_FAS11696	NOT3	49
23713867	NOT3_FAS11696	NOT3	126
23713868	NOT3_FAS11696	NOT3	168
23713869	NOT3_FAS11696	NOT3	93
23713870	NOT3_FAS11696	NOT3	118
23713871	NOT3_FAS11696	NOT3	160
23713872	NOT3_FAS11696	NOT3	174
23713873	NOT3_FAS11696	NOT3	73
23713874	NOT3_FAS11696	NOT3	93
23713875	NOT3_FAS11696	NOT3	102
23713876	NOT3_FAS11696	NOT3	174
23713877	NOT3_FAS11696	NOT3	77
23713878	NOT3_FAS11696	NOT3	114
23713879	NOT3_FAS11696	NOT3	120
23713880	NOT3_FAS11696	NOT3	9
23713881	NOT3_FAS11696	NOT3	226
23713882	NOT3_FAS11696	NOT3	209
23713883	NOT3_FAS11696	NOT3	100
23713884	NOT3_FAS11696	NOT3	77
23713885	NOT3_FAS11696	NOT3	86
23713886	NOT3_FAS11696	NOT3	293
23713887	NOT3_FAS11696	NOT3	76
23713888	NOT3_FAS11696	NOT3	239
23713889	NOT3_FAS11696	NOT3	180
23713890	NOT3_FAS11696	NOT3	178
23713891	NOT3_FAS11696	NOT3	34
23713892	NOT3_FAS11696	NOT3	79
23713893	NOT3_FAS11696	NOT3	133
23713894	NOT3_FAS11696	NOT3	181
23713895	NOT3_FAS11696	NOT3	108
23713896	NOT3_FAS11696	NOT3	155
23713897	NOT3_FAS11696	NOT3	43
23713898	NOT3_FAS11696	NOT3	103
23713899	NOT3_FAS11696	NOT3	83
23713900	NOT3_FAS11696	NOT3	131
23713901	NOT3_FAS11696	NOT3	158
23713902	NOT3_FAS11696	NOT3	74
23713903	NOT3_FAS11696	NOT3	132
23713904	NOT3_FAS11696	NOT3	93
23713905	NOT3_FAS11696	NOT3	189
23713906	NOT3_FAS11696	NOT3	209
23713907	NOT3_FAS11696	NOT3	123
23713908	NOT3_FAS11696	NOT3	49
23713909	NOT3_FAS11696	NOT3	96
23713910	NOT3_FAS11696	NOT3	255
23713911	NOT3_FAS11696	NOT3	49
23713912	NOT3_FAS11696	NOT3	318
23713913	NOT3_FAS11696	NOT3	215
23713914	NOT3_FAS11696	NOT3	69
23713915	NOT3_FAS11696	NOT3	91
23713916	NOT3_FAS11696	NOT3	310
23713917	NOT3_FAS11696	NOT3	89
23713918	NOT3_FAS11696	NOT3	116
23713919	NOT3_FAS11696	NOT3	204
23713920	NOT3_FAS11696	NOT3	152
23713921	NOT3_FAS11696	NOT3	203
23713922	NOT3_FAS11696	NOT3	157
23713923	NOT3_FAS11696	NOT3	10
23713924	NOT3_FAS11696	NOT3	228
23713925	NOT3_FAS11696	NOT3	144
23713926	NOT3_FAS11696	NOT3	81
23713927	NOT3_FAS11696	NOT3	49
23713928	NOT3_FAS11696	NOT3	51
23713929	NOT3_FAS11696	NOT3	106
23713930	NOT3_FAS11696	NOT3	58
23713931	NOT3_FAS11696	NOT3	42
23713932	NOT3_FAS11696	NOT3	106
23713933	NOT3_FAS11696	NOT3	205
23713934	NOT3_FAS11696	NOT3	174
23713935	NOT3_FAS11696	NOT3	120
23713936	NOT3_FAS11696	NOT3	56
23713937	NOT3_FAS11696	NOT3	80
23713938	NOT3_FAS11696	NOT3	189
23713939	NOT3_FAS11696	NOT3	202
23713940	NOT3_FAS11696	NOT3	113
23713941	NOT3_FAS11696	NOT3	177
23713942	NOT3_FAS11696	NOT3	66
23713943	NOT3_FAS11696	NOT3	191
23713944	NOT3_FAS11696	NOT3	246
23713945	NOT3_FAS11696	NOT3	117
23713946	NOT3_FAS11696	NOT3	95
23713947	NOT3_FAS11696	NOT3	66
23713948	NOT3_FAS11696	NOT3	89
23713949	NOT3_FAS11696	NOT3	268
23713950	NOT3_FAS11696	NOT3	199
23713951	NOT3_FAS11696	NOT3	163
23713952	NOT3_FAS11696	NOT3	56
23713953	NOT3_FAS11696	NOT3	222
23713954	NOT3_FAS11696	NOT3	161
23713955	NOT3_FAS11696	NOT3	153
23713956	NOT3_FAS11696	NOT3	138
23713957	NOT3_FAS11696	NOT3	105
23713958	NOT3_FAS11696	NOT3	247
23713959	NOT3_FAS11696	NOT3	82
23713960	NOT3_FAS11696	NOT3	49
23713961	NOT3_FAS11696	NOT3	60
23713962	NOT3_FAS11696	NOT3	77
23713963	NOT3_FAS11696	NOT3	55
23713964	NOT3_FAS11696	NOT3	76
23713965	NOT3_FAS11696	NOT3	129
23713966	NOT3_FAS11696	NOT3	118
23713967	NOT3_FAS11696	NOT3	69
23713968	NOT3_FAS11696	NOT3	194
23713969	NOT3_FAS11696	NOT3	110
23713970	NOT3_FAS11696	NOT3	156
23713971	NOT3_FAS11696	NOT3	84
23713972	NOT3_FAS11696	NOT3	130
23713973	NOT3_FAS11696	NOT3	172
23713974	NOT3_FAS11696	NOT3	127
23713975	NOT3_FAS11696	NOT3	229
23713976	NOT3_FAS11696	NOT3	85
23713977	NOT3_FAS11696	NOT3	120
23713978	NOT3_FAS11696	NOT3	125
23713979	NOT3_FAS11696	NOT3	112
23713980	NOT3_FAS11696	NOT3	172
23713981	NOT3_FAS11696	NOT3	171
23713982	NOT3_FAS11696	NOT3	93
23713983	NOT3_FAS11696	NOT3	80
23713984	NOT3_FAS11696	NOT3	137
23713985	NOT3_FAS11696	NOT3	87
23713986	NOT3_FAS11696	NOT3	93
23713987	NOT3_FAS11696	NOT3	136
23713988	NOT3_FAS11696	NOT3	45
23713989	NOT3_FAS11696	NOT3	11
23713990	NOT3_FAS11696	NOT3	42
23713991	NOT3_FAS11696	NOT3	120
23713992	NOT3_FAS11696	NOT3	246
23713993	NOT3_FAS11696	NOT3	78
23713994	NOT3_FAS11696	NOT3	54
23713995	NOT3_FAS11696	NOT3	155
23713996	NOT3_FAS11696	NOT3	127
23713997	NOT3_FAS11696	NOT3	70
23713998	NOT3_FAS11696	NOT3	82
23713999	NOT3_FAS11696	NOT3	65
23714000	NOT3_FAS11696	NOT3	156
23714001	NOT3_FAS11696	NOT3	257
23714002	NOT3_FAS11696	NOT3	174
23714003	NOT3_FAS11696	NOT3	209
23714004	NOT3_FAS11696	NOT3	196
23714005	NOT3_FAS11696	NOT3	183
23714006	NOT3_FAS11696	NOT3	258
23714007	NOT3_FAS11696	NOT3	144
23714008	NOT3_FAS11696	NOT3	95
23714009	NOT3_FAS11696	NOT3	103
23714010	NOT3_FAS11696	NOT3	194
23714011	NOT3_FAS11696	NOT3	125
23714012	NOT3_FAS11696	NOT3	99
23714013	NOT3_FAS11696	NOT3	62
23714014	NOT3_FAS11696	NOT3	121
23714015	NOT3_FAS11696	NOT3	284
23714016	NOT3_FAS11696	NOT3	91
23714017	NOT3_FAS11696	NOT3	187
23714018	NOT3_FAS11696	NOT3	119
23714019	NOT3_FAS11696	NOT3	92
23714020	NOT3_FAS11696	NOT3	133
23714021	NOT3_FAS11696	NOT3	50
23714022	NOT3_FAS11696	NOT3	153
23714023	NOT3_FAS11696	NOT3	145
23714024	NOT3_FAS11696	NOT3	118
23714025	NOT3_FAS11696	NOT3	141
23714026	NOT3_FAS11696	NOT3	66
23714027	NOT3_FAS11696	NOT3	171
23714028	NOT3_FAS11696	NOT3	95
23714029	NOT3_FAS11696	NOT3	104
23714030	NOT3_FAS11696	NOT3	143
23714031	NOT3_FAS11696	NOT3	229
23714032	NOT3_FAS11696	NOT3	103
23714033	NOT3_FAS11696	NOT3	90
23714034	NOT3_FAS11696	NOT3	129
23714035	NOT3_FAS11696	NOT3	59
23714036	NOT3_FAS11696	NOT3	376
23714037	NOT3_FAS11696	NOT3	119
23714038	NOT3_FAS11696	NOT3	126
23714039	NOT3_FAS11696	NOT3	128
23714040	NOT3_FAS11696	NOT3	67
23714041	NOT3_FAS11696	NOT3	82
23714042	NOT3_FAS11696	NOT3	146
23714043	NOT3_FAS11696	NOT3	170
23714044	NOT3_FAS11696	NOT3	193
23714045	NOT3_FAS11696	NOT3	10
23714046	NOT3_FAS11696	NOT3	120
23714047	NOT3_FAS11696	NOT3	94
23714048	NOT3_FAS11696	NOT3	73
23714049	NOT3_FAS11696	NOT3	232
23714050	NOT3_FAS11696	NOT3	214
23714051	NOT3_FAS11696	NOT3	62
23714052	NOT3_FAS11696	NOT3	137
23714053	NOT3_FAS11696	NOT3	69
23714054	NOT3_FAS11696	NOT3	119
23714055	NOT3_FAS11696	NOT3	157
23714056	NOT3_FAS11696	NOT3	123
23714057	NOT3_FAS11696	NOT3	158
23714058	NOT3_FAS11696	NOT3	68
23714059	NOT3_FAS11696	NOT3	163
23714060	NOT3_FAS11696	NOT3	67
23714061	NOT3_FAS11696	NOT3	59
23714062	NOT3_FAS11696	NOT3	31
23714063	NOT3_FAS11696	NOT3	277
23714064	NOT3_FAS11696	NOT3	66
23714065	NOT3_FAS11696	NOT3	115
23714066	NOT3_FAS11696	NOT3	55
23714067	NOT3_FAS11696	NOT3	195
23714068	NOT3_FAS11696	NOT3	102
23714069	NOT3_FAS11696	NOT3	142
23714070	NOT3_FAS11696	NOT3	168
23714071	NOT3_FAS11696	NOT3	149
23714072	NOT3_FAS11696	NOT3	72
23714073	NOT3_FAS11696	NOT3	177
23714074	NOT3_FAS11696	NOT3	71
23714075	NOT3_FAS11696	NOT3	95
23714076	NOT3_FAS11696	NOT3	103
23714077	NOT3_FAS11696	NOT3	127
23714078	NOT3_FAS11696	NOT3	152
23714079	NOT3_FAS11696	NOT3	87
23714080	NOT3_FAS11696	NOT3	133
23714081	NOT3_FAS11696	NOT3	176
23714082	NOT3_FAS11696	NOT3	133
23714083	NOT3_FAS11696	NOT3	116
23714084	NOT3_FAS11696	NOT3	66
23714085	NOT3_FAS11696	NOT3	126
23714086	NOT3_FAS11696	NOT3	183
23714087	NOT3_FAS11696	NOT3	149
23714088	NOT3_FAS11696	NOT3	77
23714089	NOT3_FAS11696	NOT3	163
23714090	NOT3_FAS11696	NOT3	185
23714091	NOT3_FAS11696	NOT3	65
23714092	NOT3_FAS11696	NOT3	100
23714093	NOT3_FAS11696	NOT3	56
23714094	NOT3_FAS11696	NOT3	34
23714095	NOT3_FAS11696	NOT3	116
23714096	NOT3_FAS11696	NOT3	62
23714097	NOT3_FAS11696	NOT3	175
23714098	NOT3_FAS11696	NOT3	55
23714099	NOT3_FAS11696	NOT3	33
23714100	NOT3_FAS11696	NOT3	153
23714101	NOT3_FAS11696	NOT3	276
23714102	NOT3_FAS11696	NOT3	166
23714103	NOT3_FAS11696	NOT3	45
23714104	NOT3_FAS11696	NOT3	279
23714105	NOT3_FAS11696	NOT3	70
23714106	NOT3_FAS11696	NOT3	64
23714107	NOT3_FAS11696	NOT3	190
23714108	NOT3_FAS11696	NOT3	49
23714109	NOT3_FAS11696	NOT3	126
23714110	NOT3_FAS11696	NOT3	168
23714111	NOT3_FAS11696	NOT3	93
23714112	NOT3_FAS11696	NOT3	118
23714113	NOT3_FAS11696	NOT3	160
23714114	NOT3_FAS11696	NOT3	174
23714115	NOT3_FAS11696	NOT3	73
23714116	NOT3_FAS11696	NOT3	102
23714117	NOT3_FAS11696	NOT3	174
23714118	NOT3_FAS11696	NOT3	77
23714119	NOT3_FAS11696	NOT3	114
23714120	NOT3_FAS11696	NOT3	9
23714121	NOT3_FAS11696	NOT3	226
23714122	NOT3_FAS11696	NOT3	209
23714123	NOT3_FAS11696	NOT3	100
23714124	NOT3_FAS11696	NOT3	77
23714125	NOT3_FAS11696	NOT3	86
23714126	NOT3_FAS11696	NOT3	293
23714127	NOT3_FAS11696	NOT3	76
23714128	NOT3_FAS11696	NOT3	239
23714129	NOT3_FAS11696	NOT3	180
23714130	NOT3_FAS11696	NOT3	178
23714131	NOT3_FAS11696	NOT3	34
23714132	NOT3_FAS11696	NOT3	79
23714133	NOT3_FAS11696	NOT3	133
23714134	NOT3_FAS11696	NOT3	181
23714135	NOT3_FAS11696	NOT3	108
23714136	NOT3_FAS11696	NOT3	155
23714137	NOT3_FAS11696	NOT3	43
23714138	NOT3_FAS11696	NOT3	83
23714139	NOT3_FAS11696	NOT3	131
23714140	NOT3_FAS11696	NOT3	158
23714141	NOT3_FAS11696	NOT3	74
23714142	NOT3_FAS11696	NOT3	132
23714143	NOT3_FAS11696	NOT3	93
23714144	NOT3_FAS11696	NOT3	189
23714145	NOT3_FAS11696	NOT3	209
23714146	NOT3_FAS11696	NOT3	123
23714147	NOT3_FAS11696	NOT3	49
23714148	NOT3_FAS11696	NOT3	96
23714149	NOT3_FAS11696	NOT3	255
23714150	NOT3_FAS11696	NOT3	318
23714151	NOT3_FAS11696	NOT3	268
23714152	NOT3_FAS11696	NOT3	78
23714153	NOT3_FAS11696	NOT3	197
23714154	NOT3_FAS11696	NOT3	215
23714155	NOT3_FAS11696	NOT3	91
23714156	NOT3_FAS11696	NOT3	49
23714157	NOT3_FAS11696	NOT3	69
23714158	NOT3_FAS11696	NOT3	19
23714159	NOT3_FAS11696	NOT3	45
23714160	NOT3_FAS11696	NOT3	310
23714161	NOT3_FAS11696	NOT3	70
23714162	NOT3_FAS11696	NOT3	55
23714163	NOT3_FAS11696	NOT3	120
23714164	NOT3_FAS11696	NOT3	20
23714165	NOT3_FAS11696	NOT3	93
23714166	NOT3_FAS11696	NOT3	191
23714167	NOT3_FAS11696	NOT3	89
23714168	NOT3_FAS11696	NOT3	116
23714169	NOT3_FAS11696	NOT3	86
23714170	NOT3_FAS11696	NOT3	138
23714171	NOT3_FAS11696	NOT3	132
23714172	NOT3_FAS11696	NOT3	258
23714173	NOT3_FAS11696	NOT3	115
23714174	NOT3_FAS11696	NOT3	164
23714175	NOT3_FAS11696	NOT3	115
23714176	NOT3_FAS11696	NOT3	204
23714177	NOT3_FAS11696	NOT3	152
23714178	NOT3_FAS11696	NOT3	54
23714179	NOT3_FAS11696	NOT3	115
23714180	NOT3_FAS11696	NOT3	55
23714181	NOT3_FAS11696	NOT3	149
23714182	NOT3_FAS11696	NOT3	203
23714183	NOT3_FAS11696	NOT3	157
23714184	NOT3_FAS11696	NOT3	101
23714185	NOT3_FAS11696	NOT3	228
23714186	NOT3_FAS11696	NOT3	188
23714187	NOT3_FAS11696	NOT3	144
23714188	NOT3_FAS11696	NOT3	202
23714189	NOT3_FAS11696	NOT3	91
23714190	NOT3_FAS11696	NOT3	81
23714191	NOT3_FAS11696	NOT3	127
23714192	NOT3_FAS11696	NOT3	118
23714193	NOT3_FAS11696	NOT3	110
23714194	NOT3_FAS11696	NOT3	90
23714195	NOT3_FAS11696	NOT3	101
23714196	NOT3_FAS11696	NOT3	144
23714197	NOT3_FAS11696	NOT3	69
23714198	NOT3_FAS11696	NOT3	105
23714199	NOT3_FAS11696	NOT3	52
23714200	NOT3_FAS11696	NOT3	98
23714201	NOT3_FAS11696	NOT3	43
23714202	NOT3_FAS11696	NOT3	144
23714203	NOT3_FAS11696	NOT3	109
23714204	NOT3_FAS11696	NOT3	32
23714205	NOT3_FAS11696	NOT3	33
23714206	NOT3_FAS11696	NOT3	79
23714207	NOT3_FAS11696	NOT3	65
23714208	NOT3_FAS11696	NOT3	59
23714209	NOT3_FAS11696	NOT3	232
23714210	NOT3_FAS11696	NOT3	61
23714211	NOT3_FAS11696	NOT3	91
23714212	NOT3_FAS11696	NOT3	95
23714213	NOT3_FAS11696	NOT3	54
23714214	NOT3_FAS11696	NOT3	37
23714215	NOT3_FAS11696	NOT3	164
23714216	NOT3_FAS11696	NOT3	149
23714217	NOT3_FAS11696	NOT3	157
23714218	NOT3_FAS11696	NOT3	101
23714219	NOT3_FAS11696	NOT3	10
23714220	NOT3_FAS11696	NOT3	120
23714221	NOT3_FAS11696	NOT3	103
23714222	NOT3_FAS11696	NOT3	70
23714223	NOT3_FAS11696	NOT3	95
23714224	NOT3_FAS11696	NOT3	99
23714225	NOT3_FAS11696	NOT3	376
23714226	NOT3_FAS11696	NOT3	232
23714227	NOT3_FAS11696	NOT3	123
23714228	NOT3_FAS11696	NOT3	152
23714229	NOT3_FAS11696	NOT3	93
23714230	NOT3_FAS11696	NOT3	102
23714231	NOT3_FAS11696	NOT3	74
23714232	NOT3_FAS11696	NOT3	293
23714233	NOT3_FAS11696	NOT3	132
23714234	NOT3_FAS11696	NOT3	194
23714235	NOT3_FAS11696	NOT3	45
23714236	NOT3_FAS11696	NOT3	70
23714237	NOT3_FAS11696	NOT3	55
23714238	NOT3_FAS11696	NOT3	20
23714239	NOT3_FAS11696	NOT3	19
23714240	NOT3_FAS11696	NOT3	191
23714241	NOT3_FAS11696	NOT3	138
23714242	NOT3_FAS11696	NOT3	258
23714243	NOT3_FAS11696	NOT3	204
23714244	NOT3_FAS11696	NOT3	152
23714245	NOT3_FAS11696	NOT3	54
23714246	NOT3_FAS11696	NOT3	115
23714247	NOT3_FAS11696	NOT3	55
23714248	NOT3_FAS11696	NOT3	149
23714249	NOT3_FAS11696	NOT3	144
23714250	NOT3_FAS11696	NOT3	101
23714251	NOT3_FAS11696	NOT3	49
23714252	NOT3_FAS11696	NOT3	51
23714253	NOT3_FAS11696	NOT3	106
23714254	NOT3_FAS11696	NOT3	42
23714255	NOT3_FAS11696	NOT3	106
23714256	NOT3_FAS11696	NOT3	205
23714257	NOT3_FAS11696	NOT3	174
23714258	NOT3_FAS11696	NOT3	120
23714259	NOT3_FAS11696	NOT3	43
23714260	NOT3_FAS11696	NOT3	189
23714261	NOT3_FAS11696	NOT3	202
23714262	NOT3_FAS11696	NOT3	113
23714263	NOT3_FAS11696	NOT3	177
23714264	NOT3_FAS11696	NOT3	66
23714265	NOT3_FAS11696	NOT3	191
23714266	NOT3_FAS11696	NOT3	246
23714267	NOT3_FAS11696	NOT3	117
23714268	NOT3_FAS11696	NOT3	95
23714269	NOT3_FAS11696	NOT3	66
23714270	NOT3_FAS11696	NOT3	79
23714271	NOT3_FAS11696	NOT3	89
23714272	NOT3_FAS11696	NOT3	199
23714273	NOT3_FAS11696	NOT3	222
23714274	NOT3_FAS11696	NOT3	161
23714275	NOT3_FAS11696	NOT3	209
23714276	NOT3_FAS11696	NOT3	133
23714277	NOT3_FAS11696	NOT3	180
23714278	NOT3_FAS11696	NOT3	105
23714279	NOT3_FAS11696	NOT3	247
23714280	NOT3_FAS11696	NOT3	82
23714281	NOT3_FAS11696	NOT3	49
23714282	NOT3_FAS11696	NOT3	55
23714283	NOT3_FAS11696	NOT3	76
23714284	NOT3_FAS11696	NOT3	129
23714285	NOT3_FAS11696	NOT3	69
23714286	NOT3_FAS11696	NOT3	194
23714287	NOT3_FAS11696	NOT3	156
23714288	NOT3_FAS11696	NOT3	172
23714289	NOT3_FAS11696	NOT3	127
23714290	NOT3_FAS11696	NOT3	125
23714291	NOT3_FAS11696	NOT3	172
23714292	NOT3_FAS11696	NOT3	93
23714293	NOT3_FAS11696	NOT3	80
23714294	NOT3_FAS11696	NOT3	137
23714295	NOT3_FAS11696	NOT3	93
23714296	NOT3_FAS11696	NOT3	87
23714297	NOT3_FAS11696	NOT3	93
23714298	NOT3_FAS11696	NOT3	136
23714299	NOT3_FAS11696	NOT3	45
23714300	NOT3_FAS11696	NOT3	96
23714301	NOT3_FAS11696	NOT3	11
23714302	NOT3_FAS11696	NOT3	42
23714303	NOT3_FAS11696	NOT3	246
23714304	NOT3_FAS11696	NOT3	78
23714305	NOT3_FAS11696	NOT3	127
23714306	NOT3_FAS11696	NOT3	70
23714307	NOT3_FAS11696	NOT3	82
23714308	NOT3_FAS11696	NOT3	65
23714309	NOT3_FAS11696	NOT3	83
23714310	NOT3_FAS11696	NOT3	156
23714311	NOT3_FAS11696	NOT3	174
23714312	NOT3_FAS11696	NOT3	196
23714313	NOT3_FAS11696	NOT3	103
23714314	NOT3_FAS11696	NOT3	194
23714315	NOT3_FAS11696	NOT3	125
23714316	NOT3_FAS11696	NOT3	49
23714317	NOT3_FAS11696	NOT3	121
23714318	NOT3_FAS11696	NOT3	284
23714319	NOT3_FAS11696	NOT3	91
23714320	NOT3_FAS11696	NOT3	133
23714321	NOT3_FAS11696	NOT3	50
23714322	NOT3_FAS11696	NOT3	153
23714323	NOT3_FAS11696	NOT3	131
23714324	NOT3_FAS11696	NOT3	141
23714325	NOT3_FAS11696	NOT3	95
23714326	NOT3_FAS11696	NOT3	104
23714327	NOT3_FAS11696	NOT3	143
23714328	NOT3_FAS11696	NOT3	229
23714329	NOT3_FAS11696	NOT3	103
23714330	NOT3_FAS11696	NOT3	90
23714331	NOT3_FAS11696	NOT3	129
23714332	NOT3_FAS11696	NOT3	59
23714333	NOT3_FAS11696	NOT3	376
23714334	NOT3_FAS11696	NOT3	119
23714335	NOT3_FAS11696	NOT3	126
23714336	NOT3_FAS11696	NOT3	128
23714337	NOT3_FAS11696	NOT3	67
23714338	NOT3_FAS11696	NOT3	82
23714339	NOT3_FAS11696	NOT3	146
23714340	NOT3_FAS11696	NOT3	170
23714341	NOT3_FAS11696	NOT3	193
23714342	NOT3_FAS11696	NOT3	10
23714343	NOT3_FAS11696	NOT3	120
23714344	NOT3_FAS11696	NOT3	94
23714345	NOT3_FAS11696	NOT3	73
23714346	NOT3_FAS11696	NOT3	232
23714347	NOT3_FAS11696	NOT3	137
23714348	NOT3_FAS11696	NOT3	69
23714349	NOT3_FAS11696	NOT3	119
23714350	NOT3_FAS11696	NOT3	157
23714351	NOT3_FAS11696	NOT3	155
23714352	NOT3_FAS11696	NOT3	123
23714353	NOT3_FAS11696	NOT3	158
23714354	NOT3_FAS11696	NOT3	68
23714355	NOT3_FAS11696	NOT3	163
23714356	NOT3_FAS11696	NOT3	158
23714357	NOT3_FAS11696	NOT3	67
23714358	NOT3_FAS11696	NOT3	59
23714359	NOT3_FAS11696	NOT3	277
23714360	NOT3_FAS11696	NOT3	66
23714361	NOT3_FAS11696	NOT3	115
23714362	NOT3_FAS11696	NOT3	195
23714363	NOT3_FAS11696	NOT3	102
23714364	NOT3_FAS11696	NOT3	142
23714365	NOT3_FAS11696	NOT3	178
23714366	NOT3_FAS11696	NOT3	255
23714367	NOT3_FAS11696	NOT3	168
23714368	NOT3_FAS11696	NOT3	149
23714369	NOT3_FAS11696	NOT3	72
23714370	NOT3_FAS11696	NOT3	177
23714371	NOT3_FAS11696	NOT3	71
23714372	NOT3_FAS11696	NOT3	95
23714373	NOT3_FAS11696	NOT3	103
23714374	NOT3_FAS11696	NOT3	127
23714375	NOT3_FAS11696	NOT3	87
23714376	NOT3_FAS11696	NOT3	133
23714377	NOT3_FAS11696	NOT3	176
23714378	NOT3_FAS11696	NOT3	133
23714379	NOT3_FAS11696	NOT3	183
23714380	NOT3_FAS11696	NOT3	149
23714381	NOT3_FAS11696	NOT3	163
23714382	NOT3_FAS11696	NOT3	65
23714383	NOT3_FAS11696	NOT3	100
23714384	NOT3_FAS11696	NOT3	34
23714385	NOT3_FAS11696	NOT3	62
23714386	NOT3_FAS11696	NOT3	55
23714387	NOT3_FAS11696	NOT3	33
23714388	NOT3_FAS11696	NOT3	153
23714389	NOT3_FAS11696	NOT3	166
23714390	NOT3_FAS11696	NOT3	45
23714391	NOT3_FAS11696	NOT3	279
23714392	NOT3_FAS11696	NOT3	70
23714393	NOT3_FAS11696	NOT3	64
23714394	NOT3_FAS11696	NOT3	190
23714395	NOT3_FAS11696	NOT3	49
23714396	NOT3_FAS11696	NOT3	168
23714397	NOT3_FAS11696	NOT3	118
23714398	NOT3_FAS11696	NOT3	160
23714399	NOT3_FAS11696	NOT3	73
23714400	NOT3_FAS11696	NOT3	174
23714401	NOT3_FAS11696	NOT3	77
23714402	NOT3_FAS11696	NOT3	114
23714403	NOT3_FAS11696	NOT3	226
23714404	NOT3_FAS11696	NOT3	100
23714405	NOT3_FAS11696	NOT3	86
23714406	NOT3_FAS11696	NOT3	76
23714407	NOT3_FAS11696	NOT3	239
23714408	NOT3_FAS11696	NOT3	258
23714409	NOT3_FAS11696	NOT3	56
23714410	NOT3_FAS11696	NOT3	163
23714411	NOT3_FAS11696	NOT3	120
23714412	NOT3_FAS11696	NOT3	95
23714413	NOT3_FAS11696	NOT3	171
23714414	NOT3_FAS11696	NOT3	214
23714415	NOT3_FAS11696	NOT3	123
23714416	NOT3_FAS11696	NOT3	66
23714417	NOT3_FAS11696	NOT3	175
23714418	NOT3_FAS11696	NOT3	155
23714419	NOT3_FAS11696	NOT3	112
23714420	NOT3_FAS11696	NOT3	102
23714421	NOT3_FAS11696	NOT3	66
23714422	NOT3_FAS11696	NOT3	174
23714423	NOT3_FAS11696	NOT3	80
23714424	NOT3_FAS11696	NOT3	103
23714425	NOT3_FAS11696	NOT3	120
23714426	NOT3_FAS11696	NOT3	34
23714427	NOT3_FAS11696	NOT3	56
23714428	NOT3_FAS11696	NOT3	268
23714429	NOT3_FAS11696	NOT3	116
23714430	NOT3_FAS11696	NOT3	116
23714431	NOT3_FAS11696	NOT3	132
23714432	NOT3_FAS11696	NOT3	189
23714433	NOT3_FAS11696	NOT3	138
23714434	NOT3_FAS11696	NOT3	60
23714435	NOT3_FAS11696	NOT3	77
23714436	NOT3_FAS11696	NOT3	130
23714437	NOT3_FAS11696	NOT3	229
23714438	NOT3_FAS11696	NOT3	85
23714439	NOT3_FAS11696	NOT3	181
23714440	NOT3_FAS11696	NOT3	257
23714441	NOT3_FAS11696	NOT3	183
23714442	NOT3_FAS11696	NOT3	118
23714443	NOT3_FAS11696	NOT3	31
23714444	NOT3_FAS11696	NOT3	185
23714445	NOT3_FAS11696	NOT3	93
23714446	NOT3_FAS11696	NOT3	209
23714447	NOT3_FAS11696	NOT3	58
23714448	NOT3_FAS11696	NOT3	118
23714449	NOT3_FAS11696	NOT3	171
23714450	NOT3_FAS11696	NOT3	209
23714451	NOT3_FAS11696	NOT3	145
23714452	NOT3_FAS11696	NOT3	318
23714453	NOT3_FAS11696	NOT3	153
23714454	NOT3_FAS11696	NOT3	215
23714455	NOT3_FAS11696	NOT3	69
23714456	NOT3_FAS11696	NOT3	197
23714457	NOT3_FAS11696	NOT3	268
23714458	NOT3_FAS11696	NOT3	45
23714459	NOT3_FAS11696	NOT3	70
23714460	NOT3_FAS11696	NOT3	55
23714461	NOT3_FAS11696	NOT3	120
23714462	NOT3_FAS11696	NOT3	191
23714463	NOT3_FAS11696	NOT3	89
23714464	NOT3_FAS11696	NOT3	86
23714465	NOT3_FAS11696	NOT3	138
23714466	NOT3_FAS11696	NOT3	115
23714467	NOT3_FAS11696	NOT3	115
23714468	NOT3_FAS11696	NOT3	55
23714469	NOT3_FAS11696	NOT3	43
23714470	NOT3_FAS11696	NOT3	232
23714471	NOT3_FAS11696	NOT3	63
23714472	NOT3_FAS11696	NOT3	86
23714473	NOT3_FAS11696	NOT3	209
23714474	NOT3_FAS11696	NOT3	41
23714475	NOT3_FAS11696	NOT3	96
23714476	NOT3_FAS11696	NOT3	111
23714477	NOT3_FAS11696	NOT3	169
23714478	NOT3_FAS11696	NOT3	121
23714479	NOT3_FAS11696	NOT3	127
23714480	NOT3_FAS11696	NOT3	206
23714481	NOT3_FAS11696	NOT3	157
23714482	NOT3_FAS11696	NOT3	60
23714483	NOT3_FAS11696	NOT3	78
23714484	NOT3_FAS11696	NOT3	59
23714485	NOT3_FAS11696	NOT3	79
23714486	NOT3_FAS11696	NOT3	120
23714487	NOT3_FAS11696	NOT3	90
23714488	NOT3_FAS11696	NOT3	132
23714489	NOT3_FAS11696	NOT3	80
23714490	NOT3_FAS11696	NOT3	117
23714491	NOT3_FAS11696	NOT3	107
23714492	NOT3_FAS11696	NOT3	275
23714493	NOT3_FAS11696	NOT3	131
23714494	NOT3_FAS11696	NOT3	124
23714495	NOT3_FAS11696	NOT3	119
23714496	NOT3_FAS11696	NOT3	66
23714497	NOT3_FAS11696	NOT3	83
23714498	NOT3_FAS11696	NOT3	86
23714499	NOT3_FAS11696	NOT3	96
23714500	NOT3_FAS11696	NOT3	142
23714501	NOT3_FAS11696	NOT3	73
23714502	NOT3_FAS11696	NOT3	47
23714503	NOT3_FAS11696	NOT3	139
23714504	NOT3_FAS11696	NOT3	125
23714505	NOT3_FAS11696	NOT3	106
23714506	NOT3_FAS11696	NOT3	21
23714507	NOT3_FAS11696	NOT3	61
23714508	NOT3_FAS11696	NOT3	54
23714509	NOT3_FAS11696	NOT3	70
23714510	NOT3_FAS11696	NOT3	215
23714511	NOT3_FAS11696	NOT3	85
23714512	NOT3_FAS11696	NOT3	157
23714513	NOT3_FAS11696	NOT3	146
23714514	NOT3_FAS11696	NOT3	67
23714515	NOT3_FAS11696	NOT3	76
23714516	NOT3_FAS11696	NOT3	124
23714517	NOT3_FAS11696	NOT3	124
23714518	NOT3_FAS11696	NOT3	132
23714519	NOT3_FAS11696	NOT3	113
23714520	NOT3_FAS11696	NOT3	122
23714521	NOT3_FAS11696	NOT3	156
23714522	NOT3_FAS11696	NOT3	56
23714523	NOT3_FAS11696	NOT3	123
23714524	NOT3_FAS11696	NOT3	69
23714525	NOT3_FAS11696	NOT3	76
23714526	NOT3_FAS11696	NOT3	110
23714527	NOT3_FAS11696	NOT3	85
23714528	NOT3_FAS11696	NOT3	44
23714529	NOT3_FAS11696	NOT3	149
23714530	NOT3_FAS11696	NOT3	116
23714531	NOT3_FAS11696	NOT3	134
23714532	NOT3_FAS11696	NOT3	156
23714533	NOT3_FAS11696	NOT3	97
23714534	NOT3_FAS11696	NOT3	82
23714535	NOT3_FAS11696	NOT3	74
23714536	NOT3_FAS11696	NOT3	67
23714537	NOT3_FAS11696	NOT3	156
23714538	NOT3_FAS11696	NOT3	121
23714539	NOT3_FAS11696	NOT3	110
23714540	NOT3_FAS11696	NOT3	86
23714541	NOT3_FAS11696	NOT3	134
23714542	NOT3_FAS11696	NOT3	209
23714543	NOT3_FAS11696	NOT3	146
23714544	NOT3_FAS11696	NOT3	96
23714545	NOT3_FAS11696	NOT3	54
23714546	NOT3_FAS11696	NOT3	116
23714547	NOT3_FAS11696	NOT3	56
23714548	NOT3_FAS11696	NOT3	85
23714549	NOT3_FAS11696	NOT3	76
23714550	NOT3_FAS11696	NOT3	132
23714551	NOT3_FAS11696	NOT3	123
23714552	NOT3_FAS11696	NOT3	215
23714553	NOT3_FAS11696	NOT3	76
23714554	NOT3_FAS11696	NOT3	149
23714555	NOT3_FAS11696	NOT3	63
23714556	NOT3_FAS11696	NOT3	97
23714557	NOT3_FAS11696	NOT3	82
23714558	NOT3_FAS11696	NOT3	74
23714559	NOT3_FAS11696	NOT3	67
23714560	NOT3_FAS11696	NOT3	63
23714561	NOT3_FAS11696	NOT3	41
23714562	NOT3_FAS11696	NOT3	96
23714563	NOT3_FAS11696	NOT3	132
23714564	NOT3_FAS11696	NOT3	127
23714565	NOT3_FAS11696	NOT3	206
23714566	NOT3_FAS11696	NOT3	169
23714567	NOT3_FAS11696	NOT3	121
23714568	NOT3_FAS11696	NOT3	86
23714569	NOT3_FAS11696	NOT3	111
23714570	NOT3_FAS11696	NOT3	60
23714571	NOT3_FAS11696	NOT3	209
23714572	NOT3_FAS11696	NOT3	157
23714573	NOT3_FAS11696	NOT3	78
23714574	NOT3_FAS11696	NOT3	59
23714575	NOT3_FAS11696	NOT3	79
23714576	NOT3_FAS11696	NOT3	120
23714577	NOT3_FAS11696	NOT3	90
23714578	NOT3_FAS11696	NOT3	80
23714579	NOT3_FAS11696	NOT3	117
23714580	NOT3_FAS11696	NOT3	107
23714581	NOT3_FAS11696	NOT3	275
23714582	NOT3_FAS11696	NOT3	131
23714583	NOT3_FAS11696	NOT3	124
23714584	NOT3_FAS11696	NOT3	119
23714585	NOT3_FAS11696	NOT3	66
23714586	NOT3_FAS11696	NOT3	83
23714587	NOT3_FAS11696	NOT3	86
23714588	NOT3_FAS11696	NOT3	96
23714589	NOT3_FAS11696	NOT3	142
23714590	NOT3_FAS11696	NOT3	73
23714591	NOT3_FAS11696	NOT3	47
23714592	NOT3_FAS11696	NOT3	139
23714593	NOT3_FAS11696	NOT3	125
23714594	NOT3_FAS11696	NOT3	106
23714595	NOT3_FAS11696	NOT3	21
23714596	NOT3_FAS11696	NOT3	61
23714597	NOT3_FAS11696	NOT3	54
23714598	NOT3_FAS11696	NOT3	70
23714599	NOT3_FAS11696	NOT3	215
23714600	NOT3_FAS11696	NOT3	85
23714601	NOT3_FAS11696	NOT3	157
23714602	NOT3_FAS11696	NOT3	146
23714603	NOT3_FAS11696	NOT3	67
23714604	NOT3_FAS11696	NOT3	76
23714605	NOT3_FAS11696	NOT3	124
23714606	NOT3_FAS11696	NOT3	124
23714607	NOT3_FAS11696	NOT3	132
23714608	NOT3_FAS11696	NOT3	113
23714609	NOT3_FAS11696	NOT3	122
23714610	NOT3_FAS11696	NOT3	156
23714611	NOT3_FAS11696	NOT3	56
23714612	NOT3_FAS11696	NOT3	123
23714613	NOT3_FAS11696	NOT3	69
23714614	NOT3_FAS11696	NOT3	76
23714615	NOT3_FAS11696	NOT3	110
23714616	NOT3_FAS11696	NOT3	85
23714617	NOT3_FAS11696	NOT3	44
23714618	NOT3_FAS11696	NOT3	134
23714619	NOT3_FAS11696	NOT3	116
23714620	NOT3_FAS11696	NOT3	149
23714621	NOT3_FAS11696	NOT3	97
23714622	NOT3_FAS11696	NOT3	67
23714623	NOT3_FAS11696	NOT3	63
23714624	NOT3_FAS11696	NOT3	117
23714625	NOT3_FAS11696	NOT3	110
23714626	NOT3_FAS11696	NOT3	156
23714627	NOT3_FAS11696	NOT3	44
23714628	NOT3_FAS11696	NOT3	157
23714629	NOT3_FAS11696	NOT3	21
23714630	NOT3_FAS11696	NOT3	60
23714631	NOT3_FAS11696	NOT3	83
23714632	NOT3_FAS11696	NOT3	56
23714633	NOT3_FAS11696	NOT3	85
23714634	NOT3_FAS11696	NOT3	61
23714635	NOT3_FAS11696	NOT3	127
23714636	NOT3_FAS11696	NOT3	67
23714637	NOT3_FAS11696	NOT3	120
23714638	NOT3_FAS11696	NOT3	96
23714639	NOT3_FAS11696	NOT3	76
23714640	NOT3_FAS11696	NOT3	106
23714641	NOT3_FAS11696	NOT3	132
23714642	NOT3_FAS11696	NOT3	69
23714643	NOT3_FAS11696	NOT3	123
23714644	NOT3_FAS11696	NOT3	125
23714645	NOT3_FAS11696	NOT3	146
23714646	NOT3_FAS11696	NOT3	41
23714647	NOT3_FAS11696	NOT3	76
23714648	NOT3_FAS11696	NOT3	124
23714649	NOT3_FAS11696	NOT3	107
23714650	NOT3_FAS11696	NOT3	119
23714651	NOT3_FAS11696	NOT3	113
23714652	NOT3_FAS11696	NOT3	275
23714653	NOT3_FAS11696	NOT3	215
23714654	NOT3_FAS11696	NOT3	85
23714655	NOT3_FAS11696	NOT3	90
23714656	NOT3_FAS11696	NOT3	157
23714657	NOT3_FAS11696	NOT3	66
23714658	NOT3_FAS11696	NOT3	149
23714659	NOT3_FAS11696	NOT3	116
23714660	NOT3_FAS11696	NOT3	134
23714661	NOT3_FAS11696	NOT3	134
23714662	NOT3_FAS11696	NOT3	118
23714663	NOT3_FAS11696	NOT3	83
23714664	NOT3_FAS11696	NOT3	183
23714665	NOT3_FAS11696	NOT3	14
23714666	NOT3_FAS11696	NOT3	86
23714667	NOT3_FAS11696	NOT3	65
23714668	NOT3_FAS11696	NOT3	150
23714669	NOT3_FAS11696	NOT3	119
23714670	NOT3_FAS11696	NOT3	55
23714671	NOT3_FAS11696	NOT3	134
23714672	NOT3_FAS11696	NOT3	144
23714673	NOT3_FAS11696	NOT3	42
23714674	NOT3_FAS11696	NOT3	104
23714675	NOT3_FAS11696	NOT3	112
23714676	NOT3_FAS11696	NOT3	146
23714677	NOT3_FAS11696	NOT3	98
23714678	NOT3_FAS11696	NOT3	58
23714679	NOT3_FAS11696	NOT3	34
23714680	NOT3_FAS11696	NOT3	10
23714681	NOT3_FAS11696	NOT3	155
23714682	NOT3_FAS11696	NOT3	111
23714683	NOT3_FAS11696	NOT3	146
23714684	NOT3_FAS11696	NOT3	98
23714685	NOT3_FAS11696	NOT3	10
23714686	NOT3_FAS11696	NOT3	155
23714687	NOT3_FAS11696	NOT3	111
23714688	NOT3_FAS11696	NOT3	214
23714689	NOT3_FAS11696	NOT3	123
23714690	NOT3_FAS11696	NOT3	67
23714691	NOT3_FAS11696	NOT3	148
23714692	NOT3_FAS11696	NOT3	182
23714693	NOT3_FAS11696	NOT3	214
23714694	NOT3_FAS11696	NOT3	123
23714695	NOT3_FAS11696	NOT3	67
23714696	NOT3_FAS11696	NOT3	148
23714697	NOT3_FAS11696	NOT3	182
23714698	NOT3_FAS11696	NOT3	214
23714699	NOT3_FAS11696	NOT3	123
23714700	NOT3_FAS11696	NOT3	67
23714701	NOT3_FAS11696	NOT3	148
23714702	NOT3_FAS11696	NOT3	182
23714703	NOT3_FAS11696	NOT3	135
23714704	NOT3_FAS11696	NOT3	27
23714705	NOT3_FAS11696	NOT3	31
23714706	NOT3_FAS11696	NOT3	197
23714707	NOT3_FAS11696	NOT3	111
23714708	NOT3_FAS11696	NOT3	40
23714709	NOT3_FAS11696	NOT3	30
23714710	NOT3_FAS11696	NOT3	11
23714711	NOT3_FAS11696	NOT3	143
23714712	NOT3_FAS11696	NOT3	27
23714713	NOT3_FAS11696	NOT3	33
23714714	NOT3_FAS11696	NOT3	176
23714715	NOT3_FAS11696	NOT3	124
23714716	NOT3_FAS11696	NOT3	123
23714717	NOT3_FAS11696	NOT3	57
23714718	NOT3_FAS11696	NOT3	19
23714719	NOT3_FAS11696	NOT3	44
23714720	NOT3_FAS11696	NOT3	63
23714721	NOT3_FAS11696	NOT3	87
23714722	NOT3_FAS11696	NOT3	115
23714723	NOT3_FAS11696	NOT3	54
23714724	NOT3_FAS11696	NOT3	48
23714725	NOT3_FAS11696	NOT3	23
23714726	NOT3_FAS11696	NOT3	161
23714727	NOT3_FAS11696	NOT3	66
23714728	NOT3_FAS11696	NOT3	36
23714729	NOT3_FAS11696	NOT3	36
23714730	NOT3_FAS11696	NOT3	111
23714731	NOT3_FAS11696	NOT3	75
23714732	NOT3_FAS11696	NOT3	105
23714733	NOT3_FAS11696	NOT3	162
23714734	NOT3_FAS11696	NOT3	136
23714735	NOT3_FAS11696	NOT3	181
23714736	NOT3_FAS11696	NOT3	35
23714737	NOT3_FAS11696	NOT3	64
23714738	NOT3_FAS11696	NOT3	125
23714739	NOT3_FAS11696	NOT3	48
23714740	NOT3_FAS11696	NOT3	80
23714741	NOT3_FAS11696	NOT3	146
23714742	NOT3_FAS11696	NOT3	95
23714743	NOT3_FAS11696	NOT3	104
23714744	NOT3_FAS11696	NOT3	112
23714745	NOT3_FAS11696	NOT3	54
23714746	NOT3_FAS11696	NOT3	37
23714747	NOT3_FAS11696	NOT3	60
23714748	NOT3_FAS11696	NOT3	31
23714749	NOT3_FAS11696	NOT3	61
23714750	NOT3_FAS11696	NOT3	31
23714751	NOT3_FAS11696	NOT3	72
23714752	NOT3_FAS11696	NOT3	125
23714753	NOT3_FAS11696	NOT3	103
23714754	NOT3_FAS11696	NOT3	105
23714755	NOT3_FAS11696	NOT3	25
23714756	NOT3_FAS11696	NOT3	26
23714757	NOT3_FAS11696	NOT3	35
23714758	NOT3_FAS11696	NOT3	51
23714759	NOT3_FAS11696	NOT3	50
23714760	NOT3_FAS11696	NOT3	37
23714761	NOT3_FAS11696	NOT3	76
23714762	NOT3_FAS11696	NOT3	150
23714763	NOT3_FAS11696	NOT3	38
23714764	NOT3_FAS11696	NOT3	71
23714765	NOT3_FAS11696	NOT3	39
23714766	NOT3_FAS11696	NOT3	50
23714767	NOT3_FAS11696	NOT3	41
23714768	NOT3_FAS11696	NOT3	162
23714769	NOT3_FAS11696	NOT3	45
23714770	NOT3_FAS11696	NOT3	105
23714771	NOT3_FAS11696	NOT3	40
23714772	NOT3_FAS11696	NOT3	151
23714773	NOT3_FAS11696	NOT3	34
23714774	NOT3_FAS11696	NOT3	47
23714775	NOT3_FAS11696	NOT3	88
23714776	NOT3_FAS11696	NOT3	94
23714777	NOT3_FAS11696	NOT3	136
23714778	NOT3_FAS11696	NOT3	112
23714779	NOT3_FAS11696	NOT3	65
23714780	NOT3_FAS11696	NOT3	67
23714781	NOT3_FAS11696	NOT3	68
23714782	NOT3_FAS11696	NOT3	34
23714783	NOT3_FAS11696	NOT3	47
23714784	NOT3_FAS11696	NOT3	46
23714785	NOT3_FAS11696	NOT3	55
23714786	NOT3_FAS11696	NOT3	87
23714787	NOT3_FAS11696	NOT3	95
23714788	NOT3_FAS11696	NOT3	93
23714789	NOT3_FAS11696	NOT3	50
23714790	NOT3_FAS11696	NOT3	57
23714791	NOT3_FAS11696	NOT3	103
23714792	NOT3_FAS11696	NOT3	46
23714793	NOT3_FAS11696	NOT3	197
23714794	NOT3_FAS11696	NOT3	82
23714795	NOT3_FAS11696	NOT3	53
23714796	NOT3_FAS11696	NOT3	35
23714797	NOT3_FAS11696	NOT3	32
23714798	NOT3_FAS11696	NOT3	132
23714799	NOT3_FAS11696	NOT3	115
23714800	NOT3_FAS11696	NOT3	92
23714801	NOT3_FAS11696	NOT3	88
23714802	NOT3_FAS11696	NOT3	300
23714803	NOT3_FAS11696	NOT3	76
23714804	NOT3_FAS11696	NOT3	103
23714805	NOT3_FAS11696	NOT3	18
23714806	NOT3_FAS11696	NOT3	158
23714807	NOT3_FAS11696	NOT3	87
23714808	NOT3_FAS11696	NOT3	48
23714809	NOT3_FAS11696	NOT3	79
23714810	NOT3_FAS11696	NOT3	111
23714811	NOT3_FAS11696	NOT3	145
23714812	NOT3_FAS11696	NOT3	21
23714813	NOT3_FAS11696	NOT3	226
23714814	NOT3_FAS11696	NOT3	51
23714815	NOT3_FAS11696	NOT3	117
23714816	NOT3_FAS11696	NOT3	15
23714817	NOT3_FAS11696	NOT3	32
23714818	NOT3_FAS11696	NOT3	78
23714819	NOT3_FAS11696	NOT3	110
23714820	NOT3_FAS11696	NOT3	50
23714821	NOT3_FAS11696	NOT3	53
23714822	NOT3_FAS11696	NOT3	43
23714823	NOT3_FAS11696	NOT3	186
23714824	NOT3_FAS11696	NOT3	64
23714825	NOT3_FAS11696	NOT3	71
23714826	NOT3_FAS11696	NOT3	133
23714827	NOT3_FAS11696	NOT3	151
23714828	NOT3_FAS11696	NOT3	37
23714829	NOT3_FAS11696	NOT3	354
23714830	NOT3_FAS11696	NOT3	76
23714831	NOT3_FAS11696	NOT3	97
23714832	NOT3_FAS11696	NOT3	46
23714833	NOT3_FAS11696	NOT3	176
23714834	NOT3_FAS11696	NOT3	82
23714835	NOT3_FAS11696	NOT3	166
23714836	NOT3_FAS11696	NOT3	37
23714837	NOT3_FAS11696	NOT3	51
23714838	NOT3_FAS11696	NOT3	63
23714839	NOT3_FAS11696	NOT3	56
23714840	NOT3_FAS11696	NOT3	71
23714841	NOT3_FAS11696	NOT3	54
23714842	NOT3_FAS11696	NOT3	112
23714843	NOT3_FAS11696	NOT3	217
23714844	NOT3_FAS11696	NOT3	30
23714845	NOT3_FAS11696	NOT3	48
23714846	NOT3_FAS11696	NOT3	143
23714847	NOT3_FAS11696	NOT3	27
23714848	NOT3_FAS11696	NOT3	176
23714849	NOT3_FAS11696	NOT3	123
23714850	NOT3_FAS11696	NOT3	19
23714851	NOT3_FAS11696	NOT3	115
23714852	NOT3_FAS11696	NOT3	48
23714853	NOT3_FAS11696	NOT3	161
23714854	NOT3_FAS11696	NOT3	36
23714855	NOT3_FAS11696	NOT3	75
23714856	NOT3_FAS11696	NOT3	105
23714857	NOT3_FAS11696	NOT3	64
23714858	NOT3_FAS11696	NOT3	125
23714859	NOT3_FAS11696	NOT3	80
23714860	NOT3_FAS11696	NOT3	104
23714861	NOT3_FAS11696	NOT3	31
23714862	NOT3_FAS11696	NOT3	61
23714863	NOT3_FAS11696	NOT3	6
23714864	NOT3_FAS11696	NOT3	72
23714865	NOT3_FAS11696	NOT3	125
23714866	NOT3_FAS11696	NOT3	105
23714867	NOT3_FAS11696	NOT3	76
23714868	NOT3_FAS11696	NOT3	38
23714869	NOT3_FAS11696	NOT3	41
23714870	NOT3_FAS11696	NOT3	162
23714871	NOT3_FAS11696	NOT3	45
23714872	NOT3_FAS11696	NOT3	88
23714873	NOT3_FAS11696	NOT3	67
23714874	NOT3_FAS11696	NOT3	68
23714875	NOT3_FAS11696	NOT3	95
23714876	NOT3_FAS11696	NOT3	93
23714877	NOT3_FAS11696	NOT3	31
23714878	NOT3_FAS11696	NOT3	84
23714879	NOT3_FAS11696	NOT3	57
23714880	NOT3_FAS11696	NOT3	53
23714881	NOT3_FAS11696	NOT3	132
23714882	NOT3_FAS11696	NOT3	88
23714883	NOT3_FAS11696	NOT3	87
23714884	NOT3_FAS11696	NOT3	48
23714885	NOT3_FAS11696	NOT3	145
23714886	NOT3_FAS11696	NOT3	226
23714887	NOT3_FAS11696	NOT3	117
23714888	NOT3_FAS11696	NOT3	71
23714889	NOT3_FAS11696	NOT3	354
23714890	NOT3_FAS11696	NOT3	46
23714891	NOT3_FAS11696	NOT3	176
23714892	NOT3_FAS11696	NOT3	166
23714893	NOT3_FAS11696	NOT3	37
23714894	NOT3_FAS11696	NOT3	143
23714895	NOT3_FAS11696	NOT3	27
23714896	NOT3_FAS11696	NOT3	33
23714897	NOT3_FAS11696	NOT3	176
23714898	NOT3_FAS11696	NOT3	124
23714899	NOT3_FAS11696	NOT3	123
23714900	NOT3_FAS11696	NOT3	57
23714901	NOT3_FAS11696	NOT3	19
23714902	NOT3_FAS11696	NOT3	44
23714903	NOT3_FAS11696	NOT3	63
23714904	NOT3_FAS11696	NOT3	87
23714905	NOT3_FAS11696	NOT3	115
23714906	NOT3_FAS11696	NOT3	54
23714907	NOT3_FAS11696	NOT3	48
23714908	NOT3_FAS11696	NOT3	23
23714909	NOT3_FAS11696	NOT3	161
23714910	NOT3_FAS11696	NOT3	66
23714911	NOT3_FAS11696	NOT3	36
23714912	NOT3_FAS11696	NOT3	36
23714913	NOT3_FAS11696	NOT3	111
23714914	NOT3_FAS11696	NOT3	75
23714915	NOT3_FAS11696	NOT3	105
23714916	NOT3_FAS11696	NOT3	162
23714917	NOT3_FAS11696	NOT3	136
23714918	NOT3_FAS11696	NOT3	181
23714919	NOT3_FAS11696	NOT3	35
23714920	NOT3_FAS11696	NOT3	64
23714921	NOT3_FAS11696	NOT3	125
23714922	NOT3_FAS11696	NOT3	48
23714923	NOT3_FAS11696	NOT3	80
23714924	NOT3_FAS11696	NOT3	146
23714925	NOT3_FAS11696	NOT3	95
23714926	NOT3_FAS11696	NOT3	104
23714927	NOT3_FAS11696	NOT3	112
23714928	NOT3_FAS11696	NOT3	54
23714929	NOT3_FAS11696	NOT3	37
23714930	NOT3_FAS11696	NOT3	60
23714931	NOT3_FAS11696	NOT3	31
23714932	NOT3_FAS11696	NOT3	61
23714933	NOT3_FAS11696	NOT3	31
23714934	NOT3_FAS11696	NOT3	6
23714935	NOT3_FAS11696	NOT3	72
23714936	NOT3_FAS11696	NOT3	125
23714937	NOT3_FAS11696	NOT3	103
23714938	NOT3_FAS11696	NOT3	105
23714939	NOT3_FAS11696	NOT3	25
23714940	NOT3_FAS11696	NOT3	26
23714941	NOT3_FAS11696	NOT3	35
23714942	NOT3_FAS11696	NOT3	51
23714943	NOT3_FAS11696	NOT3	50
23714944	NOT3_FAS11696	NOT3	37
23714945	NOT3_FAS11696	NOT3	76
23714946	NOT3_FAS11696	NOT3	150
23714947	NOT3_FAS11696	NOT3	38
23714948	NOT3_FAS11696	NOT3	71
23714949	NOT3_FAS11696	NOT3	39
23714950	NOT3_FAS11696	NOT3	50
23714951	NOT3_FAS11696	NOT3	41
23714952	NOT3_FAS11696	NOT3	162
23714953	NOT3_FAS11696	NOT3	45
23714954	NOT3_FAS11696	NOT3	105
23714955	NOT3_FAS11696	NOT3	40
23714956	NOT3_FAS11696	NOT3	151
23714957	NOT3_FAS11696	NOT3	34
23714958	NOT3_FAS11696	NOT3	47
23714959	NOT3_FAS11696	NOT3	88
23714960	NOT3_FAS11696	NOT3	94
23714961	NOT3_FAS11696	NOT3	136
23714962	NOT3_FAS11696	NOT3	112
23714963	NOT3_FAS11696	NOT3	65
23714964	NOT3_FAS11696	NOT3	67
23714965	NOT3_FAS11696	NOT3	68
23714966	NOT3_FAS11696	NOT3	34
23714967	NOT3_FAS11696	NOT3	47
23714968	NOT3_FAS11696	NOT3	46
23714969	NOT3_FAS11696	NOT3	55
23714970	NOT3_FAS11696	NOT3	87
23714971	NOT3_FAS11696	NOT3	95
23714972	NOT3_FAS11696	NOT3	93
23714973	NOT3_FAS11696	NOT3	31
23714974	NOT3_FAS11696	NOT3	50
23714975	NOT3_FAS11696	NOT3	84
23714976	NOT3_FAS11696	NOT3	57
23714977	NOT3_FAS11696	NOT3	103
23714978	NOT3_FAS11696	NOT3	46
23714979	NOT3_FAS11696	NOT3	197
23714980	NOT3_FAS11696	NOT3	82
23714981	NOT3_FAS11696	NOT3	53
23714982	NOT3_FAS11696	NOT3	35
23714983	NOT3_FAS11696	NOT3	32
23714984	NOT3_FAS11696	NOT3	132
23714985	NOT3_FAS11696	NOT3	115
23714986	NOT3_FAS11696	NOT3	92
23714987	NOT3_FAS11696	NOT3	88
23714988	NOT3_FAS11696	NOT3	300
23714989	NOT3_FAS11696	NOT3	76
23714990	NOT3_FAS11696	NOT3	103
23714991	NOT3_FAS11696	NOT3	18
23714992	NOT3_FAS11696	NOT3	158
23714993	NOT3_FAS11696	NOT3	87
23714994	NOT3_FAS11696	NOT3	48
23714995	NOT3_FAS11696	NOT3	79
23714996	NOT3_FAS11696	NOT3	111
23714997	NOT3_FAS11696	NOT3	145
23714998	NOT3_FAS11696	NOT3	21
23714999	NOT3_FAS11696	NOT3	226
23715000	NOT3_FAS11696	NOT3	51
23715001	NOT3_FAS11696	NOT3	117
23715002	NOT3_FAS11696	NOT3	15
23715003	NOT3_FAS11696	NOT3	32
23715004	NOT3_FAS11696	NOT3	78
23715005	NOT3_FAS11696	NOT3	110
23715006	NOT3_FAS11696	NOT3	50
23715007	NOT3_FAS11696	NOT3	53
23715008	NOT3_FAS11696	NOT3	43
23715009	NOT3_FAS11696	NOT3	186
23715010	NOT3_FAS11696	NOT3	64
23715011	NOT3_FAS11696	NOT3	71
23715012	NOT3_FAS11696	NOT3	133
23715013	NOT3_FAS11696	NOT3	151
23715014	NOT3_FAS11696	NOT3	37
23715015	NOT3_FAS11696	NOT3	354
23715016	NOT3_FAS11696	NOT3	76
23715017	NOT3_FAS11696	NOT3	97
23715018	NOT3_FAS11696	NOT3	46
23715019	NOT3_FAS11696	NOT3	176
23715020	NOT3_FAS11696	NOT3	82
23715021	NOT3_FAS11696	NOT3	166
23715022	NOT3_FAS11696	NOT3	37
23715023	NOT3_FAS11696	NOT3	51
23715024	NOT3_FAS11696	NOT3	63
23715025	NOT3_FAS11696	NOT3	56
23715026	NOT3_FAS11696	NOT3	71
23715027	NOT3_FAS11696	NOT3	54
23715028	NOT3_FAS11696	NOT3	20
23715029	NOT3_FAS11696	NOT3	112
23715030	NOT3_FAS11696	NOT3	27
23715031	NOT3_FAS11696	NOT3	59
23715032	NOT3_FAS11696	NOT3	271
23715033	NOT3_FAS11696	NOT3	102
23715034	NOT3_FAS11696	NOT3	75
23715035	NOT3_FAS11696	NOT3	103
23715036	NOT3_FAS11696	NOT3	64
23715037	NOT3_FAS11696	NOT3	70
23715038	NOT3_FAS11696	NOT3	76
23715039	NOT3_FAS11696	NOT3	8
23715040	NOT3_FAS11696	NOT3	30
23715041	NOT3_FAS11696	NOT3	143
23715042	NOT3_FAS11696	NOT3	33
23715043	NOT3_FAS11696	NOT3	124
23715044	NOT3_FAS11696	NOT3	57
23715045	NOT3_FAS11696	NOT3	44
23715046	NOT3_FAS11696	NOT3	63
23715047	NOT3_FAS11696	NOT3	87
23715048	NOT3_FAS11696	NOT3	115
23715049	NOT3_FAS11696	NOT3	54
23715050	NOT3_FAS11696	NOT3	48
23715051	NOT3_FAS11696	NOT3	66
23715052	NOT3_FAS11696	NOT3	36
23715053	NOT3_FAS11696	NOT3	111
23715054	NOT3_FAS11696	NOT3	105
23715055	NOT3_FAS11696	NOT3	162
23715056	NOT3_FAS11696	NOT3	136
23715057	NOT3_FAS11696	NOT3	48
23715058	NOT3_FAS11696	NOT3	146
23715059	NOT3_FAS11696	NOT3	95
23715060	NOT3_FAS11696	NOT3	104
23715061	NOT3_FAS11696	NOT3	112
23715062	NOT3_FAS11696	NOT3	37
23715063	NOT3_FAS11696	NOT3	60
23715064	NOT3_FAS11696	NOT3	31
23715065	NOT3_FAS11696	NOT3	31
23715066	NOT3_FAS11696	NOT3	6
23715067	NOT3_FAS11696	NOT3	125
23715068	NOT3_FAS11696	NOT3	103
23715069	NOT3_FAS11696	NOT3	25
23715070	NOT3_FAS11696	NOT3	26
23715071	NOT3_FAS11696	NOT3	35
23715072	NOT3_FAS11696	NOT3	51
23715073	NOT3_FAS11696	NOT3	50
23715074	NOT3_FAS11696	NOT3	37
23715075	NOT3_FAS11696	NOT3	71
23715076	NOT3_FAS11696	NOT3	39
23715077	NOT3_FAS11696	NOT3	105
23715078	NOT3_FAS11696	NOT3	40
23715079	NOT3_FAS11696	NOT3	151
23715080	NOT3_FAS11696	NOT3	34
23715081	NOT3_FAS11696	NOT3	47
23715082	NOT3_FAS11696	NOT3	94
23715083	NOT3_FAS11696	NOT3	112
23715084	NOT3_FAS11696	NOT3	65
23715085	NOT3_FAS11696	NOT3	34
23715086	NOT3_FAS11696	NOT3	47
23715087	NOT3_FAS11696	NOT3	55
23715088	NOT3_FAS11696	NOT3	87
23715089	NOT3_FAS11696	NOT3	95
23715090	NOT3_FAS11696	NOT3	93
23715091	NOT3_FAS11696	NOT3	50
23715092	NOT3_FAS11696	NOT3	84
23715093	NOT3_FAS11696	NOT3	103
23715094	NOT3_FAS11696	NOT3	46
23715095	NOT3_FAS11696	NOT3	35
23715096	NOT3_FAS11696	NOT3	32
23715097	NOT3_FAS11696	NOT3	115
23715098	NOT3_FAS11696	NOT3	300
23715099	NOT3_FAS11696	NOT3	76
23715100	NOT3_FAS11696	NOT3	103
23715101	NOT3_FAS11696	NOT3	18
23715102	NOT3_FAS11696	NOT3	158
23715103	NOT3_FAS11696	NOT3	79
23715104	NOT3_FAS11696	NOT3	111
23715105	NOT3_FAS11696	NOT3	145
23715106	NOT3_FAS11696	NOT3	51
23715107	NOT3_FAS11696	NOT3	117
23715108	NOT3_FAS11696	NOT3	15
23715109	NOT3_FAS11696	NOT3	78
23715110	NOT3_FAS11696	NOT3	43
23715111	NOT3_FAS11696	NOT3	186
23715112	NOT3_FAS11696	NOT3	64
23715113	NOT3_FAS11696	NOT3	133
23715114	NOT3_FAS11696	NOT3	37
23715115	NOT3_FAS11696	NOT3	76
23715116	NOT3_FAS11696	NOT3	97
23715117	NOT3_FAS11696	NOT3	166
23715118	NOT3_FAS11696	NOT3	51
23715119	NOT3_FAS11696	NOT3	56
23715120	NOT3_FAS11696	NOT3	63
23715121	NOT3_FAS11696	NOT3	71
23715122	NOT3_FAS11696	NOT3	54
23715123	NOT3_FAS11696	NOT3	20
23715124	NOT3_FAS11696	NOT3	112
23715125	NOT3_FAS11696	NOT3	27
23715126	NOT3_FAS11696	NOT3	59
23715127	NOT3_FAS11696	NOT3	271
23715128	NOT3_FAS11696	NOT3	102
23715129	NOT3_FAS11696	NOT3	75
23715130	NOT3_FAS11696	NOT3	103
23715131	NOT3_FAS11696	NOT3	64
23715132	NOT3_FAS11696	NOT3	217
23715133	NOT3_FAS11696	NOT3	70
23715134	NOT3_FAS11696	NOT3	76
23715135	NOT3_FAS11696	NOT3	8
23715136	NOT3_FAS11696	NOT3	177
23715137	NOT3_FAS11696	NOT3	11
23715138	NOT3_FAS11696	NOT3	40
23715139	NOT3_FAS11696	NOT3	48
23715140	NOT3_FAS11696	NOT3	40
23715141	NOT3_FAS11696	NOT3	124
23715142	NOT3_FAS11696	NOT3	63
23715143	NOT3_FAS11696	NOT3	23
23715144	NOT3_FAS11696	NOT3	111
23715145	NOT3_FAS11696	NOT3	162
23715146	NOT3_FAS11696	NOT3	181
23715147	NOT3_FAS11696	NOT3	54
23715148	NOT3_FAS11696	NOT3	25
23715149	NOT3_FAS11696	NOT3	50
23715150	NOT3_FAS11696	NOT3	105
23715151	NOT3_FAS11696	NOT3	136
23715152	NOT3_FAS11696	NOT3	112
23715153	NOT3_FAS11696	NOT3	68
23715154	NOT3_FAS11696	NOT3	47
23715155	NOT3_FAS11696	NOT3	103
23715156	NOT3_FAS11696	NOT3	46
23715157	NOT3_FAS11696	NOT3	197
23715158	NOT3_FAS11696	NOT3	82
23715159	NOT3_FAS11696	NOT3	92
23715160	NOT3_FAS11696	NOT3	76
23715161	NOT3_FAS11696	NOT3	51
23715162	NOT3_FAS11696	NOT3	32
23715163	NOT3_FAS11696	NOT3	50
23715164	NOT3_FAS11696	NOT3	186
23715165	NOT3_FAS11696	NOT3	151
23715166	NOT3_FAS11696	NOT3	354
23715167	NOT3_FAS11696	NOT3	111
23715168	NOT3_FAS11696	NOT3	143
23715169	NOT3_FAS11696	NOT3	33
23715170	NOT3_FAS11696	NOT3	176
23715171	NOT3_FAS11696	NOT3	124
23715172	NOT3_FAS11696	NOT3	57
23715173	NOT3_FAS11696	NOT3	19
23715174	NOT3_FAS11696	NOT3	63
23715175	NOT3_FAS11696	NOT3	87
23715176	NOT3_FAS11696	NOT3	54
23715177	NOT3_FAS11696	NOT3	23
23715178	NOT3_FAS11696	NOT3	66
23715179	NOT3_FAS11696	NOT3	111
23715180	NOT3_FAS11696	NOT3	75
23715181	NOT3_FAS11696	NOT3	162
23715182	NOT3_FAS11696	NOT3	136
23715183	NOT3_FAS11696	NOT3	181
23715184	NOT3_FAS11696	NOT3	35
23715185	NOT3_FAS11696	NOT3	64
23715186	NOT3_FAS11696	NOT3	48
23715187	NOT3_FAS11696	NOT3	95
23715188	NOT3_FAS11696	NOT3	54
23715189	NOT3_FAS11696	NOT3	60
23715190	NOT3_FAS11696	NOT3	31
23715191	NOT3_FAS11696	NOT3	72
23715192	NOT3_FAS11696	NOT3	103
23715193	NOT3_FAS11696	NOT3	25
23715194	NOT3_FAS11696	NOT3	26
23715195	NOT3_FAS11696	NOT3	35
23715196	NOT3_FAS11696	NOT3	51
23715197	NOT3_FAS11696	NOT3	50
23715198	NOT3_FAS11696	NOT3	37
23715199	NOT3_FAS11696	NOT3	150
23715200	NOT3_FAS11696	NOT3	39
23715201	NOT3_FAS11696	NOT3	50
23715202	NOT3_FAS11696	NOT3	162
23715203	NOT3_FAS11696	NOT3	40
23715204	NOT3_FAS11696	NOT3	151
23715205	NOT3_FAS11696	NOT3	47
23715206	NOT3_FAS11696	NOT3	94
23715207	NOT3_FAS11696	NOT3	136
23715208	NOT3_FAS11696	NOT3	112
23715209	NOT3_FAS11696	NOT3	65
23715210	NOT3_FAS11696	NOT3	67
23715211	NOT3_FAS11696	NOT3	68
23715212	NOT3_FAS11696	NOT3	46
23715213	NOT3_FAS11696	NOT3	55
23715214	NOT3_FAS11696	NOT3	50
23715215	NOT3_FAS11696	NOT3	57
23715216	NOT3_FAS11696	NOT3	103
23715217	NOT3_FAS11696	NOT3	46
23715218	NOT3_FAS11696	NOT3	197
23715219	NOT3_FAS11696	NOT3	82
23715220	NOT3_FAS11696	NOT3	115
23715221	NOT3_FAS11696	NOT3	92
23715222	NOT3_FAS11696	NOT3	88
23715223	NOT3_FAS11696	NOT3	300
23715224	NOT3_FAS11696	NOT3	76
23715225	NOT3_FAS11696	NOT3	103
23715226	NOT3_FAS11696	NOT3	18
23715227	NOT3_FAS11696	NOT3	158
23715228	NOT3_FAS11696	NOT3	87
23715229	NOT3_FAS11696	NOT3	79
23715230	NOT3_FAS11696	NOT3	21
23715231	NOT3_FAS11696	NOT3	32
23715232	NOT3_FAS11696	NOT3	110
23715233	NOT3_FAS11696	NOT3	50
23715234	NOT3_FAS11696	NOT3	53
23715235	NOT3_FAS11696	NOT3	64
23715236	NOT3_FAS11696	NOT3	133
23715237	NOT3_FAS11696	NOT3	151
23715238	NOT3_FAS11696	NOT3	37
23715239	NOT3_FAS11696	NOT3	354
23715240	NOT3_FAS11696	NOT3	97
23715241	NOT3_FAS11696	NOT3	82
23715242	NOT3_FAS11696	NOT3	177
23715243	NOT3_FAS11696	NOT3	40
23715244	NOT3_FAS11696	NOT3	27
23715245	NOT3_FAS11696	NOT3	143
23715246	NOT3_FAS11696	NOT3	176
23715247	NOT3_FAS11696	NOT3	123
23715248	NOT3_FAS11696	NOT3	19
23715249	NOT3_FAS11696	NOT3	44
23715250	NOT3_FAS11696	NOT3	115
23715251	NOT3_FAS11696	NOT3	23
23715252	NOT3_FAS11696	NOT3	161
23715253	NOT3_FAS11696	NOT3	36
23715254	NOT3_FAS11696	NOT3	36
23715255	NOT3_FAS11696	NOT3	75
23715256	NOT3_FAS11696	NOT3	181
23715257	NOT3_FAS11696	NOT3	35
23715258	NOT3_FAS11696	NOT3	125
23715259	NOT3_FAS11696	NOT3	80
23715260	NOT3_FAS11696	NOT3	104
23715261	NOT3_FAS11696	NOT3	112
23715262	NOT3_FAS11696	NOT3	61
23715263	NOT3_FAS11696	NOT3	6
23715264	NOT3_FAS11696	NOT3	72
23715265	NOT3_FAS11696	NOT3	105
23715266	NOT3_FAS11696	NOT3	76
23715267	NOT3_FAS11696	NOT3	150
23715268	NOT3_FAS11696	NOT3	38
23715269	NOT3_FAS11696	NOT3	50
23715270	NOT3_FAS11696	NOT3	41
23715271	NOT3_FAS11696	NOT3	45
23715272	NOT3_FAS11696	NOT3	88
23715273	NOT3_FAS11696	NOT3	136
23715274	NOT3_FAS11696	NOT3	46
23715275	NOT3_FAS11696	NOT3	31
23715276	NOT3_FAS11696	NOT3	84
23715277	NOT3_FAS11696	NOT3	57
23715278	NOT3_FAS11696	NOT3	53
23715279	NOT3_FAS11696	NOT3	32
23715280	NOT3_FAS11696	NOT3	132
23715281	NOT3_FAS11696	NOT3	92
23715282	NOT3_FAS11696	NOT3	88
23715283	NOT3_FAS11696	NOT3	87
23715284	NOT3_FAS11696	NOT3	48
23715285	NOT3_FAS11696	NOT3	21
23715286	NOT3_FAS11696	NOT3	226
23715287	NOT3_FAS11696	NOT3	15
23715288	NOT3_FAS11696	NOT3	78
23715289	NOT3_FAS11696	NOT3	110
23715290	NOT3_FAS11696	NOT3	53
23715291	NOT3_FAS11696	NOT3	71
23715292	NOT3_FAS11696	NOT3	76
23715293	NOT3_FAS11696	NOT3	46
23715294	NOT3_FAS11696	NOT3	176
23715295	NOT3_FAS11696	NOT3	82
23715296	NOT3_FAS11696	NOT3	37
23715297	NOT3_FAS11696	NOT3	123
23715298	NOT3_FAS11696	NOT3	176
23715299	NOT3_FAS11696	NOT3	115
23715300	NOT3_FAS11696	NOT3	161
23715301	NOT3_FAS11696	NOT3	27
23715302	NOT3_FAS11696	NOT3	36
23715303	NOT3_FAS11696	NOT3	36
23715304	NOT3_FAS11696	NOT3	35
23715305	NOT3_FAS11696	NOT3	64
23715306	NOT3_FAS11696	NOT3	125
23715307	NOT3_FAS11696	NOT3	80
23715308	NOT3_FAS11696	NOT3	104
23715309	NOT3_FAS11696	NOT3	112
23715310	NOT3_FAS11696	NOT3	54
23715311	NOT3_FAS11696	NOT3	37
23715312	NOT3_FAS11696	NOT3	31
23715313	NOT3_FAS11696	NOT3	61
23715314	NOT3_FAS11696	NOT3	6
23715315	NOT3_FAS11696	NOT3	72
23715316	NOT3_FAS11696	NOT3	105
23715317	NOT3_FAS11696	NOT3	76
23715318	NOT3_FAS11696	NOT3	150
23715319	NOT3_FAS11696	NOT3	38
23715320	NOT3_FAS11696	NOT3	71
23715321	NOT3_FAS11696	NOT3	41
23715322	NOT3_FAS11696	NOT3	162
23715323	NOT3_FAS11696	NOT3	45
23715324	NOT3_FAS11696	NOT3	34
23715325	NOT3_FAS11696	NOT3	88
23715326	NOT3_FAS11696	NOT3	67
23715327	NOT3_FAS11696	NOT3	34
23715328	NOT3_FAS11696	NOT3	46
23715329	NOT3_FAS11696	NOT3	31
23715330	NOT3_FAS11696	NOT3	84
23715331	NOT3_FAS11696	NOT3	53
23715332	NOT3_FAS11696	NOT3	132
23715333	NOT3_FAS11696	NOT3	92
23715334	NOT3_FAS11696	NOT3	48
23715335	NOT3_FAS11696	NOT3	21
23715336	NOT3_FAS11696	NOT3	226
23715337	NOT3_FAS11696	NOT3	110
23715338	NOT3_FAS11696	NOT3	53
23715339	NOT3_FAS11696	NOT3	43
23715340	NOT3_FAS11696	NOT3	71
23715341	NOT3_FAS11696	NOT3	46
23715342	NOT3_FAS11696	NOT3	176
23715343	NOT3_FAS11696	NOT3	82
23715344	NOT3_FAS11696	NOT3	37
23715345	NOT3_FAS11696	NOT3	54
23715346	NOT3_FAS11696	NOT3	66
23715347	NOT3_FAS11696	NOT3	33
23715348	NOT3_FAS11696	NOT3	63
23715349	NOT3_FAS11696	NOT3	36
23715350	NOT3_FAS11696	NOT3	111
23715351	NOT3_FAS11696	NOT3	44
23715352	NOT3_FAS11696	NOT3	87
23715353	NOT3_FAS11696	NOT3	105
23715354	NOT3_FAS11696	NOT3	162
23715355	NOT3_FAS11696	NOT3	136
23715356	NOT3_FAS11696	NOT3	48
23715357	NOT3_FAS11696	NOT3	146
23715358	NOT3_FAS11696	NOT3	95
23715359	NOT3_FAS11696	NOT3	112
23715360	NOT3_FAS11696	NOT3	123
23715361	NOT3_FAS11696	NOT3	37
23715362	NOT3_FAS11696	NOT3	60
23715363	NOT3_FAS11696	NOT3	31
23715364	NOT3_FAS11696	NOT3	31
23715365	NOT3_FAS11696	NOT3	6
23715366	NOT3_FAS11696	NOT3	57
23715367	NOT3_FAS11696	NOT3	125
23715368	NOT3_FAS11696	NOT3	26
23715369	NOT3_FAS11696	NOT3	35
23715370	NOT3_FAS11696	NOT3	51
23715371	NOT3_FAS11696	NOT3	50
23715372	NOT3_FAS11696	NOT3	37
23715373	NOT3_FAS11696	NOT3	71
23715374	NOT3_FAS11696	NOT3	39
23715375	NOT3_FAS11696	NOT3	105
23715376	NOT3_FAS11696	NOT3	40
23715377	NOT3_FAS11696	NOT3	151
23715378	NOT3_FAS11696	NOT3	34
23715379	NOT3_FAS11696	NOT3	47
23715380	NOT3_FAS11696	NOT3	94
23715381	NOT3_FAS11696	NOT3	112
23715382	NOT3_FAS11696	NOT3	65
23715383	NOT3_FAS11696	NOT3	34
23715384	NOT3_FAS11696	NOT3	47
23715385	NOT3_FAS11696	NOT3	55
23715386	NOT3_FAS11696	NOT3	87
23715387	NOT3_FAS11696	NOT3	95
23715388	NOT3_FAS11696	NOT3	93
23715389	NOT3_FAS11696	NOT3	31
23715390	NOT3_FAS11696	NOT3	50
23715391	NOT3_FAS11696	NOT3	84
23715392	NOT3_FAS11696	NOT3	82
23715393	NOT3_FAS11696	NOT3	35
23715394	NOT3_FAS11696	NOT3	32
23715395	NOT3_FAS11696	NOT3	115
23715396	NOT3_FAS11696	NOT3	300
23715397	NOT3_FAS11696	NOT3	103
23715398	NOT3_FAS11696	NOT3	18
23715399	NOT3_FAS11696	NOT3	158
23715400	NOT3_FAS11696	NOT3	79
23715401	NOT3_FAS11696	NOT3	111
23715402	NOT3_FAS11696	NOT3	145
23715403	NOT3_FAS11696	NOT3	51
23715404	NOT3_FAS11696	NOT3	117
23715405	NOT3_FAS11696	NOT3	15
23715406	NOT3_FAS11696	NOT3	32
23715407	NOT3_FAS11696	NOT3	78
23715408	NOT3_FAS11696	NOT3	50
23715409	NOT3_FAS11696	NOT3	43
23715410	NOT3_FAS11696	NOT3	64
23715411	NOT3_FAS11696	NOT3	133
23715412	NOT3_FAS11696	NOT3	151
23715413	NOT3_FAS11696	NOT3	37
23715414	NOT3_FAS11696	NOT3	76
23715415	NOT3_FAS11696	NOT3	97
23715416	NOT3_FAS11696	NOT3	166
23715417	NOT3_FAS11696	NOT3	51
23715418	NOT3_FAS11696	NOT3	56
23715419	NOT3_FAS11696	NOT3	63
23715420	NOT3_FAS11696	NOT3	71
23715421	NOT3_FAS11696	NOT3	54
23715422	NOT3_FAS11696	NOT3	20
23715423	NOT3_FAS11696	NOT3	112
23715424	NOT3_FAS11696	NOT3	27
23715425	NOT3_FAS11696	NOT3	59
23715426	NOT3_FAS11696	NOT3	271
23715427	NOT3_FAS11696	NOT3	102
23715428	NOT3_FAS11696	NOT3	75
23715429	NOT3_FAS11696	NOT3	103
23715430	NOT3_FAS11696	NOT3	64
23715431	NOT3_FAS11696	NOT3	217
23715432	NOT3_FAS11696	NOT3	70
23715433	NOT3_FAS11696	NOT3	76
23715434	NOT3_FAS11696	NOT3	8
23715435	NOT3_FAS11696	NOT3	111
23715436	NOT3_FAS11696	NOT3	30
23715437	NOT3_FAS11696	NOT3	111
23715438	NOT3_FAS11696	NOT3	11
23715439	NOT3_FAS11696	NOT3	40
23715440	NOT3_FAS11696	NOT3	216
23715441	NOT3_FAS11696	NOT3	51
23715442	NOT3_FAS11696	NOT3	63
23715443	NOT3_FAS11696	NOT3	56
23715444	NOT3_FAS11696	NOT3	71
23715445	NOT3_FAS11696	NOT3	54
23715446	NOT3_FAS11696	NOT3	20
23715447	NOT3_FAS11696	NOT3	27
23715448	NOT3_FAS11696	NOT3	59
23715449	NOT3_FAS11696	NOT3	102
23715450	NOT3_FAS11696	NOT3	75
23715451	NOT3_FAS11696	NOT3	103
23715452	NOT3_FAS11696	NOT3	64
23715453	NOT3_FAS11696	NOT3	217
23715454	NOT3_FAS11696	NOT3	70
23715455	NOT3_FAS11696	NOT3	76
23715456	NOT3_FAS11696	NOT3	8
23715457	NOT3_FAS11696	NOT3	111
23715458	NOT3_FAS11696	NOT3	111
23715459	NOT3_FAS11696	NOT3	112
23715460	NOT3_FAS11696	NOT3	146
23715461	NOT3_FAS11696	NOT3	103
23715462	NOT3_FAS11696	NOT3	87
23715463	NOT3_FAS11696	NOT3	35
23715464	NOT3_FAS11696	NOT3	111
23715465	NOT3_FAS11696	NOT3	186
23715466	NOT3_FAS11696	NOT3	27
23715467	NOT3_FAS11696	NOT3	59
23715468	NOT3_FAS11696	NOT3	20
23715469	NOT3_FAS11696	NOT3	271
23715470	NOT3_FAS11696	NOT3	102
23715471	NOT3_FAS11696	NOT3	75
23715472	NOT3_FAS11696	NOT3	103
23715473	NOT3_FAS11696	NOT3	64
23715474	NOT3_FAS11696	NOT3	217
23715475	NOT3_FAS11696	NOT3	70
23715476	NOT3_FAS11696	NOT3	76
23715477	NOT3_FAS11696	NOT3	8
23715478	NOT3_FAS11696	NOT3	177
23715479	NOT3_FAS11696	NOT3	51
23715480	NOT3_FAS11696	NOT3	50
23715481	NOT3_FAS11696	NOT3	37
23715482	NOT3_FAS11696	NOT3	53
23715483	NOT3_FAS11696	NOT3	197
23715484	NOT3_FAS11696	NOT3	146
23715485	NOT3_FAS11696	NOT3	78
23715486	NOT3_FAS11696	NOT3	132
23715487	NOT3_FAS11696	NOT3	76
23715488	NOT3_FAS11696	NOT3	115
23715489	NOT3_FAS11696	NOT3	110
23715490	NOT3_FAS11696	NOT3	46
23715491	NOT3_FAS11696	NOT3	37
23715492	NOT3_FAS11696	NOT3	82
23715493	NOT3_FAS11696	NOT3	35
23715494	NOT3_FAS11696	NOT3	38
23715495	NOT3_FAS11696	NOT3	71
23715496	NOT3_FAS11696	NOT3	39
23715497	NOT3_FAS11696	NOT3	64
23715498	NOT3_FAS11696	NOT3	23
23715499	NOT3_FAS11696	NOT3	50
23715500	NOT3_FAS11696	NOT3	57
23715501	NOT3_FAS11696	NOT3	88
23715502	NOT3_FAS11696	NOT3	55
23715503	NOT3_FAS11696	NOT3	105
23715504	NOT3_FAS11696	NOT3	300
23715505	NOT3_FAS11696	NOT3	54
23715506	NOT3_FAS11696	NOT3	162
23715507	NOT3_FAS11696	NOT3	45
23715508	NOT3_FAS11696	NOT3	76
23715509	NOT3_FAS11696	NOT3	161
23715510	NOT3_FAS11696	NOT3	71
23715511	NOT3_FAS11696	NOT3	105
23715512	NOT3_FAS11696	NOT3	60
23715513	NOT3_FAS11696	NOT3	15
23715514	NOT3_FAS11696	NOT3	54
23715515	NOT3_FAS11696	NOT3	19
23715516	NOT3_FAS11696	NOT3	40
23715517	NOT3_FAS11696	NOT3	125
23715518	NOT3_FAS11696	NOT3	27
23715519	NOT3_FAS11696	NOT3	87
23715520	NOT3_FAS11696	NOT3	66
23715521	NOT3_FAS11696	NOT3	53
23715522	NOT3_FAS11696	NOT3	32
23715523	NOT3_FAS11696	NOT3	103
23715524	NOT3_FAS11696	NOT3	151
23715525	NOT3_FAS11696	NOT3	33
23715526	NOT3_FAS11696	NOT3	34
23715527	NOT3_FAS11696	NOT3	136
23715528	NOT3_FAS11696	NOT3	181
23715529	NOT3_FAS11696	NOT3	95
23715530	NOT3_FAS11696	NOT3	103
23715531	NOT3_FAS11696	NOT3	105
23715532	NOT3_FAS11696	NOT3	18
23715533	NOT3_FAS11696	NOT3	95
23715534	NOT3_FAS11696	NOT3	47
23715535	NOT3_FAS11696	NOT3	25
23715536	NOT3_FAS11696	NOT3	158
23715537	NOT3_FAS11696	NOT3	36
23715538	NOT3_FAS11696	NOT3	87
23715539	NOT3_FAS11696	NOT3	48
23715540	NOT3_FAS11696	NOT3	31
23715541	NOT3_FAS11696	NOT3	50
23715542	NOT3_FAS11696	NOT3	35
23715543	NOT3_FAS11696	NOT3	46
23715544	NOT3_FAS11696	NOT3	79
23715545	NOT3_FAS11696	NOT3	111
23715546	NOT3_FAS11696	NOT3	145
23715547	NOT3_FAS11696	NOT3	48
23715548	NOT3_FAS11696	NOT3	75
23715549	NOT3_FAS11696	NOT3	21
23715550	NOT3_FAS11696	NOT3	80
23715551	NOT3_FAS11696	NOT3	35
23715552	NOT3_FAS11696	NOT3	57
23715553	NOT3_FAS11696	NOT3	88
23715554	NOT3_FAS11696	NOT3	94
23715555	NOT3_FAS11696	NOT3	136
23715556	NOT3_FAS11696	NOT3	103
23715557	NOT3_FAS11696	NOT3	65
23715558	NOT3_FAS11696	NOT3	67
23715559	NOT3_FAS11696	NOT3	226
23715560	NOT3_FAS11696	NOT3	50
23715561	NOT3_FAS11696	NOT3	61
23715562	NOT3_FAS11696	NOT3	43
23715563	NOT3_FAS11696	NOT3	64
23715564	NOT3_FAS11696	NOT3	51
23715565	NOT3_FAS11696	NOT3	68
23715566	NOT3_FAS11696	NOT3	117
23715567	NOT3_FAS11696	NOT3	26
23715568	NOT3_FAS11696	NOT3	32
23715569	NOT3_FAS11696	NOT3	34
23715570	NOT3_FAS11696	NOT3	125
23715571	NOT3_FAS11696	NOT3	44
23715572	NOT3_FAS11696	NOT3	133
23715573	NOT3_FAS11696	NOT3	87
23715574	NOT3_FAS11696	NOT3	47
23715575	NOT3_FAS11696	NOT3	151
23715576	NOT3_FAS11696	NOT3	124
23715577	NOT3_FAS11696	NOT3	186
23715578	NOT3_FAS11696	NOT3	37
23715579	NOT3_FAS11696	NOT3	150
23715580	NOT3_FAS11696	NOT3	41
23715581	NOT3_FAS11696	NOT3	354
23715582	NOT3_FAS11696	NOT3	76
23715583	NOT3_FAS11696	NOT3	97
23715584	NOT3_FAS11696	NOT3	46
23715585	NOT3_FAS11696	NOT3	176
23715586	NOT3_FAS11696	NOT3	82
23715587	NOT3_FAS11696	NOT3	166
23715588	NOT3_FAS11696	NOT3	37
23715589	NOT3_FAS11696	NOT3	51
23715590	NOT3_FAS11696	NOT3	56
23715591	NOT3_FAS11696	NOT3	63
23715592	NOT3_FAS11696	NOT3	71
23715593	NOT3_FAS11696	NOT3	54
23715594	NOT3_FAS11696	NOT3	20
23715595	NOT3_FAS11696	NOT3	112
23715596	NOT3_FAS11696	NOT3	27
23715597	NOT3_FAS11696	NOT3	59
23715598	NOT3_FAS11696	NOT3	271
23715599	NOT3_FAS11696	NOT3	102
23715600	NOT3_FAS11696	NOT3	75
23715601	NOT3_FAS11696	NOT3	103
23715602	NOT3_FAS11696	NOT3	64
23715603	NOT3_FAS11696	NOT3	217
23715604	NOT3_FAS11696	NOT3	70
23715605	NOT3_FAS11696	NOT3	76
23715606	NOT3_FAS11696	NOT3	8
23715607	NOT3_FAS11696	NOT3	177
23715608	NOT3_FAS11696	NOT3	11
23715609	NOT3_FAS11696	NOT3	40
23715610	NOT3_FAS11696	NOT3	177
23715611	NOT3_FAS11696	NOT3	30
23715612	NOT3_FAS11696	NOT3	11
23715613	NOT3_FAS11696	NOT3	271
23715614	NOT3_FAS11696	NOT3	177
23715615	NOT3_FAS11696	NOT3	30
23715616	NOT3_FAS11696	NOT3	11
23715617	NOT3_FAS11696	NOT3	186
23715618	NOT3_FAS11696	NOT3	148
23715619	NOT3_FAS11696	NOT3	63
23715620	NOT3_FAS11696	NOT3	331
23715621	NOT3_FAS11696	NOT3	164
23715622	NOT3_FAS11696	NOT3	188
23715623	NOT3_FAS11696	NOT3	10
23715624	NOT3_FAS11696	NOT3	239
23715625	NOT3_FAS11696	NOT3	143
23715626	NOT3_FAS11696	NOT3	163
23715627	NOT3_FAS11696	NOT3	118
23715628	NOT3_FAS11696	NOT3	211
23715629	NOT3_FAS11696	NOT3	47
23715630	NOT3_FAS11696	NOT3	281
23715631	NOT3_FAS11696	NOT3	217
23715632	NOT3_FAS11696	NOT3	242
23715633	NOT3_FAS11696	NOT3	132
23715634	NOT3_FAS11696	NOT3	281
23715635	NOT3_FAS11696	NOT3	281
23715636	NOT3_FAS11696	NOT3	219
23715637	NOT3_FAS11696	NOT3	79
23715638	NOT3_FAS11696	NOT3	113
23715639	NOT3_FAS11696	NOT3	119
23715640	NOT3_FAS11696	NOT3	136
23715641	NOT3_FAS11696	NOT3	248
23715642	NOT3_FAS11696	NOT3	71
23715643	NOT3_FAS11696	NOT3	87
23715644	NOT3_FAS11696	NOT3	281
23715645	NOT3_FAS11696	NOT3	148
23715646	NOT3_FAS11696	NOT3	281
23715647	NOT3_FAS11696	NOT3	118
23715648	NOT3_FAS11696	NOT3	10
23715649	NOT3_FAS11696	NOT3	242
23715650	NOT3_FAS11696	NOT3	164
23715651	NOT3_FAS11696	NOT3	211
23715652	NOT3_FAS11696	NOT3	47
23715653	NOT3_FAS11696	NOT3	63
23715654	NOT3_FAS11696	NOT3	217
23715655	NOT3_FAS11696	NOT3	132
23715656	NOT3_FAS11696	NOT3	331
23715657	NOT3_FAS11696	NOT3	186
23715658	NOT3_FAS11696	NOT3	239
23715659	NOT3_FAS11696	NOT3	188
23715660	NOT3_FAS11696	NOT3	143
23715661	NOT3_FAS11696	NOT3	163
23715662	NOT3_FAS11696	NOT3	281
23715663	NOT3_FAS11696	NOT3	219
23715664	NOT3_FAS11696	NOT3	79
23715665	NOT3_FAS11696	NOT3	113
23715666	NOT3_FAS11696	NOT3	119
23715667	NOT3_FAS11696	NOT3	136
23715668	NOT3_FAS11696	NOT3	248
23715669	NOT3_FAS11696	NOT3	71
23715670	NOT3_FAS11696	NOT3	87
23715671	NOT3_FAS11696	NOT3	136
23715672	NOT3_FAS11696	NOT3	122
23715673	NOT3_FAS11696	NOT3	97
23715674	NOT3_FAS11696	NOT3	148
23715675	NOT3_FAS11696	NOT3	164
23715676	NOT3_FAS11696	NOT3	10
23715677	NOT3_FAS11696	NOT3	118
23715678	NOT3_FAS11696	NOT3	242
23715679	NOT3_FAS11696	NOT3	211
23715680	NOT3_FAS11696	NOT3	281
23715681	NOT3_FAS11696	NOT3	47
23715682	NOT3_FAS11696	NOT3	63
23715683	NOT3_FAS11696	NOT3	217
23715684	NOT3_FAS11696	NOT3	132
23715685	NOT3_FAS11696	NOT3	331
23715686	NOT3_FAS11696	NOT3	186
23715687	NOT3_FAS11696	NOT3	239
23715688	NOT3_FAS11696	NOT3	188
23715689	NOT3_FAS11696	NOT3	143
23715690	NOT3_FAS11696	NOT3	163
23715691	NOT3_FAS11696	NOT3	281
23715692	NOT3_FAS11696	NOT3	219
23715693	NOT3_FAS11696	NOT3	79
23715694	NOT3_FAS11696	NOT3	113
23715695	NOT3_FAS11696	NOT3	119
23715696	NOT3_FAS11696	NOT3	136
23715697	NOT3_FAS11696	NOT3	248
23715698	NOT3_FAS11696	NOT3	71
23715699	NOT3_FAS11696	NOT3	87
23715700	NOT3_FAS11696	NOT3	136
23715701	NOT3_FAS11696	NOT3	122
23715702	NOT3_FAS11696	NOT3	250
23715703	NOT3_FAS11696	NOT3	331
23715704	NOT3_FAS11696	NOT3	242
23715705	NOT3_FAS11696	NOT3	211
23715706	NOT3_FAS11696	NOT3	190
23715707	NOT3_FAS11696	NOT3	229
23715708	NOT3_FAS11696	NOT3	234
23715709	NOT3_FAS11696	NOT3	281
23715710	NOT3_FAS11696	NOT3	154
23715711	NOT3_FAS11696	NOT3	245
23715712	NOT3_FAS11696	NOT3	158
23715713	NOT3_FAS11696	NOT3	248
23715714	NOT3_FAS11696	NOT3	71
23715715	NOT3_FAS11696	NOT3	87
23715716	NOT3_FAS11696	NOT3	122
23715717	NOT3_FAS11696	NOT3	248
23715718	NOT3_FAS11696	NOT3	71
23715719	NOT3_FAS11696	NOT3	87
23715720	NOT3_FAS11696	NOT3	136
23715721	NOT3_FAS11696	NOT3	122
23715722	NOT3_FAS11696	NOT3	137
23715723	NOT3_FAS11696	NOT3	102
23715724	NOT3_FAS11696	NOT3	140
23715725	NOT3_FAS11696	NOT3	135
23715726	NOT3_FAS11696	NOT3	131
23715727	NOT3_FAS11696	NOT3	156
23715728	NOT3_FAS11696	NOT3	154
23715729	NOT3_FAS11696	NOT3	133
23715730	NOT3_FAS11696	NOT3	127
23715731	NOT3_FAS11696	NOT3	66
23715732	NOT3_FAS11696	NOT3	148
23715733	NOT3_FAS11696	NOT3	74
23715734	NOT3_FAS11696	NOT3	154
23715735	NOT3_FAS11696	NOT3	133
23715736	NOT3_FAS11696	NOT3	127
23715737	NOT3_FAS11696	NOT3	66
23715738	NOT3_FAS11696	NOT3	148
23715739	NOT3_FAS11696	NOT3	74
23715740	NOT3_FAS11696	NOT3	131
23715741	NOT3_FAS11696	NOT3	156
23715742	NOT3_FAS11696	NOT3	154
23715743	NOT3_FAS11696	NOT3	133
23715744	NOT3_FAS11696	NOT3	66
23715745	NOT3_FAS11696	NOT3	137
23715746	NOT3_FAS11696	NOT3	102
23715747	NOT3_FAS11696	NOT3	140
23715748	NOT3_FAS11696	NOT3	135
23715749	NOT3_FAS11696	NOT3	154
23715750	NOT3_FAS11696	NOT3	127
23715751	NOT3_FAS11696	NOT3	102
23715752	NOT3_FAS11696	NOT3	137
23715753	NOT3_FAS11696	NOT3	135
23715754	NOT3_FAS11696	NOT3	140
23715755	NOT3_FAS11696	NOT3	148
23715756	NOT3_FAS11696	NOT3	74
23715757	NOT3_FAS11696	NOT3	131
23715758	NOT3_FAS11696	NOT3	156
23715759	NOT3_FAS11696	NOT3	154
23715760	NOT3_FAS11696	NOT3	127
23715761	NOT3_FAS11696	NOT3	102
23715762	NOT3_FAS11696	NOT3	137
23715763	NOT3_FAS11696	NOT3	135
23715764	NOT3_FAS11696	NOT3	140
23715765	NOT3_FAS11696	NOT3	148
23715766	NOT3_FAS11696	NOT3	74
23715767	NOT3_FAS11696	NOT3	131
23715768	NOT3_FAS11696	NOT3	156
23715769	NOT3_FAS11696	NOT3	133
23715770	NOT3_FAS11696	NOT3	66
23715771	NOT3_FAS11696	NOT3	137
23715772	NOT3_FAS11696	NOT3	102
23715773	NOT3_FAS11696	NOT3	140
23715774	NOT3_FAS11696	NOT3	135
23715775	NOT3_FAS11696	NOT3	148
23715776	NOT3_FAS11696	NOT3	74
23715777	NOT3_FAS11696	NOT3	131
23715778	NOT3_FAS11696	NOT3	156
23715779	NOT3_FAS11696	NOT3	154
23715780	NOT3_FAS11696	NOT3	133
23715781	NOT3_FAS11696	NOT3	127
23715782	NOT3_FAS11696	NOT3	66
23715783	NOT3_FAS11696	NOT3	137
23715784	NOT3_FAS11696	NOT3	102
23715785	NOT3_FAS11696	NOT3	140
23715786	NOT3_FAS11696	NOT3	135
23715787	NOT3_FAS11696	NOT3	148
23715788	NOT3_FAS11696	NOT3	74
23715789	NOT3_FAS11696	NOT3	131
23715790	NOT3_FAS11696	NOT3	156
23715791	NOT3_FAS11696	NOT3	133
23715792	NOT3_FAS11696	NOT3	127
23715793	NOT3_FAS11696	NOT3	66
23715794	NOT3_FAS11696	NOT3	87
23715795	NOT3_FAS11696	NOT3	69
23715796	NOT3_FAS11696	NOT3	134
23715797	NOT3_FAS11696	NOT3	160
23715798	NOT3_FAS11696	NOT3	76
23715799	NOT3_FAS11696	NOT3	120
23715800	NOT3_FAS11696	NOT3	57
23715801	NOT3_FAS11696	NOT3	50
23715802	NOT3_FAS11696	NOT3	182
23715803	NOT3_FAS11696	NOT3	90
23715804	NOT3_FAS11696	NOT3	73
23715805	NOT3_FAS11696	NOT3	77
23715806	NOT3_FAS11696	NOT3	66
23715807	NOT3_FAS11696	NOT3	69
23715808	NOT3_FAS11696	NOT3	76
23715809	NOT3_FAS11696	NOT3	120
23715810	NOT3_FAS11696	NOT3	196
23715811	NOT3_FAS11696	NOT3	87
23715812	NOT3_FAS11696	NOT3	108
23715813	NOT3_FAS11696	NOT3	160
23715814	NOT3_FAS11696	NOT3	134
23715815	NOT3_FAS11696	NOT3	50
23715816	NOT3_FAS11696	NOT3	182
23715817	NOT3_FAS11696	NOT3	51
23715818	NOT3_FAS11696	NOT3	57
23715819	NOT3_FAS11696	NOT3	90
23715820	NOT3_FAS11696	NOT3	73
23715821	NOT3_FAS11696	NOT3	77
23715822	NOT3_FAS11696	NOT3	196
23715823	NOT3_FAS11696	NOT3	66
23715824	NOT3_FAS11696	NOT3	134
23715825	NOT3_FAS11696	NOT3	76
23715826	NOT3_FAS11696	NOT3	120
23715827	NOT3_FAS11696	NOT3	87
23715828	NOT3_FAS11696	NOT3	69
23715829	NOT3_FAS11696	NOT3	108
23715830	NOT3_FAS11696	NOT3	160
23715831	NOT3_FAS11696	NOT3	50
23715832	NOT3_FAS11696	NOT3	51
