## Supplementary File S7 for "Global Regulatory Functions of the Human CCR4–NOT Complex in mRNA Deadenylation and Decay": Supplementary File S7. All poly(A) measurements.csv (part 754 of 2136)

	sample	group	polya_length
23715833	NOT3_FAS11696	NOT3	182
23715834	NOT3_FAS11696	NOT3	57
23715835	NOT3_FAS11696	NOT3	90
23715836	NOT3_FAS11696	NOT3	73
23715837	NOT3_FAS11696	NOT3	77
23715838	NOT3_FAS11696	NOT3	120
23715839	NOT3_FAS11696	NOT3	69
23715840	NOT3_FAS11696	NOT3	76
23715841	NOT3_FAS11696	NOT3	160
23715842	NOT3_FAS11696	NOT3	57
23715843	NOT3_FAS11696	NOT3	50
23715844	NOT3_FAS11696	NOT3	90
23715845	NOT3_FAS11696	NOT3	73
23715846	NOT3_FAS11696	NOT3	77
23715847	NOT3_FAS11696	NOT3	233
23715848	NOT3_FAS11696	NOT3	160
23715849	NOT3_FAS11696	NOT3	57
23715850	NOT3_FAS11696	NOT3	90
23715851	NOT3_FAS11696	NOT3	73
23715852	NOT3_FAS11696	NOT3	77
23715853	NOT3_FAS11696	NOT3	196
23715854	NOT3_FAS11696	NOT3	66
23715855	NOT3_FAS11696	NOT3	87
23715856	NOT3_FAS11696	NOT3	108
23715857	NOT3_FAS11696	NOT3	51
23715858	NOT3_FAS11696	NOT3	85
23715859	NOT3_FAS11696	NOT3	142
23715860	NOT3_FAS11696	NOT3	89
23715861	NOT3_FAS11696	NOT3	85
23715862	NOT3_FAS11696	NOT3	181
23715863	NOT3_FAS11696	NOT3	217
23715864	NOT3_FAS11696	NOT3	88
23715865	NOT3_FAS11696	NOT3	81
23715866	NOT3_FAS11696	NOT3	69
23715867	NOT3_FAS11696	NOT3	28
23715868	NOT3_FAS11696	NOT3	66
23715869	NOT3_FAS11696	NOT3	90
23715870	NOT3_FAS11696	NOT3	223
23715871	NOT3_FAS11696	NOT3	92
23715872	NOT3_FAS11696	NOT3	96
23715873	NOT3_FAS11696	NOT3	105
23715874	NOT3_FAS11696	NOT3	155
23715875	NOT3_FAS11696	NOT3	135
23715876	NOT3_FAS11696	NOT3	59
23715877	NOT3_FAS11696	NOT3	74
23715878	NOT3_FAS11696	NOT3	29
23715879	NOT3_FAS11696	NOT3	44
23715880	NOT3_FAS11696	NOT3	72
23715881	NOT3_FAS11696	NOT3	115
23715882	NOT3_FAS11696	NOT3	165
23715883	NOT3_FAS11696	NOT3	124
23715884	NOT3_FAS11696	NOT3	75
23715885	NOT3_FAS11696	NOT3	64
23715886	NOT3_FAS11696	NOT3	92
23715887	NOT3_FAS11696	NOT3	28
23715888	NOT3_FAS11696	NOT3	75
23715889	NOT3_FAS11696	NOT3	58
23715890	NOT3_FAS11696	NOT3	28
23715891	NOT3_FAS11696	NOT3	121
23715892	NOT3_FAS11696	NOT3	125
23715893	NOT3_FAS11696	NOT3	143
23715894	NOT3_FAS11696	NOT3	155
23715895	NOT3_FAS11696	NOT3	63
23715896	NOT3_FAS11696	NOT3	200
23715897	NOT3_FAS11696	NOT3	189
23715898	NOT3_FAS11696	NOT3	111
23715899	NOT3_FAS11696	NOT3	134
23715900	NOT3_FAS11696	NOT3	91
23715901	NOT3_FAS11696	NOT3	106
23715902	NOT3_FAS11696	NOT3	171
23715903	NOT3_FAS11696	NOT3	63
23715904	NOT3_FAS11696	NOT3	192
23715905	NOT3_FAS11696	NOT3	200
23715906	NOT3_FAS11696	NOT3	122
23715907	NOT3_FAS11696	NOT3	64
23715908	NOT3_FAS11696	NOT3	103
23715909	NOT3_FAS11696	NOT3	108
23715910	NOT3_FAS11696	NOT3	102
23715911	NOT3_FAS11696	NOT3	46
23715912	NOT3_FAS11696	NOT3	32
23715913	NOT3_FAS11696	NOT3	73
23715914	NOT3_FAS11696	NOT3	88
23715915	NOT3_FAS11696	NOT3	112
23715916	NOT3_FAS11696	NOT3	119
23715917	NOT3_FAS11696	NOT3	92
23715918	NOT3_FAS11696	NOT3	42
23715919	NOT3_FAS11696	NOT3	67
23715920	NOT3_FAS11696	NOT3	120
23715921	NOT3_FAS11696	NOT3	39
23715922	NOT3_FAS11696	NOT3	323
23715923	NOT3_FAS11696	NOT3	51
23715924	NOT3_FAS11696	NOT3	143
23715925	NOT3_FAS11696	NOT3	78
23715926	NOT3_FAS11696	NOT3	86
23715927	NOT3_FAS11696	NOT3	55
23715928	NOT3_FAS11696	NOT3	127
23715929	NOT3_FAS11696	NOT3	129
23715930	NOT3_FAS11696	NOT3	180
23715931	NOT3_FAS11696	NOT3	41
23715932	NOT3_FAS11696	NOT3	126
23715933	NOT3_FAS11696	NOT3	49
23715934	NOT3_FAS11696	NOT3	70
23715935	NOT3_FAS11696	NOT3	164
23715936	NOT3_FAS11696	NOT3	54
23715937	NOT3_FAS11696	NOT3	88
23715938	NOT3_FAS11696	NOT3	189
23715939	NOT3_FAS11696	NOT3	102
23715940	NOT3_FAS11696	NOT3	98
23715941	NOT3_FAS11696	NOT3	51
23715942	NOT3_FAS11696	NOT3	119
23715943	NOT3_FAS11696	NOT3	69
23715944	NOT3_FAS11696	NOT3	82
23715945	NOT3_FAS11696	NOT3	89
23715946	NOT3_FAS11696	NOT3	102
23715947	NOT3_FAS11696	NOT3	91
23715948	NOT3_FAS11696	NOT3	292
23715949	NOT3_FAS11696	NOT3	67
23715950	NOT3_FAS11696	NOT3	99
23715951	NOT3_FAS11696	NOT3	93
23715952	NOT3_FAS11696	NOT3	149
23715953	NOT3_FAS11696	NOT3	82
23715954	NOT3_FAS11696	NOT3	107
23715955	NOT3_FAS11696	NOT3	110
23715956	NOT3_FAS11696	NOT3	81
23715957	NOT3_FAS11696	NOT3	192
23715958	NOT3_FAS11696	NOT3	87
23715959	NOT3_FAS11696	NOT3	12
23715960	NOT3_FAS11696	NOT3	56
23715961	NOT3_FAS11696	NOT3	108
23715962	NOT3_FAS11696	NOT3	20
23715963	NOT3_FAS11696	NOT3	202
23715964	NOT3_FAS11696	NOT3	93
23715965	NOT3_FAS11696	NOT3	184
23715966	NOT3_FAS11696	NOT3	130
23715967	NOT3_FAS11696	NOT3	48
23715968	NOT3_FAS11696	NOT3	116
23715969	NOT3_FAS11696	NOT3	121
23715970	NOT3_FAS11696	NOT3	114
23715971	NOT3_FAS11696	NOT3	104
23715972	NOT3_FAS11696	NOT3	92
23715973	NOT3_FAS11696	NOT3	39
23715974	NOT3_FAS11696	NOT3	63
23715975	NOT3_FAS11696	NOT3	72
23715976	NOT3_FAS11696	NOT3	114
23715977	NOT3_FAS11696	NOT3	93
23715978	NOT3_FAS11696	NOT3	118
23715979	NOT3_FAS11696	NOT3	9
23715980	NOT3_FAS11696	NOT3	227
23715981	NOT3_FAS11696	NOT3	113
23715982	NOT3_FAS11696	NOT3	69
23715983	NOT3_FAS11696	NOT3	101
23715984	NOT3_FAS11696	NOT3	96
23715985	NOT3_FAS11696	NOT3	89
23715986	NOT3_FAS11696	NOT3	47
23715987	NOT3_FAS11696	NOT3	128
23715988	NOT3_FAS11696	NOT3	67
23715989	NOT3_FAS11696	NOT3	42
23715990	NOT3_FAS11696	NOT3	30
23715991	NOT3_FAS11696	NOT3	145
23715992	NOT3_FAS11696	NOT3	139
23715993	NOT3_FAS11696	NOT3	137
23715994	NOT3_FAS11696	NOT3	98
23715995	NOT3_FAS11696	NOT3	135
23715996	NOT3_FAS11696	NOT3	85
23715997	NOT3_FAS11696	NOT3	106
23715998	NOT3_FAS11696	NOT3	59
23715999	NOT3_FAS11696	NOT3	101
23716000	NOT3_FAS11696	NOT3	39
23716001	NOT3_FAS11696	NOT3	110
23716002	NOT3_FAS11696	NOT3	113
23716003	NOT3_FAS11696	NOT3	116
23716004	NOT3_FAS11696	NOT3	10
23716005	NOT3_FAS11696	NOT3	127
23716006	NOT3_FAS11696	NOT3	136
23716007	NOT3_FAS11696	NOT3	156
23716008	NOT3_FAS11696	NOT3	77
23716009	NOT3_FAS11696	NOT3	188
23716010	NOT3_FAS11696	NOT3	174
23716011	NOT3_FAS11696	NOT3	123
23716012	NOT3_FAS11696	NOT3	155
23716013	NOT3_FAS11696	NOT3	91
23716014	NOT3_FAS11696	NOT3	50
23716015	NOT3_FAS11696	NOT3	74
23716016	NOT3_FAS11696	NOT3	37
23716017	NOT3_FAS11696	NOT3	183
23716018	NOT3_FAS11696	NOT3	64
23716019	NOT3_FAS11696	NOT3	108
23716020	NOT3_FAS11696	NOT3	83
23716021	NOT3_FAS11696	NOT3	56
23716022	NOT3_FAS11696	NOT3	122
23716023	NOT3_FAS11696	NOT3	50
23716024	NOT3_FAS11696	NOT3	117
23716025	NOT3_FAS11696	NOT3	36
23716026	NOT3_FAS11696	NOT3	9
23716027	NOT3_FAS11696	NOT3	56
23716028	NOT3_FAS11696	NOT3	164
23716029	NOT3_FAS11696	NOT3	133
23716030	NOT3_FAS11696	NOT3	48
23716031	NOT3_FAS11696	NOT3	50
23716032	NOT3_FAS11696	NOT3	40
23716033	NOT3_FAS11696	NOT3	48
23716034	NOT3_FAS11696	NOT3	174
23716035	NOT3_FAS11696	NOT3	102
23716036	NOT3_FAS11696	NOT3	59
23716037	NOT3_FAS11696	NOT3	62
23716038	NOT3_FAS11696	NOT3	93
23716039	NOT3_FAS11696	NOT3	194
23716040	NOT3_FAS11696	NOT3	107
23716041	NOT3_FAS11696	NOT3	104
23716042	NOT3_FAS11696	NOT3	98
23716043	NOT3_FAS11696	NOT3	162
23716044	NOT3_FAS11696	NOT3	139
23716045	NOT3_FAS11696	NOT3	47
23716046	NOT3_FAS11696	NOT3	123
23716047	NOT3_FAS11696	NOT3	49
23716048	NOT3_FAS11696	NOT3	55
23716049	NOT3_FAS11696	NOT3	73
23716050	NOT3_FAS11696	NOT3	32
23716051	NOT3_FAS11696	NOT3	60
23716052	NOT3_FAS11696	NOT3	118
23716053	NOT3_FAS11696	NOT3	120
23716054	NOT3_FAS11696	NOT3	35
23716055	NOT3_FAS11696	NOT3	12
23716056	NOT3_FAS11696	NOT3	66
23716057	NOT3_FAS11696	NOT3	132
23716058	NOT3_FAS11696	NOT3	124
23716059	NOT3_FAS11696	NOT3	178
23716060	NOT3_FAS11696	NOT3	91
23716061	NOT3_FAS11696	NOT3	122
23716062	NOT3_FAS11696	NOT3	56
23716063	NOT3_FAS11696	NOT3	62
23716064	NOT3_FAS11696	NOT3	65
23716065	NOT3_FAS11696	NOT3	289
23716066	NOT3_FAS11696	NOT3	46
23716067	NOT3_FAS11696	NOT3	70
23716068	NOT3_FAS11696	NOT3	68
23716069	NOT3_FAS11696	NOT3	99
23716070	NOT3_FAS11696	NOT3	104
23716071	NOT3_FAS11696	NOT3	55
23716072	NOT3_FAS11696	NOT3	143
23716073	NOT3_FAS11696	NOT3	44
23716074	NOT3_FAS11696	NOT3	89
23716075	NOT3_FAS11696	NOT3	198
23716076	NOT3_FAS11696	NOT3	40
23716077	NOT3_FAS11696	NOT3	152
23716078	NOT3_FAS11696	NOT3	63
23716079	NOT3_FAS11696	NOT3	91
23716080	NOT3_FAS11696	NOT3	40
23716081	NOT3_FAS11696	NOT3	62
23716082	NOT3_FAS11696	NOT3	210
23716083	NOT3_FAS11696	NOT3	96
23716084	NOT3_FAS11696	NOT3	131
23716085	NOT3_FAS11696	NOT3	145
23716086	NOT3_FAS11696	NOT3	76
23716087	NOT3_FAS11696	NOT3	111
23716088	NOT3_FAS11696	NOT3	97
23716089	NOT3_FAS11696	NOT3	72
23716090	NOT3_FAS11696	NOT3	161
23716091	NOT3_FAS11696	NOT3	88
23716092	NOT3_FAS11696	NOT3	60
23716093	NOT3_FAS11696	NOT3	55
23716094	NOT3_FAS11696	NOT3	110
23716095	NOT3_FAS11696	NOT3	32
23716096	NOT3_FAS11696	NOT3	35
23716097	NOT3_FAS11696	NOT3	142
23716098	NOT3_FAS11696	NOT3	101
23716099	NOT3_FAS11696	NOT3	179
23716100	NOT3_FAS11696	NOT3	164
23716101	NOT3_FAS11696	NOT3	89
23716102	NOT3_FAS11696	NOT3	171
23716103	NOT3_FAS11696	NOT3	106
23716104	NOT3_FAS11696	NOT3	50
23716105	NOT3_FAS11696	NOT3	66
23716106	NOT3_FAS11696	NOT3	146
23716107	NOT3_FAS11696	NOT3	43
23716108	NOT3_FAS11696	NOT3	77
23716109	NOT3_FAS11696	NOT3	50
23716110	NOT3_FAS11696	NOT3	200
23716111	NOT3_FAS11696	NOT3	109
23716112	NOT3_FAS11696	NOT3	95
23716113	NOT3_FAS11696	NOT3	37
23716114	NOT3_FAS11696	NOT3	46
23716115	NOT3_FAS11696	NOT3	80
23716116	NOT3_FAS11696	NOT3	94
23716117	NOT3_FAS11696	NOT3	72
23716118	NOT3_FAS11696	NOT3	184
23716119	NOT3_FAS11696	NOT3	60
23716120	NOT3_FAS11696	NOT3	161
23716121	NOT3_FAS11696	NOT3	80
23716122	NOT3_FAS11696	NOT3	98
23716123	NOT3_FAS11696	NOT3	143
23716124	NOT3_FAS11696	NOT3	95
23716125	NOT3_FAS11696	NOT3	105
23716126	NOT3_FAS11696	NOT3	298
23716127	NOT3_FAS11696	NOT3	97
23716128	NOT3_FAS11696	NOT3	45
23716129	NOT3_FAS11696	NOT3	31
23716130	NOT3_FAS11696	NOT3	41
23716131	NOT3_FAS11696	NOT3	50
23716132	NOT3_FAS11696	NOT3	130
23716133	NOT3_FAS11696	NOT3	182
23716134	NOT3_FAS11696	NOT3	40
23716135	NOT3_FAS11696	NOT3	79
23716136	NOT3_FAS11696	NOT3	68
23716137	NOT3_FAS11696	NOT3	162
23716138	NOT3_FAS11696	NOT3	82
23716139	NOT3_FAS11696	NOT3	57
23716140	NOT3_FAS11696	NOT3	87
23716141	NOT3_FAS11696	NOT3	69
23716142	NOT3_FAS11696	NOT3	100
23716143	NOT3_FAS11696	NOT3	115
23716144	NOT3_FAS11696	NOT3	137
23716145	NOT3_FAS11696	NOT3	80
23716146	NOT3_FAS11696	NOT3	85
23716147	NOT3_FAS11696	NOT3	65
23716148	NOT3_FAS11696	NOT3	12
23716149	NOT3_FAS11696	NOT3	37
23716150	NOT3_FAS11696	NOT3	35
23716151	NOT3_FAS11696	NOT3	12
23716152	NOT3_FAS11696	NOT3	9
23716153	NOT3_FAS11696	NOT3	35
23716154	NOT3_FAS11696	NOT3	35
23716155	NOT3_FAS11696	NOT3	12
23716156	NOT3_FAS11696	NOT3	82
23716157	NOT3_FAS11696	NOT3	191
23716158	NOT3_FAS11696	NOT3	191
23716159	NOT3_FAS11696	NOT3	221
23716160	NOT3_FAS11696	NOT3	96
23716161	NOT3_FAS11696	NOT3	87
23716162	NOT3_FAS11696	NOT3	188
23716163	NOT3_FAS11696	NOT3	86
23716164	NOT3_FAS11696	NOT3	11
23716165	NOT3_FAS11696	NOT3	7
23716166	NOT3_FAS11696	NOT3	215
23716167	NOT3_FAS11696	NOT3	86
23716168	NOT3_FAS11696	NOT3	69
23716169	NOT3_FAS11696	NOT3	130
23716170	NOT3_FAS11696	NOT3	149
23716171	NOT3_FAS11696	NOT3	130
23716172	NOT3_FAS11696	NOT3	114
23716173	NOT3_FAS11696	NOT3	132
23716174	NOT3_FAS11696	NOT3	64
23716175	NOT3_FAS11696	NOT3	159
23716176	NOT3_FAS11696	NOT3	51
23716177	NOT3_FAS11696	NOT3	80
23716178	NOT3_FAS11696	NOT3	90
23716179	NOT3_FAS11696	NOT3	11
23716180	NOT3_FAS11696	NOT3	202
23716181	NOT3_FAS11696	NOT3	99
23716182	NOT3_FAS11696	NOT3	122
23716183	NOT3_FAS11696	NOT3	123
23716184	NOT3_FAS11696	NOT3	189
23716185	NOT3_FAS11696	NOT3	61
23716186	NOT3_FAS11696	NOT3	189
23716187	NOT3_FAS11696	NOT3	119
23716188	NOT3_FAS11696	NOT3	78
23716189	NOT3_FAS11696	NOT3	87
23716190	NOT3_FAS11696	NOT3	121
23716191	NOT3_FAS11696	NOT3	73
23716192	NOT3_FAS11696	NOT3	87
23716193	NOT3_FAS11696	NOT3	73
23716194	NOT3_FAS11696	NOT3	153
23716195	NOT3_FAS11696	NOT3	155
23716196	NOT3_FAS11696	NOT3	245
23716197	NOT3_FAS11696	NOT3	191
23716198	NOT3_FAS11696	NOT3	111
23716199	NOT3_FAS11696	NOT3	80
23716200	NOT3_FAS11696	NOT3	140
23716201	NOT3_FAS11696	NOT3	67
23716202	NOT3_FAS11696	NOT3	143
23716203	NOT3_FAS11696	NOT3	117
23716204	NOT3_FAS11696	NOT3	30
23716205	NOT3_FAS11696	NOT3	116
23716206	NOT3_FAS11696	NOT3	45
23716207	NOT3_FAS11696	NOT3	210
23716208	NOT3_FAS11696	NOT3	176
23716209	NOT3_FAS11696	NOT3	86
23716210	NOT3_FAS11696	NOT3	42
23716211	NOT3_FAS11696	NOT3	193
23716212	NOT3_FAS11696	NOT3	69
23716213	NOT3_FAS11696	NOT3	62
23716214	NOT3_FAS11696	NOT3	207
23716215	NOT3_FAS11696	NOT3	50
23716216	NOT3_FAS11696	NOT3	69
23716217	NOT3_FAS11696	NOT3	143
23716218	NOT3_FAS11696	NOT3	161
23716219	NOT3_FAS11696	NOT3	65
23716220	NOT3_FAS11696	NOT3	227
23716221	NOT3_FAS11696	NOT3	149
23716222	NOT3_FAS11696	NOT3	90
23716223	NOT3_FAS11696	NOT3	51
23716224	NOT3_FAS11696	NOT3	82
23716225	NOT3_FAS11696	NOT3	177
23716226	NOT3_FAS11696	NOT3	42
23716227	NOT3_FAS11696	NOT3	162
23716228	NOT3_FAS11696	NOT3	76
23716229	NOT3_FAS11696	NOT3	227
23716230	NOT3_FAS11696	NOT3	8
23716231	NOT3_FAS11696	NOT3	111
23716232	NOT3_FAS11696	NOT3	127
23716233	NOT3_FAS11696	NOT3	138
23716234	NOT3_FAS11696	NOT3	136
23716235	NOT3_FAS11696	NOT3	76
23716236	NOT3_FAS11696	NOT3	89
23716237	NOT3_FAS11696	NOT3	126
23716238	NOT3_FAS11696	NOT3	131
23716239	NOT3_FAS11696	NOT3	58
23716240	NOT3_FAS11696	NOT3	76
23716241	NOT3_FAS11696	NOT3	111
23716242	NOT3_FAS11696	NOT3	87
23716243	NOT3_FAS11696	NOT3	40
23716244	NOT3_FAS11696	NOT3	162
23716245	NOT3_FAS11696	NOT3	91
23716246	NOT3_FAS11696	NOT3	38
23716247	NOT3_FAS11696	NOT3	103
23716248	NOT3_FAS11696	NOT3	137
23716249	NOT3_FAS11696	NOT3	47
23716250	NOT3_FAS11696	NOT3	180
23716251	NOT3_FAS11696	NOT3	108
23716252	NOT3_FAS11696	NOT3	135
23716253	NOT3_FAS11696	NOT3	63
23716254	NOT3_FAS11696	NOT3	137
23716255	NOT3_FAS11696	NOT3	142
23716256	NOT3_FAS11696	NOT3	70
23716257	NOT3_FAS11696	NOT3	112
23716258	NOT3_FAS11696	NOT3	132
23716259	NOT3_FAS11696	NOT3	67
23716260	NOT3_FAS11696	NOT3	89
23716261	NOT3_FAS11696	NOT3	182
23716262	NOT3_FAS11696	NOT3	69
23716263	NOT3_FAS11696	NOT3	77
23716264	NOT3_FAS11696	NOT3	90
23716265	NOT3_FAS11696	NOT3	220
23716266	NOT3_FAS11696	NOT3	162
23716267	NOT3_FAS11696	NOT3	231
23716268	NOT3_FAS11696	NOT3	107
23716269	NOT3_FAS11696	NOT3	264
23716270	NOT3_FAS11696	NOT3	32
23716271	NOT3_FAS11696	NOT3	119
23716272	NOT3_FAS11696	NOT3	94
23716273	NOT3_FAS11696	NOT3	125
23716274	NOT3_FAS11696	NOT3	136
23716275	NOT3_FAS11696	NOT3	89
23716276	NOT3_FAS11696	NOT3	175
23716277	NOT3_FAS11696	NOT3	98
23716278	NOT3_FAS11696	NOT3	144
23716279	NOT3_FAS11696	NOT3	41
23716280	NOT3_FAS11696	NOT3	154
23716281	NOT3_FAS11696	NOT3	97
23716282	NOT3_FAS11696	NOT3	55
23716283	NOT3_FAS11696	NOT3	134
23716284	NOT3_FAS11696	NOT3	96
23716285	NOT3_FAS11696	NOT3	163
23716286	NOT3_FAS11696	NOT3	126
23716287	NOT3_FAS11696	NOT3	64
23716288	NOT3_FAS11696	NOT3	158
23716289	NOT3_FAS11696	NOT3	52
23716290	NOT3_FAS11696	NOT3	92
23716291	NOT3_FAS11696	NOT3	73
23716292	NOT3_FAS11696	NOT3	106
23716293	NOT3_FAS11696	NOT3	134
23716294	NOT3_FAS11696	NOT3	101
23716295	NOT3_FAS11696	NOT3	119
23716296	NOT3_FAS11696	NOT3	75
23716297	NOT3_FAS11696	NOT3	185
23716298	NOT3_FAS11696	NOT3	96
23716299	NOT3_FAS11696	NOT3	108
23716300	NOT3_FAS11696	NOT3	32
23716301	NOT3_FAS11696	NOT3	72
23716302	NOT3_FAS11696	NOT3	160
23716303	NOT3_FAS11696	NOT3	58
23716304	NOT3_FAS11696	NOT3	13
23716305	NOT3_FAS11696	NOT3	45
23716306	NOT3_FAS11696	NOT3	36
23716307	NOT3_FAS11696	NOT3	33
23716308	NOT3_FAS11696	NOT3	154
23716309	NOT3_FAS11696	NOT3	50
23716310	NOT3_FAS11696	NOT3	84
23716311	NOT3_FAS11696	NOT3	104
23716312	NOT3_FAS11696	NOT3	70
23716313	NOT3_FAS11696	NOT3	66
23716314	NOT3_FAS11696	NOT3	50
23716315	NOT3_FAS11696	NOT3	104
23716316	NOT3_FAS11696	NOT3	81
23716317	NOT3_FAS11696	NOT3	108
23716318	NOT3_FAS11696	NOT3	85
23716319	NOT3_FAS11696	NOT3	132
23716320	NOT3_FAS11696	NOT3	78
23716321	NOT3_FAS11696	NOT3	72
23716322	NOT3_FAS11696	NOT3	82
23716323	NOT3_FAS11696	NOT3	118
23716324	NOT3_FAS11696	NOT3	61
23716325	NOT3_FAS11696	NOT3	72
23716326	NOT3_FAS11696	NOT3	112
23716327	NOT3_FAS11696	NOT3	89
23716328	NOT3_FAS11696	NOT3	69
23716329	NOT3_FAS11696	NOT3	110
23716330	NOT3_FAS11696	NOT3	112
23716331	NOT3_FAS11696	NOT3	171
23716332	NOT3_FAS11696	NOT3	170
23716333	NOT3_FAS11696	NOT3	91
23716334	NOT3_FAS11696	NOT3	56
23716335	NOT3_FAS11696	NOT3	133
23716336	NOT3_FAS11696	NOT3	96
23716337	NOT3_FAS11696	NOT3	102
23716338	NOT3_FAS11696	NOT3	65
23716339	NOT3_FAS11696	NOT3	69
23716340	NOT3_FAS11696	NOT3	7
23716341	NOT3_FAS11696	NOT3	95
23716342	NOT3_FAS11696	NOT3	89
23716343	NOT3_FAS11696	NOT3	57
23716344	NOT3_FAS11696	NOT3	79
23716345	NOT3_FAS11696	NOT3	68
23716346	NOT3_FAS11696	NOT3	32
23716347	NOT3_FAS11696	NOT3	122
23716348	NOT3_FAS11696	NOT3	36
23716349	NOT3_FAS11696	NOT3	105
23716350	NOT3_FAS11696	NOT3	47
23716351	NOT3_FAS11696	NOT3	104
23716352	NOT3_FAS11696	NOT3	30
23716353	NOT3_FAS11696	NOT3	96
23716354	NOT3_FAS11696	NOT3	31
23716355	NOT3_FAS11696	NOT3	44
23716356	NOT3_FAS11696	NOT3	191
23716357	NOT3_FAS11696	NOT3	132
23716358	NOT3_FAS11696	NOT3	147
23716359	NOT3_FAS11696	NOT3	108
23716360	NOT3_FAS11696	NOT3	98
23716361	NOT3_FAS11696	NOT3	191
23716362	NOT3_FAS11696	NOT3	132
23716363	NOT3_FAS11696	NOT3	147
23716364	NOT3_FAS11696	NOT3	44
23716365	NOT3_FAS11696	NOT3	30
23716366	NOT3_FAS11696	NOT3	108
23716367	NOT3_FAS11696	NOT3	110
23716368	NOT3_FAS11696	NOT3	36
23716369	NOT3_FAS11696	NOT3	98
23716370	NOT3_FAS11696	NOT3	88
23716371	NOT3_FAS11696	NOT3	82
23716372	NOT3_FAS11696	NOT3	144
23716373	NOT3_FAS11696	NOT3	83
23716374	NOT3_FAS11696	NOT3	68
23716375	NOT3_FAS11696	NOT3	54
23716376	NOT3_FAS11696	NOT3	17
23716377	NOT3_FAS11696	NOT3	115
23716378	NOT3_FAS11696	NOT3	80
23716379	NOT3_FAS11696	NOT3	139
23716380	NOT3_FAS11696	NOT3	45
23716381	NOT3_FAS11696	NOT3	196
23716382	NOT3_FAS11696	NOT3	77
23716383	NOT3_FAS11696	NOT3	43
23716384	NOT3_FAS11696	NOT3	100
23716385	NOT3_FAS11696	NOT3	35
23716386	NOT3_FAS11696	NOT3	102
23716387	NOT3_FAS11696	NOT3	103
23716388	NOT3_FAS11696	NOT3	204
23716389	NOT3_FAS11696	NOT3	138
23716390	NOT3_FAS11696	NOT3	274
23716391	NOT3_FAS11696	NOT3	216
23716392	NOT3_FAS11696	NOT3	81
23716393	NOT3_FAS11696	NOT3	202
23716394	NOT3_FAS11696	NOT3	185
23716395	NOT3_FAS11696	NOT3	204
23716396	NOT3_FAS11696	NOT3	138
23716397	NOT3_FAS11696	NOT3	274
23716398	NOT3_FAS11696	NOT3	216
23716399	NOT3_FAS11696	NOT3	81
23716400	NOT3_FAS11696	NOT3	202
23716401	NOT3_FAS11696	NOT3	185
23716402	NOT3_FAS11696	NOT3	195
23716403	NOT3_FAS11696	NOT3	195
23716404	NOT3_FAS11696	NOT3	76
23716405	NOT3_FAS11696	NOT3	175
23716406	NOT3_FAS11696	NOT3	86
23716407	NOT3_FAS11696	NOT3	50
23716408	NOT3_FAS11696	NOT3	173
23716409	NOT3_FAS11696	NOT3	161
23716410	NOT3_FAS11696	NOT3	273
23716411	NOT3_FAS11696	NOT3	169
23716412	NOT3_FAS11696	NOT3	195
23716413	NOT3_FAS11696	NOT3	139
23716414	NOT3_FAS11696	NOT3	203
23716415	NOT3_FAS11696	NOT3	230
23716416	NOT3_FAS11696	NOT3	158
23716417	NOT3_FAS11696	NOT3	7
23716418	NOT3_FAS11696	NOT3	129
23716419	NOT3_FAS11696	NOT3	10
23716420	NOT3_FAS11696	NOT3	85
23716421	NOT3_FAS11696	NOT3	196
23716422	NOT3_FAS11696	NOT3	85
23716423	NOT3_FAS11696	NOT3	94
23716424	NOT3_FAS11696	NOT3	195
23716425	NOT3_FAS11696	NOT3	261
23716426	NOT3_FAS11696	NOT3	139
23716427	NOT3_FAS11696	NOT3	203
23716428	NOT3_FAS11696	NOT3	158
23716429	NOT3_FAS11696	NOT3	7
23716430	NOT3_FAS11696	NOT3	230
23716431	NOT3_FAS11696	NOT3	129
23716432	NOT3_FAS11696	NOT3	10
23716433	NOT3_FAS11696	NOT3	85
23716434	NOT3_FAS11696	NOT3	196
23716435	NOT3_FAS11696	NOT3	85
23716436	NOT3_FAS11696	NOT3	94
23716437	NOT3_FAS11696	NOT3	76
23716438	NOT3_FAS11696	NOT3	50
23716439	NOT3_FAS11696	NOT3	86
23716440	NOT3_FAS11696	NOT3	173
23716441	NOT3_FAS11696	NOT3	161
23716442	NOT3_FAS11696	NOT3	273
23716443	NOT3_FAS11696	NOT3	175
23716444	NOT3_FAS11696	NOT3	169
23716445	NOT3_FAS11696	NOT3	195
23716446	NOT3_FAS11696	NOT3	261
23716447	NOT3_FAS11696	NOT3	139
23716448	NOT3_FAS11696	NOT3	203
23716449	NOT3_FAS11696	NOT3	230
23716450	NOT3_FAS11696	NOT3	158
23716451	NOT3_FAS11696	NOT3	7
23716452	NOT3_FAS11696	NOT3	129
23716453	NOT3_FAS11696	NOT3	10
23716454	NOT3_FAS11696	NOT3	85
23716455	NOT3_FAS11696	NOT3	196
23716456	NOT3_FAS11696	NOT3	85
23716457	NOT3_FAS11696	NOT3	94
23716458	NOT3_FAS11696	NOT3	256
23716459	NOT3_FAS11696	NOT3	37
23716460	NOT3_FAS11696	NOT3	77
23716461	NOT3_FAS11696	NOT3	177
23716462	NOT3_FAS11696	NOT3	47
23716463	NOT3_FAS11696	NOT3	106
23716464	NOT3_FAS11696	NOT3	256
23716465	NOT3_FAS11696	NOT3	112
23716466	NOT3_FAS11696	NOT3	206
23716467	NOT3_FAS11696	NOT3	91
23716468	NOT3_FAS11696	NOT3	80
23716469	NOT3_FAS11696	NOT3	130
23716470	NOT3_FAS11696	NOT3	153
23716471	NOT3_FAS11696	NOT3	222
23716472	NOT3_FAS11696	NOT3	107
23716473	NOT3_FAS11696	NOT3	89
23716474	NOT3_FAS11696	NOT3	132
23716475	NOT3_FAS11696	NOT3	128
23716476	NOT3_FAS11696	NOT3	131
23716477	NOT3_FAS11696	NOT3	120
23716478	NOT3_FAS11696	NOT3	250
23716479	NOT3_FAS11696	NOT3	122
23716480	NOT3_FAS11696	NOT3	165
23716481	NOT3_FAS11696	NOT3	180
23716482	NOT3_FAS11696	NOT3	101
23716483	NOT3_FAS11696	NOT3	209
23716484	NOT3_FAS11696	NOT3	124
23716485	NOT3_FAS11696	NOT3	70
23716486	NOT3_FAS11696	NOT3	129
23716487	NOT3_FAS11696	NOT3	160
23716488	NOT3_FAS11696	NOT3	86
23716489	NOT3_FAS11696	NOT3	125
23716490	NOT3_FAS11696	NOT3	106
23716491	NOT3_FAS11696	NOT3	101
23716492	NOT3_FAS11696	NOT3	216
23716493	NOT3_FAS11696	NOT3	86
23716494	NOT3_FAS11696	NOT3	163
23716495	NOT3_FAS11696	NOT3	95
23716496	NOT3_FAS11696	NOT3	104
23716497	NOT3_FAS11696	NOT3	102
23716498	NOT3_FAS11696	NOT3	188
23716499	NOT3_FAS11696	NOT3	166
23716500	NOT3_FAS11696	NOT3	122
23716501	NOT3_FAS11696	NOT3	87
23716502	NOT3_FAS11696	NOT3	105
23716503	NOT3_FAS11696	NOT3	72
23716504	NOT3_FAS11696	NOT3	238
23716505	NOT3_FAS11696	NOT3	10
23716506	NOT3_FAS11696	NOT3	176
23716507	NOT3_FAS11696	NOT3	85
23716508	NOT3_FAS11696	NOT3	60
23716509	NOT3_FAS11696	NOT3	71
23716510	NOT3_FAS11696	NOT3	90
23716511	NOT3_FAS11696	NOT3	103
23716512	NOT3_FAS11696	NOT3	166
23716513	NOT3_FAS11696	NOT3	219
23716514	NOT3_FAS11696	NOT3	156
23716515	NOT3_FAS11696	NOT3	95
23716516	NOT3_FAS11696	NOT3	104
23716517	NOT3_FAS11696	NOT3	234
23716518	NOT3_FAS11696	NOT3	37
23716519	NOT3_FAS11696	NOT3	164
23716520	NOT3_FAS11696	NOT3	61
23716521	NOT3_FAS11696	NOT3	8
23716522	NOT3_FAS11696	NOT3	226
23716523	NOT3_FAS11696	NOT3	9
23716524	NOT3_FAS11696	NOT3	214
23716525	NOT3_FAS11696	NOT3	112
23716526	NOT3_FAS11696	NOT3	251
23716527	NOT3_FAS11696	NOT3	52
23716528	NOT3_FAS11696	NOT3	127
23716529	NOT3_FAS11696	NOT3	71
23716530	NOT3_FAS11696	NOT3	214
23716531	NOT3_FAS11696	NOT3	113
23716532	NOT3_FAS11696	NOT3	69
23716533	NOT3_FAS11696	NOT3	104
23716534	NOT3_FAS11696	NOT3	51
23716535	NOT3_FAS11696	NOT3	153
23716536	NOT3_FAS11696	NOT3	60
23716537	NOT3_FAS11696	NOT3	125
23716538	NOT3_FAS11696	NOT3	112
23716539	NOT3_FAS11696	NOT3	206
23716540	NOT3_FAS11696	NOT3	256
23716541	NOT3_FAS11696	NOT3	37
23716542	NOT3_FAS11696	NOT3	106
23716543	NOT3_FAS11696	NOT3	77
23716544	NOT3_FAS11696	NOT3	177
23716545	NOT3_FAS11696	NOT3	91
23716546	NOT3_FAS11696	NOT3	80
23716547	NOT3_FAS11696	NOT3	130
23716548	NOT3_FAS11696	NOT3	153
23716549	NOT3_FAS11696	NOT3	222
23716550	NOT3_FAS11696	NOT3	107
23716551	NOT3_FAS11696	NOT3	89
23716552	NOT3_FAS11696	NOT3	132
23716553	NOT3_FAS11696	NOT3	128
23716554	NOT3_FAS11696	NOT3	131
23716555	NOT3_FAS11696	NOT3	250
23716556	NOT3_FAS11696	NOT3	122
23716557	NOT3_FAS11696	NOT3	165
23716558	NOT3_FAS11696	NOT3	180
23716559	NOT3_FAS11696	NOT3	101
23716560	NOT3_FAS11696	NOT3	209
23716561	NOT3_FAS11696	NOT3	124
23716562	NOT3_FAS11696	NOT3	70
23716563	NOT3_FAS11696	NOT3	129
23716564	NOT3_FAS11696	NOT3	160
23716565	NOT3_FAS11696	NOT3	125
23716566	NOT3_FAS11696	NOT3	106
23716567	NOT3_FAS11696	NOT3	101
23716568	NOT3_FAS11696	NOT3	216
23716569	NOT3_FAS11696	NOT3	86
23716570	NOT3_FAS11696	NOT3	163
23716571	NOT3_FAS11696	NOT3	95
23716572	NOT3_FAS11696	NOT3	104
23716573	NOT3_FAS11696	NOT3	102
23716574	NOT3_FAS11696	NOT3	188
23716575	NOT3_FAS11696	NOT3	166
23716576	NOT3_FAS11696	NOT3	122
23716577	NOT3_FAS11696	NOT3	87
23716578	NOT3_FAS11696	NOT3	72
23716579	NOT3_FAS11696	NOT3	238
23716580	NOT3_FAS11696	NOT3	10
23716581	NOT3_FAS11696	NOT3	176
23716582	NOT3_FAS11696	NOT3	85
23716583	NOT3_FAS11696	NOT3	60
23716584	NOT3_FAS11696	NOT3	71
23716585	NOT3_FAS11696	NOT3	90
23716586	NOT3_FAS11696	NOT3	103
23716587	NOT3_FAS11696	NOT3	166
23716588	NOT3_FAS11696	NOT3	219
23716589	NOT3_FAS11696	NOT3	156
23716590	NOT3_FAS11696	NOT3	95
23716591	NOT3_FAS11696	NOT3	104
23716592	NOT3_FAS11696	NOT3	234
23716593	NOT3_FAS11696	NOT3	37
23716594	NOT3_FAS11696	NOT3	164
23716595	NOT3_FAS11696	NOT3	61
23716596	NOT3_FAS11696	NOT3	8
23716597	NOT3_FAS11696	NOT3	226
23716598	NOT3_FAS11696	NOT3	9
23716599	NOT3_FAS11696	NOT3	214
23716600	NOT3_FAS11696	NOT3	112
23716601	NOT3_FAS11696	NOT3	251
23716602	NOT3_FAS11696	NOT3	52
23716603	NOT3_FAS11696	NOT3	127
23716604	NOT3_FAS11696	NOT3	71
23716605	NOT3_FAS11696	NOT3	214
23716606	NOT3_FAS11696	NOT3	113
23716607	NOT3_FAS11696	NOT3	69
23716608	NOT3_FAS11696	NOT3	104
23716609	NOT3_FAS11696	NOT3	51
23716610	NOT3_FAS11696	NOT3	153
23716611	NOT3_FAS11696	NOT3	60
23716612	NOT3_FAS11696	NOT3	125
23716613	NOT3_FAS11696	NOT3	256
23716614	NOT3_FAS11696	NOT3	112
23716615	NOT3_FAS11696	NOT3	106
23716616	NOT3_FAS11696	NOT3	77
23716617	NOT3_FAS11696	NOT3	37
23716618	NOT3_FAS11696	NOT3	177
23716619	NOT3_FAS11696	NOT3	206
23716620	NOT3_FAS11696	NOT3	91
23716621	NOT3_FAS11696	NOT3	80
23716622	NOT3_FAS11696	NOT3	130
23716623	NOT3_FAS11696	NOT3	153
23716624	NOT3_FAS11696	NOT3	222
23716625	NOT3_FAS11696	NOT3	107
23716626	NOT3_FAS11696	NOT3	89
23716627	NOT3_FAS11696	NOT3	132
23716628	NOT3_FAS11696	NOT3	128
23716629	NOT3_FAS11696	NOT3	131
23716630	NOT3_FAS11696	NOT3	250
23716631	NOT3_FAS11696	NOT3	122
23716632	NOT3_FAS11696	NOT3	165
23716633	NOT3_FAS11696	NOT3	180
23716634	NOT3_FAS11696	NOT3	101
23716635	NOT3_FAS11696	NOT3	209
23716636	NOT3_FAS11696	NOT3	124
23716637	NOT3_FAS11696	NOT3	70
23716638	NOT3_FAS11696	NOT3	129
23716639	NOT3_FAS11696	NOT3	160
23716640	NOT3_FAS11696	NOT3	125
23716641	NOT3_FAS11696	NOT3	106
23716642	NOT3_FAS11696	NOT3	101
23716643	NOT3_FAS11696	NOT3	216
23716644	NOT3_FAS11696	NOT3	86
23716645	NOT3_FAS11696	NOT3	163
23716646	NOT3_FAS11696	NOT3	95
23716647	NOT3_FAS11696	NOT3	104
23716648	NOT3_FAS11696	NOT3	102
23716649	NOT3_FAS11696	NOT3	188
23716650	NOT3_FAS11696	NOT3	166
23716651	NOT3_FAS11696	NOT3	122
23716652	NOT3_FAS11696	NOT3	87
23716653	NOT3_FAS11696	NOT3	72
23716654	NOT3_FAS11696	NOT3	238
23716655	NOT3_FAS11696	NOT3	10
23716656	NOT3_FAS11696	NOT3	176
23716657	NOT3_FAS11696	NOT3	85
23716658	NOT3_FAS11696	NOT3	60
23716659	NOT3_FAS11696	NOT3	71
23716660	NOT3_FAS11696	NOT3	90
23716661	NOT3_FAS11696	NOT3	103
23716662	NOT3_FAS11696	NOT3	166
23716663	NOT3_FAS11696	NOT3	219
23716664	NOT3_FAS11696	NOT3	156
23716665	NOT3_FAS11696	NOT3	95
23716666	NOT3_FAS11696	NOT3	104
23716667	NOT3_FAS11696	NOT3	234
23716668	NOT3_FAS11696	NOT3	37
23716669	NOT3_FAS11696	NOT3	164
23716670	NOT3_FAS11696	NOT3	61
23716671	NOT3_FAS11696	NOT3	8
23716672	NOT3_FAS11696	NOT3	226
23716673	NOT3_FAS11696	NOT3	9
23716674	NOT3_FAS11696	NOT3	214
23716675	NOT3_FAS11696	NOT3	112
23716676	NOT3_FAS11696	NOT3	251
23716677	NOT3_FAS11696	NOT3	52
23716678	NOT3_FAS11696	NOT3	127
23716679	NOT3_FAS11696	NOT3	71
23716680	NOT3_FAS11696	NOT3	214
23716681	NOT3_FAS11696	NOT3	113
23716682	NOT3_FAS11696	NOT3	69
23716683	NOT3_FAS11696	NOT3	104
23716684	NOT3_FAS11696	NOT3	51
23716685	NOT3_FAS11696	NOT3	153
23716686	NOT3_FAS11696	NOT3	60
23716687	NOT3_FAS11696	NOT3	125
23716688	NOT3_FAS11696	NOT3	104
23716689	NOT3_FAS11696	NOT3	139
23716690	NOT3_FAS11696	NOT3	240
23716691	NOT3_FAS11696	NOT3	153
23716692	NOT3_FAS11696	NOT3	137
23716693	NOT3_FAS11696	NOT3	220
23716694	NOT3_FAS11696	NOT3	118
23716695	NOT3_FAS11696	NOT3	107
23716696	NOT3_FAS11696	NOT3	294
23716697	NOT3_FAS11696	NOT3	32
23716698	NOT3_FAS11696	NOT3	240
23716699	NOT3_FAS11696	NOT3	118
23716700	NOT3_FAS11696	NOT3	137
23716701	NOT3_FAS11696	NOT3	220
23716702	NOT3_FAS11696	NOT3	153
23716703	NOT3_FAS11696	NOT3	107
23716704	NOT3_FAS11696	NOT3	294
23716705	NOT3_FAS11696	NOT3	32
23716706	NOT3_FAS11696	NOT3	202
23716707	NOT3_FAS11696	NOT3	126
23716708	NOT3_FAS11696	NOT3	136
23716709	NOT3_FAS11696	NOT3	169
23716710	NOT3_FAS11696	NOT3	141
23716711	NOT3_FAS11696	NOT3	79
23716712	NOT3_FAS11696	NOT3	75
23716713	NOT3_FAS11696	NOT3	95
23716714	NOT3_FAS11696	NOT3	55
23716715	NOT3_FAS11696	NOT3	124
23716716	NOT3_FAS11696	NOT3	118
23716717	NOT3_FAS11696	NOT3	221
23716718	NOT3_FAS11696	NOT3	137
23716719	NOT3_FAS11696	NOT3	195
23716720	NOT3_FAS11696	NOT3	203
23716721	NOT3_FAS11696	NOT3	76
23716722	NOT3_FAS11696	NOT3	197
23716723	NOT3_FAS11696	NOT3	162
23716724	NOT3_FAS11696	NOT3	155
23716725	NOT3_FAS11696	NOT3	131
23716726	NOT3_FAS11696	NOT3	169
23716727	NOT3_FAS11696	NOT3	126
23716728	NOT3_FAS11696	NOT3	168
23716729	NOT3_FAS11696	NOT3	191
23716730	NOT3_FAS11696	NOT3	115
23716731	NOT3_FAS11696	NOT3	142
23716732	NOT3_FAS11696	NOT3	188
23716733	NOT3_FAS11696	NOT3	88
23716734	NOT3_FAS11696	NOT3	84
23716735	NOT3_FAS11696	NOT3	113
23716736	NOT3_FAS11696	NOT3	121
23716737	NOT3_FAS11696	NOT3	79
23716738	NOT3_FAS11696	NOT3	134
23716739	NOT3_FAS11696	NOT3	43
23716740	NOT3_FAS11696	NOT3	107
23716741	NOT3_FAS11696	NOT3	148
23716742	NOT3_FAS11696	NOT3	122
23716743	NOT3_FAS11696	NOT3	115
23716744	NOT3_FAS11696	NOT3	94
23716745	NOT3_FAS11696	NOT3	102
23716746	NOT3_FAS11696	NOT3	182
23716747	NOT3_FAS11696	NOT3	72
23716748	NOT3_FAS11696	NOT3	83
23716749	NOT3_FAS11696	NOT3	264
23716750	NOT3_FAS11696	NOT3	112
23716751	NOT3_FAS11696	NOT3	47
23716752	NOT3_FAS11696	NOT3	82
23716753	NOT3_FAS11696	NOT3	73
23716754	NOT3_FAS11696	NOT3	131
23716755	NOT3_FAS11696	NOT3	61
23716756	NOT3_FAS11696	NOT3	104
23716757	NOT3_FAS11696	NOT3	132
23716758	NOT3_FAS11696	NOT3	175
23716759	NOT3_FAS11696	NOT3	149
23716760	NOT3_FAS11696	NOT3	93
23716761	NOT3_FAS11696	NOT3	158
23716762	NOT3_FAS11696	NOT3	89
23716763	NOT3_FAS11696	NOT3	138
23716764	NOT3_FAS11696	NOT3	80
23716765	NOT3_FAS11696	NOT3	168
23716766	NOT3_FAS11696	NOT3	151
23716767	NOT3_FAS11696	NOT3	78
23716768	NOT3_FAS11696	NOT3	138
23716769	NOT3_FAS11696	NOT3	82
23716770	NOT3_FAS11696	NOT3	213
23716771	NOT3_FAS11696	NOT3	114
23716772	NOT3_FAS11696	NOT3	30
23716773	NOT3_FAS11696	NOT3	68
23716774	NOT3_FAS11696	NOT3	54
23716775	NOT3_FAS11696	NOT3	117
23716776	NOT3_FAS11696	NOT3	81
23716777	NOT3_FAS11696	NOT3	91
23716778	NOT3_FAS11696	NOT3	75
23716779	NOT3_FAS11696	NOT3	68
23716780	NOT3_FAS11696	NOT3	117
23716781	NOT3_FAS11696	NOT3	76
23716782	NOT3_FAS11696	NOT3	96
23716783	NOT3_FAS11696	NOT3	81
23716784	NOT3_FAS11696	NOT3	30
23716785	NOT3_FAS11696	NOT3	127
23716786	NOT3_FAS11696	NOT3	81
23716787	NOT3_FAS11696	NOT3	29
23716788	NOT3_FAS11696	NOT3	160
23716789	NOT3_FAS11696	NOT3	118
23716790	NOT3_FAS11696	NOT3	134
23716791	NOT3_FAS11696	NOT3	74
23716792	NOT3_FAS11696	NOT3	159
23716793	NOT3_FAS11696	NOT3	75
23716794	NOT3_FAS11696	NOT3	146
23716795	NOT3_FAS11696	NOT3	72
23716796	NOT3_FAS11696	NOT3	150
23716797	NOT3_FAS11696	NOT3	50
23716798	NOT3_FAS11696	NOT3	115
23716799	NOT3_FAS11696	NOT3	116
23716800	NOT3_FAS11696	NOT3	93
23716801	NOT3_FAS11696	NOT3	148
23716802	NOT3_FAS11696	NOT3	138
23716803	NOT3_FAS11696	NOT3	204
23716804	NOT3_FAS11696	NOT3	69
23716805	NOT3_FAS11696	NOT3	141
23716806	NOT3_FAS11696	NOT3	114
23716807	NOT3_FAS11696	NOT3	146
23716808	NOT3_FAS11696	NOT3	85
23716809	NOT3_FAS11696	NOT3	23
23716810	NOT3_FAS11696	NOT3	82
23716811	NOT3_FAS11696	NOT3	48
23716812	NOT3_FAS11696	NOT3	71
23716813	NOT3_FAS11696	NOT3	104
23716814	NOT3_FAS11696	NOT3	64
23716815	NOT3_FAS11696	NOT3	111
23716816	NOT3_FAS11696	NOT3	51
23716817	NOT3_FAS11696	NOT3	122
23716818	NOT3_FAS11696	NOT3	175
23716819	NOT3_FAS11696	NOT3	117
23716820	NOT3_FAS11696	NOT3	60
23716821	NOT3_FAS11696	NOT3	142
23716822	NOT3_FAS11696	NOT3	76
23716823	NOT3_FAS11696	NOT3	96
23716824	NOT3_FAS11696	NOT3	47
23716825	NOT3_FAS11696	NOT3	43
23716826	NOT3_FAS11696	NOT3	73
23716827	NOT3_FAS11696	NOT3	94
23716828	NOT3_FAS11696	NOT3	277
23716829	NOT3_FAS11696	NOT3	231
23716830	NOT3_FAS11696	NOT3	122
23716831	NOT3_FAS11696	NOT3	112
23716832	NOT3_FAS11696	NOT3	119
23716833	NOT3_FAS11696	NOT3	114
23716834	NOT3_FAS11696	NOT3	12
23716835	NOT3_FAS11696	NOT3	132
23716836	NOT3_FAS11696	NOT3	30
23716837	NOT3_FAS11696	NOT3	102
23716838	NOT3_FAS11696	NOT3	75
23716839	NOT3_FAS11696	NOT3	68
23716840	NOT3_FAS11696	NOT3	76
23716841	NOT3_FAS11696	NOT3	81
23716842	NOT3_FAS11696	NOT3	75
23716843	NOT3_FAS11696	NOT3	50
23716844	NOT3_FAS11696	NOT3	94
23716845	NOT3_FAS11696	NOT3	83
23716846	NOT3_FAS11696	NOT3	37
23716847	NOT3_FAS11696	NOT3	68
23716848	NOT3_FAS11696	NOT3	54
23716849	NOT3_FAS11696	NOT3	101
23716850	NOT3_FAS11696	NOT3	117
23716851	NOT3_FAS11696	NOT3	76
23716852	NOT3_FAS11696	NOT3	53
23716853	NOT3_FAS11696	NOT3	81
23716854	NOT3_FAS11696	NOT3	117
23716855	NOT3_FAS11696	NOT3	105
23716856	NOT3_FAS11696	NOT3	41
23716857	NOT3_FAS11696	NOT3	29
23716858	NOT3_FAS11696	NOT3	160
23716859	NOT3_FAS11696	NOT3	118
23716860	NOT3_FAS11696	NOT3	134
23716861	NOT3_FAS11696	NOT3	74
23716862	NOT3_FAS11696	NOT3	159
23716863	NOT3_FAS11696	NOT3	75
23716864	NOT3_FAS11696	NOT3	146
23716865	NOT3_FAS11696	NOT3	145
23716866	NOT3_FAS11696	NOT3	107
23716867	NOT3_FAS11696	NOT3	72
23716868	NOT3_FAS11696	NOT3	150
23716869	NOT3_FAS11696	NOT3	83
23716870	NOT3_FAS11696	NOT3	115
23716871	NOT3_FAS11696	NOT3	116
23716872	NOT3_FAS11696	NOT3	116
23716873	NOT3_FAS11696	NOT3	132
23716874	NOT3_FAS11696	NOT3	85
23716875	NOT3_FAS11696	NOT3	93
23716876	NOT3_FAS11696	NOT3	105
23716877	NOT3_FAS11696	NOT3	148
23716878	NOT3_FAS11696	NOT3	115
23716879	NOT3_FAS11696	NOT3	138
23716880	NOT3_FAS11696	NOT3	182
23716881	NOT3_FAS11696	NOT3	204
23716882	NOT3_FAS11696	NOT3	69
23716883	NOT3_FAS11696	NOT3	141
23716884	NOT3_FAS11696	NOT3	114
23716885	NOT3_FAS11696	NOT3	146
23716886	NOT3_FAS11696	NOT3	85
23716887	NOT3_FAS11696	NOT3	23
23716888	NOT3_FAS11696	NOT3	82
23716889	NOT3_FAS11696	NOT3	48
23716890	NOT3_FAS11696	NOT3	71
23716891	NOT3_FAS11696	NOT3	104
23716892	NOT3_FAS11696	NOT3	64
23716893	NOT3_FAS11696	NOT3	111
23716894	NOT3_FAS11696	NOT3	51
23716895	NOT3_FAS11696	NOT3	122
23716896	NOT3_FAS11696	NOT3	68
23716897	NOT3_FAS11696	NOT3	175
23716898	NOT3_FAS11696	NOT3	83
23716899	NOT3_FAS11696	NOT3	60
23716900	NOT3_FAS11696	NOT3	140
23716901	NOT3_FAS11696	NOT3	264
23716902	NOT3_FAS11696	NOT3	131
23716903	NOT3_FAS11696	NOT3	158
23716904	NOT3_FAS11696	NOT3	115
23716905	NOT3_FAS11696	NOT3	142
23716906	NOT3_FAS11696	NOT3	112
23716907	NOT3_FAS11696	NOT3	81
23716908	NOT3_FAS11696	NOT3	47
23716909	NOT3_FAS11696	NOT3	43
23716910	NOT3_FAS11696	NOT3	149
23716911	NOT3_FAS11696	NOT3	102
23716912	NOT3_FAS11696	NOT3	89
23716913	NOT3_FAS11696	NOT3	73
23716914	NOT3_FAS11696	NOT3	61
23716915	NOT3_FAS11696	NOT3	94
23716916	NOT3_FAS11696	NOT3	138
23716917	NOT3_FAS11696	NOT3	132
23716918	NOT3_FAS11696	NOT3	135
23716919	NOT3_FAS11696	NOT3	160
23716920	NOT3_FAS11696	NOT3	95
23716921	NOT3_FAS11696	NOT3	150
23716922	NOT3_FAS11696	NOT3	43
23716923	NOT3_FAS11696	NOT3	168
23716924	NOT3_FAS11696	NOT3	109
23716925	NOT3_FAS11696	NOT3	248
23716926	NOT3_FAS11696	NOT3	119
23716927	NOT3_FAS11696	NOT3	190
23716928	NOT3_FAS11696	NOT3	160
23716929	NOT3_FAS11696	NOT3	118
23716930	NOT3_FAS11696	NOT3	146
23716931	NOT3_FAS11696	NOT3	145
23716932	NOT3_FAS11696	NOT3	115
23716933	NOT3_FAS11696	NOT3	116
23716934	NOT3_FAS11696	NOT3	116
23716935	NOT3_FAS11696	NOT3	72
23716936	NOT3_FAS11696	NOT3	69
23716937	NOT3_FAS11696	NOT3	141
23716938	NOT3_FAS11696	NOT3	146
23716939	NOT3_FAS11696	NOT3	111
23716940	NOT3_FAS11696	NOT3	140
23716941	NOT3_FAS11696	NOT3	264
23716942	NOT3_FAS11696	NOT3	115
23716943	NOT3_FAS11696	NOT3	138
23716944	NOT3_FAS11696	NOT3	132
23716945	NOT3_FAS11696	NOT3	135
23716946	NOT3_FAS11696	NOT3	80
23716947	NOT3_FAS11696	NOT3	160
23716948	NOT3_FAS11696	NOT3	95
23716949	NOT3_FAS11696	NOT3	150
23716950	NOT3_FAS11696	NOT3	43
23716951	NOT3_FAS11696	NOT3	151
23716952	NOT3_FAS11696	NOT3	109
23716953	NOT3_FAS11696	NOT3	106
23716954	NOT3_FAS11696	NOT3	67
23716955	NOT3_FAS11696	NOT3	100
23716956	NOT3_FAS11696	NOT3	182
23716957	NOT3_FAS11696	NOT3	114
23716958	NOT3_FAS11696	NOT3	72
23716959	NOT3_FAS11696	NOT3	85
23716960	NOT3_FAS11696	NOT3	138
23716961	NOT3_FAS11696	NOT3	64
23716962	NOT3_FAS11696	NOT3	138
23716963	NOT3_FAS11696	NOT3	66
23716964	NOT3_FAS11696	NOT3	114
23716965	NOT3_FAS11696	NOT3	30
23716966	NOT3_FAS11696	NOT3	127
23716967	NOT3_FAS11696	NOT3	102
23716968	NOT3_FAS11696	NOT3	50
23716969	NOT3_FAS11696	NOT3	277
23716970	NOT3_FAS11696	NOT3	231
23716971	NOT3_FAS11696	NOT3	67
23716972	NOT3_FAS11696	NOT3	82
23716973	NOT3_FAS11696	NOT3	190
23716974	NOT3_FAS11696	NOT3	91
23716975	NOT3_FAS11696	NOT3	137
23716976	NOT3_FAS11696	NOT3	46
23716977	NOT3_FAS11696	NOT3	29
23716978	NOT3_FAS11696	NOT3	160
23716979	NOT3_FAS11696	NOT3	118
23716980	NOT3_FAS11696	NOT3	134
23716981	NOT3_FAS11696	NOT3	159
23716982	NOT3_FAS11696	NOT3	146
23716983	NOT3_FAS11696	NOT3	145
23716984	NOT3_FAS11696	NOT3	72
23716985	NOT3_FAS11696	NOT3	150
23716986	NOT3_FAS11696	NOT3	83
23716987	NOT3_FAS11696	NOT3	115
23716988	NOT3_FAS11696	NOT3	116
23716989	NOT3_FAS11696	NOT3	116
23716990	NOT3_FAS11696	NOT3	105
23716991	NOT3_FAS11696	NOT3	148
23716992	NOT3_FAS11696	NOT3	138
23716993	NOT3_FAS11696	NOT3	182
23716994	NOT3_FAS11696	NOT3	204
23716995	NOT3_FAS11696	NOT3	69
23716996	NOT3_FAS11696	NOT3	141
23716997	NOT3_FAS11696	NOT3	114
23716998	NOT3_FAS11696	NOT3	146
23716999	NOT3_FAS11696	NOT3	85
23717000	NOT3_FAS11696	NOT3	82
23717001	NOT3_FAS11696	NOT3	48
23717002	NOT3_FAS11696	NOT3	71
23717003	NOT3_FAS11696	NOT3	104
23717004	NOT3_FAS11696	NOT3	111
23717005	NOT3_FAS11696	NOT3	51
23717006	NOT3_FAS11696	NOT3	122
23717007	NOT3_FAS11696	NOT3	54
23717008	NOT3_FAS11696	NOT3	264
23717009	NOT3_FAS11696	NOT3	158
23717010	NOT3_FAS11696	NOT3	115
23717011	NOT3_FAS11696	NOT3	112
23717012	NOT3_FAS11696	NOT3	96
23717013	NOT3_FAS11696	NOT3	43
23717014	NOT3_FAS11696	NOT3	102
23717015	NOT3_FAS11696	NOT3	61
23717016	NOT3_FAS11696	NOT3	94
23717017	NOT3_FAS11696	NOT3	106
23717018	NOT3_FAS11696	NOT3	67
23717019	NOT3_FAS11696	NOT3	100
23717020	NOT3_FAS11696	NOT3	182
23717021	NOT3_FAS11696	NOT3	12
23717022	NOT3_FAS11696	NOT3	132
23717023	NOT3_FAS11696	NOT3	137
23717024	NOT3_FAS11696	NOT3	50
23717025	NOT3_FAS11696	NOT3	44
23717026	NOT3_FAS11696	NOT3	152
23717027	NOT3_FAS11696	NOT3	170
23717028	NOT3_FAS11696	NOT3	137
23717029	NOT3_FAS11696	NOT3	75
23717030	NOT3_FAS11696	NOT3	204
23717031	NOT3_FAS11696	NOT3	71
23717032	NOT3_FAS11696	NOT3	76
23717033	NOT3_FAS11696	NOT3	81
23717034	NOT3_FAS11696	NOT3	66
23717035	NOT3_FAS11696	NOT3	152
23717036	NOT3_FAS11696	NOT3	213
23717037	NOT3_FAS11696	NOT3	190
23717038	NOT3_FAS11696	NOT3	194
23717039	NOT3_FAS11696	NOT3	30
23717040	NOT3_FAS11696	NOT3	127
23717041	NOT3_FAS11696	NOT3	81
23717042	NOT3_FAS11696	NOT3	46
23717043	NOT3_FAS11696	NOT3	68
23717044	NOT3_FAS11696	NOT3	54
23717045	NOT3_FAS11696	NOT3	76
23717046	NOT3_FAS11696	NOT3	96
23717047	NOT3_FAS11696	NOT3	44
23717048	NOT3_FAS11696	NOT3	152
23717049	NOT3_FAS11696	NOT3	190
23717050	NOT3_FAS11696	NOT3	81
23717051	NOT3_FAS11696	NOT3	46
23717052	NOT3_FAS11696	NOT3	61
23717053	NOT3_FAS11696	NOT3	72
23717054	NOT3_FAS11696	NOT3	112
23717055	NOT3_FAS11696	NOT3	182
23717056	NOT3_FAS11696	NOT3	135
23717057	NOT3_FAS11696	NOT3	150
23717058	NOT3_FAS11696	NOT3	43
23717059	NOT3_FAS11696	NOT3	109
23717060	NOT3_FAS11696	NOT3	138
23717061	NOT3_FAS11696	NOT3	67
23717062	NOT3_FAS11696	NOT3	122
23717063	NOT3_FAS11696	NOT3	82
23717064	NOT3_FAS11696	NOT3	182
23717065	NOT3_FAS11696	NOT3	44
23717066	NOT3_FAS11696	NOT3	213
23717067	NOT3_FAS11696	NOT3	194
23717068	NOT3_FAS11696	NOT3	182
23717069	NOT3_FAS11696	NOT3	134
23717070	NOT3_FAS11696	NOT3	43
23717071	NOT3_FAS11696	NOT3	48
23717072	NOT3_FAS11696	NOT3	74
23717073	NOT3_FAS11696	NOT3	85
23717074	NOT3_FAS11696	NOT3	83
23717075	NOT3_FAS11696	NOT3	149
23717076	NOT3_FAS11696	NOT3	51
23717077	NOT3_FAS11696	NOT3	117
23717078	NOT3_FAS11696	NOT3	175
23717079	NOT3_FAS11696	NOT3	105
23717080	NOT3_FAS11696	NOT3	115
23717081	NOT3_FAS11696	NOT3	107
23717082	NOT3_FAS11696	NOT3	85
23717083	NOT3_FAS11696	NOT3	23
23717084	NOT3_FAS11696	NOT3	148
23717085	NOT3_FAS11696	NOT3	115
23717086	NOT3_FAS11696	NOT3	122
23717087	NOT3_FAS11696	NOT3	115
23717088	NOT3_FAS11696	NOT3	102
23717089	NOT3_FAS11696	NOT3	60
23717090	NOT3_FAS11696	NOT3	89
23717091	NOT3_FAS11696	NOT3	140
23717092	NOT3_FAS11696	NOT3	83
23717093	NOT3_FAS11696	NOT3	264
23717094	NOT3_FAS11696	NOT3	112
23717095	NOT3_FAS11696	NOT3	47
23717096	NOT3_FAS11696	NOT3	82
23717097	NOT3_FAS11696	NOT3	73
23717098	NOT3_FAS11696	NOT3	131
23717099	NOT3_FAS11696	NOT3	61
23717100	NOT3_FAS11696	NOT3	111
23717101	NOT3_FAS11696	NOT3	114
23717102	NOT3_FAS11696	NOT3	104
23717103	NOT3_FAS11696	NOT3	132
23717104	NOT3_FAS11696	NOT3	150
23717105	NOT3_FAS11696	NOT3	142
23717106	NOT3_FAS11696	NOT3	94
23717107	NOT3_FAS11696	NOT3	138
23717108	NOT3_FAS11696	NOT3	132
23717109	NOT3_FAS11696	NOT3	135
23717110	NOT3_FAS11696	NOT3	160
23717111	NOT3_FAS11696	NOT3	150
23717112	NOT3_FAS11696	NOT3	43
23717113	NOT3_FAS11696	NOT3	109
23717114	NOT3_FAS11696	NOT3	106
23717115	NOT3_FAS11696	NOT3	248
23717116	NOT3_FAS11696	NOT3	66
23717117	NOT3_FAS11696	NOT3	213
23717118	NOT3_FAS11696	NOT3	127
23717119	NOT3_FAS11696	NOT3	91
23717120	NOT3_FAS11696	NOT3	159
23717121	NOT3_FAS11696	NOT3	145
23717122	NOT3_FAS11696	NOT3	83
23717123	NOT3_FAS11696	NOT3	116
23717124	NOT3_FAS11696	NOT3	29
23717125	NOT3_FAS11696	NOT3	64
23717126	NOT3_FAS11696	NOT3	111
23717127	NOT3_FAS11696	NOT3	140
23717128	NOT3_FAS11696	NOT3	131
23717129	NOT3_FAS11696	NOT3	142
23717130	NOT3_FAS11696	NOT3	73
23717131	NOT3_FAS11696	NOT3	135
23717132	NOT3_FAS11696	NOT3	160
23717133	NOT3_FAS11696	NOT3	95
23717134	NOT3_FAS11696	NOT3	150
23717135	NOT3_FAS11696	NOT3	43
23717136	NOT3_FAS11696	NOT3	168
23717137	NOT3_FAS11696	NOT3	78
23717138	NOT3_FAS11696	NOT3	100
23717139	NOT3_FAS11696	NOT3	122
23717140	NOT3_FAS11696	NOT3	44
23717141	NOT3_FAS11696	NOT3	152
23717142	NOT3_FAS11696	NOT3	114
23717143	NOT3_FAS11696	NOT3	119
23717144	NOT3_FAS11696	NOT3	132
23717145	NOT3_FAS11696	NOT3	91
23717146	NOT3_FAS11696	NOT3	46
23717147	NOT3_FAS11696	NOT3	74
23717148	NOT3_FAS11696	NOT3	83
23717149	NOT3_FAS11696	NOT3	145
23717150	NOT3_FAS11696	NOT3	50
23717151	NOT3_FAS11696	NOT3	159
23717152	NOT3_FAS11696	NOT3	107
23717153	NOT3_FAS11696	NOT3	146
23717154	NOT3_FAS11696	NOT3	116
23717155	NOT3_FAS11696	NOT3	116
23717156	NOT3_FAS11696	NOT3	118
23717157	NOT3_FAS11696	NOT3	160
23717158	NOT3_FAS11696	NOT3	72
23717159	NOT3_FAS11696	NOT3	132
23717160	NOT3_FAS11696	NOT3	150
23717161	NOT3_FAS11696	NOT3	85
23717162	NOT3_FAS11696	NOT3	93
23717163	NOT3_FAS11696	NOT3	105
23717164	NOT3_FAS11696	NOT3	115
23717165	NOT3_FAS11696	NOT3	138
23717166	NOT3_FAS11696	NOT3	69
23717167	NOT3_FAS11696	NOT3	29
23717168	NOT3_FAS11696	NOT3	141
23717169	NOT3_FAS11696	NOT3	114
23717170	NOT3_FAS11696	NOT3	146
23717171	NOT3_FAS11696	NOT3	85
23717172	NOT3_FAS11696	NOT3	23
23717173	NOT3_FAS11696	NOT3	48
23717174	NOT3_FAS11696	NOT3	71
23717175	NOT3_FAS11696	NOT3	64
23717176	NOT3_FAS11696	NOT3	51
23717177	NOT3_FAS11696	NOT3	54
23717178	NOT3_FAS11696	NOT3	83
23717179	NOT3_FAS11696	NOT3	60
23717180	NOT3_FAS11696	NOT3	140
23717181	NOT3_FAS11696	NOT3	158
23717182	NOT3_FAS11696	NOT3	115
23717183	NOT3_FAS11696	NOT3	142
23717184	NOT3_FAS11696	NOT3	96
23717185	NOT3_FAS11696	NOT3	149
23717186	NOT3_FAS11696	NOT3	102
23717187	NOT3_FAS11696	NOT3	89
23717188	NOT3_FAS11696	NOT3	109
23717189	NOT3_FAS11696	NOT3	138
23717190	NOT3_FAS11696	NOT3	100
23717191	NOT3_FAS11696	NOT3	122
23717192	NOT3_FAS11696	NOT3	248
23717193	NOT3_FAS11696	NOT3	114
23717194	NOT3_FAS11696	NOT3	114
23717195	NOT3_FAS11696	NOT3	190
23717196	NOT3_FAS11696	NOT3	194
23717197	NOT3_FAS11696	NOT3	74
23717198	NOT3_FAS11696	NOT3	83
23717199	NOT3_FAS11696	NOT3	145
23717200	NOT3_FAS11696	NOT3	50
23717201	NOT3_FAS11696	NOT3	159
23717202	NOT3_FAS11696	NOT3	107
23717203	NOT3_FAS11696	NOT3	146
23717204	NOT3_FAS11696	NOT3	115
23717205	NOT3_FAS11696	NOT3	116
23717206	NOT3_FAS11696	NOT3	116
23717207	NOT3_FAS11696	NOT3	118
23717208	NOT3_FAS11696	NOT3	160
23717209	NOT3_FAS11696	NOT3	72
23717210	NOT3_FAS11696	NOT3	132
23717211	NOT3_FAS11696	NOT3	150
23717212	NOT3_FAS11696	NOT3	85
23717213	NOT3_FAS11696	NOT3	93
23717214	NOT3_FAS11696	NOT3	105
23717215	NOT3_FAS11696	NOT3	115
23717216	NOT3_FAS11696	NOT3	138
23717217	NOT3_FAS11696	NOT3	204
23717218	NOT3_FAS11696	NOT3	69
23717219	NOT3_FAS11696	NOT3	29
23717220	NOT3_FAS11696	NOT3	141
23717221	NOT3_FAS11696	NOT3	114
23717222	NOT3_FAS11696	NOT3	146
23717223	NOT3_FAS11696	NOT3	85
23717224	NOT3_FAS11696	NOT3	23
23717225	NOT3_FAS11696	NOT3	71
23717226	NOT3_FAS11696	NOT3	64
23717227	NOT3_FAS11696	NOT3	51
23717228	NOT3_FAS11696	NOT3	54
23717229	NOT3_FAS11696	NOT3	83
23717230	NOT3_FAS11696	NOT3	60
23717231	NOT3_FAS11696	NOT3	140
23717232	NOT3_FAS11696	NOT3	158
23717233	NOT3_FAS11696	NOT3	115
23717234	NOT3_FAS11696	NOT3	142
23717235	NOT3_FAS11696	NOT3	96
23717236	NOT3_FAS11696	NOT3	47
23717237	NOT3_FAS11696	NOT3	149
23717238	NOT3_FAS11696	NOT3	102
23717239	NOT3_FAS11696	NOT3	89
23717240	NOT3_FAS11696	NOT3	138
23717241	NOT3_FAS11696	NOT3	66
23717242	NOT3_FAS11696	NOT3	112
23717243	NOT3_FAS11696	NOT3	12
23717244	NOT3_FAS11696	NOT3	190
23717245	NOT3_FAS11696	NOT3	81
23717246	NOT3_FAS11696	NOT3	137
23717247	NOT3_FAS11696	NOT3	132
23717248	NOT3_FAS11696	NOT3	138
23717249	NOT3_FAS11696	NOT3	72
23717250	NOT3_FAS11696	NOT3	80
23717251	NOT3_FAS11696	NOT3	43
23717252	NOT3_FAS11696	NOT3	168
23717253	NOT3_FAS11696	NOT3	151
23717254	NOT3_FAS11696	NOT3	78
23717255	NOT3_FAS11696	NOT3	106
23717256	NOT3_FAS11696	NOT3	138
23717257	NOT3_FAS11696	NOT3	122
23717258	NOT3_FAS11696	NOT3	152
23717259	NOT3_FAS11696	NOT3	119
23717260	NOT3_FAS11696	NOT3	12
23717261	NOT3_FAS11696	NOT3	170
23717262	NOT3_FAS11696	NOT3	194
23717263	NOT3_FAS11696	NOT3	127
23717264	NOT3_FAS11696	NOT3	277
23717265	NOT3_FAS11696	NOT3	231
23717266	NOT3_FAS11696	NOT3	78
23717267	NOT3_FAS11696	NOT3	67
23717268	NOT3_FAS11696	NOT3	100
23717269	NOT3_FAS11696	NOT3	248
23717270	NOT3_FAS11696	NOT3	66
23717271	NOT3_FAS11696	NOT3	213
23717272	NOT3_FAS11696	NOT3	112
23717273	NOT3_FAS11696	NOT3	114
23717274	NOT3_FAS11696	NOT3	12
23717275	NOT3_FAS11696	NOT3	132
23717276	NOT3_FAS11696	NOT3	72
23717277	NOT3_FAS11696	NOT3	132
23717278	NOT3_FAS11696	NOT3	135
23717279	NOT3_FAS11696	NOT3	80
23717280	NOT3_FAS11696	NOT3	160
23717281	NOT3_FAS11696	NOT3	95
23717282	NOT3_FAS11696	NOT3	168
23717283	NOT3_FAS11696	NOT3	151
23717284	NOT3_FAS11696	NOT3	78
23717285	NOT3_FAS11696	NOT3	44
23717286	NOT3_FAS11696	NOT3	152
23717287	NOT3_FAS11696	NOT3	112
23717288	NOT3_FAS11696	NOT3	114
23717289	NOT3_FAS11696	NOT3	194
23717290	NOT3_FAS11696	NOT3	102
23717291	NOT3_FAS11696	NOT3	134
23717292	NOT3_FAS11696	NOT3	43
23717293	NOT3_FAS11696	NOT3	48
23717294	NOT3_FAS11696	NOT3	74
23717295	NOT3_FAS11696	NOT3	85
23717296	NOT3_FAS11696	NOT3	149
23717297	NOT3_FAS11696	NOT3	93
23717298	NOT3_FAS11696	NOT3	117
23717299	NOT3_FAS11696	NOT3	105
23717300	NOT3_FAS11696	NOT3	107
23717301	NOT3_FAS11696	NOT3	23
23717302	NOT3_FAS11696	NOT3	148
23717303	NOT3_FAS11696	NOT3	122
23717304	NOT3_FAS11696	NOT3	115
23717305	NOT3_FAS11696	NOT3	94
23717306	NOT3_FAS11696	NOT3	60
23717307	NOT3_FAS11696	NOT3	89
23717308	NOT3_FAS11696	NOT3	182
23717309	NOT3_FAS11696	NOT3	72
23717310	NOT3_FAS11696	NOT3	83
23717311	NOT3_FAS11696	NOT3	264
23717312	NOT3_FAS11696	NOT3	112
23717313	NOT3_FAS11696	NOT3	47
23717314	NOT3_FAS11696	NOT3	82
23717315	NOT3_FAS11696	NOT3	73
23717316	NOT3_FAS11696	NOT3	131
23717317	NOT3_FAS11696	NOT3	61
23717318	NOT3_FAS11696	NOT3	158
23717319	NOT3_FAS11696	NOT3	104
23717320	NOT3_FAS11696	NOT3	132
23717321	NOT3_FAS11696	NOT3	204
23717322	NOT3_FAS11696	NOT3	175
23717323	NOT3_FAS11696	NOT3	138
23717324	NOT3_FAS11696	NOT3	132
23717325	NOT3_FAS11696	NOT3	80
23717326	NOT3_FAS11696	NOT3	95
23717327	NOT3_FAS11696	NOT3	150
23717328	NOT3_FAS11696	NOT3	168
23717329	NOT3_FAS11696	NOT3	151
23717330	NOT3_FAS11696	NOT3	78
23717331	NOT3_FAS11696	NOT3	106
23717332	NOT3_FAS11696	NOT3	67
23717333	NOT3_FAS11696	NOT3	100
23717334	NOT3_FAS11696	NOT3	182
23717335	NOT3_FAS11696	NOT3	112
23717336	NOT3_FAS11696	NOT3	102
23717337	NOT3_FAS11696	NOT3	175
23717338	NOT3_FAS11696	NOT3	131
23717339	NOT3_FAS11696	NOT3	80
23717340	NOT3_FAS11696	NOT3	160
23717341	NOT3_FAS11696	NOT3	95
23717342	NOT3_FAS11696	NOT3	151
23717343	NOT3_FAS11696	NOT3	109
23717344	NOT3_FAS11696	NOT3	106
23717345	NOT3_FAS11696	NOT3	82
23717346	NOT3_FAS11696	NOT3	182
23717347	NOT3_FAS11696	NOT3	248
23717348	NOT3_FAS11696	NOT3	114
23717349	NOT3_FAS11696	NOT3	119
23717350	NOT3_FAS11696	NOT3	114
23717351	NOT3_FAS11696	NOT3	132
23717352	NOT3_FAS11696	NOT3	170
23717353	NOT3_FAS11696	NOT3	127
23717354	NOT3_FAS11696	NOT3	122
23717355	NOT3_FAS11696	NOT3	82
23717356	NOT3_FAS11696	NOT3	182
23717357	NOT3_FAS11696	NOT3	44
23717358	NOT3_FAS11696	NOT3	66
23717359	NOT3_FAS11696	NOT3	112
23717360	NOT3_FAS11696	NOT3	170
23717361	NOT3_FAS11696	NOT3	194
23717362	NOT3_FAS11696	NOT3	81
23717363	NOT3_FAS11696	NOT3	91
23717364	NOT3_FAS11696	NOT3	46
23717365	NOT3_FAS11696	NOT3	82
23717366	NOT3_FAS11696	NOT3	248
23717367	NOT3_FAS11696	NOT3	213
23717368	NOT3_FAS11696	NOT3	114
23717369	NOT3_FAS11696	NOT3	119
23717370	NOT3_FAS11696	NOT3	12
23717371	NOT3_FAS11696	NOT3	170
23717372	NOT3_FAS11696	NOT3	30
23717373	NOT3_FAS11696	NOT3	81
23717374	NOT3_FAS11696	NOT3	137
23717375	NOT3_FAS11696	NOT3	102
23717376	NOT3_FAS11696	NOT3	170
23717377	NOT3_FAS11696	NOT3	132
23717378	NOT3_FAS11696	NOT3	91
23717379	NOT3_FAS11696	NOT3	121
23717380	NOT3_FAS11696	NOT3	104
23717381	NOT3_FAS11696	NOT3	151
23717382	NOT3_FAS11696	NOT3	171
23717383	NOT3_FAS11696	NOT3	91
23717384	NOT3_FAS11696	NOT3	51
23717385	NOT3_FAS11696	NOT3	81
23717386	NOT3_FAS11696	NOT3	142
23717387	NOT3_FAS11696	NOT3	90
23717388	NOT3_FAS11696	NOT3	40
23717389	NOT3_FAS11696	NOT3	162
23717390	NOT3_FAS11696	NOT3	60
23717391	NOT3_FAS11696	NOT3	185
23717392	NOT3_FAS11696	NOT3	35
23717393	NOT3_FAS11696	NOT3	69
23717394	NOT3_FAS11696	NOT3	79
23717395	NOT3_FAS11696	NOT3	56
23717396	NOT3_FAS11696	NOT3	84
23717397	NOT3_FAS11696	NOT3	169
23717398	NOT3_FAS11696	NOT3	30
23717399	NOT3_FAS11696	NOT3	135
23717400	NOT3_FAS11696	NOT3	70
23717401	NOT3_FAS11696	NOT3	86
23717402	NOT3_FAS11696	NOT3	94
23717403	NOT3_FAS11696	NOT3	33
23717404	NOT3_FAS11696	NOT3	244
23717405	NOT3_FAS11696	NOT3	135
23717406	NOT3_FAS11696	NOT3	73
23717407	NOT3_FAS11696	NOT3	134
23717408	NOT3_FAS11696	NOT3	24
23717409	NOT3_FAS11696	NOT3	68
23717410	NOT3_FAS11696	NOT3	139
23717411	NOT3_FAS11696	NOT3	95
23717412	NOT3_FAS11696	NOT3	125
23717413	NOT3_FAS11696	NOT3	131
23717414	NOT3_FAS11696	NOT3	149
23717415	NOT3_FAS11696	NOT3	102
23717416	NOT3_FAS11696	NOT3	50
23717417	NOT3_FAS11696	NOT3	92
23717418	NOT3_FAS11696	NOT3	36
23717419	NOT3_FAS11696	NOT3	66
23717420	NOT3_FAS11696	NOT3	124
23717421	NOT3_FAS11696	NOT3	214
23717422	NOT3_FAS11696	NOT3	163
23717423	NOT3_FAS11696	NOT3	186
23717424	NOT3_FAS11696	NOT3	136
23717425	NOT3_FAS11696	NOT3	134
23717426	NOT3_FAS11696	NOT3	97
23717427	NOT3_FAS11696	NOT3	98
23717428	NOT3_FAS11696	NOT3	148
23717429	NOT3_FAS11696	NOT3	121
23717430	NOT3_FAS11696	NOT3	120
23717431	NOT3_FAS11696	NOT3	82
23717432	NOT3_FAS11696	NOT3	234
23717433	NOT3_FAS11696	NOT3	128
23717434	NOT3_FAS11696	NOT3	87
23717435	NOT3_FAS11696	NOT3	135
23717436	NOT3_FAS11696	NOT3	83
23717437	NOT3_FAS11696	NOT3	8
23717438	NOT3_FAS11696	NOT3	125
23717439	NOT3_FAS11696	NOT3	216
23717440	NOT3_FAS11696	NOT3	102
23717441	NOT3_FAS11696	NOT3	98
23717442	NOT3_FAS11696	NOT3	114
23717443	NOT3_FAS11696	NOT3	128
23717444	NOT3_FAS11696	NOT3	34
23717445	NOT3_FAS11696	NOT3	65
23717446	NOT3_FAS11696	NOT3	30
23717447	NOT3_FAS11696	NOT3	104
23717448	NOT3_FAS11696	NOT3	82
23717449	NOT3_FAS11696	NOT3	75
23717450	NOT3_FAS11696	NOT3	133
23717451	NOT3_FAS11696	NOT3	75
23717452	NOT3_FAS11696	NOT3	12
23717453	NOT3_FAS11696	NOT3	50
23717454	NOT3_FAS11696	NOT3	58
23717455	NOT3_FAS11696	NOT3	69
23717456	NOT3_FAS11696	NOT3	25
23717457	NOT3_FAS11696	NOT3	104
23717458	NOT3_FAS11696	NOT3	42
23717459	NOT3_FAS11696	NOT3	104
23717460	NOT3_FAS11696	NOT3	97
23717461	NOT3_FAS11696	NOT3	39
23717462	NOT3_FAS11696	NOT3	188
23717463	NOT3_FAS11696	NOT3	69
23717464	NOT3_FAS11696	NOT3	46
23717465	NOT3_FAS11696	NOT3	80
23717466	NOT3_FAS11696	NOT3	86
23717467	NOT3_FAS11696	NOT3	115
23717468	NOT3_FAS11696	NOT3	54
23717469	NOT3_FAS11696	NOT3	79
23717470	NOT3_FAS11696	NOT3	57
23717471	NOT3_FAS11696	NOT3	57
23717472	NOT3_FAS11696	NOT3	65
23717473	NOT3_FAS11696	NOT3	127
23717474	NOT3_FAS11696	NOT3	65
23717475	NOT3_FAS11696	NOT3	57
23717476	NOT3_FAS11696	NOT3	42
23717477	NOT3_FAS11696	NOT3	57
23717478	NOT3_FAS11696	NOT3	25
23717479	NOT3_FAS11696	NOT3	115
23717480	NOT3_FAS11696	NOT3	46
23717481	NOT3_FAS11696	NOT3	127
23717482	NOT3_FAS11696	NOT3	102
23717483	NOT3_FAS11696	NOT3	133
23717484	NOT3_FAS11696	NOT3	75
23717485	NOT3_FAS11696	NOT3	75
23717486	NOT3_FAS11696	NOT3	12
23717487	NOT3_FAS11696	NOT3	50
23717488	NOT3_FAS11696	NOT3	58
23717489	NOT3_FAS11696	NOT3	69
23717490	NOT3_FAS11696	NOT3	25
23717491	NOT3_FAS11696	NOT3	104
23717492	NOT3_FAS11696	NOT3	42
23717493	NOT3_FAS11696	NOT3	104
23717494	NOT3_FAS11696	NOT3	97
23717495	NOT3_FAS11696	NOT3	39
23717496	NOT3_FAS11696	NOT3	188
23717497	NOT3_FAS11696	NOT3	69
23717498	NOT3_FAS11696	NOT3	46
23717499	NOT3_FAS11696	NOT3	80
23717500	NOT3_FAS11696	NOT3	86
23717501	NOT3_FAS11696	NOT3	115
23717502	NOT3_FAS11696	NOT3	54
23717503	NOT3_FAS11696	NOT3	79
23717504	NOT3_FAS11696	NOT3	57
23717505	NOT3_FAS11696	NOT3	57
23717506	NOT3_FAS11696	NOT3	65
23717507	NOT3_FAS11696	NOT3	127
23717508	NOT3_FAS11696	NOT3	46
23717509	NOT3_FAS11696	NOT3	50
23717510	NOT3_FAS11696	NOT3	133
23717511	NOT3_FAS11696	NOT3	75
23717512	NOT3_FAS11696	NOT3	58
23717513	NOT3_FAS11696	NOT3	12
23717514	NOT3_FAS11696	NOT3	75
23717515	NOT3_FAS11696	NOT3	69
23717516	NOT3_FAS11696	NOT3	25
23717517	NOT3_FAS11696	NOT3	104
23717518	NOT3_FAS11696	NOT3	42
23717519	NOT3_FAS11696	NOT3	104
23717520	NOT3_FAS11696	NOT3	97
23717521	NOT3_FAS11696	NOT3	39
23717522	NOT3_FAS11696	NOT3	188
23717523	NOT3_FAS11696	NOT3	69
23717524	NOT3_FAS11696	NOT3	46
23717525	NOT3_FAS11696	NOT3	80
23717526	NOT3_FAS11696	NOT3	86
23717527	NOT3_FAS11696	NOT3	115
23717528	NOT3_FAS11696	NOT3	54
23717529	NOT3_FAS11696	NOT3	79
23717530	NOT3_FAS11696	NOT3	57
23717531	NOT3_FAS11696	NOT3	57
23717532	NOT3_FAS11696	NOT3	65
23717533	NOT3_FAS11696	NOT3	127
23717534	NOT3_FAS11696	NOT3	137
23717535	NOT3_FAS11696	NOT3	50
23717536	NOT3_FAS11696	NOT3	104
23717537	NOT3_FAS11696	NOT3	133
23717538	NOT3_FAS11696	NOT3	75
23717539	NOT3_FAS11696	NOT3	42
23717540	NOT3_FAS11696	NOT3	12
23717541	NOT3_FAS11696	NOT3	39
23717542	NOT3_FAS11696	NOT3	75
23717543	NOT3_FAS11696	NOT3	97
23717544	NOT3_FAS11696	NOT3	104
23717545	NOT3_FAS11696	NOT3	188
23717546	NOT3_FAS11696	NOT3	25
23717547	NOT3_FAS11696	NOT3	69
23717548	NOT3_FAS11696	NOT3	69
23717549	NOT3_FAS11696	NOT3	46
23717550	NOT3_FAS11696	NOT3	80
23717551	NOT3_FAS11696	NOT3	86
23717552	NOT3_FAS11696	NOT3	115
23717553	NOT3_FAS11696	NOT3	54
23717554	NOT3_FAS11696	NOT3	79
23717555	NOT3_FAS11696	NOT3	57
23717556	NOT3_FAS11696	NOT3	57
23717557	NOT3_FAS11696	NOT3	65
23717558	NOT3_FAS11696	NOT3	127
23717559	NOT3_FAS11696	NOT3	325
23717560	NOT3_FAS11696	NOT3	325
23717561	NOT3_FAS11696	NOT3	325
23717562	NOT3_FAS11696	NOT3	56
23717563	NOT3_FAS11696	NOT3	99
23717564	NOT3_FAS11696	NOT3	29
23717565	NOT3_FAS11696	NOT3	75
23717566	NOT3_FAS11696	NOT3	86
23717567	NOT3_FAS11696	NOT3	119
23717568	NOT3_FAS11696	NOT3	48
23717569	NOT3_FAS11696	NOT3	31
23717570	NOT3_FAS11696	NOT3	88
23717571	NOT3_FAS11696	NOT3	221
23717572	NOT3_FAS11696	NOT3	33
23717573	NOT3_FAS11696	NOT3	105
23717574	NOT3_FAS11696	NOT3	135
23717575	NOT3_FAS11696	NOT3	68
23717576	NOT3_FAS11696	NOT3	39
23717577	NOT3_FAS11696	NOT3	37
23717578	NOT3_FAS11696	NOT3	153
23717579	NOT3_FAS11696	NOT3	74
23717580	NOT3_FAS11696	NOT3	113
23717581	NOT3_FAS11696	NOT3	57
23717582	NOT3_FAS11696	NOT3	154
23717583	NOT3_FAS11696	NOT3	134
23717584	NOT3_FAS11696	NOT3	34
23717585	NOT3_FAS11696	NOT3	67
23717586	NOT3_FAS11696	NOT3	117
23717587	NOT3_FAS11696	NOT3	105
23717588	NOT3_FAS11696	NOT3	58
23717589	NOT3_FAS11696	NOT3	147
23717590	NOT3_FAS11696	NOT3	127
23717591	NOT3_FAS11696	NOT3	189
23717592	NOT3_FAS11696	NOT3	49
23717593	NOT3_FAS11696	NOT3	184
23717594	NOT3_FAS11696	NOT3	80
23717595	NOT3_FAS11696	NOT3	145
23717596	NOT3_FAS11696	NOT3	36
23717597	NOT3_FAS11696	NOT3	104
23717598	NOT3_FAS11696	NOT3	91
23717599	NOT3_FAS11696	NOT3	142
23717600	NOT3_FAS11696	NOT3	16
23717601	NOT3_FAS11696	NOT3	102
23717602	NOT3_FAS11696	NOT3	141
23717603	NOT3_FAS11696	NOT3	141
23717604	NOT3_FAS11696	NOT3	123
23717605	NOT3_FAS11696	NOT3	96
23717606	NOT3_FAS11696	NOT3	101
23717607	NOT3_FAS11696	NOT3	88
23717608	NOT3_FAS11696	NOT3	168
23717609	NOT3_FAS11696	NOT3	73
23717610	NOT3_FAS11696	NOT3	79
23717611	NOT3_FAS11696	NOT3	102
23717612	NOT3_FAS11696	NOT3	123
23717613	NOT3_FAS11696	NOT3	174
23717614	NOT3_FAS11696	NOT3	323
23717615	NOT3_FAS11696	NOT3	279
23717616	NOT3_FAS11696	NOT3	96
23717617	NOT3_FAS11696	NOT3	88
23717618	NOT3_FAS11696	NOT3	86
23717619	NOT3_FAS11696	NOT3	226
23717620	NOT3_FAS11696	NOT3	126
23717621	NOT3_FAS11696	NOT3	115
23717622	NOT3_FAS11696	NOT3	90
23717623	NOT3_FAS11696	NOT3	123
23717624	NOT3_FAS11696	NOT3	127
23717625	NOT3_FAS11696	NOT3	41
23717626	NOT3_FAS11696	NOT3	128
23717627	NOT3_FAS11696	NOT3	302
23717628	NOT3_FAS11696	NOT3	226
23717629	NOT3_FAS11696	NOT3	48
23717630	NOT3_FAS11696	NOT3	90
23717631	NOT3_FAS11696	NOT3	123
23717632	NOT3_FAS11696	NOT3	127
23717633	NOT3_FAS11696	NOT3	41
23717634	NOT3_FAS11696	NOT3	128
23717635	NOT3_FAS11696	NOT3	302
23717636	NOT3_FAS11696	NOT3	65
23717637	NOT3_FAS11696	NOT3	102
23717638	NOT3_FAS11696	NOT3	36
23717639	NOT3_FAS11696	NOT3	105
23717640	NOT3_FAS11696	NOT3	88
23717641	NOT3_FAS11696	NOT3	168
23717642	NOT3_FAS11696	NOT3	123
23717643	NOT3_FAS11696	NOT3	279
23717644	NOT3_FAS11696	NOT3	102
23717645	NOT3_FAS11696	NOT3	91
23717646	NOT3_FAS11696	NOT3	73
23717647	NOT3_FAS11696	NOT3	174
23717648	NOT3_FAS11696	NOT3	135
23717649	NOT3_FAS11696	NOT3	294
23717650	NOT3_FAS11696	NOT3	96
23717651	NOT3_FAS11696	NOT3	226
23717652	NOT3_FAS11696	NOT3	323
23717653	NOT3_FAS11696	NOT3	16
23717654	NOT3_FAS11696	NOT3	88
23717655	NOT3_FAS11696	NOT3	142
23717656	NOT3_FAS11696	NOT3	48
23717657	NOT3_FAS11696	NOT3	126
23717658	NOT3_FAS11696	NOT3	90
23717659	NOT3_FAS11696	NOT3	123
23717660	NOT3_FAS11696	NOT3	127
23717661	NOT3_FAS11696	NOT3	41
23717662	NOT3_FAS11696	NOT3	128
23717663	NOT3_FAS11696	NOT3	302
23717664	NOT3_FAS11696	NOT3	99
23717665	NOT3_FAS11696	NOT3	56
23717666	NOT3_FAS11696	NOT3	29
23717667	NOT3_FAS11696	NOT3	75
23717668	NOT3_FAS11696	NOT3	86
23717669	NOT3_FAS11696	NOT3	31
23717670	NOT3_FAS11696	NOT3	88
23717671	NOT3_FAS11696	NOT3	221
23717672	NOT3_FAS11696	NOT3	33
23717673	NOT3_FAS11696	NOT3	105
23717674	NOT3_FAS11696	NOT3	68
23717675	NOT3_FAS11696	NOT3	39
23717676	NOT3_FAS11696	NOT3	37
23717677	NOT3_FAS11696	NOT3	153
23717678	NOT3_FAS11696	NOT3	74
23717679	NOT3_FAS11696	NOT3	113
23717680	NOT3_FAS11696	NOT3	57
23717681	NOT3_FAS11696	NOT3	154
23717682	NOT3_FAS11696	NOT3	134
23717683	NOT3_FAS11696	NOT3	34
23717684	NOT3_FAS11696	NOT3	294
23717685	NOT3_FAS11696	NOT3	67
23717686	NOT3_FAS11696	NOT3	117
23717687	NOT3_FAS11696	NOT3	105
23717688	NOT3_FAS11696	NOT3	58
23717689	NOT3_FAS11696	NOT3	147
23717690	NOT3_FAS11696	NOT3	127
23717691	NOT3_FAS11696	NOT3	189
23717692	NOT3_FAS11696	NOT3	49
23717693	NOT3_FAS11696	NOT3	184
23717694	NOT3_FAS11696	NOT3	80
23717695	NOT3_FAS11696	NOT3	145
23717696	NOT3_FAS11696	NOT3	36
23717697	NOT3_FAS11696	NOT3	102
23717698	NOT3_FAS11696	NOT3	141
23717699	NOT3_FAS11696	NOT3	141
23717700	NOT3_FAS11696	NOT3	123
23717701	NOT3_FAS11696	NOT3	96
23717702	NOT3_FAS11696	NOT3	135
23717703	NOT3_FAS11696	NOT3	101
23717704	NOT3_FAS11696	NOT3	168
23717705	NOT3_FAS11696	NOT3	91
23717706	NOT3_FAS11696	NOT3	16
23717707	NOT3_FAS11696	NOT3	73
23717708	NOT3_FAS11696	NOT3	79
23717709	NOT3_FAS11696	NOT3	102
23717710	NOT3_FAS11696	NOT3	88
23717711	NOT3_FAS11696	NOT3	123
23717712	NOT3_FAS11696	NOT3	174
23717713	NOT3_FAS11696	NOT3	279
23717714	NOT3_FAS11696	NOT3	96
23717715	NOT3_FAS11696	NOT3	226
23717716	NOT3_FAS11696	NOT3	323
23717717	NOT3_FAS11696	NOT3	88
23717718	NOT3_FAS11696	NOT3	142
23717719	NOT3_FAS11696	NOT3	48
23717720	NOT3_FAS11696	NOT3	126
23717721	NOT3_FAS11696	NOT3	90
23717722	NOT3_FAS11696	NOT3	123
23717723	NOT3_FAS11696	NOT3	127
23717724	NOT3_FAS11696	NOT3	41
23717725	NOT3_FAS11696	NOT3	128
23717726	NOT3_FAS11696	NOT3	302
23717727	NOT3_FAS11696	NOT3	75
23717728	NOT3_FAS11696	NOT3	86
23717729	NOT3_FAS11696	NOT3	221
23717730	NOT3_FAS11696	NOT3	56
23717731	NOT3_FAS11696	NOT3	99
23717732	NOT3_FAS11696	NOT3	39
23717733	NOT3_FAS11696	NOT3	29
23717734	NOT3_FAS11696	NOT3	57
23717735	NOT3_FAS11696	NOT3	37
23717736	NOT3_FAS11696	NOT3	117
23717737	NOT3_FAS11696	NOT3	33
23717738	NOT3_FAS11696	NOT3	31
23717739	NOT3_FAS11696	NOT3	34
23717740	NOT3_FAS11696	NOT3	113
23717741	NOT3_FAS11696	NOT3	105
23717742	NOT3_FAS11696	NOT3	153
23717743	NOT3_FAS11696	NOT3	294
23717744	NOT3_FAS11696	NOT3	74
23717745	NOT3_FAS11696	NOT3	67
23717746	NOT3_FAS11696	NOT3	154
23717747	NOT3_FAS11696	NOT3	134
23717748	NOT3_FAS11696	NOT3	68
23717749	NOT3_FAS11696	NOT3	105
23717750	NOT3_FAS11696	NOT3	58
23717751	NOT3_FAS11696	NOT3	147
23717752	NOT3_FAS11696	NOT3	127
23717753	NOT3_FAS11696	NOT3	88
23717754	NOT3_FAS11696	NOT3	119
23717755	NOT3_FAS11696	NOT3	189
23717756	NOT3_FAS11696	NOT3	49
23717757	NOT3_FAS11696	NOT3	184
23717758	NOT3_FAS11696	NOT3	80
23717759	NOT3_FAS11696	NOT3	145
23717760	NOT3_FAS11696	NOT3	36
23717761	NOT3_FAS11696	NOT3	104
23717762	NOT3_FAS11696	NOT3	91
23717763	NOT3_FAS11696	NOT3	142
23717764	NOT3_FAS11696	NOT3	16
23717765	NOT3_FAS11696	NOT3	102
23717766	NOT3_FAS11696	NOT3	135
23717767	NOT3_FAS11696	NOT3	141
23717768	NOT3_FAS11696	NOT3	141
23717769	NOT3_FAS11696	NOT3	123
23717770	NOT3_FAS11696	NOT3	96
23717771	NOT3_FAS11696	NOT3	101
23717772	NOT3_FAS11696	NOT3	88
23717773	NOT3_FAS11696	NOT3	168
23717774	NOT3_FAS11696	NOT3	73
23717775	NOT3_FAS11696	NOT3	79
23717776	NOT3_FAS11696	NOT3	102
23717777	NOT3_FAS11696	NOT3	123
23717778	NOT3_FAS11696	NOT3	174
23717779	NOT3_FAS11696	NOT3	279
23717780	NOT3_FAS11696	NOT3	96
23717781	NOT3_FAS11696	NOT3	226
23717782	NOT3_FAS11696	NOT3	323
23717783	NOT3_FAS11696	NOT3	88
23717784	NOT3_FAS11696	NOT3	48
23717785	NOT3_FAS11696	NOT3	126
23717786	NOT3_FAS11696	NOT3	90
23717787	NOT3_FAS11696	NOT3	123
23717788	NOT3_FAS11696	NOT3	127
23717789	NOT3_FAS11696	NOT3	41
23717790	NOT3_FAS11696	NOT3	128
23717791	NOT3_FAS11696	NOT3	302
23717792	NOT3_FAS11696	NOT3	28
23717793	NOT3_FAS11696	NOT3	96
23717794	NOT3_FAS11696	NOT3	97
23717795	NOT3_FAS11696	NOT3	67
23717796	NOT3_FAS11696	NOT3	65
23717797	NOT3_FAS11696	NOT3	34
23717798	NOT3_FAS11696	NOT3	36
23717799	NOT3_FAS11696	NOT3	106
23717800	NOT3_FAS11696	NOT3	56
23717801	NOT3_FAS11696	NOT3	65
23717802	NOT3_FAS11696	NOT3	64
23717803	NOT3_FAS11696	NOT3	126
23717804	NOT3_FAS11696	NOT3	90
23717805	NOT3_FAS11696	NOT3	64
23717806	NOT3_FAS11696	NOT3	43
23717807	NOT3_FAS11696	NOT3	75
23717808	NOT3_FAS11696	NOT3	37
23717809	NOT3_FAS11696	NOT3	79
23717810	NOT3_FAS11696	NOT3	57
23717811	NOT3_FAS11696	NOT3	160
23717812	NOT3_FAS11696	NOT3	63
23717813	NOT3_FAS11696	NOT3	46
23717814	NOT3_FAS11696	NOT3	120
23717815	NOT3_FAS11696	NOT3	99
23717816	NOT3_FAS11696	NOT3	58
23717817	NOT3_FAS11696	NOT3	51
23717818	NOT3_FAS11696	NOT3	79
23717819	NOT3_FAS11696	NOT3	160
23717820	NOT3_FAS11696	NOT3	12
23717821	NOT3_FAS11696	NOT3	54
23717822	NOT3_FAS11696	NOT3	28
23717823	NOT3_FAS11696	NOT3	94
23717824	NOT3_FAS11696	NOT3	116
23717825	NOT3_FAS11696	NOT3	52
23717826	NOT3_FAS11696	NOT3	37
23717827	NOT3_FAS11696	NOT3	63
23717828	NOT3_FAS11696	NOT3	89
23717829	NOT3_FAS11696	NOT3	63
23717830	NOT3_FAS11696	NOT3	181
23717831	NOT3_FAS11696	NOT3	208
23717832	NOT3_FAS11696	NOT3	108
23717833	NOT3_FAS11696	NOT3	230
23717834	NOT3_FAS11696	NOT3	95
23717835	NOT3_FAS11696	NOT3	70
23717836	NOT3_FAS11696	NOT3	65
23717837	NOT3_FAS11696	NOT3	181
23717838	NOT3_FAS11696	NOT3	63
23717839	NOT3_FAS11696	NOT3	82
23717840	NOT3_FAS11696	NOT3	68
23717841	NOT3_FAS11696	NOT3	170
23717842	NOT3_FAS11696	NOT3	77
23717843	NOT3_FAS11696	NOT3	65
23717844	NOT3_FAS11696	NOT3	65
23717845	NOT3_FAS11696	NOT3	54
23717846	NOT3_FAS11696	NOT3	193
23717847	NOT3_FAS11696	NOT3	26
23717848	NOT3_FAS11696	NOT3	65
23717849	NOT3_FAS11696	NOT3	120
23717850	NOT3_FAS11696	NOT3	171
23717851	NOT3_FAS11696	NOT3	153
23717852	NOT3_FAS11696	NOT3	134
23717853	NOT3_FAS11696	NOT3	133
23717854	NOT3_FAS11696	NOT3	26
23717855	NOT3_FAS11696	NOT3	74
23717856	NOT3_FAS11696	NOT3	71
23717857	NOT3_FAS11696	NOT3	120
23717858	NOT3_FAS11696	NOT3	98
23717859	NOT3_FAS11696	NOT3	49
23717860	NOT3_FAS11696	NOT3	89
23717861	NOT3_FAS11696	NOT3	91
23717862	NOT3_FAS11696	NOT3	151
23717863	NOT3_FAS11696	NOT3	98
23717864	NOT3_FAS11696	NOT3	96
23717865	NOT3_FAS11696	NOT3	136
23717866	NOT3_FAS11696	NOT3	156
23717867	NOT3_FAS11696	NOT3	208
23717868	NOT3_FAS11696	NOT3	50
23717869	NOT3_FAS11696	NOT3	78
23717870	NOT3_FAS11696	NOT3	156
23717871	NOT3_FAS11696	NOT3	49
23717872	NOT3_FAS11696	NOT3	64
23717873	NOT3_FAS11696	NOT3	59
23717874	NOT3_FAS11696	NOT3	129
23717875	NOT3_FAS11696	NOT3	135
23717876	NOT3_FAS11696	NOT3	67
23717877	NOT3_FAS11696	NOT3	78
23717878	NOT3_FAS11696	NOT3	93
23717879	NOT3_FAS11696	NOT3	164
23717880	NOT3_FAS11696	NOT3	267
23717881	NOT3_FAS11696	NOT3	52
23717882	NOT3_FAS11696	NOT3	109
23717883	NOT3_FAS11696	NOT3	181
23717884	NOT3_FAS11696	NOT3	145
23717885	NOT3_FAS11696	NOT3	51
23717886	NOT3_FAS11696	NOT3	138
23717887	NOT3_FAS11696	NOT3	146
23717888	NOT3_FAS11696	NOT3	214
23717889	NOT3_FAS11696	NOT3	107
23717890	NOT3_FAS11696	NOT3	115
23717891	NOT3_FAS11696	NOT3	90
23717892	NOT3_FAS11696	NOT3	103
23717893	NOT3_FAS11696	NOT3	62
23717894	NOT3_FAS11696	NOT3	104
23717895	NOT3_FAS11696	NOT3	101
23717896	NOT3_FAS11696	NOT3	154
23717897	NOT3_FAS11696	NOT3	59
23717898	NOT3_FAS11696	NOT3	112
23717899	NOT3_FAS11696	NOT3	80
23717900	NOT3_FAS11696	NOT3	96
23717901	NOT3_FAS11696	NOT3	52
23717902	NOT3_FAS11696	NOT3	130
23717903	NOT3_FAS11696	NOT3	115
23717904	NOT3_FAS11696	NOT3	84
23717905	NOT3_FAS11696	NOT3	65
23717906	NOT3_FAS11696	NOT3	126
23717907	NOT3_FAS11696	NOT3	48
23717908	NOT3_FAS11696	NOT3	107
23717909	NOT3_FAS11696	NOT3	125
23717910	NOT3_FAS11696	NOT3	151
23717911	NOT3_FAS11696	NOT3	110
23717912	NOT3_FAS11696	NOT3	66
23717913	NOT3_FAS11696	NOT3	129
23717914	NOT3_FAS11696	NOT3	48
23717915	NOT3_FAS11696	NOT3	69
23717916	NOT3_FAS11696	NOT3	140
23717917	NOT3_FAS11696	NOT3	79
23717918	NOT3_FAS11696	NOT3	193
23717919	NOT3_FAS11696	NOT3	168
23717920	NOT3_FAS11696	NOT3	99
23717921	NOT3_FAS11696	NOT3	84
23717922	NOT3_FAS11696	NOT3	49
23717923	NOT3_FAS11696	NOT3	140
23717924	NOT3_FAS11696	NOT3	127
23717925	NOT3_FAS11696	NOT3	58
23717926	NOT3_FAS11696	NOT3	47
23717927	NOT3_FAS11696	NOT3	137
23717928	NOT3_FAS11696	NOT3	59
23717929	NOT3_FAS11696	NOT3	115
23717930	NOT3_FAS11696	NOT3	63
23717931	NOT3_FAS11696	NOT3	195
23717932	NOT3_FAS11696	NOT3	107
23717933	NOT3_FAS11696	NOT3	112
23717934	NOT3_FAS11696	NOT3	43
23717935	NOT3_FAS11696	NOT3	67
23717936	NOT3_FAS11696	NOT3	47
23717937	NOT3_FAS11696	NOT3	105
23717938	NOT3_FAS11696	NOT3	88
23717939	NOT3_FAS11696	NOT3	146
23717940	NOT3_FAS11696	NOT3	76
23717941	NOT3_FAS11696	NOT3	97
23717942	NOT3_FAS11696	NOT3	228
23717943	NOT3_FAS11696	NOT3	186
23717944	NOT3_FAS11696	NOT3	55
23717945	NOT3_FAS11696	NOT3	51
23717946	NOT3_FAS11696	NOT3	40
23717947	NOT3_FAS11696	NOT3	118
23717948	NOT3_FAS11696	NOT3	77
23717949	NOT3_FAS11696	NOT3	60
23717950	NOT3_FAS11696	NOT3	116
23717951	NOT3_FAS11696	NOT3	183
23717952	NOT3_FAS11696	NOT3	87
23717953	NOT3_FAS11696	NOT3	190
23717954	NOT3_FAS11696	NOT3	52
23717955	NOT3_FAS11696	NOT3	53
23717956	NOT3_FAS11696	NOT3	138
23717957	NOT3_FAS11696	NOT3	50
23717958	NOT3_FAS11696	NOT3	72
23717959	NOT3_FAS11696	NOT3	108
23717960	NOT3_FAS11696	NOT3	170
23717961	NOT3_FAS11696	NOT3	87
23717962	NOT3_FAS11696	NOT3	101
23717963	NOT3_FAS11696	NOT3	168
23717964	NOT3_FAS11696	NOT3	79
23717965	NOT3_FAS11696	NOT3	139
23717966	NOT3_FAS11696	NOT3	135
23717967	NOT3_FAS11696	NOT3	126
23717968	NOT3_FAS11696	NOT3	66
23717969	NOT3_FAS11696	NOT3	47
23717970	NOT3_FAS11696	NOT3	8
23717971	NOT3_FAS11696	NOT3	109
23717972	NOT3_FAS11696	NOT3	84
23717973	NOT3_FAS11696	NOT3	154
23717974	NOT3_FAS11696	NOT3	84
23717975	NOT3_FAS11696	NOT3	126
23717976	NOT3_FAS11696	NOT3	69
23717977	NOT3_FAS11696	NOT3	57
23717978	NOT3_FAS11696	NOT3	99
23717979	NOT3_FAS11696	NOT3	149
23717980	NOT3_FAS11696	NOT3	127
23717981	NOT3_FAS11696	NOT3	76
23717982	NOT3_FAS11696	NOT3	115
23717983	NOT3_FAS11696	NOT3	120
23717984	NOT3_FAS11696	NOT3	73
23717985	NOT3_FAS11696	NOT3	170
23717986	NOT3_FAS11696	NOT3	102
23717987	NOT3_FAS11696	NOT3	50
23717988	NOT3_FAS11696	NOT3	45
23717989	NOT3_FAS11696	NOT3	158
23717990	NOT3_FAS11696	NOT3	103
23717991	NOT3_FAS11696	NOT3	35
23717992	NOT3_FAS11696	NOT3	105
23717993	NOT3_FAS11696	NOT3	137
23717994	NOT3_FAS11696	NOT3	133
23717995	NOT3_FAS11696	NOT3	136
23717996	NOT3_FAS11696	NOT3	60
23717997	NOT3_FAS11696	NOT3	161
23717998	NOT3_FAS11696	NOT3	96
23717999	NOT3_FAS11696	NOT3	46
23718000	NOT3_FAS11696	NOT3	142
23718001	NOT3_FAS11696	NOT3	114
23718002	NOT3_FAS11696	NOT3	165
23718003	NOT3_FAS11696	NOT3	66
23718004	NOT3_FAS11696	NOT3	84
23718005	NOT3_FAS11696	NOT3	85
23718006	NOT3_FAS11696	NOT3	181
23718007	NOT3_FAS11696	NOT3	44
23718008	NOT3_FAS11696	NOT3	99
23718009	NOT3_FAS11696	NOT3	143
23718010	NOT3_FAS11696	NOT3	107
23718011	NOT3_FAS11696	NOT3	119
23718012	NOT3_FAS11696	NOT3	27
23718013	NOT3_FAS11696	NOT3	32
23718014	NOT3_FAS11696	NOT3	78
23718015	NOT3_FAS11696	NOT3	132
23718016	NOT3_FAS11696	NOT3	60
23718017	NOT3_FAS11696	NOT3	156
23718018	NOT3_FAS11696	NOT3	91
23718019	NOT3_FAS11696	NOT3	68
23718020	NOT3_FAS11696	NOT3	234
23718021	NOT3_FAS11696	NOT3	186
23718022	NOT3_FAS11696	NOT3	80
23718023	NOT3_FAS11696	NOT3	20
23718024	NOT3_FAS11696	NOT3	52
23718025	NOT3_FAS11696	NOT3	177
23718026	NOT3_FAS11696	NOT3	63
23718027	NOT3_FAS11696	NOT3	79
23718028	NOT3_FAS11696	NOT3	51
23718029	NOT3_FAS11696	NOT3	144
23718030	NOT3_FAS11696	NOT3	136
23718031	NOT3_FAS11696	NOT3	330
23718032	NOT3_FAS11696	NOT3	78
23718033	NOT3_FAS11696	NOT3	100
23718034	NOT3_FAS11696	NOT3	83
23718035	NOT3_FAS11696	NOT3	102
23718036	NOT3_FAS11696	NOT3	206
23718037	NOT3_FAS11696	NOT3	106
23718038	NOT3_FAS11696	NOT3	155
23718039	NOT3_FAS11696	NOT3	166
23718040	NOT3_FAS11696	NOT3	91
23718041	NOT3_FAS11696	NOT3	82
23718042	NOT3_FAS11696	NOT3	95
23718043	NOT3_FAS11696	NOT3	50
23718044	NOT3_FAS11696	NOT3	49
23718045	NOT3_FAS11696	NOT3	117
23718046	NOT3_FAS11696	NOT3	59
23718047	NOT3_FAS11696	NOT3	122
23718048	NOT3_FAS11696	NOT3	30
23718049	NOT3_FAS11696	NOT3	173
23718050	NOT3_FAS11696	NOT3	168
23718051	NOT3_FAS11696	NOT3	72
23718052	NOT3_FAS11696	NOT3	36
23718053	NOT3_FAS11696	NOT3	17
23718054	NOT3_FAS11696	NOT3	113
23718055	NOT3_FAS11696	NOT3	75
23718056	NOT3_FAS11696	NOT3	126
23718057	NOT3_FAS11696	NOT3	195
23718058	NOT3_FAS11696	NOT3	87
23718059	NOT3_FAS11696	NOT3	100
23718060	NOT3_FAS11696	NOT3	177
23718061	NOT3_FAS11696	NOT3	165
23718062	NOT3_FAS11696	NOT3	104
23718063	NOT3_FAS11696	NOT3	77
23718064	NOT3_FAS11696	NOT3	142
23718065	NOT3_FAS11696	NOT3	156
23718066	NOT3_FAS11696	NOT3	112
23718067	NOT3_FAS11696	NOT3	62
23718068	NOT3_FAS11696	NOT3	101
23718069	NOT3_FAS11696	NOT3	176
23718070	NOT3_FAS11696	NOT3	83
23718071	NOT3_FAS11696	NOT3	127
23718072	NOT3_FAS11696	NOT3	152
23718073	NOT3_FAS11696	NOT3	71
23718074	NOT3_FAS11696	NOT3	155
23718075	NOT3_FAS11696	NOT3	112
23718076	NOT3_FAS11696	NOT3	165
23718077	NOT3_FAS11696	NOT3	120
23718078	NOT3_FAS11696	NOT3	29
23718079	NOT3_FAS11696	NOT3	166
23718080	NOT3_FAS11696	NOT3	102
23718081	NOT3_FAS11696	NOT3	97
23718082	NOT3_FAS11696	NOT3	58
23718083	NOT3_FAS11696	NOT3	94
23718084	NOT3_FAS11696	NOT3	63
23718085	NOT3_FAS11696	NOT3	70
23718086	NOT3_FAS11696	NOT3	70
23718087	NOT3_FAS11696	NOT3	50
23718088	NOT3_FAS11696	NOT3	75
23718089	NOT3_FAS11696	NOT3	45
23718090	NOT3_FAS11696	NOT3	151
23718091	NOT3_FAS11696	NOT3	84
23718092	NOT3_FAS11696	NOT3	39
23718093	NOT3_FAS11696	NOT3	145
23718094	NOT3_FAS11696	NOT3	140
23718095	NOT3_FAS11696	NOT3	87
23718096	NOT3_FAS11696	NOT3	94
23718097	NOT3_FAS11696	NOT3	103
23718098	NOT3_FAS11696	NOT3	129
23718099	NOT3_FAS11696	NOT3	17
23718100	NOT3_FAS11696	NOT3	140
23718101	NOT3_FAS11696	NOT3	154
23718102	NOT3_FAS11696	NOT3	94
23718103	NOT3_FAS11696	NOT3	112
23718104	NOT3_FAS11696	NOT3	90
23718105	NOT3_FAS11696	NOT3	89
23718106	NOT3_FAS11696	NOT3	105
23718107	NOT3_FAS11696	NOT3	27
23718108	NOT3_FAS11696	NOT3	62
23718109	NOT3_FAS11696	NOT3	29
23718110	NOT3_FAS11696	NOT3	156
23718111	NOT3_FAS11696	NOT3	143
23718112	NOT3_FAS11696	NOT3	46
23718113	NOT3_FAS11696	NOT3	75
23718114	NOT3_FAS11696	NOT3	150
23718115	NOT3_FAS11696	NOT3	80
23718116	NOT3_FAS11696	NOT3	171
23718117	NOT3_FAS11696	NOT3	187
23718118	NOT3_FAS11696	NOT3	65
23718119	NOT3_FAS11696	NOT3	267
23718120	NOT3_FAS11696	NOT3	60
23718121	NOT3_FAS11696	NOT3	74
23718122	NOT3_FAS11696	NOT3	85
23718123	NOT3_FAS11696	NOT3	77
23718124	NOT3_FAS11696	NOT3	181
23718125	NOT3_FAS11696	NOT3	83
23718126	NOT3_FAS11696	NOT3	36
23718127	NOT3_FAS11696	NOT3	65
23718128	NOT3_FAS11696	NOT3	161
23718129	NOT3_FAS11696	NOT3	104
23718130	NOT3_FAS11696	NOT3	31
23718131	NOT3_FAS11696	NOT3	79
23718132	NOT3_FAS11696	NOT3	106
23718133	NOT3_FAS11696	NOT3	125
23718134	NOT3_FAS11696	NOT3	117
23718135	NOT3_FAS11696	NOT3	72
23718136	NOT3_FAS11696	NOT3	251
23718137	NOT3_FAS11696	NOT3	170
23718138	NOT3_FAS11696	NOT3	182
23718139	NOT3_FAS11696	NOT3	116
23718140	NOT3_FAS11696	NOT3	70
23718141	NOT3_FAS11696	NOT3	96
23718142	NOT3_FAS11696	NOT3	63
23718143	NOT3_FAS11696	NOT3	134
23718144	NOT3_FAS11696	NOT3	109
23718145	NOT3_FAS11696	NOT3	87
23718146	NOT3_FAS11696	NOT3	76
23718147	NOT3_FAS11696	NOT3	65
23718148	NOT3_FAS11696	NOT3	66
23718149	NOT3_FAS11696	NOT3	196
23718150	NOT3_FAS11696	NOT3	74
23718151	NOT3_FAS11696	NOT3	138
23718152	NOT3_FAS11696	NOT3	61
23718153	NOT3_FAS11696	NOT3	74
23718154	NOT3_FAS11696	NOT3	50
23718155	NOT3_FAS11696	NOT3	80
23718156	NOT3_FAS11696	NOT3	99
23718157	NOT3_FAS11696	NOT3	97
23718158	NOT3_FAS11696	NOT3	88
23718159	NOT3_FAS11696	NOT3	56
23718160	NOT3_FAS11696	NOT3	69
23718161	NOT3_FAS11696	NOT3	122
23718162	NOT3_FAS11696	NOT3	133
23718163	NOT3_FAS11696	NOT3	113
23718164	NOT3_FAS11696	NOT3	72
23718165	NOT3_FAS11696	NOT3	241
23718166	NOT3_FAS11696	NOT3	89
23718167	NOT3_FAS11696	NOT3	202
23718168	NOT3_FAS11696	NOT3	79
23718169	NOT3_FAS11696	NOT3	63
23718170	NOT3_FAS11696	NOT3	169
23718171	NOT3_FAS11696	NOT3	86
23718172	NOT3_FAS11696	NOT3	132
23718173	NOT3_FAS11696	NOT3	101
23718174	NOT3_FAS11696	NOT3	51
23718175	NOT3_FAS11696	NOT3	57
23718176	NOT3_FAS11696	NOT3	96
23718177	NOT3_FAS11696	NOT3	65
23718178	NOT3_FAS11696	NOT3	75
23718179	NOT3_FAS11696	NOT3	189
23718180	NOT3_FAS11696	NOT3	46
23718181	NOT3_FAS11696	NOT3	59
23718182	NOT3_FAS11696	NOT3	92
23718183	NOT3_FAS11696	NOT3	120
23718184	NOT3_FAS11696	NOT3	49
23718185	NOT3_FAS11696	NOT3	148
23718186	NOT3_FAS11696	NOT3	127
23718187	NOT3_FAS11696	NOT3	71
23718188	NOT3_FAS11696	NOT3	132
23718189	NOT3_FAS11696	NOT3	77
23718190	NOT3_FAS11696	NOT3	142
23718191	NOT3_FAS11696	NOT3	94
23718192	NOT3_FAS11696	NOT3	42
23718193	NOT3_FAS11696	NOT3	181
23718194	NOT3_FAS11696	NOT3	147
23718195	NOT3_FAS11696	NOT3	83
23718196	NOT3_FAS11696	NOT3	117
23718197	NOT3_FAS11696	NOT3	64
23718198	NOT3_FAS11696	NOT3	137
23718199	NOT3_FAS11696	NOT3	117
23718200	NOT3_FAS11696	NOT3	99
23718201	NOT3_FAS11696	NOT3	96
23718202	NOT3_FAS11696	NOT3	61
23718203	NOT3_FAS11696	NOT3	81
23718204	NOT3_FAS11696	NOT3	113
23718205	NOT3_FAS11696	NOT3	41
23718206	NOT3_FAS11696	NOT3	69
23718207	NOT3_FAS11696	NOT3	160
23718208	NOT3_FAS11696	NOT3	82
23718209	NOT3_FAS11696	NOT3	79
23718210	NOT3_FAS11696	NOT3	59
23718211	NOT3_FAS11696	NOT3	128
23718212	NOT3_FAS11696	NOT3	80
23718213	NOT3_FAS11696	NOT3	52
23718214	NOT3_FAS11696	NOT3	99
23718215	NOT3_FAS11696	NOT3	120
23718216	NOT3_FAS11696	NOT3	26
23718217	NOT3_FAS11696	NOT3	134
23718218	NOT3_FAS11696	NOT3	77
23718219	NOT3_FAS11696	NOT3	171
23718220	NOT3_FAS11696	NOT3	54
23718221	NOT3_FAS11696	NOT3	26
23718222	NOT3_FAS11696	NOT3	65
23718223	NOT3_FAS11696	NOT3	65
23718224	NOT3_FAS11696	NOT3	74
23718225	NOT3_FAS11696	NOT3	82
23718226	NOT3_FAS11696	NOT3	133
23718227	NOT3_FAS11696	NOT3	193
23718228	NOT3_FAS11696	NOT3	68
23718229	NOT3_FAS11696	NOT3	153
23718230	NOT3_FAS11696	NOT3	65
23718231	NOT3_FAS11696	NOT3	71
23718232	NOT3_FAS11696	NOT3	170
23718233	NOT3_FAS11696	NOT3	120
23718234	NOT3_FAS11696	NOT3	98
23718235	NOT3_FAS11696	NOT3	49
23718236	NOT3_FAS11696	NOT3	89
23718237	NOT3_FAS11696	NOT3	91
23718238	NOT3_FAS11696	NOT3	151
23718239	NOT3_FAS11696	NOT3	98
23718240	NOT3_FAS11696	NOT3	96
23718241	NOT3_FAS11696	NOT3	136
23718242	NOT3_FAS11696	NOT3	156
23718243	NOT3_FAS11696	NOT3	208
23718244	NOT3_FAS11696	NOT3	50
23718245	NOT3_FAS11696	NOT3	78
23718246	NOT3_FAS11696	NOT3	156
23718247	NOT3_FAS11696	NOT3	49
23718248	NOT3_FAS11696	NOT3	64
23718249	NOT3_FAS11696	NOT3	59
23718250	NOT3_FAS11696	NOT3	129
23718251	NOT3_FAS11696	NOT3	135
23718252	NOT3_FAS11696	NOT3	67
23718253	NOT3_FAS11696	NOT3	78
23718254	NOT3_FAS11696	NOT3	93
23718255	NOT3_FAS11696	NOT3	164
23718256	NOT3_FAS11696	NOT3	267
23718257	NOT3_FAS11696	NOT3	52
23718258	NOT3_FAS11696	NOT3	109
23718259	NOT3_FAS11696	NOT3	181
23718260	NOT3_FAS11696	NOT3	145
23718261	NOT3_FAS11696	NOT3	51
23718262	NOT3_FAS11696	NOT3	138
23718263	NOT3_FAS11696	NOT3	146
23718264	NOT3_FAS11696	NOT3	214
23718265	NOT3_FAS11696	NOT3	107
23718266	NOT3_FAS11696	NOT3	115
23718267	NOT3_FAS11696	NOT3	90
23718268	NOT3_FAS11696	NOT3	103
23718269	NOT3_FAS11696	NOT3	62
23718270	NOT3_FAS11696	NOT3	104
23718271	NOT3_FAS11696	NOT3	101
23718272	NOT3_FAS11696	NOT3	154
23718273	NOT3_FAS11696	NOT3	59
23718274	NOT3_FAS11696	NOT3	112
23718275	NOT3_FAS11696	NOT3	80
23718276	NOT3_FAS11696	NOT3	96
23718277	NOT3_FAS11696	NOT3	52
23718278	NOT3_FAS11696	NOT3	130
23718279	NOT3_FAS11696	NOT3	115
23718280	NOT3_FAS11696	NOT3	84
23718281	NOT3_FAS11696	NOT3	65
23718282	NOT3_FAS11696	NOT3	126
23718283	NOT3_FAS11696	NOT3	48
23718284	NOT3_FAS11696	NOT3	107
23718285	NOT3_FAS11696	NOT3	125
23718286	NOT3_FAS11696	NOT3	151
23718287	NOT3_FAS11696	NOT3	110
23718288	NOT3_FAS11696	NOT3	66
23718289	NOT3_FAS11696	NOT3	129
23718290	NOT3_FAS11696	NOT3	48
23718291	NOT3_FAS11696	NOT3	69
23718292	NOT3_FAS11696	NOT3	140
23718293	NOT3_FAS11696	NOT3	79
23718294	NOT3_FAS11696	NOT3	193
23718295	NOT3_FAS11696	NOT3	168
23718296	NOT3_FAS11696	NOT3	99
23718297	NOT3_FAS11696	NOT3	84
23718298	NOT3_FAS11696	NOT3	49
23718299	NOT3_FAS11696	NOT3	140
23718300	NOT3_FAS11696	NOT3	127
23718301	NOT3_FAS11696	NOT3	58
23718302	NOT3_FAS11696	NOT3	47
23718303	NOT3_FAS11696	NOT3	137
23718304	NOT3_FAS11696	NOT3	59
23718305	NOT3_FAS11696	NOT3	115
23718306	NOT3_FAS11696	NOT3	63
23718307	NOT3_FAS11696	NOT3	195
23718308	NOT3_FAS11696	NOT3	107
23718309	NOT3_FAS11696	NOT3	10
23718310	NOT3_FAS11696	NOT3	112
23718311	NOT3_FAS11696	NOT3	43
23718312	NOT3_FAS11696	NOT3	67
23718313	NOT3_FAS11696	NOT3	47
23718314	NOT3_FAS11696	NOT3	105
23718315	NOT3_FAS11696	NOT3	88
23718316	NOT3_FAS11696	NOT3	146
23718317	NOT3_FAS11696	NOT3	76
23718318	NOT3_FAS11696	NOT3	97
23718319	NOT3_FAS11696	NOT3	228
23718320	NOT3_FAS11696	NOT3	186
23718321	NOT3_FAS11696	NOT3	140
23718322	NOT3_FAS11696	NOT3	55
23718323	NOT3_FAS11696	NOT3	51
23718324	NOT3_FAS11696	NOT3	40
23718325	NOT3_FAS11696	NOT3	118
23718326	NOT3_FAS11696	NOT3	77
23718327	NOT3_FAS11696	NOT3	60
23718328	NOT3_FAS11696	NOT3	116
23718329	NOT3_FAS11696	NOT3	183
23718330	NOT3_FAS11696	NOT3	87
23718331	NOT3_FAS11696	NOT3	190
23718332	NOT3_FAS11696	NOT3	52
23718333	NOT3_FAS11696	NOT3	53
23718334	NOT3_FAS11696	NOT3	138
23718335	NOT3_FAS11696	NOT3	50
23718336	NOT3_FAS11696	NOT3	72
23718337	NOT3_FAS11696	NOT3	108
23718338	NOT3_FAS11696	NOT3	170
23718339	NOT3_FAS11696	NOT3	145
23718340	NOT3_FAS11696	NOT3	87
23718341	NOT3_FAS11696	NOT3	101
23718342	NOT3_FAS11696	NOT3	168
23718343	NOT3_FAS11696	NOT3	79
23718344	NOT3_FAS11696	NOT3	139
23718345	NOT3_FAS11696	NOT3	135
23718346	NOT3_FAS11696	NOT3	126
23718347	NOT3_FAS11696	NOT3	66
23718348	NOT3_FAS11696	NOT3	47
23718349	NOT3_FAS11696	NOT3	8
23718350	NOT3_FAS11696	NOT3	109
23718351	NOT3_FAS11696	NOT3	166
23718352	NOT3_FAS11696	NOT3	84
23718353	NOT3_FAS11696	NOT3	154
23718354	NOT3_FAS11696	NOT3	84
23718355	NOT3_FAS11696	NOT3	126
23718356	NOT3_FAS11696	NOT3	69
23718357	NOT3_FAS11696	NOT3	57
23718358	NOT3_FAS11696	NOT3	99
23718359	NOT3_FAS11696	NOT3	149
23718360	NOT3_FAS11696	NOT3	127
23718361	NOT3_FAS11696	NOT3	76
23718362	NOT3_FAS11696	NOT3	115
23718363	NOT3_FAS11696	NOT3	120
23718364	NOT3_FAS11696	NOT3	73
23718365	NOT3_FAS11696	NOT3	170
23718366	NOT3_FAS11696	NOT3	102
23718367	NOT3_FAS11696	NOT3	50
23718368	NOT3_FAS11696	NOT3	45
23718369	NOT3_FAS11696	NOT3	158
23718370	NOT3_FAS11696	NOT3	103
23718371	NOT3_FAS11696	NOT3	35
23718372	NOT3_FAS11696	NOT3	105
23718373	NOT3_FAS11696	NOT3	137
23718374	NOT3_FAS11696	NOT3	133
23718375	NOT3_FAS11696	NOT3	136
23718376	NOT3_FAS11696	NOT3	60
23718377	NOT3_FAS11696	NOT3	161
23718378	NOT3_FAS11696	NOT3	96
23718379	NOT3_FAS11696	NOT3	46
23718380	NOT3_FAS11696	NOT3	142
23718381	NOT3_FAS11696	NOT3	114
23718382	NOT3_FAS11696	NOT3	165
23718383	NOT3_FAS11696	NOT3	66
23718384	NOT3_FAS11696	NOT3	84
23718385	NOT3_FAS11696	NOT3	85
23718386	NOT3_FAS11696	NOT3	181
23718387	NOT3_FAS11696	NOT3	44
23718388	NOT3_FAS11696	NOT3	99
23718389	NOT3_FAS11696	NOT3	143
23718390	NOT3_FAS11696	NOT3	107
23718391	NOT3_FAS11696	NOT3	119
23718392	NOT3_FAS11696	NOT3	27
23718393	NOT3_FAS11696	NOT3	32
23718394	NOT3_FAS11696	NOT3	78
23718395	NOT3_FAS11696	NOT3	132
23718396	NOT3_FAS11696	NOT3	60
23718397	NOT3_FAS11696	NOT3	156
23718398	NOT3_FAS11696	NOT3	91
23718399	NOT3_FAS11696	NOT3	68
23718400	NOT3_FAS11696	NOT3	234
23718401	NOT3_FAS11696	NOT3	186
23718402	NOT3_FAS11696	NOT3	80
23718403	NOT3_FAS11696	NOT3	20
23718404	NOT3_FAS11696	NOT3	17
23718405	NOT3_FAS11696	NOT3	52
23718406	NOT3_FAS11696	NOT3	177
23718407	NOT3_FAS11696	NOT3	63
23718408	NOT3_FAS11696	NOT3	79
23718409	NOT3_FAS11696	NOT3	51
23718410	NOT3_FAS11696	NOT3	144
23718411	NOT3_FAS11696	NOT3	136
23718412	NOT3_FAS11696	NOT3	330
23718413	NOT3_FAS11696	NOT3	78
23718414	NOT3_FAS11696	NOT3	100
23718415	NOT3_FAS11696	NOT3	83
23718416	NOT3_FAS11696	NOT3	102
23718417	NOT3_FAS11696	NOT3	206
23718418	NOT3_FAS11696	NOT3	84
23718419	NOT3_FAS11696	NOT3	106
23718420	NOT3_FAS11696	NOT3	155
23718421	NOT3_FAS11696	NOT3	166
23718422	NOT3_FAS11696	NOT3	91
23718423	NOT3_FAS11696	NOT3	82
23718424	NOT3_FAS11696	NOT3	95
23718425	NOT3_FAS11696	NOT3	50
23718426	NOT3_FAS11696	NOT3	49
23718427	NOT3_FAS11696	NOT3	117
23718428	NOT3_FAS11696	NOT3	59
23718429	NOT3_FAS11696	NOT3	122
23718430	NOT3_FAS11696	NOT3	30
23718431	NOT3_FAS11696	NOT3	173
23718432	NOT3_FAS11696	NOT3	168
23718433	NOT3_FAS11696	NOT3	72
23718434	NOT3_FAS11696	NOT3	36
23718435	NOT3_FAS11696	NOT3	17
23718436	NOT3_FAS11696	NOT3	113
23718437	NOT3_FAS11696	NOT3	75
23718438	NOT3_FAS11696	NOT3	126
23718439	NOT3_FAS11696	NOT3	195
23718440	NOT3_FAS11696	NOT3	87
23718441	NOT3_FAS11696	NOT3	100
23718442	NOT3_FAS11696	NOT3	177
23718443	NOT3_FAS11696	NOT3	165
23718444	NOT3_FAS11696	NOT3	104
23718445	NOT3_FAS11696	NOT3	77
23718446	NOT3_FAS11696	NOT3	142
23718447	NOT3_FAS11696	NOT3	156
23718448	NOT3_FAS11696	NOT3	112
23718449	NOT3_FAS11696	NOT3	62
23718450	NOT3_FAS11696	NOT3	101
23718451	NOT3_FAS11696	NOT3	176
23718452	NOT3_FAS11696	NOT3	154
23718453	NOT3_FAS11696	NOT3	83
23718454	NOT3_FAS11696	NOT3	127
23718455	NOT3_FAS11696	NOT3	152
23718456	NOT3_FAS11696	NOT3	71
23718457	NOT3_FAS11696	NOT3	155
23718458	NOT3_FAS11696	NOT3	112
23718459	NOT3_FAS11696	NOT3	103
23718460	NOT3_FAS11696	NOT3	165
23718461	NOT3_FAS11696	NOT3	29
23718462	NOT3_FAS11696	NOT3	45
23718463	NOT3_FAS11696	NOT3	94
23718464	NOT3_FAS11696	NOT3	120
23718465	NOT3_FAS11696	NOT3	75
23718466	NOT3_FAS11696	NOT3	50
23718467	NOT3_FAS11696	NOT3	129
23718468	NOT3_FAS11696	NOT3	97
23718469	NOT3_FAS11696	NOT3	102
23718470	NOT3_FAS11696	NOT3	87
23718471	NOT3_FAS11696	NOT3	70
23718472	NOT3_FAS11696	NOT3	63
23718473	NOT3_FAS11696	NOT3	39
23718474	NOT3_FAS11696	NOT3	94
23718475	NOT3_FAS11696	NOT3	140
23718476	NOT3_FAS11696	NOT3	58
23718477	NOT3_FAS11696	NOT3	151
23718478	NOT3_FAS11696	NOT3	70
23718479	NOT3_FAS11696	NOT3	94
23718480	NOT3_FAS11696	NOT3	112
23718481	NOT3_FAS11696	NOT3	90
23718482	NOT3_FAS11696	NOT3	89
23718483	NOT3_FAS11696	NOT3	105
23718484	NOT3_FAS11696	NOT3	27
23718485	NOT3_FAS11696	NOT3	62
23718486	NOT3_FAS11696	NOT3	29
23718487	NOT3_FAS11696	NOT3	156
23718488	NOT3_FAS11696	NOT3	143
23718489	NOT3_FAS11696	NOT3	46
23718490	NOT3_FAS11696	NOT3	75
23718491	NOT3_FAS11696	NOT3	150
23718492	NOT3_FAS11696	NOT3	80
23718493	NOT3_FAS11696	NOT3	171
23718494	NOT3_FAS11696	NOT3	187
23718495	NOT3_FAS11696	NOT3	65
23718496	NOT3_FAS11696	NOT3	267
23718497	NOT3_FAS11696	NOT3	60
23718498	NOT3_FAS11696	NOT3	74
23718499	NOT3_FAS11696	NOT3	85
23718500	NOT3_FAS11696	NOT3	77
23718501	NOT3_FAS11696	NOT3	181
23718502	NOT3_FAS11696	NOT3	83
23718503	NOT3_FAS11696	NOT3	36
23718504	NOT3_FAS11696	NOT3	65
23718505	NOT3_FAS11696	NOT3	161
23718506	NOT3_FAS11696	NOT3	104
23718507	NOT3_FAS11696	NOT3	31
23718508	NOT3_FAS11696	NOT3	79
23718509	NOT3_FAS11696	NOT3	106
23718510	NOT3_FAS11696	NOT3	125
23718511	NOT3_FAS11696	NOT3	117
23718512	NOT3_FAS11696	NOT3	72
23718513	NOT3_FAS11696	NOT3	251
23718514	NOT3_FAS11696	NOT3	170
23718515	NOT3_FAS11696	NOT3	182
23718516	NOT3_FAS11696	NOT3	116
23718517	NOT3_FAS11696	NOT3	70
23718518	NOT3_FAS11696	NOT3	96
23718519	NOT3_FAS11696	NOT3	63
23718520	NOT3_FAS11696	NOT3	134
23718521	NOT3_FAS11696	NOT3	109
23718522	NOT3_FAS11696	NOT3	87
23718523	NOT3_FAS11696	NOT3	76
23718524	NOT3_FAS11696	NOT3	65
23718525	NOT3_FAS11696	NOT3	66
23718526	NOT3_FAS11696	NOT3	196
23718527	NOT3_FAS11696	NOT3	74
23718528	NOT3_FAS11696	NOT3	138
23718529	NOT3_FAS11696	NOT3	61
23718530	NOT3_FAS11696	NOT3	74
23718531	NOT3_FAS11696	NOT3	50
23718532	NOT3_FAS11696	NOT3	80
23718533	NOT3_FAS11696	NOT3	99
23718534	NOT3_FAS11696	NOT3	97
23718535	NOT3_FAS11696	NOT3	88
23718536	NOT3_FAS11696	NOT3	56
23718537	NOT3_FAS11696	NOT3	69
23718538	NOT3_FAS11696	NOT3	122
23718539	NOT3_FAS11696	NOT3	133
23718540	NOT3_FAS11696	NOT3	113
23718541	NOT3_FAS11696	NOT3	72
23718542	NOT3_FAS11696	NOT3	241
23718543	NOT3_FAS11696	NOT3	89
23718544	NOT3_FAS11696	NOT3	202
23718545	NOT3_FAS11696	NOT3	79
23718546	NOT3_FAS11696	NOT3	63
23718547	NOT3_FAS11696	NOT3	169
23718548	NOT3_FAS11696	NOT3	86
23718549	NOT3_FAS11696	NOT3	132
23718550	NOT3_FAS11696	NOT3	101
23718551	NOT3_FAS11696	NOT3	51
23718552	NOT3_FAS11696	NOT3	57
23718553	NOT3_FAS11696	NOT3	96
23718554	NOT3_FAS11696	NOT3	65
23718555	NOT3_FAS11696	NOT3	75
23718556	NOT3_FAS11696	NOT3	189
23718557	NOT3_FAS11696	NOT3	46
23718558	NOT3_FAS11696	NOT3	59
23718559	NOT3_FAS11696	NOT3	92
23718560	NOT3_FAS11696	NOT3	120
23718561	NOT3_FAS11696	NOT3	49
23718562	NOT3_FAS11696	NOT3	148
23718563	NOT3_FAS11696	NOT3	127
23718564	NOT3_FAS11696	NOT3	71
23718565	NOT3_FAS11696	NOT3	132
23718566	NOT3_FAS11696	NOT3	77
23718567	NOT3_FAS11696	NOT3	142
23718568	NOT3_FAS11696	NOT3	94
23718569	NOT3_FAS11696	NOT3	42
23718570	NOT3_FAS11696	NOT3	181
23718571	NOT3_FAS11696	NOT3	147
23718572	NOT3_FAS11696	NOT3	83
23718573	NOT3_FAS11696	NOT3	117
23718574	NOT3_FAS11696	NOT3	64
23718575	NOT3_FAS11696	NOT3	137
23718576	NOT3_FAS11696	NOT3	117
23718577	NOT3_FAS11696	NOT3	99
23718578	NOT3_FAS11696	NOT3	96
23718579	NOT3_FAS11696	NOT3	61
23718580	NOT3_FAS11696	NOT3	81
23718581	NOT3_FAS11696	NOT3	113
23718582	NOT3_FAS11696	NOT3	41
23718583	NOT3_FAS11696	NOT3	69
23718584	NOT3_FAS11696	NOT3	160
23718585	NOT3_FAS11696	NOT3	82
23718586	NOT3_FAS11696	NOT3	79
23718587	NOT3_FAS11696	NOT3	59
23718588	NOT3_FAS11696	NOT3	128
23718589	NOT3_FAS11696	NOT3	80
23718590	NOT3_FAS11696	NOT3	52
23718591	NOT3_FAS11696	NOT3	99
23718592	NOT3_FAS11696	NOT3	120
23718593	NOT3_FAS11696	NOT3	26
23718594	NOT3_FAS11696	NOT3	134
23718595	NOT3_FAS11696	NOT3	77
23718596	NOT3_FAS11696	NOT3	171
23718597	NOT3_FAS11696	NOT3	54
23718598	NOT3_FAS11696	NOT3	26
23718599	NOT3_FAS11696	NOT3	65
23718600	NOT3_FAS11696	NOT3	65
23718601	NOT3_FAS11696	NOT3	74
23718602	NOT3_FAS11696	NOT3	82
23718603	NOT3_FAS11696	NOT3	133
23718604	NOT3_FAS11696	NOT3	193
23718605	NOT3_FAS11696	NOT3	68
23718606	NOT3_FAS11696	NOT3	153
23718607	NOT3_FAS11696	NOT3	65
23718608	NOT3_FAS11696	NOT3	71
23718609	NOT3_FAS11696	NOT3	170
23718610	NOT3_FAS11696	NOT3	120
23718611	NOT3_FAS11696	NOT3	98
23718612	NOT3_FAS11696	NOT3	49
23718613	NOT3_FAS11696	NOT3	89
23718614	NOT3_FAS11696	NOT3	91
23718615	NOT3_FAS11696	NOT3	151
23718616	NOT3_FAS11696	NOT3	98
23718617	NOT3_FAS11696	NOT3	96
23718618	NOT3_FAS11696	NOT3	136
23718619	NOT3_FAS11696	NOT3	156
23718620	NOT3_FAS11696	NOT3	208
23718621	NOT3_FAS11696	NOT3	50
23718622	NOT3_FAS11696	NOT3	78
23718623	NOT3_FAS11696	NOT3	156
23718624	NOT3_FAS11696	NOT3	49
23718625	NOT3_FAS11696	NOT3	64
23718626	NOT3_FAS11696	NOT3	59
23718627	NOT3_FAS11696	NOT3	129
23718628	NOT3_FAS11696	NOT3	135
23718629	NOT3_FAS11696	NOT3	67
23718630	NOT3_FAS11696	NOT3	78
23718631	NOT3_FAS11696	NOT3	93
23718632	NOT3_FAS11696	NOT3	164
23718633	NOT3_FAS11696	NOT3	267
23718634	NOT3_FAS11696	NOT3	52
23718635	NOT3_FAS11696	NOT3	109
23718636	NOT3_FAS11696	NOT3	181
23718637	NOT3_FAS11696	NOT3	145
23718638	NOT3_FAS11696	NOT3	51
23718639	NOT3_FAS11696	NOT3	138
23718640	NOT3_FAS11696	NOT3	146
23718641	NOT3_FAS11696	NOT3	214
23718642	NOT3_FAS11696	NOT3	107
23718643	NOT3_FAS11696	NOT3	115
23718644	NOT3_FAS11696	NOT3	90
23718645	NOT3_FAS11696	NOT3	103
23718646	NOT3_FAS11696	NOT3	62
23718647	NOT3_FAS11696	NOT3	104
23718648	NOT3_FAS11696	NOT3	101
23718649	NOT3_FAS11696	NOT3	154
23718650	NOT3_FAS11696	NOT3	59
23718651	NOT3_FAS11696	NOT3	112
23718652	NOT3_FAS11696	NOT3	80
23718653	NOT3_FAS11696	NOT3	96
23718654	NOT3_FAS11696	NOT3	52
23718655	NOT3_FAS11696	NOT3	130
23718656	NOT3_FAS11696	NOT3	115
23718657	NOT3_FAS11696	NOT3	84
23718658	NOT3_FAS11696	NOT3	65
23718659	NOT3_FAS11696	NOT3	126
23718660	NOT3_FAS11696	NOT3	48
23718661	NOT3_FAS11696	NOT3	107
23718662	NOT3_FAS11696	NOT3	125
23718663	NOT3_FAS11696	NOT3	151
23718664	NOT3_FAS11696	NOT3	110
23718665	NOT3_FAS11696	NOT3	66
23718666	NOT3_FAS11696	NOT3	129
23718667	NOT3_FAS11696	NOT3	48
23718668	NOT3_FAS11696	NOT3	69
23718669	NOT3_FAS11696	NOT3	140
23718670	NOT3_FAS11696	NOT3	79
23718671	NOT3_FAS11696	NOT3	193
23718672	NOT3_FAS11696	NOT3	168
23718673	NOT3_FAS11696	NOT3	99
23718674	NOT3_FAS11696	NOT3	84
23718675	NOT3_FAS11696	NOT3	49
23718676	NOT3_FAS11696	NOT3	140
23718677	NOT3_FAS11696	NOT3	127
23718678	NOT3_FAS11696	NOT3	58
23718679	NOT3_FAS11696	NOT3	47
23718680	NOT3_FAS11696	NOT3	137
23718681	NOT3_FAS11696	NOT3	59
23718682	NOT3_FAS11696	NOT3	115
23718683	NOT3_FAS11696	NOT3	63
23718684	NOT3_FAS11696	NOT3	195
23718685	NOT3_FAS11696	NOT3	107
23718686	NOT3_FAS11696	NOT3	112
23718687	NOT3_FAS11696	NOT3	43
23718688	NOT3_FAS11696	NOT3	67
23718689	NOT3_FAS11696	NOT3	47
23718690	NOT3_FAS11696	NOT3	105
23718691	NOT3_FAS11696	NOT3	88
23718692	NOT3_FAS11696	NOT3	146
23718693	NOT3_FAS11696	NOT3	76
23718694	NOT3_FAS11696	NOT3	97
23718695	NOT3_FAS11696	NOT3	228
23718696	NOT3_FAS11696	NOT3	186
23718697	NOT3_FAS11696	NOT3	140
23718698	NOT3_FAS11696	NOT3	55
23718699	NOT3_FAS11696	NOT3	51
23718700	NOT3_FAS11696	NOT3	40
23718701	NOT3_FAS11696	NOT3	118
23718702	NOT3_FAS11696	NOT3	77
23718703	NOT3_FAS11696	NOT3	60
23718704	NOT3_FAS11696	NOT3	116
23718705	NOT3_FAS11696	NOT3	183
23718706	NOT3_FAS11696	NOT3	87
23718707	NOT3_FAS11696	NOT3	190
23718708	NOT3_FAS11696	NOT3	52
23718709	NOT3_FAS11696	NOT3	53
23718710	NOT3_FAS11696	NOT3	138
23718711	NOT3_FAS11696	NOT3	50
23718712	NOT3_FAS11696	NOT3	72
23718713	NOT3_FAS11696	NOT3	108
23718714	NOT3_FAS11696	NOT3	170
23718715	NOT3_FAS11696	NOT3	145
23718716	NOT3_FAS11696	NOT3	87
23718717	NOT3_FAS11696	NOT3	101
23718718	NOT3_FAS11696	NOT3	168
23718719	NOT3_FAS11696	NOT3	79
23718720	NOT3_FAS11696	NOT3	139
23718721	NOT3_FAS11696	NOT3	135
23718722	NOT3_FAS11696	NOT3	126
23718723	NOT3_FAS11696	NOT3	66
23718724	NOT3_FAS11696	NOT3	47
23718725	NOT3_FAS11696	NOT3	8
23718726	NOT3_FAS11696	NOT3	109
23718727	NOT3_FAS11696	NOT3	166
23718728	NOT3_FAS11696	NOT3	84
23718729	NOT3_FAS11696	NOT3	154
23718730	NOT3_FAS11696	NOT3	84
23718731	NOT3_FAS11696	NOT3	126
23718732	NOT3_FAS11696	NOT3	69
23718733	NOT3_FAS11696	NOT3	57
23718734	NOT3_FAS11696	NOT3	99
23718735	NOT3_FAS11696	NOT3	149
23718736	NOT3_FAS11696	NOT3	127
23718737	NOT3_FAS11696	NOT3	76
23718738	NOT3_FAS11696	NOT3	115
23718739	NOT3_FAS11696	NOT3	120
23718740	NOT3_FAS11696	NOT3	73
23718741	NOT3_FAS11696	NOT3	170
23718742	NOT3_FAS11696	NOT3	102
23718743	NOT3_FAS11696	NOT3	50
23718744	NOT3_FAS11696	NOT3	45
23718745	NOT3_FAS11696	NOT3	158
23718746	NOT3_FAS11696	NOT3	103
23718747	NOT3_FAS11696	NOT3	35
23718748	NOT3_FAS11696	NOT3	105
23718749	NOT3_FAS11696	NOT3	137
23718750	NOT3_FAS11696	NOT3	133
23718751	NOT3_FAS11696	NOT3	136
23718752	NOT3_FAS11696	NOT3	60
23718753	NOT3_FAS11696	NOT3	161
23718754	NOT3_FAS11696	NOT3	96
23718755	NOT3_FAS11696	NOT3	46
23718756	NOT3_FAS11696	NOT3	142
23718757	NOT3_FAS11696	NOT3	114
23718758	NOT3_FAS11696	NOT3	165
23718759	NOT3_FAS11696	NOT3	66
23718760	NOT3_FAS11696	NOT3	84
23718761	NOT3_FAS11696	NOT3	85
23718762	NOT3_FAS11696	NOT3	181
23718763	NOT3_FAS11696	NOT3	44
23718764	NOT3_FAS11696	NOT3	99
23718765	NOT3_FAS11696	NOT3	143
23718766	NOT3_FAS11696	NOT3	107
23718767	NOT3_FAS11696	NOT3	119
23718768	NOT3_FAS11696	NOT3	27
23718769	NOT3_FAS11696	NOT3	32
23718770	NOT3_FAS11696	NOT3	78
23718771	NOT3_FAS11696	NOT3	132
23718772	NOT3_FAS11696	NOT3	60
23718773	NOT3_FAS11696	NOT3	156
23718774	NOT3_FAS11696	NOT3	91
23718775	NOT3_FAS11696	NOT3	68
23718776	NOT3_FAS11696	NOT3	234
23718777	NOT3_FAS11696	NOT3	186
23718778	NOT3_FAS11696	NOT3	80
23718779	NOT3_FAS11696	NOT3	20
23718780	NOT3_FAS11696	NOT3	17
23718781	NOT3_FAS11696	NOT3	52
23718782	NOT3_FAS11696	NOT3	177
23718783	NOT3_FAS11696	NOT3	63
23718784	NOT3_FAS11696	NOT3	79
23718785	NOT3_FAS11696	NOT3	51
23718786	NOT3_FAS11696	NOT3	144
23718787	NOT3_FAS11696	NOT3	136
23718788	NOT3_FAS11696	NOT3	330
23718789	NOT3_FAS11696	NOT3	78
23718790	NOT3_FAS11696	NOT3	100
23718791	NOT3_FAS11696	NOT3	83
23718792	NOT3_FAS11696	NOT3	102
23718793	NOT3_FAS11696	NOT3	206
23718794	NOT3_FAS11696	NOT3	84
23718795	NOT3_FAS11696	NOT3	106
23718796	NOT3_FAS11696	NOT3	155
23718797	NOT3_FAS11696	NOT3	166
23718798	NOT3_FAS11696	NOT3	91
23718799	NOT3_FAS11696	NOT3	82
23718800	NOT3_FAS11696	NOT3	95
23718801	NOT3_FAS11696	NOT3	50
23718802	NOT3_FAS11696	NOT3	49
23718803	NOT3_FAS11696	NOT3	117
23718804	NOT3_FAS11696	NOT3	59
23718805	NOT3_FAS11696	NOT3	122
23718806	NOT3_FAS11696	NOT3	30
23718807	NOT3_FAS11696	NOT3	173
23718808	NOT3_FAS11696	NOT3	168
23718809	NOT3_FAS11696	NOT3	72
23718810	NOT3_FAS11696	NOT3	36
23718811	NOT3_FAS11696	NOT3	17
23718812	NOT3_FAS11696	NOT3	113
23718813	NOT3_FAS11696	NOT3	75
23718814	NOT3_FAS11696	NOT3	126
23718815	NOT3_FAS11696	NOT3	195
23718816	NOT3_FAS11696	NOT3	87
23718817	NOT3_FAS11696	NOT3	100
23718818	NOT3_FAS11696	NOT3	177
23718819	NOT3_FAS11696	NOT3	165
23718820	NOT3_FAS11696	NOT3	104
23718821	NOT3_FAS11696	NOT3	77
23718822	NOT3_FAS11696	NOT3	142
23718823	NOT3_FAS11696	NOT3	156
23718824	NOT3_FAS11696	NOT3	112
23718825	NOT3_FAS11696	NOT3	62
23718826	NOT3_FAS11696	NOT3	101
23718827	NOT3_FAS11696	NOT3	176
23718828	NOT3_FAS11696	NOT3	154
23718829	NOT3_FAS11696	NOT3	83
23718830	NOT3_FAS11696	NOT3	127
23718831	NOT3_FAS11696	NOT3	152
23718832	NOT3_FAS11696	NOT3	71
23718833	NOT3_FAS11696	NOT3	155
23718834	NOT3_FAS11696	NOT3	112
23718835	NOT3_FAS11696	NOT3	103
23718836	NOT3_FAS11696	NOT3	165
23718837	NOT3_FAS11696	NOT3	29
23718838	NOT3_FAS11696	NOT3	45
23718839	NOT3_FAS11696	NOT3	94
23718840	NOT3_FAS11696	NOT3	120
23718841	NOT3_FAS11696	NOT3	75
23718842	NOT3_FAS11696	NOT3	50
23718843	NOT3_FAS11696	NOT3	129
23718844	NOT3_FAS11696	NOT3	97
23718845	NOT3_FAS11696	NOT3	102
23718846	NOT3_FAS11696	NOT3	87
23718847	NOT3_FAS11696	NOT3	70
23718848	NOT3_FAS11696	NOT3	63
23718849	NOT3_FAS11696	NOT3	39
23718850	NOT3_FAS11696	NOT3	94
23718851	NOT3_FAS11696	NOT3	140
23718852	NOT3_FAS11696	NOT3	89
23718853	NOT3_FAS11696	NOT3	105
23718854	NOT3_FAS11696	NOT3	58
23718855	NOT3_FAS11696	NOT3	70
23718856	NOT3_FAS11696	NOT3	94
23718857	NOT3_FAS11696	NOT3	90
23718858	NOT3_FAS11696	NOT3	151
23718859	NOT3_FAS11696	NOT3	112
23718860	NOT3_FAS11696	NOT3	27
23718861	NOT3_FAS11696	NOT3	62
23718862	NOT3_FAS11696	NOT3	29
23718863	NOT3_FAS11696	NOT3	156
23718864	NOT3_FAS11696	NOT3	143
23718865	NOT3_FAS11696	NOT3	46
23718866	NOT3_FAS11696	NOT3	75
23718867	NOT3_FAS11696	NOT3	150
23718868	NOT3_FAS11696	NOT3	80
23718869	NOT3_FAS11696	NOT3	171
23718870	NOT3_FAS11696	NOT3	187
23718871	NOT3_FAS11696	NOT3	65
23718872	NOT3_FAS11696	NOT3	267
23718873	NOT3_FAS11696	NOT3	60
23718874	NOT3_FAS11696	NOT3	74
23718875	NOT3_FAS11696	NOT3	85
23718876	NOT3_FAS11696	NOT3	77
23718877	NOT3_FAS11696	NOT3	181
23718878	NOT3_FAS11696	NOT3	83
23718879	NOT3_FAS11696	NOT3	36
23718880	NOT3_FAS11696	NOT3	65
23718881	NOT3_FAS11696	NOT3	161
23718882	NOT3_FAS11696	NOT3	104
23718883	NOT3_FAS11696	NOT3	31
23718884	NOT3_FAS11696	NOT3	79
23718885	NOT3_FAS11696	NOT3	106
23718886	NOT3_FAS11696	NOT3	125
23718887	NOT3_FAS11696	NOT3	117
23718888	NOT3_FAS11696	NOT3	72
23718889	NOT3_FAS11696	NOT3	251
23718890	NOT3_FAS11696	NOT3	170
23718891	NOT3_FAS11696	NOT3	182
23718892	NOT3_FAS11696	NOT3	116
23718893	NOT3_FAS11696	NOT3	70
23718894	NOT3_FAS11696	NOT3	96
23718895	NOT3_FAS11696	NOT3	63
23718896	NOT3_FAS11696	NOT3	134
23718897	NOT3_FAS11696	NOT3	109
23718898	NOT3_FAS11696	NOT3	87
23718899	NOT3_FAS11696	NOT3	76
23718900	NOT3_FAS11696	NOT3	65
23718901	NOT3_FAS11696	NOT3	66
23718902	NOT3_FAS11696	NOT3	196
23718903	NOT3_FAS11696	NOT3	74
23718904	NOT3_FAS11696	NOT3	138
23718905	NOT3_FAS11696	NOT3	61
23718906	NOT3_FAS11696	NOT3	74
23718907	NOT3_FAS11696	NOT3	50
23718908	NOT3_FAS11696	NOT3	80
23718909	NOT3_FAS11696	NOT3	99
23718910	NOT3_FAS11696	NOT3	97
23718911	NOT3_FAS11696	NOT3	88
23718912	NOT3_FAS11696	NOT3	56
23718913	NOT3_FAS11696	NOT3	69
23718914	NOT3_FAS11696	NOT3	122
23718915	NOT3_FAS11696	NOT3	133
23718916	NOT3_FAS11696	NOT3	113
23718917	NOT3_FAS11696	NOT3	72
23718918	NOT3_FAS11696	NOT3	241
23718919	NOT3_FAS11696	NOT3	89
23718920	NOT3_FAS11696	NOT3	202
23718921	NOT3_FAS11696	NOT3	79
23718922	NOT3_FAS11696	NOT3	63
23718923	NOT3_FAS11696	NOT3	169
23718924	NOT3_FAS11696	NOT3	86
23718925	NOT3_FAS11696	NOT3	132
23718926	NOT3_FAS11696	NOT3	101
23718927	NOT3_FAS11696	NOT3	51
23718928	NOT3_FAS11696	NOT3	57
23718929	NOT3_FAS11696	NOT3	96
23718930	NOT3_FAS11696	NOT3	65
23718931	NOT3_FAS11696	NOT3	75
23718932	NOT3_FAS11696	NOT3	189
23718933	NOT3_FAS11696	NOT3	46
23718934	NOT3_FAS11696	NOT3	59
23718935	NOT3_FAS11696	NOT3	92
23718936	NOT3_FAS11696	NOT3	120
23718937	NOT3_FAS11696	NOT3	49
23718938	NOT3_FAS11696	NOT3	148
23718939	NOT3_FAS11696	NOT3	127
23718940	NOT3_FAS11696	NOT3	71
23718941	NOT3_FAS11696	NOT3	132
23718942	NOT3_FAS11696	NOT3	77
23718943	NOT3_FAS11696	NOT3	142
23718944	NOT3_FAS11696	NOT3	94
23718945	NOT3_FAS11696	NOT3	42
23718946	NOT3_FAS11696	NOT3	181
23718947	NOT3_FAS11696	NOT3	147
23718948	NOT3_FAS11696	NOT3	83
23718949	NOT3_FAS11696	NOT3	117
23718950	NOT3_FAS11696	NOT3	64
23718951	NOT3_FAS11696	NOT3	137
23718952	NOT3_FAS11696	NOT3	117
23718953	NOT3_FAS11696	NOT3	99
23718954	NOT3_FAS11696	NOT3	96
23718955	NOT3_FAS11696	NOT3	61
23718956	NOT3_FAS11696	NOT3	81
23718957	NOT3_FAS11696	NOT3	113
23718958	NOT3_FAS11696	NOT3	41
23718959	NOT3_FAS11696	NOT3	69
23718960	NOT3_FAS11696	NOT3	160
23718961	NOT3_FAS11696	NOT3	82
23718962	NOT3_FAS11696	NOT3	79
23718963	NOT3_FAS11696	NOT3	59
23718964	NOT3_FAS11696	NOT3	128
23718965	NOT3_FAS11696	NOT3	80
23718966	NOT3_FAS11696	NOT3	52
23718967	NOT3_FAS11696	NOT3	99
23718968	NOT3_FAS11696	NOT3	127
23718969	NOT3_FAS11696	NOT3	103
23718970	NOT3_FAS11696	NOT3	99
23718971	NOT3_FAS11696	NOT3	66
23718972	NOT3_FAS11696	NOT3	166
23718973	NOT3_FAS11696	NOT3	125
23718974	NOT3_FAS11696	NOT3	50
23718975	NOT3_FAS11696	NOT3	62
23718976	NOT3_FAS11696	NOT3	136
23718977	NOT3_FAS11696	NOT3	79
23718978	NOT3_FAS11696	NOT3	68
23718979	NOT3_FAS11696	NOT3	193
23718980	NOT3_FAS11696	NOT3	65
23718981	NOT3_FAS11696	NOT3	186
23718982	NOT3_FAS11696	NOT3	80
23718983	NOT3_FAS11696	NOT3	91
23718984	NOT3_FAS11696	NOT3	90
23718985	NOT3_FAS11696	NOT3	126
23718986	NOT3_FAS11696	NOT3	84
23718987	NOT3_FAS11696	NOT3	72
23718988	NOT3_FAS11696	NOT3	36
23718989	NOT3_FAS11696	NOT3	137
23718990	NOT3_FAS11696	NOT3	73
23718991	NOT3_FAS11696	NOT3	49
23718992	NOT3_FAS11696	NOT3	154
23718993	NOT3_FAS11696	NOT3	126
23718994	NOT3_FAS11696	NOT3	84
23718995	NOT3_FAS11696	NOT3	120
23718996	NOT3_FAS11696	NOT3	30
23718997	NOT3_FAS11696	NOT3	48
23718998	NOT3_FAS11696	NOT3	26
23718999	NOT3_FAS11696	NOT3	77
23719000	NOT3_FAS11696	NOT3	78
23719001	NOT3_FAS11696	NOT3	140
23719002	NOT3_FAS11696	NOT3	62
23719003	NOT3_FAS11696	NOT3	100
23719004	NOT3_FAS11696	NOT3	67
23719005	NOT3_FAS11696	NOT3	17
23719006	NOT3_FAS11696	NOT3	181
23719007	NOT3_FAS11696	NOT3	98
23719008	NOT3_FAS11696	NOT3	206
23719009	NOT3_FAS11696	NOT3	47
23719010	NOT3_FAS11696	NOT3	79
23719011	NOT3_FAS11696	NOT3	117
23719012	NOT3_FAS11696	NOT3	156
23719013	NOT3_FAS11696	NOT3	82
23719014	NOT3_FAS11696	NOT3	52
23719015	NOT3_FAS11696	NOT3	8
23719016	NOT3_FAS11696	NOT3	109
23719017	NOT3_FAS11696	NOT3	60
23719018	NOT3_FAS11696	NOT3	84
23719019	NOT3_FAS11696	NOT3	145
23719020	NOT3_FAS11696	NOT3	85
23719021	NOT3_FAS11696	NOT3	96
23719022	NOT3_FAS11696	NOT3	104
23719023	NOT3_FAS11696	NOT3	51
23719024	NOT3_FAS11696	NOT3	113
23719025	NOT3_FAS11696	NOT3	116
23719026	NOT3_FAS11696	NOT3	71
23719027	NOT3_FAS11696	NOT3	132
23719028	NOT3_FAS11696	NOT3	83
23719029	NOT3_FAS11696	NOT3	50
23719030	NOT3_FAS11696	NOT3	154
23719031	NOT3_FAS11696	NOT3	49
23719032	NOT3_FAS11696	NOT3	47
23719033	NOT3_FAS11696	NOT3	51
23719034	NOT3_FAS11696	NOT3	98
23719035	NOT3_FAS11696	NOT3	83
23719036	NOT3_FAS11696	NOT3	151
23719037	NOT3_FAS11696	NOT3	105
23719038	NOT3_FAS11696	NOT3	49
23719039	NOT3_FAS11696	NOT3	134
23719040	NOT3_FAS11696	NOT3	138
23719041	NOT3_FAS11696	NOT3	170
23719042	NOT3_FAS11696	NOT3	102
23719043	NOT3_FAS11696	NOT3	110
23719044	NOT3_FAS11696	NOT3	156
23719045	NOT3_FAS11696	NOT3	66
23719046	NOT3_FAS11696	NOT3	101
23719047	NOT3_FAS11696	NOT3	101
23719048	NOT3_FAS11696	NOT3	64
23719049	NOT3_FAS11696	NOT3	136
23719050	NOT3_FAS11696	NOT3	133
23719051	NOT3_FAS11696	NOT3	75
23719052	NOT3_FAS11696	NOT3	156
23719053	NOT3_FAS11696	NOT3	143
23719054	NOT3_FAS11696	NOT3	127
23719055	NOT3_FAS11696	NOT3	52
23719056	NOT3_FAS11696	NOT3	146
23719057	NOT3_FAS11696	NOT3	208
23719058	NOT3_FAS11696	NOT3	136
23719059	NOT3_FAS11696	NOT3	53
23719060	NOT3_FAS11696	NOT3	161
23719061	NOT3_FAS11696	NOT3	84
23719062	NOT3_FAS11696	NOT3	183
23719063	NOT3_FAS11696	NOT3	129
23719064	NOT3_FAS11696	NOT3	170
23719065	NOT3_FAS11696	NOT3	195
23719066	NOT3_FAS11696	NOT3	87
23719067	NOT3_FAS11696	NOT3	45
23719068	NOT3_FAS11696	NOT3	112
23719069	NOT3_FAS11696	NOT3	115
23719070	NOT3_FAS11696	NOT3	126
23719071	NOT3_FAS11696	NOT3	173
23719072	NOT3_FAS11696	NOT3	100
23719073	NOT3_FAS11696	NOT3	77
23719074	NOT3_FAS11696	NOT3	176
23719075	NOT3_FAS11696	NOT3	60
23719076	NOT3_FAS11696	NOT3	49
23719077	NOT3_FAS11696	NOT3	69
23719078	NOT3_FAS11696	NOT3	214
23719079	NOT3_FAS11696	NOT3	115
23719080	NOT3_FAS11696	NOT3	48
23719081	NOT3_FAS11696	NOT3	171
23719082	NOT3_FAS11696	NOT3	69
23719083	NOT3_FAS11696	NOT3	59
23719084	NOT3_FAS11696	NOT3	142
23719085	NOT3_FAS11696	NOT3	88
23719086	NOT3_FAS11696	NOT3	138
23719087	NOT3_FAS11696	NOT3	54
23719088	NOT3_FAS11696	NOT3	26
23719089	NOT3_FAS11696	NOT3	50
23719090	NOT3_FAS11696	NOT3	156
23719091	NOT3_FAS11696	NOT3	58
23719092	NOT3_FAS11696	NOT3	91
23719093	NOT3_FAS11696	NOT3	107
23719094	NOT3_FAS11696	NOT3	129
23719095	NOT3_FAS11696	NOT3	47
23719096	NOT3_FAS11696	NOT3	84
23719097	NOT3_FAS11696	NOT3	154
23719098	NOT3_FAS11696	NOT3	59
23719099	NOT3_FAS11696	NOT3	144
23719100	NOT3_FAS11696	NOT3	109
23719101	NOT3_FAS11696	NOT3	146
23719102	NOT3_FAS11696	NOT3	190
23719103	NOT3_FAS11696	NOT3	137
23719104	NOT3_FAS11696	NOT3	177
23719105	NOT3_FAS11696	NOT3	114
23719106	NOT3_FAS11696	NOT3	108
23719107	NOT3_FAS11696	NOT3	59
23719108	NOT3_FAS11696	NOT3	57
23719109	NOT3_FAS11696	NOT3	102
23719110	NOT3_FAS11696	NOT3	59
23719111	NOT3_FAS11696	NOT3	181
23719112	NOT3_FAS11696	NOT3	135
23719113	NOT3_FAS11696	NOT3	115
23719114	NOT3_FAS11696	NOT3	140
23719115	NOT3_FAS11696	NOT3	165
23719116	NOT3_FAS11696	NOT3	330
23719117	NOT3_FAS11696	NOT3	122
23719118	NOT3_FAS11696	NOT3	63
23719119	NOT3_FAS11696	NOT3	99
23719120	NOT3_FAS11696	NOT3	76
23719121	NOT3_FAS11696	NOT3	67
23719122	NOT3_FAS11696	NOT3	32
23719123	NOT3_FAS11696	NOT3	158
23719124	NOT3_FAS11696	NOT3	97
23719125	NOT3_FAS11696	NOT3	44
23719126	NOT3_FAS11696	NOT3	74
23719127	NOT3_FAS11696	NOT3	195
23719128	NOT3_FAS11696	NOT3	103
23719129	NOT3_FAS11696	NOT3	145
23719130	NOT3_FAS11696	NOT3	228
23719131	NOT3_FAS11696	NOT3	168
23719132	NOT3_FAS11696	NOT3	82
23719133	NOT3_FAS11696	NOT3	112
23719134	NOT3_FAS11696	NOT3	104
23719135	NOT3_FAS11696	NOT3	84
23719136	NOT3_FAS11696	NOT3	35
23719137	NOT3_FAS11696	NOT3	149
23719138	NOT3_FAS11696	NOT3	78
23719139	NOT3_FAS11696	NOT3	133
23719140	NOT3_FAS11696	NOT3	93
23719141	NOT3_FAS11696	NOT3	89
23719142	NOT3_FAS11696	NOT3	50
23719143	NOT3_FAS11696	NOT3	77
23719144	NOT3_FAS11696	NOT3	106
23719145	NOT3_FAS11696	NOT3	193
23719146	NOT3_FAS11696	NOT3	127
23719147	NOT3_FAS11696	NOT3	164
23719148	NOT3_FAS11696	NOT3	52
23719149	NOT3_FAS11696	NOT3	140
23719150	NOT3_FAS11696	NOT3	52
23719151	NOT3_FAS11696	NOT3	105
23719152	NOT3_FAS11696	NOT3	76
23719153	NOT3_FAS11696	NOT3	55
23719154	NOT3_FAS11696	NOT3	234
23719155	NOT3_FAS11696	NOT3	115
23719156	NOT3_FAS11696	NOT3	107
23719157	NOT3_FAS11696	NOT3	78
23719158	NOT3_FAS11696	NOT3	186
23719159	NOT3_FAS11696	NOT3	65
23719160	NOT3_FAS11696	NOT3	91
23719161	NOT3_FAS11696	NOT3	87
23719162	NOT3_FAS11696	NOT3	119
23719163	NOT3_FAS11696	NOT3	80
23719164	NOT3_FAS11696	NOT3	101
23719165	NOT3_FAS11696	NOT3	120
23719166	NOT3_FAS11696	NOT3	68
23719167	NOT3_FAS11696	NOT3	27
23719168	NOT3_FAS11696	NOT3	155
23719169	NOT3_FAS11696	NOT3	168
23719170	NOT3_FAS11696	NOT3	96
23719171	NOT3_FAS11696	NOT3	165
23719172	NOT3_FAS11696	NOT3	10
23719173	NOT3_FAS11696	NOT3	168
23719174	NOT3_FAS11696	NOT3	20
23719175	NOT3_FAS11696	NOT3	79
23719176	NOT3_FAS11696	NOT3	267
23719177	NOT3_FAS11696	NOT3	153
23719178	NOT3_FAS11696	NOT3	177
23719179	NOT3_FAS11696	NOT3	65
23719180	NOT3_FAS11696	NOT3	139
23719181	NOT3_FAS11696	NOT3	135
23719182	NOT3_FAS11696	NOT3	63
23719183	NOT3_FAS11696	NOT3	112
23719184	NOT3_FAS11696	NOT3	40
23719185	NOT3_FAS11696	NOT3	66
23719186	NOT3_FAS11696	NOT3	166
23719187	NOT3_FAS11696	NOT3	118
23719188	NOT3_FAS11696	NOT3	103
23719189	NOT3_FAS11696	NOT3	78
23719190	NOT3_FAS11696	NOT3	99
23719191	NOT3_FAS11696	NOT3	151
23719192	NOT3_FAS11696	NOT3	130
23719193	NOT3_FAS11696	NOT3	95
23719194	NOT3_FAS11696	NOT3	152
23719195	NOT3_FAS11696	NOT3	71
23719196	NOT3_FAS11696	NOT3	51
23719197	NOT3_FAS11696	NOT3	142
23719198	NOT3_FAS11696	NOT3	126
23719199	NOT3_FAS11696	NOT3	96
23719200	NOT3_FAS11696	NOT3	46
23719201	NOT3_FAS11696	NOT3	65
23719202	NOT3_FAS11696	NOT3	155
23719203	NOT3_FAS11696	NOT3	107
23719204	NOT3_FAS11696	NOT3	112
23719205	NOT3_FAS11696	NOT3	87
23719206	NOT3_FAS11696	NOT3	107
23719207	NOT3_FAS11696	NOT3	72
23719208	NOT3_FAS11696	NOT3	60
23719209	NOT3_FAS11696	NOT3	120
23719210	NOT3_FAS11696	NOT3	165
23719211	NOT3_FAS11696	NOT3	170
23719212	NOT3_FAS11696	NOT3	29
23719213	NOT3_FAS11696	NOT3	45
23719214	NOT3_FAS11696	NOT3	94
23719215	NOT3_FAS11696	NOT3	120
23719216	NOT3_FAS11696	NOT3	75
23719217	NOT3_FAS11696	NOT3	43
23719218	NOT3_FAS11696	NOT3	50
23719219	NOT3_FAS11696	NOT3	129
23719220	NOT3_FAS11696	NOT3	97
23719221	NOT3_FAS11696	NOT3	102
23719222	NOT3_FAS11696	NOT3	87
23719223	NOT3_FAS11696	NOT3	70
23719224	NOT3_FAS11696	NOT3	63
23719225	NOT3_FAS11696	NOT3	17
23719226	NOT3_FAS11696	NOT3	39
23719227	NOT3_FAS11696	NOT3	94
23719228	NOT3_FAS11696	NOT3	140
23719229	NOT3_FAS11696	NOT3	58
23719230	NOT3_FAS11696	NOT3	151
23719231	NOT3_FAS11696	NOT3	70
23719232	NOT3_FAS11696	NOT3	94
23719233	NOT3_FAS11696	NOT3	112
23719234	NOT3_FAS11696	NOT3	90
23719235	NOT3_FAS11696	NOT3	89
23719236	NOT3_FAS11696	NOT3	105
23719237	NOT3_FAS11696	NOT3	27
23719238	NOT3_FAS11696	NOT3	62
23719239	NOT3_FAS11696	NOT3	29
23719240	NOT3_FAS11696	NOT3	156
23719241	NOT3_FAS11696	NOT3	143
23719242	NOT3_FAS11696	NOT3	46
23719243	NOT3_FAS11696	NOT3	75
23719244	NOT3_FAS11696	NOT3	150
23719245	NOT3_FAS11696	NOT3	80
23719246	NOT3_FAS11696	NOT3	171
23719247	NOT3_FAS11696	NOT3	187
23719248	NOT3_FAS11696	NOT3	65
23719249	NOT3_FAS11696	NOT3	267
23719250	NOT3_FAS11696	NOT3	60
23719251	NOT3_FAS11696	NOT3	74
23719252	NOT3_FAS11696	NOT3	85
23719253	NOT3_FAS11696	NOT3	77
23719254	NOT3_FAS11696	NOT3	181
23719255	NOT3_FAS11696	NOT3	83
23719256	NOT3_FAS11696	NOT3	36
23719257	NOT3_FAS11696	NOT3	65
23719258	NOT3_FAS11696	NOT3	161
23719259	NOT3_FAS11696	NOT3	104
23719260	NOT3_FAS11696	NOT3	31
23719261	NOT3_FAS11696	NOT3	79
23719262	NOT3_FAS11696	NOT3	106
23719263	NOT3_FAS11696	NOT3	125
23719264	NOT3_FAS11696	NOT3	117
23719265	NOT3_FAS11696	NOT3	72
23719266	NOT3_FAS11696	NOT3	251
23719267	NOT3_FAS11696	NOT3	170
23719268	NOT3_FAS11696	NOT3	182
23719269	NOT3_FAS11696	NOT3	116
23719270	NOT3_FAS11696	NOT3	70
23719271	NOT3_FAS11696	NOT3	96
23719272	NOT3_FAS11696	NOT3	63
23719273	NOT3_FAS11696	NOT3	134
23719274	NOT3_FAS11696	NOT3	109
23719275	NOT3_FAS11696	NOT3	87
23719276	NOT3_FAS11696	NOT3	76
23719277	NOT3_FAS11696	NOT3	65
23719278	NOT3_FAS11696	NOT3	66
23719279	NOT3_FAS11696	NOT3	196
23719280	NOT3_FAS11696	NOT3	74
23719281	NOT3_FAS11696	NOT3	138
23719282	NOT3_FAS11696	NOT3	61
23719283	NOT3_FAS11696	NOT3	74
23719284	NOT3_FAS11696	NOT3	50
23719285	NOT3_FAS11696	NOT3	80
23719286	NOT3_FAS11696	NOT3	99
23719287	NOT3_FAS11696	NOT3	97
23719288	NOT3_FAS11696	NOT3	88
23719289	NOT3_FAS11696	NOT3	56
23719290	NOT3_FAS11696	NOT3	69
23719291	NOT3_FAS11696	NOT3	122
23719292	NOT3_FAS11696	NOT3	133
23719293	NOT3_FAS11696	NOT3	113
23719294	NOT3_FAS11696	NOT3	72
23719295	NOT3_FAS11696	NOT3	241
23719296	NOT3_FAS11696	NOT3	89
23719297	NOT3_FAS11696	NOT3	202
23719298	NOT3_FAS11696	NOT3	79
23719299	NOT3_FAS11696	NOT3	63
23719300	NOT3_FAS11696	NOT3	169
23719301	NOT3_FAS11696	NOT3	86
23719302	NOT3_FAS11696	NOT3	132
23719303	NOT3_FAS11696	NOT3	101
23719304	NOT3_FAS11696	NOT3	51
23719305	NOT3_FAS11696	NOT3	57
23719306	NOT3_FAS11696	NOT3	96
23719307	NOT3_FAS11696	NOT3	65
23719308	NOT3_FAS11696	NOT3	75
23719309	NOT3_FAS11696	NOT3	189
23719310	NOT3_FAS11696	NOT3	46
23719311	NOT3_FAS11696	NOT3	59
23719312	NOT3_FAS11696	NOT3	92
23719313	NOT3_FAS11696	NOT3	120
23719314	NOT3_FAS11696	NOT3	49
23719315	NOT3_FAS11696	NOT3	148
23719316	NOT3_FAS11696	NOT3	127
23719317	NOT3_FAS11696	NOT3	71
23719318	NOT3_FAS11696	NOT3	132
23719319	NOT3_FAS11696	NOT3	77
23719320	NOT3_FAS11696	NOT3	142
23719321	NOT3_FAS11696	NOT3	94
23719322	NOT3_FAS11696	NOT3	42
23719323	NOT3_FAS11696	NOT3	181
23719324	NOT3_FAS11696	NOT3	147
23719325	NOT3_FAS11696	NOT3	83
23719326	NOT3_FAS11696	NOT3	117
23719327	NOT3_FAS11696	NOT3	64
23719328	NOT3_FAS11696	NOT3	137
23719329	NOT3_FAS11696	NOT3	117
23719330	NOT3_FAS11696	NOT3	99
23719331	NOT3_FAS11696	NOT3	96
23719332	NOT3_FAS11696	NOT3	61
23719333	NOT3_FAS11696	NOT3	81
23719334	NOT3_FAS11696	NOT3	113
23719335	NOT3_FAS11696	NOT3	41
23719336	NOT3_FAS11696	NOT3	69
23719337	NOT3_FAS11696	NOT3	160
23719338	NOT3_FAS11696	NOT3	82
23719339	NOT3_FAS11696	NOT3	79
23719340	NOT3_FAS11696	NOT3	59
23719341	NOT3_FAS11696	NOT3	128
23719342	NOT3_FAS11696	NOT3	80
23719343	NOT3_FAS11696	NOT3	52
23719344	NOT3_FAS11696	NOT3	99
23719345	NOT3_FAS11696	NOT3	122
23719346	NOT3_FAS11696	NOT3	90
23719347	NOT3_FAS11696	NOT3	126
23719348	NOT3_FAS11696	NOT3	84
23719349	NOT3_FAS11696	NOT3	137
23719350	NOT3_FAS11696	NOT3	73
23719351	NOT3_FAS11696	NOT3	49
23719352	NOT3_FAS11696	NOT3	126
23719353	NOT3_FAS11696	NOT3	84
23719354	NOT3_FAS11696	NOT3	120
23719355	NOT3_FAS11696	NOT3	48
23719356	NOT3_FAS11696	NOT3	26
23719357	NOT3_FAS11696	NOT3	77
23719358	NOT3_FAS11696	NOT3	78
23719359	NOT3_FAS11696	NOT3	140
23719360	NOT3_FAS11696	NOT3	62
23719361	NOT3_FAS11696	NOT3	100
23719362	NOT3_FAS11696	NOT3	67
23719363	NOT3_FAS11696	NOT3	181
23719364	NOT3_FAS11696	NOT3	98
23719365	NOT3_FAS11696	NOT3	206
23719366	NOT3_FAS11696	NOT3	47
23719367	NOT3_FAS11696	NOT3	79
23719368	NOT3_FAS11696	NOT3	117
23719369	NOT3_FAS11696	NOT3	156
23719370	NOT3_FAS11696	NOT3	82
23719371	NOT3_FAS11696	NOT3	52
23719372	NOT3_FAS11696	NOT3	8
23719373	NOT3_FAS11696	NOT3	107
23719374	NOT3_FAS11696	NOT3	109
23719375	NOT3_FAS11696	NOT3	60
23719376	NOT3_FAS11696	NOT3	84
23719377	NOT3_FAS11696	NOT3	145
23719378	NOT3_FAS11696	NOT3	85
23719379	NOT3_FAS11696	NOT3	104
23719380	NOT3_FAS11696	NOT3	51
23719381	NOT3_FAS11696	NOT3	116
23719382	NOT3_FAS11696	NOT3	71
23719383	NOT3_FAS11696	NOT3	132
23719384	NOT3_FAS11696	NOT3	50
23719385	NOT3_FAS11696	NOT3	154
23719386	NOT3_FAS11696	NOT3	49
23719387	NOT3_FAS11696	NOT3	47
23719388	NOT3_FAS11696	NOT3	51
23719389	NOT3_FAS11696	NOT3	98
23719390	NOT3_FAS11696	NOT3	83
23719391	NOT3_FAS11696	NOT3	151
23719392	NOT3_FAS11696	NOT3	105
23719393	NOT3_FAS11696	NOT3	49
23719394	NOT3_FAS11696	NOT3	134
23719395	NOT3_FAS11696	NOT3	138
23719396	NOT3_FAS11696	NOT3	170
23719397	NOT3_FAS11696	NOT3	102
23719398	NOT3_FAS11696	NOT3	110
23719399	NOT3_FAS11696	NOT3	156
23719400	NOT3_FAS11696	NOT3	66
23719401	NOT3_FAS11696	NOT3	101
23719402	NOT3_FAS11696	NOT3	64
23719403	NOT3_FAS11696	NOT3	136
23719404	NOT3_FAS11696	NOT3	133
23719405	NOT3_FAS11696	NOT3	143
23719406	NOT3_FAS11696	NOT3	127
23719407	NOT3_FAS11696	NOT3	52
23719408	NOT3_FAS11696	NOT3	146
23719409	NOT3_FAS11696	NOT3	208
23719410	NOT3_FAS11696	NOT3	136
23719411	NOT3_FAS11696	NOT3	53
23719412	NOT3_FAS11696	NOT3	161
23719413	NOT3_FAS11696	NOT3	84
23719414	NOT3_FAS11696	NOT3	183
23719415	NOT3_FAS11696	NOT3	129
23719416	NOT3_FAS11696	NOT3	170
23719417	NOT3_FAS11696	NOT3	115
23719418	NOT3_FAS11696	NOT3	126
23719419	NOT3_FAS11696	NOT3	77
23719420	NOT3_FAS11696	NOT3	60
23719421	NOT3_FAS11696	NOT3	49
23719422	NOT3_FAS11696	NOT3	69
23719423	NOT3_FAS11696	NOT3	214
23719424	NOT3_FAS11696	NOT3	115
23719425	NOT3_FAS11696	NOT3	48
23719426	NOT3_FAS11696	NOT3	171
23719427	NOT3_FAS11696	NOT3	69
23719428	NOT3_FAS11696	NOT3	59
23719429	NOT3_FAS11696	NOT3	88
23719430	NOT3_FAS11696	NOT3	138
23719431	NOT3_FAS11696	NOT3	54
23719432	NOT3_FAS11696	NOT3	26
23719433	NOT3_FAS11696	NOT3	50
23719434	NOT3_FAS11696	NOT3	156
23719435	NOT3_FAS11696	NOT3	58
23719436	NOT3_FAS11696	NOT3	91
23719437	NOT3_FAS11696	NOT3	107
23719438	NOT3_FAS11696	NOT3	129
23719439	NOT3_FAS11696	NOT3	84
23719440	NOT3_FAS11696	NOT3	154
23719441	NOT3_FAS11696	NOT3	59
23719442	NOT3_FAS11696	NOT3	109
23719443	NOT3_FAS11696	NOT3	146
23719444	NOT3_FAS11696	NOT3	190
23719445	NOT3_FAS11696	NOT3	137
23719446	NOT3_FAS11696	NOT3	114
23719447	NOT3_FAS11696	NOT3	108
23719448	NOT3_FAS11696	NOT3	57
23719449	NOT3_FAS11696	NOT3	102
23719450	NOT3_FAS11696	NOT3	59
23719451	NOT3_FAS11696	NOT3	135
23719452	NOT3_FAS11696	NOT3	115
23719453	NOT3_FAS11696	NOT3	140
23719454	NOT3_FAS11696	NOT3	330
23719455	NOT3_FAS11696	NOT3	79
23719456	NOT3_FAS11696	NOT3	63
23719457	NOT3_FAS11696	NOT3	99
23719458	NOT3_FAS11696	NOT3	76
23719459	NOT3_FAS11696	NOT3	67
23719460	NOT3_FAS11696	NOT3	158
23719461	NOT3_FAS11696	NOT3	97
23719462	NOT3_FAS11696	NOT3	44
23719463	NOT3_FAS11696	NOT3	74
23719464	NOT3_FAS11696	NOT3	195
23719465	NOT3_FAS11696	NOT3	103
23719466	NOT3_FAS11696	NOT3	145
23719467	NOT3_FAS11696	NOT3	228
23719468	NOT3_FAS11696	NOT3	168
23719469	NOT3_FAS11696	NOT3	82
23719470	NOT3_FAS11696	NOT3	112
23719471	NOT3_FAS11696	NOT3	84
23719472	NOT3_FAS11696	NOT3	35
23719473	NOT3_FAS11696	NOT3	149
23719474	NOT3_FAS11696	NOT3	78
23719475	NOT3_FAS11696	NOT3	133
23719476	NOT3_FAS11696	NOT3	93
23719477	NOT3_FAS11696	NOT3	89
23719478	NOT3_FAS11696	NOT3	50
23719479	NOT3_FAS11696	NOT3	106
23719480	NOT3_FAS11696	NOT3	193
23719481	NOT3_FAS11696	NOT3	127
23719482	NOT3_FAS11696	NOT3	164
23719483	NOT3_FAS11696	NOT3	52
23719484	NOT3_FAS11696	NOT3	140
23719485	NOT3_FAS11696	NOT3	52
23719486	NOT3_FAS11696	NOT3	105
23719487	NOT3_FAS11696	NOT3	55
23719488	NOT3_FAS11696	NOT3	234
23719489	NOT3_FAS11696	NOT3	107
23719490	NOT3_FAS11696	NOT3	78
23719491	NOT3_FAS11696	NOT3	186
23719492	NOT3_FAS11696	NOT3	65
23719493	NOT3_FAS11696	NOT3	91
23719494	NOT3_FAS11696	NOT3	87
23719495	NOT3_FAS11696	NOT3	119
23719496	NOT3_FAS11696	NOT3	80
23719497	NOT3_FAS11696	NOT3	51
23719498	NOT3_FAS11696	NOT3	101
23719499	NOT3_FAS11696	NOT3	120
23719500	NOT3_FAS11696	NOT3	68
23719501	NOT3_FAS11696	NOT3	27
23719502	NOT3_FAS11696	NOT3	155
23719503	NOT3_FAS11696	NOT3	168
23719504	NOT3_FAS11696	NOT3	96
23719505	NOT3_FAS11696	NOT3	165
23719506	NOT3_FAS11696	NOT3	10
23719507	NOT3_FAS11696	NOT3	20
23719508	NOT3_FAS11696	NOT3	79
23719509	NOT3_FAS11696	NOT3	267
23719510	NOT3_FAS11696	NOT3	153
23719511	NOT3_FAS11696	NOT3	177
23719512	NOT3_FAS11696	NOT3	65
23719513	NOT3_FAS11696	NOT3	139
23719514	NOT3_FAS11696	NOT3	135
23719515	NOT3_FAS11696	NOT3	63
23719516	NOT3_FAS11696	NOT3	112
23719517	NOT3_FAS11696	NOT3	40
23719518	NOT3_FAS11696	NOT3	66
23719519	NOT3_FAS11696	NOT3	166
23719520	NOT3_FAS11696	NOT3	118
23719521	NOT3_FAS11696	NOT3	103
23719522	NOT3_FAS11696	NOT3	78
23719523	NOT3_FAS11696	NOT3	99
23719524	NOT3_FAS11696	NOT3	151
23719525	NOT3_FAS11696	NOT3	72
23719526	NOT3_FAS11696	NOT3	36
23719527	NOT3_FAS11696	NOT3	154
23719528	NOT3_FAS11696	NOT3	30
23719529	NOT3_FAS11696	NOT3	66
23719530	NOT3_FAS11696	NOT3	17
23719531	NOT3_FAS11696	NOT3	166
23719532	NOT3_FAS11696	NOT3	96
23719533	NOT3_FAS11696	NOT3	113
23719534	NOT3_FAS11696	NOT3	83
23719535	NOT3_FAS11696	NOT3	125
23719536	NOT3_FAS11696	NOT3	50
23719537	NOT3_FAS11696	NOT3	101
23719538	NOT3_FAS11696	NOT3	75
23719539	NOT3_FAS11696	NOT3	156
23719540	NOT3_FAS11696	NOT3	127
23719541	NOT3_FAS11696	NOT3	195
23719542	NOT3_FAS11696	NOT3	87
23719543	NOT3_FAS11696	NOT3	45
23719544	NOT3_FAS11696	NOT3	112
23719545	NOT3_FAS11696	NOT3	173
23719546	NOT3_FAS11696	NOT3	100
23719547	NOT3_FAS11696	NOT3	176
23719548	NOT3_FAS11696	NOT3	142
23719549	NOT3_FAS11696	NOT3	47
23719550	NOT3_FAS11696	NOT3	144
23719551	NOT3_FAS11696	NOT3	62
23719552	NOT3_FAS11696	NOT3	177
23719553	NOT3_FAS11696	NOT3	59
23719554	NOT3_FAS11696	NOT3	181
23719555	NOT3_FAS11696	NOT3	165
23719556	NOT3_FAS11696	NOT3	68
23719557	NOT3_FAS11696	NOT3	32
23719558	NOT3_FAS11696	NOT3	65
23719559	NOT3_FAS11696	NOT3	104
23719560	NOT3_FAS11696	NOT3	99
23719561	NOT3_FAS11696	NOT3	77
23719562	NOT3_FAS11696	NOT3	76
23719563	NOT3_FAS11696	NOT3	115
23719564	NOT3_FAS11696	NOT3	168
23719565	NOT3_FAS11696	NOT3	130
23719566	NOT3_FAS11696	NOT3	95
23719567	NOT3_FAS11696	NOT3	152
23719568	NOT3_FAS11696	NOT3	136
23719569	NOT3_FAS11696	NOT3	71
23719570	NOT3_FAS11696	NOT3	80
23719571	NOT3_FAS11696	NOT3	142
23719572	NOT3_FAS11696	NOT3	126
23719573	NOT3_FAS11696	NOT3	96
23719574	NOT3_FAS11696	NOT3	46
23719575	NOT3_FAS11696	NOT3	65
23719576	NOT3_FAS11696	NOT3	155
23719577	NOT3_FAS11696	NOT3	107
23719578	NOT3_FAS11696	NOT3	112
23719579	NOT3_FAS11696	NOT3	87
23719580	NOT3_FAS11696	NOT3	72
23719581	NOT3_FAS11696	NOT3	193
23719582	NOT3_FAS11696	NOT3	186
23719583	NOT3_FAS11696	NOT3	60
23719584	NOT3_FAS11696	NOT3	91
23719585	NOT3_FAS11696	NOT3	103
23719586	NOT3_FAS11696	NOT3	120
23719587	NOT3_FAS11696	NOT3	165
23719588	NOT3_FAS11696	NOT3	170
23719589	NOT3_FAS11696	NOT3	29
23719590	NOT3_FAS11696	NOT3	45
23719591	NOT3_FAS11696	NOT3	94
23719592	NOT3_FAS11696	NOT3	120
23719593	NOT3_FAS11696	NOT3	75
23719594	NOT3_FAS11696	NOT3	43
23719595	NOT3_FAS11696	NOT3	50
23719596	NOT3_FAS11696	NOT3	129
23719597	NOT3_FAS11696	NOT3	97
23719598	NOT3_FAS11696	NOT3	102
23719599	NOT3_FAS11696	NOT3	87
23719600	NOT3_FAS11696	NOT3	70
23719601	NOT3_FAS11696	NOT3	63
23719602	NOT3_FAS11696	NOT3	17
23719603	NOT3_FAS11696	NOT3	39
23719604	NOT3_FAS11696	NOT3	94
23719605	NOT3_FAS11696	NOT3	140
23719606	NOT3_FAS11696	NOT3	58
23719607	NOT3_FAS11696	NOT3	151
23719608	NOT3_FAS11696	NOT3	70
23719609	NOT3_FAS11696	NOT3	94
23719610	NOT3_FAS11696	NOT3	112
23719611	NOT3_FAS11696	NOT3	90
23719612	NOT3_FAS11696	NOT3	89
23719613	NOT3_FAS11696	NOT3	105
23719614	NOT3_FAS11696	NOT3	27
23719615	NOT3_FAS11696	NOT3	62
23719616	NOT3_FAS11696	NOT3	29
23719617	NOT3_FAS11696	NOT3	156
23719618	NOT3_FAS11696	NOT3	143
23719619	NOT3_FAS11696	NOT3	46
23719620	NOT3_FAS11696	NOT3	75
23719621	NOT3_FAS11696	NOT3	150
23719622	NOT3_FAS11696	NOT3	80
23719623	NOT3_FAS11696	NOT3	171
23719624	NOT3_FAS11696	NOT3	187
23719625	NOT3_FAS11696	NOT3	65
23719626	NOT3_FAS11696	NOT3	267
23719627	NOT3_FAS11696	NOT3	60
23719628	NOT3_FAS11696	NOT3	74
23719629	NOT3_FAS11696	NOT3	85
23719630	NOT3_FAS11696	NOT3	77
23719631	NOT3_FAS11696	NOT3	181
23719632	NOT3_FAS11696	NOT3	83
23719633	NOT3_FAS11696	NOT3	36
23719634	NOT3_FAS11696	NOT3	65
23719635	NOT3_FAS11696	NOT3	161
23719636	NOT3_FAS11696	NOT3	104
23719637	NOT3_FAS11696	NOT3	31
23719638	NOT3_FAS11696	NOT3	79
23719639	NOT3_FAS11696	NOT3	106
23719640	NOT3_FAS11696	NOT3	125
23719641	NOT3_FAS11696	NOT3	117
23719642	NOT3_FAS11696	NOT3	72
23719643	NOT3_FAS11696	NOT3	251
23719644	NOT3_FAS11696	NOT3	170
23719645	NOT3_FAS11696	NOT3	182
23719646	NOT3_FAS11696	NOT3	116
23719647	NOT3_FAS11696	NOT3	70
23719648	NOT3_FAS11696	NOT3	96
23719649	NOT3_FAS11696	NOT3	63
23719650	NOT3_FAS11696	NOT3	134
23719651	NOT3_FAS11696	NOT3	109
23719652	NOT3_FAS11696	NOT3	87
23719653	NOT3_FAS11696	NOT3	76
23719654	NOT3_FAS11696	NOT3	65
23719655	NOT3_FAS11696	NOT3	66
23719656	NOT3_FAS11696	NOT3	196
23719657	NOT3_FAS11696	NOT3	74
23719658	NOT3_FAS11696	NOT3	138
23719659	NOT3_FAS11696	NOT3	61
23719660	NOT3_FAS11696	NOT3	74
23719661	NOT3_FAS11696	NOT3	50
23719662	NOT3_FAS11696	NOT3	80
23719663	NOT3_FAS11696	NOT3	99
23719664	NOT3_FAS11696	NOT3	97
23719665	NOT3_FAS11696	NOT3	88
23719666	NOT3_FAS11696	NOT3	56
23719667	NOT3_FAS11696	NOT3	69
23719668	NOT3_FAS11696	NOT3	122
23719669	NOT3_FAS11696	NOT3	133
23719670	NOT3_FAS11696	NOT3	113
23719671	NOT3_FAS11696	NOT3	72
23719672	NOT3_FAS11696	NOT3	241
23719673	NOT3_FAS11696	NOT3	89
23719674	NOT3_FAS11696	NOT3	202
23719675	NOT3_FAS11696	NOT3	79
23719676	NOT3_FAS11696	NOT3	63
23719677	NOT3_FAS11696	NOT3	169
23719678	NOT3_FAS11696	NOT3	86
23719679	NOT3_FAS11696	NOT3	132
23719680	NOT3_FAS11696	NOT3	101
23719681	NOT3_FAS11696	NOT3	51
23719682	NOT3_FAS11696	NOT3	57
23719683	NOT3_FAS11696	NOT3	96
23719684	NOT3_FAS11696	NOT3	65
23719685	NOT3_FAS11696	NOT3	75
23719686	NOT3_FAS11696	NOT3	189
23719687	NOT3_FAS11696	NOT3	46
23719688	NOT3_FAS11696	NOT3	59
23719689	NOT3_FAS11696	NOT3	92
23719690	NOT3_FAS11696	NOT3	120
23719691	NOT3_FAS11696	NOT3	49
23719692	NOT3_FAS11696	NOT3	148
23719693	NOT3_FAS11696	NOT3	127
23719694	NOT3_FAS11696	NOT3	71
23719695	NOT3_FAS11696	NOT3	132
23719696	NOT3_FAS11696	NOT3	77
23719697	NOT3_FAS11696	NOT3	142
23719698	NOT3_FAS11696	NOT3	94
23719699	NOT3_FAS11696	NOT3	42
23719700	NOT3_FAS11696	NOT3	181
23719701	NOT3_FAS11696	NOT3	147
23719702	NOT3_FAS11696	NOT3	83
23719703	NOT3_FAS11696	NOT3	117
23719704	NOT3_FAS11696	NOT3	64
23719705	NOT3_FAS11696	NOT3	137
23719706	NOT3_FAS11696	NOT3	117
23719707	NOT3_FAS11696	NOT3	99
23719708	NOT3_FAS11696	NOT3	96
23719709	NOT3_FAS11696	NOT3	61
23719710	NOT3_FAS11696	NOT3	81
23719711	NOT3_FAS11696	NOT3	113
23719712	NOT3_FAS11696	NOT3	41
23719713	NOT3_FAS11696	NOT3	69
23719714	NOT3_FAS11696	NOT3	160
23719715	NOT3_FAS11696	NOT3	82
23719716	NOT3_FAS11696	NOT3	79
23719717	NOT3_FAS11696	NOT3	59
23719718	NOT3_FAS11696	NOT3	128
23719719	NOT3_FAS11696	NOT3	80
23719720	NOT3_FAS11696	NOT3	52
23719721	NOT3_FAS11696	NOT3	99
23719722	NOT3_FAS11696	NOT3	66
23719723	NOT3_FAS11696	NOT3	125
23719724	NOT3_FAS11696	NOT3	50
23719725	NOT3_FAS11696	NOT3	127
23719726	NOT3_FAS11696	NOT3	62
23719727	NOT3_FAS11696	NOT3	136
23719728	NOT3_FAS11696	NOT3	79
23719729	NOT3_FAS11696	NOT3	68
23719730	NOT3_FAS11696	NOT3	65
23719731	NOT3_FAS11696	NOT3	186
23719732	NOT3_FAS11696	NOT3	99
23719733	NOT3_FAS11696	NOT3	80
23719734	NOT3_FAS11696	NOT3	90
23719735	NOT3_FAS11696	NOT3	126
23719736	NOT3_FAS11696	NOT3	72
23719737	NOT3_FAS11696	NOT3	36
23719738	NOT3_FAS11696	NOT3	137
23719739	NOT3_FAS11696	NOT3	73
23719740	NOT3_FAS11696	NOT3	49
23719741	NOT3_FAS11696	NOT3	126
23719742	NOT3_FAS11696	NOT3	84
23719743	NOT3_FAS11696	NOT3	120
23719744	NOT3_FAS11696	NOT3	30
23719745	NOT3_FAS11696	NOT3	48
23719746	NOT3_FAS11696	NOT3	26
23719747	NOT3_FAS11696	NOT3	77
23719748	NOT3_FAS11696	NOT3	78
23719749	NOT3_FAS11696	NOT3	140
23719750	NOT3_FAS11696	NOT3	62
23719751	NOT3_FAS11696	NOT3	100
23719752	NOT3_FAS11696	NOT3	67
23719753	NOT3_FAS11696	NOT3	17
23719754	NOT3_FAS11696	NOT3	181
23719755	NOT3_FAS11696	NOT3	98
23719756	NOT3_FAS11696	NOT3	206
23719757	NOT3_FAS11696	NOT3	47
23719758	NOT3_FAS11696	NOT3	79
23719759	NOT3_FAS11696	NOT3	117
23719760	NOT3_FAS11696	NOT3	156
23719761	NOT3_FAS11696	NOT3	82
23719762	NOT3_FAS11696	NOT3	52
23719763	NOT3_FAS11696	NOT3	109
23719764	NOT3_FAS11696	NOT3	60
23719765	NOT3_FAS11696	NOT3	84
23719766	NOT3_FAS11696	NOT3	145
23719767	NOT3_FAS11696	NOT3	85
23719768	NOT3_FAS11696	NOT3	96
23719769	NOT3_FAS11696	NOT3	104
23719770	NOT3_FAS11696	NOT3	51
23719771	NOT3_FAS11696	NOT3	113
23719772	NOT3_FAS11696	NOT3	116
23719773	NOT3_FAS11696	NOT3	71
23719774	NOT3_FAS11696	NOT3	132
23719775	NOT3_FAS11696	NOT3	83
23719776	NOT3_FAS11696	NOT3	50
23719777	NOT3_FAS11696	NOT3	154
23719778	NOT3_FAS11696	NOT3	49
23719779	NOT3_FAS11696	NOT3	47
23719780	NOT3_FAS11696	NOT3	51
23719781	NOT3_FAS11696	NOT3	98
23719782	NOT3_FAS11696	NOT3	83
23719783	NOT3_FAS11696	NOT3	151
23719784	NOT3_FAS11696	NOT3	105
23719785	NOT3_FAS11696	NOT3	49
23719786	NOT3_FAS11696	NOT3	134
23719787	NOT3_FAS11696	NOT3	138
23719788	NOT3_FAS11696	NOT3	170
23719789	NOT3_FAS11696	NOT3	102
23719790	NOT3_FAS11696	NOT3	110
23719791	NOT3_FAS11696	NOT3	156
23719792	NOT3_FAS11696	NOT3	66
23719793	NOT3_FAS11696	NOT3	101
23719794	NOT3_FAS11696	NOT3	64
23719795	NOT3_FAS11696	NOT3	136
23719796	NOT3_FAS11696	NOT3	133
23719797	NOT3_FAS11696	NOT3	156
23719798	NOT3_FAS11696	NOT3	143
23719799	NOT3_FAS11696	NOT3	127
23719800	NOT3_FAS11696	NOT3	52
23719801	NOT3_FAS11696	NOT3	146
23719802	NOT3_FAS11696	NOT3	208
23719803	NOT3_FAS11696	NOT3	136
23719804	NOT3_FAS11696	NOT3	53
23719805	NOT3_FAS11696	NOT3	161
23719806	NOT3_FAS11696	NOT3	84
23719807	NOT3_FAS11696	NOT3	183
23719808	NOT3_FAS11696	NOT3	129
23719809	NOT3_FAS11696	NOT3	170
23719810	NOT3_FAS11696	NOT3	195
23719811	NOT3_FAS11696	NOT3	87
23719812	NOT3_FAS11696	NOT3	45
23719813	NOT3_FAS11696	NOT3	112
23719814	NOT3_FAS11696	NOT3	115
23719815	NOT3_FAS11696	NOT3	126
23719816	NOT3_FAS11696	NOT3	100
23719817	NOT3_FAS11696	NOT3	77
23719818	NOT3_FAS11696	NOT3	176
23719819	NOT3_FAS11696	NOT3	60
23719820	NOT3_FAS11696	NOT3	49
23719821	NOT3_FAS11696	NOT3	69
23719822	NOT3_FAS11696	NOT3	214
23719823	NOT3_FAS11696	NOT3	115
23719824	NOT3_FAS11696	NOT3	48
23719825	NOT3_FAS11696	NOT3	171
23719826	NOT3_FAS11696	NOT3	69
23719827	NOT3_FAS11696	NOT3	59
23719828	NOT3_FAS11696	NOT3	142
23719829	NOT3_FAS11696	NOT3	138
23719830	NOT3_FAS11696	NOT3	54
23719831	NOT3_FAS11696	NOT3	26
23719832	NOT3_FAS11696	NOT3	50
23719833	NOT3_FAS11696	NOT3	156
23719834	NOT3_FAS11696	NOT3	58
23719835	NOT3_FAS11696	NOT3	91
23719836	NOT3_FAS11696	NOT3	107
23719837	NOT3_FAS11696	NOT3	129
23719838	NOT3_FAS11696	NOT3	47
23719839	NOT3_FAS11696	NOT3	154
23719840	NOT3_FAS11696	NOT3	59
23719841	NOT3_FAS11696	NOT3	144
23719842	NOT3_FAS11696	NOT3	109
23719843	NOT3_FAS11696	NOT3	146
23719844	NOT3_FAS11696	NOT3	190
23719845	NOT3_FAS11696	NOT3	137
23719846	NOT3_FAS11696	NOT3	177
23719847	NOT3_FAS11696	NOT3	114
23719848	NOT3_FAS11696	NOT3	108
23719849	NOT3_FAS11696	NOT3	102
23719850	NOT3_FAS11696	NOT3	59
23719851	NOT3_FAS11696	NOT3	181
23719852	NOT3_FAS11696	NOT3	135
23719853	NOT3_FAS11696	NOT3	115
23719854	NOT3_FAS11696	NOT3	140
23719855	NOT3_FAS11696	NOT3	165
23719856	NOT3_FAS11696	NOT3	330
23719857	NOT3_FAS11696	NOT3	122
23719858	NOT3_FAS11696	NOT3	63
23719859	NOT3_FAS11696	NOT3	99
23719860	NOT3_FAS11696	NOT3	76
23719861	NOT3_FAS11696	NOT3	67
23719862	NOT3_FAS11696	NOT3	32
23719863	NOT3_FAS11696	NOT3	158
23719864	NOT3_FAS11696	NOT3	97
23719865	NOT3_FAS11696	NOT3	44
23719866	NOT3_FAS11696	NOT3	74
23719867	NOT3_FAS11696	NOT3	195
23719868	NOT3_FAS11696	NOT3	103
23719869	NOT3_FAS11696	NOT3	228
23719870	NOT3_FAS11696	NOT3	168
23719871	NOT3_FAS11696	NOT3	82
23719872	NOT3_FAS11696	NOT3	112
23719873	NOT3_FAS11696	NOT3	104
23719874	NOT3_FAS11696	NOT3	84
23719875	NOT3_FAS11696	NOT3	35
23719876	NOT3_FAS11696	NOT3	149
23719877	NOT3_FAS11696	NOT3	78
23719878	NOT3_FAS11696	NOT3	133
23719879	NOT3_FAS11696	NOT3	93
23719880	NOT3_FAS11696	NOT3	89
23719881	NOT3_FAS11696	NOT3	50
23719882	NOT3_FAS11696	NOT3	77
23719883	NOT3_FAS11696	NOT3	106
23719884	NOT3_FAS11696	NOT3	193
23719885	NOT3_FAS11696	NOT3	127
23719886	NOT3_FAS11696	NOT3	164
23719887	NOT3_FAS11696	NOT3	52
23719888	NOT3_FAS11696	NOT3	52
23719889	NOT3_FAS11696	NOT3	105
23719890	NOT3_FAS11696	NOT3	76
23719891	NOT3_FAS11696	NOT3	55
23719892	NOT3_FAS11696	NOT3	234
23719893	NOT3_FAS11696	NOT3	115
23719894	NOT3_FAS11696	NOT3	107
23719895	NOT3_FAS11696	NOT3	78
23719896	NOT3_FAS11696	NOT3	186
23719897	NOT3_FAS11696	NOT3	65
23719898	NOT3_FAS11696	NOT3	91
23719899	NOT3_FAS11696	NOT3	87
23719900	NOT3_FAS11696	NOT3	119
23719901	NOT3_FAS11696	NOT3	80
23719902	NOT3_FAS11696	NOT3	101
23719903	NOT3_FAS11696	NOT3	120
23719904	NOT3_FAS11696	NOT3	68
23719905	NOT3_FAS11696	NOT3	27
23719906	NOT3_FAS11696	NOT3	155
23719907	NOT3_FAS11696	NOT3	168
23719908	NOT3_FAS11696	NOT3	96
23719909	NOT3_FAS11696	NOT3	165
23719910	NOT3_FAS11696	NOT3	168
23719911	NOT3_FAS11696	NOT3	20
23719912	NOT3_FAS11696	NOT3	79
23719913	NOT3_FAS11696	NOT3	267
23719914	NOT3_FAS11696	NOT3	153
23719915	NOT3_FAS11696	NOT3	65
23719916	NOT3_FAS11696	NOT3	139
23719917	NOT3_FAS11696	NOT3	135
23719918	NOT3_FAS11696	NOT3	63
23719919	NOT3_FAS11696	NOT3	112
23719920	NOT3_FAS11696	NOT3	40
23719921	NOT3_FAS11696	NOT3	66
23719922	NOT3_FAS11696	NOT3	166
23719923	NOT3_FAS11696	NOT3	118
23719924	NOT3_FAS11696	NOT3	103
23719925	NOT3_FAS11696	NOT3	78
23719926	NOT3_FAS11696	NOT3	99
23719927	NOT3_FAS11696	NOT3	151
23719928	NOT3_FAS11696	NOT3	130
23719929	NOT3_FAS11696	NOT3	95
23719930	NOT3_FAS11696	NOT3	152
23719931	NOT3_FAS11696	NOT3	71
23719932	NOT3_FAS11696	NOT3	51
23719933	NOT3_FAS11696	NOT3	142
23719934	NOT3_FAS11696	NOT3	126
23719935	NOT3_FAS11696	NOT3	96
23719936	NOT3_FAS11696	NOT3	46
23719937	NOT3_FAS11696	NOT3	65
23719938	NOT3_FAS11696	NOT3	155
23719939	NOT3_FAS11696	NOT3	112
23719940	NOT3_FAS11696	NOT3	87
23719941	NOT3_FAS11696	NOT3	107
23719942	NOT3_FAS11696	NOT3	72
23719943	NOT3_FAS11696	NOT3	165
23719944	NOT3_FAS11696	NOT3	173
23719945	NOT3_FAS11696	NOT3	43
23719946	NOT3_FAS11696	NOT3	84
23719947	NOT3_FAS11696	NOT3	120
23719948	NOT3_FAS11696	NOT3	8
23719949	NOT3_FAS11696	NOT3	29
23719950	NOT3_FAS11696	NOT3	166
23719951	NOT3_FAS11696	NOT3	102
23719952	NOT3_FAS11696	NOT3	97
23719953	NOT3_FAS11696	NOT3	58
23719954	NOT3_FAS11696	NOT3	101
23719955	NOT3_FAS11696	NOT3	75
23719956	NOT3_FAS11696	NOT3	94
23719957	NOT3_FAS11696	NOT3	63
23719958	NOT3_FAS11696	NOT3	70
23719959	NOT3_FAS11696	NOT3	60
23719960	NOT3_FAS11696	NOT3	70
23719961	NOT3_FAS11696	NOT3	50
23719962	NOT3_FAS11696	NOT3	75
23719963	NOT3_FAS11696	NOT3	45
23719964	NOT3_FAS11696	NOT3	88
23719965	NOT3_FAS11696	NOT3	151
23719966	NOT3_FAS11696	NOT3	84
23719967	NOT3_FAS11696	NOT3	39
23719968	NOT3_FAS11696	NOT3	59
23719969	NOT3_FAS11696	NOT3	57
23719970	NOT3_FAS11696	NOT3	170
23719971	NOT3_FAS11696	NOT3	193
23719972	NOT3_FAS11696	NOT3	107
23719973	NOT3_FAS11696	NOT3	145
23719974	NOT3_FAS11696	NOT3	120
23719975	NOT3_FAS11696	NOT3	140
23719976	NOT3_FAS11696	NOT3	87
23719977	NOT3_FAS11696	NOT3	94
23719978	NOT3_FAS11696	NOT3	103
23719979	NOT3_FAS11696	NOT3	129
23719980	NOT3_FAS11696	NOT3	177
23719981	NOT3_FAS11696	NOT3	91
23719982	NOT3_FAS11696	NOT3	17
23719983	NOT3_FAS11696	NOT3	140
23719984	NOT3_FAS11696	NOT3	154
23719985	NOT3_FAS11696	NOT3	94
23719986	NOT3_FAS11696	NOT3	112
23719987	NOT3_FAS11696	NOT3	90
23719988	NOT3_FAS11696	NOT3	89
23719989	NOT3_FAS11696	NOT3	105
23719990	NOT3_FAS11696	NOT3	27
23719991	NOT3_FAS11696	NOT3	62
23719992	NOT3_FAS11696	NOT3	29
23719993	NOT3_FAS11696	NOT3	156
23719994	NOT3_FAS11696	NOT3	143
23719995	NOT3_FAS11696	NOT3	46
23719996	NOT3_FAS11696	NOT3	75
23719997	NOT3_FAS11696	NOT3	150
23719998	NOT3_FAS11696	NOT3	80
23719999	NOT3_FAS11696	NOT3	171
23720000	NOT3_FAS11696	NOT3	187
23720001	NOT3_FAS11696	NOT3	65
23720002	NOT3_FAS11696	NOT3	267
23720003	NOT3_FAS11696	NOT3	60
23720004	NOT3_FAS11696	NOT3	74
23720005	NOT3_FAS11696	NOT3	85
23720006	NOT3_FAS11696	NOT3	77
23720007	NOT3_FAS11696	NOT3	181
23720008	NOT3_FAS11696	NOT3	83
23720009	NOT3_FAS11696	NOT3	36
23720010	NOT3_FAS11696	NOT3	65
23720011	NOT3_FAS11696	NOT3	161
23720012	NOT3_FAS11696	NOT3	104
23720013	NOT3_FAS11696	NOT3	31
23720014	NOT3_FAS11696	NOT3	79
23720015	NOT3_FAS11696	NOT3	106
23720016	NOT3_FAS11696	NOT3	125
23720017	NOT3_FAS11696	NOT3	117
23720018	NOT3_FAS11696	NOT3	72
23720019	NOT3_FAS11696	NOT3	251
23720020	NOT3_FAS11696	NOT3	170
23720021	NOT3_FAS11696	NOT3	182
23720022	NOT3_FAS11696	NOT3	116
23720023	NOT3_FAS11696	NOT3	70
23720024	NOT3_FAS11696	NOT3	96
23720025	NOT3_FAS11696	NOT3	63
23720026	NOT3_FAS11696	NOT3	134
23720027	NOT3_FAS11696	NOT3	109
23720028	NOT3_FAS11696	NOT3	87
23720029	NOT3_FAS11696	NOT3	76
23720030	NOT3_FAS11696	NOT3	65
23720031	NOT3_FAS11696	NOT3	66
23720032	NOT3_FAS11696	NOT3	196
23720033	NOT3_FAS11696	NOT3	74
23720034	NOT3_FAS11696	NOT3	138
23720035	NOT3_FAS11696	NOT3	61
23720036	NOT3_FAS11696	NOT3	74
23720037	NOT3_FAS11696	NOT3	50
23720038	NOT3_FAS11696	NOT3	80
23720039	NOT3_FAS11696	NOT3	99
23720040	NOT3_FAS11696	NOT3	97
23720041	NOT3_FAS11696	NOT3	88
23720042	NOT3_FAS11696	NOT3	56
23720043	NOT3_FAS11696	NOT3	69
23720044	NOT3_FAS11696	NOT3	122
23720045	NOT3_FAS11696	NOT3	133
23720046	NOT3_FAS11696	NOT3	113
23720047	NOT3_FAS11696	NOT3	72
23720048	NOT3_FAS11696	NOT3	241
23720049	NOT3_FAS11696	NOT3	89
23720050	NOT3_FAS11696	NOT3	202
23720051	NOT3_FAS11696	NOT3	79
23720052	NOT3_FAS11696	NOT3	63
23720053	NOT3_FAS11696	NOT3	169
23720054	NOT3_FAS11696	NOT3	86
23720055	NOT3_FAS11696	NOT3	132
23720056	NOT3_FAS11696	NOT3	101
23720057	NOT3_FAS11696	NOT3	51
23720058	NOT3_FAS11696	NOT3	57
23720059	NOT3_FAS11696	NOT3	96
23720060	NOT3_FAS11696	NOT3	65
23720061	NOT3_FAS11696	NOT3	75
23720062	NOT3_FAS11696	NOT3	189
23720063	NOT3_FAS11696	NOT3	46
23720064	NOT3_FAS11696	NOT3	59
23720065	NOT3_FAS11696	NOT3	92
23720066	NOT3_FAS11696	NOT3	120
23720067	NOT3_FAS11696	NOT3	49
23720068	NOT3_FAS11696	NOT3	148
23720069	NOT3_FAS11696	NOT3	127
23720070	NOT3_FAS11696	NOT3	71
23720071	NOT3_FAS11696	NOT3	132
23720072	NOT3_FAS11696	NOT3	77
23720073	NOT3_FAS11696	NOT3	142
23720074	NOT3_FAS11696	NOT3	94
23720075	NOT3_FAS11696	NOT3	42
23720076	NOT3_FAS11696	NOT3	181
23720077	NOT3_FAS11696	NOT3	147
23720078	NOT3_FAS11696	NOT3	83
23720079	NOT3_FAS11696	NOT3	117
23720080	NOT3_FAS11696	NOT3	64
23720081	NOT3_FAS11696	NOT3	137
23720082	NOT3_FAS11696	NOT3	117
23720083	NOT3_FAS11696	NOT3	99
23720084	NOT3_FAS11696	NOT3	96
23720085	NOT3_FAS11696	NOT3	61
23720086	NOT3_FAS11696	NOT3	81
23720087	NOT3_FAS11696	NOT3	113
23720088	NOT3_FAS11696	NOT3	41
23720089	NOT3_FAS11696	NOT3	69
23720090	NOT3_FAS11696	NOT3	160
23720091	NOT3_FAS11696	NOT3	82
23720092	NOT3_FAS11696	NOT3	79
23720093	NOT3_FAS11696	NOT3	59
23720094	NOT3_FAS11696	NOT3	128
23720095	NOT3_FAS11696	NOT3	80
23720096	NOT3_FAS11696	NOT3	52
23720097	NOT3_FAS11696	NOT3	99
23720098	NOT3_FAS11696	NOT3	117
23720099	NOT3_FAS11696	NOT3	68
23720100	NOT3_FAS11696	NOT3	137
23720101	NOT3_FAS11696	NOT3	56
23720102	NOT3_FAS11696	NOT3	72
23720103	NOT3_FAS11696	NOT3	78
23720104	NOT3_FAS11696	NOT3	191
23720105	NOT3_FAS11696	NOT3	102
23720106	NOT3_FAS11696	NOT3	161
23720107	NOT3_FAS11696	NOT3	81
23720108	NOT3_FAS11696	NOT3	153
23720109	NOT3_FAS11696	NOT3	63
23720110	NOT3_FAS11696	NOT3	80
23720111	NOT3_FAS11696	NOT3	99
23720112	NOT3_FAS11696	NOT3	99
23720113	NOT3_FAS11696	NOT3	62
23720114	NOT3_FAS11696	NOT3	28
23720115	NOT3_FAS11696	NOT3	56
23720116	NOT3_FAS11696	NOT3	130
23720117	NOT3_FAS11696	NOT3	8
23720118	NOT3_FAS11696	NOT3	141
23720119	NOT3_FAS11696	NOT3	103
23720120	NOT3_FAS11696	NOT3	35
23720121	NOT3_FAS11696	NOT3	73
23720122	NOT3_FAS11696	NOT3	31
23720123	NOT3_FAS11696	NOT3	61
23720124	NOT3_FAS11696	NOT3	38
23720125	NOT3_FAS11696	NOT3	38
23720126	NOT3_FAS11696	NOT3	43
23720127	NOT3_FAS11696	NOT3	178
23720128	NOT3_FAS11696	NOT3	122
23720129	NOT3_FAS11696	NOT3	142
23720130	NOT3_FAS11696	NOT3	150
23720131	NOT3_FAS11696	NOT3	72
23720132	NOT3_FAS11696	NOT3	47
23720133	NOT3_FAS11696	NOT3	138
23720134	NOT3_FAS11696	NOT3	92
23720135	NOT3_FAS11696	NOT3	86
23720136	NOT3_FAS11696	NOT3	155
23720137	NOT3_FAS11696	NOT3	104
23720138	NOT3_FAS11696	NOT3	42
23720139	NOT3_FAS11696	NOT3	128
23720140	NOT3_FAS11696	NOT3	66
23720141	NOT3_FAS11696	NOT3	175
23720142	NOT3_FAS11696	NOT3	21
23720143	NOT3_FAS11696	NOT3	33
23720144	NOT3_FAS11696	NOT3	202
23720145	NOT3_FAS11696	NOT3	92
23720146	NOT3_FAS11696	NOT3	127
23720147	NOT3_FAS11696	NOT3	95
23720148	NOT3_FAS11696	NOT3	99
23720149	NOT3_FAS11696	NOT3	113
23720150	NOT3_FAS11696	NOT3	92
23720151	NOT3_FAS11696	NOT3	180
23720152	NOT3_FAS11696	NOT3	92
23720153	NOT3_FAS11696	NOT3	92
23720154	NOT3_FAS11696	NOT3	154
23720155	NOT3_FAS11696	NOT3	114
23720156	NOT3_FAS11696	NOT3	172
23720157	NOT3_FAS11696	NOT3	113
23720158	NOT3_FAS11696	NOT3	58
23720159	NOT3_FAS11696	NOT3	97
23720160	NOT3_FAS11696	NOT3	124
23720161	NOT3_FAS11696	NOT3	35
23720162	NOT3_FAS11696	NOT3	92
23720163	NOT3_FAS11696	NOT3	95
23720164	NOT3_FAS11696	NOT3	125
23720165	NOT3_FAS11696	NOT3	134
23720166	NOT3_FAS11696	NOT3	83
23720167	NOT3_FAS11696	NOT3	79
23720168	NOT3_FAS11696	NOT3	35
23720169	NOT3_FAS11696	NOT3	230
23720170	NOT3_FAS11696	NOT3	139
23720171	NOT3_FAS11696	NOT3	24
23720172	NOT3_FAS11696	NOT3	43
23720173	NOT3_FAS11696	NOT3	60
23720174	NOT3_FAS11696	NOT3	110
23720175	NOT3_FAS11696	NOT3	61
23720176	NOT3_FAS11696	NOT3	163
23720177	NOT3_FAS11696	NOT3	97
23720178	NOT3_FAS11696	NOT3	67
23720179	NOT3_FAS11696	NOT3	94
23720180	NOT3_FAS11696	NOT3	68
23720181	NOT3_FAS11696	NOT3	71
23720182	NOT3_FAS11696	NOT3	41
23720183	NOT3_FAS11696	NOT3	56
23720184	NOT3_FAS11696	NOT3	170
23720185	NOT3_FAS11696	NOT3	68
23720186	NOT3_FAS11696	NOT3	26
23720187	NOT3_FAS11696	NOT3	47
23720188	NOT3_FAS11696	NOT3	176
23720189	NOT3_FAS11696	NOT3	118
23720190	NOT3_FAS11696	NOT3	72
23720191	NOT3_FAS11696	NOT3	7
23720192	NOT3_FAS11696	NOT3	60
23720193	NOT3_FAS11696	NOT3	53
23720194	NOT3_FAS11696	NOT3	46
23720195	NOT3_FAS11696	NOT3	139
23720196	NOT3_FAS11696	NOT3	131
23720197	NOT3_FAS11696	NOT3	127
23720198	NOT3_FAS11696	NOT3	138
23720199	NOT3_FAS11696	NOT3	60
23720200	NOT3_FAS11696	NOT3	123
23720201	NOT3_FAS11696	NOT3	67
23720202	NOT3_FAS11696	NOT3	98
23720203	NOT3_FAS11696	NOT3	152
23720204	NOT3_FAS11696	NOT3	69
23720205	NOT3_FAS11696	NOT3	128
23720206	NOT3_FAS11696	NOT3	133
23720207	NOT3_FAS11696	NOT3	78
23720208	NOT3_FAS11696	NOT3	72
23720209	NOT3_FAS11696	NOT3	141
23720210	NOT3_FAS11696	NOT3	95
23720211	NOT3_FAS11696	NOT3	161
23720212	NOT3_FAS11696	NOT3	116
23720213	NOT3_FAS11696	NOT3	20
23720214	NOT3_FAS11696	NOT3	110
23720215	NOT3_FAS11696	NOT3	88
23720216	NOT3_FAS11696	NOT3	109
23720217	NOT3_FAS11696	NOT3	165
23720218	NOT3_FAS11696	NOT3	103
23720219	NOT3_FAS11696	NOT3	82
23720220	NOT3_FAS11696	NOT3	59
23720221	NOT3_FAS11696	NOT3	97
23720222	NOT3_FAS11696	NOT3	102
23720223	NOT3_FAS11696	NOT3	43
23720224	NOT3_FAS11696	NOT3	26
23720225	NOT3_FAS11696	NOT3	72
23720226	NOT3_FAS11696	NOT3	77
23720227	NOT3_FAS11696	NOT3	51
23720228	NOT3_FAS11696	NOT3	84
23720229	NOT3_FAS11696	NOT3	126
23720230	NOT3_FAS11696	NOT3	79
23720231	NOT3_FAS11696	NOT3	147
23720232	NOT3_FAS11696	NOT3	125
23720233	NOT3_FAS11696	NOT3	81
23720234	NOT3_FAS11696	NOT3	46
23720235	NOT3_FAS11696	NOT3	76
23720236	NOT3_FAS11696	NOT3	76
23720237	NOT3_FAS11696	NOT3	153
23720238	NOT3_FAS11696	NOT3	57
23720239	NOT3_FAS11696	NOT3	79
23720240	NOT3_FAS11696	NOT3	84
23720241	NOT3_FAS11696	NOT3	50
23720242	NOT3_FAS11696	NOT3	97
23720243	NOT3_FAS11696	NOT3	110
23720244	NOT3_FAS11696	NOT3	31
23720245	NOT3_FAS11696	NOT3	126
23720246	NOT3_FAS11696	NOT3	59
23720247	NOT3_FAS11696	NOT3	129
23720248	NOT3_FAS11696	NOT3	107
23720249	NOT3_FAS11696	NOT3	50
23720250	NOT3_FAS11696	NOT3	100
23720251	NOT3_FAS11696	NOT3	93
23720252	NOT3_FAS11696	NOT3	89
23720253	NOT3_FAS11696	NOT3	180
23720254	NOT3_FAS11696	NOT3	156
23720255	NOT3_FAS11696	NOT3	74
23720256	NOT3_FAS11696	NOT3	155
23720257	NOT3_FAS11696	NOT3	115
23720258	NOT3_FAS11696	NOT3	60
23720259	NOT3_FAS11696	NOT3	74
23720260	NOT3_FAS11696	NOT3	49
23720261	NOT3_FAS11696	NOT3	151
23720262	NOT3_FAS11696	NOT3	86
23720263	NOT3_FAS11696	NOT3	56
23720264	NOT3_FAS11696	NOT3	76
23720265	NOT3_FAS11696	NOT3	102
23720266	NOT3_FAS11696	NOT3	61
23720267	NOT3_FAS11696	NOT3	146
23720268	NOT3_FAS11696	NOT3	47
23720269	NOT3_FAS11696	NOT3	50
23720270	NOT3_FAS11696	NOT3	39
23720271	NOT3_FAS11696	NOT3	22
23720272	NOT3_FAS11696	NOT3	168
23720273	NOT3_FAS11696	NOT3	72
23720274	NOT3_FAS11696	NOT3	49
23720275	NOT3_FAS11696	NOT3	124
23720276	NOT3_FAS11696	NOT3	66
23720277	NOT3_FAS11696	NOT3	122
23720278	NOT3_FAS11696	NOT3	54
23720279	NOT3_FAS11696	NOT3	155
23720280	NOT3_FAS11696	NOT3	87
23720281	NOT3_FAS11696	NOT3	33
23720282	NOT3_FAS11696	NOT3	167
23720283	NOT3_FAS11696	NOT3	46
23720284	NOT3_FAS11696	NOT3	46
23720285	NOT3_FAS11696	NOT3	36
23720286	NOT3_FAS11696	NOT3	92
23720287	NOT3_FAS11696	NOT3	64
23720288	NOT3_FAS11696	NOT3	104
23720289	NOT3_FAS11696	NOT3	47
23720290	NOT3_FAS11696	NOT3	125
23720291	NOT3_FAS11696	NOT3	22
23720292	NOT3_FAS11696	NOT3	158
23720293	NOT3_FAS11696	NOT3	81
23720294	NOT3_FAS11696	NOT3	121
23720295	NOT3_FAS11696	NOT3	34
23720296	NOT3_FAS11696	NOT3	156
23720297	NOT3_FAS11696	NOT3	124
23720298	NOT3_FAS11696	NOT3	135
23720299	NOT3_FAS11696	NOT3	147
23720300	NOT3_FAS11696	NOT3	141
23720301	NOT3_FAS11696	NOT3	60
23720302	NOT3_FAS11696	NOT3	130
23720303	NOT3_FAS11696	NOT3	112
23720304	NOT3_FAS11696	NOT3	55
23720305	NOT3_FAS11696	NOT3	109
23720306	NOT3_FAS11696	NOT3	95
23720307	NOT3_FAS11696	NOT3	72
23720308	NOT3_FAS11696	NOT3	158
23720309	NOT3_FAS11696	NOT3	117
23720310	NOT3_FAS11696	NOT3	97
23720311	NOT3_FAS11696	NOT3	141
23720312	NOT3_FAS11696	NOT3	214
23720313	NOT3_FAS11696	NOT3	107
23720314	NOT3_FAS11696	NOT3	64
23720315	NOT3_FAS11696	NOT3	108
23720316	NOT3_FAS11696	NOT3	167
23720317	NOT3_FAS11696	NOT3	38
23720318	NOT3_FAS11696	NOT3	80
23720319	NOT3_FAS11696	NOT3	37
23720320	NOT3_FAS11696	NOT3	135
23720321	NOT3_FAS11696	NOT3	94
23720322	NOT3_FAS11696	NOT3	75
23720323	NOT3_FAS11696	NOT3	107
23720324	NOT3_FAS11696	NOT3	163
23720325	NOT3_FAS11696	NOT3	91
23720326	NOT3_FAS11696	NOT3	94
23720327	NOT3_FAS11696	NOT3	11
23720328	NOT3_FAS11696	NOT3	139
23720329	NOT3_FAS11696	NOT3	37
23720330	NOT3_FAS11696	NOT3	125
23720331	NOT3_FAS11696	NOT3	121
23720332	NOT3_FAS11696	NOT3	59
23720333	NOT3_FAS11696	NOT3	26
23720334	NOT3_FAS11696	NOT3	125
23720335	NOT3_FAS11696	NOT3	53
23720336	NOT3_FAS11696	NOT3	35
23720337	NOT3_FAS11696	NOT3	41
23720338	NOT3_FAS11696	NOT3	54
23720339	NOT3_FAS11696	NOT3	101
23720340	NOT3_FAS11696	NOT3	54
23720341	NOT3_FAS11696	NOT3	39
23720342	NOT3_FAS11696	NOT3	77
23720343	NOT3_FAS11696	NOT3	115
23720344	NOT3_FAS11696	NOT3	72
23720345	NOT3_FAS11696	NOT3	188
23720346	NOT3_FAS11696	NOT3	97
23720347	NOT3_FAS11696	NOT3	131
23720348	NOT3_FAS11696	NOT3	51
23720349	NOT3_FAS11696	NOT3	56
23720350	NOT3_FAS11696	NOT3	79
23720351	NOT3_FAS11696	NOT3	107
23720352	NOT3_FAS11696	NOT3	38
23720353	NOT3_FAS11696	NOT3	34
23720354	NOT3_FAS11696	NOT3	55
23720355	NOT3_FAS11696	NOT3	110
23720356	NOT3_FAS11696	NOT3	85
23720357	NOT3_FAS11696	NOT3	100
23720358	NOT3_FAS11696	NOT3	32
23720359	NOT3_FAS11696	NOT3	138
23720360	NOT3_FAS11696	NOT3	103
23720361	NOT3_FAS11696	NOT3	179
23720362	NOT3_FAS11696	NOT3	117
23720363	NOT3_FAS11696	NOT3	75
23720364	NOT3_FAS11696	NOT3	78
23720365	NOT3_FAS11696	NOT3	64
23720366	NOT3_FAS11696	NOT3	128
23720367	NOT3_FAS11696	NOT3	45
23720368	NOT3_FAS11696	NOT3	73
23720369	NOT3_FAS11696	NOT3	100
23720370	NOT3_FAS11696	NOT3	208
23720371	NOT3_FAS11696	NOT3	108
23720372	NOT3_FAS11696	NOT3	63
23720373	NOT3_FAS11696	NOT3	89
23720374	NOT3_FAS11696	NOT3	50
23720375	NOT3_FAS11696	NOT3	74
23720376	NOT3_FAS11696	NOT3	62
23720377	NOT3_FAS11696	NOT3	43
23720378	NOT3_FAS11696	NOT3	98
23720379	NOT3_FAS11696	NOT3	66
23720380	NOT3_FAS11696	NOT3	124
23720381	NOT3_FAS11696	NOT3	77
23720382	NOT3_FAS11696	NOT3	155
23720383	NOT3_FAS11696	NOT3	107
23720384	NOT3_FAS11696	NOT3	106
23720385	NOT3_FAS11696	NOT3	92
23720386	NOT3_FAS11696	NOT3	137
23720387	NOT3_FAS11696	NOT3	118
23720388	NOT3_FAS11696	NOT3	165
23720389	NOT3_FAS11696	NOT3	80
23720390	NOT3_FAS11696	NOT3	164
23720391	NOT3_FAS11696	NOT3	17
23720392	NOT3_FAS11696	NOT3	43
23720393	NOT3_FAS11696	NOT3	76
23720394	NOT3_FAS11696	NOT3	168
23720395	NOT3_FAS11696	NOT3	105
23720396	NOT3_FAS11696	NOT3	150
23720397	NOT3_FAS11696	NOT3	98
23720398	NOT3_FAS11696	NOT3	137
23720399	NOT3_FAS11696	NOT3	96
23720400	NOT3_FAS11696	NOT3	85
23720401	NOT3_FAS11696	NOT3	85
23720402	NOT3_FAS11696	NOT3	199
23720403	NOT3_FAS11696	NOT3	162
23720404	NOT3_FAS11696	NOT3	210
23720405	NOT3_FAS11696	NOT3	87
23720406	NOT3_FAS11696	NOT3	152
23720407	NOT3_FAS11696	NOT3	61
23720408	NOT3_FAS11696	NOT3	53
23720409	NOT3_FAS11696	NOT3	17
23720410	NOT3_FAS11696	NOT3	59
23720411	NOT3_FAS11696	NOT3	99
23720412	NOT3_FAS11696	NOT3	49
23720413	NOT3_FAS11696	NOT3	34
23720414	NOT3_FAS11696	NOT3	134
23720415	NOT3_FAS11696	NOT3	171
23720416	NOT3_FAS11696	NOT3	182
23720417	NOT3_FAS11696	NOT3	34
23720418	NOT3_FAS11696	NOT3	67
23720419	NOT3_FAS11696	NOT3	69
23720420	NOT3_FAS11696	NOT3	50
23720421	NOT3_FAS11696	NOT3	62
23720422	NOT3_FAS11696	NOT3	60
23720423	NOT3_FAS11696	NOT3	116
23720424	NOT3_FAS11696	NOT3	114
23720425	NOT3_FAS11696	NOT3	57
23720426	NOT3_FAS11696	NOT3	66
23720427	NOT3_FAS11696	NOT3	91
23720428	NOT3_FAS11696	NOT3	118
23720429	NOT3_FAS11696	NOT3	10
23720430	NOT3_FAS11696	NOT3	36
23720431	NOT3_FAS11696	NOT3	40
23720432	NOT3_FAS11696	NOT3	99
23720433	NOT3_FAS11696	NOT3	144
23720434	NOT3_FAS11696	NOT3	129
23720435	NOT3_FAS11696	NOT3	71
23720436	NOT3_FAS11696	NOT3	101
23720437	NOT3_FAS11696	NOT3	64
23720438	NOT3_FAS11696	NOT3	152
23720439	NOT3_FAS11696	NOT3	43
23720440	NOT3_FAS11696	NOT3	28
23720441	NOT3_FAS11696	NOT3	40
23720442	NOT3_FAS11696	NOT3	177
23720443	NOT3_FAS11696	NOT3	86
23720444	NOT3_FAS11696	NOT3	125
23720445	NOT3_FAS11696	NOT3	84
23720446	NOT3_FAS11696	NOT3	78
23720447	NOT3_FAS11696	NOT3	141
23720448	NOT3_FAS11696	NOT3	41
23720449	NOT3_FAS11696	NOT3	132
23720450	NOT3_FAS11696	NOT3	128
23720451	NOT3_FAS11696	NOT3	80
23720452	NOT3_FAS11696	NOT3	74
23720453	NOT3_FAS11696	NOT3	59
23720454	NOT3_FAS11696	NOT3	70
23720455	NOT3_FAS11696	NOT3	153
23720456	NOT3_FAS11696	NOT3	110
23720457	NOT3_FAS11696	NOT3	152
23720458	NOT3_FAS11696	NOT3	40
23720459	NOT3_FAS11696	NOT3	33
23720460	NOT3_FAS11696	NOT3	136
23720461	NOT3_FAS11696	NOT3	38
23720462	NOT3_FAS11696	NOT3	163
23720463	NOT3_FAS11696	NOT3	45
23720464	NOT3_FAS11696	NOT3	100
23720465	NOT3_FAS11696	NOT3	82
23720466	NOT3_FAS11696	NOT3	111
23720467	NOT3_FAS11696	NOT3	55
23720468	NOT3_FAS11696	NOT3	72
23720469	NOT3_FAS11696	NOT3	36
23720470	NOT3_FAS11696	NOT3	34
23720471	NOT3_FAS11696	NOT3	139
23720472	NOT3_FAS11696	NOT3	40
23720473	NOT3_FAS11696	NOT3	66
23720474	NOT3_FAS11696	NOT3	59
23720475	NOT3_FAS11696	NOT3	67
23720476	NOT3_FAS11696	NOT3	133
23720477	NOT3_FAS11696	NOT3	86
23720478	NOT3_FAS11696	NOT3	70
23720479	NOT3_FAS11696	NOT3	122
23720480	NOT3_FAS11696	NOT3	38
23720481	NOT3_FAS11696	NOT3	13
23720482	NOT3_FAS11696	NOT3	87
23720483	NOT3_FAS11696	NOT3	60
23720484	NOT3_FAS11696	NOT3	22
23720485	NOT3_FAS11696	NOT3	64
23720486	NOT3_FAS11696	NOT3	101
23720487	NOT3_FAS11696	NOT3	108
23720488	NOT3_FAS11696	NOT3	40
23720489	NOT3_FAS11696	NOT3	160
23720490	NOT3_FAS11696	NOT3	95
23720491	NOT3_FAS11696	NOT3	34
23720492	NOT3_FAS11696	NOT3	127
23720493	NOT3_FAS11696	NOT3	141
23720494	NOT3_FAS11696	NOT3	147
23720495	NOT3_FAS11696	NOT3	56
23720496	NOT3_FAS11696	NOT3	167
23720497	NOT3_FAS11696	NOT3	151
23720498	NOT3_FAS11696	NOT3	46
23720499	NOT3_FAS11696	NOT3	76
23720500	NOT3_FAS11696	NOT3	81
23720501	NOT3_FAS11696	NOT3	176
23720502	NOT3_FAS11696	NOT3	141
23720503	NOT3_FAS11696	NOT3	168
23720504	NOT3_FAS11696	NOT3	126
23720505	NOT3_FAS11696	NOT3	128
23720506	NOT3_FAS11696	NOT3	100
23720507	NOT3_FAS11696	NOT3	141
23720508	NOT3_FAS11696	NOT3	59
23720509	NOT3_FAS11696	NOT3	78
23720510	NOT3_FAS11696	NOT3	95
23720511	NOT3_FAS11696	NOT3	34
23720512	NOT3_FAS11696	NOT3	72
23720513	NOT3_FAS11696	NOT3	95
23720514	NOT3_FAS11696	NOT3	158
23720515	NOT3_FAS11696	NOT3	36
23720516	NOT3_FAS11696	NOT3	49
23720517	NOT3_FAS11696	NOT3	99
23720518	NOT3_FAS11696	NOT3	97
23720519	NOT3_FAS11696	NOT3	67
23720520	NOT3_FAS11696	NOT3	152
23720521	NOT3_FAS11696	NOT3	43
23720522	NOT3_FAS11696	NOT3	113
23720523	NOT3_FAS11696	NOT3	40
23720524	NOT3_FAS11696	NOT3	121
23720525	NOT3_FAS11696	NOT3	84
23720526	NOT3_FAS11696	NOT3	46
23720527	NOT3_FAS11696	NOT3	122
23720528	NOT3_FAS11696	NOT3	80
23720529	NOT3_FAS11696	NOT3	142
23720530	NOT3_FAS11696	NOT3	37
23720531	NOT3_FAS11696	NOT3	59
23720532	NOT3_FAS11696	NOT3	72
23720533	NOT3_FAS11696	NOT3	154
23720534	NOT3_FAS11696	NOT3	155
23720535	NOT3_FAS11696	NOT3	124
23720536	NOT3_FAS11696	NOT3	38
23720537	NOT3_FAS11696	NOT3	99
23720538	NOT3_FAS11696	NOT3	153
23720539	NOT3_FAS11696	NOT3	96
23720540	NOT3_FAS11696	NOT3	152
23720541	NOT3_FAS11696	NOT3	72
23720542	NOT3_FAS11696	NOT3	135
23720543	NOT3_FAS11696	NOT3	60
23720544	NOT3_FAS11696	NOT3	165
23720545	NOT3_FAS11696	NOT3	36
23720546	NOT3_FAS11696	NOT3	139
23720547	NOT3_FAS11696	NOT3	119
23720548	NOT3_FAS11696	NOT3	40
23720549	NOT3_FAS11696	NOT3	66
23720550	NOT3_FAS11696	NOT3	132
23720551	NOT3_FAS11696	NOT3	59
23720552	NOT3_FAS11696	NOT3	67
23720553	NOT3_FAS11696	NOT3	133
23720554	NOT3_FAS11696	NOT3	86
23720555	NOT3_FAS11696	NOT3	70
23720556	NOT3_FAS11696	NOT3	122
23720557	NOT3_FAS11696	NOT3	38
23720558	NOT3_FAS11696	NOT3	13
23720559	NOT3_FAS11696	NOT3	87
23720560	NOT3_FAS11696	NOT3	60
23720561	NOT3_FAS11696	NOT3	22
23720562	NOT3_FAS11696	NOT3	64
23720563	NOT3_FAS11696	NOT3	101
23720564	NOT3_FAS11696	NOT3	108
23720565	NOT3_FAS11696	NOT3	40
23720566	NOT3_FAS11696	NOT3	160
23720567	NOT3_FAS11696	NOT3	95
23720568	NOT3_FAS11696	NOT3	34
23720569	NOT3_FAS11696	NOT3	32
23720570	NOT3_FAS11696	NOT3	28
23720571	NOT3_FAS11696	NOT3	99
23720572	NOT3_FAS11696	NOT3	57
23720573	NOT3_FAS11696	NOT3	162
23720574	NOT3_FAS11696	NOT3	63
23720575	NOT3_FAS11696	NOT3	210
23720576	NOT3_FAS11696	NOT3	35
23720577	NOT3_FAS11696	NOT3	43
23720578	NOT3_FAS11696	NOT3	117
23720579	NOT3_FAS11696	NOT3	148
23720580	NOT3_FAS11696	NOT3	104
23720581	NOT3_FAS11696	NOT3	62
23720582	NOT3_FAS11696	NOT3	98
23720583	NOT3_FAS11696	NOT3	121
23720584	NOT3_FAS11696	NOT3	110
23720585	NOT3_FAS11696	NOT3	62
23720586	NOT3_FAS11696	NOT3	208
23720587	NOT3_FAS11696	NOT3	107
23720588	NOT3_FAS11696	NOT3	87
23720589	NOT3_FAS11696	NOT3	74
23720590	NOT3_FAS11696	NOT3	98
23720591	NOT3_FAS11696	NOT3	66
23720592	NOT3_FAS11696	NOT3	77
23720593	NOT3_FAS11696	NOT3	155
23720594	NOT3_FAS11696	NOT3	137
23720595	NOT3_FAS11696	NOT3	17
23720596	NOT3_FAS11696	NOT3	76
23720597	NOT3_FAS11696	NOT3	53
23720598	NOT3_FAS11696	NOT3	134
23720599	NOT3_FAS11696	NOT3	9
23720600	NOT3_FAS11696	NOT3	182
23720601	NOT3_FAS11696	NOT3	60
23720602	NOT3_FAS11696	NOT3	78
23720603	NOT3_FAS11696	NOT3	66
23720604	NOT3_FAS11696	NOT3	40
23720605	NOT3_FAS11696	NOT3	86
23720606	NOT3_FAS11696	NOT3	152
23720607	NOT3_FAS11696	NOT3	136
23720608	NOT3_FAS11696	NOT3	108
23720609	NOT3_FAS11696	NOT3	50
23720610	NOT3_FAS11696	NOT3	164
23720611	NOT3_FAS11696	NOT3	49
23720612	NOT3_FAS11696	NOT3	79
23720613	NOT3_FAS11696	NOT3	166
23720614	NOT3_FAS11696	NOT3	177
23720615	NOT3_FAS11696	NOT3	74
23720616	NOT3_FAS11696	NOT3	165
23720617	NOT3_FAS11696	NOT3	67
23720618	NOT3_FAS11696	NOT3	90
23720619	NOT3_FAS11696	NOT3	85
23720620	NOT3_FAS11696	NOT3	41
23720621	NOT3_FAS11696	NOT3	128
23720622	NOT3_FAS11696	NOT3	40
23720623	NOT3_FAS11696	NOT3	89
23720624	NOT3_FAS11696	NOT3	128
23720625	NOT3_FAS11696	NOT3	45
23720626	NOT3_FAS11696	NOT3	118
23720627	NOT3_FAS11696	NOT3	150
23720628	NOT3_FAS11696	NOT3	153
23720629	NOT3_FAS11696	NOT3	124
23720630	NOT3_FAS11696	NOT3	80
23720631	NOT3_FAS11696	NOT3	199
23720632	NOT3_FAS11696	NOT3	57
23720633	NOT3_FAS11696	NOT3	69
23720634	NOT3_FAS11696	NOT3	86
23720635	NOT3_FAS11696	NOT3	45
23720636	NOT3_FAS11696	NOT3	62
23720637	NOT3_FAS11696	NOT3	64
23720638	NOT3_FAS11696	NOT3	28
23720639	NOT3_FAS11696	NOT3	110
23720640	NOT3_FAS11696	NOT3	33
23720641	NOT3_FAS11696	NOT3	137
23720642	NOT3_FAS11696	NOT3	171
23720643	NOT3_FAS11696	NOT3	116
23720644	NOT3_FAS11696	NOT3	114
23720645	NOT3_FAS11696	NOT3	71
23720646	NOT3_FAS11696	NOT3	73
23720647	NOT3_FAS11696	NOT3	129
23720648	NOT3_FAS11696	NOT3	43
23720649	NOT3_FAS11696	NOT3	50
23720650	NOT3_FAS11696	NOT3	101
23720651	NOT3_FAS11696	NOT3	125
23720652	NOT3_FAS11696	NOT3	17
23720653	NOT3_FAS11696	NOT3	91
23720654	NOT3_FAS11696	NOT3	106
23720655	NOT3_FAS11696	NOT3	85
23720656	NOT3_FAS11696	NOT3	78
23720657	NOT3_FAS11696	NOT3	70
23720658	NOT3_FAS11696	NOT3	61
23720659	NOT3_FAS11696	NOT3	92
23720660	NOT3_FAS11696	NOT3	10
23720661	NOT3_FAS11696	NOT3	100
23720662	NOT3_FAS11696	NOT3	34
23720663	NOT3_FAS11696	NOT3	118
23720664	NOT3_FAS11696	NOT3	144
23720665	NOT3_FAS11696	NOT3	105
23720666	NOT3_FAS11696	NOT3	132
23720667	NOT3_FAS11696	NOT3	34
23720668	NOT3_FAS11696	NOT3	133
23720669	NOT3_FAS11696	NOT3	141
23720670	NOT3_FAS11696	NOT3	32
23720671	NOT3_FAS11696	NOT3	68
23720672	NOT3_FAS11696	NOT3	94
23720673	NOT3_FAS11696	NOT3	75
23720674	NOT3_FAS11696	NOT3	137
23720675	NOT3_FAS11696	NOT3	56
23720676	NOT3_FAS11696	NOT3	68
23720677	NOT3_FAS11696	NOT3	107
23720678	NOT3_FAS11696	NOT3	74
23720679	NOT3_FAS11696	NOT3	72
23720680	NOT3_FAS11696	NOT3	77
23720681	NOT3_FAS11696	NOT3	103
23720682	NOT3_FAS11696	NOT3	71
23720683	NOT3_FAS11696	NOT3	110
23720684	NOT3_FAS11696	NOT3	64
23720685	NOT3_FAS11696	NOT3	128
23720686	NOT3_FAS11696	NOT3	163
23720687	NOT3_FAS11696	NOT3	78
23720688	NOT3_FAS11696	NOT3	109
23720689	NOT3_FAS11696	NOT3	191
23720690	NOT3_FAS11696	NOT3	60
23720691	NOT3_FAS11696	NOT3	102
23720692	NOT3_FAS11696	NOT3	46
23720693	NOT3_FAS11696	NOT3	41
23720694	NOT3_FAS11696	NOT3	155
23720695	NOT3_FAS11696	NOT3	138
23720696	NOT3_FAS11696	NOT3	92
23720697	NOT3_FAS11696	NOT3	91
23720698	NOT3_FAS11696	NOT3	86
23720699	NOT3_FAS11696	NOT3	94
23720700	NOT3_FAS11696	NOT3	161
23720701	NOT3_FAS11696	NOT3	56
23720702	NOT3_FAS11696	NOT3	95
23720703	NOT3_FAS11696	NOT3	230
23720704	NOT3_FAS11696	NOT3	94
23720705	NOT3_FAS11696	NOT3	60
23720706	NOT3_FAS11696	NOT3	102
23720707	NOT3_FAS11696	NOT3	153
23720708	NOT3_FAS11696	NOT3	66
23720709	NOT3_FAS11696	NOT3	61
23720710	NOT3_FAS11696	NOT3	26
23720711	NOT3_FAS11696	NOT3	36
23720712	NOT3_FAS11696	NOT3	123
23720713	NOT3_FAS11696	NOT3	80
23720714	NOT3_FAS11696	NOT3	58
23720715	NOT3_FAS11696	NOT3	56
23720716	NOT3_FAS11696	NOT3	67
23720717	NOT3_FAS11696	NOT3	139
23720718	NOT3_FAS11696	NOT3	24
23720719	NOT3_FAS11696	NOT3	117
23720720	NOT3_FAS11696	NOT3	115
23720721	NOT3_FAS11696	NOT3	97
23720722	NOT3_FAS11696	NOT3	92
23720723	NOT3_FAS11696	NOT3	99
23720724	NOT3_FAS11696	NOT3	64
23720725	NOT3_FAS11696	NOT3	98
23720726	NOT3_FAS11696	NOT3	79
23720727	NOT3_FAS11696	NOT3	152
23720728	NOT3_FAS11696	NOT3	62
23720729	NOT3_FAS11696	NOT3	118
23720730	NOT3_FAS11696	NOT3	170
23720731	NOT3_FAS11696	NOT3	146
23720732	NOT3_FAS11696	NOT3	21
23720733	NOT3_FAS11696	NOT3	104
23720734	NOT3_FAS11696	NOT3	72
23720735	NOT3_FAS11696	NOT3	60
23720736	NOT3_FAS11696	NOT3	74
23720737	NOT3_FAS11696	NOT3	26
23720738	NOT3_FAS11696	NOT3	33
23720739	NOT3_FAS11696	NOT3	31
23720740	NOT3_FAS11696	NOT3	68
23720741	NOT3_FAS11696	NOT3	28
23720742	NOT3_FAS11696	NOT3	89
23720743	NOT3_FAS11696	NOT3	138
23720744	NOT3_FAS11696	NOT3	56
23720745	NOT3_FAS11696	NOT3	81
23720746	NOT3_FAS11696	NOT3	202
23720747	NOT3_FAS11696	NOT3	101
23720748	NOT3_FAS11696	NOT3	92
23720749	NOT3_FAS11696	NOT3	69
23720750	NOT3_FAS11696	NOT3	130
23720751	NOT3_FAS11696	NOT3	47
23720752	NOT3_FAS11696	NOT3	75
23720753	NOT3_FAS11696	NOT3	11
23720754	NOT3_FAS11696	NOT3	8
23720755	NOT3_FAS11696	NOT3	125
23720756	NOT3_FAS11696	NOT3	139
23720757	NOT3_FAS11696	NOT3	107
23720758	NOT3_FAS11696	NOT3	59
23720759	NOT3_FAS11696	NOT3	50
23720760	NOT3_FAS11696	NOT3	103
23720761	NOT3_FAS11696	NOT3	84
23720762	NOT3_FAS11696	NOT3	37
23720763	NOT3_FAS11696	NOT3	135
23720764	NOT3_FAS11696	NOT3	125
23720765	NOT3_FAS11696	NOT3	50
23720766	NOT3_FAS11696	NOT3	43
23720767	NOT3_FAS11696	NOT3	127
23720768	NOT3_FAS11696	NOT3	46
23720769	NOT3_FAS11696	NOT3	72
23720770	NOT3_FAS11696	NOT3	41
23720771	NOT3_FAS11696	NOT3	39
23720772	NOT3_FAS11696	NOT3	22
23720773	NOT3_FAS11696	NOT3	130
23720774	NOT3_FAS11696	NOT3	110
23720775	NOT3_FAS11696	NOT3	72
23720776	NOT3_FAS11696	NOT3	95
23720777	NOT3_FAS11696	NOT3	47
23720778	NOT3_FAS11696	NOT3	112
23720779	NOT3_FAS11696	NOT3	72
23720780	NOT3_FAS11696	NOT3	107
23720781	NOT3_FAS11696	NOT3	50
23720782	NOT3_FAS11696	NOT3	107
23720783	NOT3_FAS11696	NOT3	99
23720784	NOT3_FAS11696	NOT3	35
23720785	NOT3_FAS11696	NOT3	57
23720786	NOT3_FAS11696	NOT3	141
23720787	NOT3_FAS11696	NOT3	73
23720788	NOT3_FAS11696	NOT3	60
23720789	NOT3_FAS11696	NOT3	125
23720790	NOT3_FAS11696	NOT3	168
23720791	NOT3_FAS11696	NOT3	31
23720792	NOT3_FAS11696	NOT3	134
23720793	NOT3_FAS11696	NOT3	53
23720794	NOT3_FAS11696	NOT3	179
23720795	NOT3_FAS11696	NOT3	125
23720796	NOT3_FAS11696	NOT3	93
23720797	NOT3_FAS11696	NOT3	61
23720798	NOT3_FAS11696	NOT3	161
23720799	NOT3_FAS11696	NOT3	61
23720800	NOT3_FAS11696	NOT3	180
23720801	NOT3_FAS11696	NOT3	97
23720802	NOT3_FAS11696	NOT3	115
23720803	NOT3_FAS11696	NOT3	116
23720804	NOT3_FAS11696	NOT3	55
23720805	NOT3_FAS11696	NOT3	79
23720806	NOT3_FAS11696	NOT3	147
23720807	NOT3_FAS11696	NOT3	85
23720808	NOT3_FAS11696	NOT3	81
23720809	NOT3_FAS11696	NOT3	55
23720810	NOT3_FAS11696	NOT3	76
23720811	NOT3_FAS11696	NOT3	124
23720812	NOT3_FAS11696	NOT3	20
23720813	NOT3_FAS11696	NOT3	125
23720814	NOT3_FAS11696	NOT3	108
23720815	NOT3_FAS11696	NOT3	72
23720816	NOT3_FAS11696	NOT3	66
23720817	NOT3_FAS11696	NOT3	38
23720818	NOT3_FAS11696	NOT3	42
23720819	NOT3_FAS11696	NOT3	110
23720820	NOT3_FAS11696	NOT3	167
23720821	NOT3_FAS11696	NOT3	158
23720822	NOT3_FAS11696	NOT3	97
23720823	NOT3_FAS11696	NOT3	122
23720824	NOT3_FAS11696	NOT3	38
23720825	NOT3_FAS11696	NOT3	188
23720826	NOT3_FAS11696	NOT3	97
23720827	NOT3_FAS11696	NOT3	92
23720828	NOT3_FAS11696	NOT3	39
23720829	NOT3_FAS11696	NOT3	126
23720830	NOT3_FAS11696	NOT3	117
23720831	NOT3_FAS11696	NOT3	76
23720832	NOT3_FAS11696	NOT3	38
23720833	NOT3_FAS11696	NOT3	43
23720834	NOT3_FAS11696	NOT3	54
23720835	NOT3_FAS11696	NOT3	54
23720836	NOT3_FAS11696	NOT3	178
23720837	NOT3_FAS11696	NOT3	180
23720838	NOT3_FAS11696	NOT3	49
23720839	NOT3_FAS11696	NOT3	35
23720840	NOT3_FAS11696	NOT3	79
23720841	NOT3_FAS11696	NOT3	78
23720842	NOT3_FAS11696	NOT3	100
23720843	NOT3_FAS11696	NOT3	155
23720844	NOT3_FAS11696	NOT3	103
23720845	NOT3_FAS11696	NOT3	82
23720846	NOT3_FAS11696	NOT3	59
23720847	NOT3_FAS11696	NOT3	163
23720848	NOT3_FAS11696	NOT3	60
23720849	NOT3_FAS11696	NOT3	26
23720850	NOT3_FAS11696	NOT3	156
23720851	NOT3_FAS11696	NOT3	150
23720852	NOT3_FAS11696	NOT3	35
23720853	NOT3_FAS11696	NOT3	92
23720854	NOT3_FAS11696	NOT3	80
23720855	NOT3_FAS11696	NOT3	47
23720856	NOT3_FAS11696	NOT3	124
23720857	NOT3_FAS11696	NOT3	97
23720858	NOT3_FAS11696	NOT3	138
23720859	NOT3_FAS11696	NOT3	87
23720860	NOT3_FAS11696	NOT3	156
23720861	NOT3_FAS11696	NOT3	129
23720862	NOT3_FAS11696	NOT3	79
23720863	NOT3_FAS11696	NOT3	114
23720864	NOT3_FAS11696	NOT3	131
23720865	NOT3_FAS11696	NOT3	172
23720866	NOT3_FAS11696	NOT3	92
23720867	NOT3_FAS11696	NOT3	102
23720868	NOT3_FAS11696	NOT3	33
23720869	NOT3_FAS11696	NOT3	38
23720870	NOT3_FAS11696	NOT3	104
23720871	NOT3_FAS11696	NOT3	100
23720872	NOT3_FAS11696	NOT3	51
23720873	NOT3_FAS11696	NOT3	121
23720874	NOT3_FAS11696	NOT3	131
23720875	NOT3_FAS11696	NOT3	113
23720876	NOT3_FAS11696	NOT3	139
23720877	NOT3_FAS11696	NOT3	163
23720878	NOT3_FAS11696	NOT3	77
23720879	NOT3_FAS11696	NOT3	109
23720880	NOT3_FAS11696	NOT3	95
23720881	NOT3_FAS11696	NOT3	84
23720882	NOT3_FAS11696	NOT3	7
23720883	NOT3_FAS11696	NOT3	54
23720884	NOT3_FAS11696	NOT3	86
23720885	NOT3_FAS11696	NOT3	99
23720886	NOT3_FAS11696	NOT3	47
23720887	NOT3_FAS11696	NOT3	100
23720888	NOT3_FAS11696	NOT3	82
23720889	NOT3_FAS11696	NOT3	111
23720890	NOT3_FAS11696	NOT3	55
23720891	NOT3_FAS11696	NOT3	72
23720892	NOT3_FAS11696	NOT3	36
23720893	NOT3_FAS11696	NOT3	34
23720894	NOT3_FAS11696	NOT3	139
23720895	NOT3_FAS11696	NOT3	119
23720896	NOT3_FAS11696	NOT3	66
23720897	NOT3_FAS11696	NOT3	132
23720898	NOT3_FAS11696	NOT3	59
23720899	NOT3_FAS11696	NOT3	67
23720900	NOT3_FAS11696	NOT3	28
23720901	NOT3_FAS11696	NOT3	32
23720902	NOT3_FAS11696	NOT3	99
23720903	NOT3_FAS11696	NOT3	57
23720904	NOT3_FAS11696	NOT3	162
23720905	NOT3_FAS11696	NOT3	63
23720906	NOT3_FAS11696	NOT3	210
23720907	NOT3_FAS11696	NOT3	35
23720908	NOT3_FAS11696	NOT3	43
23720909	NOT3_FAS11696	NOT3	117
23720910	NOT3_FAS11696	NOT3	148
23720911	NOT3_FAS11696	NOT3	104
23720912	NOT3_FAS11696	NOT3	62
23720913	NOT3_FAS11696	NOT3	98
23720914	NOT3_FAS11696	NOT3	121
23720915	NOT3_FAS11696	NOT3	110
23720916	NOT3_FAS11696	NOT3	62
23720917	NOT3_FAS11696	NOT3	208
23720918	NOT3_FAS11696	NOT3	107
23720919	NOT3_FAS11696	NOT3	87
23720920	NOT3_FAS11696	NOT3	74
23720921	NOT3_FAS11696	NOT3	98
23720922	NOT3_FAS11696	NOT3	66
23720923	NOT3_FAS11696	NOT3	77
23720924	NOT3_FAS11696	NOT3	155
23720925	NOT3_FAS11696	NOT3	137
23720926	NOT3_FAS11696	NOT3	17
23720927	NOT3_FAS11696	NOT3	76
23720928	NOT3_FAS11696	NOT3	53
23720929	NOT3_FAS11696	NOT3	134
23720930	NOT3_FAS11696	NOT3	9
23720931	NOT3_FAS11696	NOT3	182
23720932	NOT3_FAS11696	NOT3	60
23720933	NOT3_FAS11696	NOT3	78
23720934	NOT3_FAS11696	NOT3	66
23720935	NOT3_FAS11696	NOT3	40
23720936	NOT3_FAS11696	NOT3	86
23720937	NOT3_FAS11696	NOT3	152
23720938	NOT3_FAS11696	NOT3	136
23720939	NOT3_FAS11696	NOT3	108
23720940	NOT3_FAS11696	NOT3	50
23720941	NOT3_FAS11696	NOT3	164
23720942	NOT3_FAS11696	NOT3	49
23720943	NOT3_FAS11696	NOT3	79
23720944	NOT3_FAS11696	NOT3	166
23720945	NOT3_FAS11696	NOT3	177
23720946	NOT3_FAS11696	NOT3	74
23720947	NOT3_FAS11696	NOT3	165
23720948	NOT3_FAS11696	NOT3	67
23720949	NOT3_FAS11696	NOT3	90
23720950	NOT3_FAS11696	NOT3	85
23720951	NOT3_FAS11696	NOT3	41
23720952	NOT3_FAS11696	NOT3	128
23720953	NOT3_FAS11696	NOT3	40
23720954	NOT3_FAS11696	NOT3	89
23720955	NOT3_FAS11696	NOT3	128
23720956	NOT3_FAS11696	NOT3	45
23720957	NOT3_FAS11696	NOT3	118
23720958	NOT3_FAS11696	NOT3	150
23720959	NOT3_FAS11696	NOT3	153
23720960	NOT3_FAS11696	NOT3	124
23720961	NOT3_FAS11696	NOT3	80
23720962	NOT3_FAS11696	NOT3	199
23720963	NOT3_FAS11696	NOT3	57
23720964	NOT3_FAS11696	NOT3	69
23720965	NOT3_FAS11696	NOT3	86
23720966	NOT3_FAS11696	NOT3	45
23720967	NOT3_FAS11696	NOT3	62
23720968	NOT3_FAS11696	NOT3	64
23720969	NOT3_FAS11696	NOT3	28
23720970	NOT3_FAS11696	NOT3	110
23720971	NOT3_FAS11696	NOT3	33
23720972	NOT3_FAS11696	NOT3	137
23720973	NOT3_FAS11696	NOT3	171
23720974	NOT3_FAS11696	NOT3	116
23720975	NOT3_FAS11696	NOT3	114
23720976	NOT3_FAS11696	NOT3	71
23720977	NOT3_FAS11696	NOT3	73
23720978	NOT3_FAS11696	NOT3	129
23720979	NOT3_FAS11696	NOT3	43
23720980	NOT3_FAS11696	NOT3	50
23720981	NOT3_FAS11696	NOT3	101
23720982	NOT3_FAS11696	NOT3	125
23720983	NOT3_FAS11696	NOT3	17
23720984	NOT3_FAS11696	NOT3	91
23720985	NOT3_FAS11696	NOT3	106
23720986	NOT3_FAS11696	NOT3	85
23720987	NOT3_FAS11696	NOT3	78
23720988	NOT3_FAS11696	NOT3	70
23720989	NOT3_FAS11696	NOT3	61
23720990	NOT3_FAS11696	NOT3	92
23720991	NOT3_FAS11696	NOT3	10
23720992	NOT3_FAS11696	NOT3	100
23720993	NOT3_FAS11696	NOT3	34
23720994	NOT3_FAS11696	NOT3	118
23720995	NOT3_FAS11696	NOT3	144
23720996	NOT3_FAS11696	NOT3	105
23720997	NOT3_FAS11696	NOT3	132
23720998	NOT3_FAS11696	NOT3	34
23720999	NOT3_FAS11696	NOT3	133
23721000	NOT3_FAS11696	NOT3	141
23721001	NOT3_FAS11696	NOT3	32
23721002	NOT3_FAS11696	NOT3	68
23721003	NOT3_FAS11696	NOT3	94
23721004	NOT3_FAS11696	NOT3	75
23721005	NOT3_FAS11696	NOT3	137
23721006	NOT3_FAS11696	NOT3	56
23721007	NOT3_FAS11696	NOT3	68
23721008	NOT3_FAS11696	NOT3	107
23721009	NOT3_FAS11696	NOT3	74
23721010	NOT3_FAS11696	NOT3	72
23721011	NOT3_FAS11696	NOT3	77
23721012	NOT3_FAS11696	NOT3	103
23721013	NOT3_FAS11696	NOT3	71
23721014	NOT3_FAS11696	NOT3	110
23721015	NOT3_FAS11696	NOT3	64
23721016	NOT3_FAS11696	NOT3	128
23721017	NOT3_FAS11696	NOT3	163
23721018	NOT3_FAS11696	NOT3	78
23721019	NOT3_FAS11696	NOT3	109
23721020	NOT3_FAS11696	NOT3	191
23721021	NOT3_FAS11696	NOT3	60
23721022	NOT3_FAS11696	NOT3	102
23721023	NOT3_FAS11696	NOT3	46
23721024	NOT3_FAS11696	NOT3	41
23721025	NOT3_FAS11696	NOT3	155
23721026	NOT3_FAS11696	NOT3	138
23721027	NOT3_FAS11696	NOT3	92
23721028	NOT3_FAS11696	NOT3	91
23721029	NOT3_FAS11696	NOT3	86
23721030	NOT3_FAS11696	NOT3	94
23721031	NOT3_FAS11696	NOT3	161
23721032	NOT3_FAS11696	NOT3	56
23721033	NOT3_FAS11696	NOT3	95
23721034	NOT3_FAS11696	NOT3	230
23721035	NOT3_FAS11696	NOT3	94
23721036	NOT3_FAS11696	NOT3	60
23721037	NOT3_FAS11696	NOT3	102
23721038	NOT3_FAS11696	NOT3	153
23721039	NOT3_FAS11696	NOT3	66
23721040	NOT3_FAS11696	NOT3	61
23721041	NOT3_FAS11696	NOT3	26
23721042	NOT3_FAS11696	NOT3	36
23721043	NOT3_FAS11696	NOT3	123
23721044	NOT3_FAS11696	NOT3	80
23721045	NOT3_FAS11696	NOT3	58
23721046	NOT3_FAS11696	NOT3	67
23721047	NOT3_FAS11696	NOT3	24
23721048	NOT3_FAS11696	NOT3	117
23721049	NOT3_FAS11696	NOT3	115
23721050	NOT3_FAS11696	NOT3	97
23721051	NOT3_FAS11696	NOT3	92
23721052	NOT3_FAS11696	NOT3	99
23721053	NOT3_FAS11696	NOT3	64
23721054	NOT3_FAS11696	NOT3	98
23721055	NOT3_FAS11696	NOT3	79
23721056	NOT3_FAS11696	NOT3	152
23721057	NOT3_FAS11696	NOT3	62
23721058	NOT3_FAS11696	NOT3	118
23721059	NOT3_FAS11696	NOT3	146
23721060	NOT3_FAS11696	NOT3	21
23721061	NOT3_FAS11696	NOT3	104
23721062	NOT3_FAS11696	NOT3	72
23721063	NOT3_FAS11696	NOT3	60
23721064	NOT3_FAS11696	NOT3	74
23721065	NOT3_FAS11696	NOT3	26
23721066	NOT3_FAS11696	NOT3	33
23721067	NOT3_FAS11696	NOT3	31
23721068	NOT3_FAS11696	NOT3	68
23721069	NOT3_FAS11696	NOT3	28
23721070	NOT3_FAS11696	NOT3	89
23721071	NOT3_FAS11696	NOT3	138
23721072	NOT3_FAS11696	NOT3	56
23721073	NOT3_FAS11696	NOT3	81
23721074	NOT3_FAS11696	NOT3	101
23721075	NOT3_FAS11696	NOT3	92
23721076	NOT3_FAS11696	NOT3	69
23721077	NOT3_FAS11696	NOT3	130
23721078	NOT3_FAS11696	NOT3	47
23721079	NOT3_FAS11696	NOT3	75
23721080	NOT3_FAS11696	NOT3	11
23721081	NOT3_FAS11696	NOT3	8
23721082	NOT3_FAS11696	NOT3	125
23721083	NOT3_FAS11696	NOT3	139
23721084	NOT3_FAS11696	NOT3	107
23721085	NOT3_FAS11696	NOT3	59
23721086	NOT3_FAS11696	NOT3	50
23721087	NOT3_FAS11696	NOT3	103
23721088	NOT3_FAS11696	NOT3	84
23721089	NOT3_FAS11696	NOT3	37
23721090	NOT3_FAS11696	NOT3	135
23721091	NOT3_FAS11696	NOT3	125
23721092	NOT3_FAS11696	NOT3	50
23721093	NOT3_FAS11696	NOT3	43
23721094	NOT3_FAS11696	NOT3	127
23721095	NOT3_FAS11696	NOT3	46
23721096	NOT3_FAS11696	NOT3	72
23721097	NOT3_FAS11696	NOT3	41
23721098	NOT3_FAS11696	NOT3	39
23721099	NOT3_FAS11696	NOT3	22
23721100	NOT3_FAS11696	NOT3	130
23721101	NOT3_FAS11696	NOT3	110
23721102	NOT3_FAS11696	NOT3	72
23721103	NOT3_FAS11696	NOT3	47
23721104	NOT3_FAS11696	NOT3	112
23721105	NOT3_FAS11696	NOT3	72
23721106	NOT3_FAS11696	NOT3	107
23721107	NOT3_FAS11696	NOT3	50
23721108	NOT3_FAS11696	NOT3	107
23721109	NOT3_FAS11696	NOT3	99
23721110	NOT3_FAS11696	NOT3	35
23721111	NOT3_FAS11696	NOT3	57
23721112	NOT3_FAS11696	NOT3	141
23721113	NOT3_FAS11696	NOT3	73
23721114	NOT3_FAS11696	NOT3	60
23721115	NOT3_FAS11696	NOT3	125
23721116	NOT3_FAS11696	NOT3	168
23721117	NOT3_FAS11696	NOT3	31
23721118	NOT3_FAS11696	NOT3	134
23721119	NOT3_FAS11696	NOT3	53
23721120	NOT3_FAS11696	NOT3	179
23721121	NOT3_FAS11696	NOT3	125
23721122	NOT3_FAS11696	NOT3	93
23721123	NOT3_FAS11696	NOT3	61
23721124	NOT3_FAS11696	NOT3	161
23721125	NOT3_FAS11696	NOT3	61
23721126	NOT3_FAS11696	NOT3	180
23721127	NOT3_FAS11696	NOT3	97
23721128	NOT3_FAS11696	NOT3	115
23721129	NOT3_FAS11696	NOT3	55
23721130	NOT3_FAS11696	NOT3	79
23721131	NOT3_FAS11696	NOT3	147
23721132	NOT3_FAS11696	NOT3	85
23721133	NOT3_FAS11696	NOT3	81
23721134	NOT3_FAS11696	NOT3	55
23721135	NOT3_FAS11696	NOT3	76
23721136	NOT3_FAS11696	NOT3	124
23721137	NOT3_FAS11696	NOT3	20
23721138	NOT3_FAS11696	NOT3	125
23721139	NOT3_FAS11696	NOT3	108
23721140	NOT3_FAS11696	NOT3	72
23721141	NOT3_FAS11696	NOT3	66
23721142	NOT3_FAS11696	NOT3	38
23721143	NOT3_FAS11696	NOT3	110
23721144	NOT3_FAS11696	NOT3	167
23721145	NOT3_FAS11696	NOT3	158
23721146	NOT3_FAS11696	NOT3	53
23721147	NOT3_FAS11696	NOT3	97
23721148	NOT3_FAS11696	NOT3	122
23721149	NOT3_FAS11696	NOT3	38
23721150	NOT3_FAS11696	NOT3	188
23721151	NOT3_FAS11696	NOT3	97
23721152	NOT3_FAS11696	NOT3	92
23721153	NOT3_FAS11696	NOT3	39
23721154	NOT3_FAS11696	NOT3	126
23721155	NOT3_FAS11696	NOT3	117
23721156	NOT3_FAS11696	NOT3	76
23721157	NOT3_FAS11696	NOT3	38
23721158	NOT3_FAS11696	NOT3	43
23721159	NOT3_FAS11696	NOT3	83
23721160	NOT3_FAS11696	NOT3	54
23721161	NOT3_FAS11696	NOT3	54
23721162	NOT3_FAS11696	NOT3	178
23721163	NOT3_FAS11696	NOT3	180
23721164	NOT3_FAS11696	NOT3	49
23721165	NOT3_FAS11696	NOT3	35
23721166	NOT3_FAS11696	NOT3	79
23721167	NOT3_FAS11696	NOT3	78
23721168	NOT3_FAS11696	NOT3	100
23721169	NOT3_FAS11696	NOT3	155
23721170	NOT3_FAS11696	NOT3	103
23721171	NOT3_FAS11696	NOT3	82
23721172	NOT3_FAS11696	NOT3	59
23721173	NOT3_FAS11696	NOT3	163
23721174	NOT3_FAS11696	NOT3	60
23721175	NOT3_FAS11696	NOT3	26
23721176	NOT3_FAS11696	NOT3	156
23721177	NOT3_FAS11696	NOT3	150
23721178	NOT3_FAS11696	NOT3	35
23721179	NOT3_FAS11696	NOT3	92
23721180	NOT3_FAS11696	NOT3	80
23721181	NOT3_FAS11696	NOT3	47
23721182	NOT3_FAS11696	NOT3	124
23721183	NOT3_FAS11696	NOT3	97
23721184	NOT3_FAS11696	NOT3	138
23721185	NOT3_FAS11696	NOT3	87
23721186	NOT3_FAS11696	NOT3	156
23721187	NOT3_FAS11696	NOT3	129
23721188	NOT3_FAS11696	NOT3	79
23721189	NOT3_FAS11696	NOT3	114
23721190	NOT3_FAS11696	NOT3	131
23721191	NOT3_FAS11696	NOT3	172
23721192	NOT3_FAS11696	NOT3	102
23721193	NOT3_FAS11696	NOT3	33
23721194	NOT3_FAS11696	NOT3	38
23721195	NOT3_FAS11696	NOT3	104
23721196	NOT3_FAS11696	NOT3	100
23721197	NOT3_FAS11696	NOT3	51
23721198	NOT3_FAS11696	NOT3	121
23721199	NOT3_FAS11696	NOT3	131
23721200	NOT3_FAS11696	NOT3	113
23721201	NOT3_FAS11696	NOT3	139
23721202	NOT3_FAS11696	NOT3	163
23721203	NOT3_FAS11696	NOT3	77
23721204	NOT3_FAS11696	NOT3	109
23721205	NOT3_FAS11696	NOT3	95
23721206	NOT3_FAS11696	NOT3	84
23721207	NOT3_FAS11696	NOT3	7
23721208	NOT3_FAS11696	NOT3	54
23721209	NOT3_FAS11696	NOT3	86
23721210	NOT3_FAS11696	NOT3	99
23721211	NOT3_FAS11696	NOT3	47
23721212	NOT3_FAS11696	NOT3	100
23721213	NOT3_FAS11696	NOT3	82
23721214	NOT3_FAS11696	NOT3	111
23721215	NOT3_FAS11696	NOT3	55
23721216	NOT3_FAS11696	NOT3	72
23721217	NOT3_FAS11696	NOT3	36
23721218	NOT3_FAS11696	NOT3	34
23721219	NOT3_FAS11696	NOT3	119
23721220	NOT3_FAS11696	NOT3	66
23721221	NOT3_FAS11696	NOT3	132
23721222	NOT3_FAS11696	NOT3	59
23721223	NOT3_FAS11696	NOT3	67
23721224	NOT3_FAS11696	NOT3	50
23721225	NOT3_FAS11696	NOT3	32
23721226	NOT3_FAS11696	NOT3	68
23721227	NOT3_FAS11696	NOT3	94
23721228	NOT3_FAS11696	NOT3	100
23721229	NOT3_FAS11696	NOT3	75
23721230	NOT3_FAS11696	NOT3	137
23721231	NOT3_FAS11696	NOT3	208
23721232	NOT3_FAS11696	NOT3	56
23721233	NOT3_FAS11696	NOT3	68
23721234	NOT3_FAS11696	NOT3	108
23721235	NOT3_FAS11696	NOT3	63
23721236	NOT3_FAS11696	NOT3	107
23721237	NOT3_FAS11696	NOT3	74
23721238	NOT3_FAS11696	NOT3	72
23721239	NOT3_FAS11696	NOT3	59
23721240	NOT3_FAS11696	NOT3	77
23721241	NOT3_FAS11696	NOT3	103
23721242	NOT3_FAS11696	NOT3	89
23721243	NOT3_FAS11696	NOT3	71
23721244	NOT3_FAS11696	NOT3	50
23721245	NOT3_FAS11696	NOT3	110
23721246	NOT3_FAS11696	NOT3	64
23721247	NOT3_FAS11696	NOT3	74
23721248	NOT3_FAS11696	NOT3	62
23721249	NOT3_FAS11696	NOT3	128
23721250	NOT3_FAS11696	NOT3	163
23721251	NOT3_FAS11696	NOT3	78
23721252	NOT3_FAS11696	NOT3	109
23721253	NOT3_FAS11696	NOT3	43
23721254	NOT3_FAS11696	NOT3	191
23721255	NOT3_FAS11696	NOT3	98
23721256	NOT3_FAS11696	NOT3	60
23721257	NOT3_FAS11696	NOT3	102
23721258	NOT3_FAS11696	NOT3	66
23721259	NOT3_FAS11696	NOT3	46
23721260	NOT3_FAS11696	NOT3	41
23721261	NOT3_FAS11696	NOT3	128
23721262	NOT3_FAS11696	NOT3	155
23721263	NOT3_FAS11696	NOT3	124
23721264	NOT3_FAS11696	NOT3	138
23721265	NOT3_FAS11696	NOT3	92
23721266	NOT3_FAS11696	NOT3	91
23721267	NOT3_FAS11696	NOT3	86
23721268	NOT3_FAS11696	NOT3	94
23721269	NOT3_FAS11696	NOT3	161
23721270	NOT3_FAS11696	NOT3	56
23721271	NOT3_FAS11696	NOT3	95
23721272	NOT3_FAS11696	NOT3	77
23721273	NOT3_FAS11696	NOT3	230
23721274	NOT3_FAS11696	NOT3	155
23721275	NOT3_FAS11696	NOT3	60
23721276	NOT3_FAS11696	NOT3	102
23721277	NOT3_FAS11696	NOT3	153
23721278	NOT3_FAS11696	NOT3	66
23721279	NOT3_FAS11696	NOT3	61
23721280	NOT3_FAS11696	NOT3	36
23721281	NOT3_FAS11696	NOT3	123
23721282	NOT3_FAS11696	NOT3	80
23721283	NOT3_FAS11696	NOT3	58
23721284	NOT3_FAS11696	NOT3	67
23721285	NOT3_FAS11696	NOT3	107
23721286	NOT3_FAS11696	NOT3	24
23721287	NOT3_FAS11696	NOT3	117
23721288	NOT3_FAS11696	NOT3	45
23721289	NOT3_FAS11696	NOT3	115
23721290	NOT3_FAS11696	NOT3	97
23721291	NOT3_FAS11696	NOT3	92
23721292	NOT3_FAS11696	NOT3	99
23721293	NOT3_FAS11696	NOT3	106
23721294	NOT3_FAS11696	NOT3	64
23721295	NOT3_FAS11696	NOT3	98
23721296	NOT3_FAS11696	NOT3	79
23721297	NOT3_FAS11696	NOT3	92
23721298	NOT3_FAS11696	NOT3	152
23721299	NOT3_FAS11696	NOT3	62
23721300	NOT3_FAS11696	NOT3	137
23721301	NOT3_FAS11696	NOT3	118
23721302	NOT3_FAS11696	NOT3	146
23721303	NOT3_FAS11696	NOT3	118
23721304	NOT3_FAS11696	NOT3	21
23721305	NOT3_FAS11696	NOT3	104
23721306	NOT3_FAS11696	NOT3	72
23721307	NOT3_FAS11696	NOT3	165
23721308	NOT3_FAS11696	NOT3	60
23721309	NOT3_FAS11696	NOT3	80
23721310	NOT3_FAS11696	NOT3	74
23721311	NOT3_FAS11696	NOT3	164
23721312	NOT3_FAS11696	NOT3	26
23721313	NOT3_FAS11696	NOT3	17
23721314	NOT3_FAS11696	NOT3	33
23721315	NOT3_FAS11696	NOT3	31
23721316	NOT3_FAS11696	NOT3	43
23721317	NOT3_FAS11696	NOT3	76
23721318	NOT3_FAS11696	NOT3	28
23721319	NOT3_FAS11696	NOT3	105
23721320	NOT3_FAS11696	NOT3	150
23721321	NOT3_FAS11696	NOT3	89
23721322	NOT3_FAS11696	NOT3	138
23721323	NOT3_FAS11696	NOT3	98
23721324	NOT3_FAS11696	NOT3	56
23721325	NOT3_FAS11696	NOT3	81
23721326	NOT3_FAS11696	NOT3	101
23721327	NOT3_FAS11696	NOT3	92
23721328	NOT3_FAS11696	NOT3	69
23721329	NOT3_FAS11696	NOT3	130
23721330	NOT3_FAS11696	NOT3	214
23721331	NOT3_FAS11696	NOT3	47
23721332	NOT3_FAS11696	NOT3	75
23721333	NOT3_FAS11696	NOT3	137
23721334	NOT3_FAS11696	NOT3	85
23721335	NOT3_FAS11696	NOT3	11
23721336	NOT3_FAS11696	NOT3	85
23721337	NOT3_FAS11696	NOT3	199
23721338	NOT3_FAS11696	NOT3	8
23721339	NOT3_FAS11696	NOT3	162
23721340	NOT3_FAS11696	NOT3	125
23721341	NOT3_FAS11696	NOT3	139
23721342	NOT3_FAS11696	NOT3	210
23721343	NOT3_FAS11696	NOT3	107
23721344	NOT3_FAS11696	NOT3	87
23721345	NOT3_FAS11696	NOT3	95
23721346	NOT3_FAS11696	NOT3	59
23721347	NOT3_FAS11696	NOT3	133
23721348	NOT3_FAS11696	NOT3	50
23721349	NOT3_FAS11696	NOT3	103
23721350	NOT3_FAS11696	NOT3	84
23721351	NOT3_FAS11696	NOT3	61
23721352	NOT3_FAS11696	NOT3	37
23721353	NOT3_FAS11696	NOT3	135
23721354	NOT3_FAS11696	NOT3	53
23721355	NOT3_FAS11696	NOT3	125
23721356	NOT3_FAS11696	NOT3	17
23721357	NOT3_FAS11696	NOT3	50
23721358	NOT3_FAS11696	NOT3	43
23721359	NOT3_FAS11696	NOT3	127
23721360	NOT3_FAS11696	NOT3	46
23721361	NOT3_FAS11696	NOT3	72
23721362	NOT3_FAS11696	NOT3	41
23721363	NOT3_FAS11696	NOT3	49
23721364	NOT3_FAS11696	NOT3	34
23721365	NOT3_FAS11696	NOT3	39
23721366	NOT3_FAS11696	NOT3	22
23721367	NOT3_FAS11696	NOT3	130
23721368	NOT3_FAS11696	NOT3	134
23721369	NOT3_FAS11696	NOT3	110
23721370	NOT3_FAS11696	NOT3	72
23721371	NOT3_FAS11696	NOT3	171
23721372	NOT3_FAS11696	NOT3	77
23721373	NOT3_FAS11696	NOT3	95
23721374	NOT3_FAS11696	NOT3	47
23721375	NOT3_FAS11696	NOT3	112
23721376	NOT3_FAS11696	NOT3	182
23721377	NOT3_FAS11696	NOT3	72
23721378	NOT3_FAS11696	NOT3	107
23721379	NOT3_FAS11696	NOT3	67
23721380	NOT3_FAS11696	NOT3	69
23721381	NOT3_FAS11696	NOT3	62
23721382	NOT3_FAS11696	NOT3	60
23721383	NOT3_FAS11696	NOT3	107
23721384	NOT3_FAS11696	NOT3	99
23721385	NOT3_FAS11696	NOT3	35
23721386	NOT3_FAS11696	NOT3	57
23721387	NOT3_FAS11696	NOT3	141
23721388	NOT3_FAS11696	NOT3	116
23721389	NOT3_FAS11696	NOT3	114
23721390	NOT3_FAS11696	NOT3	73
23721391	NOT3_FAS11696	NOT3	60
23721392	NOT3_FAS11696	NOT3	125
23721393	NOT3_FAS11696	NOT3	168
23721394	NOT3_FAS11696	NOT3	57
23721395	NOT3_FAS11696	NOT3	31
23721396	NOT3_FAS11696	NOT3	66
23721397	NOT3_FAS11696	NOT3	134
23721398	NOT3_FAS11696	NOT3	91
23721399	NOT3_FAS11696	NOT3	118
23721400	NOT3_FAS11696	NOT3	53
23721401	NOT3_FAS11696	NOT3	179
23721402	NOT3_FAS11696	NOT3	125
23721403	NOT3_FAS11696	NOT3	10
23721404	NOT3_FAS11696	NOT3	93
23721405	NOT3_FAS11696	NOT3	161
23721406	NOT3_FAS11696	NOT3	40
23721407	NOT3_FAS11696	NOT3	61
23721408	NOT3_FAS11696	NOT3	180
23721409	NOT3_FAS11696	NOT3	97
23721410	NOT3_FAS11696	NOT3	115
23721411	NOT3_FAS11696	NOT3	144
23721412	NOT3_FAS11696	NOT3	129
23721413	NOT3_FAS11696	NOT3	55
23721414	NOT3_FAS11696	NOT3	79
23721415	NOT3_FAS11696	NOT3	71
23721416	NOT3_FAS11696	NOT3	147
23721417	NOT3_FAS11696	NOT3	85
23721418	NOT3_FAS11696	NOT3	81
23721419	NOT3_FAS11696	NOT3	55
23721420	NOT3_FAS11696	NOT3	76
23721421	NOT3_FAS11696	NOT3	101
23721422	NOT3_FAS11696	NOT3	124
23721423	NOT3_FAS11696	NOT3	20
23721424	NOT3_FAS11696	NOT3	125
23721425	NOT3_FAS11696	NOT3	45
23721426	NOT3_FAS11696	NOT3	108
23721427	NOT3_FAS11696	NOT3	72
23721428	NOT3_FAS11696	NOT3	66
23721429	NOT3_FAS11696	NOT3	38
23721430	NOT3_FAS11696	NOT3	64
23721431	NOT3_FAS11696	NOT3	73
23721432	NOT3_FAS11696	NOT3	110
23721433	NOT3_FAS11696	NOT3	158
23721434	NOT3_FAS11696	NOT3	28
23721435	NOT3_FAS11696	NOT3	97
23721436	NOT3_FAS11696	NOT3	122
23721437	NOT3_FAS11696	NOT3	38
23721438	NOT3_FAS11696	NOT3	177
23721439	NOT3_FAS11696	NOT3	188
23721440	NOT3_FAS11696	NOT3	97
23721441	NOT3_FAS11696	NOT3	92
23721442	NOT3_FAS11696	NOT3	86
23721443	NOT3_FAS11696	NOT3	39
23721444	NOT3_FAS11696	NOT3	126
23721445	NOT3_FAS11696	NOT3	117
23721446	NOT3_FAS11696	NOT3	76
23721447	NOT3_FAS11696	NOT3	38
23721448	NOT3_FAS11696	NOT3	109
23721449	NOT3_FAS11696	NOT3	43
23721450	NOT3_FAS11696	NOT3	83
23721451	NOT3_FAS11696	NOT3	125
23721452	NOT3_FAS11696	NOT3	54
23721453	NOT3_FAS11696	NOT3	78
23721454	NOT3_FAS11696	NOT3	54
23721455	NOT3_FAS11696	NOT3	178
23721456	NOT3_FAS11696	NOT3	180
23721457	NOT3_FAS11696	NOT3	139
23721458	NOT3_FAS11696	NOT3	141
23721459	NOT3_FAS11696	NOT3	35
23721460	NOT3_FAS11696	NOT3	41
23721461	NOT3_FAS11696	NOT3	79
23721462	NOT3_FAS11696	NOT3	78
23721463	NOT3_FAS11696	NOT3	132
23721464	NOT3_FAS11696	NOT3	100
23721465	NOT3_FAS11696	NOT3	155
23721466	NOT3_FAS11696	NOT3	128
23721467	NOT3_FAS11696	NOT3	103
23721468	NOT3_FAS11696	NOT3	82
23721469	NOT3_FAS11696	NOT3	59
23721470	NOT3_FAS11696	NOT3	163
23721471	NOT3_FAS11696	NOT3	60
23721472	NOT3_FAS11696	NOT3	26
23721473	NOT3_FAS11696	NOT3	156
23721474	NOT3_FAS11696	NOT3	150
23721475	NOT3_FAS11696	NOT3	35
23721476	NOT3_FAS11696	NOT3	92
23721477	NOT3_FAS11696	NOT3	70
23721478	NOT3_FAS11696	NOT3	153
23721479	NOT3_FAS11696	NOT3	80
23721480	NOT3_FAS11696	NOT3	47
23721481	NOT3_FAS11696	NOT3	124
23721482	NOT3_FAS11696	NOT3	97
23721483	NOT3_FAS11696	NOT3	138
23721484	NOT3_FAS11696	NOT3	110
23721485	NOT3_FAS11696	NOT3	87
23721486	NOT3_FAS11696	NOT3	156
23721487	NOT3_FAS11696	NOT3	129
23721488	NOT3_FAS11696	NOT3	79
23721489	NOT3_FAS11696	NOT3	114
23721490	NOT3_FAS11696	NOT3	131
23721491	NOT3_FAS11696	NOT3	172
23721492	NOT3_FAS11696	NOT3	33
23721493	NOT3_FAS11696	NOT3	38
23721494	NOT3_FAS11696	NOT3	104
23721495	NOT3_FAS11696	NOT3	100
23721496	NOT3_FAS11696	NOT3	152
23721497	NOT3_FAS11696	NOT3	40
23721498	NOT3_FAS11696	NOT3	51
23721499	NOT3_FAS11696	NOT3	33
23721500	NOT3_FAS11696	NOT3	121
23721501	NOT3_FAS11696	NOT3	136
23721502	NOT3_FAS11696	NOT3	131
23721503	NOT3_FAS11696	NOT3	34
23721504	NOT3_FAS11696	NOT3	113
23721505	NOT3_FAS11696	NOT3	84
23721506	NOT3_FAS11696	NOT3	7
23721507	NOT3_FAS11696	NOT3	54
23721508	NOT3_FAS11696	NOT3	86
23721509	NOT3_FAS11696	NOT3	163
23721510	NOT3_FAS11696	NOT3	99
23721511	NOT3_FAS11696	NOT3	68
23721512	NOT3_FAS11696	NOT3	61
23721513	NOT3_FAS11696	NOT3	167
23721514	NOT3_FAS11696	NOT3	49
23721515	NOT3_FAS11696	NOT3	102
23721516	NOT3_FAS11696	NOT3	26
23721517	NOT3_FAS11696	NOT3	47
23721518	NOT3_FAS11696	NOT3	100
23721519	NOT3_FAS11696	NOT3	82
23721520	NOT3_FAS11696	NOT3	111
23721521	NOT3_FAS11696	NOT3	55
23721522	NOT3_FAS11696	NOT3	72
23721523	NOT3_FAS11696	NOT3	36
23721524	NOT3_FAS11696	NOT3	34
23721525	NOT3_FAS11696	NOT3	139
23721526	NOT3_FAS11696	NOT3	119
23721527	NOT3_FAS11696	NOT3	66
23721528	NOT3_FAS11696	NOT3	132
23721529	NOT3_FAS11696	NOT3	59
23721530	NOT3_FAS11696	NOT3	67
23721531	NOT3_FAS11696	NOT3	128
23721532	NOT3_FAS11696	NOT3	134
23721533	NOT3_FAS11696	NOT3	34
23721534	NOT3_FAS11696	NOT3	139
23721535	NOT3_FAS11696	NOT3	32
23721536	NOT3_FAS11696	NOT3	68
23721537	NOT3_FAS11696	NOT3	94
23721538	NOT3_FAS11696	NOT3	100
23721539	NOT3_FAS11696	NOT3	75
23721540	NOT3_FAS11696	NOT3	137
23721541	NOT3_FAS11696	NOT3	208
23721542	NOT3_FAS11696	NOT3	56
23721543	NOT3_FAS11696	NOT3	68
23721544	NOT3_FAS11696	NOT3	108
23721545	NOT3_FAS11696	NOT3	63
23721546	NOT3_FAS11696	NOT3	107
23721547	NOT3_FAS11696	NOT3	74
23721548	NOT3_FAS11696	NOT3	72
23721549	NOT3_FAS11696	NOT3	77
23721550	NOT3_FAS11696	NOT3	103
23721551	NOT3_FAS11696	NOT3	89
23721552	NOT3_FAS11696	NOT3	71
23721553	NOT3_FAS11696	NOT3	50
23721554	NOT3_FAS11696	NOT3	110
23721555	NOT3_FAS11696	NOT3	64
23721556	NOT3_FAS11696	NOT3	74
23721557	NOT3_FAS11696	NOT3	62
23721558	NOT3_FAS11696	NOT3	128
23721559	NOT3_FAS11696	NOT3	163
23721560	NOT3_FAS11696	NOT3	78
23721561	NOT3_FAS11696	NOT3	109
23721562	NOT3_FAS11696	NOT3	43
23721563	NOT3_FAS11696	NOT3	191
23721564	NOT3_FAS11696	NOT3	98
23721565	NOT3_FAS11696	NOT3	102
23721566	NOT3_FAS11696	NOT3	66
23721567	NOT3_FAS11696	NOT3	46
23721568	NOT3_FAS11696	NOT3	41
23721569	NOT3_FAS11696	NOT3	155
23721570	NOT3_FAS11696	NOT3	124
23721571	NOT3_FAS11696	NOT3	138
23721572	NOT3_FAS11696	NOT3	92
23721573	NOT3_FAS11696	NOT3	91
23721574	NOT3_FAS11696	NOT3	86
23721575	NOT3_FAS11696	NOT3	94
23721576	NOT3_FAS11696	NOT3	161
23721577	NOT3_FAS11696	NOT3	56
23721578	NOT3_FAS11696	NOT3	95
23721579	NOT3_FAS11696	NOT3	230
23721580	NOT3_FAS11696	NOT3	155
23721581	NOT3_FAS11696	NOT3	94
23721582	NOT3_FAS11696	NOT3	60
23721583	NOT3_FAS11696	NOT3	102
23721584	NOT3_FAS11696	NOT3	153
23721585	NOT3_FAS11696	NOT3	66
23721586	NOT3_FAS11696	NOT3	61
23721587	NOT3_FAS11696	NOT3	26
23721588	NOT3_FAS11696	NOT3	36
23721589	NOT3_FAS11696	NOT3	123
23721590	NOT3_FAS11696	NOT3	80
23721591	NOT3_FAS11696	NOT3	58
23721592	NOT3_FAS11696	NOT3	56
23721593	NOT3_FAS11696	NOT3	67
23721594	NOT3_FAS11696	NOT3	107
23721595	NOT3_FAS11696	NOT3	24
23721596	NOT3_FAS11696	NOT3	117
23721597	NOT3_FAS11696	NOT3	115
23721598	NOT3_FAS11696	NOT3	97
23721599	NOT3_FAS11696	NOT3	92
23721600	NOT3_FAS11696	NOT3	99
23721601	NOT3_FAS11696	NOT3	106
23721602	NOT3_FAS11696	NOT3	64
23721603	NOT3_FAS11696	NOT3	98
23721604	NOT3_FAS11696	NOT3	79
23721605	NOT3_FAS11696	NOT3	92
23721606	NOT3_FAS11696	NOT3	152
23721607	NOT3_FAS11696	NOT3	62
23721608	NOT3_FAS11696	NOT3	137
23721609	NOT3_FAS11696	NOT3	118
23721610	NOT3_FAS11696	NOT3	146
23721611	NOT3_FAS11696	NOT3	118
23721612	NOT3_FAS11696	NOT3	21
23721613	NOT3_FAS11696	NOT3	104
23721614	NOT3_FAS11696	NOT3	72
23721615	NOT3_FAS11696	NOT3	165
23721616	NOT3_FAS11696	NOT3	60
23721617	NOT3_FAS11696	NOT3	80
23721618	NOT3_FAS11696	NOT3	74
23721619	NOT3_FAS11696	NOT3	164
23721620	NOT3_FAS11696	NOT3	26
23721621	NOT3_FAS11696	NOT3	17
23721622	NOT3_FAS11696	NOT3	33
23721623	NOT3_FAS11696	NOT3	31
23721624	NOT3_FAS11696	NOT3	43
23721625	NOT3_FAS11696	NOT3	76
23721626	NOT3_FAS11696	NOT3	68
23721627	NOT3_FAS11696	NOT3	28
23721628	NOT3_FAS11696	NOT3	105
23721629	NOT3_FAS11696	NOT3	150
23721630	NOT3_FAS11696	NOT3	89
23721631	NOT3_FAS11696	NOT3	138
23721632	NOT3_FAS11696	NOT3	98
23721633	NOT3_FAS11696	NOT3	56
23721634	NOT3_FAS11696	NOT3	81
23721635	NOT3_FAS11696	NOT3	101
23721636	NOT3_FAS11696	NOT3	92
23721637	NOT3_FAS11696	NOT3	69
23721638	NOT3_FAS11696	NOT3	130
23721639	NOT3_FAS11696	NOT3	47
23721640	NOT3_FAS11696	NOT3	75
23721641	NOT3_FAS11696	NOT3	137
23721642	NOT3_FAS11696	NOT3	85
23721643	NOT3_FAS11696	NOT3	11
23721644	NOT3_FAS11696	NOT3	85
23721645	NOT3_FAS11696	NOT3	199
23721646	NOT3_FAS11696	NOT3	8
23721647	NOT3_FAS11696	NOT3	162
23721648	NOT3_FAS11696	NOT3	125
23721649	NOT3_FAS11696	NOT3	139
23721650	NOT3_FAS11696	NOT3	210
23721651	NOT3_FAS11696	NOT3	107
23721652	NOT3_FAS11696	NOT3	87
23721653	NOT3_FAS11696	NOT3	59
23721654	NOT3_FAS11696	NOT3	133
23721655	NOT3_FAS11696	NOT3	50
23721656	NOT3_FAS11696	NOT3	103
23721657	NOT3_FAS11696	NOT3	84
23721658	NOT3_FAS11696	NOT3	61
23721659	NOT3_FAS11696	NOT3	37
23721660	NOT3_FAS11696	NOT3	135
23721661	NOT3_FAS11696	NOT3	53
23721662	NOT3_FAS11696	NOT3	125
23721663	NOT3_FAS11696	NOT3	17
23721664	NOT3_FAS11696	NOT3	50
23721665	NOT3_FAS11696	NOT3	43
23721666	NOT3_FAS11696	NOT3	127
23721667	NOT3_FAS11696	NOT3	46
23721668	NOT3_FAS11696	NOT3	72
23721669	NOT3_FAS11696	NOT3	41
23721670	NOT3_FAS11696	NOT3	49
23721671	NOT3_FAS11696	NOT3	34
23721672	NOT3_FAS11696	NOT3	39
23721673	NOT3_FAS11696	NOT3	22
23721674	NOT3_FAS11696	NOT3	130
23721675	NOT3_FAS11696	NOT3	110
23721676	NOT3_FAS11696	NOT3	72
23721677	NOT3_FAS11696	NOT3	171
23721678	NOT3_FAS11696	NOT3	95
23721679	NOT3_FAS11696	NOT3	47
23721680	NOT3_FAS11696	NOT3	112
23721681	NOT3_FAS11696	NOT3	182
23721682	NOT3_FAS11696	NOT3	72
23721683	NOT3_FAS11696	NOT3	107
23721684	NOT3_FAS11696	NOT3	67
23721685	NOT3_FAS11696	NOT3	69
23721686	NOT3_FAS11696	NOT3	62
23721687	NOT3_FAS11696	NOT3	60
23721688	NOT3_FAS11696	NOT3	107
23721689	NOT3_FAS11696	NOT3	99
23721690	NOT3_FAS11696	NOT3	35
23721691	NOT3_FAS11696	NOT3	57
23721692	NOT3_FAS11696	NOT3	141
23721693	NOT3_FAS11696	NOT3	116
23721694	NOT3_FAS11696	NOT3	114
23721695	NOT3_FAS11696	NOT3	73
23721696	NOT3_FAS11696	NOT3	60
23721697	NOT3_FAS11696	NOT3	125
23721698	NOT3_FAS11696	NOT3	168
23721699	NOT3_FAS11696	NOT3	57
23721700	NOT3_FAS11696	NOT3	31
23721701	NOT3_FAS11696	NOT3	66
23721702	NOT3_FAS11696	NOT3	134
23721703	NOT3_FAS11696	NOT3	91
23721704	NOT3_FAS11696	NOT3	118
23721705	NOT3_FAS11696	NOT3	53
23721706	NOT3_FAS11696	NOT3	179
23721707	NOT3_FAS11696	NOT3	125
23721708	NOT3_FAS11696	NOT3	10
23721709	NOT3_FAS11696	NOT3	93
23721710	NOT3_FAS11696	NOT3	61
23721711	NOT3_FAS11696	NOT3	161
23721712	NOT3_FAS11696	NOT3	40
23721713	NOT3_FAS11696	NOT3	61
23721714	NOT3_FAS11696	NOT3	180
23721715	NOT3_FAS11696	NOT3	97
23721716	NOT3_FAS11696	NOT3	115
23721717	NOT3_FAS11696	NOT3	144
23721718	NOT3_FAS11696	NOT3	129
23721719	NOT3_FAS11696	NOT3	55
23721720	NOT3_FAS11696	NOT3	79
23721721	NOT3_FAS11696	NOT3	71
23721722	NOT3_FAS11696	NOT3	147
23721723	NOT3_FAS11696	NOT3	85
23721724	NOT3_FAS11696	NOT3	81
23721725	NOT3_FAS11696	NOT3	55
23721726	NOT3_FAS11696	NOT3	76
23721727	NOT3_FAS11696	NOT3	101
23721728	NOT3_FAS11696	NOT3	124
23721729	NOT3_FAS11696	NOT3	20
23721730	NOT3_FAS11696	NOT3	125
23721731	NOT3_FAS11696	NOT3	45
23721732	NOT3_FAS11696	NOT3	108
23721733	NOT3_FAS11696	NOT3	72
23721734	NOT3_FAS11696	NOT3	66
23721735	NOT3_FAS11696	NOT3	38
23721736	NOT3_FAS11696	NOT3	64
23721737	NOT3_FAS11696	NOT3	73
23721738	NOT3_FAS11696	NOT3	110
23721739	NOT3_FAS11696	NOT3	167
23721740	NOT3_FAS11696	NOT3	158
23721741	NOT3_FAS11696	NOT3	28
23721742	NOT3_FAS11696	NOT3	53
23721743	NOT3_FAS11696	NOT3	97
23721744	NOT3_FAS11696	NOT3	122
23721745	NOT3_FAS11696	NOT3	38
23721746	NOT3_FAS11696	NOT3	177
23721747	NOT3_FAS11696	NOT3	188
23721748	NOT3_FAS11696	NOT3	97
23721749	NOT3_FAS11696	NOT3	92
23721750	NOT3_FAS11696	NOT3	86
23721751	NOT3_FAS11696	NOT3	39
23721752	NOT3_FAS11696	NOT3	126
23721753	NOT3_FAS11696	NOT3	117
23721754	NOT3_FAS11696	NOT3	76
23721755	NOT3_FAS11696	NOT3	38
23721756	NOT3_FAS11696	NOT3	43
23721757	NOT3_FAS11696	NOT3	83
23721758	NOT3_FAS11696	NOT3	125
23721759	NOT3_FAS11696	NOT3	54
23721760	NOT3_FAS11696	NOT3	78
23721761	NOT3_FAS11696	NOT3	54
23721762	NOT3_FAS11696	NOT3	178
23721763	NOT3_FAS11696	NOT3	180
23721764	NOT3_FAS11696	NOT3	49
23721765	NOT3_FAS11696	NOT3	141
23721766	NOT3_FAS11696	NOT3	35
23721767	NOT3_FAS11696	NOT3	41
23721768	NOT3_FAS11696	NOT3	79
23721769	NOT3_FAS11696	NOT3	78
23721770	NOT3_FAS11696	NOT3	132
23721771	NOT3_FAS11696	NOT3	100
23721772	NOT3_FAS11696	NOT3	155
23721773	NOT3_FAS11696	NOT3	128
23721774	NOT3_FAS11696	NOT3	103
23721775	NOT3_FAS11696	NOT3	82
23721776	NOT3_FAS11696	NOT3	59
23721777	NOT3_FAS11696	NOT3	163
23721778	NOT3_FAS11696	NOT3	60
23721779	NOT3_FAS11696	NOT3	26
23721780	NOT3_FAS11696	NOT3	156
23721781	NOT3_FAS11696	NOT3	150
23721782	NOT3_FAS11696	NOT3	35
23721783	NOT3_FAS11696	NOT3	92
23721784	NOT3_FAS11696	NOT3	70
23721785	NOT3_FAS11696	NOT3	153
23721786	NOT3_FAS11696	NOT3	80
23721787	NOT3_FAS11696	NOT3	47
23721788	NOT3_FAS11696	NOT3	124
23721789	NOT3_FAS11696	NOT3	97
23721790	NOT3_FAS11696	NOT3	138
23721791	NOT3_FAS11696	NOT3	110
23721792	NOT3_FAS11696	NOT3	87
23721793	NOT3_FAS11696	NOT3	156
23721794	NOT3_FAS11696	NOT3	129
23721795	NOT3_FAS11696	NOT3	79
23721796	NOT3_FAS11696	NOT3	114
23721797	NOT3_FAS11696	NOT3	131
23721798	NOT3_FAS11696	NOT3	172
23721799	NOT3_FAS11696	NOT3	102
23721800	NOT3_FAS11696	NOT3	33
23721801	NOT3_FAS11696	NOT3	38
23721802	NOT3_FAS11696	NOT3	104
23721803	NOT3_FAS11696	NOT3	100
23721804	NOT3_FAS11696	NOT3	152
23721805	NOT3_FAS11696	NOT3	40
23721806	NOT3_FAS11696	NOT3	51
23721807	NOT3_FAS11696	NOT3	33
23721808	NOT3_FAS11696	NOT3	121
23721809	NOT3_FAS11696	NOT3	136
23721810	NOT3_FAS11696	NOT3	131
23721811	NOT3_FAS11696	NOT3	113
23721812	NOT3_FAS11696	NOT3	163
23721813	NOT3_FAS11696	NOT3	45
23721814	NOT3_FAS11696	NOT3	77
23721815	NOT3_FAS11696	NOT3	109
23721816	NOT3_FAS11696	NOT3	95
23721817	NOT3_FAS11696	NOT3	84
23721818	NOT3_FAS11696	NOT3	7
23721819	NOT3_FAS11696	NOT3	50
23721820	NOT3_FAS11696	NOT3	54
23721821	NOT3_FAS11696	NOT3	86
23721822	NOT3_FAS11696	NOT3	99
23721823	NOT3_FAS11696	NOT3	47
23721824	NOT3_FAS11696	NOT3	82
23721825	NOT3_FAS11696	NOT3	111
23721826	NOT3_FAS11696	NOT3	55
23721827	NOT3_FAS11696	NOT3	36
23721828	NOT3_FAS11696	NOT3	34
23721829	NOT3_FAS11696	NOT3	139
23721830	NOT3_FAS11696	NOT3	119
23721831	NOT3_FAS11696	NOT3	66
23721832	NOT3_FAS11696	NOT3	132
23721833	NOT3_FAS11696	NOT3	67
23721834	NOT3_FAS11696	NOT3	202
23721835	NOT3_FAS11696	NOT3	32
23721836	NOT3_FAS11696	NOT3	28
23721837	NOT3_FAS11696	NOT3	99
23721838	NOT3_FAS11696	NOT3	57
23721839	NOT3_FAS11696	NOT3	162
23721840	NOT3_FAS11696	NOT3	63
23721841	NOT3_FAS11696	NOT3	210
23721842	NOT3_FAS11696	NOT3	35
23721843	NOT3_FAS11696	NOT3	43
23721844	NOT3_FAS11696	NOT3	117
23721845	NOT3_FAS11696	NOT3	148
23721846	NOT3_FAS11696	NOT3	104
23721847	NOT3_FAS11696	NOT3	62
23721848	NOT3_FAS11696	NOT3	98
23721849	NOT3_FAS11696	NOT3	121
23721850	NOT3_FAS11696	NOT3	110
23721851	NOT3_FAS11696	NOT3	62
23721852	NOT3_FAS11696	NOT3	208
23721853	NOT3_FAS11696	NOT3	107
23721854	NOT3_FAS11696	NOT3	87
23721855	NOT3_FAS11696	NOT3	74
23721856	NOT3_FAS11696	NOT3	98
23721857	NOT3_FAS11696	NOT3	66
23721858	NOT3_FAS11696	NOT3	77
23721859	NOT3_FAS11696	NOT3	155
23721860	NOT3_FAS11696	NOT3	137
23721861	NOT3_FAS11696	NOT3	17
23721862	NOT3_FAS11696	NOT3	76
23721863	NOT3_FAS11696	NOT3	53
23721864	NOT3_FAS11696	NOT3	134
23721865	NOT3_FAS11696	NOT3	9
23721866	NOT3_FAS11696	NOT3	182
23721867	NOT3_FAS11696	NOT3	60
23721868	NOT3_FAS11696	NOT3	78
23721869	NOT3_FAS11696	NOT3	66
23721870	NOT3_FAS11696	NOT3	40
23721871	NOT3_FAS11696	NOT3	86
23721872	NOT3_FAS11696	NOT3	152
23721873	NOT3_FAS11696	NOT3	136
23721874	NOT3_FAS11696	NOT3	108
23721875	NOT3_FAS11696	NOT3	50
23721876	NOT3_FAS11696	NOT3	164
23721877	NOT3_FAS11696	NOT3	49
23721878	NOT3_FAS11696	NOT3	79
23721879	NOT3_FAS11696	NOT3	166
23721880	NOT3_FAS11696	NOT3	177
23721881	NOT3_FAS11696	NOT3	165
23721882	NOT3_FAS11696	NOT3	67
23721883	NOT3_FAS11696	NOT3	90
23721884	NOT3_FAS11696	NOT3	85
23721885	NOT3_FAS11696	NOT3	41
23721886	NOT3_FAS11696	NOT3	128
23721887	NOT3_FAS11696	NOT3	40
23721888	NOT3_FAS11696	NOT3	89
23721889	NOT3_FAS11696	NOT3	128
23721890	NOT3_FAS11696	NOT3	45
23721891	NOT3_FAS11696	NOT3	118
23721892	NOT3_FAS11696	NOT3	150
23721893	NOT3_FAS11696	NOT3	153
23721894	NOT3_FAS11696	NOT3	124
23721895	NOT3_FAS11696	NOT3	80
23721896	NOT3_FAS11696	NOT3	199
23721897	NOT3_FAS11696	NOT3	57
23721898	NOT3_FAS11696	NOT3	69
23721899	NOT3_FAS11696	NOT3	86
23721900	NOT3_FAS11696	NOT3	45
23721901	NOT3_FAS11696	NOT3	62
23721902	NOT3_FAS11696	NOT3	64
23721903	NOT3_FAS11696	NOT3	28
23721904	NOT3_FAS11696	NOT3	110
23721905	NOT3_FAS11696	NOT3	33
23721906	NOT3_FAS11696	NOT3	137
23721907	NOT3_FAS11696	NOT3	171
23721908	NOT3_FAS11696	NOT3	116
23721909	NOT3_FAS11696	NOT3	114
23721910	NOT3_FAS11696	NOT3	71
23721911	NOT3_FAS11696	NOT3	73
23721912	NOT3_FAS11696	NOT3	129
23721913	NOT3_FAS11696	NOT3	43
23721914	NOT3_FAS11696	NOT3	50
23721915	NOT3_FAS11696	NOT3	101
23721916	NOT3_FAS11696	NOT3	125
23721917	NOT3_FAS11696	NOT3	17
23721918	NOT3_FAS11696	NOT3	91
23721919	NOT3_FAS11696	NOT3	106
23721920	NOT3_FAS11696	NOT3	85
23721921	NOT3_FAS11696	NOT3	78
23721922	NOT3_FAS11696	NOT3	70
23721923	NOT3_FAS11696	NOT3	61
23721924	NOT3_FAS11696	NOT3	92
23721925	NOT3_FAS11696	NOT3	10
23721926	NOT3_FAS11696	NOT3	100
23721927	NOT3_FAS11696	NOT3	34
23721928	NOT3_FAS11696	NOT3	118
23721929	NOT3_FAS11696	NOT3	144
23721930	NOT3_FAS11696	NOT3	105
23721931	NOT3_FAS11696	NOT3	132
23721932	NOT3_FAS11696	NOT3	34
23721933	NOT3_FAS11696	NOT3	141
23721934	NOT3_FAS11696	NOT3	32
23721935	NOT3_FAS11696	NOT3	68
23721936	NOT3_FAS11696	NOT3	94
23721937	NOT3_FAS11696	NOT3	75
23721938	NOT3_FAS11696	NOT3	137
23721939	NOT3_FAS11696	NOT3	56
23721940	NOT3_FAS11696	NOT3	68
23721941	NOT3_FAS11696	NOT3	107
23721942	NOT3_FAS11696	NOT3	74
23721943	NOT3_FAS11696	NOT3	72
23721944	NOT3_FAS11696	NOT3	59
23721945	NOT3_FAS11696	NOT3	77
23721946	NOT3_FAS11696	NOT3	103
23721947	NOT3_FAS11696	NOT3	71
23721948	NOT3_FAS11696	NOT3	110
23721949	NOT3_FAS11696	NOT3	64
23721950	NOT3_FAS11696	NOT3	128
23721951	NOT3_FAS11696	NOT3	163
23721952	NOT3_FAS11696	NOT3	78
23721953	NOT3_FAS11696	NOT3	109
23721954	NOT3_FAS11696	NOT3	191
23721955	NOT3_FAS11696	NOT3	60
23721956	NOT3_FAS11696	NOT3	102
23721957	NOT3_FAS11696	NOT3	46
23721958	NOT3_FAS11696	NOT3	41
23721959	NOT3_FAS11696	NOT3	155
23721960	NOT3_FAS11696	NOT3	138
23721961	NOT3_FAS11696	NOT3	92
23721962	NOT3_FAS11696	NOT3	91
23721963	NOT3_FAS11696	NOT3	86
23721964	NOT3_FAS11696	NOT3	94
23721965	NOT3_FAS11696	NOT3	161
23721966	NOT3_FAS11696	NOT3	56
23721967	NOT3_FAS11696	NOT3	95
23721968	NOT3_FAS11696	NOT3	230
23721969	NOT3_FAS11696	NOT3	94
23721970	NOT3_FAS11696	NOT3	60
23721971	NOT3_FAS11696	NOT3	102
23721972	NOT3_FAS11696	NOT3	153
23721973	NOT3_FAS11696	NOT3	66
23721974	NOT3_FAS11696	NOT3	61
23721975	NOT3_FAS11696	NOT3	26
23721976	NOT3_FAS11696	NOT3	36
23721977	NOT3_FAS11696	NOT3	123
23721978	NOT3_FAS11696	NOT3	80
23721979	NOT3_FAS11696	NOT3	58
23721980	NOT3_FAS11696	NOT3	56
23721981	NOT3_FAS11696	NOT3	67
23721982	NOT3_FAS11696	NOT3	139
23721983	NOT3_FAS11696	NOT3	24
23721984	NOT3_FAS11696	NOT3	117
23721985	NOT3_FAS11696	NOT3	115
23721986	NOT3_FAS11696	NOT3	97
23721987	NOT3_FAS11696	NOT3	92
23721988	NOT3_FAS11696	NOT3	99
23721989	NOT3_FAS11696	NOT3	64
23721990	NOT3_FAS11696	NOT3	98
23721991	NOT3_FAS11696	NOT3	79
23721992	NOT3_FAS11696	NOT3	152
23721993	NOT3_FAS11696	NOT3	62
23721994	NOT3_FAS11696	NOT3	118
23721995	NOT3_FAS11696	NOT3	170
23721996	NOT3_FAS11696	NOT3	146
23721997	NOT3_FAS11696	NOT3	21
23721998	NOT3_FAS11696	NOT3	104
23721999	NOT3_FAS11696	NOT3	72
23722000	NOT3_FAS11696	NOT3	60
23722001	NOT3_FAS11696	NOT3	74
23722002	NOT3_FAS11696	NOT3	26
23722003	NOT3_FAS11696	NOT3	33
23722004	NOT3_FAS11696	NOT3	31
23722005	NOT3_FAS11696	NOT3	68
23722006	NOT3_FAS11696	NOT3	28
23722007	NOT3_FAS11696	NOT3	89
23722008	NOT3_FAS11696	NOT3	138
23722009	NOT3_FAS11696	NOT3	56
23722010	NOT3_FAS11696	NOT3	81
23722011	NOT3_FAS11696	NOT3	101
23722012	NOT3_FAS11696	NOT3	92
23722013	NOT3_FAS11696	NOT3	69
23722014	NOT3_FAS11696	NOT3	130
23722015	NOT3_FAS11696	NOT3	47
23722016	NOT3_FAS11696	NOT3	75
23722017	NOT3_FAS11696	NOT3	11
23722018	NOT3_FAS11696	NOT3	8
23722019	NOT3_FAS11696	NOT3	125
23722020	NOT3_FAS11696	NOT3	139
23722021	NOT3_FAS11696	NOT3	107
23722022	NOT3_FAS11696	NOT3	59
23722023	NOT3_FAS11696	NOT3	50
23722024	NOT3_FAS11696	NOT3	103
23722025	NOT3_FAS11696	NOT3	84
23722026	NOT3_FAS11696	NOT3	37
23722027	NOT3_FAS11696	NOT3	135
23722028	NOT3_FAS11696	NOT3	125
23722029	NOT3_FAS11696	NOT3	50
23722030	NOT3_FAS11696	NOT3	43
23722031	NOT3_FAS11696	NOT3	127
23722032	NOT3_FAS11696	NOT3	46
23722033	NOT3_FAS11696	NOT3	72
23722034	NOT3_FAS11696	NOT3	41
23722035	NOT3_FAS11696	NOT3	39
23722036	NOT3_FAS11696	NOT3	22
23722037	NOT3_FAS11696	NOT3	130
23722038	NOT3_FAS11696	NOT3	110
23722039	NOT3_FAS11696	NOT3	72
23722040	NOT3_FAS11696	NOT3	95
23722041	NOT3_FAS11696	NOT3	47
23722042	NOT3_FAS11696	NOT3	112
23722043	NOT3_FAS11696	NOT3	72
23722044	NOT3_FAS11696	NOT3	107
23722045	NOT3_FAS11696	NOT3	50
23722046	NOT3_FAS11696	NOT3	107
23722047	NOT3_FAS11696	NOT3	99
23722048	NOT3_FAS11696	NOT3	35
23722049	NOT3_FAS11696	NOT3	57
23722050	NOT3_FAS11696	NOT3	141
23722051	NOT3_FAS11696	NOT3	73
23722052	NOT3_FAS11696	NOT3	60
23722053	NOT3_FAS11696	NOT3	125
23722054	NOT3_FAS11696	NOT3	168
23722055	NOT3_FAS11696	NOT3	31
23722056	NOT3_FAS11696	NOT3	134
23722057	NOT3_FAS11696	NOT3	53
23722058	NOT3_FAS11696	NOT3	179
23722059	NOT3_FAS11696	NOT3	125
23722060	NOT3_FAS11696	NOT3	93
23722061	NOT3_FAS11696	NOT3	61
23722062	NOT3_FAS11696	NOT3	161
23722063	NOT3_FAS11696	NOT3	61
23722064	NOT3_FAS11696	NOT3	180
23722065	NOT3_FAS11696	NOT3	97
23722066	NOT3_FAS11696	NOT3	115
23722067	NOT3_FAS11696	NOT3	116
23722068	NOT3_FAS11696	NOT3	55
23722069	NOT3_FAS11696	NOT3	79
23722070	NOT3_FAS11696	NOT3	147
23722071	NOT3_FAS11696	NOT3	85
23722072	NOT3_FAS11696	NOT3	81
23722073	NOT3_FAS11696	NOT3	55
23722074	NOT3_FAS11696	NOT3	76
23722075	NOT3_FAS11696	NOT3	124
23722076	NOT3_FAS11696	NOT3	20
23722077	NOT3_FAS11696	NOT3	125
23722078	NOT3_FAS11696	NOT3	108
23722079	NOT3_FAS11696	NOT3	72
23722080	NOT3_FAS11696	NOT3	66
23722081	NOT3_FAS11696	NOT3	38
23722082	NOT3_FAS11696	NOT3	42
23722083	NOT3_FAS11696	NOT3	110
23722084	NOT3_FAS11696	NOT3	167
23722085	NOT3_FAS11696	NOT3	158
23722086	NOT3_FAS11696	NOT3	97
23722087	NOT3_FAS11696	NOT3	122
23722088	NOT3_FAS11696	NOT3	38
23722089	NOT3_FAS11696	NOT3	188
23722090	NOT3_FAS11696	NOT3	97
23722091	NOT3_FAS11696	NOT3	92
23722092	NOT3_FAS11696	NOT3	39
23722093	NOT3_FAS11696	NOT3	126
23722094	NOT3_FAS11696	NOT3	117
23722095	NOT3_FAS11696	NOT3	76
23722096	NOT3_FAS11696	NOT3	38
23722097	NOT3_FAS11696	NOT3	43
23722098	NOT3_FAS11696	NOT3	83
23722099	NOT3_FAS11696	NOT3	54
23722100	NOT3_FAS11696	NOT3	54
23722101	NOT3_FAS11696	NOT3	178
23722102	NOT3_FAS11696	NOT3	180
23722103	NOT3_FAS11696	NOT3	49
23722104	NOT3_FAS11696	NOT3	35
23722105	NOT3_FAS11696	NOT3	79
23722106	NOT3_FAS11696	NOT3	78
23722107	NOT3_FAS11696	NOT3	100
23722108	NOT3_FAS11696	NOT3	155
23722109	NOT3_FAS11696	NOT3	103
23722110	NOT3_FAS11696	NOT3	82
23722111	NOT3_FAS11696	NOT3	59
23722112	NOT3_FAS11696	NOT3	163
23722113	NOT3_FAS11696	NOT3	60
23722114	NOT3_FAS11696	NOT3	26
23722115	NOT3_FAS11696	NOT3	156
23722116	NOT3_FAS11696	NOT3	150
23722117	NOT3_FAS11696	NOT3	35
23722118	NOT3_FAS11696	NOT3	92
23722119	NOT3_FAS11696	NOT3	80
23722120	NOT3_FAS11696	NOT3	47
23722121	NOT3_FAS11696	NOT3	124
23722122	NOT3_FAS11696	NOT3	97
23722123	NOT3_FAS11696	NOT3	138
23722124	NOT3_FAS11696	NOT3	87
23722125	NOT3_FAS11696	NOT3	156
23722126	NOT3_FAS11696	NOT3	129
23722127	NOT3_FAS11696	NOT3	79
23722128	NOT3_FAS11696	NOT3	114
23722129	NOT3_FAS11696	NOT3	131
23722130	NOT3_FAS11696	NOT3	172
23722131	NOT3_FAS11696	NOT3	92
23722132	NOT3_FAS11696	NOT3	102
23722133	NOT3_FAS11696	NOT3	33
23722134	NOT3_FAS11696	NOT3	38
23722135	NOT3_FAS11696	NOT3	104
23722136	NOT3_FAS11696	NOT3	100
23722137	NOT3_FAS11696	NOT3	51
23722138	NOT3_FAS11696	NOT3	121
23722139	NOT3_FAS11696	NOT3	131
23722140	NOT3_FAS11696	NOT3	113
23722141	NOT3_FAS11696	NOT3	139
23722142	NOT3_FAS11696	NOT3	163
23722143	NOT3_FAS11696	NOT3	77
23722144	NOT3_FAS11696	NOT3	109
23722145	NOT3_FAS11696	NOT3	95
23722146	NOT3_FAS11696	NOT3	84
23722147	NOT3_FAS11696	NOT3	7
23722148	NOT3_FAS11696	NOT3	54
23722149	NOT3_FAS11696	NOT3	86
23722150	NOT3_FAS11696	NOT3	99
23722151	NOT3_FAS11696	NOT3	47
23722152	NOT3_FAS11696	NOT3	100
23722153	NOT3_FAS11696	NOT3	82
23722154	NOT3_FAS11696	NOT3	111
23722155	NOT3_FAS11696	NOT3	55
23722156	NOT3_FAS11696	NOT3	72
23722157	NOT3_FAS11696	NOT3	34
23722158	NOT3_FAS11696	NOT3	139
23722159	NOT3_FAS11696	NOT3	119
23722160	NOT3_FAS11696	NOT3	132
23722161	NOT3_FAS11696	NOT3	59
23722162	NOT3_FAS11696	NOT3	83
23722163	NOT3_FAS11696	NOT3	108
23722164	NOT3_FAS11696	NOT3	81
23722165	NOT3_FAS11696	NOT3	59
23722166	NOT3_FAS11696	NOT3	56
23722167	NOT3_FAS11696	NOT3	50
23722168	NOT3_FAS11696	NOT3	53
23722169	NOT3_FAS11696	NOT3	63
23722170	NOT3_FAS11696	NOT3	175
23722171	NOT3_FAS11696	NOT3	35
23722172	NOT3_FAS11696	NOT3	56
23722173	NOT3_FAS11696	NOT3	170
23722174	NOT3_FAS11696	NOT3	133
23722175	NOT3_FAS11696	NOT3	88
23722176	NOT3_FAS11696	NOT3	51
23722177	NOT3_FAS11696	NOT3	110
23722178	NOT3_FAS11696	NOT3	22
23722179	NOT3_FAS11696	NOT3	34
23722180	NOT3_FAS11696	NOT3	64
23722181	NOT3_FAS11696	NOT3	94
23722182	NOT3_FAS11696	NOT3	59
23722183	NOT3_FAS11696	NOT3	53
23722184	NOT3_FAS11696	NOT3	148
23722185	NOT3_FAS11696	NOT3	96
23722186	NOT3_FAS11696	NOT3	59
23722187	NOT3_FAS11696	NOT3	59
23722188	NOT3_FAS11696	NOT3	50
23722189	NOT3_FAS11696	NOT3	35
23722190	NOT3_FAS11696	NOT3	53
23722191	NOT3_FAS11696	NOT3	81
23722192	NOT3_FAS11696	NOT3	108
23722193	NOT3_FAS11696	NOT3	35
23722194	NOT3_FAS11696	NOT3	202
23722195	NOT3_FAS11696	NOT3	100
23722196	NOT3_FAS11696	NOT3	202
23722197	NOT3_FAS11696	NOT3	100
23722198	NOT3_FAS11696	NOT3	202
23722199	NOT3_FAS11696	NOT3	100
23722200	NOT3_FAS11696	NOT3	100
23722201	NOT3_FAS11696	NOT3	26
23722202	NOT3_FAS11696	NOT3	165
23722203	NOT3_FAS11696	NOT3	236
23722204	NOT3_FAS11696	NOT3	306
23722205	NOT3_FAS11696	NOT3	203
23722206	NOT3_FAS11696	NOT3	236
23722207	NOT3_FAS11696	NOT3	306
23722208	NOT3_FAS11696	NOT3	179
23722209	NOT3_FAS11696	NOT3	266
23722210	NOT3_FAS11696	NOT3	117
23722211	NOT3_FAS11696	NOT3	154
23722212	NOT3_FAS11696	NOT3	56
23722213	NOT3_FAS11696	NOT3	186
23722214	NOT3_FAS11696	NOT3	102
23722215	NOT3_FAS11696	NOT3	158
23722216	NOT3_FAS11696	NOT3	51
23722217	NOT3_FAS11696	NOT3	129
23722218	NOT3_FAS11696	NOT3	188
23722219	NOT3_FAS11696	NOT3	133
23722220	NOT3_FAS11696	NOT3	107
23722221	NOT3_FAS11696	NOT3	62
23722222	NOT3_FAS11696	NOT3	92
23722223	NOT3_FAS11696	NOT3	193
23722224	NOT3_FAS11696	NOT3	178
23722225	NOT3_FAS11696	NOT3	24
23722226	NOT3_FAS11696	NOT3	165
23722227	NOT3_FAS11696	NOT3	203
23722228	NOT3_FAS11696	NOT3	99
23722229	NOT3_FAS11696	NOT3	319
23722230	NOT3_FAS11696	NOT3	133
23722231	NOT3_FAS11696	NOT3	86
23722232	NOT3_FAS11696	NOT3	124
23722233	NOT3_FAS11696	NOT3	101
23722234	NOT3_FAS11696	NOT3	49
23722235	NOT3_FAS11696	NOT3	284
23722236	NOT3_FAS11696	NOT3	103
23722237	NOT3_FAS11696	NOT3	123
23722238	NOT3_FAS11696	NOT3	200
23722239	NOT3_FAS11696	NOT3	128
23722240	NOT3_FAS11696	NOT3	263
23722241	NOT3_FAS11696	NOT3	172
23722242	NOT3_FAS11696	NOT3	145
23722243	NOT3_FAS11696	NOT3	55
23722244	NOT3_FAS11696	NOT3	113
23722245	NOT3_FAS11696	NOT3	151
23722246	NOT3_FAS11696	NOT3	131
23722247	NOT3_FAS11696	NOT3	132
23722248	NOT3_FAS11696	NOT3	131
23722249	NOT3_FAS11696	NOT3	220
23722250	NOT3_FAS11696	NOT3	164
23722251	NOT3_FAS11696	NOT3	125
23722252	NOT3_FAS11696	NOT3	225
23722253	NOT3_FAS11696	NOT3	212
23722254	NOT3_FAS11696	NOT3	51
23722255	NOT3_FAS11696	NOT3	205
23722256	NOT3_FAS11696	NOT3	218
23722257	NOT3_FAS11696	NOT3	203
23722258	NOT3_FAS11696	NOT3	181
23722259	NOT3_FAS11696	NOT3	51
23722260	NOT3_FAS11696	NOT3	89
23722261	NOT3_FAS11696	NOT3	217
23722262	NOT3_FAS11696	NOT3	89
23722263	NOT3_FAS11696	NOT3	64
23722264	NOT3_FAS11696	NOT3	125
23722265	NOT3_FAS11696	NOT3	285
23722266	NOT3_FAS11696	NOT3	66
23722267	NOT3_FAS11696	NOT3	100
23722268	NOT3_FAS11696	NOT3	76
23722269	NOT3_FAS11696	NOT3	69
23722270	NOT3_FAS11696	NOT3	121
23722271	NOT3_FAS11696	NOT3	58
23722272	NOT3_FAS11696	NOT3	87
23722273	NOT3_FAS11696	NOT3	216
23722274	NOT3_FAS11696	NOT3	87
23722275	NOT3_FAS11696	NOT3	13
23722276	NOT3_FAS11696	NOT3	243
23722277	NOT3_FAS11696	NOT3	179
23722278	NOT3_FAS11696	NOT3	266
23722279	NOT3_FAS11696	NOT3	117
23722280	NOT3_FAS11696	NOT3	154
23722281	NOT3_FAS11696	NOT3	56
23722282	NOT3_FAS11696	NOT3	186
23722283	NOT3_FAS11696	NOT3	102
23722284	NOT3_FAS11696	NOT3	158
23722285	NOT3_FAS11696	NOT3	51
23722286	NOT3_FAS11696	NOT3	129
23722287	NOT3_FAS11696	NOT3	188
23722288	NOT3_FAS11696	NOT3	133
23722289	NOT3_FAS11696	NOT3	107
23722290	NOT3_FAS11696	NOT3	62
23722291	NOT3_FAS11696	NOT3	92
23722292	NOT3_FAS11696	NOT3	193
23722293	NOT3_FAS11696	NOT3	178
23722294	NOT3_FAS11696	NOT3	24
23722295	NOT3_FAS11696	NOT3	165
23722296	NOT3_FAS11696	NOT3	203
23722297	NOT3_FAS11696	NOT3	99
23722298	NOT3_FAS11696	NOT3	319
23722299	NOT3_FAS11696	NOT3	133
23722300	NOT3_FAS11696	NOT3	86
23722301	NOT3_FAS11696	NOT3	124
23722302	NOT3_FAS11696	NOT3	101
23722303	NOT3_FAS11696	NOT3	49
23722304	NOT3_FAS11696	NOT3	284
23722305	NOT3_FAS11696	NOT3	103
23722306	NOT3_FAS11696	NOT3	123
23722307	NOT3_FAS11696	NOT3	200
23722308	NOT3_FAS11696	NOT3	128
23722309	NOT3_FAS11696	NOT3	263
23722310	NOT3_FAS11696	NOT3	172
23722311	NOT3_FAS11696	NOT3	145
23722312	NOT3_FAS11696	NOT3	55
23722313	NOT3_FAS11696	NOT3	113
23722314	NOT3_FAS11696	NOT3	151
23722315	NOT3_FAS11696	NOT3	131
23722316	NOT3_FAS11696	NOT3	132
23722317	NOT3_FAS11696	NOT3	131
23722318	NOT3_FAS11696	NOT3	220
23722319	NOT3_FAS11696	NOT3	218
23722320	NOT3_FAS11696	NOT3	164
23722321	NOT3_FAS11696	NOT3	125
23722322	NOT3_FAS11696	NOT3	225
23722323	NOT3_FAS11696	NOT3	212
23722324	NOT3_FAS11696	NOT3	51
23722325	NOT3_FAS11696	NOT3	205
23722326	NOT3_FAS11696	NOT3	218
23722327	NOT3_FAS11696	NOT3	203
23722328	NOT3_FAS11696	NOT3	181
23722329	NOT3_FAS11696	NOT3	51
23722330	NOT3_FAS11696	NOT3	89
23722331	NOT3_FAS11696	NOT3	217
23722332	NOT3_FAS11696	NOT3	89
23722333	NOT3_FAS11696	NOT3	64
23722334	NOT3_FAS11696	NOT3	125
23722335	NOT3_FAS11696	NOT3	285
23722336	NOT3_FAS11696	NOT3	66
23722337	NOT3_FAS11696	NOT3	100
23722338	NOT3_FAS11696	NOT3	76
23722339	NOT3_FAS11696	NOT3	69
23722340	NOT3_FAS11696	NOT3	121
23722341	NOT3_FAS11696	NOT3	58
23722342	NOT3_FAS11696	NOT3	87
23722343	NOT3_FAS11696	NOT3	216
23722344	NOT3_FAS11696	NOT3	87
23722345	NOT3_FAS11696	NOT3	13
23722346	NOT3_FAS11696	NOT3	243
23722347	NOT3_FAS11696	NOT3	117
23722348	NOT3_FAS11696	NOT3	178
23722349	NOT3_FAS11696	NOT3	129
23722350	NOT3_FAS11696	NOT3	56
23722351	NOT3_FAS11696	NOT3	188
23722352	NOT3_FAS11696	NOT3	154
23722353	NOT3_FAS11696	NOT3	193
23722354	NOT3_FAS11696	NOT3	107
23722355	NOT3_FAS11696	NOT3	158
23722356	NOT3_FAS11696	NOT3	51
23722357	NOT3_FAS11696	NOT3	62
23722358	NOT3_FAS11696	NOT3	92
23722359	NOT3_FAS11696	NOT3	179
23722360	NOT3_FAS11696	NOT3	133
23722361	NOT3_FAS11696	NOT3	102
23722362	NOT3_FAS11696	NOT3	266
23722363	NOT3_FAS11696	NOT3	186
23722364	NOT3_FAS11696	NOT3	24
23722365	NOT3_FAS11696	NOT3	165
23722366	NOT3_FAS11696	NOT3	203
23722367	NOT3_FAS11696	NOT3	99
23722368	NOT3_FAS11696	NOT3	319
23722369	NOT3_FAS11696	NOT3	133
23722370	NOT3_FAS11696	NOT3	86
23722371	NOT3_FAS11696	NOT3	124
23722372	NOT3_FAS11696	NOT3	101
23722373	NOT3_FAS11696	NOT3	49
23722374	NOT3_FAS11696	NOT3	284
23722375	NOT3_FAS11696	NOT3	103
23722376	NOT3_FAS11696	NOT3	123
23722377	NOT3_FAS11696	NOT3	200
23722378	NOT3_FAS11696	NOT3	128
23722379	NOT3_FAS11696	NOT3	263
23722380	NOT3_FAS11696	NOT3	172
23722381	NOT3_FAS11696	NOT3	145
23722382	NOT3_FAS11696	NOT3	55
23722383	NOT3_FAS11696	NOT3	113
23722384	NOT3_FAS11696	NOT3	151
23722385	NOT3_FAS11696	NOT3	131
23722386	NOT3_FAS11696	NOT3	132
23722387	NOT3_FAS11696	NOT3	131
23722388	NOT3_FAS11696	NOT3	220
23722389	NOT3_FAS11696	NOT3	218
23722390	NOT3_FAS11696	NOT3	164
23722391	NOT3_FAS11696	NOT3	125
23722392	NOT3_FAS11696	NOT3	225
23722393	NOT3_FAS11696	NOT3	212
23722394	NOT3_FAS11696	NOT3	51
23722395	NOT3_FAS11696	NOT3	205
23722396	NOT3_FAS11696	NOT3	218
23722397	NOT3_FAS11696	NOT3	203
23722398	NOT3_FAS11696	NOT3	181
23722399	NOT3_FAS11696	NOT3	51
23722400	NOT3_FAS11696	NOT3	89
23722401	NOT3_FAS11696	NOT3	217
23722402	NOT3_FAS11696	NOT3	89
23722403	NOT3_FAS11696	NOT3	64
23722404	NOT3_FAS11696	NOT3	125
23722405	NOT3_FAS11696	NOT3	285
23722406	NOT3_FAS11696	NOT3	66
23722407	NOT3_FAS11696	NOT3	100
23722408	NOT3_FAS11696	NOT3	76
23722409	NOT3_FAS11696	NOT3	69
23722410	NOT3_FAS11696	NOT3	121
23722411	NOT3_FAS11696	NOT3	58
23722412	NOT3_FAS11696	NOT3	87
23722413	NOT3_FAS11696	NOT3	216
23722414	NOT3_FAS11696	NOT3	87
23722415	NOT3_FAS11696	NOT3	13
23722416	NOT3_FAS11696	NOT3	243
23722417	NOT3_FAS11696	NOT3	145
23722418	NOT3_FAS11696	NOT3	55
23722419	NOT3_FAS11696	NOT3	113
23722420	NOT3_FAS11696	NOT3	271
23722421	NOT3_FAS11696	NOT3	151
23722422	NOT3_FAS11696	NOT3	131
23722423	NOT3_FAS11696	NOT3	132
23722424	NOT3_FAS11696	NOT3	131
23722425	NOT3_FAS11696	NOT3	220
23722426	NOT3_FAS11696	NOT3	164
23722427	NOT3_FAS11696	NOT3	125
23722428	NOT3_FAS11696	NOT3	225
23722429	NOT3_FAS11696	NOT3	212
23722430	NOT3_FAS11696	NOT3	51
23722431	NOT3_FAS11696	NOT3	205
23722432	NOT3_FAS11696	NOT3	218
23722433	NOT3_FAS11696	NOT3	203
23722434	NOT3_FAS11696	NOT3	181
23722435	NOT3_FAS11696	NOT3	51
23722436	NOT3_FAS11696	NOT3	89
23722437	NOT3_FAS11696	NOT3	217
23722438	NOT3_FAS11696	NOT3	89
23722439	NOT3_FAS11696	NOT3	64
23722440	NOT3_FAS11696	NOT3	125
23722441	NOT3_FAS11696	NOT3	285
23722442	NOT3_FAS11696	NOT3	66
23722443	NOT3_FAS11696	NOT3	100
23722444	NOT3_FAS11696	NOT3	76
23722445	NOT3_FAS11696	NOT3	69
23722446	NOT3_FAS11696	NOT3	121
23722447	NOT3_FAS11696	NOT3	58
23722448	NOT3_FAS11696	NOT3	87
23722449	NOT3_FAS11696	NOT3	216
23722450	NOT3_FAS11696	NOT3	87
23722451	NOT3_FAS11696	NOT3	13
23722452	NOT3_FAS11696	NOT3	243
23722453	NOT3_FAS11696	NOT3	271
23722454	NOT3_FAS11696	NOT3	218
23722455	NOT3_FAS11696	NOT3	271
23722456	NOT3_FAS11696	NOT3	271
23722457	NOT3_FAS11696	NOT3	117
23722458	NOT3_FAS11696	NOT3	192
23722459	NOT3_FAS11696	NOT3	270
23722460	NOT3_FAS11696	NOT3	128
23722461	NOT3_FAS11696	NOT3	170
23722462	NOT3_FAS11696	NOT3	96
23722463	NOT3_FAS11696	NOT3	196
23722464	NOT3_FAS11696	NOT3	196
23722465	NOT3_FAS11696	NOT3	183
23722466	NOT3_FAS11696	NOT3	202
23722467	NOT3_FAS11696	NOT3	53
23722468	NOT3_FAS11696	NOT3	100
23722469	NOT3_FAS11696	NOT3	138
23722470	NOT3_FAS11696	NOT3	52
23722471	NOT3_FAS11696	NOT3	63
23722472	NOT3_FAS11696	NOT3	189
23722473	NOT3_FAS11696	NOT3	65
23722474	NOT3_FAS11696	NOT3	53
23722475	NOT3_FAS11696	NOT3	100
23722476	NOT3_FAS11696	NOT3	138
23722477	NOT3_FAS11696	NOT3	146
23722478	NOT3_FAS11696	NOT3	87
23722479	NOT3_FAS11696	NOT3	52
23722480	NOT3_FAS11696	NOT3	70
23722481	NOT3_FAS11696	NOT3	63
23722482	NOT3_FAS11696	NOT3	189
23722483	NOT3_FAS11696	NOT3	65
23722484	NOT3_FAS11696	NOT3	53
23722485	NOT3_FAS11696	NOT3	100
23722486	NOT3_FAS11696	NOT3	146
23722487	NOT3_FAS11696	NOT3	87
23722488	NOT3_FAS11696	NOT3	52
23722489	NOT3_FAS11696	NOT3	70
23722490	NOT3_FAS11696	NOT3	138
23722491	NOT3_FAS11696	NOT3	63
23722492	NOT3_FAS11696	NOT3	189
23722493	NOT3_FAS11696	NOT3	65
23722494	NOT3_FAS11696	NOT3	53
23722495	NOT3_FAS11696	NOT3	100
23722496	NOT3_FAS11696	NOT3	146
23722497	NOT3_FAS11696	NOT3	52
23722498	NOT3_FAS11696	NOT3	70
23722499	NOT3_FAS11696	NOT3	63
23722500	NOT3_FAS11696	NOT3	189
23722501	NOT3_FAS11696	NOT3	65
23722502	NOT3_FAS11696	NOT3	53
23722503	NOT3_FAS11696	NOT3	100
23722504	NOT3_FAS11696	NOT3	140
23722505	NOT3_FAS11696	NOT3	123
23722506	NOT3_FAS11696	NOT3	91
23722507	NOT3_FAS11696	NOT3	132
23722508	NOT3_FAS11696	NOT3	191
23722509	NOT3_FAS11696	NOT3	140
23722510	NOT3_FAS11696	NOT3	123
23722511	NOT3_FAS11696	NOT3	91
23722512	NOT3_FAS11696	NOT3	132
23722513	NOT3_FAS11696	NOT3	191
23722514	NOT3_FAS11696	NOT3	68
23722515	NOT3_FAS11696	NOT3	140
23722516	NOT3_FAS11696	NOT3	123
23722517	NOT3_FAS11696	NOT3	91
23722518	NOT3_FAS11696	NOT3	132
23722519	NOT3_FAS11696	NOT3	191
23722520	NOT3_FAS11696	NOT3	140
23722521	NOT3_FAS11696	NOT3	123
23722522	NOT3_FAS11696	NOT3	42
23722523	NOT3_FAS11696	NOT3	42
23722524	NOT3_FAS11696	NOT3	42
23722525	NOT3_FAS11696	NOT3	42
23722526	NOT3_FAS11696	NOT3	177
23722527	NOT3_FAS11696	NOT3	202
23722528	NOT3_FAS11696	NOT3	131
23722529	NOT3_FAS11696	NOT3	49
23722530	NOT3_FAS11696	NOT3	109
23722531	NOT3_FAS11696	NOT3	129
23722532	NOT3_FAS11696	NOT3	45
23722533	NOT3_FAS11696	NOT3	76
23722534	NOT3_FAS11696	NOT3	58
23722535	NOT3_FAS11696	NOT3	192
23722536	NOT3_FAS11696	NOT3	88
23722537	NOT3_FAS11696	NOT3	138
23722538	NOT3_FAS11696	NOT3	42
23722539	NOT3_FAS11696	NOT3	134
23722540	NOT3_FAS11696	NOT3	129
23722541	NOT3_FAS11696	NOT3	111
23722542	NOT3_FAS11696	NOT3	96
23722543	NOT3_FAS11696	NOT3	141
23722544	NOT3_FAS11696	NOT3	76
23722545	NOT3_FAS11696	NOT3	45
23722546	NOT3_FAS11696	NOT3	129
23722547	NOT3_FAS11696	NOT3	202
23722548	NOT3_FAS11696	NOT3	58
23722549	NOT3_FAS11696	NOT3	88
23722550	NOT3_FAS11696	NOT3	138
23722551	NOT3_FAS11696	NOT3	42
23722552	NOT3_FAS11696	NOT3	129
23722553	NOT3_FAS11696	NOT3	76
23722554	NOT3_FAS11696	NOT3	45
23722555	NOT3_FAS11696	NOT3	129
23722556	NOT3_FAS11696	NOT3	202
23722557	NOT3_FAS11696	NOT3	58
23722558	NOT3_FAS11696	NOT3	88
23722559	NOT3_FAS11696	NOT3	138
23722560	NOT3_FAS11696	NOT3	42
23722561	NOT3_FAS11696	NOT3	129
23722562	NOT3_FAS11696	NOT3	197
23722563	NOT3_FAS11696	NOT3	76
23722564	NOT3_FAS11696	NOT3	110
23722565	NOT3_FAS11696	NOT3	152
23722566	NOT3_FAS11696	NOT3	67
23722567	NOT3_FAS11696	NOT3	44
23722568	NOT3_FAS11696	NOT3	28
23722569	NOT3_FAS11696	NOT3	67
23722570	NOT3_FAS11696	NOT3	85
23722571	NOT3_FAS11696	NOT3	102
23722572	NOT3_FAS11696	NOT3	71
23722573	NOT3_FAS11696	NOT3	153
23722574	NOT3_FAS11696	NOT3	59
23722575	NOT3_FAS11696	NOT3	62
23722576	NOT3_FAS11696	NOT3	34
23722577	NOT3_FAS11696	NOT3	75
23722578	NOT3_FAS11696	NOT3	56
23722579	NOT3_FAS11696	NOT3	216
23722580	NOT3_FAS11696	NOT3	89
23722581	NOT3_FAS11696	NOT3	83
23722582	NOT3_FAS11696	NOT3	125
23722583	NOT3_FAS11696	NOT3	103
23722584	NOT3_FAS11696	NOT3	98
23722585	NOT3_FAS11696	NOT3	62
23722586	NOT3_FAS11696	NOT3	58
23722587	NOT3_FAS11696	NOT3	45
23722588	NOT3_FAS11696	NOT3	101
23722589	NOT3_FAS11696	NOT3	117
23722590	NOT3_FAS11696	NOT3	46
23722591	NOT3_FAS11696	NOT3	87
23722592	NOT3_FAS11696	NOT3	94
23722593	NOT3_FAS11696	NOT3	109
23722594	NOT3_FAS11696	NOT3	92
23722595	NOT3_FAS11696	NOT3	105
23722596	NOT3_FAS11696	NOT3	80
23722597	NOT3_FAS11696	NOT3	17
23722598	NOT3_FAS11696	NOT3	92
23722599	NOT3_FAS11696	NOT3	140
23722600	NOT3_FAS11696	NOT3	52
23722601	NOT3_FAS11696	NOT3	76
23722602	NOT3_FAS11696	NOT3	216
23722603	NOT3_FAS11696	NOT3	103
23722604	NOT3_FAS11696	NOT3	139
23722605	NOT3_FAS11696	NOT3	48
23722606	NOT3_FAS11696	NOT3	89
23722607	NOT3_FAS11696	NOT3	58
23722608	NOT3_FAS11696	NOT3	27
23722609	NOT3_FAS11696	NOT3	111
23722610	NOT3_FAS11696	NOT3	51
23722611	NOT3_FAS11696	NOT3	121
23722612	NOT3_FAS11696	NOT3	51
23722613	NOT3_FAS11696	NOT3	39
23722614	NOT3_FAS11696	NOT3	66
23722615	NOT3_FAS11696	NOT3	7
23722616	NOT3_FAS11696	NOT3	250
23722617	NOT3_FAS11696	NOT3	152
23722618	NOT3_FAS11696	NOT3	110
23722619	NOT3_FAS11696	NOT3	76
23722620	NOT3_FAS11696	NOT3	67
23722621	NOT3_FAS11696	NOT3	31
23722622	NOT3_FAS11696	NOT3	44
23722623	NOT3_FAS11696	NOT3	28
23722624	NOT3_FAS11696	NOT3	67
23722625	NOT3_FAS11696	NOT3	102
23722626	NOT3_FAS11696	NOT3	71
23722627	NOT3_FAS11696	NOT3	153
23722628	NOT3_FAS11696	NOT3	59
23722629	NOT3_FAS11696	NOT3	62
23722630	NOT3_FAS11696	NOT3	34
23722631	NOT3_FAS11696	NOT3	66
23722632	NOT3_FAS11696	NOT3	75
23722633	NOT3_FAS11696	NOT3	56
23722634	NOT3_FAS11696	NOT3	216
23722635	NOT3_FAS11696	NOT3	89
23722636	NOT3_FAS11696	NOT3	83
23722637	NOT3_FAS11696	NOT3	125
23722638	NOT3_FAS11696	NOT3	103
23722639	NOT3_FAS11696	NOT3	98
23722640	NOT3_FAS11696	NOT3	62
23722641	NOT3_FAS11696	NOT3	58
23722642	NOT3_FAS11696	NOT3	45
23722643	NOT3_FAS11696	NOT3	101
23722644	NOT3_FAS11696	NOT3	117
23722645	NOT3_FAS11696	NOT3	46
23722646	NOT3_FAS11696	NOT3	87
23722647	NOT3_FAS11696	NOT3	94
23722648	NOT3_FAS11696	NOT3	109
23722649	NOT3_FAS11696	NOT3	92
23722650	NOT3_FAS11696	NOT3	105
23722651	NOT3_FAS11696	NOT3	116
23722652	NOT3_FAS11696	NOT3	53
23722653	NOT3_FAS11696	NOT3	80
23722654	NOT3_FAS11696	NOT3	17
23722655	NOT3_FAS11696	NOT3	77
23722656	NOT3_FAS11696	NOT3	92
23722657	NOT3_FAS11696	NOT3	140
23722658	NOT3_FAS11696	NOT3	140
23722659	NOT3_FAS11696	NOT3	52
23722660	NOT3_FAS11696	NOT3	76
23722661	NOT3_FAS11696	NOT3	216
23722662	NOT3_FAS11696	NOT3	103
23722663	NOT3_FAS11696	NOT3	139
23722664	NOT3_FAS11696	NOT3	78
23722665	NOT3_FAS11696	NOT3	48
23722666	NOT3_FAS11696	NOT3	89
23722667	NOT3_FAS11696	NOT3	58
23722668	NOT3_FAS11696	NOT3	111
23722669	NOT3_FAS11696	NOT3	109
23722670	NOT3_FAS11696	NOT3	7
23722671	NOT3_FAS11696	NOT3	27
23722672	NOT3_FAS11696	NOT3	111
23722673	NOT3_FAS11696	NOT3	51
23722674	NOT3_FAS11696	NOT3	121
23722675	NOT3_FAS11696	NOT3	51
23722676	NOT3_FAS11696	NOT3	250
23722677	NOT3_FAS11696	NOT3	39
23722678	NOT3_FAS11696	NOT3	51
23722679	NOT3_FAS11696	NOT3	166
23722680	NOT3_FAS11696	NOT3	138
23722681	NOT3_FAS11696	NOT3	74
23722682	NOT3_FAS11696	NOT3	90
23722683	NOT3_FAS11696	NOT3	73
23722684	NOT3_FAS11696	NOT3	103
23722685	NOT3_FAS11696	NOT3	122
23722686	NOT3_FAS11696	NOT3	85
23722687	NOT3_FAS11696	NOT3	127
23722688	NOT3_FAS11696	NOT3	59
23722689	NOT3_FAS11696	NOT3	133
23722690	NOT3_FAS11696	NOT3	41
23722691	NOT3_FAS11696	NOT3	163
23722692	NOT3_FAS11696	NOT3	68
23722693	NOT3_FAS11696	NOT3	57
23722694	NOT3_FAS11696	NOT3	177
23722695	NOT3_FAS11696	NOT3	147
23722696	NOT3_FAS11696	NOT3	78
23722697	NOT3_FAS11696	NOT3	75
23722698	NOT3_FAS11696	NOT3	104
23722699	NOT3_FAS11696	NOT3	53
23722700	NOT3_FAS11696	NOT3	46
23722701	NOT3_FAS11696	NOT3	112
23722702	NOT3_FAS11696	NOT3	17
23722703	NOT3_FAS11696	NOT3	156
23722704	NOT3_FAS11696	NOT3	39
23722705	NOT3_FAS11696	NOT3	53
23722706	NOT3_FAS11696	NOT3	124
23722707	NOT3_FAS11696	NOT3	38
23722708	NOT3_FAS11696	NOT3	140
23722709	NOT3_FAS11696	NOT3	18
23722710	NOT3_FAS11696	NOT3	66
23722711	NOT3_FAS11696	NOT3	64
23722712	NOT3_FAS11696	NOT3	152
23722713	NOT3_FAS11696	NOT3	85
23722714	NOT3_FAS11696	NOT3	116
23722715	NOT3_FAS11696	NOT3	72
23722716	NOT3_FAS11696	NOT3	32
23722717	NOT3_FAS11696	NOT3	60
23722718	NOT3_FAS11696	NOT3	164
23722719	NOT3_FAS11696	NOT3	87
23722720	NOT3_FAS11696	NOT3	53
23722721	NOT3_FAS11696	NOT3	24
23722722	NOT3_FAS11696	NOT3	50
23722723	NOT3_FAS11696	NOT3	93
23722724	NOT3_FAS11696	NOT3	51
23722725	NOT3_FAS11696	NOT3	102
23722726	NOT3_FAS11696	NOT3	146
23722727	NOT3_FAS11696	NOT3	64
23722728	NOT3_FAS11696	NOT3	169
23722729	NOT3_FAS11696	NOT3	20
23722730	NOT3_FAS11696	NOT3	34
23722731	NOT3_FAS11696	NOT3	151
23722732	NOT3_FAS11696	NOT3	118
23722733	NOT3_FAS11696	NOT3	122
23722734	NOT3_FAS11696	NOT3	26
23722735	NOT3_FAS11696	NOT3	29
23722736	NOT3_FAS11696	NOT3	191
23722737	NOT3_FAS11696	NOT3	69
23722738	NOT3_FAS11696	NOT3	28
23722739	NOT3_FAS11696	NOT3	33
23722740	NOT3_FAS11696	NOT3	151
23722741	NOT3_FAS11696	NOT3	87
23722742	NOT3_FAS11696	NOT3	108
23722743	NOT3_FAS11696	NOT3	66
23722744	NOT3_FAS11696	NOT3	228
23722745	NOT3_FAS11696	NOT3	109
23722746	NOT3_FAS11696	NOT3	39
23722747	NOT3_FAS11696	NOT3	90
23722748	NOT3_FAS11696	NOT3	70
23722749	NOT3_FAS11696	NOT3	98
23722750	NOT3_FAS11696	NOT3	188
23722751	NOT3_FAS11696	NOT3	45
23722752	NOT3_FAS11696	NOT3	114
23722753	NOT3_FAS11696	NOT3	150
23722754	NOT3_FAS11696	NOT3	141
23722755	NOT3_FAS11696	NOT3	162
23722756	NOT3_FAS11696	NOT3	54
23722757	NOT3_FAS11696	NOT3	95
23722758	NOT3_FAS11696	NOT3	35
23722759	NOT3_FAS11696	NOT3	222
23722760	NOT3_FAS11696	NOT3	68
23722761	NOT3_FAS11696	NOT3	74
23722762	NOT3_FAS11696	NOT3	91
23722763	NOT3_FAS11696	NOT3	135
23722764	NOT3_FAS11696	NOT3	23
23722765	NOT3_FAS11696	NOT3	46
23722766	NOT3_FAS11696	NOT3	140
23722767	NOT3_FAS11696	NOT3	167
23722768	NOT3_FAS11696	NOT3	41
23722769	NOT3_FAS11696	NOT3	194
23722770	NOT3_FAS11696	NOT3	159
23722771	NOT3_FAS11696	NOT3	109
23722772	NOT3_FAS11696	NOT3	112
23722773	NOT3_FAS11696	NOT3	30
23722774	NOT3_FAS11696	NOT3	37
23722775	NOT3_FAS11696	NOT3	54
23722776	NOT3_FAS11696	NOT3	137
23722777	NOT3_FAS11696	NOT3	117
23722778	NOT3_FAS11696	NOT3	123
23722779	NOT3_FAS11696	NOT3	116
23722780	NOT3_FAS11696	NOT3	74
23722781	NOT3_FAS11696	NOT3	125
23722782	NOT3_FAS11696	NOT3	61
23722783	NOT3_FAS11696	NOT3	63
23722784	NOT3_FAS11696	NOT3	138
23722785	NOT3_FAS11696	NOT3	126
23722786	NOT3_FAS11696	NOT3	127
23722787	NOT3_FAS11696	NOT3	89
23722788	NOT3_FAS11696	NOT3	42
23722789	NOT3_FAS11696	NOT3	92
23722790	NOT3_FAS11696	NOT3	45
23722791	NOT3_FAS11696	NOT3	43
23722792	NOT3_FAS11696	NOT3	70
23722793	NOT3_FAS11696	NOT3	72
23722794	NOT3_FAS11696	NOT3	76
23722795	NOT3_FAS11696	NOT3	55
23722796	NOT3_FAS11696	NOT3	41
23722797	NOT3_FAS11696	NOT3	38
23722798	NOT3_FAS11696	NOT3	92
23722799	NOT3_FAS11696	NOT3	107
23722800	NOT3_FAS11696	NOT3	106
23722801	NOT3_FAS11696	NOT3	62
23722802	NOT3_FAS11696	NOT3	82
23722803	NOT3_FAS11696	NOT3	152
23722804	NOT3_FAS11696	NOT3	24
23722805	NOT3_FAS11696	NOT3	52
23722806	NOT3_FAS11696	NOT3	46
23722807	NOT3_FAS11696	NOT3	70
23722808	NOT3_FAS11696	NOT3	98
23722809	NOT3_FAS11696	NOT3	122
23722810	NOT3_FAS11696	NOT3	58
23722811	NOT3_FAS11696	NOT3	93
23722812	NOT3_FAS11696	NOT3	67
23722813	NOT3_FAS11696	NOT3	82
23722814	NOT3_FAS11696	NOT3	140
23722815	NOT3_FAS11696	NOT3	112
23722816	NOT3_FAS11696	NOT3	128
23722817	NOT3_FAS11696	NOT3	54
23722818	NOT3_FAS11696	NOT3	66
23722819	NOT3_FAS11696	NOT3	123
23722820	NOT3_FAS11696	NOT3	35
23722821	NOT3_FAS11696	NOT3	118
23722822	NOT3_FAS11696	NOT3	103
23722823	NOT3_FAS11696	NOT3	61
23722824	NOT3_FAS11696	NOT3	153
23722825	NOT3_FAS11696	NOT3	63
23722826	NOT3_FAS11696	NOT3	35
23722827	NOT3_FAS11696	NOT3	103
23722828	NOT3_FAS11696	NOT3	122
23722829	NOT3_FAS11696	NOT3	100
23722830	NOT3_FAS11696	NOT3	123
23722831	NOT3_FAS11696	NOT3	98
23722832	NOT3_FAS11696	NOT3	59
23722833	NOT3_FAS11696	NOT3	61
23722834	NOT3_FAS11696	NOT3	66
23722835	NOT3_FAS11696	NOT3	106
23722836	NOT3_FAS11696	NOT3	35
23722837	NOT3_FAS11696	NOT3	128
23722838	NOT3_FAS11696	NOT3	122
23722839	NOT3_FAS11696	NOT3	44
23722840	NOT3_FAS11696	NOT3	162
23722841	NOT3_FAS11696	NOT3	22
23722842	NOT3_FAS11696	NOT3	65
23722843	NOT3_FAS11696	NOT3	99
23722844	NOT3_FAS11696	NOT3	32
23722845	NOT3_FAS11696	NOT3	45
23722846	NOT3_FAS11696	NOT3	48
23722847	NOT3_FAS11696	NOT3	43
23722848	NOT3_FAS11696	NOT3	17
23722849	NOT3_FAS11696	NOT3	57
23722850	NOT3_FAS11696	NOT3	73
23722851	NOT3_FAS11696	NOT3	40
23722852	NOT3_FAS11696	NOT3	55
23722853	NOT3_FAS11696	NOT3	25
23722854	NOT3_FAS11696	NOT3	25
23722855	NOT3_FAS11696	NOT3	37
23722856	NOT3_FAS11696	NOT3	58
23722857	NOT3_FAS11696	NOT3	49
23722858	NOT3_FAS11696	NOT3	73
23722859	NOT3_FAS11696	NOT3	153
23722860	NOT3_FAS11696	NOT3	92
23722861	NOT3_FAS11696	NOT3	108
23722862	NOT3_FAS11696	NOT3	74
23722863	NOT3_FAS11696	NOT3	87
23722864	NOT3_FAS11696	NOT3	135
23722865	NOT3_FAS11696	NOT3	58
23722866	NOT3_FAS11696	NOT3	32
23722867	NOT3_FAS11696	NOT3	50
23722868	NOT3_FAS11696	NOT3	118
23722869	NOT3_FAS11696	NOT3	35
23722870	NOT3_FAS11696	NOT3	67
23722871	NOT3_FAS11696	NOT3	111
23722872	NOT3_FAS11696	NOT3	64
23722873	NOT3_FAS11696	NOT3	51
23722874	NOT3_FAS11696	NOT3	58
23722875	NOT3_FAS11696	NOT3	83
23722876	NOT3_FAS11696	NOT3	65
23722877	NOT3_FAS11696	NOT3	114
23722878	NOT3_FAS11696	NOT3	106
23722879	NOT3_FAS11696	NOT3	22
23722880	NOT3_FAS11696	NOT3	51
23722881	NOT3_FAS11696	NOT3	138
23722882	NOT3_FAS11696	NOT3	166
23722883	NOT3_FAS11696	NOT3	74
23722884	NOT3_FAS11696	NOT3	90
23722885	NOT3_FAS11696	NOT3	73
23722886	NOT3_FAS11696	NOT3	103
23722887	NOT3_FAS11696	NOT3	122
23722888	NOT3_FAS11696	NOT3	85
23722889	NOT3_FAS11696	NOT3	127
23722890	NOT3_FAS11696	NOT3	59
23722891	NOT3_FAS11696	NOT3	133
23722892	NOT3_FAS11696	NOT3	41
23722893	NOT3_FAS11696	NOT3	163
23722894	NOT3_FAS11696	NOT3	68
23722895	NOT3_FAS11696	NOT3	57
23722896	NOT3_FAS11696	NOT3	177
23722897	NOT3_FAS11696	NOT3	147
23722898	NOT3_FAS11696	NOT3	78
23722899	NOT3_FAS11696	NOT3	75
23722900	NOT3_FAS11696	NOT3	104
23722901	NOT3_FAS11696	NOT3	53
23722902	NOT3_FAS11696	NOT3	46
23722903	NOT3_FAS11696	NOT3	112
23722904	NOT3_FAS11696	NOT3	17
23722905	NOT3_FAS11696	NOT3	156
23722906	NOT3_FAS11696	NOT3	39
23722907	NOT3_FAS11696	NOT3	53
23722908	NOT3_FAS11696	NOT3	124
23722909	NOT3_FAS11696	NOT3	38
23722910	NOT3_FAS11696	NOT3	140
23722911	NOT3_FAS11696	NOT3	18
23722912	NOT3_FAS11696	NOT3	66
23722913	NOT3_FAS11696	NOT3	64
23722914	NOT3_FAS11696	NOT3	152
23722915	NOT3_FAS11696	NOT3	85
23722916	NOT3_FAS11696	NOT3	116
23722917	NOT3_FAS11696	NOT3	72
23722918	NOT3_FAS11696	NOT3	32
23722919	NOT3_FAS11696	NOT3	60
23722920	NOT3_FAS11696	NOT3	164
23722921	NOT3_FAS11696	NOT3	87
23722922	NOT3_FAS11696	NOT3	53
23722923	NOT3_FAS11696	NOT3	24
23722924	NOT3_FAS11696	NOT3	50
23722925	NOT3_FAS11696	NOT3	93
23722926	NOT3_FAS11696	NOT3	51
23722927	NOT3_FAS11696	NOT3	102
23722928	NOT3_FAS11696	NOT3	146
23722929	NOT3_FAS11696	NOT3	64
23722930	NOT3_FAS11696	NOT3	169
23722931	NOT3_FAS11696	NOT3	20
23722932	NOT3_FAS11696	NOT3	34
23722933	NOT3_FAS11696	NOT3	151
23722934	NOT3_FAS11696	NOT3	118
23722935	NOT3_FAS11696	NOT3	122
23722936	NOT3_FAS11696	NOT3	26
23722937	NOT3_FAS11696	NOT3	29
23722938	NOT3_FAS11696	NOT3	191
23722939	NOT3_FAS11696	NOT3	69
23722940	NOT3_FAS11696	NOT3	28
23722941	NOT3_FAS11696	NOT3	33
23722942	NOT3_FAS11696	NOT3	151
23722943	NOT3_FAS11696	NOT3	87
23722944	NOT3_FAS11696	NOT3	108
23722945	NOT3_FAS11696	NOT3	66
23722946	NOT3_FAS11696	NOT3	228
23722947	NOT3_FAS11696	NOT3	109
23722948	NOT3_FAS11696	NOT3	39
23722949	NOT3_FAS11696	NOT3	90
23722950	NOT3_FAS11696	NOT3	70
23722951	NOT3_FAS11696	NOT3	98
23722952	NOT3_FAS11696	NOT3	188
23722953	NOT3_FAS11696	NOT3	42
23722954	NOT3_FAS11696	NOT3	45
23722955	NOT3_FAS11696	NOT3	114
23722956	NOT3_FAS11696	NOT3	150
23722957	NOT3_FAS11696	NOT3	141
23722958	NOT3_FAS11696	NOT3	162
23722959	NOT3_FAS11696	NOT3	54
23722960	NOT3_FAS11696	NOT3	95
23722961	NOT3_FAS11696	NOT3	35
23722962	NOT3_FAS11696	NOT3	222
23722963	NOT3_FAS11696	NOT3	68
23722964	NOT3_FAS11696	NOT3	74
23722965	NOT3_FAS11696	NOT3	91
23722966	NOT3_FAS11696	NOT3	135
23722967	NOT3_FAS11696	NOT3	23
23722968	NOT3_FAS11696	NOT3	46
23722969	NOT3_FAS11696	NOT3	140
23722970	NOT3_FAS11696	NOT3	167
23722971	NOT3_FAS11696	NOT3	41
23722972	NOT3_FAS11696	NOT3	194
23722973	NOT3_FAS11696	NOT3	159
23722974	NOT3_FAS11696	NOT3	109
23722975	NOT3_FAS11696	NOT3	112
23722976	NOT3_FAS11696	NOT3	30
23722977	NOT3_FAS11696	NOT3	37
23722978	NOT3_FAS11696	NOT3	54
23722979	NOT3_FAS11696	NOT3	137
23722980	NOT3_FAS11696	NOT3	117
23722981	NOT3_FAS11696	NOT3	123
23722982	NOT3_FAS11696	NOT3	116
23722983	NOT3_FAS11696	NOT3	74
23722984	NOT3_FAS11696	NOT3	125
23722985	NOT3_FAS11696	NOT3	61
23722986	NOT3_FAS11696	NOT3	63
23722987	NOT3_FAS11696	NOT3	138
23722988	NOT3_FAS11696	NOT3	126
23722989	NOT3_FAS11696	NOT3	127
23722990	NOT3_FAS11696	NOT3	89
23722991	NOT3_FAS11696	NOT3	42
23722992	NOT3_FAS11696	NOT3	92
23722993	NOT3_FAS11696	NOT3	45
23722994	NOT3_FAS11696	NOT3	43
23722995	NOT3_FAS11696	NOT3	70
23722996	NOT3_FAS11696	NOT3	72
23722997	NOT3_FAS11696	NOT3	76
23722998	NOT3_FAS11696	NOT3	55
23722999	NOT3_FAS11696	NOT3	41
23723000	NOT3_FAS11696	NOT3	38
23723001	NOT3_FAS11696	NOT3	92
23723002	NOT3_FAS11696	NOT3	107
23723003	NOT3_FAS11696	NOT3	106
23723004	NOT3_FAS11696	NOT3	62
23723005	NOT3_FAS11696	NOT3	82
23723006	NOT3_FAS11696	NOT3	152
23723007	NOT3_FAS11696	NOT3	24
23723008	NOT3_FAS11696	NOT3	52
23723009	NOT3_FAS11696	NOT3	46
23723010	NOT3_FAS11696	NOT3	70
23723011	NOT3_FAS11696	NOT3	50
23723012	NOT3_FAS11696	NOT3	98
23723013	NOT3_FAS11696	NOT3	122
23723014	NOT3_FAS11696	NOT3	58
23723015	NOT3_FAS11696	NOT3	93
23723016	NOT3_FAS11696	NOT3	67
23723017	NOT3_FAS11696	NOT3	82
23723018	NOT3_FAS11696	NOT3	140
23723019	NOT3_FAS11696	NOT3	112
23723020	NOT3_FAS11696	NOT3	128
23723021	NOT3_FAS11696	NOT3	54
23723022	NOT3_FAS11696	NOT3	66
23723023	NOT3_FAS11696	NOT3	123
23723024	NOT3_FAS11696	NOT3	35
23723025	NOT3_FAS11696	NOT3	118
23723026	NOT3_FAS11696	NOT3	103
23723027	NOT3_FAS11696	NOT3	61
23723028	NOT3_FAS11696	NOT3	153
23723029	NOT3_FAS11696	NOT3	63
23723030	NOT3_FAS11696	NOT3	35
23723031	NOT3_FAS11696	NOT3	103
23723032	NOT3_FAS11696	NOT3	122
23723033	NOT3_FAS11696	NOT3	100
23723034	NOT3_FAS11696	NOT3	123
23723035	NOT3_FAS11696	NOT3	98
23723036	NOT3_FAS11696	NOT3	59
23723037	NOT3_FAS11696	NOT3	61
23723038	NOT3_FAS11696	NOT3	66
23723039	NOT3_FAS11696	NOT3	106
23723040	NOT3_FAS11696	NOT3	35
23723041	NOT3_FAS11696	NOT3	128
23723042	NOT3_FAS11696	NOT3	122
23723043	NOT3_FAS11696	NOT3	44
23723044	NOT3_FAS11696	NOT3	162
23723045	NOT3_FAS11696	NOT3	22
23723046	NOT3_FAS11696	NOT3	65
23723047	NOT3_FAS11696	NOT3	99
23723048	NOT3_FAS11696	NOT3	32
23723049	NOT3_FAS11696	NOT3	45
23723050	NOT3_FAS11696	NOT3	48
23723051	NOT3_FAS11696	NOT3	43
23723052	NOT3_FAS11696	NOT3	17
23723053	NOT3_FAS11696	NOT3	57
23723054	NOT3_FAS11696	NOT3	73
23723055	NOT3_FAS11696	NOT3	40
23723056	NOT3_FAS11696	NOT3	55
23723057	NOT3_FAS11696	NOT3	25
23723058	NOT3_FAS11696	NOT3	25
23723059	NOT3_FAS11696	NOT3	37
23723060	NOT3_FAS11696	NOT3	58
23723061	NOT3_FAS11696	NOT3	49
23723062	NOT3_FAS11696	NOT3	73
23723063	NOT3_FAS11696	NOT3	153
23723064	NOT3_FAS11696	NOT3	92
23723065	NOT3_FAS11696	NOT3	108
23723066	NOT3_FAS11696	NOT3	74
23723067	NOT3_FAS11696	NOT3	87
23723068	NOT3_FAS11696	NOT3	135
23723069	NOT3_FAS11696	NOT3	58
23723070	NOT3_FAS11696	NOT3	32
23723071	NOT3_FAS11696	NOT3	50
23723072	NOT3_FAS11696	NOT3	118
23723073	NOT3_FAS11696	NOT3	35
23723074	NOT3_FAS11696	NOT3	67
23723075	NOT3_FAS11696	NOT3	111
23723076	NOT3_FAS11696	NOT3	64
23723077	NOT3_FAS11696	NOT3	51
23723078	NOT3_FAS11696	NOT3	58
23723079	NOT3_FAS11696	NOT3	83
23723080	NOT3_FAS11696	NOT3	65
23723081	NOT3_FAS11696	NOT3	114
23723082	NOT3_FAS11696	NOT3	106
23723083	NOT3_FAS11696	NOT3	22
23723084	NOT3_FAS11696	NOT3	223
23723085	NOT3_FAS11696	NOT3	272
23723086	NOT3_FAS11696	NOT3	95
23723087	NOT3_FAS11696	NOT3	116
23723088	NOT3_FAS11696	NOT3	125
23723089	NOT3_FAS11696	NOT3	63
23723090	NOT3_FAS11696	NOT3	64
23723091	NOT3_FAS11696	NOT3	153
23723092	NOT3_FAS11696	NOT3	39
23723093	NOT3_FAS11696	NOT3	118
23723094	NOT3_FAS11696	NOT3	103
23723095	NOT3_FAS11696	NOT3	135
23723096	NOT3_FAS11696	NOT3	72
23723097	NOT3_FAS11696	NOT3	58
23723098	NOT3_FAS11696	NOT3	35
23723099	NOT3_FAS11696	NOT3	60
23723100	NOT3_FAS11696	NOT3	28
23723101	NOT3_FAS11696	NOT3	66
23723102	NOT3_FAS11696	NOT3	163
23723103	NOT3_FAS11696	NOT3	58
23723104	NOT3_FAS11696	NOT3	83
23723105	NOT3_FAS11696	NOT3	84
23723106	NOT3_FAS11696	NOT3	47
23723107	NOT3_FAS11696	NOT3	102
23723108	NOT3_FAS11696	NOT3	66
23723109	NOT3_FAS11696	NOT3	66
23723110	NOT3_FAS11696	NOT3	84
23723111	NOT3_FAS11696	NOT3	47
23723112	NOT3_FAS11696	NOT3	102
23723113	NOT3_FAS11696	NOT3	66
23723114	NOT3_FAS11696	NOT3	66
23723115	NOT3_FAS11696	NOT3	66
23723116	NOT3_FAS11696	NOT3	86
23723117	NOT3_FAS11696	NOT3	34
23723118	NOT3_FAS11696	NOT3	120
23723119	NOT3_FAS11696	NOT3	146
23723120	NOT3_FAS11696	NOT3	146
23723121	NOT3_FAS11696	NOT3	167
23723122	NOT3_FAS11696	NOT3	102
23723123	NOT3_FAS11696	NOT3	247
23723124	NOT3_FAS11696	NOT3	244
23723125	NOT3_FAS11696	NOT3	183
23723126	NOT3_FAS11696	NOT3	198
23723127	NOT3_FAS11696	NOT3	120
23723128	NOT3_FAS11696	NOT3	102
23723129	NOT3_FAS11696	NOT3	35
23723130	NOT3_FAS11696	NOT3	102
23723131	NOT3_FAS11696	NOT3	247
23723132	NOT3_FAS11696	NOT3	244
23723133	NOT3_FAS11696	NOT3	183
23723134	NOT3_FAS11696	NOT3	198
23723135	NOT3_FAS11696	NOT3	120
23723136	NOT3_FAS11696	NOT3	102
23723137	NOT3_FAS11696	NOT3	35
23723138	NOT3_FAS11696	NOT3	102
23723139	NOT3_FAS11696	NOT3	247
23723140	NOT3_FAS11696	NOT3	244
23723141	NOT3_FAS11696	NOT3	183
23723142	NOT3_FAS11696	NOT3	198
23723143	NOT3_FAS11696	NOT3	120
23723144	NOT3_FAS11696	NOT3	102
23723145	NOT3_FAS11696	NOT3	35
23723146	NOT3_FAS11696	NOT3	102
23723147	NOT3_FAS11696	NOT3	247
23723148	NOT3_FAS11696	NOT3	71
23723149	NOT3_FAS11696	NOT3	104
23723150	NOT3_FAS11696	NOT3	77
23723151	NOT3_FAS11696	NOT3	37
23723152	NOT3_FAS11696	NOT3	113
23723153	NOT3_FAS11696	NOT3	40
23723154	NOT3_FAS11696	NOT3	219
23723155	NOT3_FAS11696	NOT3	129
23723156	NOT3_FAS11696	NOT3	78
23723157	NOT3_FAS11696	NOT3	28
23723158	NOT3_FAS11696	NOT3	239
23723159	NOT3_FAS11696	NOT3	42
23723160	NOT3_FAS11696	NOT3	48
23723161	NOT3_FAS11696	NOT3	78
23723162	NOT3_FAS11696	NOT3	274
23723163	NOT3_FAS11696	NOT3	122
23723164	NOT3_FAS11696	NOT3	152
23723165	NOT3_FAS11696	NOT3	28
23723166	NOT3_FAS11696	NOT3	108
23723167	NOT3_FAS11696	NOT3	53
23723168	NOT3_FAS11696	NOT3	94
23723169	NOT3_FAS11696	NOT3	102
23723170	NOT3_FAS11696	NOT3	140
23723171	NOT3_FAS11696	NOT3	90
23723172	NOT3_FAS11696	NOT3	61
23723173	NOT3_FAS11696	NOT3	37
23723174	NOT3_FAS11696	NOT3	77
23723175	NOT3_FAS11696	NOT3	104
23723176	NOT3_FAS11696	NOT3	71
23723177	NOT3_FAS11696	NOT3	40
23723178	NOT3_FAS11696	NOT3	113
23723179	NOT3_FAS11696	NOT3	239
23723180	NOT3_FAS11696	NOT3	48
23723181	NOT3_FAS11696	NOT3	108
23723182	NOT3_FAS11696	NOT3	274
23723183	NOT3_FAS11696	NOT3	122
23723184	NOT3_FAS11696	NOT3	219
23723185	NOT3_FAS11696	NOT3	129
23723186	NOT3_FAS11696	NOT3	78
23723187	NOT3_FAS11696	NOT3	53
23723188	NOT3_FAS11696	NOT3	28
23723189	NOT3_FAS11696	NOT3	152
23723190	NOT3_FAS11696	NOT3	201
23723191	NOT3_FAS11696	NOT3	94
23723192	NOT3_FAS11696	NOT3	78
23723193	NOT3_FAS11696	NOT3	42
23723194	NOT3_FAS11696	NOT3	140
23723195	NOT3_FAS11696	NOT3	90
23723196	NOT3_FAS11696	NOT3	24
23723197	NOT3_FAS11696	NOT3	145
23723198	NOT3_FAS11696	NOT3	219
23723199	NOT3_FAS11696	NOT3	129
23723200	NOT3_FAS11696	NOT3	28
23723201	NOT3_FAS11696	NOT3	239
23723202	NOT3_FAS11696	NOT3	48
23723203	NOT3_FAS11696	NOT3	78
23723204	NOT3_FAS11696	NOT3	122
23723205	NOT3_FAS11696	NOT3	152
23723206	NOT3_FAS11696	NOT3	201
23723207	NOT3_FAS11696	NOT3	108
23723208	NOT3_FAS11696	NOT3	94
23723209	NOT3_FAS11696	NOT3	78
23723210	NOT3_FAS11696	NOT3	42
23723211	NOT3_FAS11696	NOT3	90
23723212	NOT3_FAS11696	NOT3	24
23723213	NOT3_FAS11696	NOT3	78
23723214	NOT3_FAS11696	NOT3	102
23723215	NOT3_FAS11696	NOT3	34
23723216	NOT3_FAS11696	NOT3	83
23723217	NOT3_FAS11696	NOT3	83
23723218	NOT3_FAS11696	NOT3	83
23723219	NOT3_FAS11696	NOT3	67
23723220	NOT3_FAS11696	NOT3	113
23723221	NOT3_FAS11696	NOT3	103
23723222	NOT3_FAS11696	NOT3	24
23723223	NOT3_FAS11696	NOT3	116
23723224	NOT3_FAS11696	NOT3	101
23723225	NOT3_FAS11696	NOT3	36
23723226	NOT3_FAS11696	NOT3	93
23723227	NOT3_FAS11696	NOT3	51
23723228	NOT3_FAS11696	NOT3	108
23723229	NOT3_FAS11696	NOT3	143
23723230	NOT3_FAS11696	NOT3	142
23723231	NOT3_FAS11696	NOT3	26
23723232	NOT3_FAS11696	NOT3	129
23723233	NOT3_FAS11696	NOT3	90
23723234	NOT3_FAS11696	NOT3	40
23723235	NOT3_FAS11696	NOT3	56
23723236	NOT3_FAS11696	NOT3	14
23723237	NOT3_FAS11696	NOT3	117
23723238	NOT3_FAS11696	NOT3	90
23723239	NOT3_FAS11696	NOT3	84
23723240	NOT3_FAS11696	NOT3	107
23723241	NOT3_FAS11696	NOT3	178
23723242	NOT3_FAS11696	NOT3	137
23723243	NOT3_FAS11696	NOT3	174
23723244	NOT3_FAS11696	NOT3	83
23723245	NOT3_FAS11696	NOT3	102
23723246	NOT3_FAS11696	NOT3	78
23723247	NOT3_FAS11696	NOT3	34
23723248	NOT3_FAS11696	NOT3	208
23723249	NOT3_FAS11696	NOT3	172
23723250	NOT3_FAS11696	NOT3	178
23723251	NOT3_FAS11696	NOT3	187
23723252	NOT3_FAS11696	NOT3	178
23723253	NOT3_FAS11696	NOT3	187
23723254	NOT3_FAS11696	NOT3	303
23723255	NOT3_FAS11696	NOT3	264
23723256	NOT3_FAS11696	NOT3	246
23723257	NOT3_FAS11696	NOT3	187
23723258	NOT3_FAS11696	NOT3	244
23723259	NOT3_FAS11696	NOT3	203
23723260	NOT3_FAS11696	NOT3	273
23723261	NOT3_FAS11696	NOT3	246
23723262	NOT3_FAS11696	NOT3	187
23723263	NOT3_FAS11696	NOT3	246
23723264	NOT3_FAS11696	NOT3	187
23723265	NOT3_FAS11696	NOT3	129
23723266	NOT3_FAS11696	NOT3	83
23723267	NOT3_FAS11696	NOT3	246
23723268	NOT3_FAS11696	NOT3	187
23723269	NOT3_FAS11696	NOT3	210
23723270	NOT3_FAS11696	NOT3	126
23723271	NOT3_FAS11696	NOT3	122
23723272	NOT3_FAS11696	NOT3	61
23723273	NOT3_FAS11696	NOT3	99
23723274	NOT3_FAS11696	NOT3	133
23723275	NOT3_FAS11696	NOT3	132
23723276	NOT3_FAS11696	NOT3	316
23723277	NOT3_FAS11696	NOT3	64
23723278	NOT3_FAS11696	NOT3	74
23723279	NOT3_FAS11696	NOT3	108
23723280	NOT3_FAS11696	NOT3	147
23723281	NOT3_FAS11696	NOT3	104
23723282	NOT3_FAS11696	NOT3	225
23723283	NOT3_FAS11696	NOT3	50
23723284	NOT3_FAS11696	NOT3	64
23723285	NOT3_FAS11696	NOT3	113
23723286	NOT3_FAS11696	NOT3	75
23723287	NOT3_FAS11696	NOT3	76
23723288	NOT3_FAS11696	NOT3	202
23723289	NOT3_FAS11696	NOT3	70
23723290	NOT3_FAS11696	NOT3	135
23723291	NOT3_FAS11696	NOT3	82
23723292	NOT3_FAS11696	NOT3	141
23723293	NOT3_FAS11696	NOT3	145
23723294	NOT3_FAS11696	NOT3	134
23723295	NOT3_FAS11696	NOT3	221
23723296	NOT3_FAS11696	NOT3	83
23723297	NOT3_FAS11696	NOT3	154
23723298	NOT3_FAS11696	NOT3	73
23723299	NOT3_FAS11696	NOT3	205
23723300	NOT3_FAS11696	NOT3	100
23723301	NOT3_FAS11696	NOT3	81
23723302	NOT3_FAS11696	NOT3	198
23723303	NOT3_FAS11696	NOT3	49
23723304	NOT3_FAS11696	NOT3	72
23723305	NOT3_FAS11696	NOT3	25
23723306	NOT3_FAS11696	NOT3	160
23723307	NOT3_FAS11696	NOT3	150
23723308	NOT3_FAS11696	NOT3	61
23723309	NOT3_FAS11696	NOT3	207
23723310	NOT3_FAS11696	NOT3	74
23723311	NOT3_FAS11696	NOT3	80
23723312	NOT3_FAS11696	NOT3	231
23723313	NOT3_FAS11696	NOT3	76
23723314	NOT3_FAS11696	NOT3	113
23723315	NOT3_FAS11696	NOT3	69
23723316	NOT3_FAS11696	NOT3	117
23723317	NOT3_FAS11696	NOT3	137
23723318	NOT3_FAS11696	NOT3	111
23723319	NOT3_FAS11696	NOT3	100
23723320	NOT3_FAS11696	NOT3	37
23723321	NOT3_FAS11696	NOT3	61
23723322	NOT3_FAS11696	NOT3	147
23723323	NOT3_FAS11696	NOT3	210
23723324	NOT3_FAS11696	NOT3	76
23723325	NOT3_FAS11696	NOT3	108
23723326	NOT3_FAS11696	NOT3	64
23723327	NOT3_FAS11696	NOT3	50
23723328	NOT3_FAS11696	NOT3	99
23723329	NOT3_FAS11696	NOT3	316
23723330	NOT3_FAS11696	NOT3	64
23723331	NOT3_FAS11696	NOT3	225
23723332	NOT3_FAS11696	NOT3	113
23723333	NOT3_FAS11696	NOT3	126
23723334	NOT3_FAS11696	NOT3	104
23723335	NOT3_FAS11696	NOT3	122
23723336	NOT3_FAS11696	NOT3	133
23723337	NOT3_FAS11696	NOT3	132
23723338	NOT3_FAS11696	NOT3	74
23723339	NOT3_FAS11696	NOT3	75
23723340	NOT3_FAS11696	NOT3	202
23723341	NOT3_FAS11696	NOT3	70
23723342	NOT3_FAS11696	NOT3	135
23723343	NOT3_FAS11696	NOT3	82
23723344	NOT3_FAS11696	NOT3	141
23723345	NOT3_FAS11696	NOT3	145
23723346	NOT3_FAS11696	NOT3	134
23723347	NOT3_FAS11696	NOT3	221
23723348	NOT3_FAS11696	NOT3	83
23723349	NOT3_FAS11696	NOT3	154
23723350	NOT3_FAS11696	NOT3	73
23723351	NOT3_FAS11696	NOT3	205
23723352	NOT3_FAS11696	NOT3	100
23723353	NOT3_FAS11696	NOT3	81
23723354	NOT3_FAS11696	NOT3	198
23723355	NOT3_FAS11696	NOT3	49
23723356	NOT3_FAS11696	NOT3	72
23723357	NOT3_FAS11696	NOT3	25
23723358	NOT3_FAS11696	NOT3	160
23723359	NOT3_FAS11696	NOT3	150
23723360	NOT3_FAS11696	NOT3	61
23723361	NOT3_FAS11696	NOT3	207
23723362	NOT3_FAS11696	NOT3	74
23723363	NOT3_FAS11696	NOT3	80
23723364	NOT3_FAS11696	NOT3	231
23723365	NOT3_FAS11696	NOT3	76
23723366	NOT3_FAS11696	NOT3	113
23723367	NOT3_FAS11696	NOT3	69
23723368	NOT3_FAS11696	NOT3	117
23723369	NOT3_FAS11696	NOT3	137
23723370	NOT3_FAS11696	NOT3	111
23723371	NOT3_FAS11696	NOT3	100
23723372	NOT3_FAS11696	NOT3	37
23723373	NOT3_FAS11696	NOT3	147
23723374	NOT3_FAS11696	NOT3	122
23723375	NOT3_FAS11696	NOT3	76
23723376	NOT3_FAS11696	NOT3	61
23723377	NOT3_FAS11696	NOT3	108
23723378	NOT3_FAS11696	NOT3	210
23723379	NOT3_FAS11696	NOT3	64
23723380	NOT3_FAS11696	NOT3	50
23723381	NOT3_FAS11696	NOT3	99
23723382	NOT3_FAS11696	NOT3	316
23723383	NOT3_FAS11696	NOT3	64
23723384	NOT3_FAS11696	NOT3	225
23723385	NOT3_FAS11696	NOT3	113
23723386	NOT3_FAS11696	NOT3	126
23723387	NOT3_FAS11696	NOT3	104
23723388	NOT3_FAS11696	NOT3	133
23723389	NOT3_FAS11696	NOT3	132
23723390	NOT3_FAS11696	NOT3	74
23723391	NOT3_FAS11696	NOT3	75
23723392	NOT3_FAS11696	NOT3	202
23723393	NOT3_FAS11696	NOT3	70
23723394	NOT3_FAS11696	NOT3	135
23723395	NOT3_FAS11696	NOT3	82
23723396	NOT3_FAS11696	NOT3	141
23723397	NOT3_FAS11696	NOT3	145
23723398	NOT3_FAS11696	NOT3	134
23723399	NOT3_FAS11696	NOT3	221
23723400	NOT3_FAS11696	NOT3	83
23723401	NOT3_FAS11696	NOT3	154
23723402	NOT3_FAS11696	NOT3	73
23723403	NOT3_FAS11696	NOT3	205
23723404	NOT3_FAS11696	NOT3	100
23723405	NOT3_FAS11696	NOT3	81
23723406	NOT3_FAS11696	NOT3	198
23723407	NOT3_FAS11696	NOT3	49
23723408	NOT3_FAS11696	NOT3	72
23723409	NOT3_FAS11696	NOT3	25
23723410	NOT3_FAS11696	NOT3	160
23723411	NOT3_FAS11696	NOT3	150
23723412	NOT3_FAS11696	NOT3	61
23723413	NOT3_FAS11696	NOT3	207
23723414	NOT3_FAS11696	NOT3	74
23723415	NOT3_FAS11696	NOT3	80
23723416	NOT3_FAS11696	NOT3	231
23723417	NOT3_FAS11696	NOT3	76
23723418	NOT3_FAS11696	NOT3	113
23723419	NOT3_FAS11696	NOT3	69
23723420	NOT3_FAS11696	NOT3	117
23723421	NOT3_FAS11696	NOT3	137
23723422	NOT3_FAS11696	NOT3	111
23723423	NOT3_FAS11696	NOT3	100
23723424	NOT3_FAS11696	NOT3	37
23723425	NOT3_FAS11696	NOT3	81
23723426	NOT3_FAS11696	NOT3	100
23723427	NOT3_FAS11696	NOT3	198
23723428	NOT3_FAS11696	NOT3	49
23723429	NOT3_FAS11696	NOT3	72
23723430	NOT3_FAS11696	NOT3	25
23723431	NOT3_FAS11696	NOT3	160
23723432	NOT3_FAS11696	NOT3	150
23723433	NOT3_FAS11696	NOT3	61
23723434	NOT3_FAS11696	NOT3	207
23723435	NOT3_FAS11696	NOT3	74
23723436	NOT3_FAS11696	NOT3	80
23723437	NOT3_FAS11696	NOT3	231
23723438	NOT3_FAS11696	NOT3	76
23723439	NOT3_FAS11696	NOT3	113
23723440	NOT3_FAS11696	NOT3	69
23723441	NOT3_FAS11696	NOT3	117
23723442	NOT3_FAS11696	NOT3	137
23723443	NOT3_FAS11696	NOT3	111
23723444	NOT3_FAS11696	NOT3	100
23723445	NOT3_FAS11696	NOT3	37
23723446	NOT3_FAS11696	NOT3	147
23723447	NOT3_FAS11696	NOT3	122
23723448	NOT3_FAS11696	NOT3	76
23723449	NOT3_FAS11696	NOT3	61
23723450	NOT3_FAS11696	NOT3	108
23723451	NOT3_FAS11696	NOT3	210
23723452	NOT3_FAS11696	NOT3	64
23723453	NOT3_FAS11696	NOT3	50
23723454	NOT3_FAS11696	NOT3	99
23723455	NOT3_FAS11696	NOT3	316
23723456	NOT3_FAS11696	NOT3	64
23723457	NOT3_FAS11696	NOT3	225
23723458	NOT3_FAS11696	NOT3	113
23723459	NOT3_FAS11696	NOT3	126
23723460	NOT3_FAS11696	NOT3	104
23723461	NOT3_FAS11696	NOT3	133
23723462	NOT3_FAS11696	NOT3	132
23723463	NOT3_FAS11696	NOT3	74
23723464	NOT3_FAS11696	NOT3	75
23723465	NOT3_FAS11696	NOT3	202
23723466	NOT3_FAS11696	NOT3	70
23723467	NOT3_FAS11696	NOT3	135
23723468	NOT3_FAS11696	NOT3	82
23723469	NOT3_FAS11696	NOT3	141
23723470	NOT3_FAS11696	NOT3	145
23723471	NOT3_FAS11696	NOT3	134
23723472	NOT3_FAS11696	NOT3	221
23723473	NOT3_FAS11696	NOT3	83
23723474	NOT3_FAS11696	NOT3	154
23723475	NOT3_FAS11696	NOT3	73
23723476	NOT3_FAS11696	NOT3	205
23723477	NOT3_FAS11696	NOT3	100
23723478	NOT3_FAS11696	NOT3	81
23723479	NOT3_FAS11696	NOT3	198
23723480	NOT3_FAS11696	NOT3	49
23723481	NOT3_FAS11696	NOT3	72
23723482	NOT3_FAS11696	NOT3	25
23723483	NOT3_FAS11696	NOT3	160
23723484	NOT3_FAS11696	NOT3	150
23723485	NOT3_FAS11696	NOT3	61
23723486	NOT3_FAS11696	NOT3	207
23723487	NOT3_FAS11696	NOT3	74
23723488	NOT3_FAS11696	NOT3	80
23723489	NOT3_FAS11696	NOT3	231
23723490	NOT3_FAS11696	NOT3	76
23723491	NOT3_FAS11696	NOT3	113
23723492	NOT3_FAS11696	NOT3	69
23723493	NOT3_FAS11696	NOT3	117
23723494	NOT3_FAS11696	NOT3	137
23723495	NOT3_FAS11696	NOT3	111
23723496	NOT3_FAS11696	NOT3	100
23723497	NOT3_FAS11696	NOT3	37
23723498	NOT3_FAS11696	NOT3	82
23723499	NOT3_FAS11696	NOT3	86
23723500	NOT3_FAS11696	NOT3	158
23723501	NOT3_FAS11696	NOT3	142
23723502	NOT3_FAS11696	NOT3	136
23723503	NOT3_FAS11696	NOT3	112
23723504	NOT3_FAS11696	NOT3	141
23723505	NOT3_FAS11696	NOT3	114
23723506	NOT3_FAS11696	NOT3	125
23723507	NOT3_FAS11696	NOT3	83
23723508	NOT3_FAS11696	NOT3	99
23723509	NOT3_FAS11696	NOT3	31
23723510	NOT3_FAS11696	NOT3	98
23723511	NOT3_FAS11696	NOT3	63
23723512	NOT3_FAS11696	NOT3	160
23723513	NOT3_FAS11696	NOT3	95
23723514	NOT3_FAS11696	NOT3	62
23723515	NOT3_FAS11696	NOT3	70
23723516	NOT3_FAS11696	NOT3	199
23723517	NOT3_FAS11696	NOT3	117
23723518	NOT3_FAS11696	NOT3	108
23723519	NOT3_FAS11696	NOT3	88
23723520	NOT3_FAS11696	NOT3	9
23723521	NOT3_FAS11696	NOT3	110
23723522	NOT3_FAS11696	NOT3	103
23723523	NOT3_FAS11696	NOT3	44
23723524	NOT3_FAS11696	NOT3	138
23723525	NOT3_FAS11696	NOT3	117
23723526	NOT3_FAS11696	NOT3	82
23723527	NOT3_FAS11696	NOT3	87
23723528	NOT3_FAS11696	NOT3	113
23723529	NOT3_FAS11696	NOT3	37
23723530	NOT3_FAS11696	NOT3	77
23723531	NOT3_FAS11696	NOT3	67
23723532	NOT3_FAS11696	NOT3	81
23723533	NOT3_FAS11696	NOT3	206
23723534	NOT3_FAS11696	NOT3	68
23723535	NOT3_FAS11696	NOT3	121
23723536	NOT3_FAS11696	NOT3	43
23723537	NOT3_FAS11696	NOT3	174
23723538	NOT3_FAS11696	NOT3	28
23723539	NOT3_FAS11696	NOT3	91
23723540	NOT3_FAS11696	NOT3	104
23723541	NOT3_FAS11696	NOT3	93
23723542	NOT3_FAS11696	NOT3	53
23723543	NOT3_FAS11696	NOT3	81
23723544	NOT3_FAS11696	NOT3	95
23723545	NOT3_FAS11696	NOT3	141
23723546	NOT3_FAS11696	NOT3	65
23723547	NOT3_FAS11696	NOT3	85
23723548	NOT3_FAS11696	NOT3	177
23723549	NOT3_FAS11696	NOT3	129
23723550	NOT3_FAS11696	NOT3	134
23723551	NOT3_FAS11696	NOT3	153
23723552	NOT3_FAS11696	NOT3	166
23723553	NOT3_FAS11696	NOT3	176
23723554	NOT3_FAS11696	NOT3	60
23723555	NOT3_FAS11696	NOT3	67
23723556	NOT3_FAS11696	NOT3	103
23723557	NOT3_FAS11696	NOT3	66
23723558	NOT3_FAS11696	NOT3	11
23723559	NOT3_FAS11696	NOT3	69
23723560	NOT3_FAS11696	NOT3	55
23723561	NOT3_FAS11696	NOT3	106
23723562	NOT3_FAS11696	NOT3	57
23723563	NOT3_FAS11696	NOT3	144
23723564	NOT3_FAS11696	NOT3	34
23723565	NOT3_FAS11696	NOT3	143
23723566	NOT3_FAS11696	NOT3	85
23723567	NOT3_FAS11696	NOT3	83
23723568	NOT3_FAS11696	NOT3	145
23723569	NOT3_FAS11696	NOT3	93
23723570	NOT3_FAS11696	NOT3	80
23723571	NOT3_FAS11696	NOT3	138
23723572	NOT3_FAS11696	NOT3	103
23723573	NOT3_FAS11696	NOT3	103
23723574	NOT3_FAS11696	NOT3	129
23723575	NOT3_FAS11696	NOT3	95
23723576	NOT3_FAS11696	NOT3	76
23723577	NOT3_FAS11696	NOT3	21
23723578	NOT3_FAS11696	NOT3	147
23723579	NOT3_FAS11696	NOT3	93
23723580	NOT3_FAS11696	NOT3	158
23723581	NOT3_FAS11696	NOT3	140
23723582	NOT3_FAS11696	NOT3	189
23723583	NOT3_FAS11696	NOT3	185
23723584	NOT3_FAS11696	NOT3	101
23723585	NOT3_FAS11696	NOT3	124
23723586	NOT3_FAS11696	NOT3	87
23723587	NOT3_FAS11696	NOT3	62
23723588	NOT3_FAS11696	NOT3	173
23723589	NOT3_FAS11696	NOT3	105
23723590	NOT3_FAS11696	NOT3	102
23723591	NOT3_FAS11696	NOT3	98
23723592	NOT3_FAS11696	NOT3	95
23723593	NOT3_FAS11696	NOT3	87
23723594	NOT3_FAS11696	NOT3	128
23723595	NOT3_FAS11696	NOT3	144
23723596	NOT3_FAS11696	NOT3	136
23723597	NOT3_FAS11696	NOT3	31
23723598	NOT3_FAS11696	NOT3	118
23723599	NOT3_FAS11696	NOT3	11
23723600	NOT3_FAS11696	NOT3	128
23723601	NOT3_FAS11696	NOT3	36
23723602	NOT3_FAS11696	NOT3	119
23723603	NOT3_FAS11696	NOT3	19
23723604	NOT3_FAS11696	NOT3	148
23723605	NOT3_FAS11696	NOT3	104
23723606	NOT3_FAS11696	NOT3	64
23723607	NOT3_FAS11696	NOT3	153
23723608	NOT3_FAS11696	NOT3	47
23723609	NOT3_FAS11696	NOT3	65
23723610	NOT3_FAS11696	NOT3	135
23723611	NOT3_FAS11696	NOT3	200
23723612	NOT3_FAS11696	NOT3	94
23723613	NOT3_FAS11696	NOT3	71
23723614	NOT3_FAS11696	NOT3	74
23723615	NOT3_FAS11696	NOT3	39
23723616	NOT3_FAS11696	NOT3	83
23723617	NOT3_FAS11696	NOT3	79
23723618	NOT3_FAS11696	NOT3	91
23723619	NOT3_FAS11696	NOT3	142
23723620	NOT3_FAS11696	NOT3	63
23723621	NOT3_FAS11696	NOT3	127
23723622	NOT3_FAS11696	NOT3	118
23723623	NOT3_FAS11696	NOT3	12
23723624	NOT3_FAS11696	NOT3	63
23723625	NOT3_FAS11696	NOT3	44
23723626	NOT3_FAS11696	NOT3	87
23723627	NOT3_FAS11696	NOT3	95
23723628	NOT3_FAS11696	NOT3	185
23723629	NOT3_FAS11696	NOT3	145
23723630	NOT3_FAS11696	NOT3	93
23723631	NOT3_FAS11696	NOT3	65
23723632	NOT3_FAS11696	NOT3	69
23723633	NOT3_FAS11696	NOT3	176
23723634	NOT3_FAS11696	NOT3	60
23723635	NOT3_FAS11696	NOT3	67
23723636	NOT3_FAS11696	NOT3	177
23723637	NOT3_FAS11696	NOT3	153
23723638	NOT3_FAS11696	NOT3	28
23723639	NOT3_FAS11696	NOT3	117
23723640	NOT3_FAS11696	NOT3	117
23723641	NOT3_FAS11696	NOT3	88
23723642	NOT3_FAS11696	NOT3	82
23723643	NOT3_FAS11696	NOT3	37
23723644	NOT3_FAS11696	NOT3	81
23723645	NOT3_FAS11696	NOT3	106
23723646	NOT3_FAS11696	NOT3	141
23723647	NOT3_FAS11696	NOT3	103
23723648	NOT3_FAS11696	NOT3	98
23723649	NOT3_FAS11696	NOT3	98
23723650	NOT3_FAS11696	NOT3	82
23723651	NOT3_FAS11696	NOT3	76
23723652	NOT3_FAS11696	NOT3	112
23723653	NOT3_FAS11696	NOT3	110
23723654	NOT3_FAS11696	NOT3	128
23723655	NOT3_FAS11696	NOT3	31
23723656	NOT3_FAS11696	NOT3	144
23723657	NOT3_FAS11696	NOT3	85
23723658	NOT3_FAS11696	NOT3	142
23723659	NOT3_FAS11696	NOT3	136
23723660	NOT3_FAS11696	NOT3	125
23723661	NOT3_FAS11696	NOT3	143
23723662	NOT3_FAS11696	NOT3	53
23723663	NOT3_FAS11696	NOT3	138
23723664	NOT3_FAS11696	NOT3	158
23723665	NOT3_FAS11696	NOT3	199
23723666	NOT3_FAS11696	NOT3	87
23723667	NOT3_FAS11696	NOT3	103
23723668	NOT3_FAS11696	NOT3	173
23723669	NOT3_FAS11696	NOT3	77
23723670	NOT3_FAS11696	NOT3	93
23723671	NOT3_FAS11696	NOT3	129
23723672	NOT3_FAS11696	NOT3	55
23723673	NOT3_FAS11696	NOT3	99
23723674	NOT3_FAS11696	NOT3	147
23723675	NOT3_FAS11696	NOT3	87
23723676	NOT3_FAS11696	NOT3	66
23723677	NOT3_FAS11696	NOT3	105
23723678	NOT3_FAS11696	NOT3	68
23723679	NOT3_FAS11696	NOT3	17
23723680	NOT3_FAS11696	NOT3	141
23723681	NOT3_FAS11696	NOT3	95
23723682	NOT3_FAS11696	NOT3	95
23723683	NOT3_FAS11696	NOT3	62
23723684	NOT3_FAS11696	NOT3	103
23723685	NOT3_FAS11696	NOT3	206
23723686	NOT3_FAS11696	NOT3	85
23723687	NOT3_FAS11696	NOT3	158
23723688	NOT3_FAS11696	NOT3	63
23723689	NOT3_FAS11696	NOT3	174
23723690	NOT3_FAS11696	NOT3	104
23723691	NOT3_FAS11696	NOT3	114
23723692	NOT3_FAS11696	NOT3	67
23723693	NOT3_FAS11696	NOT3	189
23723694	NOT3_FAS11696	NOT3	93
23723695	NOT3_FAS11696	NOT3	138
23723696	NOT3_FAS11696	NOT3	34
23723697	NOT3_FAS11696	NOT3	9
23723698	NOT3_FAS11696	NOT3	129
23723699	NOT3_FAS11696	NOT3	124
23723700	NOT3_FAS11696	NOT3	101
23723701	NOT3_FAS11696	NOT3	62
23723702	NOT3_FAS11696	NOT3	70
23723703	NOT3_FAS11696	NOT3	160
23723704	NOT3_FAS11696	NOT3	102
23723705	NOT3_FAS11696	NOT3	86
23723706	NOT3_FAS11696	NOT3	83
23723707	NOT3_FAS11696	NOT3	80
23723708	NOT3_FAS11696	NOT3	81
23723709	NOT3_FAS11696	NOT3	140
23723710	NOT3_FAS11696	NOT3	57
23723711	NOT3_FAS11696	NOT3	11
23723712	NOT3_FAS11696	NOT3	121
23723713	NOT3_FAS11696	NOT3	21
23723714	NOT3_FAS11696	NOT3	134
23723715	NOT3_FAS11696	NOT3	113
23723716	NOT3_FAS11696	NOT3	43
23723717	NOT3_FAS11696	NOT3	108
23723718	NOT3_FAS11696	NOT3	83
23723719	NOT3_FAS11696	NOT3	91
23723720	NOT3_FAS11696	NOT3	166
23723721	NOT3_FAS11696	NOT3	103
23723722	NOT3_FAS11696	NOT3	95
23723723	NOT3_FAS11696	NOT3	144
23723724	NOT3_FAS11696	NOT3	136
23723725	NOT3_FAS11696	NOT3	31
23723726	NOT3_FAS11696	NOT3	118
23723727	NOT3_FAS11696	NOT3	11
23723728	NOT3_FAS11696	NOT3	128
23723729	NOT3_FAS11696	NOT3	36
23723730	NOT3_FAS11696	NOT3	119
23723731	NOT3_FAS11696	NOT3	19
23723732	NOT3_FAS11696	NOT3	148
23723733	NOT3_FAS11696	NOT3	104
23723734	NOT3_FAS11696	NOT3	64
23723735	NOT3_FAS11696	NOT3	153
23723736	NOT3_FAS11696	NOT3	47
23723737	NOT3_FAS11696	NOT3	65
23723738	NOT3_FAS11696	NOT3	135
23723739	NOT3_FAS11696	NOT3	200
23723740	NOT3_FAS11696	NOT3	94
23723741	NOT3_FAS11696	NOT3	71
23723742	NOT3_FAS11696	NOT3	74
23723743	NOT3_FAS11696	NOT3	39
23723744	NOT3_FAS11696	NOT3	83
23723745	NOT3_FAS11696	NOT3	79
23723746	NOT3_FAS11696	NOT3	91
23723747	NOT3_FAS11696	NOT3	142
23723748	NOT3_FAS11696	NOT3	63
23723749	NOT3_FAS11696	NOT3	127
23723750	NOT3_FAS11696	NOT3	118
23723751	NOT3_FAS11696	NOT3	12
23723752	NOT3_FAS11696	NOT3	63
23723753	NOT3_FAS11696	NOT3	82
23723754	NOT3_FAS11696	NOT3	86
23723755	NOT3_FAS11696	NOT3	158
23723756	NOT3_FAS11696	NOT3	142
23723757	NOT3_FAS11696	NOT3	136
23723758	NOT3_FAS11696	NOT3	112
23723759	NOT3_FAS11696	NOT3	141
23723760	NOT3_FAS11696	NOT3	114
23723761	NOT3_FAS11696	NOT3	125
23723762	NOT3_FAS11696	NOT3	83
23723763	NOT3_FAS11696	NOT3	99
23723764	NOT3_FAS11696	NOT3	31
23723765	NOT3_FAS11696	NOT3	98
23723766	NOT3_FAS11696	NOT3	63
23723767	NOT3_FAS11696	NOT3	160
23723768	NOT3_FAS11696	NOT3	95
23723769	NOT3_FAS11696	NOT3	62
23723770	NOT3_FAS11696	NOT3	70
23723771	NOT3_FAS11696	NOT3	199
23723772	NOT3_FAS11696	NOT3	117
23723773	NOT3_FAS11696	NOT3	108
23723774	NOT3_FAS11696	NOT3	88
23723775	NOT3_FAS11696	NOT3	9
23723776	NOT3_FAS11696	NOT3	110
23723777	NOT3_FAS11696	NOT3	103
23723778	NOT3_FAS11696	NOT3	44
23723779	NOT3_FAS11696	NOT3	138
23723780	NOT3_FAS11696	NOT3	117
23723781	NOT3_FAS11696	NOT3	82
23723782	NOT3_FAS11696	NOT3	87
23723783	NOT3_FAS11696	NOT3	113
23723784	NOT3_FAS11696	NOT3	37
23723785	NOT3_FAS11696	NOT3	77
23723786	NOT3_FAS11696	NOT3	67
23723787	NOT3_FAS11696	NOT3	81
23723788	NOT3_FAS11696	NOT3	206
23723789	NOT3_FAS11696	NOT3	68
23723790	NOT3_FAS11696	NOT3	121
23723791	NOT3_FAS11696	NOT3	43
23723792	NOT3_FAS11696	NOT3	174
23723793	NOT3_FAS11696	NOT3	28
23723794	NOT3_FAS11696	NOT3	91
23723795	NOT3_FAS11696	NOT3	104
23723796	NOT3_FAS11696	NOT3	93
23723797	NOT3_FAS11696	NOT3	53
23723798	NOT3_FAS11696	NOT3	81
23723799	NOT3_FAS11696	NOT3	95
23723800	NOT3_FAS11696	NOT3	141
23723801	NOT3_FAS11696	NOT3	65
23723802	NOT3_FAS11696	NOT3	85
23723803	NOT3_FAS11696	NOT3	177
23723804	NOT3_FAS11696	NOT3	129
23723805	NOT3_FAS11696	NOT3	134
23723806	NOT3_FAS11696	NOT3	153
23723807	NOT3_FAS11696	NOT3	166
23723808	NOT3_FAS11696	NOT3	176
23723809	NOT3_FAS11696	NOT3	60
23723810	NOT3_FAS11696	NOT3	67
23723811	NOT3_FAS11696	NOT3	103
23723812	NOT3_FAS11696	NOT3	66
23723813	NOT3_FAS11696	NOT3	11
23723814	NOT3_FAS11696	NOT3	69
23723815	NOT3_FAS11696	NOT3	55
23723816	NOT3_FAS11696	NOT3	106
23723817	NOT3_FAS11696	NOT3	57
23723818	NOT3_FAS11696	NOT3	144
23723819	NOT3_FAS11696	NOT3	34
23723820	NOT3_FAS11696	NOT3	143
23723821	NOT3_FAS11696	NOT3	85
23723822	NOT3_FAS11696	NOT3	83
23723823	NOT3_FAS11696	NOT3	145
23723824	NOT3_FAS11696	NOT3	93
23723825	NOT3_FAS11696	NOT3	80
23723826	NOT3_FAS11696	NOT3	138
23723827	NOT3_FAS11696	NOT3	103
23723828	NOT3_FAS11696	NOT3	103
23723829	NOT3_FAS11696	NOT3	129
23723830	NOT3_FAS11696	NOT3	95
23723831	NOT3_FAS11696	NOT3	76
23723832	NOT3_FAS11696	NOT3	21
23723833	NOT3_FAS11696	NOT3	147
23723834	NOT3_FAS11696	NOT3	93
23723835	NOT3_FAS11696	NOT3	158
23723836	NOT3_FAS11696	NOT3	140
23723837	NOT3_FAS11696	NOT3	189
23723838	NOT3_FAS11696	NOT3	185
23723839	NOT3_FAS11696	NOT3	101
23723840	NOT3_FAS11696	NOT3	124
23723841	NOT3_FAS11696	NOT3	87
23723842	NOT3_FAS11696	NOT3	62
23723843	NOT3_FAS11696	NOT3	173
23723844	NOT3_FAS11696	NOT3	105
23723845	NOT3_FAS11696	NOT3	102
23723846	NOT3_FAS11696	NOT3	98
23723847	NOT3_FAS11696	NOT3	95
23723848	NOT3_FAS11696	NOT3	87
23723849	NOT3_FAS11696	NOT3	128
23723850	NOT3_FAS11696	NOT3	144
23723851	NOT3_FAS11696	NOT3	136
23723852	NOT3_FAS11696	NOT3	31
23723853	NOT3_FAS11696	NOT3	118
23723854	NOT3_FAS11696	NOT3	11
23723855	NOT3_FAS11696	NOT3	128
23723856	NOT3_FAS11696	NOT3	36
23723857	NOT3_FAS11696	NOT3	119
23723858	NOT3_FAS11696	NOT3	19
23723859	NOT3_FAS11696	NOT3	148
23723860	NOT3_FAS11696	NOT3	104
23723861	NOT3_FAS11696	NOT3	64
23723862	NOT3_FAS11696	NOT3	153
23723863	NOT3_FAS11696	NOT3	47
23723864	NOT3_FAS11696	NOT3	65
23723865	NOT3_FAS11696	NOT3	135
23723866	NOT3_FAS11696	NOT3	200
23723867	NOT3_FAS11696	NOT3	94
23723868	NOT3_FAS11696	NOT3	71
23723869	NOT3_FAS11696	NOT3	74
23723870	NOT3_FAS11696	NOT3	39
23723871	NOT3_FAS11696	NOT3	83
23723872	NOT3_FAS11696	NOT3	79
23723873	NOT3_FAS11696	NOT3	91
23723874	NOT3_FAS11696	NOT3	142
23723875	NOT3_FAS11696	NOT3	63
23723876	NOT3_FAS11696	NOT3	127
23723877	NOT3_FAS11696	NOT3	118
23723878	NOT3_FAS11696	NOT3	12
23723879	NOT3_FAS11696	NOT3	11
23723880	NOT3_FAS11696	NOT3	82
23723881	NOT3_FAS11696	NOT3	86
23723882	NOT3_FAS11696	NOT3	158
23723883	NOT3_FAS11696	NOT3	142
23723884	NOT3_FAS11696	NOT3	136
23723885	NOT3_FAS11696	NOT3	112
23723886	NOT3_FAS11696	NOT3	141
23723887	NOT3_FAS11696	NOT3	114
23723888	NOT3_FAS11696	NOT3	125
23723889	NOT3_FAS11696	NOT3	83
23723890	NOT3_FAS11696	NOT3	99
23723891	NOT3_FAS11696	NOT3	31
23723892	NOT3_FAS11696	NOT3	98
23723893	NOT3_FAS11696	NOT3	63
23723894	NOT3_FAS11696	NOT3	160
23723895	NOT3_FAS11696	NOT3	95
23723896	NOT3_FAS11696	NOT3	62
23723897	NOT3_FAS11696	NOT3	70
23723898	NOT3_FAS11696	NOT3	199
23723899	NOT3_FAS11696	NOT3	117
23723900	NOT3_FAS11696	NOT3	108
23723901	NOT3_FAS11696	NOT3	88
23723902	NOT3_FAS11696	NOT3	9
23723903	NOT3_FAS11696	NOT3	110
23723904	NOT3_FAS11696	NOT3	103
23723905	NOT3_FAS11696	NOT3	44
23723906	NOT3_FAS11696	NOT3	138
23723907	NOT3_FAS11696	NOT3	117
23723908	NOT3_FAS11696	NOT3	82
23723909	NOT3_FAS11696	NOT3	87
23723910	NOT3_FAS11696	NOT3	113
23723911	NOT3_FAS11696	NOT3	37
23723912	NOT3_FAS11696	NOT3	77
23723913	NOT3_FAS11696	NOT3	67
23723914	NOT3_FAS11696	NOT3	81
23723915	NOT3_FAS11696	NOT3	206
23723916	NOT3_FAS11696	NOT3	68
23723917	NOT3_FAS11696	NOT3	121
23723918	NOT3_FAS11696	NOT3	43
23723919	NOT3_FAS11696	NOT3	174
23723920	NOT3_FAS11696	NOT3	28
23723921	NOT3_FAS11696	NOT3	91
23723922	NOT3_FAS11696	NOT3	104
23723923	NOT3_FAS11696	NOT3	93
23723924	NOT3_FAS11696	NOT3	53
23723925	NOT3_FAS11696	NOT3	81
23723926	NOT3_FAS11696	NOT3	95
23723927	NOT3_FAS11696	NOT3	141
23723928	NOT3_FAS11696	NOT3	65
23723929	NOT3_FAS11696	NOT3	85
23723930	NOT3_FAS11696	NOT3	177
23723931	NOT3_FAS11696	NOT3	129
23723932	NOT3_FAS11696	NOT3	134
23723933	NOT3_FAS11696	NOT3	153
23723934	NOT3_FAS11696	NOT3	166
23723935	NOT3_FAS11696	NOT3	176
23723936	NOT3_FAS11696	NOT3	60
23723937	NOT3_FAS11696	NOT3	67
23723938	NOT3_FAS11696	NOT3	103
23723939	NOT3_FAS11696	NOT3	66
23723940	NOT3_FAS11696	NOT3	69
23723941	NOT3_FAS11696	NOT3	55
23723942	NOT3_FAS11696	NOT3	106
23723943	NOT3_FAS11696	NOT3	57
23723944	NOT3_FAS11696	NOT3	144
23723945	NOT3_FAS11696	NOT3	34
23723946	NOT3_FAS11696	NOT3	143
23723947	NOT3_FAS11696	NOT3	85
23723948	NOT3_FAS11696	NOT3	83
23723949	NOT3_FAS11696	NOT3	145
23723950	NOT3_FAS11696	NOT3	93
23723951	NOT3_FAS11696	NOT3	80
23723952	NOT3_FAS11696	NOT3	138
23723953	NOT3_FAS11696	NOT3	103
23723954	NOT3_FAS11696	NOT3	103
23723955	NOT3_FAS11696	NOT3	129
23723956	NOT3_FAS11696	NOT3	95
23723957	NOT3_FAS11696	NOT3	76
23723958	NOT3_FAS11696	NOT3	21
23723959	NOT3_FAS11696	NOT3	147
23723960	NOT3_FAS11696	NOT3	93
23723961	NOT3_FAS11696	NOT3	158
23723962	NOT3_FAS11696	NOT3	140
23723963	NOT3_FAS11696	NOT3	189
23723964	NOT3_FAS11696	NOT3	185
23723965	NOT3_FAS11696	NOT3	101
23723966	NOT3_FAS11696	NOT3	124
23723967	NOT3_FAS11696	NOT3	87
23723968	NOT3_FAS11696	NOT3	62
23723969	NOT3_FAS11696	NOT3	173
23723970	NOT3_FAS11696	NOT3	105
23723971	NOT3_FAS11696	NOT3	102
23723972	NOT3_FAS11696	NOT3	98
23723973	NOT3_FAS11696	NOT3	95
23723974	NOT3_FAS11696	NOT3	87
23723975	NOT3_FAS11696	NOT3	128
23723976	NOT3_FAS11696	NOT3	144
23723977	NOT3_FAS11696	NOT3	136
23723978	NOT3_FAS11696	NOT3	31
23723979	NOT3_FAS11696	NOT3	118
23723980	NOT3_FAS11696	NOT3	11
23723981	NOT3_FAS11696	NOT3	128
23723982	NOT3_FAS11696	NOT3	36
23723983	NOT3_FAS11696	NOT3	119
23723984	NOT3_FAS11696	NOT3	19
23723985	NOT3_FAS11696	NOT3	148
23723986	NOT3_FAS11696	NOT3	104
23723987	NOT3_FAS11696	NOT3	64
23723988	NOT3_FAS11696	NOT3	153
23723989	NOT3_FAS11696	NOT3	47
23723990	NOT3_FAS11696	NOT3	65
23723991	NOT3_FAS11696	NOT3	135
23723992	NOT3_FAS11696	NOT3	200
23723993	NOT3_FAS11696	NOT3	94
23723994	NOT3_FAS11696	NOT3	71
23723995	NOT3_FAS11696	NOT3	74
23723996	NOT3_FAS11696	NOT3	83
23723997	NOT3_FAS11696	NOT3	79
23723998	NOT3_FAS11696	NOT3	91
23723999	NOT3_FAS11696	NOT3	142
23724000	NOT3_FAS11696	NOT3	127
23724001	NOT3_FAS11696	NOT3	118
23724002	NOT3_FAS11696	NOT3	12
23724003	NOT3_FAS11696	NOT3	138
23724004	NOT3_FAS11696	NOT3	144
23724005	NOT3_FAS11696	NOT3	199
23724006	NOT3_FAS11696	NOT3	143
23724007	NOT3_FAS11696	NOT3	173
23724008	NOT3_FAS11696	NOT3	95
23724009	NOT3_FAS11696	NOT3	82
23724010	NOT3_FAS11696	NOT3	31
23724011	NOT3_FAS11696	NOT3	83
23724012	NOT3_FAS11696	NOT3	70
23724013	NOT3_FAS11696	NOT3	87
23724014	NOT3_FAS11696	NOT3	85
23724015	NOT3_FAS11696	NOT3	113
23724016	NOT3_FAS11696	NOT3	83
23724017	NOT3_FAS11696	NOT3	145
23724018	NOT3_FAS11696	NOT3	11
23724019	NOT3_FAS11696	NOT3	206
23724020	NOT3_FAS11696	NOT3	121
23724021	NOT3_FAS11696	NOT3	174
23724022	NOT3_FAS11696	NOT3	138
23724023	NOT3_FAS11696	NOT3	104
23724024	NOT3_FAS11696	NOT3	93
23724025	NOT3_FAS11696	NOT3	98
23724026	NOT3_FAS11696	NOT3	81
23724027	NOT3_FAS11696	NOT3	136
23724028	NOT3_FAS11696	NOT3	118
23724029	NOT3_FAS11696	NOT3	95
23724030	NOT3_FAS11696	NOT3	93
23724031	NOT3_FAS11696	NOT3	85
23724032	NOT3_FAS11696	NOT3	177
23724033	NOT3_FAS11696	NOT3	129
23724034	NOT3_FAS11696	NOT3	134
23724035	NOT3_FAS11696	NOT3	69
23724036	NOT3_FAS11696	NOT3	129
23724037	NOT3_FAS11696	NOT3	166
23724038	NOT3_FAS11696	NOT3	60
23724039	NOT3_FAS11696	NOT3	102
23724040	NOT3_FAS11696	NOT3	140
23724041	NOT3_FAS11696	NOT3	62
23724042	NOT3_FAS11696	NOT3	67
23724043	NOT3_FAS11696	NOT3	136
23724044	NOT3_FAS11696	NOT3	160
23724045	NOT3_FAS11696	NOT3	105
23724046	NOT3_FAS11696	NOT3	77
23724047	NOT3_FAS11696	NOT3	62
23724048	NOT3_FAS11696	NOT3	117
23724049	NOT3_FAS11696	NOT3	128
23724050	NOT3_FAS11696	NOT3	176
23724051	NOT3_FAS11696	NOT3	66
23724052	NOT3_FAS11696	NOT3	144
23724053	NOT3_FAS11696	NOT3	36
23724054	NOT3_FAS11696	NOT3	128
23724055	NOT3_FAS11696	NOT3	119
23724056	NOT3_FAS11696	NOT3	19
23724057	NOT3_FAS11696	NOT3	148
23724058	NOT3_FAS11696	NOT3	104
23724059	NOT3_FAS11696	NOT3	64
23724060	NOT3_FAS11696	NOT3	153
23724061	NOT3_FAS11696	NOT3	47
23724062	NOT3_FAS11696	NOT3	65
23724063	NOT3_FAS11696	NOT3	135
23724064	NOT3_FAS11696	NOT3	200
23724065	NOT3_FAS11696	NOT3	94
23724066	NOT3_FAS11696	NOT3	71
23724067	NOT3_FAS11696	NOT3	74
23724068	NOT3_FAS11696	NOT3	83
23724069	NOT3_FAS11696	NOT3	91
23724070	NOT3_FAS11696	NOT3	142
23724071	NOT3_FAS11696	NOT3	12
23724072	NOT3_FAS11696	NOT3	11
23724073	NOT3_FAS11696	NOT3	11
23724074	NOT3_FAS11696	NOT3	138
23724075	NOT3_FAS11696	NOT3	92
23724076	NOT3_FAS11696	NOT3	102
23724077	NOT3_FAS11696	NOT3	135
23724078	NOT3_FAS11696	NOT3	118
23724079	NOT3_FAS11696	NOT3	100
23724080	NOT3_FAS11696	NOT3	138
23724081	NOT3_FAS11696	NOT3	7
23724082	NOT3_FAS11696	NOT3	92
23724083	NOT3_FAS11696	NOT3	102
23724084	NOT3_FAS11696	NOT3	135
23724085	NOT3_FAS11696	NOT3	118
23724086	NOT3_FAS11696	NOT3	100
23724087	NOT3_FAS11696	NOT3	138
23724088	NOT3_FAS11696	NOT3	7
23724089	NOT3_FAS11696	NOT3	92
23724090	NOT3_FAS11696	NOT3	102
23724091	NOT3_FAS11696	NOT3	135
23724092	NOT3_FAS11696	NOT3	118
23724093	NOT3_FAS11696	NOT3	100
23724094	NOT3_FAS11696	NOT3	7
23724095	NOT3_FAS11696	NOT3	92
23724096	NOT3_FAS11696	NOT3	138
23724097	NOT3_FAS11696	NOT3	102
23724098	NOT3_FAS11696	NOT3	135
23724099	NOT3_FAS11696	NOT3	118
23724100	NOT3_FAS11696	NOT3	100
23724101	NOT3_FAS11696	NOT3	92
23724102	NOT3_FAS11696	NOT3	85
23724103	NOT3_FAS11696	NOT3	227
23724104	NOT3_FAS11696	NOT3	234
23724105	NOT3_FAS11696	NOT3	101
23724106	NOT3_FAS11696	NOT3	143
23724107	NOT3_FAS11696	NOT3	107
23724108	NOT3_FAS11696	NOT3	116
23724109	NOT3_FAS11696	NOT3	158
23724110	NOT3_FAS11696	NOT3	156
23724111	NOT3_FAS11696	NOT3	136
23724112	NOT3_FAS11696	NOT3	141
23724113	NOT3_FAS11696	NOT3	148
23724114	NOT3_FAS11696	NOT3	56
23724115	NOT3_FAS11696	NOT3	217
23724116	NOT3_FAS11696	NOT3	209
23724117	NOT3_FAS11696	NOT3	171
23724118	NOT3_FAS11696	NOT3	83
23724119	NOT3_FAS11696	NOT3	181
23724120	NOT3_FAS11696	NOT3	171
23724121	NOT3_FAS11696	NOT3	252
23724122	NOT3_FAS11696	NOT3	9
23724123	NOT3_FAS11696	NOT3	158
23724124	NOT3_FAS11696	NOT3	111
23724125	NOT3_FAS11696	NOT3	206
23724126	NOT3_FAS11696	NOT3	151
23724127	NOT3_FAS11696	NOT3	156
23724128	NOT3_FAS11696	NOT3	184
23724129	NOT3_FAS11696	NOT3	66
23724130	NOT3_FAS11696	NOT3	121
23724131	NOT3_FAS11696	NOT3	9
23724132	NOT3_FAS11696	NOT3	9
23724133	NOT3_FAS11696	NOT3	64
23724134	NOT3_FAS11696	NOT3	89
23724135	NOT3_FAS11696	NOT3	117
23724136	NOT3_FAS11696	NOT3	117
23724137	NOT3_FAS11696	NOT3	68
23724138	NOT3_FAS11696	NOT3	187
23724139	NOT3_FAS11696	NOT3	102
23724140	NOT3_FAS11696	NOT3	119
23724141	NOT3_FAS11696	NOT3	116
23724142	NOT3_FAS11696	NOT3	124
23724143	NOT3_FAS11696	NOT3	159
23724144	NOT3_FAS11696	NOT3	67
23724145	NOT3_FAS11696	NOT3	126
23724146	NOT3_FAS11696	NOT3	79
23724147	NOT3_FAS11696	NOT3	137
23724148	NOT3_FAS11696	NOT3	111
23724149	NOT3_FAS11696	NOT3	133
23724150	NOT3_FAS11696	NOT3	176
23724151	NOT3_FAS11696	NOT3	302
23724152	NOT3_FAS11696	NOT3	201
23724153	NOT3_FAS11696	NOT3	83
23724154	NOT3_FAS11696	NOT3	240
23724155	NOT3_FAS11696	NOT3	215
23724156	NOT3_FAS11696	NOT3	138
23724157	NOT3_FAS11696	NOT3	132
23724158	NOT3_FAS11696	NOT3	75
23724159	NOT3_FAS11696	NOT3	77
23724160	NOT3_FAS11696	NOT3	83
23724161	NOT3_FAS11696	NOT3	246
23724162	NOT3_FAS11696	NOT3	68
23724163	NOT3_FAS11696	NOT3	117
23724164	NOT3_FAS11696	NOT3	89
23724165	NOT3_FAS11696	NOT3	117
23724166	NOT3_FAS11696	NOT3	64
23724167	NOT3_FAS11696	NOT3	187
23724168	NOT3_FAS11696	NOT3	102
23724169	NOT3_FAS11696	NOT3	119
23724170	NOT3_FAS11696	NOT3	116
23724171	NOT3_FAS11696	NOT3	124
23724172	NOT3_FAS11696	NOT3	159
23724173	NOT3_FAS11696	NOT3	67
23724174	NOT3_FAS11696	NOT3	126
23724175	NOT3_FAS11696	NOT3	79
23724176	NOT3_FAS11696	NOT3	137
23724177	NOT3_FAS11696	NOT3	111
23724178	NOT3_FAS11696	NOT3	133
23724179	NOT3_FAS11696	NOT3	18
23724180	NOT3_FAS11696	NOT3	176
23724181	NOT3_FAS11696	NOT3	302
23724182	NOT3_FAS11696	NOT3	201
23724183	NOT3_FAS11696	NOT3	83
23724184	NOT3_FAS11696	NOT3	240
23724185	NOT3_FAS11696	NOT3	215
23724186	NOT3_FAS11696	NOT3	138
23724187	NOT3_FAS11696	NOT3	132
23724188	NOT3_FAS11696	NOT3	75
23724189	NOT3_FAS11696	NOT3	77
23724190	NOT3_FAS11696	NOT3	83
23724191	NOT3_FAS11696	NOT3	246
23724192	NOT3_FAS11696	NOT3	64
23724193	NOT3_FAS11696	NOT3	89
23724194	NOT3_FAS11696	NOT3	117
23724195	NOT3_FAS11696	NOT3	117
23724196	NOT3_FAS11696	NOT3	68
23724197	NOT3_FAS11696	NOT3	187
23724198	NOT3_FAS11696	NOT3	102
23724199	NOT3_FAS11696	NOT3	119
23724200	NOT3_FAS11696	NOT3	116
23724201	NOT3_FAS11696	NOT3	124
23724202	NOT3_FAS11696	NOT3	159
23724203	NOT3_FAS11696	NOT3	67
23724204	NOT3_FAS11696	NOT3	126
23724205	NOT3_FAS11696	NOT3	79
23724206	NOT3_FAS11696	NOT3	137
23724207	NOT3_FAS11696	NOT3	111
23724208	NOT3_FAS11696	NOT3	133
23724209	NOT3_FAS11696	NOT3	176
23724210	NOT3_FAS11696	NOT3	302
23724211	NOT3_FAS11696	NOT3	201
23724212	NOT3_FAS11696	NOT3	83
23724213	NOT3_FAS11696	NOT3	240
23724214	NOT3_FAS11696	NOT3	215
23724215	NOT3_FAS11696	NOT3	138
23724216	NOT3_FAS11696	NOT3	132
23724217	NOT3_FAS11696	NOT3	75
23724218	NOT3_FAS11696	NOT3	77
23724219	NOT3_FAS11696	NOT3	83
23724220	NOT3_FAS11696	NOT3	246
23724221	NOT3_FAS11696	NOT3	102
23724222	NOT3_FAS11696	NOT3	67
23724223	NOT3_FAS11696	NOT3	111
23724224	NOT3_FAS11696	NOT3	18
23724225	NOT3_FAS11696	NOT3	83
23724226	NOT3_FAS11696	NOT3	102
23724227	NOT3_FAS11696	NOT3	67
23724228	NOT3_FAS11696	NOT3	111
23724229	NOT3_FAS11696	NOT3	18
23724230	NOT3_FAS11696	NOT3	18
23724231	NOT3_FAS11696	NOT3	99
23724232	NOT3_FAS11696	NOT3	78
23724233	NOT3_FAS11696	NOT3	57
23724234	NOT3_FAS11696	NOT3	71
23724235	NOT3_FAS11696	NOT3	55
23724236	NOT3_FAS11696	NOT3	120
23724237	NOT3_FAS11696	NOT3	105
23724238	NOT3_FAS11696	NOT3	124
23724239	NOT3_FAS11696	NOT3	99
23724240	NOT3_FAS11696	NOT3	57
23724241	NOT3_FAS11696	NOT3	71
23724242	NOT3_FAS11696	NOT3	55
23724243	NOT3_FAS11696	NOT3	78
23724244	NOT3_FAS11696	NOT3	120
23724245	NOT3_FAS11696	NOT3	105
23724246	NOT3_FAS11696	NOT3	124
23724247	NOT3_FAS11696	NOT3	99
23724248	NOT3_FAS11696	NOT3	78
23724249	NOT3_FAS11696	NOT3	57
23724250	NOT3_FAS11696	NOT3	71
23724251	NOT3_FAS11696	NOT3	55
23724252	NOT3_FAS11696	NOT3	120
23724253	NOT3_FAS11696	NOT3	105
23724254	NOT3_FAS11696	NOT3	124
23724255	NOT3_FAS11696	NOT3	78
23724256	NOT3_FAS11696	NOT3	55
23724257	NOT3_FAS11696	NOT3	104
23724258	NOT3_FAS11696	NOT3	133
23724259	NOT3_FAS11696	NOT3	116
23724260	NOT3_FAS11696	NOT3	227
23724261	NOT3_FAS11696	NOT3	102
23724262	NOT3_FAS11696	NOT3	129
23724263	NOT3_FAS11696	NOT3	119
23724264	NOT3_FAS11696	NOT3	121
23724265	NOT3_FAS11696	NOT3	73
23724266	NOT3_FAS11696	NOT3	78
23724267	NOT3_FAS11696	NOT3	173
23724268	NOT3_FAS11696	NOT3	123
23724269	NOT3_FAS11696	NOT3	82
23724270	NOT3_FAS11696	NOT3	73
23724271	NOT3_FAS11696	NOT3	171
23724272	NOT3_FAS11696	NOT3	68
23724273	NOT3_FAS11696	NOT3	81
23724274	NOT3_FAS11696	NOT3	243
23724275	NOT3_FAS11696	NOT3	49
23724276	NOT3_FAS11696	NOT3	60
23724277	NOT3_FAS11696	NOT3	125
23724278	NOT3_FAS11696	NOT3	147
23724279	NOT3_FAS11696	NOT3	246
23724280	NOT3_FAS11696	NOT3	98
23724281	NOT3_FAS11696	NOT3	96
23724282	NOT3_FAS11696	NOT3	165
23724283	NOT3_FAS11696	NOT3	48
23724284	NOT3_FAS11696	NOT3	206
23724285	NOT3_FAS11696	NOT3	224
23724286	NOT3_FAS11696	NOT3	76
23724287	NOT3_FAS11696	NOT3	156
23724288	NOT3_FAS11696	NOT3	187
23724289	NOT3_FAS11696	NOT3	148
23724290	NOT3_FAS11696	NOT3	117
23724291	NOT3_FAS11696	NOT3	160
23724292	NOT3_FAS11696	NOT3	145
23724293	NOT3_FAS11696	NOT3	141
23724294	NOT3_FAS11696	NOT3	98
23724295	NOT3_FAS11696	NOT3	113
23724296	NOT3_FAS11696	NOT3	224
23724297	NOT3_FAS11696	NOT3	51
23724298	NOT3_FAS11696	NOT3	129
23724299	NOT3_FAS11696	NOT3	50
23724300	NOT3_FAS11696	NOT3	135
23724301	NOT3_FAS11696	NOT3	95
23724302	NOT3_FAS11696	NOT3	45
23724303	NOT3_FAS11696	NOT3	54
23724304	NOT3_FAS11696	NOT3	171
23724305	NOT3_FAS11696	NOT3	56
23724306	NOT3_FAS11696	NOT3	135
23724307	NOT3_FAS11696	NOT3	79
23724308	NOT3_FAS11696	NOT3	143
23724309	NOT3_FAS11696	NOT3	145
23724310	NOT3_FAS11696	NOT3	119
23724311	NOT3_FAS11696	NOT3	47
23724312	NOT3_FAS11696	NOT3	100
23724313	NOT3_FAS11696	NOT3	132
23724314	NOT3_FAS11696	NOT3	78
23724315	NOT3_FAS11696	NOT3	77
23724316	NOT3_FAS11696	NOT3	117
23724317	NOT3_FAS11696	NOT3	126
23724318	NOT3_FAS11696	NOT3	142
23724319	NOT3_FAS11696	NOT3	7
23724320	NOT3_FAS11696	NOT3	90
23724321	NOT3_FAS11696	NOT3	87
23724322	NOT3_FAS11696	NOT3	70
23724323	NOT3_FAS11696	NOT3	68
23724324	NOT3_FAS11696	NOT3	193
23724325	NOT3_FAS11696	NOT3	57
23724326	NOT3_FAS11696	NOT3	84
23724327	NOT3_FAS11696	NOT3	60
23724328	NOT3_FAS11696	NOT3	89
23724329	NOT3_FAS11696	NOT3	61
23724330	NOT3_FAS11696	NOT3	110
23724331	NOT3_FAS11696	NOT3	75
23724332	NOT3_FAS11696	NOT3	61
23724333	NOT3_FAS11696	NOT3	175
23724334	NOT3_FAS11696	NOT3	30
23724335	NOT3_FAS11696	NOT3	8
23724336	NOT3_FAS11696	NOT3	95
23724337	NOT3_FAS11696	NOT3	47
23724338	NOT3_FAS11696	NOT3	81
23724339	NOT3_FAS11696	NOT3	129
23724340	NOT3_FAS11696	NOT3	135
23724341	NOT3_FAS11696	NOT3	143
23724342	NOT3_FAS11696	NOT3	47
23724343	NOT3_FAS11696	NOT3	77
23724344	NOT3_FAS11696	NOT3	117
23724345	NOT3_FAS11696	NOT3	87
23724346	NOT3_FAS11696	NOT3	70
23724347	NOT3_FAS11696	NOT3	193
23724348	NOT3_FAS11696	NOT3	57
23724349	NOT3_FAS11696	NOT3	61
23724350	NOT3_FAS11696	NOT3	75
23724351	NOT3_FAS11696	NOT3	8
23724352	NOT3_FAS11696	NOT3	175
23724353	NOT3_FAS11696	NOT3	30
23724354	NOT3_FAS11696	NOT3	95
23724355	NOT3_FAS11696	NOT3	74
23724356	NOT3_FAS11696	NOT3	131
23724357	NOT3_FAS11696	NOT3	145
23724358	NOT3_FAS11696	NOT3	120
23724359	NOT3_FAS11696	NOT3	134
23724360	NOT3_FAS11696	NOT3	37
23724361	NOT3_FAS11696	NOT3	106
23724362	NOT3_FAS11696	NOT3	92
23724363	NOT3_FAS11696	NOT3	153
23724364	NOT3_FAS11696	NOT3	75
23724365	NOT3_FAS11696	NOT3	214
23724366	NOT3_FAS11696	NOT3	70
23724367	NOT3_FAS11696	NOT3	101
23724368	NOT3_FAS11696	NOT3	93
23724369	NOT3_FAS11696	NOT3	48
23724370	NOT3_FAS11696	NOT3	95
23724371	NOT3_FAS11696	NOT3	114
23724372	NOT3_FAS11696	NOT3	60
23724373	NOT3_FAS11696	NOT3	102
23724374	NOT3_FAS11696	NOT3	99
23724375	NOT3_FAS11696	NOT3	94
23724376	NOT3_FAS11696	NOT3	95
23724377	NOT3_FAS11696	NOT3	113
23724378	NOT3_FAS11696	NOT3	156
23724379	NOT3_FAS11696	NOT3	131
23724380	NOT3_FAS11696	NOT3	143
23724381	NOT3_FAS11696	NOT3	72
23724382	NOT3_FAS11696	NOT3	70
23724383	NOT3_FAS11696	NOT3	92
23724384	NOT3_FAS11696	NOT3	91
23724385	NOT3_FAS11696	NOT3	121
23724386	NOT3_FAS11696	NOT3	123
23724387	NOT3_FAS11696	NOT3	49
23724388	NOT3_FAS11696	NOT3	76
23724389	NOT3_FAS11696	NOT3	109
23724390	NOT3_FAS11696	NOT3	112
23724391	NOT3_FAS11696	NOT3	126
23724392	NOT3_FAS11696	NOT3	139
23724393	NOT3_FAS11696	NOT3	100
23724394	NOT3_FAS11696	NOT3	162
23724395	NOT3_FAS11696	NOT3	86
23724396	NOT3_FAS11696	NOT3	65
23724397	NOT3_FAS11696	NOT3	106
23724398	NOT3_FAS11696	NOT3	68
23724399	NOT3_FAS11696	NOT3	117
23724400	NOT3_FAS11696	NOT3	49
23724401	NOT3_FAS11696	NOT3	49
23724402	NOT3_FAS11696	NOT3	58
23724403	NOT3_FAS11696	NOT3	30
23724404	NOT3_FAS11696	NOT3	136
23724405	NOT3_FAS11696	NOT3	54
23724406	NOT3_FAS11696	NOT3	52
23724407	NOT3_FAS11696	NOT3	54
23724408	NOT3_FAS11696	NOT3	109
23724409	NOT3_FAS11696	NOT3	107
23724410	NOT3_FAS11696	NOT3	152
23724411	NOT3_FAS11696	NOT3	119
23724412	NOT3_FAS11696	NOT3	26
23724413	NOT3_FAS11696	NOT3	74
23724414	NOT3_FAS11696	NOT3	105
23724415	NOT3_FAS11696	NOT3	66
23724416	NOT3_FAS11696	NOT3	114
23724417	NOT3_FAS11696	NOT3	95
23724418	NOT3_FAS11696	NOT3	118
23724419	NOT3_FAS11696	NOT3	89
23724420	NOT3_FAS11696	NOT3	64
23724421	NOT3_FAS11696	NOT3	61
23724422	NOT3_FAS11696	NOT3	107
23724423	NOT3_FAS11696	NOT3	112
23724424	NOT3_FAS11696	NOT3	141
23724425	NOT3_FAS11696	NOT3	105
23724426	NOT3_FAS11696	NOT3	45
23724427	NOT3_FAS11696	NOT3	68
23724428	NOT3_FAS11696	NOT3	113
23724429	NOT3_FAS11696	NOT3	217
23724430	NOT3_FAS11696	NOT3	29
23724431	NOT3_FAS11696	NOT3	91
23724432	NOT3_FAS11696	NOT3	114
23724433	NOT3_FAS11696	NOT3	88
23724434	NOT3_FAS11696	NOT3	45
23724435	NOT3_FAS11696	NOT3	251
23724436	NOT3_FAS11696	NOT3	40
23724437	NOT3_FAS11696	NOT3	95
23724438	NOT3_FAS11696	NOT3	74
23724439	NOT3_FAS11696	NOT3	120
23724440	NOT3_FAS11696	NOT3	96
23724441	NOT3_FAS11696	NOT3	126
23724442	NOT3_FAS11696	NOT3	91
23724443	NOT3_FAS11696	NOT3	134
23724444	NOT3_FAS11696	NOT3	206
23724445	NOT3_FAS11696	NOT3	92
23724446	NOT3_FAS11696	NOT3	56
23724447	NOT3_FAS11696	NOT3	68
23724448	NOT3_FAS11696	NOT3	240
23724449	NOT3_FAS11696	NOT3	171
23724450	NOT3_FAS11696	NOT3	172
23724451	NOT3_FAS11696	NOT3	57
23724452	NOT3_FAS11696	NOT3	152
23724453	NOT3_FAS11696	NOT3	112
23724454	NOT3_FAS11696	NOT3	107
23724455	NOT3_FAS11696	NOT3	194
23724456	NOT3_FAS11696	NOT3	30
23724457	NOT3_FAS11696	NOT3	86
23724458	NOT3_FAS11696	NOT3	101
23724459	NOT3_FAS11696	NOT3	123
23724460	NOT3_FAS11696	NOT3	117
23724461	NOT3_FAS11696	NOT3	114
23724462	NOT3_FAS11696	NOT3	94
23724463	NOT3_FAS11696	NOT3	120
23724464	NOT3_FAS11696	NOT3	58
23724465	NOT3_FAS11696	NOT3	126
23724466	NOT3_FAS11696	NOT3	85
23724467	NOT3_FAS11696	NOT3	109
23724468	NOT3_FAS11696	NOT3	195
23724469	NOT3_FAS11696	NOT3	86
23724470	NOT3_FAS11696	NOT3	104
23724471	NOT3_FAS11696	NOT3	135
23724472	NOT3_FAS11696	NOT3	64
23724473	NOT3_FAS11696	NOT3	127
23724474	NOT3_FAS11696	NOT3	113
23724475	NOT3_FAS11696	NOT3	92
23724476	NOT3_FAS11696	NOT3	110
23724477	NOT3_FAS11696	NOT3	147
23724478	NOT3_FAS11696	NOT3	109
23724479	NOT3_FAS11696	NOT3	260
23724480	NOT3_FAS11696	NOT3	78
23724481	NOT3_FAS11696	NOT3	165
23724482	NOT3_FAS11696	NOT3	72
23724483	NOT3_FAS11696	NOT3	192
23724484	NOT3_FAS11696	NOT3	58
23724485	NOT3_FAS11696	NOT3	82
23724486	NOT3_FAS11696	NOT3	130
23724487	NOT3_FAS11696	NOT3	107
23724488	NOT3_FAS11696	NOT3	47
23724489	NOT3_FAS11696	NOT3	171
23724490	NOT3_FAS11696	NOT3	110
23724491	NOT3_FAS11696	NOT3	28
23724492	NOT3_FAS11696	NOT3	136
23724493	NOT3_FAS11696	NOT3	100
23724494	NOT3_FAS11696	NOT3	115
23724495	NOT3_FAS11696	NOT3	119
23724496	NOT3_FAS11696	NOT3	56
23724497	NOT3_FAS11696	NOT3	60
23724498	NOT3_FAS11696	NOT3	28
23724499	NOT3_FAS11696	NOT3	92
23724500	NOT3_FAS11696	NOT3	104
23724501	NOT3_FAS11696	NOT3	88
23724502	NOT3_FAS11696	NOT3	126
23724503	NOT3_FAS11696	NOT3	55
23724504	NOT3_FAS11696	NOT3	75
23724505	NOT3_FAS11696	NOT3	143
23724506	NOT3_FAS11696	NOT3	97
23724507	NOT3_FAS11696	NOT3	183
23724508	NOT3_FAS11696	NOT3	51
23724509	NOT3_FAS11696	NOT3	263
23724510	NOT3_FAS11696	NOT3	73
23724511	NOT3_FAS11696	NOT3	150
23724512	NOT3_FAS11696	NOT3	161
23724513	NOT3_FAS11696	NOT3	46
23724514	NOT3_FAS11696	NOT3	66
23724515	NOT3_FAS11696	NOT3	27
23724516	NOT3_FAS11696	NOT3	58
23724517	NOT3_FAS11696	NOT3	121
23724518	NOT3_FAS11696	NOT3	87
23724519	NOT3_FAS11696	NOT3	44
23724520	NOT3_FAS11696	NOT3	100
23724521	NOT3_FAS11696	NOT3	103
23724522	NOT3_FAS11696	NOT3	148
23724523	NOT3_FAS11696	NOT3	65
23724524	NOT3_FAS11696	NOT3	127
23724525	NOT3_FAS11696	NOT3	135
23724526	NOT3_FAS11696	NOT3	154
23724527	NOT3_FAS11696	NOT3	225
23724528	NOT3_FAS11696	NOT3	118
23724529	NOT3_FAS11696	NOT3	58
23724530	NOT3_FAS11696	NOT3	73
23724531	NOT3_FAS11696	NOT3	249
23724532	NOT3_FAS11696	NOT3	128
23724533	NOT3_FAS11696	NOT3	57
23724534	NOT3_FAS11696	NOT3	17
23724535	NOT3_FAS11696	NOT3	130
23724536	NOT3_FAS11696	NOT3	151
23724537	NOT3_FAS11696	NOT3	53
23724538	NOT3_FAS11696	NOT3	65
23724539	NOT3_FAS11696	NOT3	107
23724540	NOT3_FAS11696	NOT3	112
23724541	NOT3_FAS11696	NOT3	73
23724542	NOT3_FAS11696	NOT3	47
23724543	NOT3_FAS11696	NOT3	156
23724544	NOT3_FAS11696	NOT3	60
23724545	NOT3_FAS11696	NOT3	146
23724546	NOT3_FAS11696	NOT3	97
23724547	NOT3_FAS11696	NOT3	127
23724548	NOT3_FAS11696	NOT3	87
23724549	NOT3_FAS11696	NOT3	91
23724550	NOT3_FAS11696	NOT3	57
23724551	NOT3_FAS11696	NOT3	128
23724552	NOT3_FAS11696	NOT3	31
23724553	NOT3_FAS11696	NOT3	138
23724554	NOT3_FAS11696	NOT3	147
23724555	NOT3_FAS11696	NOT3	117
23724556	NOT3_FAS11696	NOT3	118
23724557	NOT3_FAS11696	NOT3	54
23724558	NOT3_FAS11696	NOT3	131
23724559	NOT3_FAS11696	NOT3	45
23724560	NOT3_FAS11696	NOT3	132
23724561	NOT3_FAS11696	NOT3	68
23724562	NOT3_FAS11696	NOT3	63
23724563	NOT3_FAS11696	NOT3	115
23724564	NOT3_FAS11696	NOT3	123
23724565	NOT3_FAS11696	NOT3	134
23724566	NOT3_FAS11696	NOT3	124
23724567	NOT3_FAS11696	NOT3	33
23724568	NOT3_FAS11696	NOT3	88
23724569	NOT3_FAS11696	NOT3	118
23724570	NOT3_FAS11696	NOT3	163
23724571	NOT3_FAS11696	NOT3	136
23724572	NOT3_FAS11696	NOT3	158
23724573	NOT3_FAS11696	NOT3	117
23724574	NOT3_FAS11696	NOT3	159
23724575	NOT3_FAS11696	NOT3	106
23724576	NOT3_FAS11696	NOT3	85
23724577	NOT3_FAS11696	NOT3	54
23724578	NOT3_FAS11696	NOT3	134
23724579	NOT3_FAS11696	NOT3	10
23724580	NOT3_FAS11696	NOT3	94
23724581	NOT3_FAS11696	NOT3	88
23724582	NOT3_FAS11696	NOT3	35
23724583	NOT3_FAS11696	NOT3	64
23724584	NOT3_FAS11696	NOT3	126
23724585	NOT3_FAS11696	NOT3	162
23724586	NOT3_FAS11696	NOT3	143
23724587	NOT3_FAS11696	NOT3	95
23724588	NOT3_FAS11696	NOT3	25
23724589	NOT3_FAS11696	NOT3	93
23724590	NOT3_FAS11696	NOT3	161
23724591	NOT3_FAS11696	NOT3	52
23724592	NOT3_FAS11696	NOT3	79
23724593	NOT3_FAS11696	NOT3	81
23724594	NOT3_FAS11696	NOT3	49
23724595	NOT3_FAS11696	NOT3	358
23724596	NOT3_FAS11696	NOT3	123
23724597	NOT3_FAS11696	NOT3	131
23724598	NOT3_FAS11696	NOT3	203
23724599	NOT3_FAS11696	NOT3	91
23724600	NOT3_FAS11696	NOT3	72
23724601	NOT3_FAS11696	NOT3	151
23724602	NOT3_FAS11696	NOT3	85
23724603	NOT3_FAS11696	NOT3	76
23724604	NOT3_FAS11696	NOT3	112
23724605	NOT3_FAS11696	NOT3	80
23724606	NOT3_FAS11696	NOT3	90
23724607	NOT3_FAS11696	NOT3	47
23724608	NOT3_FAS11696	NOT3	102
23724609	NOT3_FAS11696	NOT3	65
23724610	NOT3_FAS11696	NOT3	156
23724611	NOT3_FAS11696	NOT3	119
23724612	NOT3_FAS11696	NOT3	129
23724613	NOT3_FAS11696	NOT3	159
23724614	NOT3_FAS11696	NOT3	122
23724615	NOT3_FAS11696	NOT3	148
23724616	NOT3_FAS11696	NOT3	80
23724617	NOT3_FAS11696	NOT3	264
23724618	NOT3_FAS11696	NOT3	182
23724619	NOT3_FAS11696	NOT3	109
23724620	NOT3_FAS11696	NOT3	92
23724621	NOT3_FAS11696	NOT3	157
23724622	NOT3_FAS11696	NOT3	81
23724623	NOT3_FAS11696	NOT3	113
23724624	NOT3_FAS11696	NOT3	36
23724625	NOT3_FAS11696	NOT3	82
23724626	NOT3_FAS11696	NOT3	80
23724627	NOT3_FAS11696	NOT3	63
23724628	NOT3_FAS11696	NOT3	135
23724629	NOT3_FAS11696	NOT3	27
23724630	NOT3_FAS11696	NOT3	107
23724631	NOT3_FAS11696	NOT3	88
23724632	NOT3_FAS11696	NOT3	121
23724633	NOT3_FAS11696	NOT3	51
23724634	NOT3_FAS11696	NOT3	139
23724635	NOT3_FAS11696	NOT3	67
23724636	NOT3_FAS11696	NOT3	56
23724637	NOT3_FAS11696	NOT3	76
23724638	NOT3_FAS11696	NOT3	94
23724639	NOT3_FAS11696	NOT3	76
23724640	NOT3_FAS11696	NOT3	72
23724641	NOT3_FAS11696	NOT3	162
23724642	NOT3_FAS11696	NOT3	96
23724643	NOT3_FAS11696	NOT3	26
23724644	NOT3_FAS11696	NOT3	37
23724645	NOT3_FAS11696	NOT3	92
23724646	NOT3_FAS11696	NOT3	29
23724647	NOT3_FAS11696	NOT3	130
23724648	NOT3_FAS11696	NOT3	114
23724649	NOT3_FAS11696	NOT3	204
23724650	NOT3_FAS11696	NOT3	88
23724651	NOT3_FAS11696	NOT3	28
23724652	NOT3_FAS11696	NOT3	170
23724653	NOT3_FAS11696	NOT3	37
23724654	NOT3_FAS11696	NOT3	71
23724655	NOT3_FAS11696	NOT3	92
23724656	NOT3_FAS11696	NOT3	88
23724657	NOT3_FAS11696	NOT3	101
23724658	NOT3_FAS11696	NOT3	199
23724659	NOT3_FAS11696	NOT3	91
23724660	NOT3_FAS11696	NOT3	87
23724661	NOT3_FAS11696	NOT3	127
23724662	NOT3_FAS11696	NOT3	114
23724663	NOT3_FAS11696	NOT3	8
23724664	NOT3_FAS11696	NOT3	109
23724665	NOT3_FAS11696	NOT3	90
23724666	NOT3_FAS11696	NOT3	139
23724667	NOT3_FAS11696	NOT3	49
23724668	NOT3_FAS11696	NOT3	130
23724669	NOT3_FAS11696	NOT3	149
23724670	NOT3_FAS11696	NOT3	27
23724671	NOT3_FAS11696	NOT3	44
23724672	NOT3_FAS11696	NOT3	229
23724673	NOT3_FAS11696	NOT3	107
23724674	NOT3_FAS11696	NOT3	65
23724675	NOT3_FAS11696	NOT3	79
23724676	NOT3_FAS11696	NOT3	193
23724677	NOT3_FAS11696	NOT3	85
23724678	NOT3_FAS11696	NOT3	63
23724679	NOT3_FAS11696	NOT3	139
23724680	NOT3_FAS11696	NOT3	70
23724681	NOT3_FAS11696	NOT3	112
23724682	NOT3_FAS11696	NOT3	121
23724683	NOT3_FAS11696	NOT3	49
23724684	NOT3_FAS11696	NOT3	109
23724685	NOT3_FAS11696	NOT3	74
23724686	NOT3_FAS11696	NOT3	214
23724687	NOT3_FAS11696	NOT3	95
23724688	NOT3_FAS11696	NOT3	99
23724689	NOT3_FAS11696	NOT3	93
23724690	NOT3_FAS11696	NOT3	113
23724691	NOT3_FAS11696	NOT3	131
23724692	NOT3_FAS11696	NOT3	95
23724693	NOT3_FAS11696	NOT3	48
23724694	NOT3_FAS11696	NOT3	114
23724695	NOT3_FAS11696	NOT3	153
23724696	NOT3_FAS11696	NOT3	106
23724697	NOT3_FAS11696	NOT3	102
23724698	NOT3_FAS11696	NOT3	120
23724699	NOT3_FAS11696	NOT3	134
23724700	NOT3_FAS11696	NOT3	75
23724701	NOT3_FAS11696	NOT3	94
23724702	NOT3_FAS11696	NOT3	101
23724703	NOT3_FAS11696	NOT3	156
23724704	NOT3_FAS11696	NOT3	60
23724705	NOT3_FAS11696	NOT3	37
23724706	NOT3_FAS11696	NOT3	131
23724707	NOT3_FAS11696	NOT3	70
23724708	NOT3_FAS11696	NOT3	92
23724709	NOT3_FAS11696	NOT3	117
23724710	NOT3_FAS11696	NOT3	49
23724711	NOT3_FAS11696	NOT3	49
23724712	NOT3_FAS11696	NOT3	58
23724713	NOT3_FAS11696	NOT3	30
23724714	NOT3_FAS11696	NOT3	136
23724715	NOT3_FAS11696	NOT3	54
23724716	NOT3_FAS11696	NOT3	52
23724717	NOT3_FAS11696	NOT3	54
23724718	NOT3_FAS11696	NOT3	109
23724719	NOT3_FAS11696	NOT3	107
23724720	NOT3_FAS11696	NOT3	152
23724721	NOT3_FAS11696	NOT3	119
23724722	NOT3_FAS11696	NOT3	26
23724723	NOT3_FAS11696	NOT3	74
23724724	NOT3_FAS11696	NOT3	27
23724725	NOT3_FAS11696	NOT3	64
23724726	NOT3_FAS11696	NOT3	64
23724727	NOT3_FAS11696	NOT3	27
23724728	NOT3_FAS11696	NOT3	138
23724729	NOT3_FAS11696	NOT3	44
23724730	NOT3_FAS11696	NOT3	64
23724731	NOT3_FAS11696	NOT3	105
23724732	NOT3_FAS11696	NOT3	163
23724733	NOT3_FAS11696	NOT3	139
23724734	NOT3_FAS11696	NOT3	66
23724735	NOT3_FAS11696	NOT3	80
23724736	NOT3_FAS11696	NOT3	114
23724737	NOT3_FAS11696	NOT3	138
23724738	NOT3_FAS11696	NOT3	63
23724739	NOT3_FAS11696	NOT3	119
23724740	NOT3_FAS11696	NOT3	95
23724741	NOT3_FAS11696	NOT3	136
23724742	NOT3_FAS11696	NOT3	157
23724743	NOT3_FAS11696	NOT3	192
23724744	NOT3_FAS11696	NOT3	263
23724745	NOT3_FAS11696	NOT3	56
23724746	NOT3_FAS11696	NOT3	95
23724747	NOT3_FAS11696	NOT3	25
23724748	NOT3_FAS11696	NOT3	134
23724749	NOT3_FAS11696	NOT3	132
23724750	NOT3_FAS11696	NOT3	87
23724751	NOT3_FAS11696	NOT3	36
23724752	NOT3_FAS11696	NOT3	118
23724753	NOT3_FAS11696	NOT3	72
23724754	NOT3_FAS11696	NOT3	161
23724755	NOT3_FAS11696	NOT3	135
23724756	NOT3_FAS11696	NOT3	124
23724757	NOT3_FAS11696	NOT3	89
23724758	NOT3_FAS11696	NOT3	110
23724759	NOT3_FAS11696	NOT3	64
23724760	NOT3_FAS11696	NOT3	158
23724761	NOT3_FAS11696	NOT3	61
23724762	NOT3_FAS11696	NOT3	27
23724763	NOT3_FAS11696	NOT3	49
23724764	NOT3_FAS11696	NOT3	93
23724765	NOT3_FAS11696	NOT3	107
23724766	NOT3_FAS11696	NOT3	107
23724767	NOT3_FAS11696	NOT3	204
23724768	NOT3_FAS11696	NOT3	112
23724769	NOT3_FAS11696	NOT3	114
23724770	NOT3_FAS11696	NOT3	46
23724771	NOT3_FAS11696	NOT3	128
23724772	NOT3_FAS11696	NOT3	229
23724773	NOT3_FAS11696	NOT3	71
23724774	NOT3_FAS11696	NOT3	60
23724775	NOT3_FAS11696	NOT3	141
23724776	NOT3_FAS11696	NOT3	161
23724777	NOT3_FAS11696	NOT3	105
23724778	NOT3_FAS11696	NOT3	45
23724779	NOT3_FAS11696	NOT3	57
23724780	NOT3_FAS11696	NOT3	68
23724781	NOT3_FAS11696	NOT3	117
23724782	NOT3_FAS11696	NOT3	58
23724783	NOT3_FAS11696	NOT3	52
23724784	NOT3_FAS11696	NOT3	217
23724785	NOT3_FAS11696	NOT3	29
23724786	NOT3_FAS11696	NOT3	17
23724787	NOT3_FAS11696	NOT3	8
23724788	NOT3_FAS11696	NOT3	80
23724789	NOT3_FAS11696	NOT3	162
23724790	NOT3_FAS11696	NOT3	91
23724791	NOT3_FAS11696	NOT3	151
23724792	NOT3_FAS11696	NOT3	114
23724793	NOT3_FAS11696	NOT3	88
23724794	NOT3_FAS11696	NOT3	159
23724795	NOT3_FAS11696	NOT3	103
23724796	NOT3_FAS11696	NOT3	127
23724797	NOT3_FAS11696	NOT3	182
23724798	NOT3_FAS11696	NOT3	53
23724799	NOT3_FAS11696	NOT3	65
23724800	NOT3_FAS11696	NOT3	106
23724801	NOT3_FAS11696	NOT3	81
23724802	NOT3_FAS11696	NOT3	28
23724803	NOT3_FAS11696	NOT3	88
23724804	NOT3_FAS11696	NOT3	45
23724805	NOT3_FAS11696	NOT3	148
23724806	NOT3_FAS11696	NOT3	251
23724807	NOT3_FAS11696	NOT3	96
23724808	NOT3_FAS11696	NOT3	40
23724809	NOT3_FAS11696	NOT3	107
23724810	NOT3_FAS11696	NOT3	49
23724811	NOT3_FAS11696	NOT3	130
23724812	NOT3_FAS11696	NOT3	95
23724813	NOT3_FAS11696	NOT3	73
23724814	NOT3_FAS11696	NOT3	150
23724815	NOT3_FAS11696	NOT3	74
23724816	NOT3_FAS11696	NOT3	66
23724817	NOT3_FAS11696	NOT3	112
23724818	NOT3_FAS11696	NOT3	96
23724819	NOT3_FAS11696	NOT3	115
23724820	NOT3_FAS11696	NOT3	73
23724821	NOT3_FAS11696	NOT3	82
23724822	NOT3_FAS11696	NOT3	126
23724823	NOT3_FAS11696	NOT3	91
23724824	NOT3_FAS11696	NOT3	26
23724825	NOT3_FAS11696	NOT3	88
23724826	NOT3_FAS11696	NOT3	109
23724827	NOT3_FAS11696	NOT3	85
23724828	NOT3_FAS11696	NOT3	47
23724829	NOT3_FAS11696	NOT3	88
23724830	NOT3_FAS11696	NOT3	121
23724831	NOT3_FAS11696	NOT3	33
23724832	NOT3_FAS11696	NOT3	54
23724833	NOT3_FAS11696	NOT3	65
23724834	NOT3_FAS11696	NOT3	206
23724835	NOT3_FAS11696	NOT3	92
23724836	NOT3_FAS11696	NOT3	358
23724837	NOT3_FAS11696	NOT3	56
23724838	NOT3_FAS11696	NOT3	68
23724839	NOT3_FAS11696	NOT3	123
23724840	NOT3_FAS11696	NOT3	123
23724841	NOT3_FAS11696	NOT3	134
23724842	NOT3_FAS11696	NOT3	131
23724843	NOT3_FAS11696	NOT3	203
23724844	NOT3_FAS11696	NOT3	130
23724845	NOT3_FAS11696	NOT3	91
23724846	NOT3_FAS11696	NOT3	72
23724847	NOT3_FAS11696	NOT3	68
23724848	NOT3_FAS11696	NOT3	109
23724849	NOT3_FAS11696	NOT3	37
23724850	NOT3_FAS11696	NOT3	60
23724851	NOT3_FAS11696	NOT3	10
23724852	NOT3_FAS11696	NOT3	136
23724853	NOT3_FAS11696	NOT3	94
23724854	NOT3_FAS11696	NOT3	88
23724855	NOT3_FAS11696	NOT3	171
23724856	NOT3_FAS11696	NOT3	172
23724857	NOT3_FAS11696	NOT3	51
23724858	NOT3_FAS11696	NOT3	81
23724859	NOT3_FAS11696	NOT3	57
23724860	NOT3_FAS11696	NOT3	152
23724861	NOT3_FAS11696	NOT3	35
23724862	NOT3_FAS11696	NOT3	64
23724863	NOT3_FAS11696	NOT3	126
23724864	NOT3_FAS11696	NOT3	85
23724865	NOT3_FAS11696	NOT3	91
23724866	NOT3_FAS11696	NOT3	76
23724867	NOT3_FAS11696	NOT3	92
23724868	NOT3_FAS11696	NOT3	79
23724869	NOT3_FAS11696	NOT3	54
23724870	NOT3_FAS11696	NOT3	135
23724871	NOT3_FAS11696	NOT3	112
23724872	NOT3_FAS11696	NOT3	90
23724873	NOT3_FAS11696	NOT3	146
23724874	NOT3_FAS11696	NOT3	193
23724875	NOT3_FAS11696	NOT3	154
23724876	NOT3_FAS11696	NOT3	107
23724877	NOT3_FAS11696	NOT3	29
23724878	NOT3_FAS11696	NOT3	107
23724879	NOT3_FAS11696	NOT3	58
23724880	NOT3_FAS11696	NOT3	194
23724881	NOT3_FAS11696	NOT3	92
23724882	NOT3_FAS11696	NOT3	67
23724883	NOT3_FAS11696	NOT3	30
23724884	NOT3_FAS11696	NOT3	86
23724885	NOT3_FAS11696	NOT3	88
23724886	NOT3_FAS11696	NOT3	94
23724887	NOT3_FAS11696	NOT3	101
23724888	NOT3_FAS11696	NOT3	87
23724889	NOT3_FAS11696	NOT3	75
23724890	NOT3_FAS11696	NOT3	225
23724891	NOT3_FAS11696	NOT3	97
23724892	NOT3_FAS11696	NOT3	126
23724893	NOT3_FAS11696	NOT3	123
23724894	NOT3_FAS11696	NOT3	112
23724895	NOT3_FAS11696	NOT3	127
23724896	NOT3_FAS11696	NOT3	65
23724897	NOT3_FAS11696	NOT3	80
23724898	NOT3_FAS11696	NOT3	117
23724899	NOT3_FAS11696	NOT3	100
23724900	NOT3_FAS11696	NOT3	90
23724901	NOT3_FAS11696	NOT3	131
23724902	NOT3_FAS11696	NOT3	114
23724903	NOT3_FAS11696	NOT3	101
23724904	NOT3_FAS11696	NOT3	118
23724905	NOT3_FAS11696	NOT3	28
23724906	NOT3_FAS11696	NOT3	94
23724907	NOT3_FAS11696	NOT3	44
23724908	NOT3_FAS11696	NOT3	58
23724909	NOT3_FAS11696	NOT3	87
23724910	NOT3_FAS11696	NOT3	56
23724911	NOT3_FAS11696	NOT3	126
23724912	NOT3_FAS11696	NOT3	85
23724913	NOT3_FAS11696	NOT3	47
23724914	NOT3_FAS11696	NOT3	88
23724915	NOT3_FAS11696	NOT3	91
23724916	NOT3_FAS11696	NOT3	162
23724917	NOT3_FAS11696	NOT3	82
23724918	NOT3_FAS11696	NOT3	147
23724919	NOT3_FAS11696	NOT3	58
23724920	NOT3_FAS11696	NOT3	109
23724921	NOT3_FAS11696	NOT3	117
23724922	NOT3_FAS11696	NOT3	47
23724923	NOT3_FAS11696	NOT3	115
23724924	NOT3_FAS11696	NOT3	195
23724925	NOT3_FAS11696	NOT3	86
23724926	NOT3_FAS11696	NOT3	104
23724927	NOT3_FAS11696	NOT3	199
23724928	NOT3_FAS11696	NOT3	102
23724929	NOT3_FAS11696	NOT3	76
23724930	NOT3_FAS11696	NOT3	135
23724931	NOT3_FAS11696	NOT3	57
23724932	NOT3_FAS11696	NOT3	130
23724933	NOT3_FAS11696	NOT3	143
23724934	NOT3_FAS11696	NOT3	127
23724935	NOT3_FAS11696	NOT3	65
23724936	NOT3_FAS11696	NOT3	114
23724937	NOT3_FAS11696	NOT3	143
23724938	NOT3_FAS11696	NOT3	113
23724939	NOT3_FAS11696	NOT3	156
23724940	NOT3_FAS11696	NOT3	119
23724941	NOT3_FAS11696	NOT3	92
23724942	NOT3_FAS11696	NOT3	249
23724943	NOT3_FAS11696	NOT3	72
23724944	NOT3_FAS11696	NOT3	76
23724945	NOT3_FAS11696	NOT3	110
23724946	NOT3_FAS11696	NOT3	97
23724947	NOT3_FAS11696	NOT3	170
23724948	NOT3_FAS11696	NOT3	147
23724949	NOT3_FAS11696	NOT3	27
23724950	NOT3_FAS11696	NOT3	44
23724951	NOT3_FAS11696	NOT3	31
23724952	NOT3_FAS11696	NOT3	129
23724953	NOT3_FAS11696	NOT3	109
23724954	NOT3_FAS11696	NOT3	260
23724955	NOT3_FAS11696	NOT3	78
23724956	NOT3_FAS11696	NOT3	183
23724957	NOT3_FAS11696	NOT3	159
23724958	NOT3_FAS11696	NOT3	171
23724959	NOT3_FAS11696	NOT3	51
23724960	NOT3_FAS11696	NOT3	37
23724961	NOT3_FAS11696	NOT3	122
23724962	NOT3_FAS11696	NOT3	100
23724963	NOT3_FAS11696	NOT3	92
23724964	NOT3_FAS11696	NOT3	79
23724965	NOT3_FAS11696	NOT3	104
23724966	NOT3_FAS11696	NOT3	240
23724967	NOT3_FAS11696	NOT3	151
23724968	NOT3_FAS11696	NOT3	139
23724969	NOT3_FAS11696	NOT3	121
23724970	NOT3_FAS11696	NOT3	149
23724971	NOT3_FAS11696	NOT3	85
23724972	NOT3_FAS11696	NOT3	92
23724973	NOT3_FAS11696	NOT3	73
23724974	NOT3_FAS11696	NOT3	28
23724975	NOT3_FAS11696	NOT3	127
23724976	NOT3_FAS11696	NOT3	264
23724977	NOT3_FAS11696	NOT3	107
23724978	NOT3_FAS11696	NOT3	118
23724979	NOT3_FAS11696	NOT3	165
23724980	NOT3_FAS11696	NOT3	45
23724981	NOT3_FAS11696	NOT3	130
23724982	NOT3_FAS11696	NOT3	120
23724983	NOT3_FAS11696	NOT3	128
23724984	NOT3_FAS11696	NOT3	63
23724985	NOT3_FAS11696	NOT3	156
23724986	NOT3_FAS11696	NOT3	118
23724987	NOT3_FAS11696	NOT3	27
23724988	NOT3_FAS11696	NOT3	148
23724989	NOT3_FAS11696	NOT3	120
23724990	NOT3_FAS11696	NOT3	113
23724991	NOT3_FAS11696	NOT3	63
23724992	NOT3_FAS11696	NOT3	139
23724993	NOT3_FAS11696	NOT3	70
23724994	NOT3_FAS11696	NOT3	112
23724995	NOT3_FAS11696	NOT3	121
23724996	NOT3_FAS11696	NOT3	49
23724997	NOT3_FAS11696	NOT3	109
23724998	NOT3_FAS11696	NOT3	74
23724999	NOT3_FAS11696	NOT3	214
23725000	NOT3_FAS11696	NOT3	95
23725001	NOT3_FAS11696	NOT3	99
23725002	NOT3_FAS11696	NOT3	93
23725003	NOT3_FAS11696	NOT3	113
23725004	NOT3_FAS11696	NOT3	95
23725005	NOT3_FAS11696	NOT3	48
23725006	NOT3_FAS11696	NOT3	114
23725007	NOT3_FAS11696	NOT3	153
23725008	NOT3_FAS11696	NOT3	102
23725009	NOT3_FAS11696	NOT3	120
23725010	NOT3_FAS11696	NOT3	75
23725011	NOT3_FAS11696	NOT3	94
23725012	NOT3_FAS11696	NOT3	101
23725013	NOT3_FAS11696	NOT3	156
23725014	NOT3_FAS11696	NOT3	60
23725015	NOT3_FAS11696	NOT3	37
23725016	NOT3_FAS11696	NOT3	131
23725017	NOT3_FAS11696	NOT3	70
23725018	NOT3_FAS11696	NOT3	92
23725019	NOT3_FAS11696	NOT3	117
23725020	NOT3_FAS11696	NOT3	49
23725021	NOT3_FAS11696	NOT3	49
23725022	NOT3_FAS11696	NOT3	58
23725023	NOT3_FAS11696	NOT3	30
23725024	NOT3_FAS11696	NOT3	136
23725025	NOT3_FAS11696	NOT3	54
23725026	NOT3_FAS11696	NOT3	52
23725027	NOT3_FAS11696	NOT3	54
23725028	NOT3_FAS11696	NOT3	109
23725029	NOT3_FAS11696	NOT3	107
23725030	NOT3_FAS11696	NOT3	152
23725031	NOT3_FAS11696	NOT3	119
23725032	NOT3_FAS11696	NOT3	26
23725033	NOT3_FAS11696	NOT3	74
23725034	NOT3_FAS11696	NOT3	138
23725035	NOT3_FAS11696	NOT3	47
23725036	NOT3_FAS11696	NOT3	90
23725037	NOT3_FAS11696	NOT3	44
23725038	NOT3_FAS11696	NOT3	64
23725039	NOT3_FAS11696	NOT3	105
23725040	NOT3_FAS11696	NOT3	163
23725041	NOT3_FAS11696	NOT3	139
23725042	NOT3_FAS11696	NOT3	66
23725043	NOT3_FAS11696	NOT3	80
23725044	NOT3_FAS11696	NOT3	114
23725045	NOT3_FAS11696	NOT3	138
23725046	NOT3_FAS11696	NOT3	63
23725047	NOT3_FAS11696	NOT3	119
23725048	NOT3_FAS11696	NOT3	95
23725049	NOT3_FAS11696	NOT3	136
23725050	NOT3_FAS11696	NOT3	157
23725051	NOT3_FAS11696	NOT3	192
23725052	NOT3_FAS11696	NOT3	263
23725053	NOT3_FAS11696	NOT3	56
23725054	NOT3_FAS11696	NOT3	95
23725055	NOT3_FAS11696	NOT3	25
23725056	NOT3_FAS11696	NOT3	134
23725057	NOT3_FAS11696	NOT3	132
23725058	NOT3_FAS11696	NOT3	87
23725059	NOT3_FAS11696	NOT3	36
23725060	NOT3_FAS11696	NOT3	118
23725061	NOT3_FAS11696	NOT3	72
23725062	NOT3_FAS11696	NOT3	161
23725063	NOT3_FAS11696	NOT3	135
23725064	NOT3_FAS11696	NOT3	124
23725065	NOT3_FAS11696	NOT3	89
23725066	NOT3_FAS11696	NOT3	110
23725067	NOT3_FAS11696	NOT3	64
23725068	NOT3_FAS11696	NOT3	158
23725069	NOT3_FAS11696	NOT3	61
23725070	NOT3_FAS11696	NOT3	27
23725071	NOT3_FAS11696	NOT3	49
23725072	NOT3_FAS11696	NOT3	93
23725073	NOT3_FAS11696	NOT3	107
23725074	NOT3_FAS11696	NOT3	107
23725075	NOT3_FAS11696	NOT3	204
23725076	NOT3_FAS11696	NOT3	112
23725077	NOT3_FAS11696	NOT3	114
23725078	NOT3_FAS11696	NOT3	46
23725079	NOT3_FAS11696	NOT3	128
23725080	NOT3_FAS11696	NOT3	229
23725081	NOT3_FAS11696	NOT3	71
23725082	NOT3_FAS11696	NOT3	60
23725083	NOT3_FAS11696	NOT3	141
23725084	NOT3_FAS11696	NOT3	161
23725085	NOT3_FAS11696	NOT3	105
23725086	NOT3_FAS11696	NOT3	45
23725087	NOT3_FAS11696	NOT3	57
23725088	NOT3_FAS11696	NOT3	68
23725089	NOT3_FAS11696	NOT3	117
23725090	NOT3_FAS11696	NOT3	113
23725091	NOT3_FAS11696	NOT3	58
23725092	NOT3_FAS11696	NOT3	52
23725093	NOT3_FAS11696	NOT3	217
23725094	NOT3_FAS11696	NOT3	29
23725095	NOT3_FAS11696	NOT3	17
23725096	NOT3_FAS11696	NOT3	8
23725097	NOT3_FAS11696	NOT3	80
23725098	NOT3_FAS11696	NOT3	162
23725099	NOT3_FAS11696	NOT3	91
23725100	NOT3_FAS11696	NOT3	151
23725101	NOT3_FAS11696	NOT3	114
23725102	NOT3_FAS11696	NOT3	88
23725103	NOT3_FAS11696	NOT3	159
23725104	NOT3_FAS11696	NOT3	103
23725105	NOT3_FAS11696	NOT3	127
23725106	NOT3_FAS11696	NOT3	182
23725107	NOT3_FAS11696	NOT3	53
23725108	NOT3_FAS11696	NOT3	65
23725109	NOT3_FAS11696	NOT3	106
23725110	NOT3_FAS11696	NOT3	81
23725111	NOT3_FAS11696	NOT3	28
23725112	NOT3_FAS11696	NOT3	88
23725113	NOT3_FAS11696	NOT3	45
23725114	NOT3_FAS11696	NOT3	148
23725115	NOT3_FAS11696	NOT3	251
23725116	NOT3_FAS11696	NOT3	96
23725117	NOT3_FAS11696	NOT3	40
23725118	NOT3_FAS11696	NOT3	107
23725119	NOT3_FAS11696	NOT3	49
23725120	NOT3_FAS11696	NOT3	130
23725121	NOT3_FAS11696	NOT3	95
23725122	NOT3_FAS11696	NOT3	73
23725123	NOT3_FAS11696	NOT3	150
23725124	NOT3_FAS11696	NOT3	74
23725125	NOT3_FAS11696	NOT3	66
23725126	NOT3_FAS11696	NOT3	112
23725127	NOT3_FAS11696	NOT3	96
23725128	NOT3_FAS11696	NOT3	115
23725129	NOT3_FAS11696	NOT3	73
23725130	NOT3_FAS11696	NOT3	82
23725131	NOT3_FAS11696	NOT3	126
23725132	NOT3_FAS11696	NOT3	91
23725133	NOT3_FAS11696	NOT3	26
23725134	NOT3_FAS11696	NOT3	88
23725135	NOT3_FAS11696	NOT3	109
23725136	NOT3_FAS11696	NOT3	85
23725137	NOT3_FAS11696	NOT3	47
23725138	NOT3_FAS11696	NOT3	88
23725139	NOT3_FAS11696	NOT3	121
23725140	NOT3_FAS11696	NOT3	33
23725141	NOT3_FAS11696	NOT3	134
23725142	NOT3_FAS11696	NOT3	54
23725143	NOT3_FAS11696	NOT3	65
23725144	NOT3_FAS11696	NOT3	206
23725145	NOT3_FAS11696	NOT3	92
23725146	NOT3_FAS11696	NOT3	358
23725147	NOT3_FAS11696	NOT3	56
23725148	NOT3_FAS11696	NOT3	68
23725149	NOT3_FAS11696	NOT3	123
23725150	NOT3_FAS11696	NOT3	123
23725151	NOT3_FAS11696	NOT3	134
23725152	NOT3_FAS11696	NOT3	131
23725153	NOT3_FAS11696	NOT3	203
23725154	NOT3_FAS11696	NOT3	130
23725155	NOT3_FAS11696	NOT3	91
23725156	NOT3_FAS11696	NOT3	72
23725157	NOT3_FAS11696	NOT3	68
23725158	NOT3_FAS11696	NOT3	109
23725159	NOT3_FAS11696	NOT3	37
23725160	NOT3_FAS11696	NOT3	60
23725161	NOT3_FAS11696	NOT3	10
23725162	NOT3_FAS11696	NOT3	136
23725163	NOT3_FAS11696	NOT3	94
23725164	NOT3_FAS11696	NOT3	88
23725165	NOT3_FAS11696	NOT3	171
23725166	NOT3_FAS11696	NOT3	172
23725167	NOT3_FAS11696	NOT3	51
23725168	NOT3_FAS11696	NOT3	81
23725169	NOT3_FAS11696	NOT3	57
23725170	NOT3_FAS11696	NOT3	152
23725171	NOT3_FAS11696	NOT3	35
23725172	NOT3_FAS11696	NOT3	64
23725173	NOT3_FAS11696	NOT3	126
23725174	NOT3_FAS11696	NOT3	85
23725175	NOT3_FAS11696	NOT3	91
23725176	NOT3_FAS11696	NOT3	76
23725177	NOT3_FAS11696	NOT3	92
23725178	NOT3_FAS11696	NOT3	79
23725179	NOT3_FAS11696	NOT3	54
23725180	NOT3_FAS11696	NOT3	135
23725181	NOT3_FAS11696	NOT3	112
23725182	NOT3_FAS11696	NOT3	90
23725183	NOT3_FAS11696	NOT3	55
23725184	NOT3_FAS11696	NOT3	146
23725185	NOT3_FAS11696	NOT3	193
23725186	NOT3_FAS11696	NOT3	154
23725187	NOT3_FAS11696	NOT3	107
23725188	NOT3_FAS11696	NOT3	29
23725189	NOT3_FAS11696	NOT3	107
23725190	NOT3_FAS11696	NOT3	58
23725191	NOT3_FAS11696	NOT3	194
23725192	NOT3_FAS11696	NOT3	92
23725193	NOT3_FAS11696	NOT3	67
23725194	NOT3_FAS11696	NOT3	30
23725195	NOT3_FAS11696	NOT3	86
23725196	NOT3_FAS11696	NOT3	88
23725197	NOT3_FAS11696	NOT3	94
23725198	NOT3_FAS11696	NOT3	101
23725199	NOT3_FAS11696	NOT3	87
23725200	NOT3_FAS11696	NOT3	75
23725201	NOT3_FAS11696	NOT3	225
23725202	NOT3_FAS11696	NOT3	97
23725203	NOT3_FAS11696	NOT3	126
23725204	NOT3_FAS11696	NOT3	123
23725205	NOT3_FAS11696	NOT3	112
23725206	NOT3_FAS11696	NOT3	127
23725207	NOT3_FAS11696	NOT3	65
23725208	NOT3_FAS11696	NOT3	80
23725209	NOT3_FAS11696	NOT3	117
23725210	NOT3_FAS11696	NOT3	100
23725211	NOT3_FAS11696	NOT3	90
23725212	NOT3_FAS11696	NOT3	131
23725213	NOT3_FAS11696	NOT3	114
23725214	NOT3_FAS11696	NOT3	101
23725215	NOT3_FAS11696	NOT3	118
23725216	NOT3_FAS11696	NOT3	28
23725217	NOT3_FAS11696	NOT3	94
23725218	NOT3_FAS11696	NOT3	44
23725219	NOT3_FAS11696	NOT3	58
23725220	NOT3_FAS11696	NOT3	87
23725221	NOT3_FAS11696	NOT3	56
23725222	NOT3_FAS11696	NOT3	126
23725223	NOT3_FAS11696	NOT3	85
23725224	NOT3_FAS11696	NOT3	47
23725225	NOT3_FAS11696	NOT3	88
23725226	NOT3_FAS11696	NOT3	91
23725227	NOT3_FAS11696	NOT3	162
23725228	NOT3_FAS11696	NOT3	82
23725229	NOT3_FAS11696	NOT3	147
23725230	NOT3_FAS11696	NOT3	58
23725231	NOT3_FAS11696	NOT3	109
23725232	NOT3_FAS11696	NOT3	117
23725233	NOT3_FAS11696	NOT3	47
23725234	NOT3_FAS11696	NOT3	115
23725235	NOT3_FAS11696	NOT3	195
23725236	NOT3_FAS11696	NOT3	86
23725237	NOT3_FAS11696	NOT3	104
23725238	NOT3_FAS11696	NOT3	199
23725239	NOT3_FAS11696	NOT3	102
23725240	NOT3_FAS11696	NOT3	76
23725241	NOT3_FAS11696	NOT3	135
23725242	NOT3_FAS11696	NOT3	57
23725243	NOT3_FAS11696	NOT3	130
23725244	NOT3_FAS11696	NOT3	143
23725245	NOT3_FAS11696	NOT3	127
23725246	NOT3_FAS11696	NOT3	65
23725247	NOT3_FAS11696	NOT3	114
23725248	NOT3_FAS11696	NOT3	143
23725249	NOT3_FAS11696	NOT3	113
23725250	NOT3_FAS11696	NOT3	156
23725251	NOT3_FAS11696	NOT3	119
23725252	NOT3_FAS11696	NOT3	92
23725253	NOT3_FAS11696	NOT3	249
23725254	NOT3_FAS11696	NOT3	72
23725255	NOT3_FAS11696	NOT3	76
23725256	NOT3_FAS11696	NOT3	110
23725257	NOT3_FAS11696	NOT3	97
23725258	NOT3_FAS11696	NOT3	170
23725259	NOT3_FAS11696	NOT3	147
23725260	NOT3_FAS11696	NOT3	27
23725261	NOT3_FAS11696	NOT3	44
23725262	NOT3_FAS11696	NOT3	31
23725263	NOT3_FAS11696	NOT3	129
23725264	NOT3_FAS11696	NOT3	109
23725265	NOT3_FAS11696	NOT3	260
23725266	NOT3_FAS11696	NOT3	78
23725267	NOT3_FAS11696	NOT3	183
23725268	NOT3_FAS11696	NOT3	159
23725269	NOT3_FAS11696	NOT3	171
23725270	NOT3_FAS11696	NOT3	51
23725271	NOT3_FAS11696	NOT3	37
23725272	NOT3_FAS11696	NOT3	122
23725273	NOT3_FAS11696	NOT3	100
23725274	NOT3_FAS11696	NOT3	92
23725275	NOT3_FAS11696	NOT3	79
23725276	NOT3_FAS11696	NOT3	104
23725277	NOT3_FAS11696	NOT3	240
23725278	NOT3_FAS11696	NOT3	151
23725279	NOT3_FAS11696	NOT3	139
23725280	NOT3_FAS11696	NOT3	121
23725281	NOT3_FAS11696	NOT3	149
23725282	NOT3_FAS11696	NOT3	85
23725283	NOT3_FAS11696	NOT3	92
23725284	NOT3_FAS11696	NOT3	73
23725285	NOT3_FAS11696	NOT3	28
23725286	NOT3_FAS11696	NOT3	127
23725287	NOT3_FAS11696	NOT3	264
23725288	NOT3_FAS11696	NOT3	107
23725289	NOT3_FAS11696	NOT3	118
23725290	NOT3_FAS11696	NOT3	165
23725291	NOT3_FAS11696	NOT3	45
23725292	NOT3_FAS11696	NOT3	130
23725293	NOT3_FAS11696	NOT3	120
23725294	NOT3_FAS11696	NOT3	128
23725295	NOT3_FAS11696	NOT3	63
23725296	NOT3_FAS11696	NOT3	156
23725297	NOT3_FAS11696	NOT3	118
23725298	NOT3_FAS11696	NOT3	27
23725299	NOT3_FAS11696	NOT3	148
23725300	NOT3_FAS11696	NOT3	120
23725301	NOT3_FAS11696	NOT3	113
23725302	NOT3_FAS11696	NOT3	63
23725303	NOT3_FAS11696	NOT3	139
23725304	NOT3_FAS11696	NOT3	70
23725305	NOT3_FAS11696	NOT3	112
23725306	NOT3_FAS11696	NOT3	121
23725307	NOT3_FAS11696	NOT3	49
23725308	NOT3_FAS11696	NOT3	109
23725309	NOT3_FAS11696	NOT3	74
23725310	NOT3_FAS11696	NOT3	214
23725311	NOT3_FAS11696	NOT3	95
23725312	NOT3_FAS11696	NOT3	99
23725313	NOT3_FAS11696	NOT3	93
23725314	NOT3_FAS11696	NOT3	113
23725315	NOT3_FAS11696	NOT3	131
23725316	NOT3_FAS11696	NOT3	95
23725317	NOT3_FAS11696	NOT3	48
23725318	NOT3_FAS11696	NOT3	114
23725319	NOT3_FAS11696	NOT3	153
23725320	NOT3_FAS11696	NOT3	106
23725321	NOT3_FAS11696	NOT3	102
23725322	NOT3_FAS11696	NOT3	120
23725323	NOT3_FAS11696	NOT3	134
23725324	NOT3_FAS11696	NOT3	75
23725325	NOT3_FAS11696	NOT3	94
23725326	NOT3_FAS11696	NOT3	101
23725327	NOT3_FAS11696	NOT3	156
23725328	NOT3_FAS11696	NOT3	60
23725329	NOT3_FAS11696	NOT3	37
23725330	NOT3_FAS11696	NOT3	131
23725331	NOT3_FAS11696	NOT3	70
23725332	NOT3_FAS11696	NOT3	92
23725333	NOT3_FAS11696	NOT3	117
23725334	NOT3_FAS11696	NOT3	49
23725335	NOT3_FAS11696	NOT3	49
23725336	NOT3_FAS11696	NOT3	58
23725337	NOT3_FAS11696	NOT3	30
23725338	NOT3_FAS11696	NOT3	136
23725339	NOT3_FAS11696	NOT3	54
23725340	NOT3_FAS11696	NOT3	52
23725341	NOT3_FAS11696	NOT3	54
23725342	NOT3_FAS11696	NOT3	109
23725343	NOT3_FAS11696	NOT3	107
23725344	NOT3_FAS11696	NOT3	152
23725345	NOT3_FAS11696	NOT3	119
23725346	NOT3_FAS11696	NOT3	26
23725347	NOT3_FAS11696	NOT3	74
23725348	NOT3_FAS11696	NOT3	177
23725349	NOT3_FAS11696	NOT3	186
23725350	NOT3_FAS11696	NOT3	119
23725351	NOT3_FAS11696	NOT3	124
23725352	NOT3_FAS11696	NOT3	43
23725353	NOT3_FAS11696	NOT3	130
23725354	NOT3_FAS11696	NOT3	119
23725355	NOT3_FAS11696	NOT3	10
23725356	NOT3_FAS11696	NOT3	200
23725357	NOT3_FAS11696	NOT3	170
23725358	NOT3_FAS11696	NOT3	112
23725359	NOT3_FAS11696	NOT3	122
23725360	NOT3_FAS11696	NOT3	284
23725361	NOT3_FAS11696	NOT3	100
23725362	NOT3_FAS11696	NOT3	144
23725363	NOT3_FAS11696	NOT3	180
23725364	NOT3_FAS11696	NOT3	8
23725365	NOT3_FAS11696	NOT3	70
23725366	NOT3_FAS11696	NOT3	144
23725367	NOT3_FAS11696	NOT3	64
23725368	NOT3_FAS11696	NOT3	77
23725369	NOT3_FAS11696	NOT3	201
23725370	NOT3_FAS11696	NOT3	9
23725371	NOT3_FAS11696	NOT3	156
23725372	NOT3_FAS11696	NOT3	287
23725373	NOT3_FAS11696	NOT3	167
23725374	NOT3_FAS11696	NOT3	153
23725375	NOT3_FAS11696	NOT3	26
23725376	NOT3_FAS11696	NOT3	39
23725377	NOT3_FAS11696	NOT3	169
23725378	NOT3_FAS11696	NOT3	101
23725379	NOT3_FAS11696	NOT3	86
23725380	NOT3_FAS11696	NOT3	95
23725381	NOT3_FAS11696	NOT3	308
23725382	NOT3_FAS11696	NOT3	131
23725383	NOT3_FAS11696	NOT3	158
23725384	NOT3_FAS11696	NOT3	80
23725385	NOT3_FAS11696	NOT3	142
23725386	NOT3_FAS11696	NOT3	107
23725387	NOT3_FAS11696	NOT3	126
23725388	NOT3_FAS11696	NOT3	136
23725389	NOT3_FAS11696	NOT3	77
23725390	NOT3_FAS11696	NOT3	105
23725391	NOT3_FAS11696	NOT3	135
23725392	NOT3_FAS11696	NOT3	15
23725393	NOT3_FAS11696	NOT3	68
23725394	NOT3_FAS11696	NOT3	124
23725395	NOT3_FAS11696	NOT3	171
23725396	NOT3_FAS11696	NOT3	39
23725397	NOT3_FAS11696	NOT3	179
23725398	NOT3_FAS11696	NOT3	77
23725399	NOT3_FAS11696	NOT3	139
23725400	NOT3_FAS11696	NOT3	15
23725401	NOT3_FAS11696	NOT3	118
23725402	NOT3_FAS11696	NOT3	91
23725403	NOT3_FAS11696	NOT3	166
23725404	NOT3_FAS11696	NOT3	176
23725405	NOT3_FAS11696	NOT3	107
23725406	NOT3_FAS11696	NOT3	115
23725407	NOT3_FAS11696	NOT3	114
23725408	NOT3_FAS11696	NOT3	117
23725409	NOT3_FAS11696	NOT3	65
23725410	NOT3_FAS11696	NOT3	109
23725411	NOT3_FAS11696	NOT3	129
23725412	NOT3_FAS11696	NOT3	56
23725413	NOT3_FAS11696	NOT3	69
23725414	NOT3_FAS11696	NOT3	135
23725415	NOT3_FAS11696	NOT3	101
23725416	NOT3_FAS11696	NOT3	100
23725417	NOT3_FAS11696	NOT3	68
23725418	NOT3_FAS11696	NOT3	120
23725419	NOT3_FAS11696	NOT3	48
23725420	NOT3_FAS11696	NOT3	58
23725421	NOT3_FAS11696	NOT3	169
23725422	NOT3_FAS11696	NOT3	385
23725423	NOT3_FAS11696	NOT3	124
23725424	NOT3_FAS11696	NOT3	179
23725425	NOT3_FAS11696	NOT3	39
23725426	NOT3_FAS11696	NOT3	77
23725427	NOT3_FAS11696	NOT3	139
23725428	NOT3_FAS11696	NOT3	15
23725429	NOT3_FAS11696	NOT3	118
23725430	NOT3_FAS11696	NOT3	91
23725431	NOT3_FAS11696	NOT3	166
23725432	NOT3_FAS11696	NOT3	176
23725433	NOT3_FAS11696	NOT3	107
23725434	NOT3_FAS11696	NOT3	115
23725435	NOT3_FAS11696	NOT3	114
23725436	NOT3_FAS11696	NOT3	117
23725437	NOT3_FAS11696	NOT3	65
23725438	NOT3_FAS11696	NOT3	109
23725439	NOT3_FAS11696	NOT3	129
23725440	NOT3_FAS11696	NOT3	56
23725441	NOT3_FAS11696	NOT3	69
23725442	NOT3_FAS11696	NOT3	135
23725443	NOT3_FAS11696	NOT3	101
23725444	NOT3_FAS11696	NOT3	100
23725445	NOT3_FAS11696	NOT3	68
23725446	NOT3_FAS11696	NOT3	120
23725447	NOT3_FAS11696	NOT3	48
23725448	NOT3_FAS11696	NOT3	58
23725449	NOT3_FAS11696	NOT3	15
23725450	NOT3_FAS11696	NOT3	178
23725451	NOT3_FAS11696	NOT3	117
23725452	NOT3_FAS11696	NOT3	123
23725453	NOT3_FAS11696	NOT3	51
23725454	NOT3_FAS11696	NOT3	112
23725455	NOT3_FAS11696	NOT3	141
23725456	NOT3_FAS11696	NOT3	94
23725457	NOT3_FAS11696	NOT3	81
23725458	NOT3_FAS11696	NOT3	151
23725459	NOT3_FAS11696	NOT3	290
23725460	NOT3_FAS11696	NOT3	361
23725461	NOT3_FAS11696	NOT3	94
23725462	NOT3_FAS11696	NOT3	81
23725463	NOT3_FAS11696	NOT3	151
23725464	NOT3_FAS11696	NOT3	290
23725465	NOT3_FAS11696	NOT3	361
23725466	NOT3_FAS11696	NOT3	94
23725467	NOT3_FAS11696	NOT3	81
23725468	NOT3_FAS11696	NOT3	151
23725469	NOT3_FAS11696	NOT3	290
23725470	NOT3_FAS11696	NOT3	361
23725471	NOT3_FAS11696	NOT3	290
23725472	NOT3_FAS11696	NOT3	361
23725473	NOT3_FAS11696	NOT3	290
23725474	NOT3_FAS11696	NOT3	315
23725475	NOT3_FAS11696	NOT3	60
23725476	NOT3_FAS11696	NOT3	66
23725477	NOT3_FAS11696	NOT3	74
23725478	NOT3_FAS11696	NOT3	241
23725479	NOT3_FAS11696	NOT3	315
23725480	NOT3_FAS11696	NOT3	60
23725481	NOT3_FAS11696	NOT3	66
23725482	NOT3_FAS11696	NOT3	74
23725483	NOT3_FAS11696	NOT3	241
23725484	NOT3_FAS11696	NOT3	315
23725485	NOT3_FAS11696	NOT3	66
23725486	NOT3_FAS11696	NOT3	241
23725487	NOT3_FAS11696	NOT3	66
23725488	NOT3_FAS11696	NOT3	241
23725489	NOT3_FAS11696	NOT3	216
23725490	NOT3_FAS11696	NOT3	132
23725491	NOT3_FAS11696	NOT3	115
23725492	NOT3_FAS11696	NOT3	50
23725493	NOT3_FAS11696	NOT3	78
23725494	NOT3_FAS11696	NOT3	74
23725495	NOT3_FAS11696	NOT3	23
23725496	NOT3_FAS11696	NOT3	287
23725497	NOT3_FAS11696	NOT3	149
23725498	NOT3_FAS11696	NOT3	110
23725499	NOT3_FAS11696	NOT3	22
23725500	NOT3_FAS11696	NOT3	142
23725501	NOT3_FAS11696	NOT3	212
23725502	NOT3_FAS11696	NOT3	91
23725503	NOT3_FAS11696	NOT3	87
23725504	NOT3_FAS11696	NOT3	66
23725505	NOT3_FAS11696	NOT3	77
23725506	NOT3_FAS11696	NOT3	209
23725507	NOT3_FAS11696	NOT3	202
23725508	NOT3_FAS11696	NOT3	68
23725509	NOT3_FAS11696	NOT3	102
23725510	NOT3_FAS11696	NOT3	81
23725511	NOT3_FAS11696	NOT3	65
23725512	NOT3_FAS11696	NOT3	232
23725513	NOT3_FAS11696	NOT3	75
23725514	NOT3_FAS11696	NOT3	162
23725515	NOT3_FAS11696	NOT3	27
23725516	NOT3_FAS11696	NOT3	146
23725517	NOT3_FAS11696	NOT3	66
23725518	NOT3_FAS11696	NOT3	50
23725519	NOT3_FAS11696	NOT3	155
23725520	NOT3_FAS11696	NOT3	64
23725521	NOT3_FAS11696	NOT3	243
23725522	NOT3_FAS11696	NOT3	50
23725523	NOT3_FAS11696	NOT3	56
23725524	NOT3_FAS11696	NOT3	74
23725525	NOT3_FAS11696	NOT3	78
23725526	NOT3_FAS11696	NOT3	109
23725527	NOT3_FAS11696	NOT3	289
23725528	NOT3_FAS11696	NOT3	65
23725529	NOT3_FAS11696	NOT3	175
23725530	NOT3_FAS11696	NOT3	155
23725531	NOT3_FAS11696	NOT3	92
23725532	NOT3_FAS11696	NOT3	27
23725533	NOT3_FAS11696	NOT3	68
23725534	NOT3_FAS11696	NOT3	132
23725535	NOT3_FAS11696	NOT3	181
23725536	NOT3_FAS11696	NOT3	95
23725537	NOT3_FAS11696	NOT3	27
23725538	NOT3_FAS11696	NOT3	68
23725539	NOT3_FAS11696	NOT3	132
23725540	NOT3_FAS11696	NOT3	181
23725541	NOT3_FAS11696	NOT3	95
23725542	NOT3_FAS11696	NOT3	132
23725543	NOT3_FAS11696	NOT3	181
23725544	NOT3_FAS11696	NOT3	95
23725545	NOT3_FAS11696	NOT3	95
23725546	NOT3_FAS11696	NOT3	112
23725547	NOT3_FAS11696	NOT3	52
23725548	NOT3_FAS11696	NOT3	164
23725549	NOT3_FAS11696	NOT3	23
23725550	NOT3_FAS11696	NOT3	48
23725551	NOT3_FAS11696	NOT3	146
23725552	NOT3_FAS11696	NOT3	56
23725553	NOT3_FAS11696	NOT3	80
23725554	NOT3_FAS11696	NOT3	83
23725555	NOT3_FAS11696	NOT3	37
23725556	NOT3_FAS11696	NOT3	104
23725557	NOT3_FAS11696	NOT3	101
23725558	NOT3_FAS11696	NOT3	140
23725559	NOT3_FAS11696	NOT3	139
23725560	NOT3_FAS11696	NOT3	26
23725561	NOT3_FAS11696	NOT3	45
23725562	NOT3_FAS11696	NOT3	162
23725563	NOT3_FAS11696	NOT3	191
23725564	NOT3_FAS11696	NOT3	98
23725565	NOT3_FAS11696	NOT3	105
23725566	NOT3_FAS11696	NOT3	80
23725567	NOT3_FAS11696	NOT3	61
23725568	NOT3_FAS11696	NOT3	66
23725569	NOT3_FAS11696	NOT3	168
23725570	NOT3_FAS11696	NOT3	187
23725571	NOT3_FAS11696	NOT3	26
23725572	NOT3_FAS11696	NOT3	164
23725573	NOT3_FAS11696	NOT3	146
23725574	NOT3_FAS11696	NOT3	83
23725575	NOT3_FAS11696	NOT3	101
23725576	NOT3_FAS11696	NOT3	52
23725577	NOT3_FAS11696	NOT3	23
23725578	NOT3_FAS11696	NOT3	56
23725579	NOT3_FAS11696	NOT3	104
23725580	NOT3_FAS11696	NOT3	140
23725581	NOT3_FAS11696	NOT3	37
23725582	NOT3_FAS11696	NOT3	80
23725583	NOT3_FAS11696	NOT3	48
23725584	NOT3_FAS11696	NOT3	112
23725585	NOT3_FAS11696	NOT3	139
23725586	NOT3_FAS11696	NOT3	26
23725587	NOT3_FAS11696	NOT3	45
23725588	NOT3_FAS11696	NOT3	162
23725589	NOT3_FAS11696	NOT3	191
23725590	NOT3_FAS11696	NOT3	98
23725591	NOT3_FAS11696	NOT3	105
23725592	NOT3_FAS11696	NOT3	80
23725593	NOT3_FAS11696	NOT3	61
23725594	NOT3_FAS11696	NOT3	66
23725595	NOT3_FAS11696	NOT3	168
23725596	NOT3_FAS11696	NOT3	187
23725597	NOT3_FAS11696	NOT3	77
23725598	NOT3_FAS11696	NOT3	51
23725599	NOT3_FAS11696	NOT3	52
23725600	NOT3_FAS11696	NOT3	164
23725601	NOT3_FAS11696	NOT3	146
23725602	NOT3_FAS11696	NOT3	83
23725603	NOT3_FAS11696	NOT3	104
23725604	NOT3_FAS11696	NOT3	101
23725605	NOT3_FAS11696	NOT3	140
23725606	NOT3_FAS11696	NOT3	112
23725607	NOT3_FAS11696	NOT3	139
23725608	NOT3_FAS11696	NOT3	26
23725609	NOT3_FAS11696	NOT3	45
23725610	NOT3_FAS11696	NOT3	162
23725611	NOT3_FAS11696	NOT3	191
23725612	NOT3_FAS11696	NOT3	98
23725613	NOT3_FAS11696	NOT3	105
23725614	NOT3_FAS11696	NOT3	80
23725615	NOT3_FAS11696	NOT3	61
23725616	NOT3_FAS11696	NOT3	66
23725617	NOT3_FAS11696	NOT3	168
23725618	NOT3_FAS11696	NOT3	187
23725619	NOT3_FAS11696	NOT3	26
23725620	NOT3_FAS11696	NOT3	52
23725621	NOT3_FAS11696	NOT3	164
23725622	NOT3_FAS11696	NOT3	23
23725623	NOT3_FAS11696	NOT3	112
23725624	NOT3_FAS11696	NOT3	48
23725625	NOT3_FAS11696	NOT3	146
23725626	NOT3_FAS11696	NOT3	56
23725627	NOT3_FAS11696	NOT3	80
23725628	NOT3_FAS11696	NOT3	83
23725629	NOT3_FAS11696	NOT3	37
23725630	NOT3_FAS11696	NOT3	104
23725631	NOT3_FAS11696	NOT3	101
23725632	NOT3_FAS11696	NOT3	140
23725633	NOT3_FAS11696	NOT3	139
23725634	NOT3_FAS11696	NOT3	26
23725635	NOT3_FAS11696	NOT3	45
23725636	NOT3_FAS11696	NOT3	162
23725637	NOT3_FAS11696	NOT3	191
23725638	NOT3_FAS11696	NOT3	98
23725639	NOT3_FAS11696	NOT3	105
23725640	NOT3_FAS11696	NOT3	80
23725641	NOT3_FAS11696	NOT3	61
23725642	NOT3_FAS11696	NOT3	66
23725643	NOT3_FAS11696	NOT3	168
23725644	NOT3_FAS11696	NOT3	187
23725645	NOT3_FAS11696	NOT3	187
23725646	NOT3_FAS11696	NOT3	187
23725647	NOT3_FAS11696	NOT3	212
23725648	NOT3_FAS11696	NOT3	275
23725649	NOT3_FAS11696	NOT3	173
23725650	NOT3_FAS11696	NOT3	189
23725651	NOT3_FAS11696	NOT3	219
23725652	NOT3_FAS11696	NOT3	127
23725653	NOT3_FAS11696	NOT3	237
23725654	NOT3_FAS11696	NOT3	125
23725655	NOT3_FAS11696	NOT3	171
23725656	NOT3_FAS11696	NOT3	37
23725657	NOT3_FAS11696	NOT3	49
23725658	NOT3_FAS11696	NOT3	216
23725659	NOT3_FAS11696	NOT3	113
23725660	NOT3_FAS11696	NOT3	98
23725661	NOT3_FAS11696	NOT3	120
23725662	NOT3_FAS11696	NOT3	210
23725663	NOT3_FAS11696	NOT3	100
23725664	NOT3_FAS11696	NOT3	109
23725665	NOT3_FAS11696	NOT3	120
23725666	NOT3_FAS11696	NOT3	100
23725667	NOT3_FAS11696	NOT3	210
23725668	NOT3_FAS11696	NOT3	120
23725669	NOT3_FAS11696	NOT3	100
23725670	NOT3_FAS11696	NOT3	210
23725671	NOT3_FAS11696	NOT3	109
23725672	NOT3_FAS11696	NOT3	210
23725673	NOT3_FAS11696	NOT3	120
23725674	NOT3_FAS11696	NOT3	100
23725675	NOT3_FAS11696	NOT3	109
23725676	NOT3_FAS11696	NOT3	120
23725677	NOT3_FAS11696	NOT3	210
23725678	NOT3_FAS11696	NOT3	100
23725679	NOT3_FAS11696	NOT3	109
23725680	NOT3_FAS11696	NOT3	82
23725681	NOT3_FAS11696	NOT3	139
23725682	NOT3_FAS11696	NOT3	100
23725683	NOT3_FAS11696	NOT3	139
23725684	NOT3_FAS11696	NOT3	120
23725685	NOT3_FAS11696	NOT3	210
23725686	NOT3_FAS11696	NOT3	139
23725687	NOT3_FAS11696	NOT3	82
23725688	NOT3_FAS11696	NOT3	139
23725689	NOT3_FAS11696	NOT3	139
23725690	NOT3_FAS11696	NOT3	109
23725691	NOT3_FAS11696	NOT3	109
23725692	NOT3_FAS11696	NOT3	142
23725693	NOT3_FAS11696	NOT3	139
23725694	NOT3_FAS11696	NOT3	238
23725695	NOT3_FAS11696	NOT3	209
23725696	NOT3_FAS11696	NOT3	32
23725697	NOT3_FAS11696	NOT3	191
23725698	NOT3_FAS11696	NOT3	50
23725699	NOT3_FAS11696	NOT3	72
23725700	NOT3_FAS11696	NOT3	73
23725701	NOT3_FAS11696	NOT3	113
23725702	NOT3_FAS11696	NOT3	78
23725703	NOT3_FAS11696	NOT3	32
23725704	NOT3_FAS11696	NOT3	134
23725705	NOT3_FAS11696	NOT3	249
23725706	NOT3_FAS11696	NOT3	148
23725707	NOT3_FAS11696	NOT3	78
23725708	NOT3_FAS11696	NOT3	120
23725709	NOT3_FAS11696	NOT3	66
23725710	NOT3_FAS11696	NOT3	120
23725711	NOT3_FAS11696	NOT3	67
23725712	NOT3_FAS11696	NOT3	40
23725713	NOT3_FAS11696	NOT3	35
23725714	NOT3_FAS11696	NOT3	69
23725715	NOT3_FAS11696	NOT3	11
23725716	NOT3_FAS11696	NOT3	145
23725717	NOT3_FAS11696	NOT3	173
23725718	NOT3_FAS11696	NOT3	128
23725719	NOT3_FAS11696	NOT3	101
23725720	NOT3_FAS11696	NOT3	95
23725721	NOT3_FAS11696	NOT3	29
23725722	NOT3_FAS11696	NOT3	277
23725723	NOT3_FAS11696	NOT3	176
23725724	NOT3_FAS11696	NOT3	88
23725725	NOT3_FAS11696	NOT3	47
23725726	NOT3_FAS11696	NOT3	60
23725727	NOT3_FAS11696	NOT3	154
23725728	NOT3_FAS11696	NOT3	289
23725729	NOT3_FAS11696	NOT3	511
23725730	NOT3_FAS11696	NOT3	217
23725731	NOT3_FAS11696	NOT3	187
23725732	NOT3_FAS11696	NOT3	32
23725733	NOT3_FAS11696	NOT3	277
23725734	NOT3_FAS11696	NOT3	173
23725735	NOT3_FAS11696	NOT3	101
23725736	NOT3_FAS11696	NOT3	29
23725737	NOT3_FAS11696	NOT3	88
23725738	NOT3_FAS11696	NOT3	176
23725739	NOT3_FAS11696	NOT3	47
23725740	NOT3_FAS11696	NOT3	60
23725741	NOT3_FAS11696	NOT3	154
23725742	NOT3_FAS11696	NOT3	289
23725743	NOT3_FAS11696	NOT3	511
23725744	NOT3_FAS11696	NOT3	217
23725745	NOT3_FAS11696	NOT3	187
23725746	NOT3_FAS11696	NOT3	284
23725747	NOT3_FAS11696	NOT3	260
23725748	NOT3_FAS11696	NOT3	114
23725749	NOT3_FAS11696	NOT3	238
23725750	NOT3_FAS11696	NOT3	209
23725751	NOT3_FAS11696	NOT3	32
23725752	NOT3_FAS11696	NOT3	191
23725753	NOT3_FAS11696	NOT3	50
23725754	NOT3_FAS11696	NOT3	72
23725755	NOT3_FAS11696	NOT3	73
23725756	NOT3_FAS11696	NOT3	113
23725757	NOT3_FAS11696	NOT3	78
23725758	NOT3_FAS11696	NOT3	32
23725759	NOT3_FAS11696	NOT3	134
23725760	NOT3_FAS11696	NOT3	249
23725761	NOT3_FAS11696	NOT3	148
23725762	NOT3_FAS11696	NOT3	78
23725763	NOT3_FAS11696	NOT3	120
23725764	NOT3_FAS11696	NOT3	66
23725765	NOT3_FAS11696	NOT3	120
23725766	NOT3_FAS11696	NOT3	67
23725767	NOT3_FAS11696	NOT3	40
23725768	NOT3_FAS11696	NOT3	35
23725769	NOT3_FAS11696	NOT3	69
23725770	NOT3_FAS11696	NOT3	11
23725771	NOT3_FAS11696	NOT3	145
23725772	NOT3_FAS11696	NOT3	173
23725773	NOT3_FAS11696	NOT3	128
23725774	NOT3_FAS11696	NOT3	101
23725775	NOT3_FAS11696	NOT3	95
23725776	NOT3_FAS11696	NOT3	29
23725777	NOT3_FAS11696	NOT3	277
23725778	NOT3_FAS11696	NOT3	176
23725779	NOT3_FAS11696	NOT3	88
23725780	NOT3_FAS11696	NOT3	60
23725781	NOT3_FAS11696	NOT3	154
23725782	NOT3_FAS11696	NOT3	511
23725783	NOT3_FAS11696	NOT3	217
23725784	NOT3_FAS11696	NOT3	284
23725785	NOT3_FAS11696	NOT3	260
23725786	NOT3_FAS11696	NOT3	113
23725787	NOT3_FAS11696	NOT3	78
23725788	NOT3_FAS11696	NOT3	73
23725789	NOT3_FAS11696	NOT3	11
23725790	NOT3_FAS11696	NOT3	238
23725791	NOT3_FAS11696	NOT3	72
23725792	NOT3_FAS11696	NOT3	95
23725793	NOT3_FAS11696	NOT3	120
23725794	NOT3_FAS11696	NOT3	128
23725795	NOT3_FAS11696	NOT3	67
23725796	NOT3_FAS11696	NOT3	145
23725797	NOT3_FAS11696	NOT3	50
23725798	NOT3_FAS11696	NOT3	249
23725799	NOT3_FAS11696	NOT3	191
23725800	NOT3_FAS11696	NOT3	148
23725801	NOT3_FAS11696	NOT3	120
23725802	NOT3_FAS11696	NOT3	32
23725803	NOT3_FAS11696	NOT3	29
23725804	NOT3_FAS11696	NOT3	40
23725805	NOT3_FAS11696	NOT3	32
23725806	NOT3_FAS11696	NOT3	209
23725807	NOT3_FAS11696	NOT3	66
23725808	NOT3_FAS11696	NOT3	35
23725809	NOT3_FAS11696	NOT3	69
23725810	NOT3_FAS11696	NOT3	173
23725811	NOT3_FAS11696	NOT3	134
23725812	NOT3_FAS11696	NOT3	78
23725813	NOT3_FAS11696	NOT3	101
23725814	NOT3_FAS11696	NOT3	176
23725815	NOT3_FAS11696	NOT3	88
23725816	NOT3_FAS11696	NOT3	277
23725817	NOT3_FAS11696	NOT3	47
23725818	NOT3_FAS11696	NOT3	60
23725819	NOT3_FAS11696	NOT3	154
23725820	NOT3_FAS11696	NOT3	289
23725821	NOT3_FAS11696	NOT3	511
23725822	NOT3_FAS11696	NOT3	217
23725823	NOT3_FAS11696	NOT3	187
23725824	NOT3_FAS11696	NOT3	284
23725825	NOT3_FAS11696	NOT3	260
23725826	NOT3_FAS11696	NOT3	113
23725827	NOT3_FAS11696	NOT3	78
23725828	NOT3_FAS11696	NOT3	73
23725829	NOT3_FAS11696	NOT3	11
23725830	NOT3_FAS11696	NOT3	238
23725831	NOT3_FAS11696	NOT3	72
23725832	NOT3_FAS11696	NOT3	95
23725833	NOT3_FAS11696	NOT3	120
23725834	NOT3_FAS11696	NOT3	128
23725835	NOT3_FAS11696	NOT3	67
23725836	NOT3_FAS11696	NOT3	145
23725837	NOT3_FAS11696	NOT3	50
23725838	NOT3_FAS11696	NOT3	249
23725839	NOT3_FAS11696	NOT3	191
23725840	NOT3_FAS11696	NOT3	148
23725841	NOT3_FAS11696	NOT3	120
23725842	NOT3_FAS11696	NOT3	32
23725843	NOT3_FAS11696	NOT3	29
23725844	NOT3_FAS11696	NOT3	40
23725845	NOT3_FAS11696	NOT3	32
23725846	NOT3_FAS11696	NOT3	209
23725847	NOT3_FAS11696	NOT3	277
23725848	NOT3_FAS11696	NOT3	66
23725849	NOT3_FAS11696	NOT3	35
23725850	NOT3_FAS11696	NOT3	69
23725851	NOT3_FAS11696	NOT3	173
23725852	NOT3_FAS11696	NOT3	134
23725853	NOT3_FAS11696	NOT3	78
23725854	NOT3_FAS11696	NOT3	101
23725855	NOT3_FAS11696	NOT3	176
23725856	NOT3_FAS11696	NOT3	88
23725857	NOT3_FAS11696	NOT3	47
23725858	NOT3_FAS11696	NOT3	60
23725859	NOT3_FAS11696	NOT3	154
23725860	NOT3_FAS11696	NOT3	289
23725861	NOT3_FAS11696	NOT3	511
23725862	NOT3_FAS11696	NOT3	217
23725863	NOT3_FAS11696	NOT3	187
23725864	NOT3_FAS11696	NOT3	284
23725865	NOT3_FAS11696	NOT3	260
23725866	NOT3_FAS11696	NOT3	238
23725867	NOT3_FAS11696	NOT3	32
23725868	NOT3_FAS11696	NOT3	32
23725869	NOT3_FAS11696	NOT3	148
23725870	NOT3_FAS11696	NOT3	120
23725871	NOT3_FAS11696	NOT3	120
23725872	NOT3_FAS11696	NOT3	67
23725873	NOT3_FAS11696	NOT3	11
23725874	NOT3_FAS11696	NOT3	145
23725875	NOT3_FAS11696	NOT3	128
23725876	NOT3_FAS11696	NOT3	95
23725877	NOT3_FAS11696	NOT3	191
23725878	NOT3_FAS11696	NOT3	50
23725879	NOT3_FAS11696	NOT3	72
23725880	NOT3_FAS11696	NOT3	73
23725881	NOT3_FAS11696	NOT3	40
23725882	NOT3_FAS11696	NOT3	78
23725883	NOT3_FAS11696	NOT3	113
23725884	NOT3_FAS11696	NOT3	249
23725885	NOT3_FAS11696	NOT3	209
23725886	NOT3_FAS11696	NOT3	66
23725887	NOT3_FAS11696	NOT3	35
23725888	NOT3_FAS11696	NOT3	69
23725889	NOT3_FAS11696	NOT3	134
23725890	NOT3_FAS11696	NOT3	78
23725891	NOT3_FAS11696	NOT3	47
23725892	NOT3_FAS11696	NOT3	187
23725893	NOT3_FAS11696	NOT3	289
23725894	NOT3_FAS11696	NOT3	284
23725895	NOT3_FAS11696	NOT3	260
23725896	NOT3_FAS11696	NOT3	69
23725897	NOT3_FAS11696	NOT3	238
23725898	NOT3_FAS11696	NOT3	209
23725899	NOT3_FAS11696	NOT3	191
23725900	NOT3_FAS11696	NOT3	50
23725901	NOT3_FAS11696	NOT3	72
23725902	NOT3_FAS11696	NOT3	73
23725903	NOT3_FAS11696	NOT3	113
23725904	NOT3_FAS11696	NOT3	78
23725905	NOT3_FAS11696	NOT3	134
23725906	NOT3_FAS11696	NOT3	249
23725907	NOT3_FAS11696	NOT3	148
23725908	NOT3_FAS11696	NOT3	78
23725909	NOT3_FAS11696	NOT3	120
23725910	NOT3_FAS11696	NOT3	66
23725911	NOT3_FAS11696	NOT3	120
23725912	NOT3_FAS11696	NOT3	67
23725913	NOT3_FAS11696	NOT3	40
23725914	NOT3_FAS11696	NOT3	35
23725915	NOT3_FAS11696	NOT3	69
23725916	NOT3_FAS11696	NOT3	11
23725917	NOT3_FAS11696	NOT3	277
23725918	NOT3_FAS11696	NOT3	145
23725919	NOT3_FAS11696	NOT3	173
23725920	NOT3_FAS11696	NOT3	128
23725921	NOT3_FAS11696	NOT3	101
23725922	NOT3_FAS11696	NOT3	95
23725923	NOT3_FAS11696	NOT3	29
23725924	NOT3_FAS11696	NOT3	32
23725925	NOT3_FAS11696	NOT3	176
23725926	NOT3_FAS11696	NOT3	88
23725927	NOT3_FAS11696	NOT3	47
23725928	NOT3_FAS11696	NOT3	60
23725929	NOT3_FAS11696	NOT3	154
23725930	NOT3_FAS11696	NOT3	289
23725931	NOT3_FAS11696	NOT3	511
23725932	NOT3_FAS11696	NOT3	217
23725933	NOT3_FAS11696	NOT3	187
23725934	NOT3_FAS11696	NOT3	284
23725935	NOT3_FAS11696	NOT3	260
23725936	NOT3_FAS11696	NOT3	124
23725937	NOT3_FAS11696	NOT3	252
23725938	NOT3_FAS11696	NOT3	14
23725939	NOT3_FAS11696	NOT3	112
23725940	NOT3_FAS11696	NOT3	150
23725941	NOT3_FAS11696	NOT3	120
23725942	NOT3_FAS11696	NOT3	213
23725943	NOT3_FAS11696	NOT3	59
23725944	NOT3_FAS11696	NOT3	177
23725945	NOT3_FAS11696	NOT3	49
23725946	NOT3_FAS11696	NOT3	40
23725947	NOT3_FAS11696	NOT3	65
23725948	NOT3_FAS11696	NOT3	21
23725949	NOT3_FAS11696	NOT3	289
23725950	NOT3_FAS11696	NOT3	140
23725951	NOT3_FAS11696	NOT3	71
23725952	NOT3_FAS11696	NOT3	124
23725953	NOT3_FAS11696	NOT3	182
23725954	NOT3_FAS11696	NOT3	139
23725955	NOT3_FAS11696	NOT3	225
23725956	NOT3_FAS11696	NOT3	30
23725957	NOT3_FAS11696	NOT3	213
23725958	NOT3_FAS11696	NOT3	14
23725959	NOT3_FAS11696	NOT3	120
23725960	NOT3_FAS11696	NOT3	59
23725961	NOT3_FAS11696	NOT3	177
23725962	NOT3_FAS11696	NOT3	49
23725963	NOT3_FAS11696	NOT3	21
23725964	NOT3_FAS11696	NOT3	71
23725965	NOT3_FAS11696	NOT3	177
23725966	NOT3_FAS11696	NOT3	14
23725967	NOT3_FAS11696	NOT3	59
23725968	NOT3_FAS11696	NOT3	120
23725969	NOT3_FAS11696	NOT3	49
23725970	NOT3_FAS11696	NOT3	21
23725971	NOT3_FAS11696	NOT3	71
23725972	NOT3_FAS11696	NOT3	40
23725973	NOT3_FAS11696	NOT3	71
23725974	NOT3_FAS11696	NOT3	144
23725975	NOT3_FAS11696	NOT3	103
23725976	NOT3_FAS11696	NOT3	113
23725977	NOT3_FAS11696	NOT3	121
23725978	NOT3_FAS11696	NOT3	95
23725979	NOT3_FAS11696	NOT3	79
23725980	NOT3_FAS11696	NOT3	124
23725981	NOT3_FAS11696	NOT3	121
23725982	NOT3_FAS11696	NOT3	161
23725983	NOT3_FAS11696	NOT3	170
23725984	NOT3_FAS11696	NOT3	99
23725985	NOT3_FAS11696	NOT3	95
23725986	NOT3_FAS11696	NOT3	102
23725987	NOT3_FAS11696	NOT3	67
23725988	NOT3_FAS11696	NOT3	168
23725989	NOT3_FAS11696	NOT3	111
23725990	NOT3_FAS11696	NOT3	34
23725991	NOT3_FAS11696	NOT3	101
23725992	NOT3_FAS11696	NOT3	69
23725993	NOT3_FAS11696	NOT3	82
23725994	NOT3_FAS11696	NOT3	102
23725995	NOT3_FAS11696	NOT3	79
23725996	NOT3_FAS11696	NOT3	134
23725997	NOT3_FAS11696	NOT3	70
23725998	NOT3_FAS11696	NOT3	10
23725999	NOT3_FAS11696	NOT3	88
23726000	NOT3_FAS11696	NOT3	78
23726001	NOT3_FAS11696	NOT3	98
23726002	NOT3_FAS11696	NOT3	128
23726003	NOT3_FAS11696	NOT3	118
23726004	NOT3_FAS11696	NOT3	137
23726005	NOT3_FAS11696	NOT3	101
23726006	NOT3_FAS11696	NOT3	73
23726007	NOT3_FAS11696	NOT3	168
23726008	NOT3_FAS11696	NOT3	52
23726009	NOT3_FAS11696	NOT3	67
23726010	NOT3_FAS11696	NOT3	101
23726011	NOT3_FAS11696	NOT3	168
23726012	NOT3_FAS11696	NOT3	103
23726013	NOT3_FAS11696	NOT3	69
23726014	NOT3_FAS11696	NOT3	34
23726015	NOT3_FAS11696	NOT3	99
23726016	NOT3_FAS11696	NOT3	144
23726017	NOT3_FAS11696	NOT3	102
23726018	NOT3_FAS11696	NOT3	82
23726019	NOT3_FAS11696	NOT3	111
23726020	NOT3_FAS11696	NOT3	95
23726021	NOT3_FAS11696	NOT3	102
23726022	NOT3_FAS11696	NOT3	79
23726023	NOT3_FAS11696	NOT3	134
23726024	NOT3_FAS11696	NOT3	70
23726025	NOT3_FAS11696	NOT3	10
23726026	NOT3_FAS11696	NOT3	88
23726027	NOT3_FAS11696	NOT3	78
23726028	NOT3_FAS11696	NOT3	98
23726029	NOT3_FAS11696	NOT3	128
23726030	NOT3_FAS11696	NOT3	137
23726031	NOT3_FAS11696	NOT3	67
23726032	NOT3_FAS11696	NOT3	121
23726033	NOT3_FAS11696	NOT3	121
23726034	NOT3_FAS11696	NOT3	95
23726035	NOT3_FAS11696	NOT3	102
23726036	NOT3_FAS11696	NOT3	95
23726037	NOT3_FAS11696	NOT3	113
23726038	NOT3_FAS11696	NOT3	103
23726039	NOT3_FAS11696	NOT3	161
23726040	NOT3_FAS11696	NOT3	170
23726041	NOT3_FAS11696	NOT3	79
23726042	NOT3_FAS11696	NOT3	124
23726043	NOT3_FAS11696	NOT3	99
23726044	NOT3_FAS11696	NOT3	168
23726045	NOT3_FAS11696	NOT3	111
23726046	NOT3_FAS11696	NOT3	144
23726047	NOT3_FAS11696	NOT3	34
23726048	NOT3_FAS11696	NOT3	101
23726049	NOT3_FAS11696	NOT3	69
23726050	NOT3_FAS11696	NOT3	82
23726051	NOT3_FAS11696	NOT3	102
23726052	NOT3_FAS11696	NOT3	79
23726053	NOT3_FAS11696	NOT3	134
23726054	NOT3_FAS11696	NOT3	70
23726055	NOT3_FAS11696	NOT3	10
23726056	NOT3_FAS11696	NOT3	88
23726057	NOT3_FAS11696	NOT3	78
23726058	NOT3_FAS11696	NOT3	98
23726059	NOT3_FAS11696	NOT3	128
23726060	NOT3_FAS11696	NOT3	137
23726061	NOT3_FAS11696	NOT3	67
23726062	NOT3_FAS11696	NOT3	121
23726063	NOT3_FAS11696	NOT3	121
23726064	NOT3_FAS11696	NOT3	95
23726065	NOT3_FAS11696	NOT3	102
23726066	NOT3_FAS11696	NOT3	95
23726067	NOT3_FAS11696	NOT3	113
23726068	NOT3_FAS11696	NOT3	103
23726069	NOT3_FAS11696	NOT3	161
23726070	NOT3_FAS11696	NOT3	170
23726071	NOT3_FAS11696	NOT3	79
23726072	NOT3_FAS11696	NOT3	124
23726073	NOT3_FAS11696	NOT3	99
23726074	NOT3_FAS11696	NOT3	168
23726075	NOT3_FAS11696	NOT3	111
23726076	NOT3_FAS11696	NOT3	144
23726077	NOT3_FAS11696	NOT3	34
23726078	NOT3_FAS11696	NOT3	101
23726079	NOT3_FAS11696	NOT3	69
23726080	NOT3_FAS11696	NOT3	82
23726081	NOT3_FAS11696	NOT3	102
23726082	NOT3_FAS11696	NOT3	79
23726083	NOT3_FAS11696	NOT3	134
23726084	NOT3_FAS11696	NOT3	70
23726085	NOT3_FAS11696	NOT3	10
23726086	NOT3_FAS11696	NOT3	88
23726087	NOT3_FAS11696	NOT3	78
23726088	NOT3_FAS11696	NOT3	98
23726089	NOT3_FAS11696	NOT3	128
23726090	NOT3_FAS11696	NOT3	137
23726091	NOT3_FAS11696	NOT3	124
23726092	NOT3_FAS11696	NOT3	67
23726093	NOT3_FAS11696	NOT3	121
23726094	NOT3_FAS11696	NOT3	121
23726095	NOT3_FAS11696	NOT3	95
23726096	NOT3_FAS11696	NOT3	95
23726097	NOT3_FAS11696	NOT3	113
23726098	NOT3_FAS11696	NOT3	103
23726099	NOT3_FAS11696	NOT3	161
23726100	NOT3_FAS11696	NOT3	170
23726101	NOT3_FAS11696	NOT3	79
23726102	NOT3_FAS11696	NOT3	99
23726103	NOT3_FAS11696	NOT3	168
23726104	NOT3_FAS11696	NOT3	111
23726105	NOT3_FAS11696	NOT3	144
23726106	NOT3_FAS11696	NOT3	34
23726107	NOT3_FAS11696	NOT3	101
23726108	NOT3_FAS11696	NOT3	69
23726109	NOT3_FAS11696	NOT3	82
23726110	NOT3_FAS11696	NOT3	102
23726111	NOT3_FAS11696	NOT3	79
23726112	NOT3_FAS11696	NOT3	134
23726113	NOT3_FAS11696	NOT3	70
23726114	NOT3_FAS11696	NOT3	10
23726115	NOT3_FAS11696	NOT3	78
23726116	NOT3_FAS11696	NOT3	98
23726117	NOT3_FAS11696	NOT3	148
23726118	NOT3_FAS11696	NOT3	11
23726119	NOT3_FAS11696	NOT3	53
23726120	NOT3_FAS11696	NOT3	148
23726121	NOT3_FAS11696	NOT3	11
23726122	NOT3_FAS11696	NOT3	53
23726123	NOT3_FAS11696	NOT3	107
23726124	NOT3_FAS11696	NOT3	189
23726125	NOT3_FAS11696	NOT3	200
23726126	NOT3_FAS11696	NOT3	312
23726127	NOT3_FAS11696	NOT3	127
23726128	NOT3_FAS11696	NOT3	218
23726129	NOT3_FAS11696	NOT3	258
23726130	NOT3_FAS11696	NOT3	195
23726131	NOT3_FAS11696	NOT3	288
23726132	NOT3_FAS11696	NOT3	203
23726133	NOT3_FAS11696	NOT3	170
23726134	NOT3_FAS11696	NOT3	200
23726135	NOT3_FAS11696	NOT3	218
23726136	NOT3_FAS11696	NOT3	312
23726137	NOT3_FAS11696	NOT3	107
23726138	NOT3_FAS11696	NOT3	127
23726139	NOT3_FAS11696	NOT3	189
23726140	NOT3_FAS11696	NOT3	258
23726141	NOT3_FAS11696	NOT3	195
23726142	NOT3_FAS11696	NOT3	288
23726143	NOT3_FAS11696	NOT3	203
23726144	NOT3_FAS11696	NOT3	170
23726145	NOT3_FAS11696	NOT3	258
23726146	NOT3_FAS11696	NOT3	195
23726147	NOT3_FAS11696	NOT3	195
23726148	NOT3_FAS11696	NOT3	195
23726149	NOT3_FAS11696	NOT3	195
23726150	NOT3_FAS11696	NOT3	195
23726151	NOT3_FAS11696	NOT3	110
23726152	NOT3_FAS11696	NOT3	99
23726153	NOT3_FAS11696	NOT3	85
23726154	NOT3_FAS11696	NOT3	126
23726155	NOT3_FAS11696	NOT3	121
23726156	NOT3_FAS11696	NOT3	168
23726157	NOT3_FAS11696	NOT3	90
23726158	NOT3_FAS11696	NOT3	147
23726159	NOT3_FAS11696	NOT3	99
23726160	NOT3_FAS11696	NOT3	85
23726161	NOT3_FAS11696	NOT3	126
23726162	NOT3_FAS11696	NOT3	121
23726163	NOT3_FAS11696	NOT3	168
23726164	NOT3_FAS11696	NOT3	90
23726165	NOT3_FAS11696	NOT3	147
23726166	NOT3_FAS11696	NOT3	120
23726167	NOT3_FAS11696	NOT3	99
23726168	NOT3_FAS11696	NOT3	86
23726169	NOT3_FAS11696	NOT3	85
23726170	NOT3_FAS11696	NOT3	76
23726171	NOT3_FAS11696	NOT3	126
23726172	NOT3_FAS11696	NOT3	136
23726173	NOT3_FAS11696	NOT3	217
23726174	NOT3_FAS11696	NOT3	126
23726175	NOT3_FAS11696	NOT3	85
23726176	NOT3_FAS11696	NOT3	99
23726177	NOT3_FAS11696	NOT3	85
23726178	NOT3_FAS11696	NOT3	99
23726179	NOT3_FAS11696	NOT3	126
23726180	NOT3_FAS11696	NOT3	81
23726181	NOT3_FAS11696	NOT3	89
23726182	NOT3_FAS11696	NOT3	128
23726183	NOT3_FAS11696	NOT3	77
23726184	NOT3_FAS11696	NOT3	101
23726185	NOT3_FAS11696	NOT3	122
23726186	NOT3_FAS11696	NOT3	170
23726187	NOT3_FAS11696	NOT3	100
23726188	NOT3_FAS11696	NOT3	82
23726189	NOT3_FAS11696	NOT3	153
23726190	NOT3_FAS11696	NOT3	105
23726191	NOT3_FAS11696	NOT3	151
23726192	NOT3_FAS11696	NOT3	112
23726193	NOT3_FAS11696	NOT3	87
23726194	NOT3_FAS11696	NOT3	132
23726195	NOT3_FAS11696	NOT3	92
23726196	NOT3_FAS11696	NOT3	100
23726197	NOT3_FAS11696	NOT3	109
23726198	NOT3_FAS11696	NOT3	126
23726199	NOT3_FAS11696	NOT3	86
23726200	NOT3_FAS11696	NOT3	115
23726201	NOT3_FAS11696	NOT3	136
23726202	NOT3_FAS11696	NOT3	50
23726203	NOT3_FAS11696	NOT3	155
23726204	NOT3_FAS11696	NOT3	19
23726205	NOT3_FAS11696	NOT3	140
23726206	NOT3_FAS11696	NOT3	63
23726207	NOT3_FAS11696	NOT3	83
23726208	NOT3_FAS11696	NOT3	41
23726209	NOT3_FAS11696	NOT3	181
23726210	NOT3_FAS11696	NOT3	88
23726211	NOT3_FAS11696	NOT3	110
23726212	NOT3_FAS11696	NOT3	89
23726213	NOT3_FAS11696	NOT3	71
23726214	NOT3_FAS11696	NOT3	122
23726215	NOT3_FAS11696	NOT3	77
23726216	NOT3_FAS11696	NOT3	73
23726217	NOT3_FAS11696	NOT3	17
23726218	NOT3_FAS11696	NOT3	89
23726219	NOT3_FAS11696	NOT3	109
23726220	NOT3_FAS11696	NOT3	104
23726221	NOT3_FAS11696	NOT3	98
23726222	NOT3_FAS11696	NOT3	98
23726223	NOT3_FAS11696	NOT3	107
23726224	NOT3_FAS11696	NOT3	64
23726225	NOT3_FAS11696	NOT3	106
23726226	NOT3_FAS11696	NOT3	63
23726227	NOT3_FAS11696	NOT3	118
23726228	NOT3_FAS11696	NOT3	84
23726229	NOT3_FAS11696	NOT3	209
23726230	NOT3_FAS11696	NOT3	88
23726231	NOT3_FAS11696	NOT3	117
23726232	NOT3_FAS11696	NOT3	217
23726233	NOT3_FAS11696	NOT3	115
23726234	NOT3_FAS11696	NOT3	147
23726235	NOT3_FAS11696	NOT3	49
23726236	NOT3_FAS11696	NOT3	131
23726237	NOT3_FAS11696	NOT3	22
23726238	NOT3_FAS11696	NOT3	131
23726239	NOT3_FAS11696	NOT3	159
23726240	NOT3_FAS11696	NOT3	129
23726241	NOT3_FAS11696	NOT3	178
23726242	NOT3_FAS11696	NOT3	40
23726243	NOT3_FAS11696	NOT3	133
23726244	NOT3_FAS11696	NOT3	102
23726245	NOT3_FAS11696	NOT3	139
23726246	NOT3_FAS11696	NOT3	96
23726247	NOT3_FAS11696	NOT3	31
23726248	NOT3_FAS11696	NOT3	77
23726249	NOT3_FAS11696	NOT3	31
23726250	NOT3_FAS11696	NOT3	97
23726251	NOT3_FAS11696	NOT3	68
23726252	NOT3_FAS11696	NOT3	201
23726253	NOT3_FAS11696	NOT3	131
23726254	NOT3_FAS11696	NOT3	215
23726255	NOT3_FAS11696	NOT3	156
23726256	NOT3_FAS11696	NOT3	143
23726257	NOT3_FAS11696	NOT3	165
23726258	NOT3_FAS11696	NOT3	73
23726259	NOT3_FAS11696	NOT3	19
23726260	NOT3_FAS11696	NOT3	67
23726261	NOT3_FAS11696	NOT3	109
23726262	NOT3_FAS11696	NOT3	156
23726263	NOT3_FAS11696	NOT3	75
23726264	NOT3_FAS11696	NOT3	160
23726265	NOT3_FAS11696	NOT3	177
23726266	NOT3_FAS11696	NOT3	103
23726267	NOT3_FAS11696	NOT3	120
23726268	NOT3_FAS11696	NOT3	226
23726269	NOT3_FAS11696	NOT3	143
23726270	NOT3_FAS11696	NOT3	119
23726271	NOT3_FAS11696	NOT3	74
23726272	NOT3_FAS11696	NOT3	214
23726273	NOT3_FAS11696	NOT3	66
23726274	NOT3_FAS11696	NOT3	112
23726275	NOT3_FAS11696	NOT3	55
23726276	NOT3_FAS11696	NOT3	78
23726277	NOT3_FAS11696	NOT3	119
23726278	NOT3_FAS11696	NOT3	227
23726279	NOT3_FAS11696	NOT3	48
23726280	NOT3_FAS11696	NOT3	155
23726281	NOT3_FAS11696	NOT3	193
23726282	NOT3_FAS11696	NOT3	107
23726283	NOT3_FAS11696	NOT3	86
23726284	NOT3_FAS11696	NOT3	80
23726285	NOT3_FAS11696	NOT3	81
23726286	NOT3_FAS11696	NOT3	73
23726287	NOT3_FAS11696	NOT3	113
23726288	NOT3_FAS11696	NOT3	39
23726289	NOT3_FAS11696	NOT3	105
23726290	NOT3_FAS11696	NOT3	83
23726291	NOT3_FAS11696	NOT3	50
23726292	NOT3_FAS11696	NOT3	114
23726293	NOT3_FAS11696	NOT3	35
23726294	NOT3_FAS11696	NOT3	187
23726295	NOT3_FAS11696	NOT3	75
23726296	NOT3_FAS11696	NOT3	89
23726297	NOT3_FAS11696	NOT3	8
23726298	NOT3_FAS11696	NOT3	104
23726299	NOT3_FAS11696	NOT3	129
23726300	NOT3_FAS11696	NOT3	82
23726301	NOT3_FAS11696	NOT3	94
23726302	NOT3_FAS11696	NOT3	51
23726303	NOT3_FAS11696	NOT3	59
23726304	NOT3_FAS11696	NOT3	90
23726305	NOT3_FAS11696	NOT3	112
23726306	NOT3_FAS11696	NOT3	87
23726307	NOT3_FAS11696	NOT3	132
23726308	NOT3_FAS11696	NOT3	92
23726309	NOT3_FAS11696	NOT3	151
23726310	NOT3_FAS11696	NOT3	100
23726311	NOT3_FAS11696	NOT3	109
23726312	NOT3_FAS11696	NOT3	126
23726313	NOT3_FAS11696	NOT3	86
23726314	NOT3_FAS11696	NOT3	115
23726315	NOT3_FAS11696	NOT3	136
23726316	NOT3_FAS11696	NOT3	50
23726317	NOT3_FAS11696	NOT3	155
23726318	NOT3_FAS11696	NOT3	19
23726319	NOT3_FAS11696	NOT3	140
23726320	NOT3_FAS11696	NOT3	63
23726321	NOT3_FAS11696	NOT3	83
23726322	NOT3_FAS11696	NOT3	41
23726323	NOT3_FAS11696	NOT3	181
23726324	NOT3_FAS11696	NOT3	88
23726325	NOT3_FAS11696	NOT3	110
23726326	NOT3_FAS11696	NOT3	89
23726327	NOT3_FAS11696	NOT3	71
23726328	NOT3_FAS11696	NOT3	122
23726329	NOT3_FAS11696	NOT3	77
23726330	NOT3_FAS11696	NOT3	73
23726331	NOT3_FAS11696	NOT3	17
23726332	NOT3_FAS11696	NOT3	89
23726333	NOT3_FAS11696	NOT3	109
23726334	NOT3_FAS11696	NOT3	104
23726335	NOT3_FAS11696	NOT3	98
23726336	NOT3_FAS11696	NOT3	98
23726337	NOT3_FAS11696	NOT3	107
23726338	NOT3_FAS11696	NOT3	64
23726339	NOT3_FAS11696	NOT3	106
23726340	NOT3_FAS11696	NOT3	63
23726341	NOT3_FAS11696	NOT3	118
23726342	NOT3_FAS11696	NOT3	84
23726343	NOT3_FAS11696	NOT3	36
23726344	NOT3_FAS11696	NOT3	209
23726345	NOT3_FAS11696	NOT3	88
23726346	NOT3_FAS11696	NOT3	117
23726347	NOT3_FAS11696	NOT3	217
23726348	NOT3_FAS11696	NOT3	115
23726349	NOT3_FAS11696	NOT3	147
23726350	NOT3_FAS11696	NOT3	49
23726351	NOT3_FAS11696	NOT3	131
23726352	NOT3_FAS11696	NOT3	22
23726353	NOT3_FAS11696	NOT3	131
23726354	NOT3_FAS11696	NOT3	159
23726355	NOT3_FAS11696	NOT3	171
23726356	NOT3_FAS11696	NOT3	129
23726357	NOT3_FAS11696	NOT3	178
23726358	NOT3_FAS11696	NOT3	40
23726359	NOT3_FAS11696	NOT3	133
23726360	NOT3_FAS11696	NOT3	102
23726361	NOT3_FAS11696	NOT3	139
23726362	NOT3_FAS11696	NOT3	96
23726363	NOT3_FAS11696	NOT3	31
23726364	NOT3_FAS11696	NOT3	77
23726365	NOT3_FAS11696	NOT3	31
23726366	NOT3_FAS11696	NOT3	97
23726367	NOT3_FAS11696	NOT3	68
23726368	NOT3_FAS11696	NOT3	201
23726369	NOT3_FAS11696	NOT3	131
23726370	NOT3_FAS11696	NOT3	215
23726371	NOT3_FAS11696	NOT3	156
23726372	NOT3_FAS11696	NOT3	143
23726373	NOT3_FAS11696	NOT3	165
23726374	NOT3_FAS11696	NOT3	73
23726375	NOT3_FAS11696	NOT3	19
23726376	NOT3_FAS11696	NOT3	67
23726377	NOT3_FAS11696	NOT3	109
23726378	NOT3_FAS11696	NOT3	156
23726379	NOT3_FAS11696	NOT3	75
23726380	NOT3_FAS11696	NOT3	160
23726381	NOT3_FAS11696	NOT3	177
23726382	NOT3_FAS11696	NOT3	103
23726383	NOT3_FAS11696	NOT3	120
23726384	NOT3_FAS11696	NOT3	108
23726385	NOT3_FAS11696	NOT3	226
23726386	NOT3_FAS11696	NOT3	143
23726387	NOT3_FAS11696	NOT3	119
23726388	NOT3_FAS11696	NOT3	214
23726389	NOT3_FAS11696	NOT3	112
23726390	NOT3_FAS11696	NOT3	55
23726391	NOT3_FAS11696	NOT3	51
23726392	NOT3_FAS11696	NOT3	78
23726393	NOT3_FAS11696	NOT3	227
23726394	NOT3_FAS11696	NOT3	155
23726395	NOT3_FAS11696	NOT3	48
23726396	NOT3_FAS11696	NOT3	119
23726397	NOT3_FAS11696	NOT3	66
23726398	NOT3_FAS11696	NOT3	74
23726399	NOT3_FAS11696	NOT3	193
23726400	NOT3_FAS11696	NOT3	107
23726401	NOT3_FAS11696	NOT3	86
23726402	NOT3_FAS11696	NOT3	80
23726403	NOT3_FAS11696	NOT3	81
23726404	NOT3_FAS11696	NOT3	73
23726405	NOT3_FAS11696	NOT3	113
23726406	NOT3_FAS11696	NOT3	39
23726407	NOT3_FAS11696	NOT3	105
23726408	NOT3_FAS11696	NOT3	83
23726409	NOT3_FAS11696	NOT3	50
23726410	NOT3_FAS11696	NOT3	114
23726411	NOT3_FAS11696	NOT3	35
23726412	NOT3_FAS11696	NOT3	187
23726413	NOT3_FAS11696	NOT3	75
23726414	NOT3_FAS11696	NOT3	89
23726415	NOT3_FAS11696	NOT3	8
23726416	NOT3_FAS11696	NOT3	104
23726417	NOT3_FAS11696	NOT3	129
23726418	NOT3_FAS11696	NOT3	82
23726419	NOT3_FAS11696	NOT3	94
23726420	NOT3_FAS11696	NOT3	51
23726421	NOT3_FAS11696	NOT3	59
23726422	NOT3_FAS11696	NOT3	90
23726423	NOT3_FAS11696	NOT3	51
23726424	NOT3_FAS11696	NOT3	171
23726425	NOT3_FAS11696	NOT3	8
23726426	NOT3_FAS11696	NOT3	198
23726427	NOT3_FAS11696	NOT3	198
23726428	NOT3_FAS11696	NOT3	168
23726429	NOT3_FAS11696	NOT3	173
23726430	NOT3_FAS11696	NOT3	124
23726431	NOT3_FAS11696	NOT3	138
23726432	NOT3_FAS11696	NOT3	124
23726433	NOT3_FAS11696	NOT3	124
23726434	NOT3_FAS11696	NOT3	176
23726435	NOT3_FAS11696	NOT3	82
23726436	NOT3_FAS11696	NOT3	174
23726437	NOT3_FAS11696	NOT3	214
23726438	NOT3_FAS11696	NOT3	175
23726439	NOT3_FAS11696	NOT3	229
23726440	NOT3_FAS11696	NOT3	161
23726441	NOT3_FAS11696	NOT3	175
23726442	NOT3_FAS11696	NOT3	124
23726443	NOT3_FAS11696	NOT3	64
23726444	NOT3_FAS11696	NOT3	35
23726445	NOT3_FAS11696	NOT3	100
23726446	NOT3_FAS11696	NOT3	172
23726447	NOT3_FAS11696	NOT3	250
23726448	NOT3_FAS11696	NOT3	252
23726449	NOT3_FAS11696	NOT3	149
23726450	NOT3_FAS11696	NOT3	199
23726451	NOT3_FAS11696	NOT3	75
23726452	NOT3_FAS11696	NOT3	122
23726453	NOT3_FAS11696	NOT3	99
23726454	NOT3_FAS11696	NOT3	235
23726455	NOT3_FAS11696	NOT3	237
23726456	NOT3_FAS11696	NOT3	243
23726457	NOT3_FAS11696	NOT3	31
23726458	NOT3_FAS11696	NOT3	147
23726459	NOT3_FAS11696	NOT3	199
23726460	NOT3_FAS11696	NOT3	75
23726461	NOT3_FAS11696	NOT3	122
23726462	NOT3_FAS11696	NOT3	99
23726463	NOT3_FAS11696	NOT3	235
23726464	NOT3_FAS11696	NOT3	237
23726465	NOT3_FAS11696	NOT3	243
23726466	NOT3_FAS11696	NOT3	31
23726467	NOT3_FAS11696	NOT3	147
23726468	NOT3_FAS11696	NOT3	126
23726469	NOT3_FAS11696	NOT3	159
23726470	NOT3_FAS11696	NOT3	97
23726471	NOT3_FAS11696	NOT3	82
23726472	NOT3_FAS11696	NOT3	14
23726473	NOT3_FAS11696	NOT3	62
23726474	NOT3_FAS11696	NOT3	96
23726475	NOT3_FAS11696	NOT3	131
23726476	NOT3_FAS11696	NOT3	170
23726477	NOT3_FAS11696	NOT3	141
23726478	NOT3_FAS11696	NOT3	89
23726479	NOT3_FAS11696	NOT3	238
23726480	NOT3_FAS11696	NOT3	76
23726481	NOT3_FAS11696	NOT3	93
23726482	NOT3_FAS11696	NOT3	340
23726483	NOT3_FAS11696	NOT3	220
23726484	NOT3_FAS11696	NOT3	31
23726485	NOT3_FAS11696	NOT3	107
23726486	NOT3_FAS11696	NOT3	63
23726487	NOT3_FAS11696	NOT3	38
23726488	NOT3_FAS11696	NOT3	112
23726489	NOT3_FAS11696	NOT3	135
23726490	NOT3_FAS11696	NOT3	193
23726491	NOT3_FAS11696	NOT3	45
23726492	NOT3_FAS11696	NOT3	82
23726493	NOT3_FAS11696	NOT3	96
23726494	NOT3_FAS11696	NOT3	126
23726495	NOT3_FAS11696	NOT3	170
23726496	NOT3_FAS11696	NOT3	159
23726497	NOT3_FAS11696	NOT3	97
23726498	NOT3_FAS11696	NOT3	14
23726499	NOT3_FAS11696	NOT3	62
23726500	NOT3_FAS11696	NOT3	131
23726501	NOT3_FAS11696	NOT3	141
23726502	NOT3_FAS11696	NOT3	89
23726503	NOT3_FAS11696	NOT3	238
23726504	NOT3_FAS11696	NOT3	76
23726505	NOT3_FAS11696	NOT3	93
23726506	NOT3_FAS11696	NOT3	340
23726507	NOT3_FAS11696	NOT3	220
23726508	NOT3_FAS11696	NOT3	31
23726509	NOT3_FAS11696	NOT3	107
23726510	NOT3_FAS11696	NOT3	63
23726511	NOT3_FAS11696	NOT3	38
23726512	NOT3_FAS11696	NOT3	112
23726513	NOT3_FAS11696	NOT3	135
23726514	NOT3_FAS11696	NOT3	193
23726515	NOT3_FAS11696	NOT3	45
23726516	NOT3_FAS11696	NOT3	82
23726517	NOT3_FAS11696	NOT3	96
23726518	NOT3_FAS11696	NOT3	126
23726519	NOT3_FAS11696	NOT3	170
23726520	NOT3_FAS11696	NOT3	159
23726521	NOT3_FAS11696	NOT3	97
23726522	NOT3_FAS11696	NOT3	14
23726523	NOT3_FAS11696	NOT3	62
23726524	NOT3_FAS11696	NOT3	131
23726525	NOT3_FAS11696	NOT3	141
23726526	NOT3_FAS11696	NOT3	89
23726527	NOT3_FAS11696	NOT3	238
23726528	NOT3_FAS11696	NOT3	93
23726529	NOT3_FAS11696	NOT3	340
23726530	NOT3_FAS11696	NOT3	220
23726531	NOT3_FAS11696	NOT3	31
23726532	NOT3_FAS11696	NOT3	107
23726533	NOT3_FAS11696	NOT3	38
23726534	NOT3_FAS11696	NOT3	63
23726535	NOT3_FAS11696	NOT3	112
23726536	NOT3_FAS11696	NOT3	76
23726537	NOT3_FAS11696	NOT3	135
23726538	NOT3_FAS11696	NOT3	193
23726539	NOT3_FAS11696	NOT3	45
23726540	NOT3_FAS11696	NOT3	126
23726541	NOT3_FAS11696	NOT3	159
23726542	NOT3_FAS11696	NOT3	97
23726543	NOT3_FAS11696	NOT3	82
23726544	NOT3_FAS11696	NOT3	14
23726545	NOT3_FAS11696	NOT3	62
23726546	NOT3_FAS11696	NOT3	96
23726547	NOT3_FAS11696	NOT3	131
23726548	NOT3_FAS11696	NOT3	170
23726549	NOT3_FAS11696	NOT3	141
23726550	NOT3_FAS11696	NOT3	89
23726551	NOT3_FAS11696	NOT3	93
23726552	NOT3_FAS11696	NOT3	340
23726553	NOT3_FAS11696	NOT3	220
23726554	NOT3_FAS11696	NOT3	31
23726555	NOT3_FAS11696	NOT3	107
23726556	NOT3_FAS11696	NOT3	238
23726557	NOT3_FAS11696	NOT3	38
23726558	NOT3_FAS11696	NOT3	63
23726559	NOT3_FAS11696	NOT3	112
23726560	NOT3_FAS11696	NOT3	76
23726561	NOT3_FAS11696	NOT3	135
23726562	NOT3_FAS11696	NOT3	193
23726563	NOT3_FAS11696	NOT3	45
23726564	NOT3_FAS11696	NOT3	68
23726565	NOT3_FAS11696	NOT3	139
23726566	NOT3_FAS11696	NOT3	200
23726567	NOT3_FAS11696	NOT3	109
23726568	NOT3_FAS11696	NOT3	260
23726569	NOT3_FAS11696	NOT3	87
23726570	NOT3_FAS11696	NOT3	191
23726571	NOT3_FAS11696	NOT3	59
23726572	NOT3_FAS11696	NOT3	89
23726573	NOT3_FAS11696	NOT3	174
23726574	NOT3_FAS11696	NOT3	178
23726575	NOT3_FAS11696	NOT3	74
23726576	NOT3_FAS11696	NOT3	130
23726577	NOT3_FAS11696	NOT3	129
23726578	NOT3_FAS11696	NOT3	221
23726579	NOT3_FAS11696	NOT3	70
23726580	NOT3_FAS11696	NOT3	199
23726581	NOT3_FAS11696	NOT3	207
23726582	NOT3_FAS11696	NOT3	221
23726583	NOT3_FAS11696	NOT3	207
23726584	NOT3_FAS11696	NOT3	130
23726585	NOT3_FAS11696	NOT3	74
23726586	NOT3_FAS11696	NOT3	174
23726587	NOT3_FAS11696	NOT3	36
23726588	NOT3_FAS11696	NOT3	279
23726589	NOT3_FAS11696	NOT3	139
23726590	NOT3_FAS11696	NOT3	65
23726591	NOT3_FAS11696	NOT3	156
23726592	NOT3_FAS11696	NOT3	114
23726593	NOT3_FAS11696	NOT3	96
23726594	NOT3_FAS11696	NOT3	54
23726595	NOT3_FAS11696	NOT3	182
23726596	NOT3_FAS11696	NOT3	159
23726597	NOT3_FAS11696	NOT3	279
23726598	NOT3_FAS11696	NOT3	139
23726599	NOT3_FAS11696	NOT3	65
23726600	NOT3_FAS11696	NOT3	156
23726601	NOT3_FAS11696	NOT3	114
23726602	NOT3_FAS11696	NOT3	48
23726603	NOT3_FAS11696	NOT3	101
23726604	NOT3_FAS11696	NOT3	96
23726605	NOT3_FAS11696	NOT3	54
23726606	NOT3_FAS11696	NOT3	182
23726607	NOT3_FAS11696	NOT3	159
23726608	NOT3_FAS11696	NOT3	279
23726609	NOT3_FAS11696	NOT3	139
23726610	NOT3_FAS11696	NOT3	65
23726611	NOT3_FAS11696	NOT3	156
23726612	NOT3_FAS11696	NOT3	114
23726613	NOT3_FAS11696	NOT3	48
23726614	NOT3_FAS11696	NOT3	101
23726615	NOT3_FAS11696	NOT3	96
23726616	NOT3_FAS11696	NOT3	54
23726617	NOT3_FAS11696	NOT3	182
23726618	NOT3_FAS11696	NOT3	159
23726619	NOT3_FAS11696	NOT3	84
23726620	NOT3_FAS11696	NOT3	65
23726621	NOT3_FAS11696	NOT3	84
23726622	NOT3_FAS11696	NOT3	279
23726623	NOT3_FAS11696	NOT3	139
23726624	NOT3_FAS11696	NOT3	65
23726625	NOT3_FAS11696	NOT3	156
23726626	NOT3_FAS11696	NOT3	114
23726627	NOT3_FAS11696	NOT3	48
23726628	NOT3_FAS11696	NOT3	101
23726629	NOT3_FAS11696	NOT3	96
23726630	NOT3_FAS11696	NOT3	182
23726631	NOT3_FAS11696	NOT3	54
23726632	NOT3_FAS11696	NOT3	159
23726633	NOT3_FAS11696	NOT3	279
23726634	NOT3_FAS11696	NOT3	139
23726635	NOT3_FAS11696	NOT3	65
23726636	NOT3_FAS11696	NOT3	156
23726637	NOT3_FAS11696	NOT3	114
23726638	NOT3_FAS11696	NOT3	48
23726639	NOT3_FAS11696	NOT3	101
23726640	NOT3_FAS11696	NOT3	96
23726641	NOT3_FAS11696	NOT3	182
23726642	NOT3_FAS11696	NOT3	54
23726643	NOT3_FAS11696	NOT3	159
23726644	NOT3_FAS11696	NOT3	279
23726645	NOT3_FAS11696	NOT3	139
23726646	NOT3_FAS11696	NOT3	156
23726647	NOT3_FAS11696	NOT3	114
23726648	NOT3_FAS11696	NOT3	48
23726649	NOT3_FAS11696	NOT3	101
23726650	NOT3_FAS11696	NOT3	96
23726651	NOT3_FAS11696	NOT3	182
23726652	NOT3_FAS11696	NOT3	54
23726653	NOT3_FAS11696	NOT3	48
23726654	NOT3_FAS11696	NOT3	101
23726655	NOT3_FAS11696	NOT3	159
23726656	NOT3_FAS11696	NOT3	84
23726657	NOT3_FAS11696	NOT3	221
23726658	NOT3_FAS11696	NOT3	302
23726659	NOT3_FAS11696	NOT3	239
23726660	NOT3_FAS11696	NOT3	266
23726661	NOT3_FAS11696	NOT3	221
23726662	NOT3_FAS11696	NOT3	302
23726663	NOT3_FAS11696	NOT3	239
23726664	NOT3_FAS11696	NOT3	221
23726665	NOT3_FAS11696	NOT3	302
23726666	NOT3_FAS11696	NOT3	239
23726667	NOT3_FAS11696	NOT3	252
23726668	NOT3_FAS11696	NOT3	201
23726669	NOT3_FAS11696	NOT3	245
23726670	NOT3_FAS11696	NOT3	100
23726671	NOT3_FAS11696	NOT3	124
23726672	NOT3_FAS11696	NOT3	131
23726673	NOT3_FAS11696	NOT3	163
23726674	NOT3_FAS11696	NOT3	252
23726675	NOT3_FAS11696	NOT3	201
23726676	NOT3_FAS11696	NOT3	245
23726677	NOT3_FAS11696	NOT3	100
23726678	NOT3_FAS11696	NOT3	124
23726679	NOT3_FAS11696	NOT3	131
23726680	NOT3_FAS11696	NOT3	163
23726681	NOT3_FAS11696	NOT3	245
23726682	NOT3_FAS11696	NOT3	100
23726683	NOT3_FAS11696	NOT3	124
23726684	NOT3_FAS11696	NOT3	131
23726685	NOT3_FAS11696	NOT3	163
23726686	NOT3_FAS11696	NOT3	151
23726687	NOT3_FAS11696	NOT3	83
23726688	NOT3_FAS11696	NOT3	265
23726689	NOT3_FAS11696	NOT3	94
23726690	NOT3_FAS11696	NOT3	73
23726691	NOT3_FAS11696	NOT3	222
23726692	NOT3_FAS11696	NOT3	112
23726693	NOT3_FAS11696	NOT3	123
23726694	NOT3_FAS11696	NOT3	192
23726695	NOT3_FAS11696	NOT3	142
23726696	NOT3_FAS11696	NOT3	245
23726697	NOT3_FAS11696	NOT3	162
23726698	NOT3_FAS11696	NOT3	39
23726699	NOT3_FAS11696	NOT3	59
23726700	NOT3_FAS11696	NOT3	153
23726701	NOT3_FAS11696	NOT3	129
23726702	NOT3_FAS11696	NOT3	154
23726703	NOT3_FAS11696	NOT3	119
23726704	NOT3_FAS11696	NOT3	133
23726705	NOT3_FAS11696	NOT3	147
23726706	NOT3_FAS11696	NOT3	83
23726707	NOT3_FAS11696	NOT3	94
23726708	NOT3_FAS11696	NOT3	83
23726709	NOT3_FAS11696	NOT3	72
23726710	NOT3_FAS11696	NOT3	31
23726711	NOT3_FAS11696	NOT3	116
23726712	NOT3_FAS11696	NOT3	95
23726713	NOT3_FAS11696	NOT3	49
23726714	NOT3_FAS11696	NOT3	26
23726715	NOT3_FAS11696	NOT3	64
23726716	NOT3_FAS11696	NOT3	90
23726717	NOT3_FAS11696	NOT3	71
23726718	NOT3_FAS11696	NOT3	309
23726719	NOT3_FAS11696	NOT3	177
23726720	NOT3_FAS11696	NOT3	112
23726721	NOT3_FAS11696	NOT3	62
23726722	NOT3_FAS11696	NOT3	8
23726723	NOT3_FAS11696	NOT3	34
23726724	NOT3_FAS11696	NOT3	69
23726725	NOT3_FAS11696	NOT3	220
23726726	NOT3_FAS11696	NOT3	90
23726727	NOT3_FAS11696	NOT3	108
23726728	NOT3_FAS11696	NOT3	64
23726729	NOT3_FAS11696	NOT3	90
23726730	NOT3_FAS11696	NOT3	71
23726731	NOT3_FAS11696	NOT3	309
23726732	NOT3_FAS11696	NOT3	177
23726733	NOT3_FAS11696	NOT3	112
23726734	NOT3_FAS11696	NOT3	62
23726735	NOT3_FAS11696	NOT3	8
23726736	NOT3_FAS11696	NOT3	34
23726737	NOT3_FAS11696	NOT3	69
23726738	NOT3_FAS11696	NOT3	220
23726739	NOT3_FAS11696	NOT3	90
23726740	NOT3_FAS11696	NOT3	108
23726741	NOT3_FAS11696	NOT3	64
23726742	NOT3_FAS11696	NOT3	90
23726743	NOT3_FAS11696	NOT3	71
23726744	NOT3_FAS11696	NOT3	112
23726745	NOT3_FAS11696	NOT3	62
23726746	NOT3_FAS11696	NOT3	34
23726747	NOT3_FAS11696	NOT3	69
23726748	NOT3_FAS11696	NOT3	90
23726749	NOT3_FAS11696	NOT3	64
23726750	NOT3_FAS11696	NOT3	62
23726751	NOT3_FAS11696	NOT3	34
23726752	NOT3_FAS11696	NOT3	69
23726753	NOT3_FAS11696	NOT3	90
23726754	NOT3_FAS11696	NOT3	108
23726755	NOT3_FAS11696	NOT3	71
23726756	NOT3_FAS11696	NOT3	64
23726757	NOT3_FAS11696	NOT3	90
23726758	NOT3_FAS11696	NOT3	112
23726759	NOT3_FAS11696	NOT3	62
23726760	NOT3_FAS11696	NOT3	8
23726761	NOT3_FAS11696	NOT3	34
23726762	NOT3_FAS11696	NOT3	69
23726763	NOT3_FAS11696	NOT3	90
23726764	NOT3_FAS11696	NOT3	108
23726765	NOT3_FAS11696	NOT3	90
23726766	NOT3_FAS11696	NOT3	112
23726767	NOT3_FAS11696	NOT3	8
23726768	NOT3_FAS11696	NOT3	71
23726769	NOT3_FAS11696	NOT3	90
23726770	NOT3_FAS11696	NOT3	108
23726771	NOT3_FAS11696	NOT3	62
23726772	NOT3_FAS11696	NOT3	90
23726773	NOT3_FAS11696	NOT3	112
23726774	NOT3_FAS11696	NOT3	8
23726775	NOT3_FAS11696	NOT3	71
23726776	NOT3_FAS11696	NOT3	64
23726777	NOT3_FAS11696	NOT3	34
23726778	NOT3_FAS11696	NOT3	69
23726779	NOT3_FAS11696	NOT3	108
23726780	NOT3_FAS11696	NOT3	80
23726781	NOT3_FAS11696	NOT3	207
23726782	NOT3_FAS11696	NOT3	122
23726783	NOT3_FAS11696	NOT3	255
23726784	NOT3_FAS11696	NOT3	80
23726785	NOT3_FAS11696	NOT3	255
23726786	NOT3_FAS11696	NOT3	207
23726787	NOT3_FAS11696	NOT3	122
23726788	NOT3_FAS11696	NOT3	232
23726789	NOT3_FAS11696	NOT3	59
23726790	NOT3_FAS11696	NOT3	118
23726791	NOT3_FAS11696	NOT3	9
23726792	NOT3_FAS11696	NOT3	242
23726793	NOT3_FAS11696	NOT3	118
23726794	NOT3_FAS11696	NOT3	162
23726795	NOT3_FAS11696	NOT3	135
23726796	NOT3_FAS11696	NOT3	100
23726797	NOT3_FAS11696	NOT3	9
23726798	NOT3_FAS11696	NOT3	59
23726799	NOT3_FAS11696	NOT3	232
23726800	NOT3_FAS11696	NOT3	77
23726801	NOT3_FAS11696	NOT3	59
23726802	NOT3_FAS11696	NOT3	118
23726803	NOT3_FAS11696	NOT3	117
23726804	NOT3_FAS11696	NOT3	216
23726805	NOT3_FAS11696	NOT3	174
23726806	NOT3_FAS11696	NOT3	144
23726807	NOT3_FAS11696	NOT3	122
23726808	NOT3_FAS11696	NOT3	226
23726809	NOT3_FAS11696	NOT3	142
23726810	NOT3_FAS11696	NOT3	136
23726811	NOT3_FAS11696	NOT3	117
23726812	NOT3_FAS11696	NOT3	216
23726813	NOT3_FAS11696	NOT3	174
23726814	NOT3_FAS11696	NOT3	144
23726815	NOT3_FAS11696	NOT3	122
23726816	NOT3_FAS11696	NOT3	226
23726817	NOT3_FAS11696	NOT3	142
23726818	NOT3_FAS11696	NOT3	136
23726819	NOT3_FAS11696	NOT3	117
23726820	NOT3_FAS11696	NOT3	216
23726821	NOT3_FAS11696	NOT3	174
23726822	NOT3_FAS11696	NOT3	144
23726823	NOT3_FAS11696	NOT3	122
23726824	NOT3_FAS11696	NOT3	226
23726825	NOT3_FAS11696	NOT3	142
23726826	NOT3_FAS11696	NOT3	136
23726827	NOT3_FAS11696	NOT3	117
23726828	NOT3_FAS11696	NOT3	216
23726829	NOT3_FAS11696	NOT3	174
23726830	NOT3_FAS11696	NOT3	144
23726831	NOT3_FAS11696	NOT3	122
23726832	NOT3_FAS11696	NOT3	226
23726833	NOT3_FAS11696	NOT3	142
23726834	NOT3_FAS11696	NOT3	136
23726835	NOT3_FAS11696	NOT3	117
23726836	NOT3_FAS11696	NOT3	216
23726837	NOT3_FAS11696	NOT3	174
23726838	NOT3_FAS11696	NOT3	144
23726839	NOT3_FAS11696	NOT3	122
23726840	NOT3_FAS11696	NOT3	226
23726841	NOT3_FAS11696	NOT3	142
23726842	NOT3_FAS11696	NOT3	94
23726843	NOT3_FAS11696	NOT3	102
23726844	NOT3_FAS11696	NOT3	119
23726845	NOT3_FAS11696	NOT3	102
23726846	NOT3_FAS11696	NOT3	219
23726847	NOT3_FAS11696	NOT3	137
23726848	NOT3_FAS11696	NOT3	211
23726849	NOT3_FAS11696	NOT3	96
23726850	NOT3_FAS11696	NOT3	81
23726851	NOT3_FAS11696	NOT3	48
23726852	NOT3_FAS11696	NOT3	147
23726853	NOT3_FAS11696	NOT3	167
23726854	NOT3_FAS11696	NOT3	139
23726855	NOT3_FAS11696	NOT3	146
23726856	NOT3_FAS11696	NOT3	39
23726857	NOT3_FAS11696	NOT3	48
23726858	NOT3_FAS11696	NOT3	105
23726859	NOT3_FAS11696	NOT3	118
23726860	NOT3_FAS11696	NOT3	206
23726861	NOT3_FAS11696	NOT3	131
23726862	NOT3_FAS11696	NOT3	45
23726863	NOT3_FAS11696	NOT3	8
23726864	NOT3_FAS11696	NOT3	106
23726865	NOT3_FAS11696	NOT3	81
23726866	NOT3_FAS11696	NOT3	73
23726867	NOT3_FAS11696	NOT3	72
23726868	NOT3_FAS11696	NOT3	134
23726869	NOT3_FAS11696	NOT3	81
23726870	NOT3_FAS11696	NOT3	70
23726871	NOT3_FAS11696	NOT3	143
23726872	NOT3_FAS11696	NOT3	42
23726873	NOT3_FAS11696	NOT3	116
23726874	NOT3_FAS11696	NOT3	218
23726875	NOT3_FAS11696	NOT3	202
23726876	NOT3_FAS11696	NOT3	35
23726877	NOT3_FAS11696	NOT3	72
23726878	NOT3_FAS11696	NOT3	8
23726879	NOT3_FAS11696	NOT3	72
23726880	NOT3_FAS11696	NOT3	42
23726881	NOT3_FAS11696	NOT3	72
23726882	NOT3_FAS11696	NOT3	218
23726883	NOT3_FAS11696	NOT3	35
23726884	NOT3_FAS11696	NOT3	116
23726885	NOT3_FAS11696	NOT3	202
23726886	NOT3_FAS11696	NOT3	8
23726887	NOT3_FAS11696	NOT3	72
23726888	NOT3_FAS11696	NOT3	200
23726889	NOT3_FAS11696	NOT3	91
23726890	NOT3_FAS11696	NOT3	99
23726891	NOT3_FAS11696	NOT3	55
23726892	NOT3_FAS11696	NOT3	128
23726893	NOT3_FAS11696	NOT3	77
23726894	NOT3_FAS11696	NOT3	186
23726895	NOT3_FAS11696	NOT3	197
23726896	NOT3_FAS11696	NOT3	151
23726897	NOT3_FAS11696	NOT3	102
23726898	NOT3_FAS11696	NOT3	107
23726899	NOT3_FAS11696	NOT3	139
23726900	NOT3_FAS11696	NOT3	69
23726901	NOT3_FAS11696	NOT3	57
23726902	NOT3_FAS11696	NOT3	121
23726903	NOT3_FAS11696	NOT3	139
23726904	NOT3_FAS11696	NOT3	146
23726905	NOT3_FAS11696	NOT3	39
23726906	NOT3_FAS11696	NOT3	102
23726907	NOT3_FAS11696	NOT3	214
23726908	NOT3_FAS11696	NOT3	77
23726909	NOT3_FAS11696	NOT3	133
23726910	NOT3_FAS11696	NOT3	104
23726911	NOT3_FAS11696	NOT3	55
23726912	NOT3_FAS11696	NOT3	149
23726913	NOT3_FAS11696	NOT3	137
23726914	NOT3_FAS11696	NOT3	91
23726915	NOT3_FAS11696	NOT3	200
23726916	NOT3_FAS11696	NOT3	91
23726917	NOT3_FAS11696	NOT3	99
23726918	NOT3_FAS11696	NOT3	55
23726919	NOT3_FAS11696	NOT3	128
23726920	NOT3_FAS11696	NOT3	77
23726921	NOT3_FAS11696	NOT3	186
23726922	NOT3_FAS11696	NOT3	197
23726923	NOT3_FAS11696	NOT3	151
23726924	NOT3_FAS11696	NOT3	102
23726925	NOT3_FAS11696	NOT3	107
23726926	NOT3_FAS11696	NOT3	139
23726927	NOT3_FAS11696	NOT3	69
23726928	NOT3_FAS11696	NOT3	57
23726929	NOT3_FAS11696	NOT3	121
23726930	NOT3_FAS11696	NOT3	139
23726931	NOT3_FAS11696	NOT3	146
23726932	NOT3_FAS11696	NOT3	39
23726933	NOT3_FAS11696	NOT3	102
23726934	NOT3_FAS11696	NOT3	214
23726935	NOT3_FAS11696	NOT3	77
23726936	NOT3_FAS11696	NOT3	133
23726937	NOT3_FAS11696	NOT3	104
23726938	NOT3_FAS11696	NOT3	55
23726939	NOT3_FAS11696	NOT3	149
23726940	NOT3_FAS11696	NOT3	137
23726941	NOT3_FAS11696	NOT3	91
23726942	NOT3_FAS11696	NOT3	57
23726943	NOT3_FAS11696	NOT3	139
23726944	NOT3_FAS11696	NOT3	214
23726945	NOT3_FAS11696	NOT3	139
23726946	NOT3_FAS11696	NOT3	55
23726947	NOT3_FAS11696	NOT3	107
23726948	NOT3_FAS11696	NOT3	200
23726949	NOT3_FAS11696	NOT3	186
23726950	NOT3_FAS11696	NOT3	151
23726951	NOT3_FAS11696	NOT3	102
23726952	NOT3_FAS11696	NOT3	128
23726953	NOT3_FAS11696	NOT3	91
23726954	NOT3_FAS11696	NOT3	77
23726955	NOT3_FAS11696	NOT3	121
23726956	NOT3_FAS11696	NOT3	139
23726957	NOT3_FAS11696	NOT3	146
23726958	NOT3_FAS11696	NOT3	102
23726959	NOT3_FAS11696	NOT3	214
23726960	NOT3_FAS11696	NOT3	77
23726961	NOT3_FAS11696	NOT3	137
23726962	NOT3_FAS11696	NOT3	149
23726963	NOT3_FAS11696	NOT3	91
23726964	NOT3_FAS11696	NOT3	139
23726965	NOT3_FAS11696	NOT3	55
23726966	NOT3_FAS11696	NOT3	99
23726967	NOT3_FAS11696	NOT3	107
23726968	NOT3_FAS11696	NOT3	197
23726969	NOT3_FAS11696	NOT3	200
23726970	NOT3_FAS11696	NOT3	186
23726971	NOT3_FAS11696	NOT3	151
23726972	NOT3_FAS11696	NOT3	102
23726973	NOT3_FAS11696	NOT3	128
23726974	NOT3_FAS11696	NOT3	91
23726975	NOT3_FAS11696	NOT3	77
23726976	NOT3_FAS11696	NOT3	57
23726977	NOT3_FAS11696	NOT3	121
23726978	NOT3_FAS11696	NOT3	139
23726979	NOT3_FAS11696	NOT3	146
23726980	NOT3_FAS11696	NOT3	102
23726981	NOT3_FAS11696	NOT3	214
23726982	NOT3_FAS11696	NOT3	77
23726983	NOT3_FAS11696	NOT3	104
23726984	NOT3_FAS11696	NOT3	55
23726985	NOT3_FAS11696	NOT3	149
23726986	NOT3_FAS11696	NOT3	137
23726987	NOT3_FAS11696	NOT3	91
23726988	NOT3_FAS11696	NOT3	14
23726989	NOT3_FAS11696	NOT3	14
23726990	NOT3_FAS11696	NOT3	14
23726991	NOT3_FAS11696	NOT3	202
23726992	NOT3_FAS11696	NOT3	137
23726993	NOT3_FAS11696	NOT3	149
23726994	NOT3_FAS11696	NOT3	91
23726995	NOT3_FAS11696	NOT3	8
23726996	NOT3_FAS11696	NOT3	158
23726997	NOT3_FAS11696	NOT3	73
23726998	NOT3_FAS11696	NOT3	133
23726999	NOT3_FAS11696	NOT3	105
23727000	NOT3_FAS11696	NOT3	75
23727001	NOT3_FAS11696	NOT3	134
23727002	NOT3_FAS11696	NOT3	171
23727003	NOT3_FAS11696	NOT3	115
23727004	NOT3_FAS11696	NOT3	146
23727005	NOT3_FAS11696	NOT3	105
23727006	NOT3_FAS11696	NOT3	154
23727007	NOT3_FAS11696	NOT3	77
23727008	NOT3_FAS11696	NOT3	39
23727009	NOT3_FAS11696	NOT3	139
23727010	NOT3_FAS11696	NOT3	64
23727011	NOT3_FAS11696	NOT3	143
23727012	NOT3_FAS11696	NOT3	128
23727013	NOT3_FAS11696	NOT3	107
23727014	NOT3_FAS11696	NOT3	41
23727015	NOT3_FAS11696	NOT3	139
23727016	NOT3_FAS11696	NOT3	48
23727017	NOT3_FAS11696	NOT3	91
23727018	NOT3_FAS11696	NOT3	170
23727019	NOT3_FAS11696	NOT3	197
23727020	NOT3_FAS11696	NOT3	33
23727021	NOT3_FAS11696	NOT3	8
23727022	NOT3_FAS11696	NOT3	116
23727023	NOT3_FAS11696	NOT3	160
23727024	NOT3_FAS11696	NOT3	116
23727025	NOT3_FAS11696	NOT3	45
23727026	NOT3_FAS11696	NOT3	86
23727027	NOT3_FAS11696	NOT3	96
23727028	NOT3_FAS11696	NOT3	184
23727029	NOT3_FAS11696	NOT3	160
23727030	NOT3_FAS11696	NOT3	70
23727031	NOT3_FAS11696	NOT3	154
23727032	NOT3_FAS11696	NOT3	96
23727033	NOT3_FAS11696	NOT3	155
23727034	NOT3_FAS11696	NOT3	192
23727035	NOT3_FAS11696	NOT3	126
23727036	NOT3_FAS11696	NOT3	77
23727037	NOT3_FAS11696	NOT3	66
23727038	NOT3_FAS11696	NOT3	68
23727039	NOT3_FAS11696	NOT3	119
23727040	NOT3_FAS11696	NOT3	106
23727041	NOT3_FAS11696	NOT3	39
23727042	NOT3_FAS11696	NOT3	183
23727043	NOT3_FAS11696	NOT3	64
23727044	NOT3_FAS11696	NOT3	171
23727045	NOT3_FAS11696	NOT3	51
23727046	NOT3_FAS11696	NOT3	114
23727047	NOT3_FAS11696	NOT3	77
23727048	NOT3_FAS11696	NOT3	95
23727049	NOT3_FAS11696	NOT3	186
23727050	NOT3_FAS11696	NOT3	146
23727051	NOT3_FAS11696	NOT3	147
23727052	NOT3_FAS11696	NOT3	55
23727053	NOT3_FAS11696	NOT3	74
23727054	NOT3_FAS11696	NOT3	125
23727055	NOT3_FAS11696	NOT3	74
23727056	NOT3_FAS11696	NOT3	134
23727057	NOT3_FAS11696	NOT3	160
23727058	NOT3_FAS11696	NOT3	61
23727059	NOT3_FAS11696	NOT3	147
23727060	NOT3_FAS11696	NOT3	52
23727061	NOT3_FAS11696	NOT3	222
23727062	NOT3_FAS11696	NOT3	223
23727063	NOT3_FAS11696	NOT3	178
23727064	NOT3_FAS11696	NOT3	107
23727065	NOT3_FAS11696	NOT3	93
23727066	NOT3_FAS11696	NOT3	104
23727067	NOT3_FAS11696	NOT3	182
23727068	NOT3_FAS11696	NOT3	153
23727069	NOT3_FAS11696	NOT3	11
23727070	NOT3_FAS11696	NOT3	102
23727071	NOT3_FAS11696	NOT3	141
23727072	NOT3_FAS11696	NOT3	95
23727073	NOT3_FAS11696	NOT3	120
23727074	NOT3_FAS11696	NOT3	198
23727075	NOT3_FAS11696	NOT3	147
23727076	NOT3_FAS11696	NOT3	113
23727077	NOT3_FAS11696	NOT3	245
23727078	NOT3_FAS11696	NOT3	201
23727079	NOT3_FAS11696	NOT3	216
23727080	NOT3_FAS11696	NOT3	102
23727081	NOT3_FAS11696	NOT3	36
23727082	NOT3_FAS11696	NOT3	158
23727083	NOT3_FAS11696	NOT3	125
23727084	NOT3_FAS11696	NOT3	128
23727085	NOT3_FAS11696	NOT3	56
23727086	NOT3_FAS11696	NOT3	143
23727087	NOT3_FAS11696	NOT3	146
23727088	NOT3_FAS11696	NOT3	180
23727089	NOT3_FAS11696	NOT3	156
23727090	NOT3_FAS11696	NOT3	143
23727091	NOT3_FAS11696	NOT3	131
23727092	NOT3_FAS11696	NOT3	40
23727093	NOT3_FAS11696	NOT3	201
23727094	NOT3_FAS11696	NOT3	122
23727095	NOT3_FAS11696	NOT3	298
23727096	NOT3_FAS11696	NOT3	115
23727097	NOT3_FAS11696	NOT3	168
23727098	NOT3_FAS11696	NOT3	131
23727099	NOT3_FAS11696	NOT3	123
23727100	NOT3_FAS11696	NOT3	159
23727101	NOT3_FAS11696	NOT3	131
23727102	NOT3_FAS11696	NOT3	145
23727103	NOT3_FAS11696	NOT3	9
23727104	NOT3_FAS11696	NOT3	44
23727105	NOT3_FAS11696	NOT3	149
23727106	NOT3_FAS11696	NOT3	129
23727107	NOT3_FAS11696	NOT3	20
23727108	NOT3_FAS11696	NOT3	97
23727109	NOT3_FAS11696	NOT3	96
23727110	NOT3_FAS11696	NOT3	104
23727111	NOT3_FAS11696	NOT3	57
23727112	NOT3_FAS11696	NOT3	152
23727113	NOT3_FAS11696	NOT3	340
23727114	NOT3_FAS11696	NOT3	250
23727115	NOT3_FAS11696	NOT3	104
23727116	NOT3_FAS11696	NOT3	57
23727117	NOT3_FAS11696	NOT3	152
23727118	NOT3_FAS11696	NOT3	340
23727119	NOT3_FAS11696	NOT3	250
23727120	NOT3_FAS11696	NOT3	104
23727121	NOT3_FAS11696	NOT3	250
23727122	NOT3_FAS11696	NOT3	72
23727123	NOT3_FAS11696	NOT3	340
23727124	NOT3_FAS11696	NOT3	248
23727125	NOT3_FAS11696	NOT3	304
23727126	NOT3_FAS11696	NOT3	132
23727127	NOT3_FAS11696	NOT3	233
23727128	NOT3_FAS11696	NOT3	154
23727129	NOT3_FAS11696	NOT3	78
23727130	NOT3_FAS11696	NOT3	123
23727131	NOT3_FAS11696	NOT3	262
23727132	NOT3_FAS11696	NOT3	206
23727133	NOT3_FAS11696	NOT3	105
23727134	NOT3_FAS11696	NOT3	279
23727135	NOT3_FAS11696	NOT3	103
23727136	NOT3_FAS11696	NOT3	102
23727137	NOT3_FAS11696	NOT3	173
23727138	NOT3_FAS11696	NOT3	108
23727139	NOT3_FAS11696	NOT3	281
23727140	NOT3_FAS11696	NOT3	303
23727141	NOT3_FAS11696	NOT3	112
23727142	NOT3_FAS11696	NOT3	130
23727143	NOT3_FAS11696	NOT3	144
23727144	NOT3_FAS11696	NOT3	157
23727145	NOT3_FAS11696	NOT3	91
23727146	NOT3_FAS11696	NOT3	259
23727147	NOT3_FAS11696	NOT3	308
23727148	NOT3_FAS11696	NOT3	113
23727149	NOT3_FAS11696	NOT3	150
23727150	NOT3_FAS11696	NOT3	173
23727151	NOT3_FAS11696	NOT3	135
23727152	NOT3_FAS11696	NOT3	46
23727153	NOT3_FAS11696	NOT3	154
23727154	NOT3_FAS11696	NOT3	72
23727155	NOT3_FAS11696	NOT3	264
23727156	NOT3_FAS11696	NOT3	255
23727157	NOT3_FAS11696	NOT3	108
23727158	NOT3_FAS11696	NOT3	199
23727159	NOT3_FAS11696	NOT3	237
23727160	NOT3_FAS11696	NOT3	231
23727161	NOT3_FAS11696	NOT3	54
23727162	NOT3_FAS11696	NOT3	23
23727163	NOT3_FAS11696	NOT3	103
23727164	NOT3_FAS11696	NOT3	232
23727165	NOT3_FAS11696	NOT3	105
23727166	NOT3_FAS11696	NOT3	99
23727167	NOT3_FAS11696	NOT3	120
23727168	NOT3_FAS11696	NOT3	76
23727169	NOT3_FAS11696	NOT3	127
23727170	NOT3_FAS11696	NOT3	205
23727171	NOT3_FAS11696	NOT3	340
23727172	NOT3_FAS11696	NOT3	212
23727173	NOT3_FAS11696	NOT3	82
23727174	NOT3_FAS11696	NOT3	80
23727175	NOT3_FAS11696	NOT3	212
23727176	NOT3_FAS11696	NOT3	119
23727177	NOT3_FAS11696	NOT3	73
23727178	NOT3_FAS11696	NOT3	72
23727179	NOT3_FAS11696	NOT3	248
23727180	NOT3_FAS11696	NOT3	304
23727181	NOT3_FAS11696	NOT3	132
23727182	NOT3_FAS11696	NOT3	233
23727183	NOT3_FAS11696	NOT3	154
23727184	NOT3_FAS11696	NOT3	78
23727185	NOT3_FAS11696	NOT3	123
23727186	NOT3_FAS11696	NOT3	262
23727187	NOT3_FAS11696	NOT3	206
23727188	NOT3_FAS11696	NOT3	105
23727189	NOT3_FAS11696	NOT3	279
23727190	NOT3_FAS11696	NOT3	103
23727191	NOT3_FAS11696	NOT3	102
23727192	NOT3_FAS11696	NOT3	173
23727193	NOT3_FAS11696	NOT3	108
23727194	NOT3_FAS11696	NOT3	281
23727195	NOT3_FAS11696	NOT3	303
23727196	NOT3_FAS11696	NOT3	112
23727197	NOT3_FAS11696	NOT3	130
23727198	NOT3_FAS11696	NOT3	144
23727199	NOT3_FAS11696	NOT3	157
23727200	NOT3_FAS11696	NOT3	91
23727201	NOT3_FAS11696	NOT3	259
23727202	NOT3_FAS11696	NOT3	308
23727203	NOT3_FAS11696	NOT3	113
23727204	NOT3_FAS11696	NOT3	150
23727205	NOT3_FAS11696	NOT3	173
23727206	NOT3_FAS11696	NOT3	135
23727207	NOT3_FAS11696	NOT3	46
23727208	NOT3_FAS11696	NOT3	154
23727209	NOT3_FAS11696	NOT3	72
23727210	NOT3_FAS11696	NOT3	264
23727211	NOT3_FAS11696	NOT3	255
23727212	NOT3_FAS11696	NOT3	108
23727213	NOT3_FAS11696	NOT3	199
23727214	NOT3_FAS11696	NOT3	237
23727215	NOT3_FAS11696	NOT3	231
23727216	NOT3_FAS11696	NOT3	54
23727217	NOT3_FAS11696	NOT3	23
23727218	NOT3_FAS11696	NOT3	103
23727219	NOT3_FAS11696	NOT3	232
23727220	NOT3_FAS11696	NOT3	105
23727221	NOT3_FAS11696	NOT3	99
23727222	NOT3_FAS11696	NOT3	120
23727223	NOT3_FAS11696	NOT3	76
23727224	NOT3_FAS11696	NOT3	127
23727225	NOT3_FAS11696	NOT3	205
23727226	NOT3_FAS11696	NOT3	340
23727227	NOT3_FAS11696	NOT3	212
23727228	NOT3_FAS11696	NOT3	82
23727229	NOT3_FAS11696	NOT3	80
23727230	NOT3_FAS11696	NOT3	212
23727231	NOT3_FAS11696	NOT3	119
23727232	NOT3_FAS11696	NOT3	73
23727233	NOT3_FAS11696	NOT3	72
23727234	NOT3_FAS11696	NOT3	248
23727235	NOT3_FAS11696	NOT3	304
23727236	NOT3_FAS11696	NOT3	132
23727237	NOT3_FAS11696	NOT3	233
23727238	NOT3_FAS11696	NOT3	154
23727239	NOT3_FAS11696	NOT3	78
23727240	NOT3_FAS11696	NOT3	123
23727241	NOT3_FAS11696	NOT3	262
23727242	NOT3_FAS11696	NOT3	206
23727243	NOT3_FAS11696	NOT3	105
23727244	NOT3_FAS11696	NOT3	279
23727245	NOT3_FAS11696	NOT3	103
23727246	NOT3_FAS11696	NOT3	102
23727247	NOT3_FAS11696	NOT3	173
23727248	NOT3_FAS11696	NOT3	108
23727249	NOT3_FAS11696	NOT3	281
23727250	NOT3_FAS11696	NOT3	303
23727251	NOT3_FAS11696	NOT3	112
23727252	NOT3_FAS11696	NOT3	130
23727253	NOT3_FAS11696	NOT3	144
23727254	NOT3_FAS11696	NOT3	157
23727255	NOT3_FAS11696	NOT3	91
23727256	NOT3_FAS11696	NOT3	259
23727257	NOT3_FAS11696	NOT3	308
23727258	NOT3_FAS11696	NOT3	113
23727259	NOT3_FAS11696	NOT3	150
23727260	NOT3_FAS11696	NOT3	173
23727261	NOT3_FAS11696	NOT3	135
23727262	NOT3_FAS11696	NOT3	46
23727263	NOT3_FAS11696	NOT3	154
23727264	NOT3_FAS11696	NOT3	72
23727265	NOT3_FAS11696	NOT3	264
23727266	NOT3_FAS11696	NOT3	255
23727267	NOT3_FAS11696	NOT3	108
23727268	NOT3_FAS11696	NOT3	199
23727269	NOT3_FAS11696	NOT3	237
23727270	NOT3_FAS11696	NOT3	231
23727271	NOT3_FAS11696	NOT3	54
23727272	NOT3_FAS11696	NOT3	23
23727273	NOT3_FAS11696	NOT3	103
23727274	NOT3_FAS11696	NOT3	232
23727275	NOT3_FAS11696	NOT3	105
23727276	NOT3_FAS11696	NOT3	99
23727277	NOT3_FAS11696	NOT3	120
23727278	NOT3_FAS11696	NOT3	76
23727279	NOT3_FAS11696	NOT3	127
23727280	NOT3_FAS11696	NOT3	205
23727281	NOT3_FAS11696	NOT3	340
23727282	NOT3_FAS11696	NOT3	212
23727283	NOT3_FAS11696	NOT3	82
23727284	NOT3_FAS11696	NOT3	80
23727285	NOT3_FAS11696	NOT3	119
23727286	NOT3_FAS11696	NOT3	73
23727287	NOT3_FAS11696	NOT3	72
23727288	NOT3_FAS11696	NOT3	135
23727289	NOT3_FAS11696	NOT3	46
23727290	NOT3_FAS11696	NOT3	154
23727291	NOT3_FAS11696	NOT3	72
23727292	NOT3_FAS11696	NOT3	264
23727293	NOT3_FAS11696	NOT3	233
23727294	NOT3_FAS11696	NOT3	108
23727295	NOT3_FAS11696	NOT3	103
23727296	NOT3_FAS11696	NOT3	130
23727297	NOT3_FAS11696	NOT3	132
23727298	NOT3_FAS11696	NOT3	91
23727299	NOT3_FAS11696	NOT3	279
23727300	NOT3_FAS11696	NOT3	304
23727301	NOT3_FAS11696	NOT3	113
23727302	NOT3_FAS11696	NOT3	206
23727303	NOT3_FAS11696	NOT3	105
23727304	NOT3_FAS11696	NOT3	112
23727305	NOT3_FAS11696	NOT3	259
23727306	NOT3_FAS11696	NOT3	150
23727307	NOT3_FAS11696	NOT3	308
23727308	NOT3_FAS11696	NOT3	154
23727309	NOT3_FAS11696	NOT3	281
23727310	NOT3_FAS11696	NOT3	262
23727311	NOT3_FAS11696	NOT3	173
23727312	NOT3_FAS11696	NOT3	102
23727313	NOT3_FAS11696	NOT3	144
23727314	NOT3_FAS11696	NOT3	123
23727315	NOT3_FAS11696	NOT3	248
23727316	NOT3_FAS11696	NOT3	303
23727317	NOT3_FAS11696	NOT3	157
23727318	NOT3_FAS11696	NOT3	173
23727319	NOT3_FAS11696	NOT3	78
23727320	NOT3_FAS11696	NOT3	255
23727321	NOT3_FAS11696	NOT3	108
23727322	NOT3_FAS11696	NOT3	199
23727323	NOT3_FAS11696	NOT3	237
23727324	NOT3_FAS11696	NOT3	54
23727325	NOT3_FAS11696	NOT3	23
23727326	NOT3_FAS11696	NOT3	103
23727327	NOT3_FAS11696	NOT3	232
23727328	NOT3_FAS11696	NOT3	105
23727329	NOT3_FAS11696	NOT3	99
23727330	NOT3_FAS11696	NOT3	76
23727331	NOT3_FAS11696	NOT3	127
23727332	NOT3_FAS11696	NOT3	205
23727333	NOT3_FAS11696	NOT3	340
23727334	NOT3_FAS11696	NOT3	212
23727335	NOT3_FAS11696	NOT3	130
23727336	NOT3_FAS11696	NOT3	78
23727337	NOT3_FAS11696	NOT3	304
23727338	NOT3_FAS11696	NOT3	135
23727339	NOT3_FAS11696	NOT3	154
23727340	NOT3_FAS11696	NOT3	72
23727341	NOT3_FAS11696	NOT3	54
23727342	NOT3_FAS11696	NOT3	212
23727343	NOT3_FAS11696	NOT3	103
23727344	NOT3_FAS11696	NOT3	80
23727345	NOT3_FAS11696	NOT3	119
23727346	NOT3_FAS11696	NOT3	73
23727347	NOT3_FAS11696	NOT3	72
23727348	NOT3_FAS11696	NOT3	54
23727349	NOT3_FAS11696	NOT3	103
23727350	NOT3_FAS11696	NOT3	105
23727351	NOT3_FAS11696	NOT3	80
23727352	NOT3_FAS11696	NOT3	103
23727353	NOT3_FAS11696	NOT3	109
23727354	NOT3_FAS11696	NOT3	141
23727355	NOT3_FAS11696	NOT3	39
23727356	NOT3_FAS11696	NOT3	109
23727357	NOT3_FAS11696	NOT3	155
23727358	NOT3_FAS11696	NOT3	233
23727359	NOT3_FAS11696	NOT3	39
23727360	NOT3_FAS11696	NOT3	155
23727361	NOT3_FAS11696	NOT3	74
23727362	NOT3_FAS11696	NOT3	114
23727363	NOT3_FAS11696	NOT3	131
23727364	NOT3_FAS11696	NOT3	126
23727365	NOT3_FAS11696	NOT3	62
23727366	NOT3_FAS11696	NOT3	47
23727367	NOT3_FAS11696	NOT3	158
23727368	NOT3_FAS11696	NOT3	137
23727369	NOT3_FAS11696	NOT3	238
23727370	NOT3_FAS11696	NOT3	99
23727371	NOT3_FAS11696	NOT3	243
23727372	NOT3_FAS11696	NOT3	221
23727373	NOT3_FAS11696	NOT3	143
23727374	NOT3_FAS11696	NOT3	71
23727375	NOT3_FAS11696	NOT3	30
23727376	NOT3_FAS11696	NOT3	130
23727377	NOT3_FAS11696	NOT3	152
23727378	NOT3_FAS11696	NOT3	67
23727379	NOT3_FAS11696	NOT3	167
23727380	NOT3_FAS11696	NOT3	66
23727381	NOT3_FAS11696	NOT3	58
23727382	NOT3_FAS11696	NOT3	72
23727383	NOT3_FAS11696	NOT3	192
23727384	NOT3_FAS11696	NOT3	84
23727385	NOT3_FAS11696	NOT3	109
23727386	NOT3_FAS11696	NOT3	141
23727387	NOT3_FAS11696	NOT3	39
23727388	NOT3_FAS11696	NOT3	109
23727389	NOT3_FAS11696	NOT3	155
23727390	NOT3_FAS11696	NOT3	233
23727391	NOT3_FAS11696	NOT3	39
23727392	NOT3_FAS11696	NOT3	155
23727393	NOT3_FAS11696	NOT3	74
23727394	NOT3_FAS11696	NOT3	114
23727395	NOT3_FAS11696	NOT3	131
23727396	NOT3_FAS11696	NOT3	126
23727397	NOT3_FAS11696	NOT3	62
23727398	NOT3_FAS11696	NOT3	47
23727399	NOT3_FAS11696	NOT3	158
23727400	NOT3_FAS11696	NOT3	137
23727401	NOT3_FAS11696	NOT3	238
23727402	NOT3_FAS11696	NOT3	99
23727403	NOT3_FAS11696	NOT3	243
23727404	NOT3_FAS11696	NOT3	221
23727405	NOT3_FAS11696	NOT3	143
23727406	NOT3_FAS11696	NOT3	71
23727407	NOT3_FAS11696	NOT3	30
23727408	NOT3_FAS11696	NOT3	130
23727409	NOT3_FAS11696	NOT3	152
23727410	NOT3_FAS11696	NOT3	67
23727411	NOT3_FAS11696	NOT3	167
23727412	NOT3_FAS11696	NOT3	66
23727413	NOT3_FAS11696	NOT3	58
23727414	NOT3_FAS11696	NOT3	72
23727415	NOT3_FAS11696	NOT3	192
23727416	NOT3_FAS11696	NOT3	84
23727417	NOT3_FAS11696	NOT3	243
23727418	NOT3_FAS11696	NOT3	39
23727419	NOT3_FAS11696	NOT3	39
23727420	NOT3_FAS11696	NOT3	221
23727421	NOT3_FAS11696	NOT3	143
23727422	NOT3_FAS11696	NOT3	71
23727423	NOT3_FAS11696	NOT3	30
23727424	NOT3_FAS11696	NOT3	130
23727425	NOT3_FAS11696	NOT3	152
23727426	NOT3_FAS11696	NOT3	67
23727427	NOT3_FAS11696	NOT3	167
23727428	NOT3_FAS11696	NOT3	66
23727429	NOT3_FAS11696	NOT3	58
23727430	NOT3_FAS11696	NOT3	72
23727431	NOT3_FAS11696	NOT3	192
23727432	NOT3_FAS11696	NOT3	84
23727433	NOT3_FAS11696	NOT3	221
23727434	NOT3_FAS11696	NOT3	67
23727435	NOT3_FAS11696	NOT3	128
23727436	NOT3_FAS11696	NOT3	282
23727437	NOT3_FAS11696	NOT3	190
23727438	NOT3_FAS11696	NOT3	251
23727439	NOT3_FAS11696	NOT3	272
23727440	NOT3_FAS11696	NOT3	242
23727441	NOT3_FAS11696	NOT3	151
23727442	NOT3_FAS11696	NOT3	242
23727443	NOT3_FAS11696	NOT3	121
23727444	NOT3_FAS11696	NOT3	242
23727445	NOT3_FAS11696	NOT3	121
23727446	NOT3_FAS11696	NOT3	121
23727447	NOT3_FAS11696	NOT3	282
23727448	NOT3_FAS11696	NOT3	190
23727449	NOT3_FAS11696	NOT3	251
23727450	NOT3_FAS11696	NOT3	272
23727451	NOT3_FAS11696	NOT3	242
23727452	NOT3_FAS11696	NOT3	242
23727453	NOT3_FAS11696	NOT3	151
23727454	NOT3_FAS11696	NOT3	121
23727455	NOT3_FAS11696	NOT3	67
23727456	NOT3_FAS11696	NOT3	128
23727457	NOT3_FAS11696	NOT3	282
23727458	NOT3_FAS11696	NOT3	190
23727459	NOT3_FAS11696	NOT3	251
23727460	NOT3_FAS11696	NOT3	272
23727461	NOT3_FAS11696	NOT3	242
23727462	NOT3_FAS11696	NOT3	151
23727463	NOT3_FAS11696	NOT3	121
23727464	NOT3_FAS11696	NOT3	272
23727465	NOT3_FAS11696	NOT3	277
23727466	NOT3_FAS11696	NOT3	82
23727467	NOT3_FAS11696	NOT3	53
23727468	NOT3_FAS11696	NOT3	44
23727469	NOT3_FAS11696	NOT3	85
23727470	NOT3_FAS11696	NOT3	275
23727471	NOT3_FAS11696	NOT3	93
23727472	NOT3_FAS11696	NOT3	225
23727473	NOT3_FAS11696	NOT3	207
23727474	NOT3_FAS11696	NOT3	176
23727475	NOT3_FAS11696	NOT3	180
23727476	NOT3_FAS11696	NOT3	299
23727477	NOT3_FAS11696	NOT3	211
23727478	NOT3_FAS11696	NOT3	189
23727479	NOT3_FAS11696	NOT3	109
23727480	NOT3_FAS11696	NOT3	191
23727481	NOT3_FAS11696	NOT3	204
23727482	NOT3_FAS11696	NOT3	265
23727483	NOT3_FAS11696	NOT3	211
23727484	NOT3_FAS11696	NOT3	219
23727485	NOT3_FAS11696	NOT3	126
23727486	NOT3_FAS11696	NOT3	219
23727487	NOT3_FAS11696	NOT3	178
23727488	NOT3_FAS11696	NOT3	53
23727489	NOT3_FAS11696	NOT3	277
23727490	NOT3_FAS11696	NOT3	82
23727491	NOT3_FAS11696	NOT3	44
23727492	NOT3_FAS11696	NOT3	85
23727493	NOT3_FAS11696	NOT3	275
23727494	NOT3_FAS11696	NOT3	225
23727495	NOT3_FAS11696	NOT3	93
23727496	NOT3_FAS11696	NOT3	207
23727497	NOT3_FAS11696	NOT3	176
23727498	NOT3_FAS11696	NOT3	211
23727499	NOT3_FAS11696	NOT3	189
23727500	NOT3_FAS11696	NOT3	299
23727501	NOT3_FAS11696	NOT3	180
23727502	NOT3_FAS11696	NOT3	109
23727503	NOT3_FAS11696	NOT3	191
23727504	NOT3_FAS11696	NOT3	204
23727505	NOT3_FAS11696	NOT3	265
23727506	NOT3_FAS11696	NOT3	211
23727507	NOT3_FAS11696	NOT3	219
23727508	NOT3_FAS11696	NOT3	126
23727509	NOT3_FAS11696	NOT3	219
23727510	NOT3_FAS11696	NOT3	178
23727511	NOT3_FAS11696	NOT3	82
23727512	NOT3_FAS11696	NOT3	53
23727513	NOT3_FAS11696	NOT3	277
23727514	NOT3_FAS11696	NOT3	44
23727515	NOT3_FAS11696	NOT3	85
23727516	NOT3_FAS11696	NOT3	275
23727517	NOT3_FAS11696	NOT3	225
23727518	NOT3_FAS11696	NOT3	93
23727519	NOT3_FAS11696	NOT3	207
23727520	NOT3_FAS11696	NOT3	176
23727521	NOT3_FAS11696	NOT3	211
23727522	NOT3_FAS11696	NOT3	189
23727523	NOT3_FAS11696	NOT3	299
23727524	NOT3_FAS11696	NOT3	180
23727525	NOT3_FAS11696	NOT3	109
23727526	NOT3_FAS11696	NOT3	191
23727527	NOT3_FAS11696	NOT3	204
23727528	NOT3_FAS11696	NOT3	265
23727529	NOT3_FAS11696	NOT3	211
23727530	NOT3_FAS11696	NOT3	219
23727531	NOT3_FAS11696	NOT3	126
23727532	NOT3_FAS11696	NOT3	219
23727533	NOT3_FAS11696	NOT3	178
23727534	NOT3_FAS11696	NOT3	211
23727535	NOT3_FAS11696	NOT3	211
23727536	NOT3_FAS11696	NOT3	211
23727537	NOT3_FAS11696	NOT3	265
23727538	NOT3_FAS11696	NOT3	211
23727539	NOT3_FAS11696	NOT3	219
23727540	NOT3_FAS11696	NOT3	219
23727541	NOT3_FAS11696	NOT3	44
23727542	NOT3_FAS11696	NOT3	85
23727543	NOT3_FAS11696	NOT3	277
23727544	NOT3_FAS11696	NOT3	82
23727545	NOT3_FAS11696	NOT3	189
23727546	NOT3_FAS11696	NOT3	299
23727547	NOT3_FAS11696	NOT3	109
23727548	NOT3_FAS11696	NOT3	44
23727549	NOT3_FAS11696	NOT3	53
23727550	NOT3_FAS11696	NOT3	85
23727551	NOT3_FAS11696	NOT3	277
23727552	NOT3_FAS11696	NOT3	82
23727553	NOT3_FAS11696	NOT3	93
23727554	NOT3_FAS11696	NOT3	207
23727555	NOT3_FAS11696	NOT3	299
23727556	NOT3_FAS11696	NOT3	109
23727557	NOT3_FAS11696	NOT3	53
23727558	NOT3_FAS11696	NOT3	82
23727559	NOT3_FAS11696	NOT3	44
23727560	NOT3_FAS11696	NOT3	85
23727561	NOT3_FAS11696	NOT3	93
23727562	NOT3_FAS11696	NOT3	176
23727563	NOT3_FAS11696	NOT3	189
23727564	NOT3_FAS11696	NOT3	299
23727565	NOT3_FAS11696	NOT3	109
23727566	NOT3_FAS11696	NOT3	226
23727567	NOT3_FAS11696	NOT3	251
23727568	NOT3_FAS11696	NOT3	211
23727569	NOT3_FAS11696	NOT3	189
23727570	NOT3_FAS11696	NOT3	265
23727571	NOT3_FAS11696	NOT3	211
23727572	NOT3_FAS11696	NOT3	219
23727573	NOT3_FAS11696	NOT3	219
23727574	NOT3_FAS11696	NOT3	93
23727575	NOT3_FAS11696	NOT3	219
23727576	NOT3_FAS11696	NOT3	163
23727577	NOT3_FAS11696	NOT3	265
23727578	NOT3_FAS11696	NOT3	251
23727579	NOT3_FAS11696	NOT3	191
23727580	NOT3_FAS11696	NOT3	109
23727581	NOT3_FAS11696	NOT3	204
23727582	NOT3_FAS11696	NOT3	226
23727583	NOT3_FAS11696	NOT3	226
23727584	NOT3_FAS11696	NOT3	388
23727585	NOT3_FAS11696	NOT3	110
23727586	NOT3_FAS11696	NOT3	171
23727587	NOT3_FAS11696	NOT3	123
23727588	NOT3_FAS11696	NOT3	77
23727589	NOT3_FAS11696	NOT3	10
23727590	NOT3_FAS11696	NOT3	104
23727591	NOT3_FAS11696	NOT3	97
23727592	NOT3_FAS11696	NOT3	123
23727593	NOT3_FAS11696	NOT3	263
23727594	NOT3_FAS11696	NOT3	174
23727595	NOT3_FAS11696	NOT3	59
23727596	NOT3_FAS11696	NOT3	82
23727597	NOT3_FAS11696	NOT3	127
23727598	NOT3_FAS11696	NOT3	114
23727599	NOT3_FAS11696	NOT3	39
23727600	NOT3_FAS11696	NOT3	191
23727601	NOT3_FAS11696	NOT3	51
23727602	NOT3_FAS11696	NOT3	98
23727603	NOT3_FAS11696	NOT3	100
23727604	NOT3_FAS11696	NOT3	12
23727605	NOT3_FAS11696	NOT3	160
23727606	NOT3_FAS11696	NOT3	347
23727607	NOT3_FAS11696	NOT3	276
23727608	NOT3_FAS11696	NOT3	84
23727609	NOT3_FAS11696	NOT3	277
23727610	NOT3_FAS11696	NOT3	247
23727611	NOT3_FAS11696	NOT3	277
23727612	NOT3_FAS11696	NOT3	225
23727613	NOT3_FAS11696	NOT3	271
23727614	NOT3_FAS11696	NOT3	207
23727615	NOT3_FAS11696	NOT3	97
23727616	NOT3_FAS11696	NOT3	85
23727617	NOT3_FAS11696	NOT3	16
23727618	NOT3_FAS11696	NOT3	118
23727619	NOT3_FAS11696	NOT3	157
23727620	NOT3_FAS11696	NOT3	114
23727621	NOT3_FAS11696	NOT3	142
23727622	NOT3_FAS11696	NOT3	213
23727623	NOT3_FAS11696	NOT3	37
23727624	NOT3_FAS11696	NOT3	160
23727625	NOT3_FAS11696	NOT3	133
23727626	NOT3_FAS11696	NOT3	179
23727627	NOT3_FAS11696	NOT3	197
23727628	NOT3_FAS11696	NOT3	83
23727629	NOT3_FAS11696	NOT3	123
23727630	NOT3_FAS11696	NOT3	24
23727631	NOT3_FAS11696	NOT3	99
23727632	NOT3_FAS11696	NOT3	171
23727633	NOT3_FAS11696	NOT3	278
23727634	NOT3_FAS11696	NOT3	100
23727635	NOT3_FAS11696	NOT3	123
23727636	NOT3_FAS11696	NOT3	41
23727637	NOT3_FAS11696	NOT3	141
23727638	NOT3_FAS11696	NOT3	10
23727639	NOT3_FAS11696	NOT3	77
23727640	NOT3_FAS11696	NOT3	65
23727641	NOT3_FAS11696	NOT3	110
23727642	NOT3_FAS11696	NOT3	97
23727643	NOT3_FAS11696	NOT3	123
23727644	NOT3_FAS11696	NOT3	64
23727645	NOT3_FAS11696	NOT3	388
23727646	NOT3_FAS11696	NOT3	104
23727647	NOT3_FAS11696	NOT3	263
23727648	NOT3_FAS11696	NOT3	174
23727649	NOT3_FAS11696	NOT3	59
23727650	NOT3_FAS11696	NOT3	82
23727651	NOT3_FAS11696	NOT3	127
23727652	NOT3_FAS11696	NOT3	114
23727653	NOT3_FAS11696	NOT3	39
23727654	NOT3_FAS11696	NOT3	191
23727655	NOT3_FAS11696	NOT3	51
23727656	NOT3_FAS11696	NOT3	98
23727657	NOT3_FAS11696	NOT3	100
23727658	NOT3_FAS11696	NOT3	12
23727659	NOT3_FAS11696	NOT3	160
23727660	NOT3_FAS11696	NOT3	347
23727661	NOT3_FAS11696	NOT3	251
23727662	NOT3_FAS11696	NOT3	276
23727663	NOT3_FAS11696	NOT3	84
23727664	NOT3_FAS11696	NOT3	110
23727665	NOT3_FAS11696	NOT3	97
23727666	NOT3_FAS11696	NOT3	10
23727667	NOT3_FAS11696	NOT3	64
23727668	NOT3_FAS11696	NOT3	123
23727669	NOT3_FAS11696	NOT3	65
23727670	NOT3_FAS11696	NOT3	123
23727671	NOT3_FAS11696	NOT3	213
23727672	NOT3_FAS11696	NOT3	160
23727673	NOT3_FAS11696	NOT3	83
23727674	NOT3_FAS11696	NOT3	77
23727675	NOT3_FAS11696	NOT3	388
23727676	NOT3_FAS11696	NOT3	100
23727677	NOT3_FAS11696	NOT3	197
23727678	NOT3_FAS11696	NOT3	104
23727679	NOT3_FAS11696	NOT3	263
23727680	NOT3_FAS11696	NOT3	59
23727681	NOT3_FAS11696	NOT3	82
23727682	NOT3_FAS11696	NOT3	127
23727683	NOT3_FAS11696	NOT3	114
23727684	NOT3_FAS11696	NOT3	39
23727685	NOT3_FAS11696	NOT3	191
23727686	NOT3_FAS11696	NOT3	51
23727687	NOT3_FAS11696	NOT3	98
23727688	NOT3_FAS11696	NOT3	100
23727689	NOT3_FAS11696	NOT3	12
23727690	NOT3_FAS11696	NOT3	160
23727691	NOT3_FAS11696	NOT3	347
23727692	NOT3_FAS11696	NOT3	251
23727693	NOT3_FAS11696	NOT3	276
23727694	NOT3_FAS11696	NOT3	84
23727695	NOT3_FAS11696	NOT3	213
23727696	NOT3_FAS11696	NOT3	41
23727697	NOT3_FAS11696	NOT3	160
23727698	NOT3_FAS11696	NOT3	123
23727699	NOT3_FAS11696	NOT3	123
23727700	NOT3_FAS11696	NOT3	133
23727701	NOT3_FAS11696	NOT3	83
23727702	NOT3_FAS11696	NOT3	141
23727703	NOT3_FAS11696	NOT3	97
23727704	NOT3_FAS11696	NOT3	85
23727705	NOT3_FAS11696	NOT3	179
23727706	NOT3_FAS11696	NOT3	278
23727707	NOT3_FAS11696	NOT3	100
23727708	NOT3_FAS11696	NOT3	37
23727709	NOT3_FAS11696	NOT3	118
23727710	NOT3_FAS11696	NOT3	157
23727711	NOT3_FAS11696	NOT3	142
23727712	NOT3_FAS11696	NOT3	197
23727713	NOT3_FAS11696	NOT3	10
23727714	NOT3_FAS11696	NOT3	171
23727715	NOT3_FAS11696	NOT3	99
23727716	NOT3_FAS11696	NOT3	77
23727717	NOT3_FAS11696	NOT3	65
23727718	NOT3_FAS11696	NOT3	110
23727719	NOT3_FAS11696	NOT3	97
23727720	NOT3_FAS11696	NOT3	123
23727721	NOT3_FAS11696	NOT3	64
23727722	NOT3_FAS11696	NOT3	388
23727723	NOT3_FAS11696	NOT3	104
23727724	NOT3_FAS11696	NOT3	263
23727725	NOT3_FAS11696	NOT3	174
23727726	NOT3_FAS11696	NOT3	112
23727727	NOT3_FAS11696	NOT3	59
23727728	NOT3_FAS11696	NOT3	82
23727729	NOT3_FAS11696	NOT3	127
23727730	NOT3_FAS11696	NOT3	114
23727731	NOT3_FAS11696	NOT3	39
23727732	NOT3_FAS11696	NOT3	191
23727733	NOT3_FAS11696	NOT3	98
23727734	NOT3_FAS11696	NOT3	100
23727735	NOT3_FAS11696	NOT3	160
23727736	NOT3_FAS11696	NOT3	347
23727737	NOT3_FAS11696	NOT3	251
23727738	NOT3_FAS11696	NOT3	84
23727739	NOT3_FAS11696	NOT3	85
23727740	NOT3_FAS11696	NOT3	37
23727741	NOT3_FAS11696	NOT3	157
23727742	NOT3_FAS11696	NOT3	114
23727743	NOT3_FAS11696	NOT3	142
23727744	NOT3_FAS11696	NOT3	16
23727745	NOT3_FAS11696	NOT3	118
23727746	NOT3_FAS11696	NOT3	97
23727747	NOT3_FAS11696	NOT3	213
23727748	NOT3_FAS11696	NOT3	160
23727749	NOT3_FAS11696	NOT3	133
23727750	NOT3_FAS11696	NOT3	179
23727751	NOT3_FAS11696	NOT3	197
23727752	NOT3_FAS11696	NOT3	83
23727753	NOT3_FAS11696	NOT3	123
23727754	NOT3_FAS11696	NOT3	24
23727755	NOT3_FAS11696	NOT3	99
23727756	NOT3_FAS11696	NOT3	171
23727757	NOT3_FAS11696	NOT3	278
23727758	NOT3_FAS11696	NOT3	100
23727759	NOT3_FAS11696	NOT3	123
23727760	NOT3_FAS11696	NOT3	41
23727761	NOT3_FAS11696	NOT3	141
23727762	NOT3_FAS11696	NOT3	10
23727763	NOT3_FAS11696	NOT3	77
23727764	NOT3_FAS11696	NOT3	65
23727765	NOT3_FAS11696	NOT3	110
23727766	NOT3_FAS11696	NOT3	97
23727767	NOT3_FAS11696	NOT3	123
23727768	NOT3_FAS11696	NOT3	64
23727769	NOT3_FAS11696	NOT3	388
23727770	NOT3_FAS11696	NOT3	104
23727771	NOT3_FAS11696	NOT3	263
23727772	NOT3_FAS11696	NOT3	59
23727773	NOT3_FAS11696	NOT3	82
23727774	NOT3_FAS11696	NOT3	127
23727775	NOT3_FAS11696	NOT3	114
23727776	NOT3_FAS11696	NOT3	39
23727777	NOT3_FAS11696	NOT3	191
23727778	NOT3_FAS11696	NOT3	98
23727779	NOT3_FAS11696	NOT3	100
23727780	NOT3_FAS11696	NOT3	160
23727781	NOT3_FAS11696	NOT3	347
23727782	NOT3_FAS11696	NOT3	276
23727783	NOT3_FAS11696	NOT3	84
23727784	NOT3_FAS11696	NOT3	16
23727785	NOT3_FAS11696	NOT3	37
23727786	NOT3_FAS11696	NOT3	142
23727787	NOT3_FAS11696	NOT3	85
23727788	NOT3_FAS11696	NOT3	118
23727789	NOT3_FAS11696	NOT3	157
23727790	NOT3_FAS11696	NOT3	114
23727791	NOT3_FAS11696	NOT3	97
23727792	NOT3_FAS11696	NOT3	213
23727793	NOT3_FAS11696	NOT3	160
23727794	NOT3_FAS11696	NOT3	133
23727795	NOT3_FAS11696	NOT3	179
23727796	NOT3_FAS11696	NOT3	197
23727797	NOT3_FAS11696	NOT3	83
23727798	NOT3_FAS11696	NOT3	123
23727799	NOT3_FAS11696	NOT3	24
23727800	NOT3_FAS11696	NOT3	99
23727801	NOT3_FAS11696	NOT3	171
23727802	NOT3_FAS11696	NOT3	278
23727803	NOT3_FAS11696	NOT3	100
23727804	NOT3_FAS11696	NOT3	123
23727805	NOT3_FAS11696	NOT3	41
23727806	NOT3_FAS11696	NOT3	141
23727807	NOT3_FAS11696	NOT3	10
23727808	NOT3_FAS11696	NOT3	77
23727809	NOT3_FAS11696	NOT3	110
23727810	NOT3_FAS11696	NOT3	97
23727811	NOT3_FAS11696	NOT3	64
23727812	NOT3_FAS11696	NOT3	123
23727813	NOT3_FAS11696	NOT3	65
23727814	NOT3_FAS11696	NOT3	388
23727815	NOT3_FAS11696	NOT3	104
23727816	NOT3_FAS11696	NOT3	263
23727817	NOT3_FAS11696	NOT3	174
23727818	NOT3_FAS11696	NOT3	112
23727819	NOT3_FAS11696	NOT3	59
23727820	NOT3_FAS11696	NOT3	82
23727821	NOT3_FAS11696	NOT3	127
23727822	NOT3_FAS11696	NOT3	114
23727823	NOT3_FAS11696	NOT3	39
23727824	NOT3_FAS11696	NOT3	191
23727825	NOT3_FAS11696	NOT3	98
23727826	NOT3_FAS11696	NOT3	100
23727827	NOT3_FAS11696	NOT3	160
23727828	NOT3_FAS11696	NOT3	347
23727829	NOT3_FAS11696	NOT3	251
23727830	NOT3_FAS11696	NOT3	84
23727831	NOT3_FAS11696	NOT3	112
23727832	NOT3_FAS11696	NOT3	295
23727833	NOT3_FAS11696	NOT3	210
23727834	NOT3_FAS11696	NOT3	276
23727835	NOT3_FAS11696	NOT3	251
23727836	NOT3_FAS11696	NOT3	12
23727837	NOT3_FAS11696	NOT3	51
23727838	NOT3_FAS11696	NOT3	347
23727839	NOT3_FAS11696	NOT3	112
23727840	NOT3_FAS11696	NOT3	37
23727841	NOT3_FAS11696	NOT3	112
23727842	NOT3_FAS11696	NOT3	295
23727843	NOT3_FAS11696	NOT3	210
23727844	NOT3_FAS11696	NOT3	276
23727845	NOT3_FAS11696	NOT3	251
23727846	NOT3_FAS11696	NOT3	12
23727847	NOT3_FAS11696	NOT3	160
23727848	NOT3_FAS11696	NOT3	51
23727849	NOT3_FAS11696	NOT3	112
23727850	NOT3_FAS11696	NOT3	295
23727851	NOT3_FAS11696	NOT3	51
23727852	NOT3_FAS11696	NOT3	12
23727853	NOT3_FAS11696	NOT3	210
23727854	NOT3_FAS11696	NOT3	276
23727855	NOT3_FAS11696	NOT3	251
23727856	NOT3_FAS11696	NOT3	12
23727857	NOT3_FAS11696	NOT3	51
23727858	NOT3_FAS11696	NOT3	112
23727859	NOT3_FAS11696	NOT3	77
23727860	NOT3_FAS11696	NOT3	133
23727861	NOT3_FAS11696	NOT3	78
23727862	NOT3_FAS11696	NOT3	108
23727863	NOT3_FAS11696	NOT3	114
23727864	NOT3_FAS11696	NOT3	210
23727865	NOT3_FAS11696	NOT3	176
23727866	NOT3_FAS11696	NOT3	292
23727867	NOT3_FAS11696	NOT3	230
23727868	NOT3_FAS11696	NOT3	258
23727869	NOT3_FAS11696	NOT3	12
23727870	NOT3_FAS11696	NOT3	78
23727871	NOT3_FAS11696	NOT3	258
23727872	NOT3_FAS11696	NOT3	12
23727873	NOT3_FAS11696	NOT3	77
23727874	NOT3_FAS11696	NOT3	133
23727875	NOT3_FAS11696	NOT3	78
23727876	NOT3_FAS11696	NOT3	108
23727877	NOT3_FAS11696	NOT3	114
23727878	NOT3_FAS11696	NOT3	210
23727879	NOT3_FAS11696	NOT3	176
23727880	NOT3_FAS11696	NOT3	292
23727881	NOT3_FAS11696	NOT3	230
23727882	NOT3_FAS11696	NOT3	258
23727883	NOT3_FAS11696	NOT3	12
23727884	NOT3_FAS11696	NOT3	190
23727885	NOT3_FAS11696	NOT3	275
23727886	NOT3_FAS11696	NOT3	137
23727887	NOT3_FAS11696	NOT3	136
23727888	NOT3_FAS11696	NOT3	158
23727889	NOT3_FAS11696	NOT3	161
23727890	NOT3_FAS11696	NOT3	200
23727891	NOT3_FAS11696	NOT3	139
23727892	NOT3_FAS11696	NOT3	166
23727893	NOT3_FAS11696	NOT3	215
23727894	NOT3_FAS11696	NOT3	137
23727895	NOT3_FAS11696	NOT3	139
23727896	NOT3_FAS11696	NOT3	208
23727897	NOT3_FAS11696	NOT3	236
23727898	NOT3_FAS11696	NOT3	157
23727899	NOT3_FAS11696	NOT3	165
23727900	NOT3_FAS11696	NOT3	150
23727901	NOT3_FAS11696	NOT3	267
23727902	NOT3_FAS11696	NOT3	55
23727903	NOT3_FAS11696	NOT3	177
23727904	NOT3_FAS11696	NOT3	183
23727905	NOT3_FAS11696	NOT3	183
23727906	NOT3_FAS11696	NOT3	122
23727907	NOT3_FAS11696	NOT3	85
23727908	NOT3_FAS11696	NOT3	72
23727909	NOT3_FAS11696	NOT3	83
23727910	NOT3_FAS11696	NOT3	169
23727911	NOT3_FAS11696	NOT3	115
23727912	NOT3_FAS11696	NOT3	257
23727913	NOT3_FAS11696	NOT3	164
23727914	NOT3_FAS11696	NOT3	130
23727915	NOT3_FAS11696	NOT3	11
23727916	NOT3_FAS11696	NOT3	113
23727917	NOT3_FAS11696	NOT3	134
23727918	NOT3_FAS11696	NOT3	8
23727919	NOT3_FAS11696	NOT3	152
23727920	NOT3_FAS11696	NOT3	180
23727921	NOT3_FAS11696	NOT3	199
23727922	NOT3_FAS11696	NOT3	205
23727923	NOT3_FAS11696	NOT3	233
23727924	NOT3_FAS11696	NOT3	255
23727925	NOT3_FAS11696	NOT3	162
23727926	NOT3_FAS11696	NOT3	75
23727927	NOT3_FAS11696	NOT3	180
23727928	NOT3_FAS11696	NOT3	94
23727929	NOT3_FAS11696	NOT3	204
23727930	NOT3_FAS11696	NOT3	190
23727931	NOT3_FAS11696	NOT3	193
23727932	NOT3_FAS11696	NOT3	275
23727933	NOT3_FAS11696	NOT3	136
23727934	NOT3_FAS11696	NOT3	137
23727935	NOT3_FAS11696	NOT3	158
23727936	NOT3_FAS11696	NOT3	161
23727937	NOT3_FAS11696	NOT3	200
23727938	NOT3_FAS11696	NOT3	139
23727939	NOT3_FAS11696	NOT3	166
23727940	NOT3_FAS11696	NOT3	215
23727941	NOT3_FAS11696	NOT3	137
23727942	NOT3_FAS11696	NOT3	139
23727943	NOT3_FAS11696	NOT3	208
23727944	NOT3_FAS11696	NOT3	236
23727945	NOT3_FAS11696	NOT3	157
23727946	NOT3_FAS11696	NOT3	165
23727947	NOT3_FAS11696	NOT3	150
23727948	NOT3_FAS11696	NOT3	267
23727949	NOT3_FAS11696	NOT3	55
23727950	NOT3_FAS11696	NOT3	177
23727951	NOT3_FAS11696	NOT3	183
23727952	NOT3_FAS11696	NOT3	183
23727953	NOT3_FAS11696	NOT3	122
23727954	NOT3_FAS11696	NOT3	85
23727955	NOT3_FAS11696	NOT3	72
23727956	NOT3_FAS11696	NOT3	83
23727957	NOT3_FAS11696	NOT3	245
23727958	NOT3_FAS11696	NOT3	154
23727959	NOT3_FAS11696	NOT3	232
23727960	NOT3_FAS11696	NOT3	160
23727961	NOT3_FAS11696	NOT3	272
23727962	NOT3_FAS11696	NOT3	148
23727963	NOT3_FAS11696	NOT3	125
23727964	NOT3_FAS11696	NOT3	192
23727965	NOT3_FAS11696	NOT3	168
23727966	NOT3_FAS11696	NOT3	210
23727967	NOT3_FAS11696	NOT3	201
23727968	NOT3_FAS11696	NOT3	257
23727969	NOT3_FAS11696	NOT3	128
23727970	NOT3_FAS11696	NOT3	164
23727971	NOT3_FAS11696	NOT3	115
23727972	NOT3_FAS11696	NOT3	169
23727973	NOT3_FAS11696	NOT3	130
23727974	NOT3_FAS11696	NOT3	11
23727975	NOT3_FAS11696	NOT3	113
23727976	NOT3_FAS11696	NOT3	134
23727977	NOT3_FAS11696	NOT3	8
23727978	NOT3_FAS11696	NOT3	152
23727979	NOT3_FAS11696	NOT3	180
23727980	NOT3_FAS11696	NOT3	199
23727981	NOT3_FAS11696	NOT3	205
23727982	NOT3_FAS11696	NOT3	233
23727983	NOT3_FAS11696	NOT3	255
23727984	NOT3_FAS11696	NOT3	162
23727985	NOT3_FAS11696	NOT3	75
23727986	NOT3_FAS11696	NOT3	180
23727987	NOT3_FAS11696	NOT3	94
23727988	NOT3_FAS11696	NOT3	204
23727989	NOT3_FAS11696	NOT3	190
23727990	NOT3_FAS11696	NOT3	193
23727991	NOT3_FAS11696	NOT3	275
23727992	NOT3_FAS11696	NOT3	136
23727993	NOT3_FAS11696	NOT3	137
23727994	NOT3_FAS11696	NOT3	158
23727995	NOT3_FAS11696	NOT3	161
23727996	NOT3_FAS11696	NOT3	200
23727997	NOT3_FAS11696	NOT3	139
23727998	NOT3_FAS11696	NOT3	166
23727999	NOT3_FAS11696	NOT3	215
23728000	NOT3_FAS11696	NOT3	137
23728001	NOT3_FAS11696	NOT3	139
23728002	NOT3_FAS11696	NOT3	208
23728003	NOT3_FAS11696	NOT3	236
23728004	NOT3_FAS11696	NOT3	157
23728005	NOT3_FAS11696	NOT3	165
23728006	NOT3_FAS11696	NOT3	150
23728007	NOT3_FAS11696	NOT3	267
23728008	NOT3_FAS11696	NOT3	55
23728009	NOT3_FAS11696	NOT3	177
23728010	NOT3_FAS11696	NOT3	183
23728011	NOT3_FAS11696	NOT3	183
23728012	NOT3_FAS11696	NOT3	122
23728013	NOT3_FAS11696	NOT3	85
23728014	NOT3_FAS11696	NOT3	72
23728015	NOT3_FAS11696	NOT3	83
23728016	NOT3_FAS11696	NOT3	245
23728017	NOT3_FAS11696	NOT3	232
23728018	NOT3_FAS11696	NOT3	154
23728019	NOT3_FAS11696	NOT3	160
23728020	NOT3_FAS11696	NOT3	272
23728021	NOT3_FAS11696	NOT3	148
23728022	NOT3_FAS11696	NOT3	125
23728023	NOT3_FAS11696	NOT3	192
23728024	NOT3_FAS11696	NOT3	168
23728025	NOT3_FAS11696	NOT3	210
23728026	NOT3_FAS11696	NOT3	201
23728027	NOT3_FAS11696	NOT3	257
23728028	NOT3_FAS11696	NOT3	128
23728029	NOT3_FAS11696	NOT3	164
23728030	NOT3_FAS11696	NOT3	115
23728031	NOT3_FAS11696	NOT3	169
23728032	NOT3_FAS11696	NOT3	130
23728033	NOT3_FAS11696	NOT3	11
23728034	NOT3_FAS11696	NOT3	113
23728035	NOT3_FAS11696	NOT3	134
23728036	NOT3_FAS11696	NOT3	8
23728037	NOT3_FAS11696	NOT3	152
23728038	NOT3_FAS11696	NOT3	180
23728039	NOT3_FAS11696	NOT3	199
23728040	NOT3_FAS11696	NOT3	205
23728041	NOT3_FAS11696	NOT3	233
23728042	NOT3_FAS11696	NOT3	255
23728043	NOT3_FAS11696	NOT3	162
23728044	NOT3_FAS11696	NOT3	75
23728045	NOT3_FAS11696	NOT3	180
23728046	NOT3_FAS11696	NOT3	94
23728047	NOT3_FAS11696	NOT3	204
23728048	NOT3_FAS11696	NOT3	190
23728049	NOT3_FAS11696	NOT3	193
23728050	NOT3_FAS11696	NOT3	275
23728051	NOT3_FAS11696	NOT3	136
23728052	NOT3_FAS11696	NOT3	137
23728053	NOT3_FAS11696	NOT3	158
23728054	NOT3_FAS11696	NOT3	161
23728055	NOT3_FAS11696	NOT3	200
23728056	NOT3_FAS11696	NOT3	139
23728057	NOT3_FAS11696	NOT3	166
23728058	NOT3_FAS11696	NOT3	215
23728059	NOT3_FAS11696	NOT3	137
23728060	NOT3_FAS11696	NOT3	139
23728061	NOT3_FAS11696	NOT3	208
23728062	NOT3_FAS11696	NOT3	236
23728063	NOT3_FAS11696	NOT3	157
23728064	NOT3_FAS11696	NOT3	165
23728065	NOT3_FAS11696	NOT3	150
23728066	NOT3_FAS11696	NOT3	267
23728067	NOT3_FAS11696	NOT3	55
23728068	NOT3_FAS11696	NOT3	177
23728069	NOT3_FAS11696	NOT3	183
23728070	NOT3_FAS11696	NOT3	183
23728071	NOT3_FAS11696	NOT3	122
23728072	NOT3_FAS11696	NOT3	85
23728073	NOT3_FAS11696	NOT3	72
23728074	NOT3_FAS11696	NOT3	83
23728075	NOT3_FAS11696	NOT3	130
23728076	NOT3_FAS11696	NOT3	115
23728077	NOT3_FAS11696	NOT3	169
23728078	NOT3_FAS11696	NOT3	11
23728079	NOT3_FAS11696	NOT3	113
23728080	NOT3_FAS11696	NOT3	134
23728081	NOT3_FAS11696	NOT3	8
23728082	NOT3_FAS11696	NOT3	152
23728083	NOT3_FAS11696	NOT3	180
23728084	NOT3_FAS11696	NOT3	199
23728085	NOT3_FAS11696	NOT3	205
23728086	NOT3_FAS11696	NOT3	233
23728087	NOT3_FAS11696	NOT3	255
23728088	NOT3_FAS11696	NOT3	162
23728089	NOT3_FAS11696	NOT3	75
23728090	NOT3_FAS11696	NOT3	180
23728091	NOT3_FAS11696	NOT3	94
23728092	NOT3_FAS11696	NOT3	204
23728093	NOT3_FAS11696	NOT3	190
23728094	NOT3_FAS11696	NOT3	193
23728095	NOT3_FAS11696	NOT3	275
23728096	NOT3_FAS11696	NOT3	136
23728097	NOT3_FAS11696	NOT3	137
23728098	NOT3_FAS11696	NOT3	158
23728099	NOT3_FAS11696	NOT3	161
23728100	NOT3_FAS11696	NOT3	200
23728101	NOT3_FAS11696	NOT3	139
23728102	NOT3_FAS11696	NOT3	166
23728103	NOT3_FAS11696	NOT3	215
23728104	NOT3_FAS11696	NOT3	137
23728105	NOT3_FAS11696	NOT3	139
23728106	NOT3_FAS11696	NOT3	208
23728107	NOT3_FAS11696	NOT3	236
23728108	NOT3_FAS11696	NOT3	157
23728109	NOT3_FAS11696	NOT3	165
23728110	NOT3_FAS11696	NOT3	150
23728111	NOT3_FAS11696	NOT3	267
23728112	NOT3_FAS11696	NOT3	55
23728113	NOT3_FAS11696	NOT3	177
23728114	NOT3_FAS11696	NOT3	183
23728115	NOT3_FAS11696	NOT3	183
23728116	NOT3_FAS11696	NOT3	122
23728117	NOT3_FAS11696	NOT3	85
23728118	NOT3_FAS11696	NOT3	72
23728119	NOT3_FAS11696	NOT3	83
23728120	NOT3_FAS11696	NOT3	268
23728121	NOT3_FAS11696	NOT3	142
23728122	NOT3_FAS11696	NOT3	73
23728123	NOT3_FAS11696	NOT3	122
23728124	NOT3_FAS11696	NOT3	86
23728125	NOT3_FAS11696	NOT3	272
23728126	NOT3_FAS11696	NOT3	289
23728127	NOT3_FAS11696	NOT3	148
23728128	NOT3_FAS11696	NOT3	84
23728129	NOT3_FAS11696	NOT3	142
23728130	NOT3_FAS11696	NOT3	73
23728131	NOT3_FAS11696	NOT3	268
23728132	NOT3_FAS11696	NOT3	122
23728133	NOT3_FAS11696	NOT3	86
23728134	NOT3_FAS11696	NOT3	8
23728135	NOT3_FAS11696	NOT3	272
23728136	NOT3_FAS11696	NOT3	148
23728137	NOT3_FAS11696	NOT3	84
23728138	NOT3_FAS11696	NOT3	8
23728139	NOT3_FAS11696	NOT3	123
23728140	NOT3_FAS11696	NOT3	112
23728141	NOT3_FAS11696	NOT3	57
23728142	NOT3_FAS11696	NOT3	179
23728143	NOT3_FAS11696	NOT3	97
23728144	NOT3_FAS11696	NOT3	158
23728145	NOT3_FAS11696	NOT3	56
23728146	NOT3_FAS11696	NOT3	238
23728147	NOT3_FAS11696	NOT3	270
23728148	NOT3_FAS11696	NOT3	46
23728149	NOT3_FAS11696	NOT3	97
23728150	NOT3_FAS11696	NOT3	160
23728151	NOT3_FAS11696	NOT3	200
23728152	NOT3_FAS11696	NOT3	164
23728153	NOT3_FAS11696	NOT3	131
23728154	NOT3_FAS11696	NOT3	58
23728155	NOT3_FAS11696	NOT3	262
23728156	NOT3_FAS11696	NOT3	133
23728157	NOT3_FAS11696	NOT3	98
23728158	NOT3_FAS11696	NOT3	282
23728159	NOT3_FAS11696	NOT3	135
23728160	NOT3_FAS11696	NOT3	110
23728161	NOT3_FAS11696	NOT3	264
23728162	NOT3_FAS11696	NOT3	123
23728163	NOT3_FAS11696	NOT3	112
23728164	NOT3_FAS11696	NOT3	57
23728165	NOT3_FAS11696	NOT3	179
23728166	NOT3_FAS11696	NOT3	97
23728167	NOT3_FAS11696	NOT3	158
23728168	NOT3_FAS11696	NOT3	56
23728169	NOT3_FAS11696	NOT3	238
23728170	NOT3_FAS11696	NOT3	270
23728171	NOT3_FAS11696	NOT3	46
23728172	NOT3_FAS11696	NOT3	97
23728173	NOT3_FAS11696	NOT3	160
23728174	NOT3_FAS11696	NOT3	200
23728175	NOT3_FAS11696	NOT3	164
23728176	NOT3_FAS11696	NOT3	255
23728177	NOT3_FAS11696	NOT3	155
23728178	NOT3_FAS11696	NOT3	126
23728179	NOT3_FAS11696	NOT3	43
23728180	NOT3_FAS11696	NOT3	58
23728181	NOT3_FAS11696	NOT3	151
23728182	NOT3_FAS11696	NOT3	262
23728183	NOT3_FAS11696	NOT3	146
23728184	NOT3_FAS11696	NOT3	128
23728185	NOT3_FAS11696	NOT3	152
23728186	NOT3_FAS11696	NOT3	124
23728187	NOT3_FAS11696	NOT3	161
23728188	NOT3_FAS11696	NOT3	63
23728189	NOT3_FAS11696	NOT3	368
23728190	NOT3_FAS11696	NOT3	89
23728191	NOT3_FAS11696	NOT3	73
23728192	NOT3_FAS11696	NOT3	123
23728193	NOT3_FAS11696	NOT3	112
23728194	NOT3_FAS11696	NOT3	57
23728195	NOT3_FAS11696	NOT3	179
23728196	NOT3_FAS11696	NOT3	97
23728197	NOT3_FAS11696	NOT3	158
23728198	NOT3_FAS11696	NOT3	56
23728199	NOT3_FAS11696	NOT3	238
23728200	NOT3_FAS11696	NOT3	270
23728201	NOT3_FAS11696	NOT3	46
23728202	NOT3_FAS11696	NOT3	97
23728203	NOT3_FAS11696	NOT3	160
23728204	NOT3_FAS11696	NOT3	200
23728205	NOT3_FAS11696	NOT3	164
23728206	NOT3_FAS11696	NOT3	255
23728207	NOT3_FAS11696	NOT3	131
23728208	NOT3_FAS11696	NOT3	155
23728209	NOT3_FAS11696	NOT3	126
23728210	NOT3_FAS11696	NOT3	43
23728211	NOT3_FAS11696	NOT3	58
23728212	NOT3_FAS11696	NOT3	151
23728213	NOT3_FAS11696	NOT3	262
23728214	NOT3_FAS11696	NOT3	146
23728215	NOT3_FAS11696	NOT3	128
23728216	NOT3_FAS11696	NOT3	152
23728217	NOT3_FAS11696	NOT3	124
23728218	NOT3_FAS11696	NOT3	133
23728219	NOT3_FAS11696	NOT3	161
23728220	NOT3_FAS11696	NOT3	63
23728221	NOT3_FAS11696	NOT3	368
23728222	NOT3_FAS11696	NOT3	98
23728223	NOT3_FAS11696	NOT3	89
23728224	NOT3_FAS11696	NOT3	73
23728225	NOT3_FAS11696	NOT3	282
23728226	NOT3_FAS11696	NOT3	135
23728227	NOT3_FAS11696	NOT3	110
23728228	NOT3_FAS11696	NOT3	264
23728229	NOT3_FAS11696	NOT3	123
23728230	NOT3_FAS11696	NOT3	112
23728231	NOT3_FAS11696	NOT3	57
23728232	NOT3_FAS11696	NOT3	179
23728233	NOT3_FAS11696	NOT3	97
23728234	NOT3_FAS11696	NOT3	158
23728235	NOT3_FAS11696	NOT3	56
23728236	NOT3_FAS11696	NOT3	238
23728237	NOT3_FAS11696	NOT3	270
23728238	NOT3_FAS11696	NOT3	46
23728239	NOT3_FAS11696	NOT3	97
23728240	NOT3_FAS11696	NOT3	160
23728241	NOT3_FAS11696	NOT3	200
23728242	NOT3_FAS11696	NOT3	164
23728243	NOT3_FAS11696	NOT3	255
23728244	NOT3_FAS11696	NOT3	155
23728245	NOT3_FAS11696	NOT3	126
23728246	NOT3_FAS11696	NOT3	43
23728247	NOT3_FAS11696	NOT3	58
23728248	NOT3_FAS11696	NOT3	151
23728249	NOT3_FAS11696	NOT3	262
23728250	NOT3_FAS11696	NOT3	146
23728251	NOT3_FAS11696	NOT3	128
23728252	NOT3_FAS11696	NOT3	152
23728253	NOT3_FAS11696	NOT3	124
23728254	NOT3_FAS11696	NOT3	133
23728255	NOT3_FAS11696	NOT3	161
23728256	NOT3_FAS11696	NOT3	63
23728257	NOT3_FAS11696	NOT3	368
23728258	NOT3_FAS11696	NOT3	89
23728259	NOT3_FAS11696	NOT3	73
23728260	NOT3_FAS11696	NOT3	238
23728261	NOT3_FAS11696	NOT3	158
23728262	NOT3_FAS11696	NOT3	97
23728263	NOT3_FAS11696	NOT3	123
23728264	NOT3_FAS11696	NOT3	112
23728265	NOT3_FAS11696	NOT3	179
23728266	NOT3_FAS11696	NOT3	270
23728267	NOT3_FAS11696	NOT3	56
23728268	NOT3_FAS11696	NOT3	46
23728269	NOT3_FAS11696	NOT3	160
23728270	NOT3_FAS11696	NOT3	57
23728271	NOT3_FAS11696	NOT3	200
23728272	NOT3_FAS11696	NOT3	164
23728273	NOT3_FAS11696	NOT3	255
23728274	NOT3_FAS11696	NOT3	155
23728275	NOT3_FAS11696	NOT3	126
23728276	NOT3_FAS11696	NOT3	43
23728277	NOT3_FAS11696	NOT3	58
23728278	NOT3_FAS11696	NOT3	151
23728279	NOT3_FAS11696	NOT3	262
23728280	NOT3_FAS11696	NOT3	146
23728281	NOT3_FAS11696	NOT3	128
23728282	NOT3_FAS11696	NOT3	152
23728283	NOT3_FAS11696	NOT3	124
23728284	NOT3_FAS11696	NOT3	133
23728285	NOT3_FAS11696	NOT3	161
23728286	NOT3_FAS11696	NOT3	63
23728287	NOT3_FAS11696	NOT3	368
23728288	NOT3_FAS11696	NOT3	89
23728289	NOT3_FAS11696	NOT3	73
23728290	NOT3_FAS11696	NOT3	164
23728291	NOT3_FAS11696	NOT3	200
23728292	NOT3_FAS11696	NOT3	255
23728293	NOT3_FAS11696	NOT3	155
23728294	NOT3_FAS11696	NOT3	126
23728295	NOT3_FAS11696	NOT3	43
23728296	NOT3_FAS11696	NOT3	58
23728297	NOT3_FAS11696	NOT3	151
23728298	NOT3_FAS11696	NOT3	262
23728299	NOT3_FAS11696	NOT3	146
23728300	NOT3_FAS11696	NOT3	128
23728301	NOT3_FAS11696	NOT3	152
23728302	NOT3_FAS11696	NOT3	124
23728303	NOT3_FAS11696	NOT3	133
23728304	NOT3_FAS11696	NOT3	161
23728305	NOT3_FAS11696	NOT3	63
23728306	NOT3_FAS11696	NOT3	368
23728307	NOT3_FAS11696	NOT3	89
23728308	NOT3_FAS11696	NOT3	73
23728309	NOT3_FAS11696	NOT3	255
23728310	NOT3_FAS11696	NOT3	155
23728311	NOT3_FAS11696	NOT3	126
23728312	NOT3_FAS11696	NOT3	43
23728313	NOT3_FAS11696	NOT3	151
23728314	NOT3_FAS11696	NOT3	146
23728315	NOT3_FAS11696	NOT3	128
23728316	NOT3_FAS11696	NOT3	152
23728317	NOT3_FAS11696	NOT3	124
23728318	NOT3_FAS11696	NOT3	133
23728319	NOT3_FAS11696	NOT3	161
23728320	NOT3_FAS11696	NOT3	63
23728321	NOT3_FAS11696	NOT3	368
23728322	NOT3_FAS11696	NOT3	89
23728323	NOT3_FAS11696	NOT3	73
23728324	NOT3_FAS11696	NOT3	295
23728325	NOT3_FAS11696	NOT3	249
23728326	NOT3_FAS11696	NOT3	270
23728327	NOT3_FAS11696	NOT3	93
23728328	NOT3_FAS11696	NOT3	161
23728329	NOT3_FAS11696	NOT3	138
23728330	NOT3_FAS11696	NOT3	65
23728331	NOT3_FAS11696	NOT3	129
23728332	NOT3_FAS11696	NOT3	194
23728333	NOT3_FAS11696	NOT3	314
23728334	NOT3_FAS11696	NOT3	140
23728335	NOT3_FAS11696	NOT3	291
23728336	NOT3_FAS11696	NOT3	99
23728337	NOT3_FAS11696	NOT3	105
23728338	NOT3_FAS11696	NOT3	125
23728339	NOT3_FAS11696	NOT3	142
23728340	NOT3_FAS11696	NOT3	175
23728341	NOT3_FAS11696	NOT3	116
23728342	NOT3_FAS11696	NOT3	285
23728343	NOT3_FAS11696	NOT3	157
23728344	NOT3_FAS11696	NOT3	159
23728345	NOT3_FAS11696	NOT3	180
23728346	NOT3_FAS11696	NOT3	120
23728347	NOT3_FAS11696	NOT3	164
23728348	NOT3_FAS11696	NOT3	196
23728349	NOT3_FAS11696	NOT3	135
23728350	NOT3_FAS11696	NOT3	110
23728351	NOT3_FAS11696	NOT3	282
23728352	NOT3_FAS11696	NOT3	249
23728353	NOT3_FAS11696	NOT3	270
23728354	NOT3_FAS11696	NOT3	93
23728355	NOT3_FAS11696	NOT3	161
23728356	NOT3_FAS11696	NOT3	138
23728357	NOT3_FAS11696	NOT3	65
23728358	NOT3_FAS11696	NOT3	129
23728359	NOT3_FAS11696	NOT3	194
23728360	NOT3_FAS11696	NOT3	314
23728361	NOT3_FAS11696	NOT3	140
23728362	NOT3_FAS11696	NOT3	291
23728363	NOT3_FAS11696	NOT3	99
23728364	NOT3_FAS11696	NOT3	105
23728365	NOT3_FAS11696	NOT3	125
23728366	NOT3_FAS11696	NOT3	142
23728367	NOT3_FAS11696	NOT3	175
23728368	NOT3_FAS11696	NOT3	116
23728369	NOT3_FAS11696	NOT3	285
23728370	NOT3_FAS11696	NOT3	157
23728371	NOT3_FAS11696	NOT3	159
23728372	NOT3_FAS11696	NOT3	180
23728373	NOT3_FAS11696	NOT3	120
23728374	NOT3_FAS11696	NOT3	164
23728375	NOT3_FAS11696	NOT3	291
23728376	NOT3_FAS11696	NOT3	99
23728377	NOT3_FAS11696	NOT3	105
23728378	NOT3_FAS11696	NOT3	125
23728379	NOT3_FAS11696	NOT3	142
23728380	NOT3_FAS11696	NOT3	175
23728381	NOT3_FAS11696	NOT3	116
23728382	NOT3_FAS11696	NOT3	285
23728383	NOT3_FAS11696	NOT3	157
23728384	NOT3_FAS11696	NOT3	159
23728385	NOT3_FAS11696	NOT3	180
23728386	NOT3_FAS11696	NOT3	120
23728387	NOT3_FAS11696	NOT3	164
23728388	NOT3_FAS11696	NOT3	140
23728389	NOT3_FAS11696	NOT3	314
23728390	NOT3_FAS11696	NOT3	291
23728391	NOT3_FAS11696	NOT3	99
23728392	NOT3_FAS11696	NOT3	105
23728393	NOT3_FAS11696	NOT3	125
23728394	NOT3_FAS11696	NOT3	142
23728395	NOT3_FAS11696	NOT3	175
23728396	NOT3_FAS11696	NOT3	116
23728397	NOT3_FAS11696	NOT3	285
23728398	NOT3_FAS11696	NOT3	157
23728399	NOT3_FAS11696	NOT3	159
23728400	NOT3_FAS11696	NOT3	180
23728401	NOT3_FAS11696	NOT3	120
23728402	NOT3_FAS11696	NOT3	164
23728403	NOT3_FAS11696	NOT3	209
23728404	NOT3_FAS11696	NOT3	224
23728405	NOT3_FAS11696	NOT3	89
23728406	NOT3_FAS11696	NOT3	98
23728407	NOT3_FAS11696	NOT3	192
23728408	NOT3_FAS11696	NOT3	308
23728409	NOT3_FAS11696	NOT3	184
23728410	NOT3_FAS11696	NOT3	97
23728411	NOT3_FAS11696	NOT3	100
23728412	NOT3_FAS11696	NOT3	176
23728413	NOT3_FAS11696	NOT3	89
23728414	NOT3_FAS11696	NOT3	224
23728415	NOT3_FAS11696	NOT3	209
23728416	NOT3_FAS11696	NOT3	98
23728417	NOT3_FAS11696	NOT3	192
23728418	NOT3_FAS11696	NOT3	308
23728419	NOT3_FAS11696	NOT3	184
23728420	NOT3_FAS11696	NOT3	97
23728421	NOT3_FAS11696	NOT3	100
23728422	NOT3_FAS11696	NOT3	176
23728423	NOT3_FAS11696	NOT3	128
23728424	NOT3_FAS11696	NOT3	160
23728425	NOT3_FAS11696	NOT3	165
23728426	NOT3_FAS11696	NOT3	282
23728427	NOT3_FAS11696	NOT3	191
23728428	NOT3_FAS11696	NOT3	107
23728429	NOT3_FAS11696	NOT3	222
23728430	NOT3_FAS11696	NOT3	311
23728431	NOT3_FAS11696	NOT3	282
23728432	NOT3_FAS11696	NOT3	238
23728433	NOT3_FAS11696	NOT3	191
23728434	NOT3_FAS11696	NOT3	63
23728435	NOT3_FAS11696	NOT3	303
23728436	NOT3_FAS11696	NOT3	150
23728437	NOT3_FAS11696	NOT3	135
23728438	NOT3_FAS11696	NOT3	277
23728439	NOT3_FAS11696	NOT3	13
23728440	NOT3_FAS11696	NOT3	251
23728441	NOT3_FAS11696	NOT3	91
23728442	NOT3_FAS11696	NOT3	232
23728443	NOT3_FAS11696	NOT3	103
23728444	NOT3_FAS11696	NOT3	223
23728445	NOT3_FAS11696	NOT3	182
23728446	NOT3_FAS11696	NOT3	309
23728447	NOT3_FAS11696	NOT3	163
23728448	NOT3_FAS11696	NOT3	160
23728449	NOT3_FAS11696	NOT3	165
23728450	NOT3_FAS11696	NOT3	282
23728451	NOT3_FAS11696	NOT3	128
23728452	NOT3_FAS11696	NOT3	191
23728453	NOT3_FAS11696	NOT3	222
23728454	NOT3_FAS11696	NOT3	311
23728455	NOT3_FAS11696	NOT3	282
23728456	NOT3_FAS11696	NOT3	238
23728457	NOT3_FAS11696	NOT3	191
23728458	NOT3_FAS11696	NOT3	107
23728459	NOT3_FAS11696	NOT3	63
23728460	NOT3_FAS11696	NOT3	303
23728461	NOT3_FAS11696	NOT3	150
23728462	NOT3_FAS11696	NOT3	135
23728463	NOT3_FAS11696	NOT3	277
23728464	NOT3_FAS11696	NOT3	13
23728465	NOT3_FAS11696	NOT3	251
23728466	NOT3_FAS11696	NOT3	91
23728467	NOT3_FAS11696	NOT3	232
23728468	NOT3_FAS11696	NOT3	103
23728469	NOT3_FAS11696	NOT3	223
23728470	NOT3_FAS11696	NOT3	182
23728471	NOT3_FAS11696	NOT3	309
23728472	NOT3_FAS11696	NOT3	163
23728473	NOT3_FAS11696	NOT3	13
23728474	NOT3_FAS11696	NOT3	277
23728475	NOT3_FAS11696	NOT3	251
23728476	NOT3_FAS11696	NOT3	232
23728477	NOT3_FAS11696	NOT3	223
23728478	NOT3_FAS11696	NOT3	309
23728479	NOT3_FAS11696	NOT3	182
23728480	NOT3_FAS11696	NOT3	62
23728481	NOT3_FAS11696	NOT3	95
23728482	NOT3_FAS11696	NOT3	78
23728483	NOT3_FAS11696	NOT3	106
23728484	NOT3_FAS11696	NOT3	52
23728485	NOT3_FAS11696	NOT3	132
23728486	NOT3_FAS11696	NOT3	83
23728487	NOT3_FAS11696	NOT3	112
23728488	NOT3_FAS11696	NOT3	51
23728489	NOT3_FAS11696	NOT3	149
23728490	NOT3_FAS11696	NOT3	78
23728491	NOT3_FAS11696	NOT3	117
23728492	NOT3_FAS11696	NOT3	106
23728493	NOT3_FAS11696	NOT3	147
23728494	NOT3_FAS11696	NOT3	36
23728495	NOT3_FAS11696	NOT3	87
23728496	NOT3_FAS11696	NOT3	30
23728497	NOT3_FAS11696	NOT3	122
23728498	NOT3_FAS11696	NOT3	108
23728499	NOT3_FAS11696	NOT3	127
23728500	NOT3_FAS11696	NOT3	112
23728501	NOT3_FAS11696	NOT3	101
23728502	NOT3_FAS11696	NOT3	105
23728503	NOT3_FAS11696	NOT3	115
23728504	NOT3_FAS11696	NOT3	53
23728505	NOT3_FAS11696	NOT3	208
23728506	NOT3_FAS11696	NOT3	64
23728507	NOT3_FAS11696	NOT3	145
23728508	NOT3_FAS11696	NOT3	64
23728509	NOT3_FAS11696	NOT3	84
23728510	NOT3_FAS11696	NOT3	32
23728511	NOT3_FAS11696	NOT3	116
23728512	NOT3_FAS11696	NOT3	91
23728513	NOT3_FAS11696	NOT3	46
23728514	NOT3_FAS11696	NOT3	82
23728515	NOT3_FAS11696	NOT3	215
23728516	NOT3_FAS11696	NOT3	217
23728517	NOT3_FAS11696	NOT3	86
23728518	NOT3_FAS11696	NOT3	14
23728519	NOT3_FAS11696	NOT3	33
23728520	NOT3_FAS11696	NOT3	35
23728521	NOT3_FAS11696	NOT3	90
23728522	NOT3_FAS11696	NOT3	138
23728523	NOT3_FAS11696	NOT3	72
23728524	NOT3_FAS11696	NOT3	44
23728525	NOT3_FAS11696	NOT3	91
23728526	NOT3_FAS11696	NOT3	74
23728527	NOT3_FAS11696	NOT3	22
23728528	NOT3_FAS11696	NOT3	123
23728529	NOT3_FAS11696	NOT3	99
23728530	NOT3_FAS11696	NOT3	59
23728531	NOT3_FAS11696	NOT3	248
23728532	NOT3_FAS11696	NOT3	117
23728533	NOT3_FAS11696	NOT3	55
23728534	NOT3_FAS11696	NOT3	146
23728535	NOT3_FAS11696	NOT3	143
23728536	NOT3_FAS11696	NOT3	56
23728537	NOT3_FAS11696	NOT3	137
23728538	NOT3_FAS11696	NOT3	134
23728539	NOT3_FAS11696	NOT3	96
23728540	NOT3_FAS11696	NOT3	132
23728541	NOT3_FAS11696	NOT3	209
23728542	NOT3_FAS11696	NOT3	35
23728543	NOT3_FAS11696	NOT3	69
23728544	NOT3_FAS11696	NOT3	39
23728545	NOT3_FAS11696	NOT3	122
23728546	NOT3_FAS11696	NOT3	187
23728547	NOT3_FAS11696	NOT3	101
23728548	NOT3_FAS11696	NOT3	79
23728549	NOT3_FAS11696	NOT3	86
23728550	NOT3_FAS11696	NOT3	70
23728551	NOT3_FAS11696	NOT3	95
23728552	NOT3_FAS11696	NOT3	33
23728553	NOT3_FAS11696	NOT3	123
23728554	NOT3_FAS11696	NOT3	125
23728555	NOT3_FAS11696	NOT3	95
23728556	NOT3_FAS11696	NOT3	106
23728557	NOT3_FAS11696	NOT3	36
23728558	NOT3_FAS11696	NOT3	66
23728559	NOT3_FAS11696	NOT3	89
23728560	NOT3_FAS11696	NOT3	156
23728561	NOT3_FAS11696	NOT3	101
23728562	NOT3_FAS11696	NOT3	128
23728563	NOT3_FAS11696	NOT3	164
23728564	NOT3_FAS11696	NOT3	48
23728565	NOT3_FAS11696	NOT3	46
23728566	NOT3_FAS11696	NOT3	86
23728567	NOT3_FAS11696	NOT3	90
23728568	NOT3_FAS11696	NOT3	51
23728569	NOT3_FAS11696	NOT3	30
23728570	NOT3_FAS11696	NOT3	106
23728571	NOT3_FAS11696	NOT3	62
23728572	NOT3_FAS11696	NOT3	95
23728573	NOT3_FAS11696	NOT3	52
23728574	NOT3_FAS11696	NOT3	132
23728575	NOT3_FAS11696	NOT3	83
23728576	NOT3_FAS11696	NOT3	78
23728577	NOT3_FAS11696	NOT3	112
23728578	NOT3_FAS11696	NOT3	51
23728579	NOT3_FAS11696	NOT3	149
23728580	NOT3_FAS11696	NOT3	78
23728581	NOT3_FAS11696	NOT3	117
23728582	NOT3_FAS11696	NOT3	106
23728583	NOT3_FAS11696	NOT3	147
23728584	NOT3_FAS11696	NOT3	36
23728585	NOT3_FAS11696	NOT3	87
23728586	NOT3_FAS11696	NOT3	30
23728587	NOT3_FAS11696	NOT3	122
23728588	NOT3_FAS11696	NOT3	108
23728589	NOT3_FAS11696	NOT3	127
23728590	NOT3_FAS11696	NOT3	112
23728591	NOT3_FAS11696	NOT3	101
23728592	NOT3_FAS11696	NOT3	105
23728593	NOT3_FAS11696	NOT3	115
23728594	NOT3_FAS11696	NOT3	53
23728595	NOT3_FAS11696	NOT3	208
23728596	NOT3_FAS11696	NOT3	64
23728597	NOT3_FAS11696	NOT3	145
23728598	NOT3_FAS11696	NOT3	64
23728599	NOT3_FAS11696	NOT3	84
23728600	NOT3_FAS11696	NOT3	32
23728601	NOT3_FAS11696	NOT3	116
23728602	NOT3_FAS11696	NOT3	46
23728603	NOT3_FAS11696	NOT3	82
23728604	NOT3_FAS11696	NOT3	215
23728605	NOT3_FAS11696	NOT3	217
23728606	NOT3_FAS11696	NOT3	86
23728607	NOT3_FAS11696	NOT3	33
23728608	NOT3_FAS11696	NOT3	30
23728609	NOT3_FAS11696	NOT3	78
23728610	NOT3_FAS11696	NOT3	106
23728611	NOT3_FAS11696	NOT3	112
23728612	NOT3_FAS11696	NOT3	149
23728613	NOT3_FAS11696	NOT3	52
23728614	NOT3_FAS11696	NOT3	147
23728615	NOT3_FAS11696	NOT3	36
23728616	NOT3_FAS11696	NOT3	83
23728617	NOT3_FAS11696	NOT3	106
23728618	NOT3_FAS11696	NOT3	78
23728619	NOT3_FAS11696	NOT3	132
23728620	NOT3_FAS11696	NOT3	95
23728621	NOT3_FAS11696	NOT3	117
23728622	NOT3_FAS11696	NOT3	51
23728623	NOT3_FAS11696	NOT3	62
23728624	NOT3_FAS11696	NOT3	87
23728625	NOT3_FAS11696	NOT3	30
23728626	NOT3_FAS11696	NOT3	122
23728627	NOT3_FAS11696	NOT3	108
23728628	NOT3_FAS11696	NOT3	127
23728629	NOT3_FAS11696	NOT3	112
23728630	NOT3_FAS11696	NOT3	101
23728631	NOT3_FAS11696	NOT3	105
23728632	NOT3_FAS11696	NOT3	115
23728633	NOT3_FAS11696	NOT3	53
23728634	NOT3_FAS11696	NOT3	208
23728635	NOT3_FAS11696	NOT3	64
23728636	NOT3_FAS11696	NOT3	145
23728637	NOT3_FAS11696	NOT3	64
23728638	NOT3_FAS11696	NOT3	84
23728639	NOT3_FAS11696	NOT3	32
23728640	NOT3_FAS11696	NOT3	116
23728641	NOT3_FAS11696	NOT3	91
23728642	NOT3_FAS11696	NOT3	46
23728643	NOT3_FAS11696	NOT3	82
23728644	NOT3_FAS11696	NOT3	215
23728645	NOT3_FAS11696	NOT3	217
23728646	NOT3_FAS11696	NOT3	86
23728647	NOT3_FAS11696	NOT3	33
23728648	NOT3_FAS11696	NOT3	82
23728649	NOT3_FAS11696	NOT3	46
23728650	NOT3_FAS11696	NOT3	217
23728651	NOT3_FAS11696	NOT3	33
23728652	NOT3_FAS11696	NOT3	79
23728653	NOT3_FAS11696	NOT3	95
23728654	NOT3_FAS11696	NOT3	36
23728655	NOT3_FAS11696	NOT3	26
23728656	NOT3_FAS11696	NOT3	56
23728657	NOT3_FAS11696	NOT3	74
23728658	NOT3_FAS11696	NOT3	248
23728659	NOT3_FAS11696	NOT3	117
23728660	NOT3_FAS11696	NOT3	55
23728661	NOT3_FAS11696	NOT3	95
23728662	NOT3_FAS11696	NOT3	137
23728663	NOT3_FAS11696	NOT3	59
23728664	NOT3_FAS11696	NOT3	156
23728665	NOT3_FAS11696	NOT3	123
23728666	NOT3_FAS11696	NOT3	39
23728667	NOT3_FAS11696	NOT3	22
23728668	NOT3_FAS11696	NOT3	33
23728669	NOT3_FAS11696	NOT3	106
23728670	NOT3_FAS11696	NOT3	91
23728671	NOT3_FAS11696	NOT3	138
23728672	NOT3_FAS11696	NOT3	134
23728673	NOT3_FAS11696	NOT3	164
23728674	NOT3_FAS11696	NOT3	143
23728675	NOT3_FAS11696	NOT3	122
23728676	NOT3_FAS11696	NOT3	125
23728677	NOT3_FAS11696	NOT3	44
23728678	NOT3_FAS11696	NOT3	90
23728679	NOT3_FAS11696	NOT3	48
23728680	NOT3_FAS11696	NOT3	35
23728681	NOT3_FAS11696	NOT3	69
23728682	NOT3_FAS11696	NOT3	46
23728683	NOT3_FAS11696	NOT3	86
23728684	NOT3_FAS11696	NOT3	132
23728685	NOT3_FAS11696	NOT3	99
23728686	NOT3_FAS11696	NOT3	35
23728687	NOT3_FAS11696	NOT3	72
23728688	NOT3_FAS11696	NOT3	146
23728689	NOT3_FAS11696	NOT3	96
23728690	NOT3_FAS11696	NOT3	187
23728691	NOT3_FAS11696	NOT3	101
23728692	NOT3_FAS11696	NOT3	90
23728693	NOT3_FAS11696	NOT3	128
23728694	NOT3_FAS11696	NOT3	101
23728695	NOT3_FAS11696	NOT3	66
23728696	NOT3_FAS11696	NOT3	86
23728697	NOT3_FAS11696	NOT3	70
23728698	NOT3_FAS11696	NOT3	89
23728699	NOT3_FAS11696	NOT3	123
23728700	NOT3_FAS11696	NOT3	132
23728701	NOT3_FAS11696	NOT3	95
23728702	NOT3_FAS11696	NOT3	72
23728703	NOT3_FAS11696	NOT3	146
23728704	NOT3_FAS11696	NOT3	96
23728705	NOT3_FAS11696	NOT3	187
23728706	NOT3_FAS11696	NOT3	101
23728707	NOT3_FAS11696	NOT3	44
23728708	NOT3_FAS11696	NOT3	91
23728709	NOT3_FAS11696	NOT3	74
23728710	NOT3_FAS11696	NOT3	22
23728711	NOT3_FAS11696	NOT3	123
23728712	NOT3_FAS11696	NOT3	99
23728713	NOT3_FAS11696	NOT3	59
23728714	NOT3_FAS11696	NOT3	248
23728715	NOT3_FAS11696	NOT3	117
23728716	NOT3_FAS11696	NOT3	55
23728717	NOT3_FAS11696	NOT3	143
23728718	NOT3_FAS11696	NOT3	56
23728719	NOT3_FAS11696	NOT3	137
23728720	NOT3_FAS11696	NOT3	35
23728721	NOT3_FAS11696	NOT3	69
23728722	NOT3_FAS11696	NOT3	39
23728723	NOT3_FAS11696	NOT3	122
23728724	NOT3_FAS11696	NOT3	79
23728725	NOT3_FAS11696	NOT3	33
23728726	NOT3_FAS11696	NOT3	106
23728727	NOT3_FAS11696	NOT3	36
23728728	NOT3_FAS11696	NOT3	156
23728729	NOT3_FAS11696	NOT3	164
23728730	NOT3_FAS11696	NOT3	48
23728731	NOT3_FAS11696	NOT3	90
23728732	NOT3_FAS11696	NOT3	138
23728733	NOT3_FAS11696	NOT3	95
23728734	NOT3_FAS11696	NOT3	125
23728735	NOT3_FAS11696	NOT3	128
23728736	NOT3_FAS11696	NOT3	86
23728737	NOT3_FAS11696	NOT3	46
23728738	NOT3_FAS11696	NOT3	134
23728739	NOT3_FAS11696	NOT3	35
23728740	NOT3_FAS11696	NOT3	101
23728741	NOT3_FAS11696	NOT3	66
23728742	NOT3_FAS11696	NOT3	86
23728743	NOT3_FAS11696	NOT3	70
23728744	NOT3_FAS11696	NOT3	89
23728745	NOT3_FAS11696	NOT3	123
23728746	NOT3_FAS11696	NOT3	187
23728747	NOT3_FAS11696	NOT3	182
23728748	NOT3_FAS11696	NOT3	72
23728749	NOT3_FAS11696	NOT3	96
23728750	NOT3_FAS11696	NOT3	146
23728751	NOT3_FAS11696	NOT3	101
23728752	NOT3_FAS11696	NOT3	90
23728753	NOT3_FAS11696	NOT3	128
23728754	NOT3_FAS11696	NOT3	95
23728755	NOT3_FAS11696	NOT3	44
23728756	NOT3_FAS11696	NOT3	91
23728757	NOT3_FAS11696	NOT3	74
23728758	NOT3_FAS11696	NOT3	22
23728759	NOT3_FAS11696	NOT3	123
23728760	NOT3_FAS11696	NOT3	99
23728761	NOT3_FAS11696	NOT3	59
23728762	NOT3_FAS11696	NOT3	248
23728763	NOT3_FAS11696	NOT3	117
23728764	NOT3_FAS11696	NOT3	55
23728765	NOT3_FAS11696	NOT3	143
23728766	NOT3_FAS11696	NOT3	56
23728767	NOT3_FAS11696	NOT3	137
23728768	NOT3_FAS11696	NOT3	35
23728769	NOT3_FAS11696	NOT3	69
23728770	NOT3_FAS11696	NOT3	39
23728771	NOT3_FAS11696	NOT3	122
23728772	NOT3_FAS11696	NOT3	79
23728773	NOT3_FAS11696	NOT3	33
23728774	NOT3_FAS11696	NOT3	106
23728775	NOT3_FAS11696	NOT3	36
23728776	NOT3_FAS11696	NOT3	156
23728777	NOT3_FAS11696	NOT3	164
23728778	NOT3_FAS11696	NOT3	48
23728779	NOT3_FAS11696	NOT3	138
23728780	NOT3_FAS11696	NOT3	95
23728781	NOT3_FAS11696	NOT3	125
23728782	NOT3_FAS11696	NOT3	86
23728783	NOT3_FAS11696	NOT3	46
23728784	NOT3_FAS11696	NOT3	134
23728785	NOT3_FAS11696	NOT3	132
23728786	NOT3_FAS11696	NOT3	35
23728787	NOT3_FAS11696	NOT3	101
23728788	NOT3_FAS11696	NOT3	66
23728789	NOT3_FAS11696	NOT3	86
23728790	NOT3_FAS11696	NOT3	70
23728791	NOT3_FAS11696	NOT3	89
23728792	NOT3_FAS11696	NOT3	123
23728793	NOT3_FAS11696	NOT3	209
23728794	NOT3_FAS11696	NOT3	36
23728795	NOT3_FAS11696	NOT3	79
23728796	NOT3_FAS11696	NOT3	95
23728797	NOT3_FAS11696	NOT3	26
23728798	NOT3_FAS11696	NOT3	56
23728799	NOT3_FAS11696	NOT3	74
23728800	NOT3_FAS11696	NOT3	248
23728801	NOT3_FAS11696	NOT3	117
23728802	NOT3_FAS11696	NOT3	55
23728803	NOT3_FAS11696	NOT3	95
23728804	NOT3_FAS11696	NOT3	137
23728805	NOT3_FAS11696	NOT3	156
23728806	NOT3_FAS11696	NOT3	123
23728807	NOT3_FAS11696	NOT3	39
23728808	NOT3_FAS11696	NOT3	22
23728809	NOT3_FAS11696	NOT3	33
23728810	NOT3_FAS11696	NOT3	106
23728811	NOT3_FAS11696	NOT3	91
23728812	NOT3_FAS11696	NOT3	138
23728813	NOT3_FAS11696	NOT3	134
23728814	NOT3_FAS11696	NOT3	164
23728815	NOT3_FAS11696	NOT3	143
23728816	NOT3_FAS11696	NOT3	122
23728817	NOT3_FAS11696	NOT3	125
23728818	NOT3_FAS11696	NOT3	44
23728819	NOT3_FAS11696	NOT3	90
23728820	NOT3_FAS11696	NOT3	48
23728821	NOT3_FAS11696	NOT3	69
23728822	NOT3_FAS11696	NOT3	46
23728823	NOT3_FAS11696	NOT3	86
23728824	NOT3_FAS11696	NOT3	99
23728825	NOT3_FAS11696	NOT3	35
23728826	NOT3_FAS11696	NOT3	90
23728827	NOT3_FAS11696	NOT3	59
23728828	NOT3_FAS11696	NOT3	128
23728829	NOT3_FAS11696	NOT3	146
23728830	NOT3_FAS11696	NOT3	96
23728831	NOT3_FAS11696	NOT3	132
23728832	NOT3_FAS11696	NOT3	35
23728833	NOT3_FAS11696	NOT3	101
23728834	NOT3_FAS11696	NOT3	66
23728835	NOT3_FAS11696	NOT3	86
23728836	NOT3_FAS11696	NOT3	70
23728837	NOT3_FAS11696	NOT3	89
23728838	NOT3_FAS11696	NOT3	123
23728839	NOT3_FAS11696	NOT3	209
23728840	NOT3_FAS11696	NOT3	51
23728841	NOT3_FAS11696	NOT3	155
23728842	NOT3_FAS11696	NOT3	128
23728843	NOT3_FAS11696	NOT3	85
23728844	NOT3_FAS11696	NOT3	163
23728845	NOT3_FAS11696	NOT3	84
23728846	NOT3_FAS11696	NOT3	171
23728847	NOT3_FAS11696	NOT3	249
23728848	NOT3_FAS11696	NOT3	120
23728849	NOT3_FAS11696	NOT3	145
23728850	NOT3_FAS11696	NOT3	258
23728851	NOT3_FAS11696	NOT3	122
23728852	NOT3_FAS11696	NOT3	250
23728853	NOT3_FAS11696	NOT3	91
23728854	NOT3_FAS11696	NOT3	219
23728855	NOT3_FAS11696	NOT3	141
23728856	NOT3_FAS11696	NOT3	53
23728857	NOT3_FAS11696	NOT3	84
23728858	NOT3_FAS11696	NOT3	298
23728859	NOT3_FAS11696	NOT3	47
23728860	NOT3_FAS11696	NOT3	162
23728861	NOT3_FAS11696	NOT3	222
23728862	NOT3_FAS11696	NOT3	37
23728863	NOT3_FAS11696	NOT3	63
23728864	NOT3_FAS11696	NOT3	239
23728865	NOT3_FAS11696	NOT3	139
23728866	NOT3_FAS11696	NOT3	81
23728867	NOT3_FAS11696	NOT3	77
23728868	NOT3_FAS11696	NOT3	77
23728869	NOT3_FAS11696	NOT3	40
23728870	NOT3_FAS11696	NOT3	81
23728871	NOT3_FAS11696	NOT3	114
23728872	NOT3_FAS11696	NOT3	54
23728873	NOT3_FAS11696	NOT3	209
23728874	NOT3_FAS11696	NOT3	51
23728875	NOT3_FAS11696	NOT3	155
23728876	NOT3_FAS11696	NOT3	128
23728877	NOT3_FAS11696	NOT3	85
23728878	NOT3_FAS11696	NOT3	163
23728879	NOT3_FAS11696	NOT3	84
23728880	NOT3_FAS11696	NOT3	171
23728881	NOT3_FAS11696	NOT3	249
23728882	NOT3_FAS11696	NOT3	120
23728883	NOT3_FAS11696	NOT3	145
23728884	NOT3_FAS11696	NOT3	258
23728885	NOT3_FAS11696	NOT3	122
23728886	NOT3_FAS11696	NOT3	91
23728887	NOT3_FAS11696	NOT3	219
23728888	NOT3_FAS11696	NOT3	141
23728889	NOT3_FAS11696	NOT3	53
23728890	NOT3_FAS11696	NOT3	84
23728891	NOT3_FAS11696	NOT3	298
23728892	NOT3_FAS11696	NOT3	47
23728893	NOT3_FAS11696	NOT3	162
23728894	NOT3_FAS11696	NOT3	222
23728895	NOT3_FAS11696	NOT3	37
23728896	NOT3_FAS11696	NOT3	63
23728897	NOT3_FAS11696	NOT3	239
23728898	NOT3_FAS11696	NOT3	139
23728899	NOT3_FAS11696	NOT3	81
23728900	NOT3_FAS11696	NOT3	77
23728901	NOT3_FAS11696	NOT3	77
23728902	NOT3_FAS11696	NOT3	40
23728903	NOT3_FAS11696	NOT3	73
23728904	NOT3_FAS11696	NOT3	81
23728905	NOT3_FAS11696	NOT3	114
23728906	NOT3_FAS11696	NOT3	54
23728907	NOT3_FAS11696	NOT3	209
23728908	NOT3_FAS11696	NOT3	51
23728909	NOT3_FAS11696	NOT3	155
23728910	NOT3_FAS11696	NOT3	128
23728911	NOT3_FAS11696	NOT3	85
23728912	NOT3_FAS11696	NOT3	163
23728913	NOT3_FAS11696	NOT3	84
23728914	NOT3_FAS11696	NOT3	171
23728915	NOT3_FAS11696	NOT3	249
23728916	NOT3_FAS11696	NOT3	120
23728917	NOT3_FAS11696	NOT3	37
23728918	NOT3_FAS11696	NOT3	145
23728919	NOT3_FAS11696	NOT3	258
23728920	NOT3_FAS11696	NOT3	122
23728921	NOT3_FAS11696	NOT3	91
23728922	NOT3_FAS11696	NOT3	219
23728923	NOT3_FAS11696	NOT3	141
23728924	NOT3_FAS11696	NOT3	53
23728925	NOT3_FAS11696	NOT3	84
23728926	NOT3_FAS11696	NOT3	298
23728927	NOT3_FAS11696	NOT3	47
23728928	NOT3_FAS11696	NOT3	162
23728929	NOT3_FAS11696	NOT3	222
23728930	NOT3_FAS11696	NOT3	63
23728931	NOT3_FAS11696	NOT3	239
23728932	NOT3_FAS11696	NOT3	77
23728933	NOT3_FAS11696	NOT3	77
23728934	NOT3_FAS11696	NOT3	40
23728935	NOT3_FAS11696	NOT3	114
23728936	NOT3_FAS11696	NOT3	73
23728937	NOT3_FAS11696	NOT3	81
23728938	NOT3_FAS11696	NOT3	54
23728939	NOT3_FAS11696	NOT3	141
23728940	NOT3_FAS11696	NOT3	219
23728941	NOT3_FAS11696	NOT3	91
23728942	NOT3_FAS11696	NOT3	258
23728943	NOT3_FAS11696	NOT3	249
23728944	NOT3_FAS11696	NOT3	85
23728945	NOT3_FAS11696	NOT3	128
23728946	NOT3_FAS11696	NOT3	51
23728947	NOT3_FAS11696	NOT3	84
23728948	NOT3_FAS11696	NOT3	171
23728949	NOT3_FAS11696	NOT3	120
23728950	NOT3_FAS11696	NOT3	145
23728951	NOT3_FAS11696	NOT3	163
23728952	NOT3_FAS11696	NOT3	155
23728953	NOT3_FAS11696	NOT3	122
23728954	NOT3_FAS11696	NOT3	53
23728955	NOT3_FAS11696	NOT3	84
23728956	NOT3_FAS11696	NOT3	298
23728957	NOT3_FAS11696	NOT3	47
23728958	NOT3_FAS11696	NOT3	162
23728959	NOT3_FAS11696	NOT3	222
23728960	NOT3_FAS11696	NOT3	37
23728961	NOT3_FAS11696	NOT3	63
23728962	NOT3_FAS11696	NOT3	239
23728963	NOT3_FAS11696	NOT3	139
23728964	NOT3_FAS11696	NOT3	81
23728965	NOT3_FAS11696	NOT3	77
23728966	NOT3_FAS11696	NOT3	129
23728967	NOT3_FAS11696	NOT3	77
23728968	NOT3_FAS11696	NOT3	40
23728969	NOT3_FAS11696	NOT3	73
23728970	NOT3_FAS11696	NOT3	81
23728971	NOT3_FAS11696	NOT3	114
23728972	NOT3_FAS11696	NOT3	54
23728973	NOT3_FAS11696	NOT3	209
23728974	NOT3_FAS11696	NOT3	51
23728975	NOT3_FAS11696	NOT3	155
23728976	NOT3_FAS11696	NOT3	128
23728977	NOT3_FAS11696	NOT3	85
23728978	NOT3_FAS11696	NOT3	163
23728979	NOT3_FAS11696	NOT3	84
23728980	NOT3_FAS11696	NOT3	171
23728981	NOT3_FAS11696	NOT3	249
23728982	NOT3_FAS11696	NOT3	120
23728983	NOT3_FAS11696	NOT3	145
23728984	NOT3_FAS11696	NOT3	258
23728985	NOT3_FAS11696	NOT3	122
23728986	NOT3_FAS11696	NOT3	91
23728987	NOT3_FAS11696	NOT3	219
23728988	NOT3_FAS11696	NOT3	141
23728989	NOT3_FAS11696	NOT3	53
23728990	NOT3_FAS11696	NOT3	84
23728991	NOT3_FAS11696	NOT3	298
23728992	NOT3_FAS11696	NOT3	47
23728993	NOT3_FAS11696	NOT3	162
23728994	NOT3_FAS11696	NOT3	222
23728995	NOT3_FAS11696	NOT3	37
23728996	NOT3_FAS11696	NOT3	63
23728997	NOT3_FAS11696	NOT3	239
23728998	NOT3_FAS11696	NOT3	139
23728999	NOT3_FAS11696	NOT3	81
23729000	NOT3_FAS11696	NOT3	77
23729001	NOT3_FAS11696	NOT3	77
23729002	NOT3_FAS11696	NOT3	40
23729003	NOT3_FAS11696	NOT3	73
23729004	NOT3_FAS11696	NOT3	81
23729005	NOT3_FAS11696	NOT3	114
23729006	NOT3_FAS11696	NOT3	54
23729007	NOT3_FAS11696	NOT3	209
23729008	NOT3_FAS11696	NOT3	155
23729009	NOT3_FAS11696	NOT3	163
23729010	NOT3_FAS11696	NOT3	84
23729011	NOT3_FAS11696	NOT3	258
23729012	NOT3_FAS11696	NOT3	122
23729013	NOT3_FAS11696	NOT3	53
23729014	NOT3_FAS11696	NOT3	84
23729015	NOT3_FAS11696	NOT3	298
23729016	NOT3_FAS11696	NOT3	222
23729017	NOT3_FAS11696	NOT3	182
23729018	NOT3_FAS11696	NOT3	239
23729019	NOT3_FAS11696	NOT3	73
23729020	NOT3_FAS11696	NOT3	114
23729021	NOT3_FAS11696	NOT3	81
23729022	NOT3_FAS11696	NOT3	54
23729023	NOT3_FAS11696	NOT3	209
23729024	NOT3_FAS11696	NOT3	51
23729025	NOT3_FAS11696	NOT3	171
23729026	NOT3_FAS11696	NOT3	249
23729027	NOT3_FAS11696	NOT3	120
23729028	NOT3_FAS11696	NOT3	85
23729029	NOT3_FAS11696	NOT3	145
23729030	NOT3_FAS11696	NOT3	47
23729031	NOT3_FAS11696	NOT3	162
23729032	NOT3_FAS11696	NOT3	37
23729033	NOT3_FAS11696	NOT3	63
23729034	NOT3_FAS11696	NOT3	139
23729035	NOT3_FAS11696	NOT3	81
23729036	NOT3_FAS11696	NOT3	77
23729037	NOT3_FAS11696	NOT3	77
23729038	NOT3_FAS11696	NOT3	40
23729039	NOT3_FAS11696	NOT3	73
23729040	NOT3_FAS11696	NOT3	37
23729041	NOT3_FAS11696	NOT3	139
23729042	NOT3_FAS11696	NOT3	81
23729043	NOT3_FAS11696	NOT3	128
23729044	NOT3_FAS11696	NOT3	81
23729045	NOT3_FAS11696	NOT3	239
23729046	NOT3_FAS11696	NOT3	239
23729047	NOT3_FAS11696	NOT3	94
23729048	NOT3_FAS11696	NOT3	88
23729049	NOT3_FAS11696	NOT3	57
23729050	NOT3_FAS11696	NOT3	172
23729051	NOT3_FAS11696	NOT3	94
23729052	NOT3_FAS11696	NOT3	120
23729053	NOT3_FAS11696	NOT3	112
23729054	NOT3_FAS11696	NOT3	57
23729055	NOT3_FAS11696	NOT3	120
23729056	NOT3_FAS11696	NOT3	112
23729057	NOT3_FAS11696	NOT3	88
23729058	NOT3_FAS11696	NOT3	172
23729059	NOT3_FAS11696	NOT3	94
23729060	NOT3_FAS11696	NOT3	120
23729061	NOT3_FAS11696	NOT3	112
23729062	NOT3_FAS11696	NOT3	88
23729063	NOT3_FAS11696	NOT3	57
23729064	NOT3_FAS11696	NOT3	172
23729065	NOT3_FAS11696	NOT3	94
23729066	NOT3_FAS11696	NOT3	120
23729067	NOT3_FAS11696	NOT3	112
23729068	NOT3_FAS11696	NOT3	88
23729069	NOT3_FAS11696	NOT3	172
23729070	NOT3_FAS11696	NOT3	94
23729071	NOT3_FAS11696	NOT3	57
23729072	NOT3_FAS11696	NOT3	120
23729073	NOT3_FAS11696	NOT3	88
23729074	NOT3_FAS11696	NOT3	172
23729075	NOT3_FAS11696	NOT3	94
23729076	NOT3_FAS11696	NOT3	57
23729077	NOT3_FAS11696	NOT3	120
23729078	NOT3_FAS11696	NOT3	112
23729079	NOT3_FAS11696	NOT3	84
23729080	NOT3_FAS11696	NOT3	9
23729081	NOT3_FAS11696	NOT3	112
23729082	NOT3_FAS11696	NOT3	197
23729083	NOT3_FAS11696	NOT3	197
23729084	NOT3_FAS11696	NOT3	63
23729085	NOT3_FAS11696	NOT3	99
23729086	NOT3_FAS11696	NOT3	142
23729087	NOT3_FAS11696	NOT3	180
23729088	NOT3_FAS11696	NOT3	282
23729089	NOT3_FAS11696	NOT3	201
23729090	NOT3_FAS11696	NOT3	180
23729091	NOT3_FAS11696	NOT3	170
23729092	NOT3_FAS11696	NOT3	180
23729093	NOT3_FAS11696	NOT3	282
23729094	NOT3_FAS11696	NOT3	201
23729095	NOT3_FAS11696	NOT3	180
23729096	NOT3_FAS11696	NOT3	170
23729097	NOT3_FAS11696	NOT3	180
23729098	NOT3_FAS11696	NOT3	180
23729099	NOT3_FAS11696	NOT3	282
23729100	NOT3_FAS11696	NOT3	201
23729101	NOT3_FAS11696	NOT3	170
23729102	NOT3_FAS11696	NOT3	256
23729103	NOT3_FAS11696	NOT3	282
23729104	NOT3_FAS11696	NOT3	201
23729105	NOT3_FAS11696	NOT3	282
23729106	NOT3_FAS11696	NOT3	201
23729107	NOT3_FAS11696	NOT3	180
23729108	NOT3_FAS11696	NOT3	180
23729109	NOT3_FAS11696	NOT3	241
23729110	NOT3_FAS11696	NOT3	302
23729111	NOT3_FAS11696	NOT3	194
23729112	NOT3_FAS11696	NOT3	208
23729113	NOT3_FAS11696	NOT3	258
23729114	NOT3_FAS11696	NOT3	305
23729115	NOT3_FAS11696	NOT3	87
23729116	NOT3_FAS11696	NOT3	241
23729117	NOT3_FAS11696	NOT3	318
23729118	NOT3_FAS11696	NOT3	195
23729119	NOT3_FAS11696	NOT3	160
23729120	NOT3_FAS11696	NOT3	34
23729121	NOT3_FAS11696	NOT3	205
23729122	NOT3_FAS11696	NOT3	314
23729123	NOT3_FAS11696	NOT3	15
23729124	NOT3_FAS11696	NOT3	51
23729125	NOT3_FAS11696	NOT3	300
23729126	NOT3_FAS11696	NOT3	85
23729127	NOT3_FAS11696	NOT3	221
23729128	NOT3_FAS11696	NOT3	180
23729129	NOT3_FAS11696	NOT3	282
23729130	NOT3_FAS11696	NOT3	201
23729131	NOT3_FAS11696	NOT3	180
23729132	NOT3_FAS11696	NOT3	170
23729133	NOT3_FAS11696	NOT3	256
23729134	NOT3_FAS11696	NOT3	180
23729135	NOT3_FAS11696	NOT3	241
23729136	NOT3_FAS11696	NOT3	302
23729137	NOT3_FAS11696	NOT3	194
23729138	NOT3_FAS11696	NOT3	258
23729139	NOT3_FAS11696	NOT3	305
23729140	NOT3_FAS11696	NOT3	87
23729141	NOT3_FAS11696	NOT3	241
23729142	NOT3_FAS11696	NOT3	318
23729143	NOT3_FAS11696	NOT3	195
23729144	NOT3_FAS11696	NOT3	160
23729145	NOT3_FAS11696	NOT3	74
23729146	NOT3_FAS11696	NOT3	34
23729147	NOT3_FAS11696	NOT3	205
23729148	NOT3_FAS11696	NOT3	314
23729149	NOT3_FAS11696	NOT3	51
23729150	NOT3_FAS11696	NOT3	300
23729151	NOT3_FAS11696	NOT3	174
23729152	NOT3_FAS11696	NOT3	85
23729153	NOT3_FAS11696	NOT3	221
23729154	NOT3_FAS11696	NOT3	174
23729155	NOT3_FAS11696	NOT3	300
23729156	NOT3_FAS11696	NOT3	174
23729157	NOT3_FAS11696	NOT3	85
23729158	NOT3_FAS11696	NOT3	221
23729159	NOT3_FAS11696	NOT3	241
23729160	NOT3_FAS11696	NOT3	302
23729161	NOT3_FAS11696	NOT3	194
23729162	NOT3_FAS11696	NOT3	258
23729163	NOT3_FAS11696	NOT3	305
23729164	NOT3_FAS11696	NOT3	74
23729165	NOT3_FAS11696	NOT3	87
23729166	NOT3_FAS11696	NOT3	241
23729167	NOT3_FAS11696	NOT3	318
23729168	NOT3_FAS11696	NOT3	34
23729169	NOT3_FAS11696	NOT3	314
23729170	NOT3_FAS11696	NOT3	160
23729171	NOT3_FAS11696	NOT3	205
23729172	NOT3_FAS11696	NOT3	15
23729173	NOT3_FAS11696	NOT3	51
23729174	NOT3_FAS11696	NOT3	300
23729175	NOT3_FAS11696	NOT3	195
23729176	NOT3_FAS11696	NOT3	174
23729177	NOT3_FAS11696	NOT3	85
23729178	NOT3_FAS11696	NOT3	221
23729179	NOT3_FAS11696	NOT3	74
23729180	NOT3_FAS11696	NOT3	87
23729181	NOT3_FAS11696	NOT3	34
23729182	NOT3_FAS11696	NOT3	314
23729183	NOT3_FAS11696	NOT3	205
23729184	NOT3_FAS11696	NOT3	15
23729185	NOT3_FAS11696	NOT3	51
23729186	NOT3_FAS11696	NOT3	300
23729187	NOT3_FAS11696	NOT3	174
23729188	NOT3_FAS11696	NOT3	85
23729189	NOT3_FAS11696	NOT3	221
23729190	NOT3_FAS11696	NOT3	302
23729191	NOT3_FAS11696	NOT3	305
23729192	NOT3_FAS11696	NOT3	194
23729193	NOT3_FAS11696	NOT3	258
23729194	NOT3_FAS11696	NOT3	241
23729195	NOT3_FAS11696	NOT3	87
23729196	NOT3_FAS11696	NOT3	241
23729197	NOT3_FAS11696	NOT3	318
23729198	NOT3_FAS11696	NOT3	195
23729199	NOT3_FAS11696	NOT3	160
23729200	NOT3_FAS11696	NOT3	34
23729201	NOT3_FAS11696	NOT3	205
23729202	NOT3_FAS11696	NOT3	314
23729203	NOT3_FAS11696	NOT3	15
23729204	NOT3_FAS11696	NOT3	51
23729205	NOT3_FAS11696	NOT3	300
23729206	NOT3_FAS11696	NOT3	174
23729207	NOT3_FAS11696	NOT3	85
23729208	NOT3_FAS11696	NOT3	221
23729209	NOT3_FAS11696	NOT3	15
23729210	NOT3_FAS11696	NOT3	15
23729211	NOT3_FAS11696	NOT3	32
23729212	NOT3_FAS11696	NOT3	106
23729213	NOT3_FAS11696	NOT3	110
23729214	NOT3_FAS11696	NOT3	53
23729215	NOT3_FAS11696	NOT3	94
23729216	NOT3_FAS11696	NOT3	32
23729217	NOT3_FAS11696	NOT3	106
23729218	NOT3_FAS11696	NOT3	110
23729219	NOT3_FAS11696	NOT3	53
23729220	NOT3_FAS11696	NOT3	94
23729221	NOT3_FAS11696	NOT3	32
23729222	NOT3_FAS11696	NOT3	53
23729223	NOT3_FAS11696	NOT3	94
23729224	NOT3_FAS11696	NOT3	110
23729225	NOT3_FAS11696	NOT3	202
23729226	NOT3_FAS11696	NOT3	179
23729227	NOT3_FAS11696	NOT3	111
23729228	NOT3_FAS11696	NOT3	123
23729229	NOT3_FAS11696	NOT3	62
23729230	NOT3_FAS11696	NOT3	195
23729231	NOT3_FAS11696	NOT3	44
23729232	NOT3_FAS11696	NOT3	202
23729233	NOT3_FAS11696	NOT3	179
23729234	NOT3_FAS11696	NOT3	111
23729235	NOT3_FAS11696	NOT3	123
23729236	NOT3_FAS11696	NOT3	62
23729237	NOT3_FAS11696	NOT3	195
23729238	NOT3_FAS11696	NOT3	44
23729239	NOT3_FAS11696	NOT3	131
23729240	NOT3_FAS11696	NOT3	264
23729241	NOT3_FAS11696	NOT3	114
23729242	NOT3_FAS11696	NOT3	290
23729243	NOT3_FAS11696	NOT3	61
23729244	NOT3_FAS11696	NOT3	57
23729245	NOT3_FAS11696	NOT3	159
23729246	NOT3_FAS11696	NOT3	129
23729247	NOT3_FAS11696	NOT3	106
23729248	NOT3_FAS11696	NOT3	56
23729249	NOT3_FAS11696	NOT3	320
23729250	NOT3_FAS11696	NOT3	118
23729251	NOT3_FAS11696	NOT3	131
23729252	NOT3_FAS11696	NOT3	159
23729253	NOT3_FAS11696	NOT3	264
23729254	NOT3_FAS11696	NOT3	114
23729255	NOT3_FAS11696	NOT3	290
23729256	NOT3_FAS11696	NOT3	61
23729257	NOT3_FAS11696	NOT3	57
23729258	NOT3_FAS11696	NOT3	129
23729259	NOT3_FAS11696	NOT3	106
23729260	NOT3_FAS11696	NOT3	56
23729261	NOT3_FAS11696	NOT3	131
23729262	NOT3_FAS11696	NOT3	159
23729263	NOT3_FAS11696	NOT3	264
23729264	NOT3_FAS11696	NOT3	114
23729265	NOT3_FAS11696	NOT3	290
23729266	NOT3_FAS11696	NOT3	61
23729267	NOT3_FAS11696	NOT3	57
23729268	NOT3_FAS11696	NOT3	129
23729269	NOT3_FAS11696	NOT3	106
23729270	NOT3_FAS11696	NOT3	56
23729271	NOT3_FAS11696	NOT3	16
23729272	NOT3_FAS11696	NOT3	159
23729273	NOT3_FAS11696	NOT3	57
23729274	NOT3_FAS11696	NOT3	129
23729275	NOT3_FAS11696	NOT3	106
23729276	NOT3_FAS11696	NOT3	56
23729277	NOT3_FAS11696	NOT3	131
23729278	NOT3_FAS11696	NOT3	159
23729279	NOT3_FAS11696	NOT3	264
23729280	NOT3_FAS11696	NOT3	114
23729281	NOT3_FAS11696	NOT3	290
23729282	NOT3_FAS11696	NOT3	57
23729283	NOT3_FAS11696	NOT3	129
23729284	NOT3_FAS11696	NOT3	106
23729285	NOT3_FAS11696	NOT3	56
23729286	NOT3_FAS11696	NOT3	139
23729287	NOT3_FAS11696	NOT3	161
23729288	NOT3_FAS11696	NOT3	208
23729289	NOT3_FAS11696	NOT3	164
23729290	NOT3_FAS11696	NOT3	248
23729291	NOT3_FAS11696	NOT3	91
23729292	NOT3_FAS11696	NOT3	76
23729293	NOT3_FAS11696	NOT3	129
23729294	NOT3_FAS11696	NOT3	139
23729295	NOT3_FAS11696	NOT3	161
23729296	NOT3_FAS11696	NOT3	208
23729297	NOT3_FAS11696	NOT3	164
23729298	NOT3_FAS11696	NOT3	248
23729299	NOT3_FAS11696	NOT3	91
23729300	NOT3_FAS11696	NOT3	76
23729301	NOT3_FAS11696	NOT3	129
23729302	NOT3_FAS11696	NOT3	139
23729303	NOT3_FAS11696	NOT3	139
23729304	NOT3_FAS11696	NOT3	161
23729305	NOT3_FAS11696	NOT3	208
23729306	NOT3_FAS11696	NOT3	164
23729307	NOT3_FAS11696	NOT3	248
23729308	NOT3_FAS11696	NOT3	91
23729309	NOT3_FAS11696	NOT3	76
23729310	NOT3_FAS11696	NOT3	129
23729311	NOT3_FAS11696	NOT3	139
23729312	NOT3_FAS11696	NOT3	161
23729313	NOT3_FAS11696	NOT3	208
23729314	NOT3_FAS11696	NOT3	164
23729315	NOT3_FAS11696	NOT3	248
23729316	NOT3_FAS11696	NOT3	91
23729317	NOT3_FAS11696	NOT3	76
23729318	NOT3_FAS11696	NOT3	129
23729319	NOT3_FAS11696	NOT3	164
23729320	NOT3_FAS11696	NOT3	107
23729321	NOT3_FAS11696	NOT3	82
23729322	NOT3_FAS11696	NOT3	139
23729323	NOT3_FAS11696	NOT3	64
23729324	NOT3_FAS11696	NOT3	266
23729325	NOT3_FAS11696	NOT3	57
23729326	NOT3_FAS11696	NOT3	28
23729327	NOT3_FAS11696	NOT3	44
23729328	NOT3_FAS11696	NOT3	148
23729329	NOT3_FAS11696	NOT3	84
23729330	NOT3_FAS11696	NOT3	89
23729331	NOT3_FAS11696	NOT3	73
23729332	NOT3_FAS11696	NOT3	131
23729333	NOT3_FAS11696	NOT3	105
23729334	NOT3_FAS11696	NOT3	37
23729335	NOT3_FAS11696	NOT3	107
23729336	NOT3_FAS11696	NOT3	110
23729337	NOT3_FAS11696	NOT3	117
23729338	NOT3_FAS11696	NOT3	88
23729339	NOT3_FAS11696	NOT3	45
23729340	NOT3_FAS11696	NOT3	119
23729341	NOT3_FAS11696	NOT3	155
23729342	NOT3_FAS11696	NOT3	28
23729343	NOT3_FAS11696	NOT3	149
23729344	NOT3_FAS11696	NOT3	118
23729345	NOT3_FAS11696	NOT3	116
23729346	NOT3_FAS11696	NOT3	93
23729347	NOT3_FAS11696	NOT3	65
23729348	NOT3_FAS11696	NOT3	91
23729349	NOT3_FAS11696	NOT3	22
23729350	NOT3_FAS11696	NOT3	149
23729351	NOT3_FAS11696	NOT3	122
23729352	NOT3_FAS11696	NOT3	49
23729353	NOT3_FAS11696	NOT3	150
23729354	NOT3_FAS11696	NOT3	141
23729355	NOT3_FAS11696	NOT3	45
23729356	NOT3_FAS11696	NOT3	123
23729357	NOT3_FAS11696	NOT3	195
23729358	NOT3_FAS11696	NOT3	40
23729359	NOT3_FAS11696	NOT3	109
23729360	NOT3_FAS11696	NOT3	75
23729361	NOT3_FAS11696	NOT3	71
23729362	NOT3_FAS11696	NOT3	123
23729363	NOT3_FAS11696	NOT3	46
23729364	NOT3_FAS11696	NOT3	30
23729365	NOT3_FAS11696	NOT3	108
23729366	NOT3_FAS11696	NOT3	76
23729367	NOT3_FAS11696	NOT3	90
23729368	NOT3_FAS11696	NOT3	84
23729369	NOT3_FAS11696	NOT3	41
23729370	NOT3_FAS11696	NOT3	30
23729371	NOT3_FAS11696	NOT3	84
23729372	NOT3_FAS11696	NOT3	45
23729373	NOT3_FAS11696	NOT3	88
23729374	NOT3_FAS11696	NOT3	45
23729375	NOT3_FAS11696	NOT3	149
23729376	NOT3_FAS11696	NOT3	108
23729377	NOT3_FAS11696	NOT3	45
23729378	NOT3_FAS11696	NOT3	116
23729379	NOT3_FAS11696	NOT3	37
23729380	NOT3_FAS11696	NOT3	28
23729381	NOT3_FAS11696	NOT3	64
23729382	NOT3_FAS11696	NOT3	54
23729383	NOT3_FAS11696	NOT3	161
23729384	NOT3_FAS11696	NOT3	105
23729385	NOT3_FAS11696	NOT3	141
23729386	NOT3_FAS11696	NOT3	123
23729387	NOT3_FAS11696	NOT3	44
23729388	NOT3_FAS11696	NOT3	196
23729389	NOT3_FAS11696	NOT3	76
23729390	NOT3_FAS11696	NOT3	109
23729391	NOT3_FAS11696	NOT3	107
23729392	NOT3_FAS11696	NOT3	91
23729393	NOT3_FAS11696	NOT3	118
23729394	NOT3_FAS11696	NOT3	88
23729395	NOT3_FAS11696	NOT3	86
23729396	NOT3_FAS11696	NOT3	71
23729397	NOT3_FAS11696	NOT3	119
23729398	NOT3_FAS11696	NOT3	176
23729399	NOT3_FAS11696	NOT3	46
23729400	NOT3_FAS11696	NOT3	195
23729401	NOT3_FAS11696	NOT3	321
23729402	NOT3_FAS11696	NOT3	122
23729403	NOT3_FAS11696	NOT3	93
23729404	NOT3_FAS11696	NOT3	40
23729405	NOT3_FAS11696	NOT3	89
23729406	NOT3_FAS11696	NOT3	73
23729407	NOT3_FAS11696	NOT3	131
23729408	NOT3_FAS11696	NOT3	110
23729409	NOT3_FAS11696	NOT3	117
23729410	NOT3_FAS11696	NOT3	155
23729411	NOT3_FAS11696	NOT3	149
23729412	NOT3_FAS11696	NOT3	65
23729413	NOT3_FAS11696	NOT3	145
23729414	NOT3_FAS11696	NOT3	22
23729415	NOT3_FAS11696	NOT3	49
23729416	NOT3_FAS11696	NOT3	150
23729417	NOT3_FAS11696	NOT3	184
23729418	NOT3_FAS11696	NOT3	75
23729419	NOT3_FAS11696	NOT3	123
23729420	NOT3_FAS11696	NOT3	63
23729421	NOT3_FAS11696	NOT3	58
23729422	NOT3_FAS11696	NOT3	90
23729423	NOT3_FAS11696	NOT3	84
23729424	NOT3_FAS11696	NOT3	51
23729425	NOT3_FAS11696	NOT3	266
23729426	NOT3_FAS11696	NOT3	13
23729427	NOT3_FAS11696	NOT3	28
23729428	NOT3_FAS11696	NOT3	150
23729429	NOT3_FAS11696	NOT3	111
23729430	NOT3_FAS11696	NOT3	149
23729431	NOT3_FAS11696	NOT3	28
23729432	NOT3_FAS11696	NOT3	44
23729433	NOT3_FAS11696	NOT3	148
23729434	NOT3_FAS11696	NOT3	150
23729435	NOT3_FAS11696	NOT3	111
23729436	NOT3_FAS11696	NOT3	149
23729437	NOT3_FAS11696	NOT3	28
23729438	NOT3_FAS11696	NOT3	28
23729439	NOT3_FAS11696	NOT3	148
23729440	NOT3_FAS11696	NOT3	73
23729441	NOT3_FAS11696	NOT3	131
23729442	NOT3_FAS11696	NOT3	110
23729443	NOT3_FAS11696	NOT3	117
23729444	NOT3_FAS11696	NOT3	155
23729445	NOT3_FAS11696	NOT3	149
23729446	NOT3_FAS11696	NOT3	60
23729447	NOT3_FAS11696	NOT3	123
23729448	NOT3_FAS11696	NOT3	145
23729449	NOT3_FAS11696	NOT3	22
23729450	NOT3_FAS11696	NOT3	63
23729451	NOT3_FAS11696	NOT3	150
23729452	NOT3_FAS11696	NOT3	184
23729453	NOT3_FAS11696	NOT3	75
23729454	NOT3_FAS11696	NOT3	119
23729455	NOT3_FAS11696	NOT3	123
23729456	NOT3_FAS11696	NOT3	39
23729457	NOT3_FAS11696	NOT3	65
23729458	NOT3_FAS11696	NOT3	52
23729459	NOT3_FAS11696	NOT3	89
23729460	NOT3_FAS11696	NOT3	101
23729461	NOT3_FAS11696	NOT3	114
23729462	NOT3_FAS11696	NOT3	213
23729463	NOT3_FAS11696	NOT3	49
23729464	NOT3_FAS11696	NOT3	64
23729465	NOT3_FAS11696	NOT3	84
23729466	NOT3_FAS11696	NOT3	89
23729467	NOT3_FAS11696	NOT3	105
23729468	NOT3_FAS11696	NOT3	37
23729469	NOT3_FAS11696	NOT3	107
23729470	NOT3_FAS11696	NOT3	88
23729471	NOT3_FAS11696	NOT3	45
23729472	NOT3_FAS11696	NOT3	119
23729473	NOT3_FAS11696	NOT3	45
23729474	NOT3_FAS11696	NOT3	118
23729475	NOT3_FAS11696	NOT3	116
23729476	NOT3_FAS11696	NOT3	93
23729477	NOT3_FAS11696	NOT3	91
23729478	NOT3_FAS11696	NOT3	149
23729479	NOT3_FAS11696	NOT3	122
23729480	NOT3_FAS11696	NOT3	141
23729481	NOT3_FAS11696	NOT3	45
23729482	NOT3_FAS11696	NOT3	123
23729483	NOT3_FAS11696	NOT3	195
23729484	NOT3_FAS11696	NOT3	176
23729485	NOT3_FAS11696	NOT3	40
23729486	NOT3_FAS11696	NOT3	109
23729487	NOT3_FAS11696	NOT3	71
23729488	NOT3_FAS11696	NOT3	46
23729489	NOT3_FAS11696	NOT3	30
23729490	NOT3_FAS11696	NOT3	108
23729491	NOT3_FAS11696	NOT3	76
23729492	NOT3_FAS11696	NOT3	58
23729493	NOT3_FAS11696	NOT3	90
23729494	NOT3_FAS11696	NOT3	84
23729495	NOT3_FAS11696	NOT3	41
23729496	NOT3_FAS11696	NOT3	51
23729497	NOT3_FAS11696	NOT3	73
23729498	NOT3_FAS11696	NOT3	131
23729499	NOT3_FAS11696	NOT3	110
23729500	NOT3_FAS11696	NOT3	117
23729501	NOT3_FAS11696	NOT3	39
23729502	NOT3_FAS11696	NOT3	155
23729503	NOT3_FAS11696	NOT3	149
23729504	NOT3_FAS11696	NOT3	65
23729505	NOT3_FAS11696	NOT3	109
23729506	NOT3_FAS11696	NOT3	123
23729507	NOT3_FAS11696	NOT3	145
23729508	NOT3_FAS11696	NOT3	22
23729509	NOT3_FAS11696	NOT3	101
23729510	NOT3_FAS11696	NOT3	13
23729511	NOT3_FAS11696	NOT3	63
23729512	NOT3_FAS11696	NOT3	150
23729513	NOT3_FAS11696	NOT3	184
23729514	NOT3_FAS11696	NOT3	52
23729515	NOT3_FAS11696	NOT3	75
23729516	NOT3_FAS11696	NOT3	119
23729517	NOT3_FAS11696	NOT3	114
23729518	NOT3_FAS11696	NOT3	123
23729519	NOT3_FAS11696	NOT3	89
23729520	NOT3_FAS11696	NOT3	213
23729521	NOT3_FAS11696	NOT3	60
23729522	NOT3_FAS11696	NOT3	49
23729523	NOT3_FAS11696	NOT3	92
23729524	NOT3_FAS11696	NOT3	209
23729525	NOT3_FAS11696	NOT3	64
23729526	NOT3_FAS11696	NOT3	84
23729527	NOT3_FAS11696	NOT3	89
23729528	NOT3_FAS11696	NOT3	105
23729529	NOT3_FAS11696	NOT3	37
23729530	NOT3_FAS11696	NOT3	107
23729531	NOT3_FAS11696	NOT3	88
23729532	NOT3_FAS11696	NOT3	45
23729533	NOT3_FAS11696	NOT3	119
23729534	NOT3_FAS11696	NOT3	28
23729535	NOT3_FAS11696	NOT3	45
23729536	NOT3_FAS11696	NOT3	118
23729537	NOT3_FAS11696	NOT3	116
23729538	NOT3_FAS11696	NOT3	93
23729539	NOT3_FAS11696	NOT3	91
23729540	NOT3_FAS11696	NOT3	149
23729541	NOT3_FAS11696	NOT3	122
23729542	NOT3_FAS11696	NOT3	141
23729543	NOT3_FAS11696	NOT3	45
23729544	NOT3_FAS11696	NOT3	123
23729545	NOT3_FAS11696	NOT3	195
23729546	NOT3_FAS11696	NOT3	176
23729547	NOT3_FAS11696	NOT3	40
23729548	NOT3_FAS11696	NOT3	109
23729549	NOT3_FAS11696	NOT3	71
23729550	NOT3_FAS11696	NOT3	266
23729551	NOT3_FAS11696	NOT3	46
23729552	NOT3_FAS11696	NOT3	30
23729553	NOT3_FAS11696	NOT3	108
23729554	NOT3_FAS11696	NOT3	76
23729555	NOT3_FAS11696	NOT3	58
23729556	NOT3_FAS11696	NOT3	90
23729557	NOT3_FAS11696	NOT3	84
23729558	NOT3_FAS11696	NOT3	51
23729559	NOT3_FAS11696	NOT3	233
23729560	NOT3_FAS11696	NOT3	88
23729561	NOT3_FAS11696	NOT3	76
23729562	NOT3_FAS11696	NOT3	84
23729563	NOT3_FAS11696	NOT3	266
23729564	NOT3_FAS11696	NOT3	104
23729565	NOT3_FAS11696	NOT3	57
23729566	NOT3_FAS11696	NOT3	96
23729567	NOT3_FAS11696	NOT3	105
23729568	NOT3_FAS11696	NOT3	72
23729569	NOT3_FAS11696	NOT3	80
23729570	NOT3_FAS11696	NOT3	26
23729571	NOT3_FAS11696	NOT3	105
23729572	NOT3_FAS11696	NOT3	178
23729573	NOT3_FAS11696	NOT3	96
23729574	NOT3_FAS11696	NOT3	98
23729575	NOT3_FAS11696	NOT3	279
23729576	NOT3_FAS11696	NOT3	311
23729577	NOT3_FAS11696	NOT3	267
23729578	NOT3_FAS11696	NOT3	121
23729579	NOT3_FAS11696	NOT3	250
23729580	NOT3_FAS11696	NOT3	273
23729581	NOT3_FAS11696	NOT3	184
23729582	NOT3_FAS11696	NOT3	102
23729583	NOT3_FAS11696	NOT3	93
23729584	NOT3_FAS11696	NOT3	72
23729585	NOT3_FAS11696	NOT3	80
23729586	NOT3_FAS11696	NOT3	178
23729587	NOT3_FAS11696	NOT3	26
23729588	NOT3_FAS11696	NOT3	250
23729589	NOT3_FAS11696	NOT3	273
23729590	NOT3_FAS11696	NOT3	184
23729591	NOT3_FAS11696	NOT3	102
23729592	NOT3_FAS11696	NOT3	93
23729593	NOT3_FAS11696	NOT3	266
23729594	NOT3_FAS11696	NOT3	98
23729595	NOT3_FAS11696	NOT3	80
23729596	NOT3_FAS11696	NOT3	26
23729597	NOT3_FAS11696	NOT3	178
23729598	NOT3_FAS11696	NOT3	105
23729599	NOT3_FAS11696	NOT3	96
23729600	NOT3_FAS11696	NOT3	72
23729601	NOT3_FAS11696	NOT3	279
23729602	NOT3_FAS11696	NOT3	311
23729603	NOT3_FAS11696	NOT3	267
23729604	NOT3_FAS11696	NOT3	121
23729605	NOT3_FAS11696	NOT3	250
23729606	NOT3_FAS11696	NOT3	184
23729607	NOT3_FAS11696	NOT3	102
23729608	NOT3_FAS11696	NOT3	93
23729609	NOT3_FAS11696	NOT3	72
23729610	NOT3_FAS11696	NOT3	96
23729611	NOT3_FAS11696	NOT3	105
23729612	NOT3_FAS11696	NOT3	80
23729613	NOT3_FAS11696	NOT3	26
23729614	NOT3_FAS11696	NOT3	178
23729615	NOT3_FAS11696	NOT3	72
23729616	NOT3_FAS11696	NOT3	98
23729617	NOT3_FAS11696	NOT3	279
23729618	NOT3_FAS11696	NOT3	121
23729619	NOT3_FAS11696	NOT3	273
23729620	NOT3_FAS11696	NOT3	184
23729621	NOT3_FAS11696	NOT3	102
23729622	NOT3_FAS11696	NOT3	93
23729623	NOT3_FAS11696	NOT3	72
23729624	NOT3_FAS11696	NOT3	266
23729625	NOT3_FAS11696	NOT3	57
23729626	NOT3_FAS11696	NOT3	140
23729627	NOT3_FAS11696	NOT3	72
23729628	NOT3_FAS11696	NOT3	80
23729629	NOT3_FAS11696	NOT3	26
23729630	NOT3_FAS11696	NOT3	178
23729631	NOT3_FAS11696	NOT3	96
23729632	NOT3_FAS11696	NOT3	105
23729633	NOT3_FAS11696	NOT3	98
23729634	NOT3_FAS11696	NOT3	311
23729635	NOT3_FAS11696	NOT3	267
23729636	NOT3_FAS11696	NOT3	121
23729637	NOT3_FAS11696	NOT3	250
23729638	NOT3_FAS11696	NOT3	273
23729639	NOT3_FAS11696	NOT3	184
23729640	NOT3_FAS11696	NOT3	102
23729641	NOT3_FAS11696	NOT3	93
23729642	NOT3_FAS11696	NOT3	72
23729643	NOT3_FAS11696	NOT3	266
23729644	NOT3_FAS11696	NOT3	250
23729645	NOT3_FAS11696	NOT3	273
23729646	NOT3_FAS11696	NOT3	102
23729647	NOT3_FAS11696	NOT3	93
23729648	NOT3_FAS11696	NOT3	72
23729649	NOT3_FAS11696	NOT3	376
23729650	NOT3_FAS11696	NOT3	279
23729651	NOT3_FAS11696	NOT3	311
23729652	NOT3_FAS11696	NOT3	267
23729653	NOT3_FAS11696	NOT3	250
23729654	NOT3_FAS11696	NOT3	72
23729655	NOT3_FAS11696	NOT3	72
23729656	NOT3_FAS11696	NOT3	80
23729657	NOT3_FAS11696	NOT3	26
23729658	NOT3_FAS11696	NOT3	178
23729659	NOT3_FAS11696	NOT3	121
23729660	NOT3_FAS11696	NOT3	273
23729661	NOT3_FAS11696	NOT3	184
23729662	NOT3_FAS11696	NOT3	279
23729663	NOT3_FAS11696	NOT3	376
23729664	NOT3_FAS11696	NOT3	99
23729665	NOT3_FAS11696	NOT3	99
23729666	NOT3_FAS11696	NOT3	108
23729667	NOT3_FAS11696	NOT3	124
23729668	NOT3_FAS11696	NOT3	78
23729669	NOT3_FAS11696	NOT3	9
23729670	NOT3_FAS11696	NOT3	64
23729671	NOT3_FAS11696	NOT3	122
23729672	NOT3_FAS11696	NOT3	55
23729673	NOT3_FAS11696	NOT3	118
23729674	NOT3_FAS11696	NOT3	146
23729675	NOT3_FAS11696	NOT3	97
23729676	NOT3_FAS11696	NOT3	142
23729677	NOT3_FAS11696	NOT3	101
23729678	NOT3_FAS11696	NOT3	57
23729679	NOT3_FAS11696	NOT3	40
23729680	NOT3_FAS11696	NOT3	97
23729681	NOT3_FAS11696	NOT3	108
23729682	NOT3_FAS11696	NOT3	124
23729683	NOT3_FAS11696	NOT3	235
23729684	NOT3_FAS11696	NOT3	236
23729685	NOT3_FAS11696	NOT3	235
23729686	NOT3_FAS11696	NOT3	236
23729687	NOT3_FAS11696	NOT3	208
23729688	NOT3_FAS11696	NOT3	42
23729689	NOT3_FAS11696	NOT3	89
23729690	NOT3_FAS11696	NOT3	42
23729691	NOT3_FAS11696	NOT3	89
23729692	NOT3_FAS11696	NOT3	89
23729693	NOT3_FAS11696	NOT3	42
23729694	NOT3_FAS11696	NOT3	62
23729695	NOT3_FAS11696	NOT3	81
23729696	NOT3_FAS11696	NOT3	50
23729697	NOT3_FAS11696	NOT3	41
23729698	NOT3_FAS11696	NOT3	59
23729699	NOT3_FAS11696	NOT3	67
23729700	NOT3_FAS11696	NOT3	123
23729701	NOT3_FAS11696	NOT3	74
23729702	NOT3_FAS11696	NOT3	119
23729703	NOT3_FAS11696	NOT3	136
23729704	NOT3_FAS11696	NOT3	59
23729705	NOT3_FAS11696	NOT3	64
23729706	NOT3_FAS11696	NOT3	133
23729707	NOT3_FAS11696	NOT3	128
23729708	NOT3_FAS11696	NOT3	79
23729709	NOT3_FAS11696	NOT3	141
23729710	NOT3_FAS11696	NOT3	36
23729711	NOT3_FAS11696	NOT3	93
23729712	NOT3_FAS11696	NOT3	175
23729713	NOT3_FAS11696	NOT3	51
23729714	NOT3_FAS11696	NOT3	138
23729715	NOT3_FAS11696	NOT3	84
23729716	NOT3_FAS11696	NOT3	39
23729717	NOT3_FAS11696	NOT3	75
23729718	NOT3_FAS11696	NOT3	83
23729719	NOT3_FAS11696	NOT3	30
23729720	NOT3_FAS11696	NOT3	119
23729721	NOT3_FAS11696	NOT3	130
23729722	NOT3_FAS11696	NOT3	112
23729723	NOT3_FAS11696	NOT3	135
23729724	NOT3_FAS11696	NOT3	85
23729725	NOT3_FAS11696	NOT3	60
23729726	NOT3_FAS11696	NOT3	91
23729727	NOT3_FAS11696	NOT3	59
23729728	NOT3_FAS11696	NOT3	129
23729729	NOT3_FAS11696	NOT3	32
23729730	NOT3_FAS11696	NOT3	30
23729731	NOT3_FAS11696	NOT3	107
23729732	NOT3_FAS11696	NOT3	83
23729733	NOT3_FAS11696	NOT3	15
23729734	NOT3_FAS11696	NOT3	72
23729735	NOT3_FAS11696	NOT3	91
23729736	NOT3_FAS11696	NOT3	122
23729737	NOT3_FAS11696	NOT3	25
23729738	NOT3_FAS11696	NOT3	115
23729739	NOT3_FAS11696	NOT3	100
23729740	NOT3_FAS11696	NOT3	172
23729741	NOT3_FAS11696	NOT3	55
23729742	NOT3_FAS11696	NOT3	54
23729743	NOT3_FAS11696	NOT3	111
23729744	NOT3_FAS11696	NOT3	161
23729745	NOT3_FAS11696	NOT3	135
23729746	NOT3_FAS11696	NOT3	104
23729747	NOT3_FAS11696	NOT3	61
23729748	NOT3_FAS11696	NOT3	58
23729749	NOT3_FAS11696	NOT3	90
23729750	NOT3_FAS11696	NOT3	96
23729751	NOT3_FAS11696	NOT3	74
23729752	NOT3_FAS11696	NOT3	53
23729753	NOT3_FAS11696	NOT3	65
23729754	NOT3_FAS11696	NOT3	230
23729755	NOT3_FAS11696	NOT3	64
23729756	NOT3_FAS11696	NOT3	132
23729757	NOT3_FAS11696	NOT3	100
23729758	NOT3_FAS11696	NOT3	125
23729759	NOT3_FAS11696	NOT3	17
23729760	NOT3_FAS11696	NOT3	37
23729761	NOT3_FAS11696	NOT3	85
23729762	NOT3_FAS11696	NOT3	131
23729763	NOT3_FAS11696	NOT3	127
23729764	NOT3_FAS11696	NOT3	100
23729765	NOT3_FAS11696	NOT3	63
23729766	NOT3_FAS11696	NOT3	116
23729767	NOT3_FAS11696	NOT3	21
23729768	NOT3_FAS11696	NOT3	78
23729769	NOT3_FAS11696	NOT3	160
23729770	NOT3_FAS11696	NOT3	29
23729771	NOT3_FAS11696	NOT3	158
23729772	NOT3_FAS11696	NOT3	95
23729773	NOT3_FAS11696	NOT3	144
23729774	NOT3_FAS11696	NOT3	11
23729775	NOT3_FAS11696	NOT3	130
23729776	NOT3_FAS11696	NOT3	150
23729777	NOT3_FAS11696	NOT3	56
23729778	NOT3_FAS11696	NOT3	58
23729779	NOT3_FAS11696	NOT3	128
23729780	NOT3_FAS11696	NOT3	42
23729781	NOT3_FAS11696	NOT3	66
23729782	NOT3_FAS11696	NOT3	101
23729783	NOT3_FAS11696	NOT3	79
23729784	NOT3_FAS11696	NOT3	84
23729785	NOT3_FAS11696	NOT3	103
23729786	NOT3_FAS11696	NOT3	28
23729787	NOT3_FAS11696	NOT3	31
23729788	NOT3_FAS11696	NOT3	71
23729789	NOT3_FAS11696	NOT3	133
23729790	NOT3_FAS11696	NOT3	116
23729791	NOT3_FAS11696	NOT3	101
23729792	NOT3_FAS11696	NOT3	89
23729793	NOT3_FAS11696	NOT3	157
23729794	NOT3_FAS11696	NOT3	119
23729795	NOT3_FAS11696	NOT3	25
23729796	NOT3_FAS11696	NOT3	80
23729797	NOT3_FAS11696	NOT3	114
23729798	NOT3_FAS11696	NOT3	116
23729799	NOT3_FAS11696	NOT3	67
23729800	NOT3_FAS11696	NOT3	66
23729801	NOT3_FAS11696	NOT3	85
23729802	NOT3_FAS11696	NOT3	55
23729803	NOT3_FAS11696	NOT3	124
23729804	NOT3_FAS11696	NOT3	81
23729805	NOT3_FAS11696	NOT3	142
23729806	NOT3_FAS11696	NOT3	85
23729807	NOT3_FAS11696	NOT3	62
23729808	NOT3_FAS11696	NOT3	123
23729809	NOT3_FAS11696	NOT3	76
23729810	NOT3_FAS11696	NOT3	75
23729811	NOT3_FAS11696	NOT3	102
23729812	NOT3_FAS11696	NOT3	40
23729813	NOT3_FAS11696	NOT3	94
23729814	NOT3_FAS11696	NOT3	67
23729815	NOT3_FAS11696	NOT3	102
23729816	NOT3_FAS11696	NOT3	101
23729817	NOT3_FAS11696	NOT3	36
23729818	NOT3_FAS11696	NOT3	77
23729819	NOT3_FAS11696	NOT3	95
23729820	NOT3_FAS11696	NOT3	6
23729821	NOT3_FAS11696	NOT3	74
23729822	NOT3_FAS11696	NOT3	81
23729823	NOT3_FAS11696	NOT3	110
23729824	NOT3_FAS11696	NOT3	69
23729825	NOT3_FAS11696	NOT3	97
23729826	NOT3_FAS11696	NOT3	13
23729827	NOT3_FAS11696	NOT3	34
23729828	NOT3_FAS11696	NOT3	93
23729829	NOT3_FAS11696	NOT3	49
23729830	NOT3_FAS11696	NOT3	82
23729831	NOT3_FAS11696	NOT3	133
23729832	NOT3_FAS11696	NOT3	207
23729833	NOT3_FAS11696	NOT3	119
23729834	NOT3_FAS11696	NOT3	55
23729835	NOT3_FAS11696	NOT3	96
23729836	NOT3_FAS11696	NOT3	335
23729837	NOT3_FAS11696	NOT3	137
23729838	NOT3_FAS11696	NOT3	143
23729839	NOT3_FAS11696	NOT3	134
23729840	NOT3_FAS11696	NOT3	102
23729841	NOT3_FAS11696	NOT3	51
23729842	NOT3_FAS11696	NOT3	83
23729843	NOT3_FAS11696	NOT3	185
23729844	NOT3_FAS11696	NOT3	59
23729845	NOT3_FAS11696	NOT3	107
23729846	NOT3_FAS11696	NOT3	110
23729847	NOT3_FAS11696	NOT3	110
23729848	NOT3_FAS11696	NOT3	54
23729849	NOT3_FAS11696	NOT3	122
23729850	NOT3_FAS11696	NOT3	28
23729851	NOT3_FAS11696	NOT3	72
23729852	NOT3_FAS11696	NOT3	65
23729853	NOT3_FAS11696	NOT3	52
23729854	NOT3_FAS11696	NOT3	123
23729855	NOT3_FAS11696	NOT3	123
23729856	NOT3_FAS11696	NOT3	102
23729857	NOT3_FAS11696	NOT3	108
23729858	NOT3_FAS11696	NOT3	75
23729859	NOT3_FAS11696	NOT3	132
23729860	NOT3_FAS11696	NOT3	108
23729861	NOT3_FAS11696	NOT3	88
23729862	NOT3_FAS11696	NOT3	49
23729863	NOT3_FAS11696	NOT3	59
23729864	NOT3_FAS11696	NOT3	108
23729865	NOT3_FAS11696	NOT3	85
23729866	NOT3_FAS11696	NOT3	84
23729867	NOT3_FAS11696	NOT3	90
23729868	NOT3_FAS11696	NOT3	178
23729869	NOT3_FAS11696	NOT3	92
23729870	NOT3_FAS11696	NOT3	158
23729871	NOT3_FAS11696	NOT3	36
23729872	NOT3_FAS11696	NOT3	17
23729873	NOT3_FAS11696	NOT3	116
23729874	NOT3_FAS11696	NOT3	96
23729875	NOT3_FAS11696	NOT3	24
23729876	NOT3_FAS11696	NOT3	119
23729877	NOT3_FAS11696	NOT3	117
23729878	NOT3_FAS11696	NOT3	150
23729879	NOT3_FAS11696	NOT3	111
23729880	NOT3_FAS11696	NOT3	37
23729881	NOT3_FAS11696	NOT3	163
23729882	NOT3_FAS11696	NOT3	67
23729883	NOT3_FAS11696	NOT3	114
23729884	NOT3_FAS11696	NOT3	63
23729885	NOT3_FAS11696	NOT3	74
23729886	NOT3_FAS11696	NOT3	60
23729887	NOT3_FAS11696	NOT3	156
23729888	NOT3_FAS11696	NOT3	164
23729889	NOT3_FAS11696	NOT3	34
23729890	NOT3_FAS11696	NOT3	188
23729891	NOT3_FAS11696	NOT3	72
23729892	NOT3_FAS11696	NOT3	143
23729893	NOT3_FAS11696	NOT3	123
23729894	NOT3_FAS11696	NOT3	72
23729895	NOT3_FAS11696	NOT3	46
23729896	NOT3_FAS11696	NOT3	108
23729897	NOT3_FAS11696	NOT3	114
23729898	NOT3_FAS11696	NOT3	127
23729899	NOT3_FAS11696	NOT3	148
23729900	NOT3_FAS11696	NOT3	36
23729901	NOT3_FAS11696	NOT3	143
23729902	NOT3_FAS11696	NOT3	46
23729903	NOT3_FAS11696	NOT3	89
23729904	NOT3_FAS11696	NOT3	100
23729905	NOT3_FAS11696	NOT3	85
23729906	NOT3_FAS11696	NOT3	61
23729907	NOT3_FAS11696	NOT3	31
23729908	NOT3_FAS11696	NOT3	92
23729909	NOT3_FAS11696	NOT3	119
23729910	NOT3_FAS11696	NOT3	48
23729911	NOT3_FAS11696	NOT3	59
23729912	NOT3_FAS11696	NOT3	48
23729913	NOT3_FAS11696	NOT3	130
23729914	NOT3_FAS11696	NOT3	119
23729915	NOT3_FAS11696	NOT3	81
23729916	NOT3_FAS11696	NOT3	57
23729917	NOT3_FAS11696	NOT3	139
23729918	NOT3_FAS11696	NOT3	132
23729919	NOT3_FAS11696	NOT3	134
23729920	NOT3_FAS11696	NOT3	105
23729921	NOT3_FAS11696	NOT3	142
23729922	NOT3_FAS11696	NOT3	76
23729923	NOT3_FAS11696	NOT3	55
23729924	NOT3_FAS11696	NOT3	50
23729925	NOT3_FAS11696	NOT3	64
23729926	NOT3_FAS11696	NOT3	19
23729927	NOT3_FAS11696	NOT3	47
23729928	NOT3_FAS11696	NOT3	51
23729929	NOT3_FAS11696	NOT3	82
23729930	NOT3_FAS11696	NOT3	111
23729931	NOT3_FAS11696	NOT3	81
23729932	NOT3_FAS11696	NOT3	182
23729933	NOT3_FAS11696	NOT3	98
23729934	NOT3_FAS11696	NOT3	68
23729935	NOT3_FAS11696	NOT3	39
23729936	NOT3_FAS11696	NOT3	104
23729937	NOT3_FAS11696	NOT3	145
23729938	NOT3_FAS11696	NOT3	44
23729939	NOT3_FAS11696	NOT3	67
23729940	NOT3_FAS11696	NOT3	69
23729941	NOT3_FAS11696	NOT3	182
23729942	NOT3_FAS11696	NOT3	81
23729943	NOT3_FAS11696	NOT3	90
23729944	NOT3_FAS11696	NOT3	73
23729945	NOT3_FAS11696	NOT3	37
23729946	NOT3_FAS11696	NOT3	79
23729947	NOT3_FAS11696	NOT3	161
23729948	NOT3_FAS11696	NOT3	73
23729949	NOT3_FAS11696	NOT3	85
23729950	NOT3_FAS11696	NOT3	35
23729951	NOT3_FAS11696	NOT3	73
23729952	NOT3_FAS11696	NOT3	30
23729953	NOT3_FAS11696	NOT3	99
23729954	NOT3_FAS11696	NOT3	91
23729955	NOT3_FAS11696	NOT3	92
23729956	NOT3_FAS11696	NOT3	181
23729957	NOT3_FAS11696	NOT3	81
23729958	NOT3_FAS11696	NOT3	110
23729959	NOT3_FAS11696	NOT3	155
23729960	NOT3_FAS11696	NOT3	74
23729961	NOT3_FAS11696	NOT3	108
23729962	NOT3_FAS11696	NOT3	81
23729963	NOT3_FAS11696	NOT3	70
23729964	NOT3_FAS11696	NOT3	118
23729965	NOT3_FAS11696	NOT3	83
23729966	NOT3_FAS11696	NOT3	155
23729967	NOT3_FAS11696	NOT3	39
23729968	NOT3_FAS11696	NOT3	77
23729969	NOT3_FAS11696	NOT3	61
23729970	NOT3_FAS11696	NOT3	55
23729971	NOT3_FAS11696	NOT3	49
23729972	NOT3_FAS11696	NOT3	64
23729973	NOT3_FAS11696	NOT3	40
23729974	NOT3_FAS11696	NOT3	133
23729975	NOT3_FAS11696	NOT3	51
23729976	NOT3_FAS11696	NOT3	44
23729977	NOT3_FAS11696	NOT3	135
23729978	NOT3_FAS11696	NOT3	67
23729979	NOT3_FAS11696	NOT3	45
23729980	NOT3_FAS11696	NOT3	97
23729981	NOT3_FAS11696	NOT3	49
23729982	NOT3_FAS11696	NOT3	83
23729983	NOT3_FAS11696	NOT3	140
23729984	NOT3_FAS11696	NOT3	95
23729985	NOT3_FAS11696	NOT3	9
23729986	NOT3_FAS11696	NOT3	65
23729987	NOT3_FAS11696	NOT3	73
23729988	NOT3_FAS11696	NOT3	77
23729989	NOT3_FAS11696	NOT3	56
23729990	NOT3_FAS11696	NOT3	75
23729991	NOT3_FAS11696	NOT3	106
23729992	NOT3_FAS11696	NOT3	94
23729993	NOT3_FAS11696	NOT3	197
23729994	NOT3_FAS11696	NOT3	54
23729995	NOT3_FAS11696	NOT3	59
23729996	NOT3_FAS11696	NOT3	109
23729997	NOT3_FAS11696	NOT3	138
23729998	NOT3_FAS11696	NOT3	96
23729999	NOT3_FAS11696	NOT3	149
23730000	NOT3_FAS11696	NOT3	133
23730001	NOT3_FAS11696	NOT3	55
23730002	NOT3_FAS11696	NOT3	74
23730003	NOT3_FAS11696	NOT3	101
23730004	NOT3_FAS11696	NOT3	95
23730005	NOT3_FAS11696	NOT3	146
23730006	NOT3_FAS11696	NOT3	59
23730007	NOT3_FAS11696	NOT3	141
23730008	NOT3_FAS11696	NOT3	15
23730009	NOT3_FAS11696	NOT3	40
23730010	NOT3_FAS11696	NOT3	15
23730011	NOT3_FAS11696	NOT3	108
23730012	NOT3_FAS11696	NOT3	73
23730013	NOT3_FAS11696	NOT3	83
23730014	NOT3_FAS11696	NOT3	76
23730015	NOT3_FAS11696	NOT3	104
23730016	NOT3_FAS11696	NOT3	163
23730017	NOT3_FAS11696	NOT3	92
23730018	NOT3_FAS11696	NOT3	73
23730019	NOT3_FAS11696	NOT3	137
23730020	NOT3_FAS11696	NOT3	129
23730021	NOT3_FAS11696	NOT3	34
23730022	NOT3_FAS11696	NOT3	73
23730023	NOT3_FAS11696	NOT3	174
23730024	NOT3_FAS11696	NOT3	56
23730025	NOT3_FAS11696	NOT3	50
23730026	NOT3_FAS11696	NOT3	123
23730027	NOT3_FAS11696	NOT3	60
23730028	NOT3_FAS11696	NOT3	58
23730029	NOT3_FAS11696	NOT3	27
23730030	NOT3_FAS11696	NOT3	84
23730031	NOT3_FAS11696	NOT3	86
23730032	NOT3_FAS11696	NOT3	35
23730033	NOT3_FAS11696	NOT3	67
23730034	NOT3_FAS11696	NOT3	72
23730035	NOT3_FAS11696	NOT3	58
23730036	NOT3_FAS11696	NOT3	67
23730037	NOT3_FAS11696	NOT3	100
23730038	NOT3_FAS11696	NOT3	55
23730039	NOT3_FAS11696	NOT3	126
23730040	NOT3_FAS11696	NOT3	79
23730041	NOT3_FAS11696	NOT3	87
23730042	NOT3_FAS11696	NOT3	83
23730043	NOT3_FAS11696	NOT3	94
23730044	NOT3_FAS11696	NOT3	46
23730045	NOT3_FAS11696	NOT3	76
23730046	NOT3_FAS11696	NOT3	115
23730047	NOT3_FAS11696	NOT3	89
23730048	NOT3_FAS11696	NOT3	62
23730049	NOT3_FAS11696	NOT3	48
23730050	NOT3_FAS11696	NOT3	47
23730051	NOT3_FAS11696	NOT3	21
23730052	NOT3_FAS11696	NOT3	46
23730053	NOT3_FAS11696	NOT3	63
23730054	NOT3_FAS11696	NOT3	97
23730055	NOT3_FAS11696	NOT3	90
23730056	NOT3_FAS11696	NOT3	64
23730057	NOT3_FAS11696	NOT3	136
23730058	NOT3_FAS11696	NOT3	19
23730059	NOT3_FAS11696	NOT3	154
23730060	NOT3_FAS11696	NOT3	86
23730061	NOT3_FAS11696	NOT3	88
23730062	NOT3_FAS11696	NOT3	24
23730063	NOT3_FAS11696	NOT3	117
23730064	NOT3_FAS11696	NOT3	77
23730065	NOT3_FAS11696	NOT3	72
23730066	NOT3_FAS11696	NOT3	86
23730067	NOT3_FAS11696	NOT3	86
23730068	NOT3_FAS11696	NOT3	90
23730069	NOT3_FAS11696	NOT3	115
23730070	NOT3_FAS11696	NOT3	74
23730071	NOT3_FAS11696	NOT3	80
23730072	NOT3_FAS11696	NOT3	86
23730073	NOT3_FAS11696	NOT3	80
23730074	NOT3_FAS11696	NOT3	42
23730075	NOT3_FAS11696	NOT3	82
23730076	NOT3_FAS11696	NOT3	56
23730077	NOT3_FAS11696	NOT3	36
23730078	NOT3_FAS11696	NOT3	29
23730079	NOT3_FAS11696	NOT3	102
23730080	NOT3_FAS11696	NOT3	64
23730081	NOT3_FAS11696	NOT3	105
23730082	NOT3_FAS11696	NOT3	136
23730083	NOT3_FAS11696	NOT3	232
23730084	NOT3_FAS11696	NOT3	115
23730085	NOT3_FAS11696	NOT3	119
23730086	NOT3_FAS11696	NOT3	94
23730087	NOT3_FAS11696	NOT3	58
23730088	NOT3_FAS11696	NOT3	101
23730089	NOT3_FAS11696	NOT3	56
23730090	NOT3_FAS11696	NOT3	73
23730091	NOT3_FAS11696	NOT3	75
23730092	NOT3_FAS11696	NOT3	33
23730093	NOT3_FAS11696	NOT3	32
23730094	NOT3_FAS11696	NOT3	83
23730095	NOT3_FAS11696	NOT3	57
23730096	NOT3_FAS11696	NOT3	157
23730097	NOT3_FAS11696	NOT3	104
23730098	NOT3_FAS11696	NOT3	154
23730099	NOT3_FAS11696	NOT3	105
23730100	NOT3_FAS11696	NOT3	84
23730101	NOT3_FAS11696	NOT3	35
23730102	NOT3_FAS11696	NOT3	99
23730103	NOT3_FAS11696	NOT3	127
23730104	NOT3_FAS11696	NOT3	24
23730105	NOT3_FAS11696	NOT3	94
23730106	NOT3_FAS11696	NOT3	44
23730107	NOT3_FAS11696	NOT3	102
23730108	NOT3_FAS11696	NOT3	42
23730109	NOT3_FAS11696	NOT3	100
23730110	NOT3_FAS11696	NOT3	76
23730111	NOT3_FAS11696	NOT3	37
23730112	NOT3_FAS11696	NOT3	105
23730113	NOT3_FAS11696	NOT3	113
23730114	NOT3_FAS11696	NOT3	145
23730115	NOT3_FAS11696	NOT3	24
23730116	NOT3_FAS11696	NOT3	156
23730117	NOT3_FAS11696	NOT3	135
23730118	NOT3_FAS11696	NOT3	98
23730119	NOT3_FAS11696	NOT3	54
23730120	NOT3_FAS11696	NOT3	53
23730121	NOT3_FAS11696	NOT3	49
23730122	NOT3_FAS11696	NOT3	72
23730123	NOT3_FAS11696	NOT3	87
23730124	NOT3_FAS11696	NOT3	113
23730125	NOT3_FAS11696	NOT3	28
23730126	NOT3_FAS11696	NOT3	45
23730127	NOT3_FAS11696	NOT3	42
23730128	NOT3_FAS11696	NOT3	57
23730129	NOT3_FAS11696	NOT3	44
23730130	NOT3_FAS11696	NOT3	42
23730131	NOT3_FAS11696	NOT3	101
23730132	NOT3_FAS11696	NOT3	83
23730133	NOT3_FAS11696	NOT3	80
23730134	NOT3_FAS11696	NOT3	104
23730135	NOT3_FAS11696	NOT3	110
23730136	NOT3_FAS11696	NOT3	150
23730137	NOT3_FAS11696	NOT3	86
23730138	NOT3_FAS11696	NOT3	67
23730139	NOT3_FAS11696	NOT3	38
23730140	NOT3_FAS11696	NOT3	53
23730141	NOT3_FAS11696	NOT3	52
23730142	NOT3_FAS11696	NOT3	211
23730143	NOT3_FAS11696	NOT3	39
23730144	NOT3_FAS11696	NOT3	15
23730145	NOT3_FAS11696	NOT3	64
23730146	NOT3_FAS11696	NOT3	19
23730147	NOT3_FAS11696	NOT3	88
23730148	NOT3_FAS11696	NOT3	39
23730149	NOT3_FAS11696	NOT3	15
23730150	NOT3_FAS11696	NOT3	64
23730151	NOT3_FAS11696	NOT3	19
23730152	NOT3_FAS11696	NOT3	88
23730153	NOT3_FAS11696	NOT3	96
23730154	NOT3_FAS11696	NOT3	161
23730155	NOT3_FAS11696	NOT3	66
23730156	NOT3_FAS11696	NOT3	181
23730157	NOT3_FAS11696	NOT3	141
23730158	NOT3_FAS11696	NOT3	116
23730159	NOT3_FAS11696	NOT3	70
23730160	NOT3_FAS11696	NOT3	55
23730161	NOT3_FAS11696	NOT3	149
23730162	NOT3_FAS11696	NOT3	200
23730163	NOT3_FAS11696	NOT3	109
23730164	NOT3_FAS11696	NOT3	68
23730165	NOT3_FAS11696	NOT3	111
23730166	NOT3_FAS11696	NOT3	69
23730167	NOT3_FAS11696	NOT3	73
23730168	NOT3_FAS11696	NOT3	46
23730169	NOT3_FAS11696	NOT3	85
23730170	NOT3_FAS11696	NOT3	44
23730171	NOT3_FAS11696	NOT3	119
23730172	NOT3_FAS11696	NOT3	90
23730173	NOT3_FAS11696	NOT3	94
23730174	NOT3_FAS11696	NOT3	207
23730175	NOT3_FAS11696	NOT3	88
23730176	NOT3_FAS11696	NOT3	91
23730177	NOT3_FAS11696	NOT3	58
23730178	NOT3_FAS11696	NOT3	63
23730179	NOT3_FAS11696	NOT3	41
23730180	NOT3_FAS11696	NOT3	74
23730181	NOT3_FAS11696	NOT3	112
23730182	NOT3_FAS11696	NOT3	158
23730183	NOT3_FAS11696	NOT3	228
23730184	NOT3_FAS11696	NOT3	95
23730185	NOT3_FAS11696	NOT3	33
23730186	NOT3_FAS11696	NOT3	119
23730187	NOT3_FAS11696	NOT3	76
23730188	NOT3_FAS11696	NOT3	31
23730189	NOT3_FAS11696	NOT3	95
23730190	NOT3_FAS11696	NOT3	138
23730191	NOT3_FAS11696	NOT3	74
23730192	NOT3_FAS11696	NOT3	94
23730193	NOT3_FAS11696	NOT3	93
23730194	NOT3_FAS11696	NOT3	114
23730195	NOT3_FAS11696	NOT3	49
23730196	NOT3_FAS11696	NOT3	132
23730197	NOT3_FAS11696	NOT3	97
23730198	NOT3_FAS11696	NOT3	210
23730199	NOT3_FAS11696	NOT3	63
23730200	NOT3_FAS11696	NOT3	131
23730201	NOT3_FAS11696	NOT3	179
23730202	NOT3_FAS11696	NOT3	105
23730203	NOT3_FAS11696	NOT3	68
23730204	NOT3_FAS11696	NOT3	55
23730205	NOT3_FAS11696	NOT3	85
23730206	NOT3_FAS11696	NOT3	76
23730207	NOT3_FAS11696	NOT3	166
23730208	NOT3_FAS11696	NOT3	108
23730209	NOT3_FAS11696	NOT3	184
23730210	NOT3_FAS11696	NOT3	124
23730211	NOT3_FAS11696	NOT3	250
23730212	NOT3_FAS11696	NOT3	136
23730213	NOT3_FAS11696	NOT3	90
23730214	NOT3_FAS11696	NOT3	106
23730215	NOT3_FAS11696	NOT3	69
23730216	NOT3_FAS11696	NOT3	68
23730217	NOT3_FAS11696	NOT3	112
23730218	NOT3_FAS11696	NOT3	58
23730219	NOT3_FAS11696	NOT3	200
23730220	NOT3_FAS11696	NOT3	85
23730221	NOT3_FAS11696	NOT3	181
23730222	NOT3_FAS11696	NOT3	31
23730223	NOT3_FAS11696	NOT3	63
23730224	NOT3_FAS11696	NOT3	96
23730225	NOT3_FAS11696	NOT3	111
23730226	NOT3_FAS11696	NOT3	138
23730227	NOT3_FAS11696	NOT3	149
23730228	NOT3_FAS11696	NOT3	44
23730229	NOT3_FAS11696	NOT3	119
23730230	NOT3_FAS11696	NOT3	88
23730231	NOT3_FAS11696	NOT3	119
23730232	NOT3_FAS11696	NOT3	70
23730233	NOT3_FAS11696	NOT3	114
23730234	NOT3_FAS11696	NOT3	161
23730235	NOT3_FAS11696	NOT3	158
23730236	NOT3_FAS11696	NOT3	116
23730237	NOT3_FAS11696	NOT3	66
23730238	NOT3_FAS11696	NOT3	109
23730239	NOT3_FAS11696	NOT3	228
23730240	NOT3_FAS11696	NOT3	74
23730241	NOT3_FAS11696	NOT3	90
23730242	NOT3_FAS11696	NOT3	74
23730243	NOT3_FAS11696	NOT3	95
23730244	NOT3_FAS11696	NOT3	94
23730245	NOT3_FAS11696	NOT3	76
23730246	NOT3_FAS11696	NOT3	93
23730247	NOT3_FAS11696	NOT3	73
23730248	NOT3_FAS11696	NOT3	91
23730249	NOT3_FAS11696	NOT3	207
23730250	NOT3_FAS11696	NOT3	33
23730251	NOT3_FAS11696	NOT3	141
23730252	NOT3_FAS11696	NOT3	49
23730253	NOT3_FAS11696	NOT3	41
23730254	NOT3_FAS11696	NOT3	46
23730255	NOT3_FAS11696	NOT3	94
23730256	NOT3_FAS11696	NOT3	132
23730257	NOT3_FAS11696	NOT3	55
23730258	NOT3_FAS11696	NOT3	97
23730259	NOT3_FAS11696	NOT3	210
23730260	NOT3_FAS11696	NOT3	63
23730261	NOT3_FAS11696	NOT3	131
23730262	NOT3_FAS11696	NOT3	179
23730263	NOT3_FAS11696	NOT3	105
23730264	NOT3_FAS11696	NOT3	68
23730265	NOT3_FAS11696	NOT3	55
23730266	NOT3_FAS11696	NOT3	85
23730267	NOT3_FAS11696	NOT3	76
23730268	NOT3_FAS11696	NOT3	166
23730269	NOT3_FAS11696	NOT3	108
23730270	NOT3_FAS11696	NOT3	184
23730271	NOT3_FAS11696	NOT3	124
23730272	NOT3_FAS11696	NOT3	250
23730273	NOT3_FAS11696	NOT3	136
23730274	NOT3_FAS11696	NOT3	90
23730275	NOT3_FAS11696	NOT3	106
23730276	NOT3_FAS11696	NOT3	161
23730277	NOT3_FAS11696	NOT3	96
23730278	NOT3_FAS11696	NOT3	68
23730279	NOT3_FAS11696	NOT3	66
23730280	NOT3_FAS11696	NOT3	181
23730281	NOT3_FAS11696	NOT3	141
23730282	NOT3_FAS11696	NOT3	116
23730283	NOT3_FAS11696	NOT3	70
23730284	NOT3_FAS11696	NOT3	55
23730285	NOT3_FAS11696	NOT3	149
23730286	NOT3_FAS11696	NOT3	200
23730287	NOT3_FAS11696	NOT3	109
23730288	NOT3_FAS11696	NOT3	111
23730289	NOT3_FAS11696	NOT3	69
23730290	NOT3_FAS11696	NOT3	73
23730291	NOT3_FAS11696	NOT3	46
23730292	NOT3_FAS11696	NOT3	85
23730293	NOT3_FAS11696	NOT3	44
23730294	NOT3_FAS11696	NOT3	119
23730295	NOT3_FAS11696	NOT3	90
23730296	NOT3_FAS11696	NOT3	94
23730297	NOT3_FAS11696	NOT3	207
23730298	NOT3_FAS11696	NOT3	88
23730299	NOT3_FAS11696	NOT3	91
23730300	NOT3_FAS11696	NOT3	58
23730301	NOT3_FAS11696	NOT3	63
23730302	NOT3_FAS11696	NOT3	41
23730303	NOT3_FAS11696	NOT3	74
23730304	NOT3_FAS11696	NOT3	112
23730305	NOT3_FAS11696	NOT3	158
23730306	NOT3_FAS11696	NOT3	228
23730307	NOT3_FAS11696	NOT3	95
23730308	NOT3_FAS11696	NOT3	33
23730309	NOT3_FAS11696	NOT3	119
23730310	NOT3_FAS11696	NOT3	76
23730311	NOT3_FAS11696	NOT3	31
23730312	NOT3_FAS11696	NOT3	95
23730313	NOT3_FAS11696	NOT3	138
23730314	NOT3_FAS11696	NOT3	74
23730315	NOT3_FAS11696	NOT3	94
23730316	NOT3_FAS11696	NOT3	93
23730317	NOT3_FAS11696	NOT3	114
23730318	NOT3_FAS11696	NOT3	49
23730319	NOT3_FAS11696	NOT3	132
23730320	NOT3_FAS11696	NOT3	97
23730321	NOT3_FAS11696	NOT3	210
23730322	NOT3_FAS11696	NOT3	63
23730323	NOT3_FAS11696	NOT3	131
23730324	NOT3_FAS11696	NOT3	179
23730325	NOT3_FAS11696	NOT3	105
23730326	NOT3_FAS11696	NOT3	68
23730327	NOT3_FAS11696	NOT3	55
23730328	NOT3_FAS11696	NOT3	85
23730329	NOT3_FAS11696	NOT3	76
23730330	NOT3_FAS11696	NOT3	166
23730331	NOT3_FAS11696	NOT3	108
23730332	NOT3_FAS11696	NOT3	184
23730333	NOT3_FAS11696	NOT3	124
23730334	NOT3_FAS11696	NOT3	250
23730335	NOT3_FAS11696	NOT3	136
23730336	NOT3_FAS11696	NOT3	90
23730337	NOT3_FAS11696	NOT3	106
23730338	NOT3_FAS11696	NOT3	135
23730339	NOT3_FAS11696	NOT3	95
23730340	NOT3_FAS11696	NOT3	306
23730341	NOT3_FAS11696	NOT3	104
23730342	NOT3_FAS11696	NOT3	231
23730343	NOT3_FAS11696	NOT3	192
23730344	NOT3_FAS11696	NOT3	226
23730345	NOT3_FAS11696	NOT3	129
23730346	NOT3_FAS11696	NOT3	257
23730347	NOT3_FAS11696	NOT3	210
23730348	NOT3_FAS11696	NOT3	288
23730349	NOT3_FAS11696	NOT3	194
23730350	NOT3_FAS11696	NOT3	125
23730351	NOT3_FAS11696	NOT3	231
23730352	NOT3_FAS11696	NOT3	203
23730353	NOT3_FAS11696	NOT3	149
23730354	NOT3_FAS11696	NOT3	99
23730355	NOT3_FAS11696	NOT3	242
23730356	NOT3_FAS11696	NOT3	116
23730357	NOT3_FAS11696	NOT3	171
23730358	NOT3_FAS11696	NOT3	144
23730359	NOT3_FAS11696	NOT3	231
23730360	NOT3_FAS11696	NOT3	104
23730361	NOT3_FAS11696	NOT3	192
23730362	NOT3_FAS11696	NOT3	306
23730363	NOT3_FAS11696	NOT3	226
23730364	NOT3_FAS11696	NOT3	129
23730365	NOT3_FAS11696	NOT3	257
23730366	NOT3_FAS11696	NOT3	210
23730367	NOT3_FAS11696	NOT3	288
23730368	NOT3_FAS11696	NOT3	194
23730369	NOT3_FAS11696	NOT3	125
23730370	NOT3_FAS11696	NOT3	231
23730371	NOT3_FAS11696	NOT3	203
23730372	NOT3_FAS11696	NOT3	149
23730373	NOT3_FAS11696	NOT3	99
23730374	NOT3_FAS11696	NOT3	242
23730375	NOT3_FAS11696	NOT3	116
23730376	NOT3_FAS11696	NOT3	171
23730377	NOT3_FAS11696	NOT3	144
23730378	NOT3_FAS11696	NOT3	27
23730379	NOT3_FAS11696	NOT3	132
23730380	NOT3_FAS11696	NOT3	75
23730381	NOT3_FAS11696	NOT3	37
23730382	NOT3_FAS11696	NOT3	149
23730383	NOT3_FAS11696	NOT3	37
23730384	NOT3_FAS11696	NOT3	149
23730385	NOT3_FAS11696	NOT3	37
23730386	NOT3_FAS11696	NOT3	149
23730387	NOT3_FAS11696	NOT3	24
23730388	NOT3_FAS11696	NOT3	109
23730389	NOT3_FAS11696	NOT3	127
23730390	NOT3_FAS11696	NOT3	130
23730391	NOT3_FAS11696	NOT3	24
23730392	NOT3_FAS11696	NOT3	109
23730393	NOT3_FAS11696	NOT3	127
23730394	NOT3_FAS11696	NOT3	130
23730395	NOT3_FAS11696	NOT3	24
23730396	NOT3_FAS11696	NOT3	109
23730397	NOT3_FAS11696	NOT3	127
23730398	NOT3_FAS11696	NOT3	130
23730399	NOT3_FAS11696	NOT3	230
23730400	NOT3_FAS11696	NOT3	111
23730401	NOT3_FAS11696	NOT3	89
23730402	NOT3_FAS11696	NOT3	177
23730403	NOT3_FAS11696	NOT3	85
23730404	NOT3_FAS11696	NOT3	184
23730405	NOT3_FAS11696	NOT3	107
23730406	NOT3_FAS11696	NOT3	161
23730407	NOT3_FAS11696	NOT3	99
23730408	NOT3_FAS11696	NOT3	114
23730409	NOT3_FAS11696	NOT3	123
23730410	NOT3_FAS11696	NOT3	63
23730411	NOT3_FAS11696	NOT3	122
23730412	NOT3_FAS11696	NOT3	166
23730413	NOT3_FAS11696	NOT3	65
23730414	NOT3_FAS11696	NOT3	89
23730415	NOT3_FAS11696	NOT3	114
23730416	NOT3_FAS11696	NOT3	145
23730417	NOT3_FAS11696	NOT3	150
23730418	NOT3_FAS11696	NOT3	97
23730419	NOT3_FAS11696	NOT3	82
23730420	NOT3_FAS11696	NOT3	201
23730421	NOT3_FAS11696	NOT3	198
23730422	NOT3_FAS11696	NOT3	204
23730423	NOT3_FAS11696	NOT3	227
23730424	NOT3_FAS11696	NOT3	133
23730425	NOT3_FAS11696	NOT3	77
23730426	NOT3_FAS11696	NOT3	135
23730427	NOT3_FAS11696	NOT3	94
23730428	NOT3_FAS11696	NOT3	125
23730429	NOT3_FAS11696	NOT3	117
23730430	NOT3_FAS11696	NOT3	114
23730431	NOT3_FAS11696	NOT3	88
23730432	NOT3_FAS11696	NOT3	70
23730433	NOT3_FAS11696	NOT3	173
23730434	NOT3_FAS11696	NOT3	78
23730435	NOT3_FAS11696	NOT3	93
23730436	NOT3_FAS11696	NOT3	84
23730437	NOT3_FAS11696	NOT3	161
23730438	NOT3_FAS11696	NOT3	158
23730439	NOT3_FAS11696	NOT3	80
23730440	NOT3_FAS11696	NOT3	66
23730441	NOT3_FAS11696	NOT3	102
23730442	NOT3_FAS11696	NOT3	82
23730443	NOT3_FAS11696	NOT3	96
23730444	NOT3_FAS11696	NOT3	97
23730445	NOT3_FAS11696	NOT3	134
23730446	NOT3_FAS11696	NOT3	160
23730447	NOT3_FAS11696	NOT3	33
23730448	NOT3_FAS11696	NOT3	85
23730449	NOT3_FAS11696	NOT3	82
23730450	NOT3_FAS11696	NOT3	57
23730451	NOT3_FAS11696	NOT3	72
23730452	NOT3_FAS11696	NOT3	63
23730453	NOT3_FAS11696	NOT3	83
23730454	NOT3_FAS11696	NOT3	185
23730455	NOT3_FAS11696	NOT3	181
23730456	NOT3_FAS11696	NOT3	77
23730457	NOT3_FAS11696	NOT3	65
23730458	NOT3_FAS11696	NOT3	136
23730459	NOT3_FAS11696	NOT3	51
23730460	NOT3_FAS11696	NOT3	33
23730461	NOT3_FAS11696	NOT3	85
23730462	NOT3_FAS11696	NOT3	118
23730463	NOT3_FAS11696	NOT3	163
23730464	NOT3_FAS11696	NOT3	124
23730465	NOT3_FAS11696	NOT3	113
23730466	NOT3_FAS11696	NOT3	8
23730467	NOT3_FAS11696	NOT3	127
23730468	NOT3_FAS11696	NOT3	137
23730469	NOT3_FAS11696	NOT3	113
23730470	NOT3_FAS11696	NOT3	209
23730471	NOT3_FAS11696	NOT3	23
23730472	NOT3_FAS11696	NOT3	81
23730473	NOT3_FAS11696	NOT3	116
23730474	NOT3_FAS11696	NOT3	84
23730475	NOT3_FAS11696	NOT3	62
23730476	NOT3_FAS11696	NOT3	230
23730477	NOT3_FAS11696	NOT3	117
23730478	NOT3_FAS11696	NOT3	186
23730479	NOT3_FAS11696	NOT3	89
23730480	NOT3_FAS11696	NOT3	84
23730481	NOT3_FAS11696	NOT3	166
23730482	NOT3_FAS11696	NOT3	232
23730483	NOT3_FAS11696	NOT3	90
23730484	NOT3_FAS11696	NOT3	142
23730485	NOT3_FAS11696	NOT3	76
23730486	NOT3_FAS11696	NOT3	148
23730487	NOT3_FAS11696	NOT3	126
23730488	NOT3_FAS11696	NOT3	60
23730489	NOT3_FAS11696	NOT3	109
23730490	NOT3_FAS11696	NOT3	110
23730491	NOT3_FAS11696	NOT3	54
23730492	NOT3_FAS11696	NOT3	55
23730493	NOT3_FAS11696	NOT3	70
23730494	NOT3_FAS11696	NOT3	141
23730495	NOT3_FAS11696	NOT3	92
23730496	NOT3_FAS11696	NOT3	101
23730497	NOT3_FAS11696	NOT3	161
23730498	NOT3_FAS11696	NOT3	66
23730499	NOT3_FAS11696	NOT3	123
23730500	NOT3_FAS11696	NOT3	145
23730501	NOT3_FAS11696	NOT3	160
23730502	NOT3_FAS11696	NOT3	84
23730503	NOT3_FAS11696	NOT3	80
23730504	NOT3_FAS11696	NOT3	201
23730505	NOT3_FAS11696	NOT3	161
23730506	NOT3_FAS11696	NOT3	114
23730507	NOT3_FAS11696	NOT3	198
23730508	NOT3_FAS11696	NOT3	94
23730509	NOT3_FAS11696	NOT3	89
23730510	NOT3_FAS11696	NOT3	70
23730511	NOT3_FAS11696	NOT3	96
23730512	NOT3_FAS11696	NOT3	173
23730513	NOT3_FAS11696	NOT3	204
23730514	NOT3_FAS11696	NOT3	158
23730515	NOT3_FAS11696	NOT3	97
23730516	NOT3_FAS11696	NOT3	117
23730517	NOT3_FAS11696	NOT3	33
23730518	NOT3_FAS11696	NOT3	150
23730519	NOT3_FAS11696	NOT3	133
23730520	NOT3_FAS11696	NOT3	227
23730521	NOT3_FAS11696	NOT3	88
23730522	NOT3_FAS11696	NOT3	77
23730523	NOT3_FAS11696	NOT3	97
23730524	NOT3_FAS11696	NOT3	82
23730525	NOT3_FAS11696	NOT3	99
23730526	NOT3_FAS11696	NOT3	134
23730527	NOT3_FAS11696	NOT3	102
23730528	NOT3_FAS11696	NOT3	114
23730529	NOT3_FAS11696	NOT3	85
23730530	NOT3_FAS11696	NOT3	166
23730531	NOT3_FAS11696	NOT3	65
23730532	NOT3_FAS11696	NOT3	125
23730533	NOT3_FAS11696	NOT3	82
23730534	NOT3_FAS11696	NOT3	63
23730535	NOT3_FAS11696	NOT3	78
23730536	NOT3_FAS11696	NOT3	114
23730537	NOT3_FAS11696	NOT3	122
23730538	NOT3_FAS11696	NOT3	93
23730539	NOT3_FAS11696	NOT3	135
23730540	NOT3_FAS11696	NOT3	82
23730541	NOT3_FAS11696	NOT3	57
23730542	NOT3_FAS11696	NOT3	72
23730543	NOT3_FAS11696	NOT3	63
23730544	NOT3_FAS11696	NOT3	83
23730545	NOT3_FAS11696	NOT3	185
23730546	NOT3_FAS11696	NOT3	181
23730547	NOT3_FAS11696	NOT3	77
23730548	NOT3_FAS11696	NOT3	65
23730549	NOT3_FAS11696	NOT3	65
23730550	NOT3_FAS11696	NOT3	136
23730551	NOT3_FAS11696	NOT3	51
23730552	NOT3_FAS11696	NOT3	33
23730553	NOT3_FAS11696	NOT3	85
23730554	NOT3_FAS11696	NOT3	118
23730555	NOT3_FAS11696	NOT3	163
23730556	NOT3_FAS11696	NOT3	124
23730557	NOT3_FAS11696	NOT3	113
23730558	NOT3_FAS11696	NOT3	8
23730559	NOT3_FAS11696	NOT3	127
23730560	NOT3_FAS11696	NOT3	137
23730561	NOT3_FAS11696	NOT3	113
23730562	NOT3_FAS11696	NOT3	209
23730563	NOT3_FAS11696	NOT3	23
23730564	NOT3_FAS11696	NOT3	81
23730565	NOT3_FAS11696	NOT3	116
23730566	NOT3_FAS11696	NOT3	84
23730567	NOT3_FAS11696	NOT3	62
23730568	NOT3_FAS11696	NOT3	230
23730569	NOT3_FAS11696	NOT3	117
23730570	NOT3_FAS11696	NOT3	186
23730571	NOT3_FAS11696	NOT3	89
23730572	NOT3_FAS11696	NOT3	84
23730573	NOT3_FAS11696	NOT3	166
23730574	NOT3_FAS11696	NOT3	232
23730575	NOT3_FAS11696	NOT3	90
23730576	NOT3_FAS11696	NOT3	142
23730577	NOT3_FAS11696	NOT3	76
23730578	NOT3_FAS11696	NOT3	148
23730579	NOT3_FAS11696	NOT3	126
23730580	NOT3_FAS11696	NOT3	60
23730581	NOT3_FAS11696	NOT3	109
23730582	NOT3_FAS11696	NOT3	110
23730583	NOT3_FAS11696	NOT3	54
23730584	NOT3_FAS11696	NOT3	55
23730585	NOT3_FAS11696	NOT3	70
23730586	NOT3_FAS11696	NOT3	141
23730587	NOT3_FAS11696	NOT3	161
23730588	NOT3_FAS11696	NOT3	66
23730589	NOT3_FAS11696	NOT3	123
23730590	NOT3_FAS11696	NOT3	145
23730591	NOT3_FAS11696	NOT3	72
23730592	NOT3_FAS11696	NOT3	160
23730593	NOT3_FAS11696	NOT3	84
23730594	NOT3_FAS11696	NOT3	77
23730595	NOT3_FAS11696	NOT3	80
23730596	NOT3_FAS11696	NOT3	201
23730597	NOT3_FAS11696	NOT3	161
23730598	NOT3_FAS11696	NOT3	114
23730599	NOT3_FAS11696	NOT3	82
23730600	NOT3_FAS11696	NOT3	198
23730601	NOT3_FAS11696	NOT3	94
23730602	NOT3_FAS11696	NOT3	89
23730603	NOT3_FAS11696	NOT3	70
23730604	NOT3_FAS11696	NOT3	82
23730605	NOT3_FAS11696	NOT3	96
23730606	NOT3_FAS11696	NOT3	181
23730607	NOT3_FAS11696	NOT3	173
23730608	NOT3_FAS11696	NOT3	78
23730609	NOT3_FAS11696	NOT3	114
23730610	NOT3_FAS11696	NOT3	158
23730611	NOT3_FAS11696	NOT3	97
23730612	NOT3_FAS11696	NOT3	117
23730613	NOT3_FAS11696	NOT3	33
23730614	NOT3_FAS11696	NOT3	150
23730615	NOT3_FAS11696	NOT3	63
23730616	NOT3_FAS11696	NOT3	133
23730617	NOT3_FAS11696	NOT3	227
23730618	NOT3_FAS11696	NOT3	77
23730619	NOT3_FAS11696	NOT3	97
23730620	NOT3_FAS11696	NOT3	82
23730621	NOT3_FAS11696	NOT3	63
23730622	NOT3_FAS11696	NOT3	99
23730623	NOT3_FAS11696	NOT3	134
23730624	NOT3_FAS11696	NOT3	57
23730625	NOT3_FAS11696	NOT3	102
23730626	NOT3_FAS11696	NOT3	185
23730627	NOT3_FAS11696	NOT3	122
23730628	NOT3_FAS11696	NOT3	114
23730629	NOT3_FAS11696	NOT3	85
23730630	NOT3_FAS11696	NOT3	166
23730631	NOT3_FAS11696	NOT3	93
23730632	NOT3_FAS11696	NOT3	65
23730633	NOT3_FAS11696	NOT3	135
23730634	NOT3_FAS11696	NOT3	125
23730635	NOT3_FAS11696	NOT3	204
23730636	NOT3_FAS11696	NOT3	88
23730637	NOT3_FAS11696	NOT3	83
23730638	NOT3_FAS11696	NOT3	65
23730639	NOT3_FAS11696	NOT3	65
23730640	NOT3_FAS11696	NOT3	136
23730641	NOT3_FAS11696	NOT3	51
23730642	NOT3_FAS11696	NOT3	33
23730643	NOT3_FAS11696	NOT3	85
23730644	NOT3_FAS11696	NOT3	118
23730645	NOT3_FAS11696	NOT3	163
23730646	NOT3_FAS11696	NOT3	124
23730647	NOT3_FAS11696	NOT3	113
23730648	NOT3_FAS11696	NOT3	8
23730649	NOT3_FAS11696	NOT3	127
23730650	NOT3_FAS11696	NOT3	137
23730651	NOT3_FAS11696	NOT3	113
23730652	NOT3_FAS11696	NOT3	209
23730653	NOT3_FAS11696	NOT3	23
23730654	NOT3_FAS11696	NOT3	81
23730655	NOT3_FAS11696	NOT3	116
23730656	NOT3_FAS11696	NOT3	84
23730657	NOT3_FAS11696	NOT3	62
23730658	NOT3_FAS11696	NOT3	230
23730659	NOT3_FAS11696	NOT3	117
23730660	NOT3_FAS11696	NOT3	186
23730661	NOT3_FAS11696	NOT3	89
23730662	NOT3_FAS11696	NOT3	84
23730663	NOT3_FAS11696	NOT3	166
23730664	NOT3_FAS11696	NOT3	232
23730665	NOT3_FAS11696	NOT3	90
23730666	NOT3_FAS11696	NOT3	142
23730667	NOT3_FAS11696	NOT3	76
23730668	NOT3_FAS11696	NOT3	148
23730669	NOT3_FAS11696	NOT3	126
23730670	NOT3_FAS11696	NOT3	60
23730671	NOT3_FAS11696	NOT3	109
23730672	NOT3_FAS11696	NOT3	110
23730673	NOT3_FAS11696	NOT3	54
23730674	NOT3_FAS11696	NOT3	55
23730675	NOT3_FAS11696	NOT3	70
23730676	NOT3_FAS11696	NOT3	141
23730677	NOT3_FAS11696	NOT3	92
23730678	NOT3_FAS11696	NOT3	139
23730679	NOT3_FAS11696	NOT3	49
23730680	NOT3_FAS11696	NOT3	141
23730681	NOT3_FAS11696	NOT3	60
23730682	NOT3_FAS11696	NOT3	121
23730683	NOT3_FAS11696	NOT3	90
23730684	NOT3_FAS11696	NOT3	139
23730685	NOT3_FAS11696	NOT3	92
23730686	NOT3_FAS11696	NOT3	119
23730687	NOT3_FAS11696	NOT3	49
23730688	NOT3_FAS11696	NOT3	92
23730689	NOT3_FAS11696	NOT3	141
23730690	NOT3_FAS11696	NOT3	60
23730691	NOT3_FAS11696	NOT3	139
23730692	NOT3_FAS11696	NOT3	49
23730693	NOT3_FAS11696	NOT3	50
23730694	NOT3_FAS11696	NOT3	119
23730695	NOT3_FAS11696	NOT3	79
23730696	NOT3_FAS11696	NOT3	69
23730697	NOT3_FAS11696	NOT3	55
23730698	NOT3_FAS11696	NOT3	7
23730699	NOT3_FAS11696	NOT3	196
23730700	NOT3_FAS11696	NOT3	110
23730701	NOT3_FAS11696	NOT3	136
23730702	NOT3_FAS11696	NOT3	122
23730703	NOT3_FAS11696	NOT3	113
23730704	NOT3_FAS11696	NOT3	64
23730705	NOT3_FAS11696	NOT3	101
23730706	NOT3_FAS11696	NOT3	79
23730707	NOT3_FAS11696	NOT3	143
23730708	NOT3_FAS11696	NOT3	122
23730709	NOT3_FAS11696	NOT3	165
23730710	NOT3_FAS11696	NOT3	73
23730711	NOT3_FAS11696	NOT3	125
23730712	NOT3_FAS11696	NOT3	45
23730713	NOT3_FAS11696	NOT3	267
23730714	NOT3_FAS11696	NOT3	59
23730715	NOT3_FAS11696	NOT3	7
23730716	NOT3_FAS11696	NOT3	79
23730717	NOT3_FAS11696	NOT3	101
23730718	NOT3_FAS11696	NOT3	143
23730719	NOT3_FAS11696	NOT3	165
23730720	NOT3_FAS11696	NOT3	196
23730721	NOT3_FAS11696	NOT3	113
23730722	NOT3_FAS11696	NOT3	55
23730723	NOT3_FAS11696	NOT3	146
23730724	NOT3_FAS11696	NOT3	146
23730725	NOT3_FAS11696	NOT3	93
23730726	NOT3_FAS11696	NOT3	105
23730727	NOT3_FAS11696	NOT3	109
23730728	NOT3_FAS11696	NOT3	105
23730729	NOT3_FAS11696	NOT3	95
23730730	NOT3_FAS11696	NOT3	57
23730731	NOT3_FAS11696	NOT3	109
23730732	NOT3_FAS11696	NOT3	130
23730733	NOT3_FAS11696	NOT3	105
23730734	NOT3_FAS11696	NOT3	95
23730735	NOT3_FAS11696	NOT3	57
23730736	NOT3_FAS11696	NOT3	109
23730737	NOT3_FAS11696	NOT3	110
23730738	NOT3_FAS11696	NOT3	130
23730739	NOT3_FAS11696	NOT3	105
23730740	NOT3_FAS11696	NOT3	111
23730741	NOT3_FAS11696	NOT3	95
23730742	NOT3_FAS11696	NOT3	57
23730743	NOT3_FAS11696	NOT3	50
23730744	NOT3_FAS11696	NOT3	69
23730745	NOT3_FAS11696	NOT3	197
23730746	NOT3_FAS11696	NOT3	111
23730747	NOT3_FAS11696	NOT3	110
23730748	NOT3_FAS11696	NOT3	50
23730749	NOT3_FAS11696	NOT3	93
23730750	NOT3_FAS11696	NOT3	93
23730751	NOT3_FAS11696	NOT3	93
23730752	NOT3_FAS11696	NOT3	146
23730753	NOT3_FAS11696	NOT3	109
23730754	NOT3_FAS11696	NOT3	130
23730755	NOT3_FAS11696	NOT3	123
23730756	NOT3_FAS11696	NOT3	105
23730757	NOT3_FAS11696	NOT3	158
23730758	NOT3_FAS11696	NOT3	95
23730759	NOT3_FAS11696	NOT3	57
23730760	NOT3_FAS11696	NOT3	50
23730761	NOT3_FAS11696	NOT3	111
23730762	NOT3_FAS11696	NOT3	146
23730763	NOT3_FAS11696	NOT3	111
23730764	NOT3_FAS11696	NOT3	197
23730765	NOT3_FAS11696	NOT3	339
23730766	NOT3_FAS11696	NOT3	262
23730767	NOT3_FAS11696	NOT3	146
23730768	NOT3_FAS11696	NOT3	197
23730769	NOT3_FAS11696	NOT3	339
23730770	NOT3_FAS11696	NOT3	262
23730771	NOT3_FAS11696	NOT3	90
23730772	NOT3_FAS11696	NOT3	146
23730773	NOT3_FAS11696	NOT3	146
23730774	NOT3_FAS11696	NOT3	197
23730775	NOT3_FAS11696	NOT3	110
23730776	NOT3_FAS11696	NOT3	130
23730777	NOT3_FAS11696	NOT3	146
23730778	NOT3_FAS11696	NOT3	95
23730779	NOT3_FAS11696	NOT3	57
23730780	NOT3_FAS11696	NOT3	50
23730781	NOT3_FAS11696	NOT3	105
23730782	NOT3_FAS11696	NOT3	109
23730783	NOT3_FAS11696	NOT3	111
23730784	NOT3_FAS11696	NOT3	197
23730785	NOT3_FAS11696	NOT3	95
23730786	NOT3_FAS11696	NOT3	57
23730787	NOT3_FAS11696	NOT3	105
23730788	NOT3_FAS11696	NOT3	109
23730789	NOT3_FAS11696	NOT3	111
23730790	NOT3_FAS11696	NOT3	107
23730791	NOT3_FAS11696	NOT3	95
23730792	NOT3_FAS11696	NOT3	252
23730793	NOT3_FAS11696	NOT3	20
23730794	NOT3_FAS11696	NOT3	66
23730795	NOT3_FAS11696	NOT3	158
23730796	NOT3_FAS11696	NOT3	158
23730797	NOT3_FAS11696	NOT3	157
23730798	NOT3_FAS11696	NOT3	121
23730799	NOT3_FAS11696	NOT3	128
23730800	NOT3_FAS11696	NOT3	60
23730801	NOT3_FAS11696	NOT3	155
23730802	NOT3_FAS11696	NOT3	121
23730803	NOT3_FAS11696	NOT3	83
23730804	NOT3_FAS11696	NOT3	95
23730805	NOT3_FAS11696	NOT3	122
23730806	NOT3_FAS11696	NOT3	22
23730807	NOT3_FAS11696	NOT3	116
23730808	NOT3_FAS11696	NOT3	44
23730809	NOT3_FAS11696	NOT3	80
23730810	NOT3_FAS11696	NOT3	72
23730811	NOT3_FAS11696	NOT3	44
23730812	NOT3_FAS11696	NOT3	44
23730813	NOT3_FAS11696	NOT3	98
23730814	NOT3_FAS11696	NOT3	98
23730815	NOT3_FAS11696	NOT3	98
23730816	NOT3_FAS11696	NOT3	98
23730817	NOT3_FAS11696	NOT3	190
23730818	NOT3_FAS11696	NOT3	185
23730819	NOT3_FAS11696	NOT3	148
23730820	NOT3_FAS11696	NOT3	39
23730821	NOT3_FAS11696	NOT3	127
23730822	NOT3_FAS11696	NOT3	110
23730823	NOT3_FAS11696	NOT3	87
23730824	NOT3_FAS11696	NOT3	61
23730825	NOT3_FAS11696	NOT3	32
23730826	NOT3_FAS11696	NOT3	43
23730827	NOT3_FAS11696	NOT3	92
23730828	NOT3_FAS11696	NOT3	103
23730829	NOT3_FAS11696	NOT3	92
23730830	NOT3_FAS11696	NOT3	101
23730831	NOT3_FAS11696	NOT3	111
23730832	NOT3_FAS11696	NOT3	29
23730833	NOT3_FAS11696	NOT3	41
23730834	NOT3_FAS11696	NOT3	58
23730835	NOT3_FAS11696	NOT3	79
23730836	NOT3_FAS11696	NOT3	131
23730837	NOT3_FAS11696	NOT3	49
23730838	NOT3_FAS11696	NOT3	23
23730839	NOT3_FAS11696	NOT3	75
23730840	NOT3_FAS11696	NOT3	104
23730841	NOT3_FAS11696	NOT3	205
23730842	NOT3_FAS11696	NOT3	73
23730843	NOT3_FAS11696	NOT3	149
23730844	NOT3_FAS11696	NOT3	42
23730845	NOT3_FAS11696	NOT3	224
23730846	NOT3_FAS11696	NOT3	104
23730847	NOT3_FAS11696	NOT3	185
23730848	NOT3_FAS11696	NOT3	87
23730849	NOT3_FAS11696	NOT3	205
23730850	NOT3_FAS11696	NOT3	73
23730851	NOT3_FAS11696	NOT3	42
23730852	NOT3_FAS11696	NOT3	224
23730853	NOT3_FAS11696	NOT3	104
23730854	NOT3_FAS11696	NOT3	149
23730855	NOT3_FAS11696	NOT3	75
23730856	NOT3_FAS11696	NOT3	103
23730857	NOT3_FAS11696	NOT3	190
23730858	NOT3_FAS11696	NOT3	148
23730859	NOT3_FAS11696	NOT3	23
23730860	NOT3_FAS11696	NOT3	92
23730861	NOT3_FAS11696	NOT3	43
23730862	NOT3_FAS11696	NOT3	111
23730863	NOT3_FAS11696	NOT3	29
23730864	NOT3_FAS11696	NOT3	49
23730865	NOT3_FAS11696	NOT3	185
23730866	NOT3_FAS11696	NOT3	101
23730867	NOT3_FAS11696	NOT3	58
23730868	NOT3_FAS11696	NOT3	79
23730869	NOT3_FAS11696	NOT3	41
23730870	NOT3_FAS11696	NOT3	127
23730871	NOT3_FAS11696	NOT3	110
23730872	NOT3_FAS11696	NOT3	131
23730873	NOT3_FAS11696	NOT3	32
23730874	NOT3_FAS11696	NOT3	87
23730875	NOT3_FAS11696	NOT3	92
23730876	NOT3_FAS11696	NOT3	39
23730877	NOT3_FAS11696	NOT3	61
23730878	NOT3_FAS11696	NOT3	205
23730879	NOT3_FAS11696	NOT3	82
23730880	NOT3_FAS11696	NOT3	109
23730881	NOT3_FAS11696	NOT3	195
23730882	NOT3_FAS11696	NOT3	154
23730883	NOT3_FAS11696	NOT3	108
23730884	NOT3_FAS11696	NOT3	116
23730885	NOT3_FAS11696	NOT3	74
23730886	NOT3_FAS11696	NOT3	38
23730887	NOT3_FAS11696	NOT3	172
23730888	NOT3_FAS11696	NOT3	327
23730889	NOT3_FAS11696	NOT3	160
23730890	NOT3_FAS11696	NOT3	180
23730891	NOT3_FAS11696	NOT3	203
23730892	NOT3_FAS11696	NOT3	82
23730893	NOT3_FAS11696	NOT3	109
23730894	NOT3_FAS11696	NOT3	74
23730895	NOT3_FAS11696	NOT3	108
23730896	NOT3_FAS11696	NOT3	38
23730897	NOT3_FAS11696	NOT3	7
23730898	NOT3_FAS11696	NOT3	109
23730899	NOT3_FAS11696	NOT3	82
23730900	NOT3_FAS11696	NOT3	195
23730901	NOT3_FAS11696	NOT3	154
23730902	NOT3_FAS11696	NOT3	108
23730903	NOT3_FAS11696	NOT3	116
23730904	NOT3_FAS11696	NOT3	74
23730905	NOT3_FAS11696	NOT3	38
23730906	NOT3_FAS11696	NOT3	172
23730907	NOT3_FAS11696	NOT3	327
23730908	NOT3_FAS11696	NOT3	7
23730909	NOT3_FAS11696	NOT3	160
23730910	NOT3_FAS11696	NOT3	180
23730911	NOT3_FAS11696	NOT3	203
23730912	NOT3_FAS11696	NOT3	74
23730913	NOT3_FAS11696	NOT3	154
23730914	NOT3_FAS11696	NOT3	116
23730915	NOT3_FAS11696	NOT3	195
23730916	NOT3_FAS11696	NOT3	108
23730917	NOT3_FAS11696	NOT3	109
23730918	NOT3_FAS11696	NOT3	82
23730919	NOT3_FAS11696	NOT3	38
23730920	NOT3_FAS11696	NOT3	172
23730921	NOT3_FAS11696	NOT3	327
23730922	NOT3_FAS11696	NOT3	7
23730923	NOT3_FAS11696	NOT3	160
23730924	NOT3_FAS11696	NOT3	180
23730925	NOT3_FAS11696	NOT3	203
23730926	NOT3_FAS11696	NOT3	195
23730927	NOT3_FAS11696	NOT3	154
23730928	NOT3_FAS11696	NOT3	108
23730929	NOT3_FAS11696	NOT3	74
23730930	NOT3_FAS11696	NOT3	116
23730931	NOT3_FAS11696	NOT3	109
23730932	NOT3_FAS11696	NOT3	82
23730933	NOT3_FAS11696	NOT3	172
23730934	NOT3_FAS11696	NOT3	327
23730935	NOT3_FAS11696	NOT3	7
23730936	NOT3_FAS11696	NOT3	160
23730937	NOT3_FAS11696	NOT3	195
23730938	NOT3_FAS11696	NOT3	154
23730939	NOT3_FAS11696	NOT3	108
23730940	NOT3_FAS11696	NOT3	74
23730941	NOT3_FAS11696	NOT3	116
23730942	NOT3_FAS11696	NOT3	109
23730943	NOT3_FAS11696	NOT3	172
23730944	NOT3_FAS11696	NOT3	327
23730945	NOT3_FAS11696	NOT3	7
23730946	NOT3_FAS11696	NOT3	160
23730947	NOT3_FAS11696	NOT3	180
23730948	NOT3_FAS11696	NOT3	203
23730949	NOT3_FAS11696	NOT3	116
23730950	NOT3_FAS11696	NOT3	38
23730951	NOT3_FAS11696	NOT3	172
23730952	NOT3_FAS11696	NOT3	327
23730953	NOT3_FAS11696	NOT3	7
23730954	NOT3_FAS11696	NOT3	160
23730955	NOT3_FAS11696	NOT3	180
23730956	NOT3_FAS11696	NOT3	203
23730957	NOT3_FAS11696	NOT3	82
23730958	NOT3_FAS11696	NOT3	195
23730959	NOT3_FAS11696	NOT3	154
23730960	NOT3_FAS11696	NOT3	38
23730961	NOT3_FAS11696	NOT3	221
23730962	NOT3_FAS11696	NOT3	163
23730963	NOT3_FAS11696	NOT3	77
23730964	NOT3_FAS11696	NOT3	154
23730965	NOT3_FAS11696	NOT3	9
23730966	NOT3_FAS11696	NOT3	9
23730967	NOT3_FAS11696	NOT3	29
23730968	NOT3_FAS11696	NOT3	104
23730969	NOT3_FAS11696	NOT3	88
23730970	NOT3_FAS11696	NOT3	46
23730971	NOT3_FAS11696	NOT3	106
23730972	NOT3_FAS11696	NOT3	19
23730973	NOT3_FAS11696	NOT3	93
23730974	NOT3_FAS11696	NOT3	215
23730975	NOT3_FAS11696	NOT3	46
23730976	NOT3_FAS11696	NOT3	106
23730977	NOT3_FAS11696	NOT3	88
23730978	NOT3_FAS11696	NOT3	104
23730979	NOT3_FAS11696	NOT3	93
23730980	NOT3_FAS11696	NOT3	237
23730981	NOT3_FAS11696	NOT3	134
23730982	NOT3_FAS11696	NOT3	81
23730983	NOT3_FAS11696	NOT3	25
23730984	NOT3_FAS11696	NOT3	148
23730985	NOT3_FAS11696	NOT3	207
23730986	NOT3_FAS11696	NOT3	284
23730987	NOT3_FAS11696	NOT3	110
23730988	NOT3_FAS11696	NOT3	204
23730989	NOT3_FAS11696	NOT3	323
23730990	NOT3_FAS11696	NOT3	47
23730991	NOT3_FAS11696	NOT3	211
23730992	NOT3_FAS11696	NOT3	164
23730993	NOT3_FAS11696	NOT3	139
23730994	NOT3_FAS11696	NOT3	215
23730995	NOT3_FAS11696	NOT3	25
23730996	NOT3_FAS11696	NOT3	148
23730997	NOT3_FAS11696	NOT3	54
23730998	NOT3_FAS11696	NOT3	207
23730999	NOT3_FAS11696	NOT3	284
23731000	NOT3_FAS11696	NOT3	110
23731001	NOT3_FAS11696	NOT3	204
23731002	NOT3_FAS11696	NOT3	323
23731003	NOT3_FAS11696	NOT3	47
23731004	NOT3_FAS11696	NOT3	211
23731005	NOT3_FAS11696	NOT3	164
23731006	NOT3_FAS11696	NOT3	139
23731007	NOT3_FAS11696	NOT3	215
23731008	NOT3_FAS11696	NOT3	25
23731009	NOT3_FAS11696	NOT3	148
23731010	NOT3_FAS11696	NOT3	54
23731011	NOT3_FAS11696	NOT3	207
23731012	NOT3_FAS11696	NOT3	284
23731013	NOT3_FAS11696	NOT3	110
23731014	NOT3_FAS11696	NOT3	204
23731015	NOT3_FAS11696	NOT3	323
23731016	NOT3_FAS11696	NOT3	47
23731017	NOT3_FAS11696	NOT3	211
23731018	NOT3_FAS11696	NOT3	164
23731019	NOT3_FAS11696	NOT3	139
23731020	NOT3_FAS11696	NOT3	215
23731021	NOT3_FAS11696	NOT3	146
23731022	NOT3_FAS11696	NOT3	54
23731023	NOT3_FAS11696	NOT3	148
23731024	NOT3_FAS11696	NOT3	207
23731025	NOT3_FAS11696	NOT3	59
23731026	NOT3_FAS11696	NOT3	166
23731027	NOT3_FAS11696	NOT3	25
23731028	NOT3_FAS11696	NOT3	174
23731029	NOT3_FAS11696	NOT3	106
23731030	NOT3_FAS11696	NOT3	284
23731031	NOT3_FAS11696	NOT3	110
23731032	NOT3_FAS11696	NOT3	204
23731033	NOT3_FAS11696	NOT3	323
23731034	NOT3_FAS11696	NOT3	47
23731035	NOT3_FAS11696	NOT3	211
23731036	NOT3_FAS11696	NOT3	164
23731037	NOT3_FAS11696	NOT3	139
23731038	NOT3_FAS11696	NOT3	215
23731039	NOT3_FAS11696	NOT3	106
23731040	NOT3_FAS11696	NOT3	25
23731041	NOT3_FAS11696	NOT3	148
23731042	NOT3_FAS11696	NOT3	54
23731043	NOT3_FAS11696	NOT3	207
23731044	NOT3_FAS11696	NOT3	284
23731045	NOT3_FAS11696	NOT3	174
23731046	NOT3_FAS11696	NOT3	110
23731047	NOT3_FAS11696	NOT3	204
23731048	NOT3_FAS11696	NOT3	323
23731049	NOT3_FAS11696	NOT3	47
23731050	NOT3_FAS11696	NOT3	211
23731051	NOT3_FAS11696	NOT3	164
23731052	NOT3_FAS11696	NOT3	139
23731053	NOT3_FAS11696	NOT3	215
23731054	NOT3_FAS11696	NOT3	25
23731055	NOT3_FAS11696	NOT3	148
23731056	NOT3_FAS11696	NOT3	54
23731057	NOT3_FAS11696	NOT3	284
23731058	NOT3_FAS11696	NOT3	110
23731059	NOT3_FAS11696	NOT3	204
23731060	NOT3_FAS11696	NOT3	323
23731061	NOT3_FAS11696	NOT3	47
23731062	NOT3_FAS11696	NOT3	211
23731063	NOT3_FAS11696	NOT3	164
23731064	NOT3_FAS11696	NOT3	139
23731065	NOT3_FAS11696	NOT3	215
23731066	NOT3_FAS11696	NOT3	106
23731067	NOT3_FAS11696	NOT3	54
23731068	NOT3_FAS11696	NOT3	207
23731069	NOT3_FAS11696	NOT3	174
23731070	NOT3_FAS11696	NOT3	87
23731071	NOT3_FAS11696	NOT3	87
23731072	NOT3_FAS11696	NOT3	87
23731073	NOT3_FAS11696	NOT3	87
23731074	NOT3_FAS11696	NOT3	87
23731075	NOT3_FAS11696	NOT3	122
23731076	NOT3_FAS11696	NOT3	94
23731077	NOT3_FAS11696	NOT3	148
23731078	NOT3_FAS11696	NOT3	33
23731079	NOT3_FAS11696	NOT3	87
23731080	NOT3_FAS11696	NOT3	55
23731081	NOT3_FAS11696	NOT3	119
23731082	NOT3_FAS11696	NOT3	123
23731083	NOT3_FAS11696	NOT3	75
23731084	NOT3_FAS11696	NOT3	139
23731085	NOT3_FAS11696	NOT3	25
23731086	NOT3_FAS11696	NOT3	162
23731087	NOT3_FAS11696	NOT3	175
23731088	NOT3_FAS11696	NOT3	29
23731089	NOT3_FAS11696	NOT3	84
23731090	NOT3_FAS11696	NOT3	77
23731091	NOT3_FAS11696	NOT3	51
23731092	NOT3_FAS11696	NOT3	144
23731093	NOT3_FAS11696	NOT3	46
23731094	NOT3_FAS11696	NOT3	44
23731095	NOT3_FAS11696	NOT3	155
23731096	NOT3_FAS11696	NOT3	89
23731097	NOT3_FAS11696	NOT3	86
23731098	NOT3_FAS11696	NOT3	73
23731099	NOT3_FAS11696	NOT3	145
23731100	NOT3_FAS11696	NOT3	121
23731101	NOT3_FAS11696	NOT3	93
23731102	NOT3_FAS11696	NOT3	83
23731103	NOT3_FAS11696	NOT3	181
23731104	NOT3_FAS11696	NOT3	97
23731105	NOT3_FAS11696	NOT3	192
23731106	NOT3_FAS11696	NOT3	138
23731107	NOT3_FAS11696	NOT3	69
23731108	NOT3_FAS11696	NOT3	118
23731109	NOT3_FAS11696	NOT3	142
23731110	NOT3_FAS11696	NOT3	83
23731111	NOT3_FAS11696	NOT3	76
23731112	NOT3_FAS11696	NOT3	153
23731113	NOT3_FAS11696	NOT3	75
23731114	NOT3_FAS11696	NOT3	122
23731115	NOT3_FAS11696	NOT3	33
23731116	NOT3_FAS11696	NOT3	119
23731117	NOT3_FAS11696	NOT3	94
23731118	NOT3_FAS11696	NOT3	148
23731119	NOT3_FAS11696	NOT3	123
23731120	NOT3_FAS11696	NOT3	55
23731121	NOT3_FAS11696	NOT3	87
23731122	NOT3_FAS11696	NOT3	139
23731123	NOT3_FAS11696	NOT3	25
23731124	NOT3_FAS11696	NOT3	162
23731125	NOT3_FAS11696	NOT3	175
23731126	NOT3_FAS11696	NOT3	29
23731127	NOT3_FAS11696	NOT3	84
23731128	NOT3_FAS11696	NOT3	77
23731129	NOT3_FAS11696	NOT3	51
23731130	NOT3_FAS11696	NOT3	144
23731131	NOT3_FAS11696	NOT3	46
23731132	NOT3_FAS11696	NOT3	44
23731133	NOT3_FAS11696	NOT3	155
23731134	NOT3_FAS11696	NOT3	89
23731135	NOT3_FAS11696	NOT3	86
23731136	NOT3_FAS11696	NOT3	73
23731137	NOT3_FAS11696	NOT3	145
23731138	NOT3_FAS11696	NOT3	121
23731139	NOT3_FAS11696	NOT3	93
23731140	NOT3_FAS11696	NOT3	83
23731141	NOT3_FAS11696	NOT3	181
23731142	NOT3_FAS11696	NOT3	97
23731143	NOT3_FAS11696	NOT3	192
23731144	NOT3_FAS11696	NOT3	138
23731145	NOT3_FAS11696	NOT3	69
23731146	NOT3_FAS11696	NOT3	118
23731147	NOT3_FAS11696	NOT3	142
23731148	NOT3_FAS11696	NOT3	83
23731149	NOT3_FAS11696	NOT3	76
23731150	NOT3_FAS11696	NOT3	153
23731151	NOT3_FAS11696	NOT3	162
23731152	NOT3_FAS11696	NOT3	29
23731153	NOT3_FAS11696	NOT3	175
23731154	NOT3_FAS11696	NOT3	84
23731155	NOT3_FAS11696	NOT3	33
23731156	NOT3_FAS11696	NOT3	94
23731157	NOT3_FAS11696	NOT3	148
23731158	NOT3_FAS11696	NOT3	123
23731159	NOT3_FAS11696	NOT3	25
23731160	NOT3_FAS11696	NOT3	55
23731161	NOT3_FAS11696	NOT3	87
23731162	NOT3_FAS11696	NOT3	77
23731163	NOT3_FAS11696	NOT3	51
23731164	NOT3_FAS11696	NOT3	144
23731165	NOT3_FAS11696	NOT3	46
23731166	NOT3_FAS11696	NOT3	44
23731167	NOT3_FAS11696	NOT3	155
23731168	NOT3_FAS11696	NOT3	89
23731169	NOT3_FAS11696	NOT3	86
23731170	NOT3_FAS11696	NOT3	119
23731171	NOT3_FAS11696	NOT3	121
23731172	NOT3_FAS11696	NOT3	93
23731173	NOT3_FAS11696	NOT3	181
23731174	NOT3_FAS11696	NOT3	97
23731175	NOT3_FAS11696	NOT3	75
23731176	NOT3_FAS11696	NOT3	83
23731177	NOT3_FAS11696	NOT3	73
23731178	NOT3_FAS11696	NOT3	69
23731179	NOT3_FAS11696	NOT3	138
23731180	NOT3_FAS11696	NOT3	118
23731181	NOT3_FAS11696	NOT3	142
23731182	NOT3_FAS11696	NOT3	76
23731183	NOT3_FAS11696	NOT3	91
23731184	NOT3_FAS11696	NOT3	127
23731185	NOT3_FAS11696	NOT3	40
23731186	NOT3_FAS11696	NOT3	47
23731187	NOT3_FAS11696	NOT3	127
23731188	NOT3_FAS11696	NOT3	40
23731189	NOT3_FAS11696	NOT3	47
23731190	NOT3_FAS11696	NOT3	166
23731191	NOT3_FAS11696	NOT3	164
23731192	NOT3_FAS11696	NOT3	77
23731193	NOT3_FAS11696	NOT3	127
23731194	NOT3_FAS11696	NOT3	127
23731195	NOT3_FAS11696	NOT3	40
23731196	NOT3_FAS11696	NOT3	91
23731197	NOT3_FAS11696	NOT3	47
23731198	NOT3_FAS11696	NOT3	111
23731199	NOT3_FAS11696	NOT3	58
23731200	NOT3_FAS11696	NOT3	125
23731201	NOT3_FAS11696	NOT3	166
23731202	NOT3_FAS11696	NOT3	164
23731203	NOT3_FAS11696	NOT3	107
23731204	NOT3_FAS11696	NOT3	125
23731205	NOT3_FAS11696	NOT3	111
23731206	NOT3_FAS11696	NOT3	58
23731207	NOT3_FAS11696	NOT3	341
23731208	NOT3_FAS11696	NOT3	127
23731209	NOT3_FAS11696	NOT3	91
23731210	NOT3_FAS11696	NOT3	40
23731211	NOT3_FAS11696	NOT3	166
23731212	NOT3_FAS11696	NOT3	58
23731213	NOT3_FAS11696	NOT3	341
23731214	NOT3_FAS11696	NOT3	111
23731215	NOT3_FAS11696	NOT3	127
23731216	NOT3_FAS11696	NOT3	47
23731217	NOT3_FAS11696	NOT3	91
23731218	NOT3_FAS11696	NOT3	40
23731219	NOT3_FAS11696	NOT3	125
23731220	NOT3_FAS11696	NOT3	164
23731221	NOT3_FAS11696	NOT3	107
23731222	NOT3_FAS11696	NOT3	341
23731223	NOT3_FAS11696	NOT3	47
23731224	NOT3_FAS11696	NOT3	111
23731225	NOT3_FAS11696	NOT3	58
23731226	NOT3_FAS11696	NOT3	91
23731227	NOT3_FAS11696	NOT3	40
23731228	NOT3_FAS11696	NOT3	125
23731229	NOT3_FAS11696	NOT3	166
23731230	NOT3_FAS11696	NOT3	164
23731231	NOT3_FAS11696	NOT3	107
23731232	NOT3_FAS11696	NOT3	77
23731233	NOT3_FAS11696	NOT3	341
23731234	NOT3_FAS11696	NOT3	58
23731235	NOT3_FAS11696	NOT3	341
23731236	NOT3_FAS11696	NOT3	111
23731237	NOT3_FAS11696	NOT3	47
23731238	NOT3_FAS11696	NOT3	91
23731239	NOT3_FAS11696	NOT3	125
23731240	NOT3_FAS11696	NOT3	164
23731241	NOT3_FAS11696	NOT3	251
23731242	NOT3_FAS11696	NOT3	229
23731243	NOT3_FAS11696	NOT3	58
23731244	NOT3_FAS11696	NOT3	341
23731245	NOT3_FAS11696	NOT3	111
23731246	NOT3_FAS11696	NOT3	125
23731247	NOT3_FAS11696	NOT3	166
23731248	NOT3_FAS11696	NOT3	251
23731249	NOT3_FAS11696	NOT3	77
23731250	NOT3_FAS11696	NOT3	77
23731251	NOT3_FAS11696	NOT3	77
23731252	NOT3_FAS11696	NOT3	166
23731253	NOT3_FAS11696	NOT3	164
23731254	NOT3_FAS11696	NOT3	251
23731255	NOT3_FAS11696	NOT3	229
23731256	NOT3_FAS11696	NOT3	107
23731257	NOT3_FAS11696	NOT3	251
23731258	NOT3_FAS11696	NOT3	229
23731259	NOT3_FAS11696	NOT3	107
23731260	NOT3_FAS11696	NOT3	107
23731261	NOT3_FAS11696	NOT3	68
23731262	NOT3_FAS11696	NOT3	201
23731263	NOT3_FAS11696	NOT3	26
23731264	NOT3_FAS11696	NOT3	170
23731265	NOT3_FAS11696	NOT3	54
23731266	NOT3_FAS11696	NOT3	156
23731267	NOT3_FAS11696	NOT3	133
23731268	NOT3_FAS11696	NOT3	216
23731269	NOT3_FAS11696	NOT3	147
23731270	NOT3_FAS11696	NOT3	102
23731271	NOT3_FAS11696	NOT3	131
23731272	NOT3_FAS11696	NOT3	65
23731273	NOT3_FAS11696	NOT3	108
23731274	NOT3_FAS11696	NOT3	49
23731275	NOT3_FAS11696	NOT3	85
23731276	NOT3_FAS11696	NOT3	116
23731277	NOT3_FAS11696	NOT3	122
23731278	NOT3_FAS11696	NOT3	77
23731279	NOT3_FAS11696	NOT3	74
23731280	NOT3_FAS11696	NOT3	68
23731281	NOT3_FAS11696	NOT3	176
23731282	NOT3_FAS11696	NOT3	91
23731283	NOT3_FAS11696	NOT3	190
23731284	NOT3_FAS11696	NOT3	168
23731285	NOT3_FAS11696	NOT3	140
23731286	NOT3_FAS11696	NOT3	142
23731287	NOT3_FAS11696	NOT3	201
23731288	NOT3_FAS11696	NOT3	86
23731289	NOT3_FAS11696	NOT3	161
23731290	NOT3_FAS11696	NOT3	85
23731291	NOT3_FAS11696	NOT3	26
23731292	NOT3_FAS11696	NOT3	84
23731293	NOT3_FAS11696	NOT3	170
23731294	NOT3_FAS11696	NOT3	65
23731295	NOT3_FAS11696	NOT3	46
23731296	NOT3_FAS11696	NOT3	176
23731297	NOT3_FAS11696	NOT3	36
23731298	NOT3_FAS11696	NOT3	20
23731299	NOT3_FAS11696	NOT3	105
23731300	NOT3_FAS11696	NOT3	109
23731301	NOT3_FAS11696	NOT3	26
23731302	NOT3_FAS11696	NOT3	170
23731303	NOT3_FAS11696	NOT3	48
23731304	NOT3_FAS11696	NOT3	63
23731305	NOT3_FAS11696	NOT3	90
23731306	NOT3_FAS11696	NOT3	172
23731307	NOT3_FAS11696	NOT3	70
23731308	NOT3_FAS11696	NOT3	123
23731309	NOT3_FAS11696	NOT3	110
23731310	NOT3_FAS11696	NOT3	52
23731311	NOT3_FAS11696	NOT3	135
23731312	NOT3_FAS11696	NOT3	60
23731313	NOT3_FAS11696	NOT3	46
23731314	NOT3_FAS11696	NOT3	147
23731315	NOT3_FAS11696	NOT3	103
23731316	NOT3_FAS11696	NOT3	83
23731317	NOT3_FAS11696	NOT3	142
23731318	NOT3_FAS11696	NOT3	192
23731319	NOT3_FAS11696	NOT3	121
23731320	NOT3_FAS11696	NOT3	124
23731321	NOT3_FAS11696	NOT3	126
23731322	NOT3_FAS11696	NOT3	126
23731323	NOT3_FAS11696	NOT3	88
23731324	NOT3_FAS11696	NOT3	113
23731325	NOT3_FAS11696	NOT3	86
23731326	NOT3_FAS11696	NOT3	101
23731327	NOT3_FAS11696	NOT3	89
23731328	NOT3_FAS11696	NOT3	130
23731329	NOT3_FAS11696	NOT3	163
23731330	NOT3_FAS11696	NOT3	80
23731331	NOT3_FAS11696	NOT3	108
23731332	NOT3_FAS11696	NOT3	203
23731333	NOT3_FAS11696	NOT3	48
23731334	NOT3_FAS11696	NOT3	105
23731335	NOT3_FAS11696	NOT3	78
23731336	NOT3_FAS11696	NOT3	77
23731337	NOT3_FAS11696	NOT3	51
23731338	NOT3_FAS11696	NOT3	98
23731339	NOT3_FAS11696	NOT3	71
23731340	NOT3_FAS11696	NOT3	131
23731341	NOT3_FAS11696	NOT3	143
23731342	NOT3_FAS11696	NOT3	163
23731343	NOT3_FAS11696	NOT3	144
23731344	NOT3_FAS11696	NOT3	39
23731345	NOT3_FAS11696	NOT3	86
23731346	NOT3_FAS11696	NOT3	113
23731347	NOT3_FAS11696	NOT3	54
23731348	NOT3_FAS11696	NOT3	138
23731349	NOT3_FAS11696	NOT3	90
23731350	NOT3_FAS11696	NOT3	91
23731351	NOT3_FAS11696	NOT3	99
23731352	NOT3_FAS11696	NOT3	106
23731353	NOT3_FAS11696	NOT3	59
23731354	NOT3_FAS11696	NOT3	76
23731355	NOT3_FAS11696	NOT3	54
23731356	NOT3_FAS11696	NOT3	134
23731357	NOT3_FAS11696	NOT3	66
23731358	NOT3_FAS11696	NOT3	55
23731359	NOT3_FAS11696	NOT3	169
23731360	NOT3_FAS11696	NOT3	85
23731361	NOT3_FAS11696	NOT3	174
23731362	NOT3_FAS11696	NOT3	82
23731363	NOT3_FAS11696	NOT3	35
23731364	NOT3_FAS11696	NOT3	105
23731365	NOT3_FAS11696	NOT3	123
23731366	NOT3_FAS11696	NOT3	153
23731367	NOT3_FAS11696	NOT3	80
23731368	NOT3_FAS11696	NOT3	63
23731369	NOT3_FAS11696	NOT3	144
23731370	NOT3_FAS11696	NOT3	115
23731371	NOT3_FAS11696	NOT3	82
23731372	NOT3_FAS11696	NOT3	107
23731373	NOT3_FAS11696	NOT3	92
23731374	NOT3_FAS11696	NOT3	74
23731375	NOT3_FAS11696	NOT3	82
23731376	NOT3_FAS11696	NOT3	86
23731377	NOT3_FAS11696	NOT3	83
23731378	NOT3_FAS11696	NOT3	54
23731379	NOT3_FAS11696	NOT3	152
23731380	NOT3_FAS11696	NOT3	129
23731381	NOT3_FAS11696	NOT3	128
23731382	NOT3_FAS11696	NOT3	80
23731383	NOT3_FAS11696	NOT3	111
23731384	NOT3_FAS11696	NOT3	137
23731385	NOT3_FAS11696	NOT3	86
23731386	NOT3_FAS11696	NOT3	88
23731387	NOT3_FAS11696	NOT3	140
23731388	NOT3_FAS11696	NOT3	115
23731389	NOT3_FAS11696	NOT3	57
23731390	NOT3_FAS11696	NOT3	126
23731391	NOT3_FAS11696	NOT3	125
23731392	NOT3_FAS11696	NOT3	79
23731393	NOT3_FAS11696	NOT3	119
23731394	NOT3_FAS11696	NOT3	92
23731395	NOT3_FAS11696	NOT3	106
23731396	NOT3_FAS11696	NOT3	176
23731397	NOT3_FAS11696	NOT3	93
23731398	NOT3_FAS11696	NOT3	116
23731399	NOT3_FAS11696	NOT3	163
23731400	NOT3_FAS11696	NOT3	99
23731401	NOT3_FAS11696	NOT3	163
23731402	NOT3_FAS11696	NOT3	150
23731403	NOT3_FAS11696	NOT3	106
23731404	NOT3_FAS11696	NOT3	136
23731405	NOT3_FAS11696	NOT3	161
23731406	NOT3_FAS11696	NOT3	114
23731407	NOT3_FAS11696	NOT3	153
23731408	NOT3_FAS11696	NOT3	70
23731409	NOT3_FAS11696	NOT3	45
23731410	NOT3_FAS11696	NOT3	201
23731411	NOT3_FAS11696	NOT3	126
23731412	NOT3_FAS11696	NOT3	156
23731413	NOT3_FAS11696	NOT3	53
23731414	NOT3_FAS11696	NOT3	129
23731415	NOT3_FAS11696	NOT3	69
23731416	NOT3_FAS11696	NOT3	124
23731417	NOT3_FAS11696	NOT3	157
23731418	NOT3_FAS11696	NOT3	161
23731419	NOT3_FAS11696	NOT3	110
23731420	NOT3_FAS11696	NOT3	134
23731421	NOT3_FAS11696	NOT3	103
23731422	NOT3_FAS11696	NOT3	72
23731423	NOT3_FAS11696	NOT3	84
23731424	NOT3_FAS11696	NOT3	91
23731425	NOT3_FAS11696	NOT3	54
23731426	NOT3_FAS11696	NOT3	151
23731427	NOT3_FAS11696	NOT3	65
23731428	NOT3_FAS11696	NOT3	68
23731429	NOT3_FAS11696	NOT3	167
23731430	NOT3_FAS11696	NOT3	53
23731431	NOT3_FAS11696	NOT3	109
23731432	NOT3_FAS11696	NOT3	55
23731433	NOT3_FAS11696	NOT3	132
23731434	NOT3_FAS11696	NOT3	167
23731435	NOT3_FAS11696	NOT3	117
23731436	NOT3_FAS11696	NOT3	94
23731437	NOT3_FAS11696	NOT3	95
23731438	NOT3_FAS11696	NOT3	8
23731439	NOT3_FAS11696	NOT3	67
23731440	NOT3_FAS11696	NOT3	109
23731441	NOT3_FAS11696	NOT3	130
23731442	NOT3_FAS11696	NOT3	100
23731443	NOT3_FAS11696	NOT3	130
23731444	NOT3_FAS11696	NOT3	127
23731445	NOT3_FAS11696	NOT3	60
23731446	NOT3_FAS11696	NOT3	135
23731447	NOT3_FAS11696	NOT3	73
23731448	NOT3_FAS11696	NOT3	41
23731449	NOT3_FAS11696	NOT3	158
23731450	NOT3_FAS11696	NOT3	55
23731451	NOT3_FAS11696	NOT3	7
23731452	NOT3_FAS11696	NOT3	91
23731453	NOT3_FAS11696	NOT3	69
23731454	NOT3_FAS11696	NOT3	54
23731455	NOT3_FAS11696	NOT3	106
23731456	NOT3_FAS11696	NOT3	88
23731457	NOT3_FAS11696	NOT3	78
23731458	NOT3_FAS11696	NOT3	151
23731459	NOT3_FAS11696	NOT3	161
23731460	NOT3_FAS11696	NOT3	86
23731461	NOT3_FAS11696	NOT3	151
23731462	NOT3_FAS11696	NOT3	50
23731463	NOT3_FAS11696	NOT3	104
23731464	NOT3_FAS11696	NOT3	132
23731465	NOT3_FAS11696	NOT3	152
23731466	NOT3_FAS11696	NOT3	24
23731467	NOT3_FAS11696	NOT3	165
23731468	NOT3_FAS11696	NOT3	61
23731469	NOT3_FAS11696	NOT3	74
23731470	NOT3_FAS11696	NOT3	172
23731471	NOT3_FAS11696	NOT3	133
23731472	NOT3_FAS11696	NOT3	45
23731473	NOT3_FAS11696	NOT3	227
23731474	NOT3_FAS11696	NOT3	52
23731475	NOT3_FAS11696	NOT3	47
23731476	NOT3_FAS11696	NOT3	51
23731477	NOT3_FAS11696	NOT3	122
23731478	NOT3_FAS11696	NOT3	194
23731479	NOT3_FAS11696	NOT3	90
23731480	NOT3_FAS11696	NOT3	107
23731481	NOT3_FAS11696	NOT3	123
23731482	NOT3_FAS11696	NOT3	146
23731483	NOT3_FAS11696	NOT3	117
23731484	NOT3_FAS11696	NOT3	60
23731485	NOT3_FAS11696	NOT3	55
23731486	NOT3_FAS11696	NOT3	256
23731487	NOT3_FAS11696	NOT3	99
23731488	NOT3_FAS11696	NOT3	168
23731489	NOT3_FAS11696	NOT3	162
23731490	NOT3_FAS11696	NOT3	79
23731491	NOT3_FAS11696	NOT3	69
23731492	NOT3_FAS11696	NOT3	120
23731493	NOT3_FAS11696	NOT3	113
23731494	NOT3_FAS11696	NOT3	100
23731495	NOT3_FAS11696	NOT3	122
23731496	NOT3_FAS11696	NOT3	246
23731497	NOT3_FAS11696	NOT3	123
23731498	NOT3_FAS11696	NOT3	79
23731499	NOT3_FAS11696	NOT3	153
23731500	NOT3_FAS11696	NOT3	59
23731501	NOT3_FAS11696	NOT3	162
23731502	NOT3_FAS11696	NOT3	113
23731503	NOT3_FAS11696	NOT3	97
23731504	NOT3_FAS11696	NOT3	106
23731505	NOT3_FAS11696	NOT3	60
23731506	NOT3_FAS11696	NOT3	98
23731507	NOT3_FAS11696	NOT3	117
23731508	NOT3_FAS11696	NOT3	47
23731509	NOT3_FAS11696	NOT3	96
23731510	NOT3_FAS11696	NOT3	126
23731511	NOT3_FAS11696	NOT3	70
23731512	NOT3_FAS11696	NOT3	55
23731513	NOT3_FAS11696	NOT3	40
23731514	NOT3_FAS11696	NOT3	68
23731515	NOT3_FAS11696	NOT3	174
23731516	NOT3_FAS11696	NOT3	72
23731517	NOT3_FAS11696	NOT3	215
23731518	NOT3_FAS11696	NOT3	117
23731519	NOT3_FAS11696	NOT3	63
23731520	NOT3_FAS11696	NOT3	121
23731521	NOT3_FAS11696	NOT3	58
23731522	NOT3_FAS11696	NOT3	49
23731523	NOT3_FAS11696	NOT3	48
23731524	NOT3_FAS11696	NOT3	83
23731525	NOT3_FAS11696	NOT3	202
23731526	NOT3_FAS11696	NOT3	108
23731527	NOT3_FAS11696	NOT3	111
23731528	NOT3_FAS11696	NOT3	77
23731529	NOT3_FAS11696	NOT3	118
23731530	NOT3_FAS11696	NOT3	185
23731531	NOT3_FAS11696	NOT3	129
23731532	NOT3_FAS11696	NOT3	126
23731533	NOT3_FAS11696	NOT3	119
23731534	NOT3_FAS11696	NOT3	205
23731535	NOT3_FAS11696	NOT3	162
23731536	NOT3_FAS11696	NOT3	53
23731537	NOT3_FAS11696	NOT3	190
23731538	NOT3_FAS11696	NOT3	57
23731539	NOT3_FAS11696	NOT3	93
23731540	NOT3_FAS11696	NOT3	59
23731541	NOT3_FAS11696	NOT3	114
23731542	NOT3_FAS11696	NOT3	103
23731543	NOT3_FAS11696	NOT3	84
23731544	NOT3_FAS11696	NOT3	159
23731545	NOT3_FAS11696	NOT3	64
23731546	NOT3_FAS11696	NOT3	166
23731547	NOT3_FAS11696	NOT3	69
23731548	NOT3_FAS11696	NOT3	182
23731549	NOT3_FAS11696	NOT3	98
23731550	NOT3_FAS11696	NOT3	59
23731551	NOT3_FAS11696	NOT3	143
23731552	NOT3_FAS11696	NOT3	83
23731553	NOT3_FAS11696	NOT3	38
23731554	NOT3_FAS11696	NOT3	73
23731555	NOT3_FAS11696	NOT3	77
23731556	NOT3_FAS11696	NOT3	157
23731557	NOT3_FAS11696	NOT3	174
23731558	NOT3_FAS11696	NOT3	137
23731559	NOT3_FAS11696	NOT3	77
23731560	NOT3_FAS11696	NOT3	122
23731561	NOT3_FAS11696	NOT3	71
23731562	NOT3_FAS11696	NOT3	112
23731563	NOT3_FAS11696	NOT3	128
23731564	NOT3_FAS11696	NOT3	136
23731565	NOT3_FAS11696	NOT3	65
23731566	NOT3_FAS11696	NOT3	132
23731567	NOT3_FAS11696	NOT3	118
23731568	NOT3_FAS11696	NOT3	74
23731569	NOT3_FAS11696	NOT3	84
23731570	NOT3_FAS11696	NOT3	122
23731571	NOT3_FAS11696	NOT3	165
23731572	NOT3_FAS11696	NOT3	121
23731573	NOT3_FAS11696	NOT3	107
23731574	NOT3_FAS11696	NOT3	125
23731575	NOT3_FAS11696	NOT3	109
23731576	NOT3_FAS11696	NOT3	172
23731577	NOT3_FAS11696	NOT3	59
23731578	NOT3_FAS11696	NOT3	64
23731579	NOT3_FAS11696	NOT3	45
23731580	NOT3_FAS11696	NOT3	68
23731581	NOT3_FAS11696	NOT3	90
23731582	NOT3_FAS11696	NOT3	41
23731583	NOT3_FAS11696	NOT3	56
23731584	NOT3_FAS11696	NOT3	95
23731585	NOT3_FAS11696	NOT3	123
23731586	NOT3_FAS11696	NOT3	159
23731587	NOT3_FAS11696	NOT3	177
23731588	NOT3_FAS11696	NOT3	165
23731589	NOT3_FAS11696	NOT3	128
23731590	NOT3_FAS11696	NOT3	123
23731591	NOT3_FAS11696	NOT3	63
23731592	NOT3_FAS11696	NOT3	121
23731593	NOT3_FAS11696	NOT3	105
23731594	NOT3_FAS11696	NOT3	24
23731595	NOT3_FAS11696	NOT3	115
23731596	NOT3_FAS11696	NOT3	239
23731597	NOT3_FAS11696	NOT3	54
23731598	NOT3_FAS11696	NOT3	124
23731599	NOT3_FAS11696	NOT3	64
23731600	NOT3_FAS11696	NOT3	74
23731601	NOT3_FAS11696	NOT3	173
23731602	NOT3_FAS11696	NOT3	91
23731603	NOT3_FAS11696	NOT3	123
23731604	NOT3_FAS11696	NOT3	90
23731605	NOT3_FAS11696	NOT3	159
23731606	NOT3_FAS11696	NOT3	86
23731607	NOT3_FAS11696	NOT3	56
23731608	NOT3_FAS11696	NOT3	90
23731609	NOT3_FAS11696	NOT3	63
23731610	NOT3_FAS11696	NOT3	235
23731611	NOT3_FAS11696	NOT3	128
23731612	NOT3_FAS11696	NOT3	24
23731613	NOT3_FAS11696	NOT3	50
23731614	NOT3_FAS11696	NOT3	53
23731615	NOT3_FAS11696	NOT3	135
23731616	NOT3_FAS11696	NOT3	84
23731617	NOT3_FAS11696	NOT3	90
23731618	NOT3_FAS11696	NOT3	95
23731619	NOT3_FAS11696	NOT3	86
23731620	NOT3_FAS11696	NOT3	47
23731621	NOT3_FAS11696	NOT3	91
23731622	NOT3_FAS11696	NOT3	105
23731623	NOT3_FAS11696	NOT3	65
23731624	NOT3_FAS11696	NOT3	90
23731625	NOT3_FAS11696	NOT3	120
23731626	NOT3_FAS11696	NOT3	159
23731627	NOT3_FAS11696	NOT3	94
23731628	NOT3_FAS11696	NOT3	72
23731629	NOT3_FAS11696	NOT3	116
23731630	NOT3_FAS11696	NOT3	50
23731631	NOT3_FAS11696	NOT3	61
23731632	NOT3_FAS11696	NOT3	51
23731633	NOT3_FAS11696	NOT3	169
23731634	NOT3_FAS11696	NOT3	91
23731635	NOT3_FAS11696	NOT3	51
23731636	NOT3_FAS11696	NOT3	62
23731637	NOT3_FAS11696	NOT3	82
23731638	NOT3_FAS11696	NOT3	43
23731639	NOT3_FAS11696	NOT3	127
23731640	NOT3_FAS11696	NOT3	101
23731641	NOT3_FAS11696	NOT3	81
23731642	NOT3_FAS11696	NOT3	77
23731643	NOT3_FAS11696	NOT3	112
23731644	NOT3_FAS11696	NOT3	186
23731645	NOT3_FAS11696	NOT3	96
23731646	NOT3_FAS11696	NOT3	128
23731647	NOT3_FAS11696	NOT3	122
23731648	NOT3_FAS11696	NOT3	122
23731649	NOT3_FAS11696	NOT3	90
23731650	NOT3_FAS11696	NOT3	75
23731651	NOT3_FAS11696	NOT3	84
23731652	NOT3_FAS11696	NOT3	35
23731653	NOT3_FAS11696	NOT3	190
23731654	NOT3_FAS11696	NOT3	210
23731655	NOT3_FAS11696	NOT3	131
23731656	NOT3_FAS11696	NOT3	144
23731657	NOT3_FAS11696	NOT3	62
23731658	NOT3_FAS11696	NOT3	68
23731659	NOT3_FAS11696	NOT3	36
23731660	NOT3_FAS11696	NOT3	133
23731661	NOT3_FAS11696	NOT3	86
23731662	NOT3_FAS11696	NOT3	96
23731663	NOT3_FAS11696	NOT3	115
23731664	NOT3_FAS11696	NOT3	97
23731665	NOT3_FAS11696	NOT3	64
23731666	NOT3_FAS11696	NOT3	177
23731667	NOT3_FAS11696	NOT3	57
23731668	NOT3_FAS11696	NOT3	58
23731669	NOT3_FAS11696	NOT3	39
23731670	NOT3_FAS11696	NOT3	85
23731671	NOT3_FAS11696	NOT3	100
23731672	NOT3_FAS11696	NOT3	67
23731673	NOT3_FAS11696	NOT3	157
23731674	NOT3_FAS11696	NOT3	47
23731675	NOT3_FAS11696	NOT3	120
23731676	NOT3_FAS11696	NOT3	64
23731677	NOT3_FAS11696	NOT3	72
23731678	NOT3_FAS11696	NOT3	95
23731679	NOT3_FAS11696	NOT3	9
23731680	NOT3_FAS11696	NOT3	56
23731681	NOT3_FAS11696	NOT3	86
23731682	NOT3_FAS11696	NOT3	94
23731683	NOT3_FAS11696	NOT3	131
23731684	NOT3_FAS11696	NOT3	71
23731685	NOT3_FAS11696	NOT3	62
23731686	NOT3_FAS11696	NOT3	141
23731687	NOT3_FAS11696	NOT3	136
23731688	NOT3_FAS11696	NOT3	102
23731689	NOT3_FAS11696	NOT3	54
23731690	NOT3_FAS11696	NOT3	103
23731691	NOT3_FAS11696	NOT3	116
23731692	NOT3_FAS11696	NOT3	128
23731693	NOT3_FAS11696	NOT3	60
23731694	NOT3_FAS11696	NOT3	112
23731695	NOT3_FAS11696	NOT3	117
23731696	NOT3_FAS11696	NOT3	85
23731697	NOT3_FAS11696	NOT3	83
23731698	NOT3_FAS11696	NOT3	89
23731699	NOT3_FAS11696	NOT3	119
23731700	NOT3_FAS11696	NOT3	64
23731701	NOT3_FAS11696	NOT3	43
23731702	NOT3_FAS11696	NOT3	154
23731703	NOT3_FAS11696	NOT3	73
23731704	NOT3_FAS11696	NOT3	69
23731705	NOT3_FAS11696	NOT3	50
23731706	NOT3_FAS11696	NOT3	33
23731707	NOT3_FAS11696	NOT3	85
23731708	NOT3_FAS11696	NOT3	76
23731709	NOT3_FAS11696	NOT3	112
23731710	NOT3_FAS11696	NOT3	31
23731711	NOT3_FAS11696	NOT3	151
23731712	NOT3_FAS11696	NOT3	125
23731713	NOT3_FAS11696	NOT3	98
23731714	NOT3_FAS11696	NOT3	146
23731715	NOT3_FAS11696	NOT3	40
23731716	NOT3_FAS11696	NOT3	87
23731717	NOT3_FAS11696	NOT3	80
23731718	NOT3_FAS11696	NOT3	73
23731719	NOT3_FAS11696	NOT3	60
23731720	NOT3_FAS11696	NOT3	42
23731721	NOT3_FAS11696	NOT3	55
23731722	NOT3_FAS11696	NOT3	115
23731723	NOT3_FAS11696	NOT3	89
23731724	NOT3_FAS11696	NOT3	39
23731725	NOT3_FAS11696	NOT3	101
23731726	NOT3_FAS11696	NOT3	113
23731727	NOT3_FAS11696	NOT3	212
23731728	NOT3_FAS11696	NOT3	70
23731729	NOT3_FAS11696	NOT3	120
23731730	NOT3_FAS11696	NOT3	71
23731731	NOT3_FAS11696	NOT3	105
23731732	NOT3_FAS11696	NOT3	117
23731733	NOT3_FAS11696	NOT3	89
23731734	NOT3_FAS11696	NOT3	17
23731735	NOT3_FAS11696	NOT3	65
23731736	NOT3_FAS11696	NOT3	131
23731737	NOT3_FAS11696	NOT3	35
23731738	NOT3_FAS11696	NOT3	55
23731739	NOT3_FAS11696	NOT3	163
23731740	NOT3_FAS11696	NOT3	146
23731741	NOT3_FAS11696	NOT3	69
23731742	NOT3_FAS11696	NOT3	127
23731743	NOT3_FAS11696	NOT3	69
23731744	NOT3_FAS11696	NOT3	190
23731745	NOT3_FAS11696	NOT3	174
23731746	NOT3_FAS11696	NOT3	147
23731747	NOT3_FAS11696	NOT3	44
23731748	NOT3_FAS11696	NOT3	71
23731749	NOT3_FAS11696	NOT3	40
23731750	NOT3_FAS11696	NOT3	86
23731751	NOT3_FAS11696	NOT3	136
23731752	NOT3_FAS11696	NOT3	50
23731753	NOT3_FAS11696	NOT3	69
23731754	NOT3_FAS11696	NOT3	157
23731755	NOT3_FAS11696	NOT3	132
23731756	NOT3_FAS11696	NOT3	90
23731757	NOT3_FAS11696	NOT3	120
23731758	NOT3_FAS11696	NOT3	124
23731759	NOT3_FAS11696	NOT3	108
23731760	NOT3_FAS11696	NOT3	55
23731761	NOT3_FAS11696	NOT3	120
23731762	NOT3_FAS11696	NOT3	84
23731763	NOT3_FAS11696	NOT3	45
23731764	NOT3_FAS11696	NOT3	178
23731765	NOT3_FAS11696	NOT3	128
23731766	NOT3_FAS11696	NOT3	113
23731767	NOT3_FAS11696	NOT3	52
23731768	NOT3_FAS11696	NOT3	80
23731769	NOT3_FAS11696	NOT3	100
23731770	NOT3_FAS11696	NOT3	48
23731771	NOT3_FAS11696	NOT3	234
23731772	NOT3_FAS11696	NOT3	86
23731773	NOT3_FAS11696	NOT3	94
23731774	NOT3_FAS11696	NOT3	92
23731775	NOT3_FAS11696	NOT3	141
23731776	NOT3_FAS11696	NOT3	117
23731777	NOT3_FAS11696	NOT3	15
23731778	NOT3_FAS11696	NOT3	41
23731779	NOT3_FAS11696	NOT3	25
23731780	NOT3_FAS11696	NOT3	12
23731781	NOT3_FAS11696	NOT3	163
23731782	NOT3_FAS11696	NOT3	73
23731783	NOT3_FAS11696	NOT3	123
23731784	NOT3_FAS11696	NOT3	165
23731785	NOT3_FAS11696	NOT3	69
23731786	NOT3_FAS11696	NOT3	103
23731787	NOT3_FAS11696	NOT3	62
23731788	NOT3_FAS11696	NOT3	140
23731789	NOT3_FAS11696	NOT3	179
23731790	NOT3_FAS11696	NOT3	120
23731791	NOT3_FAS11696	NOT3	158
23731792	NOT3_FAS11696	NOT3	50
23731793	NOT3_FAS11696	NOT3	80
23731794	NOT3_FAS11696	NOT3	155
23731795	NOT3_FAS11696	NOT3	141
23731796	NOT3_FAS11696	NOT3	92
23731797	NOT3_FAS11696	NOT3	67
23731798	NOT3_FAS11696	NOT3	58
23731799	NOT3_FAS11696	NOT3	123
23731800	NOT3_FAS11696	NOT3	32
23731801	NOT3_FAS11696	NOT3	64
23731802	NOT3_FAS11696	NOT3	119
23731803	NOT3_FAS11696	NOT3	132
23731804	NOT3_FAS11696	NOT3	99
23731805	NOT3_FAS11696	NOT3	62
23731806	NOT3_FAS11696	NOT3	91
23731807	NOT3_FAS11696	NOT3	160
23731808	NOT3_FAS11696	NOT3	95
23731809	NOT3_FAS11696	NOT3	57
23731810	NOT3_FAS11696	NOT3	30
23731811	NOT3_FAS11696	NOT3	124
23731812	NOT3_FAS11696	NOT3	67
23731813	NOT3_FAS11696	NOT3	80
23731814	NOT3_FAS11696	NOT3	70
23731815	NOT3_FAS11696	NOT3	128
23731816	NOT3_FAS11696	NOT3	84
23731817	NOT3_FAS11696	NOT3	74
23731818	NOT3_FAS11696	NOT3	97
23731819	NOT3_FAS11696	NOT3	77
23731820	NOT3_FAS11696	NOT3	101
23731821	NOT3_FAS11696	NOT3	68
23731822	NOT3_FAS11696	NOT3	89
23731823	NOT3_FAS11696	NOT3	90
23731824	NOT3_FAS11696	NOT3	63
23731825	NOT3_FAS11696	NOT3	63
23731826	NOT3_FAS11696	NOT3	67
23731827	NOT3_FAS11696	NOT3	86
23731828	NOT3_FAS11696	NOT3	159
23731829	NOT3_FAS11696	NOT3	113
23731830	NOT3_FAS11696	NOT3	92
23731831	NOT3_FAS11696	NOT3	156
23731832	NOT3_FAS11696	NOT3	151
23731833	NOT3_FAS11696	NOT3	186
23731834	NOT3_FAS11696	NOT3	78
23731835	NOT3_FAS11696	NOT3	160
23731836	NOT3_FAS11696	NOT3	115
23731837	NOT3_FAS11696	NOT3	122
23731838	NOT3_FAS11696	NOT3	141
23731839	NOT3_FAS11696	NOT3	148
23731840	NOT3_FAS11696	NOT3	96
23731841	NOT3_FAS11696	NOT3	116
23731842	NOT3_FAS11696	NOT3	37
23731843	NOT3_FAS11696	NOT3	64
23731844	NOT3_FAS11696	NOT3	72
23731845	NOT3_FAS11696	NOT3	71
23731846	NOT3_FAS11696	NOT3	78
23731847	NOT3_FAS11696	NOT3	78
23731848	NOT3_FAS11696	NOT3	44
23731849	NOT3_FAS11696	NOT3	62
23731850	NOT3_FAS11696	NOT3	51
23731851	NOT3_FAS11696	NOT3	47
23731852	NOT3_FAS11696	NOT3	37
23731853	NOT3_FAS11696	NOT3	77
23731854	NOT3_FAS11696	NOT3	60
23731855	NOT3_FAS11696	NOT3	63
23731856	NOT3_FAS11696	NOT3	42
23731857	NOT3_FAS11696	NOT3	45
23731858	NOT3_FAS11696	NOT3	86
23731859	NOT3_FAS11696	NOT3	219
23731860	NOT3_FAS11696	NOT3	51
23731861	NOT3_FAS11696	NOT3	88
23731862	NOT3_FAS11696	NOT3	67
23731863	NOT3_FAS11696	NOT3	74
23731864	NOT3_FAS11696	NOT3	83
23731865	NOT3_FAS11696	NOT3	165
23731866	NOT3_FAS11696	NOT3	161
23731867	NOT3_FAS11696	NOT3	86
23731868	NOT3_FAS11696	NOT3	151
23731869	NOT3_FAS11696	NOT3	121
23731870	NOT3_FAS11696	NOT3	72
23731871	NOT3_FAS11696	NOT3	125
23731872	NOT3_FAS11696	NOT3	132
23731873	NOT3_FAS11696	NOT3	126
23731874	NOT3_FAS11696	NOT3	59
23731875	NOT3_FAS11696	NOT3	108
23731876	NOT3_FAS11696	NOT3	70
23731877	NOT3_FAS11696	NOT3	24
23731878	NOT3_FAS11696	NOT3	55
23731879	NOT3_FAS11696	NOT3	165
23731880	NOT3_FAS11696	NOT3	45
23731881	NOT3_FAS11696	NOT3	68
23731882	NOT3_FAS11696	NOT3	90
23731883	NOT3_FAS11696	NOT3	84
23731884	NOT3_FAS11696	NOT3	61
23731885	NOT3_FAS11696	NOT3	41
23731886	NOT3_FAS11696	NOT3	101
23731887	NOT3_FAS11696	NOT3	178
23731888	NOT3_FAS11696	NOT3	91
23731889	NOT3_FAS11696	NOT3	89
23731890	NOT3_FAS11696	NOT3	95
23731891	NOT3_FAS11696	NOT3	123
23731892	NOT3_FAS11696	NOT3	159
23731893	NOT3_FAS11696	NOT3	227
23731894	NOT3_FAS11696	NOT3	177
23731895	NOT3_FAS11696	NOT3	80
23731896	NOT3_FAS11696	NOT3	69
23731897	NOT3_FAS11696	NOT3	90
23731898	NOT3_FAS11696	NOT3	107
23731899	NOT3_FAS11696	NOT3	77
23731900	NOT3_FAS11696	NOT3	123
23731901	NOT3_FAS11696	NOT3	105
23731902	NOT3_FAS11696	NOT3	60
23731903	NOT3_FAS11696	NOT3	55
23731904	NOT3_FAS11696	NOT3	98
23731905	NOT3_FAS11696	NOT3	97
23731906	NOT3_FAS11696	NOT3	239
23731907	NOT3_FAS11696	NOT3	256
23731908	NOT3_FAS11696	NOT3	54
23731909	NOT3_FAS11696	NOT3	124
23731910	NOT3_FAS11696	NOT3	163
23731911	NOT3_FAS11696	NOT3	99
23731912	NOT3_FAS11696	NOT3	168
23731913	NOT3_FAS11696	NOT3	144
23731914	NOT3_FAS11696	NOT3	162
23731915	NOT3_FAS11696	NOT3	40
23731916	NOT3_FAS11696	NOT3	79
23731917	NOT3_FAS11696	NOT3	39
23731918	NOT3_FAS11696	NOT3	91
23731919	NOT3_FAS11696	NOT3	86
23731920	NOT3_FAS11696	NOT3	55
23731921	NOT3_FAS11696	NOT3	120
23731922	NOT3_FAS11696	NOT3	123
23731923	NOT3_FAS11696	NOT3	159
23731924	NOT3_FAS11696	NOT3	100
23731925	NOT3_FAS11696	NOT3	122
23731926	NOT3_FAS11696	NOT3	79
23731927	NOT3_FAS11696	NOT3	86
23731928	NOT3_FAS11696	NOT3	138
23731929	NOT3_FAS11696	NOT3	153
23731930	NOT3_FAS11696	NOT3	162
23731931	NOT3_FAS11696	NOT3	90
23731932	NOT3_FAS11696	NOT3	63
23731933	NOT3_FAS11696	NOT3	117
23731934	NOT3_FAS11696	NOT3	91
23731935	NOT3_FAS11696	NOT3	235
23731936	NOT3_FAS11696	NOT3	50
23731937	NOT3_FAS11696	NOT3	106
23731938	NOT3_FAS11696	NOT3	106
23731939	NOT3_FAS11696	NOT3	53
23731940	NOT3_FAS11696	NOT3	134
23731941	NOT3_FAS11696	NOT3	60
23731942	NOT3_FAS11696	NOT3	66
23731943	NOT3_FAS11696	NOT3	47
23731944	NOT3_FAS11696	NOT3	55
23731945	NOT3_FAS11696	NOT3	169
23731946	NOT3_FAS11696	NOT3	105
23731947	NOT3_FAS11696	NOT3	94
23731948	NOT3_FAS11696	NOT3	65
23731949	NOT3_FAS11696	NOT3	90
23731950	NOT3_FAS11696	NOT3	120
23731951	NOT3_FAS11696	NOT3	126
23731952	NOT3_FAS11696	NOT3	141
23731953	NOT3_FAS11696	NOT3	70
23731954	NOT3_FAS11696	NOT3	95
23731955	NOT3_FAS11696	NOT3	40
23731956	NOT3_FAS11696	NOT3	91
23731957	NOT3_FAS11696	NOT3	174
23731958	NOT3_FAS11696	NOT3	101
23731959	NOT3_FAS11696	NOT3	91
23731960	NOT3_FAS11696	NOT3	80
23731961	NOT3_FAS11696	NOT3	82
23731962	NOT3_FAS11696	NOT3	43
23731963	NOT3_FAS11696	NOT3	127
23731964	NOT3_FAS11696	NOT3	101
23731965	NOT3_FAS11696	NOT3	70
23731966	NOT3_FAS11696	NOT3	112
23731967	NOT3_FAS11696	NOT3	186
23731968	NOT3_FAS11696	NOT3	96
23731969	NOT3_FAS11696	NOT3	121
23731970	NOT3_FAS11696	NOT3	163
23731971	NOT3_FAS11696	NOT3	49
23731972	NOT3_FAS11696	NOT3	90
23731973	NOT3_FAS11696	NOT3	82
23731974	NOT3_FAS11696	NOT3	83
23731975	NOT3_FAS11696	NOT3	108
23731976	NOT3_FAS11696	NOT3	48
23731977	NOT3_FAS11696	NOT3	86
23731978	NOT3_FAS11696	NOT3	136
23731979	NOT3_FAS11696	NOT3	83
23731980	NOT3_FAS11696	NOT3	100
23731981	NOT3_FAS11696	NOT3	25
23731982	NOT3_FAS11696	NOT3	130
23731983	NOT3_FAS11696	NOT3	144
23731984	NOT3_FAS11696	NOT3	57
23731985	NOT3_FAS11696	NOT3	80
23731986	NOT3_FAS11696	NOT3	96
23731987	NOT3_FAS11696	NOT3	163
23731988	NOT3_FAS11696	NOT3	185
23731989	NOT3_FAS11696	NOT3	129
23731990	NOT3_FAS11696	NOT3	97
23731991	NOT3_FAS11696	NOT3	64
23731992	NOT3_FAS11696	NOT3	126
23731993	NOT3_FAS11696	NOT3	86
23731994	NOT3_FAS11696	NOT3	57
23731995	NOT3_FAS11696	NOT3	88
23731996	NOT3_FAS11696	NOT3	205
23731997	NOT3_FAS11696	NOT3	162
23731998	NOT3_FAS11696	NOT3	140
23731999	NOT3_FAS11696	NOT3	190
23732000	NOT3_FAS11696	NOT3	115
23732001	NOT3_FAS11696	NOT3	57
23732002	NOT3_FAS11696	NOT3	85
23732003	NOT3_FAS11696	NOT3	100
23732004	NOT3_FAS11696	NOT3	77
23732005	NOT3_FAS11696	NOT3	120
23732006	NOT3_FAS11696	NOT3	64
23732007	NOT3_FAS11696	NOT3	72
23732008	NOT3_FAS11696	NOT3	95
23732009	NOT3_FAS11696	NOT3	165
23732010	NOT3_FAS11696	NOT3	114
23732011	NOT3_FAS11696	NOT3	125
23732012	NOT3_FAS11696	NOT3	94
23732013	NOT3_FAS11696	NOT3	73
23732014	NOT3_FAS11696	NOT3	103
23732015	NOT3_FAS11696	NOT3	71
23732016	NOT3_FAS11696	NOT3	106
23732017	NOT3_FAS11696	NOT3	176
23732018	NOT3_FAS11696	NOT3	62
23732019	NOT3_FAS11696	NOT3	116
23732020	NOT3_FAS11696	NOT3	62
23732021	NOT3_FAS11696	NOT3	163
23732022	NOT3_FAS11696	NOT3	69
23732023	NOT3_FAS11696	NOT3	182
23732024	NOT3_FAS11696	NOT3	103
23732025	NOT3_FAS11696	NOT3	55
23732026	NOT3_FAS11696	NOT3	99
23732027	NOT3_FAS11696	NOT3	163
23732028	NOT3_FAS11696	NOT3	117
23732029	NOT3_FAS11696	NOT3	106
23732030	NOT3_FAS11696	NOT3	84
23732031	NOT3_FAS11696	NOT3	50
23732032	NOT3_FAS11696	NOT3	80
23732033	NOT3_FAS11696	NOT3	143
23732034	NOT3_FAS11696	NOT3	161
23732035	NOT3_FAS11696	NOT3	73
23732036	NOT3_FAS11696	NOT3	67
23732037	NOT3_FAS11696	NOT3	58
23732038	NOT3_FAS11696	NOT3	114
23732039	NOT3_FAS11696	NOT3	77
23732040	NOT3_FAS11696	NOT3	45
23732041	NOT3_FAS11696	NOT3	157
23732042	NOT3_FAS11696	NOT3	190
23732043	NOT3_FAS11696	NOT3	112
23732044	NOT3_FAS11696	NOT3	30
23732045	NOT3_FAS11696	NOT3	201
23732046	NOT3_FAS11696	NOT3	126
23732047	NOT3_FAS11696	NOT3	151
23732048	NOT3_FAS11696	NOT3	137
23732049	NOT3_FAS11696	NOT3	156
23732050	NOT3_FAS11696	NOT3	77
23732051	NOT3_FAS11696	NOT3	125
23732052	NOT3_FAS11696	NOT3	95
23732053	NOT3_FAS11696	NOT3	98
23732054	NOT3_FAS11696	NOT3	112
23732055	NOT3_FAS11696	NOT3	124
23732056	NOT3_FAS11696	NOT3	60
23732057	NOT3_FAS11696	NOT3	157
23732058	NOT3_FAS11696	NOT3	80
23732059	NOT3_FAS11696	NOT3	73
23732060	NOT3_FAS11696	NOT3	91
23732061	NOT3_FAS11696	NOT3	161
23732062	NOT3_FAS11696	NOT3	69
23732063	NOT3_FAS11696	NOT3	54
23732064	NOT3_FAS11696	NOT3	55
23732065	NOT3_FAS11696	NOT3	110
23732066	NOT3_FAS11696	NOT3	89
23732067	NOT3_FAS11696	NOT3	39
23732068	NOT3_FAS11696	NOT3	147
23732069	NOT3_FAS11696	NOT3	101
23732070	NOT3_FAS11696	NOT3	106
23732071	NOT3_FAS11696	NOT3	113
23732072	NOT3_FAS11696	NOT3	124
23732073	NOT3_FAS11696	NOT3	70
23732074	NOT3_FAS11696	NOT3	119
23732075	NOT3_FAS11696	NOT3	120
23732076	NOT3_FAS11696	NOT3	109
23732077	NOT3_FAS11696	NOT3	128
23732078	NOT3_FAS11696	NOT3	123
23732079	NOT3_FAS11696	NOT3	24
23732080	NOT3_FAS11696	NOT3	51
23732081	NOT3_FAS11696	NOT3	126
23732082	NOT3_FAS11696	NOT3	112
23732083	NOT3_FAS11696	NOT3	60
23732084	NOT3_FAS11696	NOT3	71
23732085	NOT3_FAS11696	NOT3	105
23732086	NOT3_FAS11696	NOT3	45
23732087	NOT3_FAS11696	NOT3	128
23732088	NOT3_FAS11696	NOT3	48
23732089	NOT3_FAS11696	NOT3	86
23732090	NOT3_FAS11696	NOT3	61
23732091	NOT3_FAS11696	NOT3	51
23732092	NOT3_FAS11696	NOT3	68
23732093	NOT3_FAS11696	NOT3	15
23732094	NOT3_FAS11696	NOT3	55
23732095	NOT3_FAS11696	NOT3	77
23732096	NOT3_FAS11696	NOT3	128
23732097	NOT3_FAS11696	NOT3	210
23732098	NOT3_FAS11696	NOT3	54
23732099	NOT3_FAS11696	NOT3	36
23732100	NOT3_FAS11696	NOT3	166
23732101	NOT3_FAS11696	NOT3	150
23732102	NOT3_FAS11696	NOT3	59
23732103	NOT3_FAS11696	NOT3	136
23732104	NOT3_FAS11696	NOT3	89
23732105	NOT3_FAS11696	NOT3	64
23732106	NOT3_FAS11696	NOT3	73
23732107	NOT3_FAS11696	NOT3	32
23732108	NOT3_FAS11696	NOT3	64
23732109	NOT3_FAS11696	NOT3	103
23732110	NOT3_FAS11696	NOT3	122
23732111	NOT3_FAS11696	NOT3	142
23732112	NOT3_FAS11696	NOT3	192
23732113	NOT3_FAS11696	NOT3	124
23732114	NOT3_FAS11696	NOT3	50
23732115	NOT3_FAS11696	NOT3	124
23732116	NOT3_FAS11696	NOT3	152
23732117	NOT3_FAS11696	NOT3	84
23732118	NOT3_FAS11696	NOT3	56
23732119	NOT3_FAS11696	NOT3	130
23732120	NOT3_FAS11696	NOT3	52
23732121	NOT3_FAS11696	NOT3	51
23732122	NOT3_FAS11696	NOT3	122
23732123	NOT3_FAS11696	NOT3	165
23732124	NOT3_FAS11696	NOT3	121
23732125	NOT3_FAS11696	NOT3	115
23732126	NOT3_FAS11696	NOT3	54
23732127	NOT3_FAS11696	NOT3	143
23732128	NOT3_FAS11696	NOT3	74
23732129	NOT3_FAS11696	NOT3	167
23732130	NOT3_FAS11696	NOT3	173
23732131	NOT3_FAS11696	NOT3	109
23732132	NOT3_FAS11696	NOT3	234
23732133	NOT3_FAS11696	NOT3	113
23732134	NOT3_FAS11696	NOT3	246
23732135	NOT3_FAS11696	NOT3	123
23732136	NOT3_FAS11696	NOT3	167
23732137	NOT3_FAS11696	NOT3	90
23732138	NOT3_FAS11696	NOT3	59
23732139	NOT3_FAS11696	NOT3	128
23732140	NOT3_FAS11696	NOT3	99
23732141	NOT3_FAS11696	NOT3	90
23732142	NOT3_FAS11696	NOT3	117
23732143	NOT3_FAS11696	NOT3	82
23732144	NOT3_FAS11696	NOT3	35
23732145	NOT3_FAS11696	NOT3	116
23732146	NOT3_FAS11696	NOT3	50
23732147	NOT3_FAS11696	NOT3	35
23732148	NOT3_FAS11696	NOT3	72
23732149	NOT3_FAS11696	NOT3	62
23732150	NOT3_FAS11696	NOT3	63
23732151	NOT3_FAS11696	NOT3	8
23732152	NOT3_FAS11696	NOT3	115
23732153	NOT3_FAS11696	NOT3	82
23732154	NOT3_FAS11696	NOT3	63
23732155	NOT3_FAS11696	NOT3	122
23732156	NOT3_FAS11696	NOT3	146
23732157	NOT3_FAS11696	NOT3	48
23732158	NOT3_FAS11696	NOT3	35
23732159	NOT3_FAS11696	NOT3	190
23732160	NOT3_FAS11696	NOT3	152
23732161	NOT3_FAS11696	NOT3	129
23732162	NOT3_FAS11696	NOT3	77
23732163	NOT3_FAS11696	NOT3	60
23732164	NOT3_FAS11696	NOT3	86
23732165	NOT3_FAS11696	NOT3	118
23732166	NOT3_FAS11696	NOT3	115
23732167	NOT3_FAS11696	NOT3	123
23732168	NOT3_FAS11696	NOT3	119
23732169	NOT3_FAS11696	NOT3	63
23732170	NOT3_FAS11696	NOT3	39
23732171	NOT3_FAS11696	NOT3	79
23732172	NOT3_FAS11696	NOT3	119
23732173	NOT3_FAS11696	NOT3	41
23732174	NOT3_FAS11696	NOT3	93
23732175	NOT3_FAS11696	NOT3	140
23732176	NOT3_FAS11696	NOT3	64
23732177	NOT3_FAS11696	NOT3	102
23732178	NOT3_FAS11696	NOT3	54
23732179	NOT3_FAS11696	NOT3	128
23732180	NOT3_FAS11696	NOT3	120
23732181	NOT3_FAS11696	NOT3	98
23732182	NOT3_FAS11696	NOT3	158
23732183	NOT3_FAS11696	NOT3	119
23732184	NOT3_FAS11696	NOT3	38
23732185	NOT3_FAS11696	NOT3	123
23732186	NOT3_FAS11696	NOT3	70
23732187	NOT3_FAS11696	NOT3	76
23732188	NOT3_FAS11696	NOT3	71
23732189	NOT3_FAS11696	NOT3	69
23732190	NOT3_FAS11696	NOT3	87
23732191	NOT3_FAS11696	NOT3	44
23732192	NOT3_FAS11696	NOT3	134
23732193	NOT3_FAS11696	NOT3	118
23732194	NOT3_FAS11696	NOT3	71
23732195	NOT3_FAS11696	NOT3	88
23732196	NOT3_FAS11696	NOT3	172
23732197	NOT3_FAS11696	NOT3	90
23732198	NOT3_FAS11696	NOT3	99
23732199	NOT3_FAS11696	NOT3	108
23732200	NOT3_FAS11696	NOT3	52
23732201	NOT3_FAS11696	NOT3	117
23732202	NOT3_FAS11696	NOT3	132
23732203	NOT3_FAS11696	NOT3	110
23732204	NOT3_FAS11696	NOT3	65
23732205	NOT3_FAS11696	NOT3	117
23732206	NOT3_FAS11696	NOT3	69
23732207	NOT3_FAS11696	NOT3	54
23732208	NOT3_FAS11696	NOT3	98
23732209	NOT3_FAS11696	NOT3	95
23732210	NOT3_FAS11696	NOT3	65
23732211	NOT3_FAS11696	NOT3	174
23732212	NOT3_FAS11696	NOT3	72
23732213	NOT3_FAS11696	NOT3	55
23732214	NOT3_FAS11696	NOT3	67
23732215	NOT3_FAS11696	NOT3	81
23732216	NOT3_FAS11696	NOT3	68
23732217	NOT3_FAS11696	NOT3	133
23732218	NOT3_FAS11696	NOT3	53
23732219	NOT3_FAS11696	NOT3	47
23732220	NOT3_FAS11696	NOT3	9
23732221	NOT3_FAS11696	NOT3	84
23732222	NOT3_FAS11696	NOT3	83
23732223	NOT3_FAS11696	NOT3	92
23732224	NOT3_FAS11696	NOT3	174
23732225	NOT3_FAS11696	NOT3	53
23732226	NOT3_FAS11696	NOT3	129
23732227	NOT3_FAS11696	NOT3	115
23732228	NOT3_FAS11696	NOT3	50
23732229	NOT3_FAS11696	NOT3	151
23732230	NOT3_FAS11696	NOT3	74
23732231	NOT3_FAS11696	NOT3	146
23732232	NOT3_FAS11696	NOT3	24
23732233	NOT3_FAS11696	NOT3	71
23732234	NOT3_FAS11696	NOT3	90
23732235	NOT3_FAS11696	NOT3	76
23732236	NOT3_FAS11696	NOT3	47
23732237	NOT3_FAS11696	NOT3	74
23732238	NOT3_FAS11696	NOT3	93
23732239	NOT3_FAS11696	NOT3	131
23732240	NOT3_FAS11696	NOT3	159
23732241	NOT3_FAS11696	NOT3	141
23732242	NOT3_FAS11696	NOT3	60
23732243	NOT3_FAS11696	NOT3	78
23732244	NOT3_FAS11696	NOT3	121
23732245	NOT3_FAS11696	NOT3	104
23732246	NOT3_FAS11696	NOT3	113
23732247	NOT3_FAS11696	NOT3	172
23732248	NOT3_FAS11696	NOT3	86
23732249	NOT3_FAS11696	NOT3	163
23732250	NOT3_FAS11696	NOT3	45
23732251	NOT3_FAS11696	NOT3	80
23732252	NOT3_FAS11696	NOT3	194
23732253	NOT3_FAS11696	NOT3	48
23732254	NOT3_FAS11696	NOT3	113
23732255	NOT3_FAS11696	NOT3	135
23732256	NOT3_FAS11696	NOT3	91
23732257	NOT3_FAS11696	NOT3	92
23732258	NOT3_FAS11696	NOT3	105
23732259	NOT3_FAS11696	NOT3	90
23732260	NOT3_FAS11696	NOT3	144
23732261	NOT3_FAS11696	NOT3	215
23732262	NOT3_FAS11696	NOT3	131
23732263	NOT3_FAS11696	NOT3	62
23732264	NOT3_FAS11696	NOT3	127
23732265	NOT3_FAS11696	NOT3	111
23732266	NOT3_FAS11696	NOT3	177
23732267	NOT3_FAS11696	NOT3	58
23732268	NOT3_FAS11696	NOT3	86
23732269	NOT3_FAS11696	NOT3	158
23732270	NOT3_FAS11696	NOT3	116
23732271	NOT3_FAS11696	NOT3	160
23732272	NOT3_FAS11696	NOT3	85
23732273	NOT3_FAS11696	NOT3	31
23732274	NOT3_FAS11696	NOT3	174
23732275	NOT3_FAS11696	NOT3	146
23732276	NOT3_FAS11696	NOT3	40
23732277	NOT3_FAS11696	NOT3	132
23732278	NOT3_FAS11696	NOT3	107
23732279	NOT3_FAS11696	NOT3	126
23732280	NOT3_FAS11696	NOT3	120
23732281	NOT3_FAS11696	NOT3	133
23732282	NOT3_FAS11696	NOT3	113
23732283	NOT3_FAS11696	NOT3	123
23732284	NOT3_FAS11696	NOT3	47
23732285	NOT3_FAS11696	NOT3	203
23732286	NOT3_FAS11696	NOT3	105
23732287	NOT3_FAS11696	NOT3	78
23732288	NOT3_FAS11696	NOT3	100
23732289	NOT3_FAS11696	NOT3	151
23732290	NOT3_FAS11696	NOT3	132
23732291	NOT3_FAS11696	NOT3	86
23732292	NOT3_FAS11696	NOT3	113
23732293	NOT3_FAS11696	NOT3	56
23732294	NOT3_FAS11696	NOT3	59
23732295	NOT3_FAS11696	NOT3	17
23732296	NOT3_FAS11696	NOT3	94
23732297	NOT3_FAS11696	NOT3	94
23732298	NOT3_FAS11696	NOT3	169
23732299	NOT3_FAS11696	NOT3	153
23732300	NOT3_FAS11696	NOT3	122
23732301	NOT3_FAS11696	NOT3	58
23732302	NOT3_FAS11696	NOT3	69
23732303	NOT3_FAS11696	NOT3	109
23732304	NOT3_FAS11696	NOT3	92
23732305	NOT3_FAS11696	NOT3	84
23732306	NOT3_FAS11696	NOT3	202
23732307	NOT3_FAS11696	NOT3	52
23732308	NOT3_FAS11696	NOT3	130
23732309	NOT3_FAS11696	NOT3	128
23732310	NOT3_FAS11696	NOT3	137
23732311	NOT3_FAS11696	NOT3	73
23732312	NOT3_FAS11696	NOT3	57
23732313	NOT3_FAS11696	NOT3	59
23732314	NOT3_FAS11696	NOT3	103
23732315	NOT3_FAS11696	NOT3	155
23732316	NOT3_FAS11696	NOT3	85
23732317	NOT3_FAS11696	NOT3	43
23732318	NOT3_FAS11696	NOT3	83
23732319	NOT3_FAS11696	NOT3	154
23732320	NOT3_FAS11696	NOT3	69
23732321	NOT3_FAS11696	NOT3	50
23732322	NOT3_FAS11696	NOT3	33
23732323	NOT3_FAS11696	NOT3	153
23732324	NOT3_FAS11696	NOT3	147
23732325	NOT3_FAS11696	NOT3	122
23732326	NOT3_FAS11696	NOT3	128
23732327	NOT3_FAS11696	NOT3	136
23732328	NOT3_FAS11696	NOT3	103
23732329	NOT3_FAS11696	NOT3	157
23732330	NOT3_FAS11696	NOT3	64
23732331	NOT3_FAS11696	NOT3	172
23732332	NOT3_FAS11696	NOT3	80
23732333	NOT3_FAS11696	NOT3	64
23732334	NOT3_FAS11696	NOT3	68
23732335	NOT3_FAS11696	NOT3	53
23732336	NOT3_FAS11696	NOT3	97
23732337	NOT3_FAS11696	NOT3	84
23732338	NOT3_FAS11696	NOT3	159
23732339	NOT3_FAS11696	NOT3	96
23732340	NOT3_FAS11696	NOT3	131
23732341	NOT3_FAS11696	NOT3	117
23732342	NOT3_FAS11696	NOT3	123
23732343	NOT3_FAS11696	NOT3	117
23732344	NOT3_FAS11696	NOT3	107
23732345	NOT3_FAS11696	NOT3	68
23732346	NOT3_FAS11696	NOT3	135
23732347	NOT3_FAS11696	NOT3	67
23732348	NOT3_FAS11696	NOT3	157
23732349	NOT3_FAS11696	NOT3	56
23732350	NOT3_FAS11696	NOT3	92
23732351	NOT3_FAS11696	NOT3	179
23732352	NOT3_FAS11696	NOT3	136
23732353	NOT3_FAS11696	NOT3	127
23732354	NOT3_FAS11696	NOT3	120
23732355	NOT3_FAS11696	NOT3	69
23732356	NOT3_FAS11696	NOT3	141
23732357	NOT3_FAS11696	NOT3	42
23732358	NOT3_FAS11696	NOT3	212
23732359	NOT3_FAS11696	NOT3	63
23732360	NOT3_FAS11696	NOT3	131
23732361	NOT3_FAS11696	NOT3	54
23732362	NOT3_FAS11696	NOT3	7
23732363	NOT3_FAS11696	NOT3	46
23732364	NOT3_FAS11696	NOT3	89
23732365	NOT3_FAS11696	NOT3	85
23732366	NOT3_FAS11696	NOT3	65
23732367	NOT3_FAS11696	NOT3	75
23732368	NOT3_FAS11696	NOT3	135
23732369	NOT3_FAS11696	NOT3	132
23732370	NOT3_FAS11696	NOT3	128
23732371	NOT3_FAS11696	NOT3	62
23732372	NOT3_FAS11696	NOT3	89
23732373	NOT3_FAS11696	NOT3	41
23732374	NOT3_FAS11696	NOT3	111
23732375	NOT3_FAS11696	NOT3	84
23732376	NOT3_FAS11696	NOT3	86
23732377	NOT3_FAS11696	NOT3	74
23732378	NOT3_FAS11696	NOT3	90
23732379	NOT3_FAS11696	NOT3	63
23732380	NOT3_FAS11696	NOT3	63
23732381	NOT3_FAS11696	NOT3	67
23732382	NOT3_FAS11696	NOT3	86
23732383	NOT3_FAS11696	NOT3	159
23732384	NOT3_FAS11696	NOT3	113
23732385	NOT3_FAS11696	NOT3	92
23732386	NOT3_FAS11696	NOT3	156
23732387	NOT3_FAS11696	NOT3	151
23732388	NOT3_FAS11696	NOT3	186
23732389	NOT3_FAS11696	NOT3	78
23732390	NOT3_FAS11696	NOT3	160
23732391	NOT3_FAS11696	NOT3	115
23732392	NOT3_FAS11696	NOT3	122
23732393	NOT3_FAS11696	NOT3	141
23732394	NOT3_FAS11696	NOT3	148
23732395	NOT3_FAS11696	NOT3	96
23732396	NOT3_FAS11696	NOT3	116
23732397	NOT3_FAS11696	NOT3	37
23732398	NOT3_FAS11696	NOT3	64
23732399	NOT3_FAS11696	NOT3	72
23732400	NOT3_FAS11696	NOT3	71
23732401	NOT3_FAS11696	NOT3	78
23732402	NOT3_FAS11696	NOT3	78
23732403	NOT3_FAS11696	NOT3	44
23732404	NOT3_FAS11696	NOT3	62
23732405	NOT3_FAS11696	NOT3	51
23732406	NOT3_FAS11696	NOT3	47
23732407	NOT3_FAS11696	NOT3	37
23732408	NOT3_FAS11696	NOT3	77
23732409	NOT3_FAS11696	NOT3	60
23732410	NOT3_FAS11696	NOT3	63
23732411	NOT3_FAS11696	NOT3	42
23732412	NOT3_FAS11696	NOT3	45
23732413	NOT3_FAS11696	NOT3	86
23732414	NOT3_FAS11696	NOT3	21
23732415	NOT3_FAS11696	NOT3	115
23732416	NOT3_FAS11696	NOT3	88
23732417	NOT3_FAS11696	NOT3	67
23732418	NOT3_FAS11696	NOT3	74
23732419	NOT3_FAS11696	NOT3	83
23732420	NOT3_FAS11696	NOT3	165
23732421	NOT3_FAS11696	NOT3	161
23732422	NOT3_FAS11696	NOT3	86
23732423	NOT3_FAS11696	NOT3	151
23732424	NOT3_FAS11696	NOT3	121
23732425	NOT3_FAS11696	NOT3	72
23732426	NOT3_FAS11696	NOT3	125
23732427	NOT3_FAS11696	NOT3	132
23732428	NOT3_FAS11696	NOT3	126
23732429	NOT3_FAS11696	NOT3	59
23732430	NOT3_FAS11696	NOT3	108
23732431	NOT3_FAS11696	NOT3	70
23732432	NOT3_FAS11696	NOT3	24
23732433	NOT3_FAS11696	NOT3	55
23732434	NOT3_FAS11696	NOT3	165
23732435	NOT3_FAS11696	NOT3	45
23732436	NOT3_FAS11696	NOT3	68
23732437	NOT3_FAS11696	NOT3	90
23732438	NOT3_FAS11696	NOT3	84
23732439	NOT3_FAS11696	NOT3	61
23732440	NOT3_FAS11696	NOT3	41
23732441	NOT3_FAS11696	NOT3	101
23732442	NOT3_FAS11696	NOT3	178
23732443	NOT3_FAS11696	NOT3	91
23732444	NOT3_FAS11696	NOT3	89
23732445	NOT3_FAS11696	NOT3	95
23732446	NOT3_FAS11696	NOT3	123
23732447	NOT3_FAS11696	NOT3	159
23732448	NOT3_FAS11696	NOT3	227
23732449	NOT3_FAS11696	NOT3	177
23732450	NOT3_FAS11696	NOT3	80
23732451	NOT3_FAS11696	NOT3	69
23732452	NOT3_FAS11696	NOT3	90
23732453	NOT3_FAS11696	NOT3	107
23732454	NOT3_FAS11696	NOT3	77
23732455	NOT3_FAS11696	NOT3	123
23732456	NOT3_FAS11696	NOT3	105
23732457	NOT3_FAS11696	NOT3	60
23732458	NOT3_FAS11696	NOT3	55
23732459	NOT3_FAS11696	NOT3	98
23732460	NOT3_FAS11696	NOT3	97
23732461	NOT3_FAS11696	NOT3	239
23732462	NOT3_FAS11696	NOT3	256
23732463	NOT3_FAS11696	NOT3	54
23732464	NOT3_FAS11696	NOT3	124
23732465	NOT3_FAS11696	NOT3	163
23732466	NOT3_FAS11696	NOT3	99
23732467	NOT3_FAS11696	NOT3	168
23732468	NOT3_FAS11696	NOT3	144
23732469	NOT3_FAS11696	NOT3	162
23732470	NOT3_FAS11696	NOT3	40
23732471	NOT3_FAS11696	NOT3	79
23732472	NOT3_FAS11696	NOT3	39
23732473	NOT3_FAS11696	NOT3	91
23732474	NOT3_FAS11696	NOT3	86
23732475	NOT3_FAS11696	NOT3	55
23732476	NOT3_FAS11696	NOT3	120
23732477	NOT3_FAS11696	NOT3	123
23732478	NOT3_FAS11696	NOT3	159
23732479	NOT3_FAS11696	NOT3	100
23732480	NOT3_FAS11696	NOT3	122
23732481	NOT3_FAS11696	NOT3	79
23732482	NOT3_FAS11696	NOT3	86
23732483	NOT3_FAS11696	NOT3	138
23732484	NOT3_FAS11696	NOT3	153
23732485	NOT3_FAS11696	NOT3	162
23732486	NOT3_FAS11696	NOT3	90
23732487	NOT3_FAS11696	NOT3	63
23732488	NOT3_FAS11696	NOT3	117
23732489	NOT3_FAS11696	NOT3	91
23732490	NOT3_FAS11696	NOT3	235
23732491	NOT3_FAS11696	NOT3	50
23732492	NOT3_FAS11696	NOT3	106
23732493	NOT3_FAS11696	NOT3	106
23732494	NOT3_FAS11696	NOT3	53
23732495	NOT3_FAS11696	NOT3	134
23732496	NOT3_FAS11696	NOT3	60
23732497	NOT3_FAS11696	NOT3	66
23732498	NOT3_FAS11696	NOT3	47
23732499	NOT3_FAS11696	NOT3	55
23732500	NOT3_FAS11696	NOT3	169
23732501	NOT3_FAS11696	NOT3	105
23732502	NOT3_FAS11696	NOT3	94
23732503	NOT3_FAS11696	NOT3	65
23732504	NOT3_FAS11696	NOT3	90
23732505	NOT3_FAS11696	NOT3	120
23732506	NOT3_FAS11696	NOT3	126
23732507	NOT3_FAS11696	NOT3	141
23732508	NOT3_FAS11696	NOT3	70
23732509	NOT3_FAS11696	NOT3	95
23732510	NOT3_FAS11696	NOT3	40
23732511	NOT3_FAS11696	NOT3	91
23732512	NOT3_FAS11696	NOT3	174
23732513	NOT3_FAS11696	NOT3	101
23732514	NOT3_FAS11696	NOT3	91
23732515	NOT3_FAS11696	NOT3	80
23732516	NOT3_FAS11696	NOT3	82
23732517	NOT3_FAS11696	NOT3	43
23732518	NOT3_FAS11696	NOT3	127
23732519	NOT3_FAS11696	NOT3	101
23732520	NOT3_FAS11696	NOT3	70
23732521	NOT3_FAS11696	NOT3	112
23732522	NOT3_FAS11696	NOT3	186
23732523	NOT3_FAS11696	NOT3	96
23732524	NOT3_FAS11696	NOT3	121
23732525	NOT3_FAS11696	NOT3	163
23732526	NOT3_FAS11696	NOT3	49
23732527	NOT3_FAS11696	NOT3	90
23732528	NOT3_FAS11696	NOT3	82
23732529	NOT3_FAS11696	NOT3	83
23732530	NOT3_FAS11696	NOT3	108
23732531	NOT3_FAS11696	NOT3	48
23732532	NOT3_FAS11696	NOT3	86
23732533	NOT3_FAS11696	NOT3	136
23732534	NOT3_FAS11696	NOT3	83
23732535	NOT3_FAS11696	NOT3	100
23732536	NOT3_FAS11696	NOT3	25
23732537	NOT3_FAS11696	NOT3	130
23732538	NOT3_FAS11696	NOT3	144
23732539	NOT3_FAS11696	NOT3	57
23732540	NOT3_FAS11696	NOT3	80
23732541	NOT3_FAS11696	NOT3	96
23732542	NOT3_FAS11696	NOT3	163
23732543	NOT3_FAS11696	NOT3	185
23732544	NOT3_FAS11696	NOT3	129
23732545	NOT3_FAS11696	NOT3	97
23732546	NOT3_FAS11696	NOT3	64
23732547	NOT3_FAS11696	NOT3	126
23732548	NOT3_FAS11696	NOT3	86
23732549	NOT3_FAS11696	NOT3	57
23732550	NOT3_FAS11696	NOT3	88
23732551	NOT3_FAS11696	NOT3	205
23732552	NOT3_FAS11696	NOT3	162
23732553	NOT3_FAS11696	NOT3	140
23732554	NOT3_FAS11696	NOT3	190
23732555	NOT3_FAS11696	NOT3	115
23732556	NOT3_FAS11696	NOT3	57
23732557	NOT3_FAS11696	NOT3	85
23732558	NOT3_FAS11696	NOT3	100
23732559	NOT3_FAS11696	NOT3	77
23732560	NOT3_FAS11696	NOT3	120
23732561	NOT3_FAS11696	NOT3	64
23732562	NOT3_FAS11696	NOT3	72
23732563	NOT3_FAS11696	NOT3	95
23732564	NOT3_FAS11696	NOT3	165
23732565	NOT3_FAS11696	NOT3	114
23732566	NOT3_FAS11696	NOT3	125
23732567	NOT3_FAS11696	NOT3	94
23732568	NOT3_FAS11696	NOT3	73
23732569	NOT3_FAS11696	NOT3	103
23732570	NOT3_FAS11696	NOT3	71
23732571	NOT3_FAS11696	NOT3	106
23732572	NOT3_FAS11696	NOT3	176
23732573	NOT3_FAS11696	NOT3	62
23732574	NOT3_FAS11696	NOT3	116
23732575	NOT3_FAS11696	NOT3	62
23732576	NOT3_FAS11696	NOT3	163
23732577	NOT3_FAS11696	NOT3	69
23732578	NOT3_FAS11696	NOT3	182
23732579	NOT3_FAS11696	NOT3	103
23732580	NOT3_FAS11696	NOT3	55
23732581	NOT3_FAS11696	NOT3	99
23732582	NOT3_FAS11696	NOT3	117
23732583	NOT3_FAS11696	NOT3	106
23732584	NOT3_FAS11696	NOT3	84
23732585	NOT3_FAS11696	NOT3	50
23732586	NOT3_FAS11696	NOT3	80
23732587	NOT3_FAS11696	NOT3	143
23732588	NOT3_FAS11696	NOT3	161
23732589	NOT3_FAS11696	NOT3	73
23732590	NOT3_FAS11696	NOT3	67
23732591	NOT3_FAS11696	NOT3	58
23732592	NOT3_FAS11696	NOT3	114
23732593	NOT3_FAS11696	NOT3	77
23732594	NOT3_FAS11696	NOT3	45
23732595	NOT3_FAS11696	NOT3	157
23732596	NOT3_FAS11696	NOT3	190
23732597	NOT3_FAS11696	NOT3	112
23732598	NOT3_FAS11696	NOT3	30
23732599	NOT3_FAS11696	NOT3	201
23732600	NOT3_FAS11696	NOT3	126
23732601	NOT3_FAS11696	NOT3	151
23732602	NOT3_FAS11696	NOT3	137
23732603	NOT3_FAS11696	NOT3	156
23732604	NOT3_FAS11696	NOT3	77
23732605	NOT3_FAS11696	NOT3	125
23732606	NOT3_FAS11696	NOT3	95
23732607	NOT3_FAS11696	NOT3	98
23732608	NOT3_FAS11696	NOT3	112
23732609	NOT3_FAS11696	NOT3	124
23732610	NOT3_FAS11696	NOT3	60
23732611	NOT3_FAS11696	NOT3	157
23732612	NOT3_FAS11696	NOT3	80
23732613	NOT3_FAS11696	NOT3	73
23732614	NOT3_FAS11696	NOT3	91
23732615	NOT3_FAS11696	NOT3	161
23732616	NOT3_FAS11696	NOT3	69
23732617	NOT3_FAS11696	NOT3	54
23732618	NOT3_FAS11696	NOT3	55
23732619	NOT3_FAS11696	NOT3	110
23732620	NOT3_FAS11696	NOT3	89
23732621	NOT3_FAS11696	NOT3	39
23732622	NOT3_FAS11696	NOT3	147
23732623	NOT3_FAS11696	NOT3	101
23732624	NOT3_FAS11696	NOT3	106
23732625	NOT3_FAS11696	NOT3	113
23732626	NOT3_FAS11696	NOT3	124
23732627	NOT3_FAS11696	NOT3	70
23732628	NOT3_FAS11696	NOT3	119
23732629	NOT3_FAS11696	NOT3	120
23732630	NOT3_FAS11696	NOT3	109
23732631	NOT3_FAS11696	NOT3	128
23732632	NOT3_FAS11696	NOT3	123
23732633	NOT3_FAS11696	NOT3	24
23732634	NOT3_FAS11696	NOT3	51
23732635	NOT3_FAS11696	NOT3	126
23732636	NOT3_FAS11696	NOT3	112
23732637	NOT3_FAS11696	NOT3	60
23732638	NOT3_FAS11696	NOT3	71
23732639	NOT3_FAS11696	NOT3	105
23732640	NOT3_FAS11696	NOT3	45
23732641	NOT3_FAS11696	NOT3	128
23732642	NOT3_FAS11696	NOT3	48
23732643	NOT3_FAS11696	NOT3	86
23732644	NOT3_FAS11696	NOT3	61
23732645	NOT3_FAS11696	NOT3	51
23732646	NOT3_FAS11696	NOT3	68
23732647	NOT3_FAS11696	NOT3	15
23732648	NOT3_FAS11696	NOT3	55
23732649	NOT3_FAS11696	NOT3	77
23732650	NOT3_FAS11696	NOT3	128
23732651	NOT3_FAS11696	NOT3	210
23732652	NOT3_FAS11696	NOT3	54
23732653	NOT3_FAS11696	NOT3	36
23732654	NOT3_FAS11696	NOT3	166
23732655	NOT3_FAS11696	NOT3	150
23732656	NOT3_FAS11696	NOT3	59
23732657	NOT3_FAS11696	NOT3	136
23732658	NOT3_FAS11696	NOT3	89
23732659	NOT3_FAS11696	NOT3	64
23732660	NOT3_FAS11696	NOT3	73
23732661	NOT3_FAS11696	NOT3	32
23732662	NOT3_FAS11696	NOT3	64
23732663	NOT3_FAS11696	NOT3	103
23732664	NOT3_FAS11696	NOT3	122
23732665	NOT3_FAS11696	NOT3	142
23732666	NOT3_FAS11696	NOT3	192
23732667	NOT3_FAS11696	NOT3	124
23732668	NOT3_FAS11696	NOT3	50
23732669	NOT3_FAS11696	NOT3	124
23732670	NOT3_FAS11696	NOT3	152
23732671	NOT3_FAS11696	NOT3	84
23732672	NOT3_FAS11696	NOT3	56
23732673	NOT3_FAS11696	NOT3	130
23732674	NOT3_FAS11696	NOT3	52
23732675	NOT3_FAS11696	NOT3	51
23732676	NOT3_FAS11696	NOT3	122
23732677	NOT3_FAS11696	NOT3	165
23732678	NOT3_FAS11696	NOT3	121
23732679	NOT3_FAS11696	NOT3	115
23732680	NOT3_FAS11696	NOT3	54
23732681	NOT3_FAS11696	NOT3	143
23732682	NOT3_FAS11696	NOT3	74
23732683	NOT3_FAS11696	NOT3	167
23732684	NOT3_FAS11696	NOT3	173
23732685	NOT3_FAS11696	NOT3	109
23732686	NOT3_FAS11696	NOT3	234
23732687	NOT3_FAS11696	NOT3	113
23732688	NOT3_FAS11696	NOT3	246
23732689	NOT3_FAS11696	NOT3	123
23732690	NOT3_FAS11696	NOT3	167
23732691	NOT3_FAS11696	NOT3	90
23732692	NOT3_FAS11696	NOT3	59
23732693	NOT3_FAS11696	NOT3	128
23732694	NOT3_FAS11696	NOT3	99
23732695	NOT3_FAS11696	NOT3	90
23732696	NOT3_FAS11696	NOT3	117
23732697	NOT3_FAS11696	NOT3	82
23732698	NOT3_FAS11696	NOT3	35
23732699	NOT3_FAS11696	NOT3	116
23732700	NOT3_FAS11696	NOT3	50
23732701	NOT3_FAS11696	NOT3	35
23732702	NOT3_FAS11696	NOT3	72
23732703	NOT3_FAS11696	NOT3	62
23732704	NOT3_FAS11696	NOT3	63
23732705	NOT3_FAS11696	NOT3	8
23732706	NOT3_FAS11696	NOT3	115
23732707	NOT3_FAS11696	NOT3	82
23732708	NOT3_FAS11696	NOT3	63
23732709	NOT3_FAS11696	NOT3	122
23732710	NOT3_FAS11696	NOT3	146
23732711	NOT3_FAS11696	NOT3	48
23732712	NOT3_FAS11696	NOT3	35
23732713	NOT3_FAS11696	NOT3	190
23732714	NOT3_FAS11696	NOT3	152
23732715	NOT3_FAS11696	NOT3	129
23732716	NOT3_FAS11696	NOT3	77
23732717	NOT3_FAS11696	NOT3	60
23732718	NOT3_FAS11696	NOT3	86
23732719	NOT3_FAS11696	NOT3	118
23732720	NOT3_FAS11696	NOT3	12
23732721	NOT3_FAS11696	NOT3	115
23732722	NOT3_FAS11696	NOT3	123
23732723	NOT3_FAS11696	NOT3	119
23732724	NOT3_FAS11696	NOT3	63
23732725	NOT3_FAS11696	NOT3	39
23732726	NOT3_FAS11696	NOT3	79
23732727	NOT3_FAS11696	NOT3	119
23732728	NOT3_FAS11696	NOT3	41
23732729	NOT3_FAS11696	NOT3	93
23732730	NOT3_FAS11696	NOT3	140
23732731	NOT3_FAS11696	NOT3	64
23732732	NOT3_FAS11696	NOT3	102
23732733	NOT3_FAS11696	NOT3	54
23732734	NOT3_FAS11696	NOT3	128
23732735	NOT3_FAS11696	NOT3	120
23732736	NOT3_FAS11696	NOT3	98
23732737	NOT3_FAS11696	NOT3	158
23732738	NOT3_FAS11696	NOT3	119
23732739	NOT3_FAS11696	NOT3	38
23732740	NOT3_FAS11696	NOT3	123
23732741	NOT3_FAS11696	NOT3	70
23732742	NOT3_FAS11696	NOT3	76
23732743	NOT3_FAS11696	NOT3	71
23732744	NOT3_FAS11696	NOT3	69
23732745	NOT3_FAS11696	NOT3	87
23732746	NOT3_FAS11696	NOT3	44
23732747	NOT3_FAS11696	NOT3	134
23732748	NOT3_FAS11696	NOT3	118
23732749	NOT3_FAS11696	NOT3	71
23732750	NOT3_FAS11696	NOT3	88
23732751	NOT3_FAS11696	NOT3	172
23732752	NOT3_FAS11696	NOT3	90
23732753	NOT3_FAS11696	NOT3	99
23732754	NOT3_FAS11696	NOT3	108
23732755	NOT3_FAS11696	NOT3	52
23732756	NOT3_FAS11696	NOT3	117
23732757	NOT3_FAS11696	NOT3	132
23732758	NOT3_FAS11696	NOT3	110
23732759	NOT3_FAS11696	NOT3	65
23732760	NOT3_FAS11696	NOT3	117
23732761	NOT3_FAS11696	NOT3	69
23732762	NOT3_FAS11696	NOT3	54
23732763	NOT3_FAS11696	NOT3	98
23732764	NOT3_FAS11696	NOT3	95
23732765	NOT3_FAS11696	NOT3	65
23732766	NOT3_FAS11696	NOT3	174
23732767	NOT3_FAS11696	NOT3	72
23732768	NOT3_FAS11696	NOT3	55
23732769	NOT3_FAS11696	NOT3	67
23732770	NOT3_FAS11696	NOT3	81
23732771	NOT3_FAS11696	NOT3	68
23732772	NOT3_FAS11696	NOT3	133
23732773	NOT3_FAS11696	NOT3	53
23732774	NOT3_FAS11696	NOT3	47
23732775	NOT3_FAS11696	NOT3	9
23732776	NOT3_FAS11696	NOT3	84
23732777	NOT3_FAS11696	NOT3	83
23732778	NOT3_FAS11696	NOT3	92
23732779	NOT3_FAS11696	NOT3	174
23732780	NOT3_FAS11696	NOT3	53
23732781	NOT3_FAS11696	NOT3	129
23732782	NOT3_FAS11696	NOT3	50
23732783	NOT3_FAS11696	NOT3	151
23732784	NOT3_FAS11696	NOT3	74
23732785	NOT3_FAS11696	NOT3	146
23732786	NOT3_FAS11696	NOT3	24
23732787	NOT3_FAS11696	NOT3	71
23732788	NOT3_FAS11696	NOT3	90
23732789	NOT3_FAS11696	NOT3	76
23732790	NOT3_FAS11696	NOT3	47
23732791	NOT3_FAS11696	NOT3	74
23732792	NOT3_FAS11696	NOT3	93
23732793	NOT3_FAS11696	NOT3	131
23732794	NOT3_FAS11696	NOT3	159
23732795	NOT3_FAS11696	NOT3	141
23732796	NOT3_FAS11696	NOT3	60
23732797	NOT3_FAS11696	NOT3	78
23732798	NOT3_FAS11696	NOT3	121
23732799	NOT3_FAS11696	NOT3	104
23732800	NOT3_FAS11696	NOT3	113
23732801	NOT3_FAS11696	NOT3	172
23732802	NOT3_FAS11696	NOT3	86
23732803	NOT3_FAS11696	NOT3	163
23732804	NOT3_FAS11696	NOT3	45
23732805	NOT3_FAS11696	NOT3	80
23732806	NOT3_FAS11696	NOT3	194
23732807	NOT3_FAS11696	NOT3	48
23732808	NOT3_FAS11696	NOT3	113
23732809	NOT3_FAS11696	NOT3	135
23732810	NOT3_FAS11696	NOT3	91
23732811	NOT3_FAS11696	NOT3	92
23732812	NOT3_FAS11696	NOT3	105
23732813	NOT3_FAS11696	NOT3	90
23732814	NOT3_FAS11696	NOT3	144
23732815	NOT3_FAS11696	NOT3	215
23732816	NOT3_FAS11696	NOT3	131
23732817	NOT3_FAS11696	NOT3	62
23732818	NOT3_FAS11696	NOT3	127
23732819	NOT3_FAS11696	NOT3	111
23732820	NOT3_FAS11696	NOT3	177
23732821	NOT3_FAS11696	NOT3	58
23732822	NOT3_FAS11696	NOT3	86
23732823	NOT3_FAS11696	NOT3	158
23732824	NOT3_FAS11696	NOT3	116
23732825	NOT3_FAS11696	NOT3	160
23732826	NOT3_FAS11696	NOT3	85
23732827	NOT3_FAS11696	NOT3	31
23732828	NOT3_FAS11696	NOT3	174
23732829	NOT3_FAS11696	NOT3	146
23732830	NOT3_FAS11696	NOT3	40
23732831	NOT3_FAS11696	NOT3	132
23732832	NOT3_FAS11696	NOT3	107
23732833	NOT3_FAS11696	NOT3	126
23732834	NOT3_FAS11696	NOT3	120
23732835	NOT3_FAS11696	NOT3	133
23732836	NOT3_FAS11696	NOT3	113
23732837	NOT3_FAS11696	NOT3	123
23732838	NOT3_FAS11696	NOT3	47
23732839	NOT3_FAS11696	NOT3	203
23732840	NOT3_FAS11696	NOT3	105
23732841	NOT3_FAS11696	NOT3	78
23732842	NOT3_FAS11696	NOT3	100
23732843	NOT3_FAS11696	NOT3	151
23732844	NOT3_FAS11696	NOT3	132
23732845	NOT3_FAS11696	NOT3	86
23732846	NOT3_FAS11696	NOT3	113
23732847	NOT3_FAS11696	NOT3	56
23732848	NOT3_FAS11696	NOT3	59
23732849	NOT3_FAS11696	NOT3	17
23732850	NOT3_FAS11696	NOT3	94
23732851	NOT3_FAS11696	NOT3	94
23732852	NOT3_FAS11696	NOT3	169
23732853	NOT3_FAS11696	NOT3	153
23732854	NOT3_FAS11696	NOT3	122
23732855	NOT3_FAS11696	NOT3	58
23732856	NOT3_FAS11696	NOT3	69
23732857	NOT3_FAS11696	NOT3	109
23732858	NOT3_FAS11696	NOT3	92
23732859	NOT3_FAS11696	NOT3	84
23732860	NOT3_FAS11696	NOT3	202
23732861	NOT3_FAS11696	NOT3	52
23732862	NOT3_FAS11696	NOT3	130
23732863	NOT3_FAS11696	NOT3	128
23732864	NOT3_FAS11696	NOT3	137
23732865	NOT3_FAS11696	NOT3	73
23732866	NOT3_FAS11696	NOT3	57
23732867	NOT3_FAS11696	NOT3	59
23732868	NOT3_FAS11696	NOT3	103
23732869	NOT3_FAS11696	NOT3	155
23732870	NOT3_FAS11696	NOT3	85
23732871	NOT3_FAS11696	NOT3	43
23732872	NOT3_FAS11696	NOT3	83
23732873	NOT3_FAS11696	NOT3	154
23732874	NOT3_FAS11696	NOT3	69
23732875	NOT3_FAS11696	NOT3	50
23732876	NOT3_FAS11696	NOT3	33
23732877	NOT3_FAS11696	NOT3	153
23732878	NOT3_FAS11696	NOT3	147
23732879	NOT3_FAS11696	NOT3	122
23732880	NOT3_FAS11696	NOT3	128
23732881	NOT3_FAS11696	NOT3	136
23732882	NOT3_FAS11696	NOT3	103
23732883	NOT3_FAS11696	NOT3	157
23732884	NOT3_FAS11696	NOT3	64
23732885	NOT3_FAS11696	NOT3	172
23732886	NOT3_FAS11696	NOT3	80
23732887	NOT3_FAS11696	NOT3	64
23732888	NOT3_FAS11696	NOT3	68
23732889	NOT3_FAS11696	NOT3	53
23732890	NOT3_FAS11696	NOT3	97
23732891	NOT3_FAS11696	NOT3	84
23732892	NOT3_FAS11696	NOT3	159
23732893	NOT3_FAS11696	NOT3	96
23732894	NOT3_FAS11696	NOT3	131
23732895	NOT3_FAS11696	NOT3	117
23732896	NOT3_FAS11696	NOT3	123
23732897	NOT3_FAS11696	NOT3	117
23732898	NOT3_FAS11696	NOT3	107
23732899	NOT3_FAS11696	NOT3	68
23732900	NOT3_FAS11696	NOT3	135
23732901	NOT3_FAS11696	NOT3	67
23732902	NOT3_FAS11696	NOT3	157
23732903	NOT3_FAS11696	NOT3	56
23732904	NOT3_FAS11696	NOT3	92
23732905	NOT3_FAS11696	NOT3	179
23732906	NOT3_FAS11696	NOT3	136
23732907	NOT3_FAS11696	NOT3	127
23732908	NOT3_FAS11696	NOT3	120
23732909	NOT3_FAS11696	NOT3	69
23732910	NOT3_FAS11696	NOT3	141
23732911	NOT3_FAS11696	NOT3	42
23732912	NOT3_FAS11696	NOT3	212
23732913	NOT3_FAS11696	NOT3	63
23732914	NOT3_FAS11696	NOT3	51
23732915	NOT3_FAS11696	NOT3	131
23732916	NOT3_FAS11696	NOT3	54
23732917	NOT3_FAS11696	NOT3	7
23732918	NOT3_FAS11696	NOT3	46
23732919	NOT3_FAS11696	NOT3	89
23732920	NOT3_FAS11696	NOT3	85
23732921	NOT3_FAS11696	NOT3	65
23732922	NOT3_FAS11696	NOT3	75
23732923	NOT3_FAS11696	NOT3	135
23732924	NOT3_FAS11696	NOT3	132
23732925	NOT3_FAS11696	NOT3	128
23732926	NOT3_FAS11696	NOT3	62
23732927	NOT3_FAS11696	NOT3	89
23732928	NOT3_FAS11696	NOT3	41
23732929	NOT3_FAS11696	NOT3	111
23732930	NOT3_FAS11696	NOT3	84
23732931	NOT3_FAS11696	NOT3	86
23732932	NOT3_FAS11696	NOT3	74
23732933	NOT3_FAS11696	NOT3	90
23732934	NOT3_FAS11696	NOT3	63
23732935	NOT3_FAS11696	NOT3	63
23732936	NOT3_FAS11696	NOT3	67
23732937	NOT3_FAS11696	NOT3	86
23732938	NOT3_FAS11696	NOT3	159
23732939	NOT3_FAS11696	NOT3	113
23732940	NOT3_FAS11696	NOT3	92
23732941	NOT3_FAS11696	NOT3	156
23732942	NOT3_FAS11696	NOT3	151
23732943	NOT3_FAS11696	NOT3	186
23732944	NOT3_FAS11696	NOT3	78
23732945	NOT3_FAS11696	NOT3	160
23732946	NOT3_FAS11696	NOT3	115
23732947	NOT3_FAS11696	NOT3	122
23732948	NOT3_FAS11696	NOT3	141
23732949	NOT3_FAS11696	NOT3	148
23732950	NOT3_FAS11696	NOT3	96
23732951	NOT3_FAS11696	NOT3	116
23732952	NOT3_FAS11696	NOT3	37
23732953	NOT3_FAS11696	NOT3	64
23732954	NOT3_FAS11696	NOT3	72
23732955	NOT3_FAS11696	NOT3	71
23732956	NOT3_FAS11696	NOT3	78
23732957	NOT3_FAS11696	NOT3	78
23732958	NOT3_FAS11696	NOT3	44
23732959	NOT3_FAS11696	NOT3	62
23732960	NOT3_FAS11696	NOT3	51
23732961	NOT3_FAS11696	NOT3	47
23732962	NOT3_FAS11696	NOT3	37
23732963	NOT3_FAS11696	NOT3	77
23732964	NOT3_FAS11696	NOT3	60
23732965	NOT3_FAS11696	NOT3	63
23732966	NOT3_FAS11696	NOT3	42
23732967	NOT3_FAS11696	NOT3	45
23732968	NOT3_FAS11696	NOT3	86
23732969	NOT3_FAS11696	NOT3	74
23732970	NOT3_FAS11696	NOT3	105
23732971	NOT3_FAS11696	NOT3	97
23732972	NOT3_FAS11696	NOT3	239
23732973	NOT3_FAS11696	NOT3	123
23732974	NOT3_FAS11696	NOT3	106
23732975	NOT3_FAS11696	NOT3	54
23732976	NOT3_FAS11696	NOT3	70
23732977	NOT3_FAS11696	NOT3	107
23732978	NOT3_FAS11696	NOT3	86
23732979	NOT3_FAS11696	NOT3	77
23732980	NOT3_FAS11696	NOT3	106
23732981	NOT3_FAS11696	NOT3	77
23732982	NOT3_FAS11696	NOT3	151
23732983	NOT3_FAS11696	NOT3	136
23732984	NOT3_FAS11696	NOT3	212
23732985	NOT3_FAS11696	NOT3	112
23732986	NOT3_FAS11696	NOT3	71
23732987	NOT3_FAS11696	NOT3	165
23732988	NOT3_FAS11696	NOT3	234
23732989	NOT3_FAS11696	NOT3	12
23732990	NOT3_FAS11696	NOT3	38
23732991	NOT3_FAS11696	NOT3	71
23732992	NOT3_FAS11696	NOT3	174
23732993	NOT3_FAS11696	NOT3	60
23732994	NOT3_FAS11696	NOT3	172
23732995	NOT3_FAS11696	NOT3	91
23732996	NOT3_FAS11696	NOT3	153
23732997	NOT3_FAS11696	NOT3	50
23732998	NOT3_FAS11696	NOT3	147
23732999	NOT3_FAS11696	NOT3	80
23733000	NOT3_FAS11696	NOT3	78
23733001	NOT3_FAS11696	NOT3	152
23733002	NOT3_FAS11696	NOT3	9
23733003	NOT3_FAS11696	NOT3	125
23733004	NOT3_FAS11696	NOT3	75
23733005	NOT3_FAS11696	NOT3	13
23733006	NOT3_FAS11696	NOT3	59
23733007	NOT3_FAS11696	NOT3	136
23733008	NOT3_FAS11696	NOT3	178
23733009	NOT3_FAS11696	NOT3	47
23733010	NOT3_FAS11696	NOT3	70
23733011	NOT3_FAS11696	NOT3	167
23733012	NOT3_FAS11696	NOT3	234
23733013	NOT3_FAS11696	NOT3	115
23733014	NOT3_FAS11696	NOT3	144
23733015	NOT3_FAS11696	NOT3	40
23733016	NOT3_FAS11696	NOT3	194
23733017	NOT3_FAS11696	NOT3	67
23733018	NOT3_FAS11696	NOT3	81
23733019	NOT3_FAS11696	NOT3	151
23733020	NOT3_FAS11696	NOT3	63
23733021	NOT3_FAS11696	NOT3	130
23733022	NOT3_FAS11696	NOT3	10
23733023	NOT3_FAS11696	NOT3	184
23733024	NOT3_FAS11696	NOT3	44
23733025	NOT3_FAS11696	NOT3	72
23733026	NOT3_FAS11696	NOT3	231
23733027	NOT3_FAS11696	NOT3	110
23733028	NOT3_FAS11696	NOT3	205
23733029	NOT3_FAS11696	NOT3	115
23733030	NOT3_FAS11696	NOT3	119
23733031	NOT3_FAS11696	NOT3	165
23733032	NOT3_FAS11696	NOT3	140
23733033	NOT3_FAS11696	NOT3	109
23733034	NOT3_FAS11696	NOT3	52
23733035	NOT3_FAS11696	NOT3	65
23733036	NOT3_FAS11696	NOT3	132
23733037	NOT3_FAS11696	NOT3	258
23733038	NOT3_FAS11696	NOT3	155
23733039	NOT3_FAS11696	NOT3	99
23733040	NOT3_FAS11696	NOT3	101
23733041	NOT3_FAS11696	NOT3	109
23733042	NOT3_FAS11696	NOT3	114
23733043	NOT3_FAS11696	NOT3	94
23733044	NOT3_FAS11696	NOT3	200
23733045	NOT3_FAS11696	NOT3	100
23733046	NOT3_FAS11696	NOT3	131
23733047	NOT3_FAS11696	NOT3	68
23733048	NOT3_FAS11696	NOT3	176
23733049	NOT3_FAS11696	NOT3	221
23733050	NOT3_FAS11696	NOT3	56
23733051	NOT3_FAS11696	NOT3	130
23733052	NOT3_FAS11696	NOT3	95
23733053	NOT3_FAS11696	NOT3	130
23733054	NOT3_FAS11696	NOT3	148
23733055	NOT3_FAS11696	NOT3	83
23733056	NOT3_FAS11696	NOT3	129
23733057	NOT3_FAS11696	NOT3	79
23733058	NOT3_FAS11696	NOT3	74
23733059	NOT3_FAS11696	NOT3	95
23733060	NOT3_FAS11696	NOT3	81
23733061	NOT3_FAS11696	NOT3	250
23733062	NOT3_FAS11696	NOT3	231
23733063	NOT3_FAS11696	NOT3	222
23733064	NOT3_FAS11696	NOT3	155
23733065	NOT3_FAS11696	NOT3	250
23733066	NOT3_FAS11696	NOT3	231
23733067	NOT3_FAS11696	NOT3	222
23733068	NOT3_FAS11696	NOT3	155
23733069	NOT3_FAS11696	NOT3	250
23733070	NOT3_FAS11696	NOT3	231
23733071	NOT3_FAS11696	NOT3	222
23733072	NOT3_FAS11696	NOT3	155
23733073	NOT3_FAS11696	NOT3	250
23733074	NOT3_FAS11696	NOT3	231
23733075	NOT3_FAS11696	NOT3	222
23733076	NOT3_FAS11696	NOT3	155
23733077	NOT3_FAS11696	NOT3	158
23733078	NOT3_FAS11696	NOT3	158
23733079	NOT3_FAS11696	NOT3	131
23733080	NOT3_FAS11696	NOT3	132
23733081	NOT3_FAS11696	NOT3	132
23733082	NOT3_FAS11696	NOT3	132
23733083	NOT3_FAS11696	NOT3	158
23733084	NOT3_FAS11696	NOT3	131
23733085	NOT3_FAS11696	NOT3	158
23733086	NOT3_FAS11696	NOT3	158
23733087	NOT3_FAS11696	NOT3	131
23733088	NOT3_FAS11696	NOT3	132
23733089	NOT3_FAS11696	NOT3	132
23733090	NOT3_FAS11696	NOT3	131
23733091	NOT3_FAS11696	NOT3	131
23733092	NOT3_FAS11696	NOT3	158
23733093	NOT3_FAS11696	NOT3	131
23733094	NOT3_FAS11696	NOT3	132
23733095	NOT3_FAS11696	NOT3	229
23733096	NOT3_FAS11696	NOT3	170
23733097	NOT3_FAS11696	NOT3	39
23733098	NOT3_FAS11696	NOT3	78
23733099	NOT3_FAS11696	NOT3	271
23733100	NOT3_FAS11696	NOT3	98
23733101	NOT3_FAS11696	NOT3	185
23733102	NOT3_FAS11696	NOT3	56
23733103	NOT3_FAS11696	NOT3	76
23733104	NOT3_FAS11696	NOT3	131
23733105	NOT3_FAS11696	NOT3	31
23733106	NOT3_FAS11696	NOT3	271
23733107	NOT3_FAS11696	NOT3	271
23733108	NOT3_FAS11696	NOT3	39
23733109	NOT3_FAS11696	NOT3	229
23733110	NOT3_FAS11696	NOT3	170
23733111	NOT3_FAS11696	NOT3	78
23733112	NOT3_FAS11696	NOT3	98
23733113	NOT3_FAS11696	NOT3	185
23733114	NOT3_FAS11696	NOT3	56
23733115	NOT3_FAS11696	NOT3	76
23733116	NOT3_FAS11696	NOT3	131
23733117	NOT3_FAS11696	NOT3	31
23733118	NOT3_FAS11696	NOT3	229
23733119	NOT3_FAS11696	NOT3	170
23733120	NOT3_FAS11696	NOT3	39
23733121	NOT3_FAS11696	NOT3	78
23733122	NOT3_FAS11696	NOT3	271
23733123	NOT3_FAS11696	NOT3	98
23733124	NOT3_FAS11696	NOT3	185
23733125	NOT3_FAS11696	NOT3	56
23733126	NOT3_FAS11696	NOT3	76
23733127	NOT3_FAS11696	NOT3	131
23733128	NOT3_FAS11696	NOT3	31
23733129	NOT3_FAS11696	NOT3	170
23733130	NOT3_FAS11696	NOT3	185
23733131	NOT3_FAS11696	NOT3	98
23733132	NOT3_FAS11696	NOT3	271
23733133	NOT3_FAS11696	NOT3	39
23733134	NOT3_FAS11696	NOT3	78
23733135	NOT3_FAS11696	NOT3	56
23733136	NOT3_FAS11696	NOT3	76
23733137	NOT3_FAS11696	NOT3	131
23733138	NOT3_FAS11696	NOT3	31
23733139	NOT3_FAS11696	NOT3	81
23733140	NOT3_FAS11696	NOT3	81
23733141	NOT3_FAS11696	NOT3	81
23733142	NOT3_FAS11696	NOT3	81
23733143	NOT3_FAS11696	NOT3	81
23733144	NOT3_FAS11696	NOT3	81
23733145	NOT3_FAS11696	NOT3	65
23733146	NOT3_FAS11696	NOT3	197
23733147	NOT3_FAS11696	NOT3	52
23733148	NOT3_FAS11696	NOT3	310
23733149	NOT3_FAS11696	NOT3	23
23733150	NOT3_FAS11696	NOT3	76
23733151	NOT3_FAS11696	NOT3	80
23733152	NOT3_FAS11696	NOT3	166
23733153	NOT3_FAS11696	NOT3	232
23733154	NOT3_FAS11696	NOT3	65
23733155	NOT3_FAS11696	NOT3	196
23733156	NOT3_FAS11696	NOT3	65
23733157	NOT3_FAS11696	NOT3	52
23733158	NOT3_FAS11696	NOT3	23
23733159	NOT3_FAS11696	NOT3	80
23733160	NOT3_FAS11696	NOT3	65
23733161	NOT3_FAS11696	NOT3	23
23733162	NOT3_FAS11696	NOT3	52
23733163	NOT3_FAS11696	NOT3	80
23733164	NOT3_FAS11696	NOT3	41
23733165	NOT3_FAS11696	NOT3	55
23733166	NOT3_FAS11696	NOT3	41
23733167	NOT3_FAS11696	NOT3	55
23733168	NOT3_FAS11696	NOT3	41
23733169	NOT3_FAS11696	NOT3	55
23733170	NOT3_FAS11696	NOT3	55
23733171	NOT3_FAS11696	NOT3	41
23733172	NOT3_FAS11696	NOT3	106
23733173	NOT3_FAS11696	NOT3	50
23733174	NOT3_FAS11696	NOT3	63
23733175	NOT3_FAS11696	NOT3	214
23733176	NOT3_FAS11696	NOT3	216
23733177	NOT3_FAS11696	NOT3	108
23733178	NOT3_FAS11696	NOT3	50
23733179	NOT3_FAS11696	NOT3	106
23733180	NOT3_FAS11696	NOT3	63
23733181	NOT3_FAS11696	NOT3	214
23733182	NOT3_FAS11696	NOT3	216
23733183	NOT3_FAS11696	NOT3	108
23733184	NOT3_FAS11696	NOT3	50
23733185	NOT3_FAS11696	NOT3	106
23733186	NOT3_FAS11696	NOT3	214
23733187	NOT3_FAS11696	NOT3	216
23733188	NOT3_FAS11696	NOT3	108
23733189	NOT3_FAS11696	NOT3	50
23733190	NOT3_FAS11696	NOT3	214
23733191	NOT3_FAS11696	NOT3	216
23733192	NOT3_FAS11696	NOT3	108
23733193	NOT3_FAS11696	NOT3	50
23733194	NOT3_FAS11696	NOT3	106
23733195	NOT3_FAS11696	NOT3	63
23733196	NOT3_FAS11696	NOT3	214
23733197	NOT3_FAS11696	NOT3	216
23733198	NOT3_FAS11696	NOT3	108
23733199	NOT3_FAS11696	NOT3	106
23733200	NOT3_FAS11696	NOT3	50
23733201	NOT3_FAS11696	NOT3	63
23733202	NOT3_FAS11696	NOT3	214
23733203	NOT3_FAS11696	NOT3	108
23733204	NOT3_FAS11696	NOT3	106
23733205	NOT3_FAS11696	NOT3	63
23733206	NOT3_FAS11696	NOT3	216
23733207	NOT3_FAS11696	NOT3	63
23733208	NOT3_FAS11696	NOT3	246
23733209	NOT3_FAS11696	NOT3	38
23733210	NOT3_FAS11696	NOT3	158
23733211	NOT3_FAS11696	NOT3	91
23733212	NOT3_FAS11696	NOT3	36
23733213	NOT3_FAS11696	NOT3	115
23733214	NOT3_FAS11696	NOT3	89
23733215	NOT3_FAS11696	NOT3	84
23733216	NOT3_FAS11696	NOT3	193
23733217	NOT3_FAS11696	NOT3	123
23733218	NOT3_FAS11696	NOT3	93
23733219	NOT3_FAS11696	NOT3	122
23733220	NOT3_FAS11696	NOT3	42
23733221	NOT3_FAS11696	NOT3	69
23733222	NOT3_FAS11696	NOT3	226
23733223	NOT3_FAS11696	NOT3	85
23733224	NOT3_FAS11696	NOT3	132
23733225	NOT3_FAS11696	NOT3	165
23733226	NOT3_FAS11696	NOT3	70
23733227	NOT3_FAS11696	NOT3	70
23733228	NOT3_FAS11696	NOT3	70
23733229	NOT3_FAS11696	NOT3	168
23733230	NOT3_FAS11696	NOT3	159
23733231	NOT3_FAS11696	NOT3	88
23733232	NOT3_FAS11696	NOT3	115
23733233	NOT3_FAS11696	NOT3	167
23733234	NOT3_FAS11696	NOT3	71
23733235	NOT3_FAS11696	NOT3	24
23733236	NOT3_FAS11696	NOT3	121
23733237	NOT3_FAS11696	NOT3	67
23733238	NOT3_FAS11696	NOT3	54
23733239	NOT3_FAS11696	NOT3	167
23733240	NOT3_FAS11696	NOT3	139
23733241	NOT3_FAS11696	NOT3	105
23733242	NOT3_FAS11696	NOT3	37
23733243	NOT3_FAS11696	NOT3	51
23733244	NOT3_FAS11696	NOT3	41
23733245	NOT3_FAS11696	NOT3	240
23733246	NOT3_FAS11696	NOT3	41
23733247	NOT3_FAS11696	NOT3	107
23733248	NOT3_FAS11696	NOT3	59
23733249	NOT3_FAS11696	NOT3	78
23733250	NOT3_FAS11696	NOT3	186
23733251	NOT3_FAS11696	NOT3	60
23733252	NOT3_FAS11696	NOT3	89
23733253	NOT3_FAS11696	NOT3	116
23733254	NOT3_FAS11696	NOT3	133
23733255	NOT3_FAS11696	NOT3	44
23733256	NOT3_FAS11696	NOT3	167
23733257	NOT3_FAS11696	NOT3	151
23733258	NOT3_FAS11696	NOT3	112
23733259	NOT3_FAS11696	NOT3	103
23733260	NOT3_FAS11696	NOT3	127
23733261	NOT3_FAS11696	NOT3	63
23733262	NOT3_FAS11696	NOT3	222
23733263	NOT3_FAS11696	NOT3	80
23733264	NOT3_FAS11696	NOT3	38
23733265	NOT3_FAS11696	NOT3	166
23733266	NOT3_FAS11696	NOT3	103
23733267	NOT3_FAS11696	NOT3	70
23733268	NOT3_FAS11696	NOT3	91
23733269	NOT3_FAS11696	NOT3	66
23733270	NOT3_FAS11696	NOT3	246
23733271	NOT3_FAS11696	NOT3	38
23733272	NOT3_FAS11696	NOT3	158
23733273	NOT3_FAS11696	NOT3	91
23733274	NOT3_FAS11696	NOT3	36
23733275	NOT3_FAS11696	NOT3	115
23733276	NOT3_FAS11696	NOT3	89
23733277	NOT3_FAS11696	NOT3	84
23733278	NOT3_FAS11696	NOT3	193
23733279	NOT3_FAS11696	NOT3	123
23733280	NOT3_FAS11696	NOT3	93
23733281	NOT3_FAS11696	NOT3	122
23733282	NOT3_FAS11696	NOT3	42
23733283	NOT3_FAS11696	NOT3	69
23733284	NOT3_FAS11696	NOT3	226
23733285	NOT3_FAS11696	NOT3	85
23733286	NOT3_FAS11696	NOT3	132
23733287	NOT3_FAS11696	NOT3	165
23733288	NOT3_FAS11696	NOT3	70
23733289	NOT3_FAS11696	NOT3	70
23733290	NOT3_FAS11696	NOT3	70
23733291	NOT3_FAS11696	NOT3	168
23733292	NOT3_FAS11696	NOT3	159
23733293	NOT3_FAS11696	NOT3	88
23733294	NOT3_FAS11696	NOT3	115
23733295	NOT3_FAS11696	NOT3	167
23733296	NOT3_FAS11696	NOT3	71
23733297	NOT3_FAS11696	NOT3	24
23733298	NOT3_FAS11696	NOT3	121
23733299	NOT3_FAS11696	NOT3	67
23733300	NOT3_FAS11696	NOT3	54
23733301	NOT3_FAS11696	NOT3	167
23733302	NOT3_FAS11696	NOT3	139
23733303	NOT3_FAS11696	NOT3	105
23733304	NOT3_FAS11696	NOT3	37
23733305	NOT3_FAS11696	NOT3	51
23733306	NOT3_FAS11696	NOT3	41
23733307	NOT3_FAS11696	NOT3	240
23733308	NOT3_FAS11696	NOT3	41
23733309	NOT3_FAS11696	NOT3	107
23733310	NOT3_FAS11696	NOT3	59
23733311	NOT3_FAS11696	NOT3	78
23733312	NOT3_FAS11696	NOT3	186
23733313	NOT3_FAS11696	NOT3	60
23733314	NOT3_FAS11696	NOT3	89
23733315	NOT3_FAS11696	NOT3	116
23733316	NOT3_FAS11696	NOT3	133
23733317	NOT3_FAS11696	NOT3	44
23733318	NOT3_FAS11696	NOT3	167
23733319	NOT3_FAS11696	NOT3	112
23733320	NOT3_FAS11696	NOT3	151
23733321	NOT3_FAS11696	NOT3	103
23733322	NOT3_FAS11696	NOT3	127
23733323	NOT3_FAS11696	NOT3	63
23733324	NOT3_FAS11696	NOT3	222
23733325	NOT3_FAS11696	NOT3	80
23733326	NOT3_FAS11696	NOT3	38
23733327	NOT3_FAS11696	NOT3	166
23733328	NOT3_FAS11696	NOT3	103
23733329	NOT3_FAS11696	NOT3	70
23733330	NOT3_FAS11696	NOT3	91
23733331	NOT3_FAS11696	NOT3	66
23733332	NOT3_FAS11696	NOT3	246
23733333	NOT3_FAS11696	NOT3	38
23733334	NOT3_FAS11696	NOT3	158
23733335	NOT3_FAS11696	NOT3	167
23733336	NOT3_FAS11696	NOT3	91
23733337	NOT3_FAS11696	NOT3	125
23733338	NOT3_FAS11696	NOT3	90
23733339	NOT3_FAS11696	NOT3	231
23733340	NOT3_FAS11696	NOT3	90
23733341	NOT3_FAS11696	NOT3	231
23733342	NOT3_FAS11696	NOT3	159
23733343	NOT3_FAS11696	NOT3	151
23733344	NOT3_FAS11696	NOT3	125
23733345	NOT3_FAS11696	NOT3	160
23733346	NOT3_FAS11696	NOT3	159
23733347	NOT3_FAS11696	NOT3	141
23733348	NOT3_FAS11696	NOT3	151
23733349	NOT3_FAS11696	NOT3	128
23733350	NOT3_FAS11696	NOT3	159
23733351	NOT3_FAS11696	NOT3	159
23733352	NOT3_FAS11696	NOT3	159
23733353	NOT3_FAS11696	NOT3	159
23733354	NOT3_FAS11696	NOT3	159
23733355	NOT3_FAS11696	NOT3	86
23733356	NOT3_FAS11696	NOT3	82
23733357	NOT3_FAS11696	NOT3	120
23733358	NOT3_FAS11696	NOT3	76
23733359	NOT3_FAS11696	NOT3	82
23733360	NOT3_FAS11696	NOT3	76
23733361	NOT3_FAS11696	NOT3	120
23733362	NOT3_FAS11696	NOT3	86
23733363	NOT3_FAS11696	NOT3	149
23733364	NOT3_FAS11696	NOT3	82
23733365	NOT3_FAS11696	NOT3	120
23733366	NOT3_FAS11696	NOT3	86
23733367	NOT3_FAS11696	NOT3	76
23733368	NOT3_FAS11696	NOT3	119
23733369	NOT3_FAS11696	NOT3	139
23733370	NOT3_FAS11696	NOT3	86
23733371	NOT3_FAS11696	NOT3	61
23733372	NOT3_FAS11696	NOT3	61
23733373	NOT3_FAS11696	NOT3	61
23733374	NOT3_FAS11696	NOT3	61
23733375	NOT3_FAS11696	NOT3	61
23733376	NOT3_FAS11696	NOT3	141
23733377	NOT3_FAS11696	NOT3	18
23733378	NOT3_FAS11696	NOT3	85
23733379	NOT3_FAS11696	NOT3	69
23733380	NOT3_FAS11696	NOT3	158
23733381	NOT3_FAS11696	NOT3	133
23733382	NOT3_FAS11696	NOT3	225
23733383	NOT3_FAS11696	NOT3	69
23733384	NOT3_FAS11696	NOT3	149
23733385	NOT3_FAS11696	NOT3	61
23733386	NOT3_FAS11696	NOT3	158
23733387	NOT3_FAS11696	NOT3	18
23733388	NOT3_FAS11696	NOT3	141
23733389	NOT3_FAS11696	NOT3	85
23733390	NOT3_FAS11696	NOT3	133
23733391	NOT3_FAS11696	NOT3	225
23733392	NOT3_FAS11696	NOT3	69
23733393	NOT3_FAS11696	NOT3	61
23733394	NOT3_FAS11696	NOT3	149
23733395	NOT3_FAS11696	NOT3	158
23733396	NOT3_FAS11696	NOT3	18
23733397	NOT3_FAS11696	NOT3	141
23733398	NOT3_FAS11696	NOT3	85
23733399	NOT3_FAS11696	NOT3	94
23733400	NOT3_FAS11696	NOT3	328
23733401	NOT3_FAS11696	NOT3	46
23733402	NOT3_FAS11696	NOT3	126
23733403	NOT3_FAS11696	NOT3	86
23733404	NOT3_FAS11696	NOT3	28
23733405	NOT3_FAS11696	NOT3	175
23733406	NOT3_FAS11696	NOT3	92
23733407	NOT3_FAS11696	NOT3	148
23733408	NOT3_FAS11696	NOT3	239
23733409	NOT3_FAS11696	NOT3	328
23733410	NOT3_FAS11696	NOT3	94
23733411	NOT3_FAS11696	NOT3	46
23733412	NOT3_FAS11696	NOT3	126
23733413	NOT3_FAS11696	NOT3	86
23733414	NOT3_FAS11696	NOT3	28
23733415	NOT3_FAS11696	NOT3	175
23733416	NOT3_FAS11696	NOT3	92
23733417	NOT3_FAS11696	NOT3	148
23733418	NOT3_FAS11696	NOT3	239
23733419	NOT3_FAS11696	NOT3	328
23733420	NOT3_FAS11696	NOT3	94
23733421	NOT3_FAS11696	NOT3	46
23733422	NOT3_FAS11696	NOT3	126
23733423	NOT3_FAS11696	NOT3	86
23733424	NOT3_FAS11696	NOT3	28
23733425	NOT3_FAS11696	NOT3	175
23733426	NOT3_FAS11696	NOT3	148
23733427	NOT3_FAS11696	NOT3	148
23733428	NOT3_FAS11696	NOT3	97
23733429	NOT3_FAS11696	NOT3	98
23733430	NOT3_FAS11696	NOT3	124
23733431	NOT3_FAS11696	NOT3	107
23733432	NOT3_FAS11696	NOT3	111
23733433	NOT3_FAS11696	NOT3	35
23733434	NOT3_FAS11696	NOT3	152
23733435	NOT3_FAS11696	NOT3	141
23733436	NOT3_FAS11696	NOT3	68
23733437	NOT3_FAS11696	NOT3	109
23733438	NOT3_FAS11696	NOT3	105
23733439	NOT3_FAS11696	NOT3	27
23733440	NOT3_FAS11696	NOT3	90
23733441	NOT3_FAS11696	NOT3	66
23733442	NOT3_FAS11696	NOT3	161
23733443	NOT3_FAS11696	NOT3	10
23733444	NOT3_FAS11696	NOT3	79
23733445	NOT3_FAS11696	NOT3	68
23733446	NOT3_FAS11696	NOT3	98
23733447	NOT3_FAS11696	NOT3	109
23733448	NOT3_FAS11696	NOT3	104
23733449	NOT3_FAS11696	NOT3	62
23733450	NOT3_FAS11696	NOT3	45
23733451	NOT3_FAS11696	NOT3	157
23733452	NOT3_FAS11696	NOT3	101
23733453	NOT3_FAS11696	NOT3	183
23733454	NOT3_FAS11696	NOT3	128
23733455	NOT3_FAS11696	NOT3	59
23733456	NOT3_FAS11696	NOT3	167
23733457	NOT3_FAS11696	NOT3	24
23733458	NOT3_FAS11696	NOT3	62
23733459	NOT3_FAS11696	NOT3	82
23733460	NOT3_FAS11696	NOT3	90
23733461	NOT3_FAS11696	NOT3	28
23733462	NOT3_FAS11696	NOT3	42
23733463	NOT3_FAS11696	NOT3	52
23733464	NOT3_FAS11696	NOT3	124
23733465	NOT3_FAS11696	NOT3	18
23733466	NOT3_FAS11696	NOT3	121
23733467	NOT3_FAS11696	NOT3	63
23733468	NOT3_FAS11696	NOT3	31
23733469	NOT3_FAS11696	NOT3	201
23733470	NOT3_FAS11696	NOT3	86
23733471	NOT3_FAS11696	NOT3	119
23733472	NOT3_FAS11696	NOT3	41
23733473	NOT3_FAS11696	NOT3	123
23733474	NOT3_FAS11696	NOT3	83
23733475	NOT3_FAS11696	NOT3	44
23733476	NOT3_FAS11696	NOT3	176
23733477	NOT3_FAS11696	NOT3	152
23733478	NOT3_FAS11696	NOT3	164
23733479	NOT3_FAS11696	NOT3	97
23733480	NOT3_FAS11696	NOT3	145
23733481	NOT3_FAS11696	NOT3	206
23733482	NOT3_FAS11696	NOT3	157
23733483	NOT3_FAS11696	NOT3	85
23733484	NOT3_FAS11696	NOT3	62
23733485	NOT3_FAS11696	NOT3	137
23733486	NOT3_FAS11696	NOT3	16
23733487	NOT3_FAS11696	NOT3	104
23733488	NOT3_FAS11696	NOT3	92
23733489	NOT3_FAS11696	NOT3	88
23733490	NOT3_FAS11696	NOT3	243
23733491	NOT3_FAS11696	NOT3	204
23733492	NOT3_FAS11696	NOT3	119
23733493	NOT3_FAS11696	NOT3	91
23733494	NOT3_FAS11696	NOT3	150
23733495	NOT3_FAS11696	NOT3	15
23733496	NOT3_FAS11696	NOT3	161
23733497	NOT3_FAS11696	NOT3	193
23733498	NOT3_FAS11696	NOT3	155
23733499	NOT3_FAS11696	NOT3	108
23733500	NOT3_FAS11696	NOT3	42
23733501	NOT3_FAS11696	NOT3	77
23733502	NOT3_FAS11696	NOT3	190
23733503	NOT3_FAS11696	NOT3	227
23733504	NOT3_FAS11696	NOT3	75
23733505	NOT3_FAS11696	NOT3	190
23733506	NOT3_FAS11696	NOT3	245
23733507	NOT3_FAS11696	NOT3	60
23733508	NOT3_FAS11696	NOT3	142
23733509	NOT3_FAS11696	NOT3	203
23733510	NOT3_FAS11696	NOT3	152
23733511	NOT3_FAS11696	NOT3	108
23733512	NOT3_FAS11696	NOT3	15
23733513	NOT3_FAS11696	NOT3	119
23733514	NOT3_FAS11696	NOT3	204
23733515	NOT3_FAS11696	NOT3	91
23733516	NOT3_FAS11696	NOT3	150
23733517	NOT3_FAS11696	NOT3	155
23733518	NOT3_FAS11696	NOT3	161
23733519	NOT3_FAS11696	NOT3	193
23733520	NOT3_FAS11696	NOT3	42
23733521	NOT3_FAS11696	NOT3	243
23733522	NOT3_FAS11696	NOT3	77
23733523	NOT3_FAS11696	NOT3	190
23733524	NOT3_FAS11696	NOT3	227
23733525	NOT3_FAS11696	NOT3	75
23733526	NOT3_FAS11696	NOT3	190
23733527	NOT3_FAS11696	NOT3	245
23733528	NOT3_FAS11696	NOT3	60
23733529	NOT3_FAS11696	NOT3	142
23733530	NOT3_FAS11696	NOT3	203
23733531	NOT3_FAS11696	NOT3	152
23733532	NOT3_FAS11696	NOT3	227
23733533	NOT3_FAS11696	NOT3	190
23733534	NOT3_FAS11696	NOT3	75
23733535	NOT3_FAS11696	NOT3	245
23733536	NOT3_FAS11696	NOT3	60
23733537	NOT3_FAS11696	NOT3	142
23733538	NOT3_FAS11696	NOT3	203
23733539	NOT3_FAS11696	NOT3	152
23733540	NOT3_FAS11696	NOT3	38
23733541	NOT3_FAS11696	NOT3	111
23733542	NOT3_FAS11696	NOT3	35
23733543	NOT3_FAS11696	NOT3	127
23733544	NOT3_FAS11696	NOT3	75
23733545	NOT3_FAS11696	NOT3	54
23733546	NOT3_FAS11696	NOT3	138
23733547	NOT3_FAS11696	NOT3	107
23733548	NOT3_FAS11696	NOT3	62
23733549	NOT3_FAS11696	NOT3	128
23733550	NOT3_FAS11696	NOT3	49
23733551	NOT3_FAS11696	NOT3	185
23733552	NOT3_FAS11696	NOT3	108
23733553	NOT3_FAS11696	NOT3	46
23733554	NOT3_FAS11696	NOT3	27
23733555	NOT3_FAS11696	NOT3	95
23733556	NOT3_FAS11696	NOT3	119
23733557	NOT3_FAS11696	NOT3	293
23733558	NOT3_FAS11696	NOT3	79
23733559	NOT3_FAS11696	NOT3	134
23733560	NOT3_FAS11696	NOT3	146
23733561	NOT3_FAS11696	NOT3	54
23733562	NOT3_FAS11696	NOT3	50
23733563	NOT3_FAS11696	NOT3	289
23733564	NOT3_FAS11696	NOT3	143
23733565	NOT3_FAS11696	NOT3	115
23733566	NOT3_FAS11696	NOT3	128
23733567	NOT3_FAS11696	NOT3	135
23733568	NOT3_FAS11696	NOT3	145
23733569	NOT3_FAS11696	NOT3	36
23733570	NOT3_FAS11696	NOT3	43
23733571	NOT3_FAS11696	NOT3	177
23733572	NOT3_FAS11696	NOT3	136
23733573	NOT3_FAS11696	NOT3	39
23733574	NOT3_FAS11696	NOT3	124
23733575	NOT3_FAS11696	NOT3	121
23733576	NOT3_FAS11696	NOT3	45
23733577	NOT3_FAS11696	NOT3	93
23733578	NOT3_FAS11696	NOT3	161
23733579	NOT3_FAS11696	NOT3	56
23733580	NOT3_FAS11696	NOT3	123
23733581	NOT3_FAS11696	NOT3	193
23733582	NOT3_FAS11696	NOT3	126
23733583	NOT3_FAS11696	NOT3	52
23733584	NOT3_FAS11696	NOT3	236
23733585	NOT3_FAS11696	NOT3	147
23733586	NOT3_FAS11696	NOT3	183
23733587	NOT3_FAS11696	NOT3	124
23733588	NOT3_FAS11696	NOT3	66
23733589	NOT3_FAS11696	NOT3	57
23733590	NOT3_FAS11696	NOT3	143
23733591	NOT3_FAS11696	NOT3	58
23733592	NOT3_FAS11696	NOT3	144
23733593	NOT3_FAS11696	NOT3	90
23733594	NOT3_FAS11696	NOT3	117
23733595	NOT3_FAS11696	NOT3	18
23733596	NOT3_FAS11696	NOT3	160
23733597	NOT3_FAS11696	NOT3	173
23733598	NOT3_FAS11696	NOT3	89
23733599	NOT3_FAS11696	NOT3	29
23733600	NOT3_FAS11696	NOT3	117
23733601	NOT3_FAS11696	NOT3	90
23733602	NOT3_FAS11696	NOT3	59
23733603	NOT3_FAS11696	NOT3	31
23733604	NOT3_FAS11696	NOT3	74
23733605	NOT3_FAS11696	NOT3	246
23733606	NOT3_FAS11696	NOT3	84
23733607	NOT3_FAS11696	NOT3	127
23733608	NOT3_FAS11696	NOT3	198
23733609	NOT3_FAS11696	NOT3	61
23733610	NOT3_FAS11696	NOT3	125
23733611	NOT3_FAS11696	NOT3	118
23733612	NOT3_FAS11696	NOT3	185
23733613	NOT3_FAS11696	NOT3	147
23733614	NOT3_FAS11696	NOT3	26
23733615	NOT3_FAS11696	NOT3	76
23733616	NOT3_FAS11696	NOT3	238
23733617	NOT3_FAS11696	NOT3	39
23733618	NOT3_FAS11696	NOT3	70
23733619	NOT3_FAS11696	NOT3	31
23733620	NOT3_FAS11696	NOT3	97
23733621	NOT3_FAS11696	NOT3	62
23733622	NOT3_FAS11696	NOT3	184
23733623	NOT3_FAS11696	NOT3	152
23733624	NOT3_FAS11696	NOT3	116
23733625	NOT3_FAS11696	NOT3	79
23733626	NOT3_FAS11696	NOT3	115
23733627	NOT3_FAS11696	NOT3	48
23733628	NOT3_FAS11696	NOT3	67
23733629	NOT3_FAS11696	NOT3	70
23733630	NOT3_FAS11696	NOT3	205
23733631	NOT3_FAS11696	NOT3	162
23733632	NOT3_FAS11696	NOT3	235
23733633	NOT3_FAS11696	NOT3	53
23733634	NOT3_FAS11696	NOT3	99
23733635	NOT3_FAS11696	NOT3	75
23733636	NOT3_FAS11696	NOT3	224
23733637	NOT3_FAS11696	NOT3	77
23733638	NOT3_FAS11696	NOT3	226
23733639	NOT3_FAS11696	NOT3	67
23733640	NOT3_FAS11696	NOT3	137
23733641	NOT3_FAS11696	NOT3	70
23733642	NOT3_FAS11696	NOT3	111
23733643	NOT3_FAS11696	NOT3	72
23733644	NOT3_FAS11696	NOT3	82
23733645	NOT3_FAS11696	NOT3	105
23733646	NOT3_FAS11696	NOT3	130
23733647	NOT3_FAS11696	NOT3	82
23733648	NOT3_FAS11696	NOT3	92
23733649	NOT3_FAS11696	NOT3	86
23733650	NOT3_FAS11696	NOT3	27
23733651	NOT3_FAS11696	NOT3	103
23733652	NOT3_FAS11696	NOT3	48
23733653	NOT3_FAS11696	NOT3	231
23733654	NOT3_FAS11696	NOT3	99
23733655	NOT3_FAS11696	NOT3	76
23733656	NOT3_FAS11696	NOT3	153
23733657	NOT3_FAS11696	NOT3	79
23733658	NOT3_FAS11696	NOT3	63
23733659	NOT3_FAS11696	NOT3	46
23733660	NOT3_FAS11696	NOT3	33
23733661	NOT3_FAS11696	NOT3	31
23733662	NOT3_FAS11696	NOT3	142
23733663	NOT3_FAS11696	NOT3	70
23733664	NOT3_FAS11696	NOT3	98
23733665	NOT3_FAS11696	NOT3	274
23733666	NOT3_FAS11696	NOT3	301
23733667	NOT3_FAS11696	NOT3	193
23733668	NOT3_FAS11696	NOT3	134
23733669	NOT3_FAS11696	NOT3	76
23733670	NOT3_FAS11696	NOT3	48
23733671	NOT3_FAS11696	NOT3	79
23733672	NOT3_FAS11696	NOT3	231
23733673	NOT3_FAS11696	NOT3	153
23733674	NOT3_FAS11696	NOT3	63
23733675	NOT3_FAS11696	NOT3	46
23733676	NOT3_FAS11696	NOT3	33
23733677	NOT3_FAS11696	NOT3	31
23733678	NOT3_FAS11696	NOT3	142
23733679	NOT3_FAS11696	NOT3	70
23733680	NOT3_FAS11696	NOT3	98
23733681	NOT3_FAS11696	NOT3	274
23733682	NOT3_FAS11696	NOT3	301
23733683	NOT3_FAS11696	NOT3	193
23733684	NOT3_FAS11696	NOT3	134
23733685	NOT3_FAS11696	NOT3	33
23733686	NOT3_FAS11696	NOT3	63
23733687	NOT3_FAS11696	NOT3	79
23733688	NOT3_FAS11696	NOT3	31
23733689	NOT3_FAS11696	NOT3	142
23733690	NOT3_FAS11696	NOT3	70
23733691	NOT3_FAS11696	NOT3	98
23733692	NOT3_FAS11696	NOT3	274
23733693	NOT3_FAS11696	NOT3	301
23733694	NOT3_FAS11696	NOT3	193
23733695	NOT3_FAS11696	NOT3	134
23733696	NOT3_FAS11696	NOT3	70
23733697	NOT3_FAS11696	NOT3	67
23733698	NOT3_FAS11696	NOT3	184
23733699	NOT3_FAS11696	NOT3	99
23733700	NOT3_FAS11696	NOT3	77
23733701	NOT3_FAS11696	NOT3	114
23733702	NOT3_FAS11696	NOT3	152
23733703	NOT3_FAS11696	NOT3	116
23733704	NOT3_FAS11696	NOT3	67
23733705	NOT3_FAS11696	NOT3	235
23733706	NOT3_FAS11696	NOT3	75
23733707	NOT3_FAS11696	NOT3	205
23733708	NOT3_FAS11696	NOT3	48
23733709	NOT3_FAS11696	NOT3	53
23733710	NOT3_FAS11696	NOT3	79
23733711	NOT3_FAS11696	NOT3	115
23733712	NOT3_FAS11696	NOT3	224
23733713	NOT3_FAS11696	NOT3	162
23733714	NOT3_FAS11696	NOT3	226
23733715	NOT3_FAS11696	NOT3	289
23733716	NOT3_FAS11696	NOT3	56
23733717	NOT3_FAS11696	NOT3	84
23733718	NOT3_FAS11696	NOT3	128
23733719	NOT3_FAS11696	NOT3	146
23733720	NOT3_FAS11696	NOT3	45
23733721	NOT3_FAS11696	NOT3	36
23733722	NOT3_FAS11696	NOT3	66
23733723	NOT3_FAS11696	NOT3	238
23733724	NOT3_FAS11696	NOT3	127
23733725	NOT3_FAS11696	NOT3	123
23733726	NOT3_FAS11696	NOT3	117
23733727	NOT3_FAS11696	NOT3	43
23733728	NOT3_FAS11696	NOT3	144
23733729	NOT3_FAS11696	NOT3	111
23733730	NOT3_FAS11696	NOT3	134
23733731	NOT3_FAS11696	NOT3	126
23733732	NOT3_FAS11696	NOT3	39
23733733	NOT3_FAS11696	NOT3	127
23733734	NOT3_FAS11696	NOT3	193
23733735	NOT3_FAS11696	NOT3	18
23733736	NOT3_FAS11696	NOT3	70
23733737	NOT3_FAS11696	NOT3	138
23733738	NOT3_FAS11696	NOT3	125
23733739	NOT3_FAS11696	NOT3	177
23733740	NOT3_FAS11696	NOT3	39
23733741	NOT3_FAS11696	NOT3	246
23733742	NOT3_FAS11696	NOT3	57
23733743	NOT3_FAS11696	NOT3	147
23733744	NOT3_FAS11696	NOT3	185
23733745	NOT3_FAS11696	NOT3	97
23733746	NOT3_FAS11696	NOT3	143
23733747	NOT3_FAS11696	NOT3	161
23733748	NOT3_FAS11696	NOT3	62
23733749	NOT3_FAS11696	NOT3	236
23733750	NOT3_FAS11696	NOT3	89
23733751	NOT3_FAS11696	NOT3	124
23733752	NOT3_FAS11696	NOT3	46
23733753	NOT3_FAS11696	NOT3	115
23733754	NOT3_FAS11696	NOT3	119
23733755	NOT3_FAS11696	NOT3	52
23733756	NOT3_FAS11696	NOT3	27
23733757	NOT3_FAS11696	NOT3	183
23733758	NOT3_FAS11696	NOT3	35
23733759	NOT3_FAS11696	NOT3	31
23733760	NOT3_FAS11696	NOT3	58
23733761	NOT3_FAS11696	NOT3	117
23733762	NOT3_FAS11696	NOT3	124
23733763	NOT3_FAS11696	NOT3	29
23733764	NOT3_FAS11696	NOT3	198
23733765	NOT3_FAS11696	NOT3	108
23733766	NOT3_FAS11696	NOT3	50
23733767	NOT3_FAS11696	NOT3	26
23733768	NOT3_FAS11696	NOT3	31
23733769	NOT3_FAS11696	NOT3	147
23733770	NOT3_FAS11696	NOT3	61
23733771	NOT3_FAS11696	NOT3	62
23733772	NOT3_FAS11696	NOT3	95
23733773	NOT3_FAS11696	NOT3	118
23733774	NOT3_FAS11696	NOT3	93
23733775	NOT3_FAS11696	NOT3	185
23733776	NOT3_FAS11696	NOT3	79
23733777	NOT3_FAS11696	NOT3	76
23733778	NOT3_FAS11696	NOT3	59
23733779	NOT3_FAS11696	NOT3	75
23733780	NOT3_FAS11696	NOT3	49
23733781	NOT3_FAS11696	NOT3	38
23733782	NOT3_FAS11696	NOT3	136
23733783	NOT3_FAS11696	NOT3	54
23733784	NOT3_FAS11696	NOT3	74
23733785	NOT3_FAS11696	NOT3	173
23733786	NOT3_FAS11696	NOT3	135
23733787	NOT3_FAS11696	NOT3	107
23733788	NOT3_FAS11696	NOT3	293
23733789	NOT3_FAS11696	NOT3	90
23733790	NOT3_FAS11696	NOT3	145
23733791	NOT3_FAS11696	NOT3	54
23733792	NOT3_FAS11696	NOT3	137
23733793	NOT3_FAS11696	NOT3	121
23733794	NOT3_FAS11696	NOT3	70
23733795	NOT3_FAS11696	NOT3	111
23733796	NOT3_FAS11696	NOT3	72
23733797	NOT3_FAS11696	NOT3	143
23733798	NOT3_FAS11696	NOT3	82
23733799	NOT3_FAS11696	NOT3	105
23733800	NOT3_FAS11696	NOT3	130
23733801	NOT3_FAS11696	NOT3	82
23733802	NOT3_FAS11696	NOT3	92
23733803	NOT3_FAS11696	NOT3	86
23733804	NOT3_FAS11696	NOT3	27
23733805	NOT3_FAS11696	NOT3	103
23733806	NOT3_FAS11696	NOT3	48
23733807	NOT3_FAS11696	NOT3	231
23733808	NOT3_FAS11696	NOT3	99
23733809	NOT3_FAS11696	NOT3	76
23733810	NOT3_FAS11696	NOT3	153
23733811	NOT3_FAS11696	NOT3	79
23733812	NOT3_FAS11696	NOT3	63
23733813	NOT3_FAS11696	NOT3	46
23733814	NOT3_FAS11696	NOT3	33
23733815	NOT3_FAS11696	NOT3	31
23733816	NOT3_FAS11696	NOT3	142
23733817	NOT3_FAS11696	NOT3	70
23733818	NOT3_FAS11696	NOT3	98
23733819	NOT3_FAS11696	NOT3	274
23733820	NOT3_FAS11696	NOT3	301
23733821	NOT3_FAS11696	NOT3	193
23733822	NOT3_FAS11696	NOT3	134
23733823	NOT3_FAS11696	NOT3	38
23733824	NOT3_FAS11696	NOT3	111
23733825	NOT3_FAS11696	NOT3	35
23733826	NOT3_FAS11696	NOT3	127
23733827	NOT3_FAS11696	NOT3	75
23733828	NOT3_FAS11696	NOT3	54
23733829	NOT3_FAS11696	NOT3	138
23733830	NOT3_FAS11696	NOT3	107
23733831	NOT3_FAS11696	NOT3	62
23733832	NOT3_FAS11696	NOT3	49
23733833	NOT3_FAS11696	NOT3	185
23733834	NOT3_FAS11696	NOT3	108
23733835	NOT3_FAS11696	NOT3	46
23733836	NOT3_FAS11696	NOT3	27
23733837	NOT3_FAS11696	NOT3	95
23733838	NOT3_FAS11696	NOT3	119
23733839	NOT3_FAS11696	NOT3	293
23733840	NOT3_FAS11696	NOT3	79
23733841	NOT3_FAS11696	NOT3	134
23733842	NOT3_FAS11696	NOT3	146
23733843	NOT3_FAS11696	NOT3	54
23733844	NOT3_FAS11696	NOT3	50
23733845	NOT3_FAS11696	NOT3	289
23733846	NOT3_FAS11696	NOT3	143
23733847	NOT3_FAS11696	NOT3	115
23733848	NOT3_FAS11696	NOT3	128
23733849	NOT3_FAS11696	NOT3	135
23733850	NOT3_FAS11696	NOT3	145
23733851	NOT3_FAS11696	NOT3	36
23733852	NOT3_FAS11696	NOT3	43
23733853	NOT3_FAS11696	NOT3	177
23733854	NOT3_FAS11696	NOT3	136
23733855	NOT3_FAS11696	NOT3	39
23733856	NOT3_FAS11696	NOT3	124
23733857	NOT3_FAS11696	NOT3	121
23733858	NOT3_FAS11696	NOT3	45
23733859	NOT3_FAS11696	NOT3	93
23733860	NOT3_FAS11696	NOT3	161
23733861	NOT3_FAS11696	NOT3	56
23733862	NOT3_FAS11696	NOT3	123
23733863	NOT3_FAS11696	NOT3	193
23733864	NOT3_FAS11696	NOT3	126
23733865	NOT3_FAS11696	NOT3	52
23733866	NOT3_FAS11696	NOT3	236
23733867	NOT3_FAS11696	NOT3	147
23733868	NOT3_FAS11696	NOT3	183
23733869	NOT3_FAS11696	NOT3	124
23733870	NOT3_FAS11696	NOT3	66
23733871	NOT3_FAS11696	NOT3	57
23733872	NOT3_FAS11696	NOT3	143
23733873	NOT3_FAS11696	NOT3	58
23733874	NOT3_FAS11696	NOT3	144
23733875	NOT3_FAS11696	NOT3	90
23733876	NOT3_FAS11696	NOT3	117
23733877	NOT3_FAS11696	NOT3	18
23733878	NOT3_FAS11696	NOT3	160
23733879	NOT3_FAS11696	NOT3	173
23733880	NOT3_FAS11696	NOT3	89
23733881	NOT3_FAS11696	NOT3	29
23733882	NOT3_FAS11696	NOT3	117
23733883	NOT3_FAS11696	NOT3	90
23733884	NOT3_FAS11696	NOT3	59
23733885	NOT3_FAS11696	NOT3	31
23733886	NOT3_FAS11696	NOT3	74
23733887	NOT3_FAS11696	NOT3	246
23733888	NOT3_FAS11696	NOT3	84
23733889	NOT3_FAS11696	NOT3	127
23733890	NOT3_FAS11696	NOT3	198
23733891	NOT3_FAS11696	NOT3	61
23733892	NOT3_FAS11696	NOT3	125
23733893	NOT3_FAS11696	NOT3	118
23733894	NOT3_FAS11696	NOT3	185
23733895	NOT3_FAS11696	NOT3	147
23733896	NOT3_FAS11696	NOT3	26
23733897	NOT3_FAS11696	NOT3	76
23733898	NOT3_FAS11696	NOT3	238
23733899	NOT3_FAS11696	NOT3	39
23733900	NOT3_FAS11696	NOT3	70
23733901	NOT3_FAS11696	NOT3	31
23733902	NOT3_FAS11696	NOT3	97
23733903	NOT3_FAS11696	NOT3	62
23733904	NOT3_FAS11696	NOT3	152
23733905	NOT3_FAS11696	NOT3	115
23733906	NOT3_FAS11696	NOT3	48
23733907	NOT3_FAS11696	NOT3	70
23733908	NOT3_FAS11696	NOT3	205
23733909	NOT3_FAS11696	NOT3	162
23733910	NOT3_FAS11696	NOT3	53
23733911	NOT3_FAS11696	NOT3	99
23733912	NOT3_FAS11696	NOT3	75
23733913	NOT3_FAS11696	NOT3	224
23733914	NOT3_FAS11696	NOT3	226
23733915	NOT3_FAS11696	NOT3	137
23733916	NOT3_FAS11696	NOT3	70
23733917	NOT3_FAS11696	NOT3	111
23733918	NOT3_FAS11696	NOT3	72
23733919	NOT3_FAS11696	NOT3	82
23733920	NOT3_FAS11696	NOT3	105
23733921	NOT3_FAS11696	NOT3	130
23733922	NOT3_FAS11696	NOT3	82
23733923	NOT3_FAS11696	NOT3	92
23733924	NOT3_FAS11696	NOT3	86
23733925	NOT3_FAS11696	NOT3	27
23733926	NOT3_FAS11696	NOT3	103
23733927	NOT3_FAS11696	NOT3	48
23733928	NOT3_FAS11696	NOT3	231
23733929	NOT3_FAS11696	NOT3	99
23733930	NOT3_FAS11696	NOT3	76
23733931	NOT3_FAS11696	NOT3	153
23733932	NOT3_FAS11696	NOT3	79
23733933	NOT3_FAS11696	NOT3	63
23733934	NOT3_FAS11696	NOT3	46
23733935	NOT3_FAS11696	NOT3	33
23733936	NOT3_FAS11696	NOT3	31
23733937	NOT3_FAS11696	NOT3	142
23733938	NOT3_FAS11696	NOT3	70
23733939	NOT3_FAS11696	NOT3	98
23733940	NOT3_FAS11696	NOT3	274
23733941	NOT3_FAS11696	NOT3	301
23733942	NOT3_FAS11696	NOT3	193
23733943	NOT3_FAS11696	NOT3	238
23733944	NOT3_FAS11696	NOT3	293
23733945	NOT3_FAS11696	NOT3	223
23733946	NOT3_FAS11696	NOT3	163
23733947	NOT3_FAS11696	NOT3	191
23733948	NOT3_FAS11696	NOT3	150
23733949	NOT3_FAS11696	NOT3	271
23733950	NOT3_FAS11696	NOT3	156
23733951	NOT3_FAS11696	NOT3	223
23733952	NOT3_FAS11696	NOT3	163
23733953	NOT3_FAS11696	NOT3	191
23733954	NOT3_FAS11696	NOT3	150
23733955	NOT3_FAS11696	NOT3	271
23733956	NOT3_FAS11696	NOT3	156
23733957	NOT3_FAS11696	NOT3	150
23733958	NOT3_FAS11696	NOT3	145
23733959	NOT3_FAS11696	NOT3	102
23733960	NOT3_FAS11696	NOT3	46
23733961	NOT3_FAS11696	NOT3	97
23733962	NOT3_FAS11696	NOT3	145
23733963	NOT3_FAS11696	NOT3	102
23733964	NOT3_FAS11696	NOT3	46
23733965	NOT3_FAS11696	NOT3	97
23733966	NOT3_FAS11696	NOT3	145
23733967	NOT3_FAS11696	NOT3	102
23733968	NOT3_FAS11696	NOT3	46
23733969	NOT3_FAS11696	NOT3	97
23733970	NOT3_FAS11696	NOT3	145
23733971	NOT3_FAS11696	NOT3	102
23733972	NOT3_FAS11696	NOT3	46
23733973	NOT3_FAS11696	NOT3	97
23733974	NOT3_FAS11696	NOT3	145
23733975	NOT3_FAS11696	NOT3	102
23733976	NOT3_FAS11696	NOT3	46
23733977	NOT3_FAS11696	NOT3	97
23733978	NOT3_FAS11696	NOT3	166
23733979	NOT3_FAS11696	NOT3	137
23733980	NOT3_FAS11696	NOT3	271
23733981	NOT3_FAS11696	NOT3	292
23733982	NOT3_FAS11696	NOT3	292
23733983	NOT3_FAS11696	NOT3	83
23733984	NOT3_FAS11696	NOT3	53
23733985	NOT3_FAS11696	NOT3	150
23733986	NOT3_FAS11696	NOT3	179
23733987	NOT3_FAS11696	NOT3	140
23733988	NOT3_FAS11696	NOT3	86
23733989	NOT3_FAS11696	NOT3	222
23733990	NOT3_FAS11696	NOT3	130
23733991	NOT3_FAS11696	NOT3	170
23733992	NOT3_FAS11696	NOT3	130
23733993	NOT3_FAS11696	NOT3	53
23733994	NOT3_FAS11696	NOT3	130
23733995	NOT3_FAS11696	NOT3	53
23733996	NOT3_FAS11696	NOT3	282
23733997	NOT3_FAS11696	NOT3	170
23733998	NOT3_FAS11696	NOT3	130
23733999	NOT3_FAS11696	NOT3	53
23734000	NOT3_FAS11696	NOT3	170
23734001	NOT3_FAS11696	NOT3	131
23734002	NOT3_FAS11696	NOT3	75
23734003	NOT3_FAS11696	NOT3	131
23734004	NOT3_FAS11696	NOT3	147
23734005	NOT3_FAS11696	NOT3	121
23734006	NOT3_FAS11696	NOT3	101
23734007	NOT3_FAS11696	NOT3	145
23734008	NOT3_FAS11696	NOT3	74
23734009	NOT3_FAS11696	NOT3	85
23734010	NOT3_FAS11696	NOT3	145
23734011	NOT3_FAS11696	NOT3	55
23734012	NOT3_FAS11696	NOT3	70
23734013	NOT3_FAS11696	NOT3	131
23734014	NOT3_FAS11696	NOT3	132
23734015	NOT3_FAS11696	NOT3	129
23734016	NOT3_FAS11696	NOT3	37
23734017	NOT3_FAS11696	NOT3	129
23734018	NOT3_FAS11696	NOT3	140
23734019	NOT3_FAS11696	NOT3	56
23734020	NOT3_FAS11696	NOT3	82
23734021	NOT3_FAS11696	NOT3	121
23734022	NOT3_FAS11696	NOT3	71
23734023	NOT3_FAS11696	NOT3	97
23734024	NOT3_FAS11696	NOT3	53
23734025	NOT3_FAS11696	NOT3	93
23734026	NOT3_FAS11696	NOT3	74
23734027	NOT3_FAS11696	NOT3	96
23734028	NOT3_FAS11696	NOT3	47
23734029	NOT3_FAS11696	NOT3	158
23734030	NOT3_FAS11696	NOT3	90
23734031	NOT3_FAS11696	NOT3	40
23734032	NOT3_FAS11696	NOT3	76
23734033	NOT3_FAS11696	NOT3	210
23734034	NOT3_FAS11696	NOT3	134
23734035	NOT3_FAS11696	NOT3	73
23734036	NOT3_FAS11696	NOT3	152
23734037	NOT3_FAS11696	NOT3	131
23734038	NOT3_FAS11696	NOT3	49
23734039	NOT3_FAS11696	NOT3	171
23734040	NOT3_FAS11696	NOT3	49
23734041	NOT3_FAS11696	NOT3	90
23734042	NOT3_FAS11696	NOT3	77
23734043	NOT3_FAS11696	NOT3	70
23734044	NOT3_FAS11696	NOT3	60
23734045	NOT3_FAS11696	NOT3	78
23734046	NOT3_FAS11696	NOT3	135
23734047	NOT3_FAS11696	NOT3	158
23734048	NOT3_FAS11696	NOT3	60
23734049	NOT3_FAS11696	NOT3	58
23734050	NOT3_FAS11696	NOT3	63
23734051	NOT3_FAS11696	NOT3	158
23734052	NOT3_FAS11696	NOT3	126
23734053	NOT3_FAS11696	NOT3	245
23734054	NOT3_FAS11696	NOT3	114
23734055	NOT3_FAS11696	NOT3	199
23734056	NOT3_FAS11696	NOT3	150
23734057	NOT3_FAS11696	NOT3	9
23734058	NOT3_FAS11696	NOT3	158
23734059	NOT3_FAS11696	NOT3	209
23734060	NOT3_FAS11696	NOT3	51
23734061	NOT3_FAS11696	NOT3	102
23734062	NOT3_FAS11696	NOT3	41
23734063	NOT3_FAS11696	NOT3	119
23734064	NOT3_FAS11696	NOT3	82
23734065	NOT3_FAS11696	NOT3	292
23734066	NOT3_FAS11696	NOT3	117
23734067	NOT3_FAS11696	NOT3	27
23734068	NOT3_FAS11696	NOT3	85
23734069	NOT3_FAS11696	NOT3	159
23734070	NOT3_FAS11696	NOT3	59
23734071	NOT3_FAS11696	NOT3	197
23734072	NOT3_FAS11696	NOT3	44
23734073	NOT3_FAS11696	NOT3	22
23734074	NOT3_FAS11696	NOT3	118
23734075	NOT3_FAS11696	NOT3	42
23734076	NOT3_FAS11696	NOT3	127
23734077	NOT3_FAS11696	NOT3	54
23734078	NOT3_FAS11696	NOT3	9
23734079	NOT3_FAS11696	NOT3	131
23734080	NOT3_FAS11696	NOT3	75
23734081	NOT3_FAS11696	NOT3	131
23734082	NOT3_FAS11696	NOT3	147
23734083	NOT3_FAS11696	NOT3	121
23734084	NOT3_FAS11696	NOT3	101
23734085	NOT3_FAS11696	NOT3	145
23734086	NOT3_FAS11696	NOT3	74
23734087	NOT3_FAS11696	NOT3	85
23734088	NOT3_FAS11696	NOT3	145
23734089	NOT3_FAS11696	NOT3	55
23734090	NOT3_FAS11696	NOT3	70
23734091	NOT3_FAS11696	NOT3	131
23734092	NOT3_FAS11696	NOT3	132
23734093	NOT3_FAS11696	NOT3	129
23734094	NOT3_FAS11696	NOT3	37
23734095	NOT3_FAS11696	NOT3	129
23734096	NOT3_FAS11696	NOT3	140
23734097	NOT3_FAS11696	NOT3	56
23734098	NOT3_FAS11696	NOT3	82
23734099	NOT3_FAS11696	NOT3	121
23734100	NOT3_FAS11696	NOT3	71
23734101	NOT3_FAS11696	NOT3	97
23734102	NOT3_FAS11696	NOT3	53
23734103	NOT3_FAS11696	NOT3	93
23734104	NOT3_FAS11696	NOT3	74
23734105	NOT3_FAS11696	NOT3	96
23734106	NOT3_FAS11696	NOT3	47
23734107	NOT3_FAS11696	NOT3	158
23734108	NOT3_FAS11696	NOT3	90
23734109	NOT3_FAS11696	NOT3	40
23734110	NOT3_FAS11696	NOT3	76
23734111	NOT3_FAS11696	NOT3	210
23734112	NOT3_FAS11696	NOT3	134
23734113	NOT3_FAS11696	NOT3	73
23734114	NOT3_FAS11696	NOT3	152
23734115	NOT3_FAS11696	NOT3	131
23734116	NOT3_FAS11696	NOT3	49
23734117	NOT3_FAS11696	NOT3	171
23734118	NOT3_FAS11696	NOT3	49
23734119	NOT3_FAS11696	NOT3	90
23734120	NOT3_FAS11696	NOT3	77
23734121	NOT3_FAS11696	NOT3	70
23734122	NOT3_FAS11696	NOT3	60
23734123	NOT3_FAS11696	NOT3	78
23734124	NOT3_FAS11696	NOT3	135
23734125	NOT3_FAS11696	NOT3	158
23734126	NOT3_FAS11696	NOT3	60
23734127	NOT3_FAS11696	NOT3	58
23734128	NOT3_FAS11696	NOT3	63
23734129	NOT3_FAS11696	NOT3	158
23734130	NOT3_FAS11696	NOT3	126
23734131	NOT3_FAS11696	NOT3	245
23734132	NOT3_FAS11696	NOT3	114
23734133	NOT3_FAS11696	NOT3	199
23734134	NOT3_FAS11696	NOT3	150
23734135	NOT3_FAS11696	NOT3	9
23734136	NOT3_FAS11696	NOT3	158
23734137	NOT3_FAS11696	NOT3	119
23734138	NOT3_FAS11696	NOT3	82
23734139	NOT3_FAS11696	NOT3	163
23734140	NOT3_FAS11696	NOT3	51
23734141	NOT3_FAS11696	NOT3	102
23734142	NOT3_FAS11696	NOT3	41
23734143	NOT3_FAS11696	NOT3	209
23734144	NOT3_FAS11696	NOT3	292
23734145	NOT3_FAS11696	NOT3	117
23734146	NOT3_FAS11696	NOT3	27
23734147	NOT3_FAS11696	NOT3	85
23734148	NOT3_FAS11696	NOT3	159
23734149	NOT3_FAS11696	NOT3	59
23734150	NOT3_FAS11696	NOT3	197
23734151	NOT3_FAS11696	NOT3	44
23734152	NOT3_FAS11696	NOT3	22
23734153	NOT3_FAS11696	NOT3	118
23734154	NOT3_FAS11696	NOT3	42
23734155	NOT3_FAS11696	NOT3	127
23734156	NOT3_FAS11696	NOT3	54
23734157	NOT3_FAS11696	NOT3	9
23734158	NOT3_FAS11696	NOT3	131
23734159	NOT3_FAS11696	NOT3	75
23734160	NOT3_FAS11696	NOT3	131
23734161	NOT3_FAS11696	NOT3	147
23734162	NOT3_FAS11696	NOT3	121
23734163	NOT3_FAS11696	NOT3	101
23734164	NOT3_FAS11696	NOT3	145
23734165	NOT3_FAS11696	NOT3	74
23734166	NOT3_FAS11696	NOT3	85
23734167	NOT3_FAS11696	NOT3	145
23734168	NOT3_FAS11696	NOT3	55
23734169	NOT3_FAS11696	NOT3	70
23734170	NOT3_FAS11696	NOT3	131
23734171	NOT3_FAS11696	NOT3	132
23734172	NOT3_FAS11696	NOT3	37
23734173	NOT3_FAS11696	NOT3	129
23734174	NOT3_FAS11696	NOT3	140
23734175	NOT3_FAS11696	NOT3	56
23734176	NOT3_FAS11696	NOT3	82
23734177	NOT3_FAS11696	NOT3	121
23734178	NOT3_FAS11696	NOT3	71
23734179	NOT3_FAS11696	NOT3	97
23734180	NOT3_FAS11696	NOT3	53
23734181	NOT3_FAS11696	NOT3	93
23734182	NOT3_FAS11696	NOT3	74
23734183	NOT3_FAS11696	NOT3	96
23734184	NOT3_FAS11696	NOT3	47
23734185	NOT3_FAS11696	NOT3	158
23734186	NOT3_FAS11696	NOT3	90
23734187	NOT3_FAS11696	NOT3	40
23734188	NOT3_FAS11696	NOT3	76
23734189	NOT3_FAS11696	NOT3	210
23734190	NOT3_FAS11696	NOT3	134
23734191	NOT3_FAS11696	NOT3	73
23734192	NOT3_FAS11696	NOT3	152
23734193	NOT3_FAS11696	NOT3	131
23734194	NOT3_FAS11696	NOT3	49
23734195	NOT3_FAS11696	NOT3	171
23734196	NOT3_FAS11696	NOT3	49
23734197	NOT3_FAS11696	NOT3	90
23734198	NOT3_FAS11696	NOT3	77
23734199	NOT3_FAS11696	NOT3	70
23734200	NOT3_FAS11696	NOT3	60
23734201	NOT3_FAS11696	NOT3	78
23734202	NOT3_FAS11696	NOT3	135
23734203	NOT3_FAS11696	NOT3	158
23734204	NOT3_FAS11696	NOT3	60
23734205	NOT3_FAS11696	NOT3	58
23734206	NOT3_FAS11696	NOT3	158
23734207	NOT3_FAS11696	NOT3	63
23734208	NOT3_FAS11696	NOT3	126
23734209	NOT3_FAS11696	NOT3	245
23734210	NOT3_FAS11696	NOT3	114
23734211	NOT3_FAS11696	NOT3	199
23734212	NOT3_FAS11696	NOT3	150
23734213	NOT3_FAS11696	NOT3	9
23734214	NOT3_FAS11696	NOT3	158
23734215	NOT3_FAS11696	NOT3	119
23734216	NOT3_FAS11696	NOT3	82
23734217	NOT3_FAS11696	NOT3	163
23734218	NOT3_FAS11696	NOT3	51
23734219	NOT3_FAS11696	NOT3	102
23734220	NOT3_FAS11696	NOT3	41
23734221	NOT3_FAS11696	NOT3	209
23734222	NOT3_FAS11696	NOT3	292
23734223	NOT3_FAS11696	NOT3	117
23734224	NOT3_FAS11696	NOT3	27
23734225	NOT3_FAS11696	NOT3	85
23734226	NOT3_FAS11696	NOT3	159
23734227	NOT3_FAS11696	NOT3	59
23734228	NOT3_FAS11696	NOT3	197
23734229	NOT3_FAS11696	NOT3	44
23734230	NOT3_FAS11696	NOT3	22
23734231	NOT3_FAS11696	NOT3	118
23734232	NOT3_FAS11696	NOT3	42
23734233	NOT3_FAS11696	NOT3	127
23734234	NOT3_FAS11696	NOT3	54
23734235	NOT3_FAS11696	NOT3	9
23734236	NOT3_FAS11696	NOT3	131
23734237	NOT3_FAS11696	NOT3	75
23734238	NOT3_FAS11696	NOT3	131
23734239	NOT3_FAS11696	NOT3	147
23734240	NOT3_FAS11696	NOT3	121
23734241	NOT3_FAS11696	NOT3	101
23734242	NOT3_FAS11696	NOT3	145
23734243	NOT3_FAS11696	NOT3	74
23734244	NOT3_FAS11696	NOT3	85
23734245	NOT3_FAS11696	NOT3	145
23734246	NOT3_FAS11696	NOT3	55
23734247	NOT3_FAS11696	NOT3	70
23734248	NOT3_FAS11696	NOT3	131
23734249	NOT3_FAS11696	NOT3	132
23734250	NOT3_FAS11696	NOT3	129
23734251	NOT3_FAS11696	NOT3	37
23734252	NOT3_FAS11696	NOT3	129
23734253	NOT3_FAS11696	NOT3	140
23734254	NOT3_FAS11696	NOT3	56
23734255	NOT3_FAS11696	NOT3	82
23734256	NOT3_FAS11696	NOT3	121
23734257	NOT3_FAS11696	NOT3	71
23734258	NOT3_FAS11696	NOT3	97
23734259	NOT3_FAS11696	NOT3	53
23734260	NOT3_FAS11696	NOT3	93
23734261	NOT3_FAS11696	NOT3	74
23734262	NOT3_FAS11696	NOT3	96
23734263	NOT3_FAS11696	NOT3	47
23734264	NOT3_FAS11696	NOT3	158
23734265	NOT3_FAS11696	NOT3	90
23734266	NOT3_FAS11696	NOT3	40
23734267	NOT3_FAS11696	NOT3	76
23734268	NOT3_FAS11696	NOT3	210
23734269	NOT3_FAS11696	NOT3	134
23734270	NOT3_FAS11696	NOT3	73
23734271	NOT3_FAS11696	NOT3	152
23734272	NOT3_FAS11696	NOT3	131
23734273	NOT3_FAS11696	NOT3	49
23734274	NOT3_FAS11696	NOT3	171
23734275	NOT3_FAS11696	NOT3	49
23734276	NOT3_FAS11696	NOT3	90
23734277	NOT3_FAS11696	NOT3	77
23734278	NOT3_FAS11696	NOT3	70
23734279	NOT3_FAS11696	NOT3	60
23734280	NOT3_FAS11696	NOT3	78
23734281	NOT3_FAS11696	NOT3	135
23734282	NOT3_FAS11696	NOT3	158
23734283	NOT3_FAS11696	NOT3	60
23734284	NOT3_FAS11696	NOT3	58
23734285	NOT3_FAS11696	NOT3	63
23734286	NOT3_FAS11696	NOT3	158
23734287	NOT3_FAS11696	NOT3	126
23734288	NOT3_FAS11696	NOT3	245
23734289	NOT3_FAS11696	NOT3	114
23734290	NOT3_FAS11696	NOT3	199
23734291	NOT3_FAS11696	NOT3	150
23734292	NOT3_FAS11696	NOT3	9
23734293	NOT3_FAS11696	NOT3	158
23734294	NOT3_FAS11696	NOT3	119
23734295	NOT3_FAS11696	NOT3	82
23734296	NOT3_FAS11696	NOT3	163
23734297	NOT3_FAS11696	NOT3	209
23734298	NOT3_FAS11696	NOT3	51
23734299	NOT3_FAS11696	NOT3	102
23734300	NOT3_FAS11696	NOT3	41
23734301	NOT3_FAS11696	NOT3	209
23734302	NOT3_FAS11696	NOT3	292
23734303	NOT3_FAS11696	NOT3	117
23734304	NOT3_FAS11696	NOT3	27
23734305	NOT3_FAS11696	NOT3	85
23734306	NOT3_FAS11696	NOT3	159
23734307	NOT3_FAS11696	NOT3	59
23734308	NOT3_FAS11696	NOT3	197
23734309	NOT3_FAS11696	NOT3	44
23734310	NOT3_FAS11696	NOT3	22
23734311	NOT3_FAS11696	NOT3	118
23734312	NOT3_FAS11696	NOT3	42
23734313	NOT3_FAS11696	NOT3	127
23734314	NOT3_FAS11696	NOT3	54
23734315	NOT3_FAS11696	NOT3	9
23734316	NOT3_FAS11696	NOT3	63
23734317	NOT3_FAS11696	NOT3	63
23734318	NOT3_FAS11696	NOT3	209
23734319	NOT3_FAS11696	NOT3	209
23734320	NOT3_FAS11696	NOT3	85
23734321	NOT3_FAS11696	NOT3	117
23734322	NOT3_FAS11696	NOT3	59
23734323	NOT3_FAS11696	NOT3	44
23734324	NOT3_FAS11696	NOT3	22
23734325	NOT3_FAS11696	NOT3	118
23734326	NOT3_FAS11696	NOT3	42
23734327	NOT3_FAS11696	NOT3	127
23734328	NOT3_FAS11696	NOT3	54
23734329	NOT3_FAS11696	NOT3	59
23734330	NOT3_FAS11696	NOT3	44
23734331	NOT3_FAS11696	NOT3	22
23734332	NOT3_FAS11696	NOT3	118
23734333	NOT3_FAS11696	NOT3	42
23734334	NOT3_FAS11696	NOT3	127
23734335	NOT3_FAS11696	NOT3	155
23734336	NOT3_FAS11696	NOT3	155
23734337	NOT3_FAS11696	NOT3	155
23734338	NOT3_FAS11696	NOT3	155
23734339	NOT3_FAS11696	NOT3	102
23734340	NOT3_FAS11696	NOT3	122
23734341	NOT3_FAS11696	NOT3	202
23734342	NOT3_FAS11696	NOT3	177
23734343	NOT3_FAS11696	NOT3	120
23734344	NOT3_FAS11696	NOT3	138
23734345	NOT3_FAS11696	NOT3	223
23734346	NOT3_FAS11696	NOT3	34
23734347	NOT3_FAS11696	NOT3	69
23734348	NOT3_FAS11696	NOT3	118
23734349	NOT3_FAS11696	NOT3	96
23734350	NOT3_FAS11696	NOT3	38
23734351	NOT3_FAS11696	NOT3	115
23734352	NOT3_FAS11696	NOT3	111
23734353	NOT3_FAS11696	NOT3	77
23734354	NOT3_FAS11696	NOT3	68
23734355	NOT3_FAS11696	NOT3	82
23734356	NOT3_FAS11696	NOT3	141
23734357	NOT3_FAS11696	NOT3	108
23734358	NOT3_FAS11696	NOT3	50
23734359	NOT3_FAS11696	NOT3	164
23734360	NOT3_FAS11696	NOT3	132
23734361	NOT3_FAS11696	NOT3	79
23734362	NOT3_FAS11696	NOT3	104
23734363	NOT3_FAS11696	NOT3	86
23734364	NOT3_FAS11696	NOT3	90
23734365	NOT3_FAS11696	NOT3	57
23734366	NOT3_FAS11696	NOT3	94
23734367	NOT3_FAS11696	NOT3	125
23734368	NOT3_FAS11696	NOT3	72
23734369	NOT3_FAS11696	NOT3	116
23734370	NOT3_FAS11696	NOT3	191
23734371	NOT3_FAS11696	NOT3	80
23734372	NOT3_FAS11696	NOT3	125
23734373	NOT3_FAS11696	NOT3	149
23734374	NOT3_FAS11696	NOT3	120
23734375	NOT3_FAS11696	NOT3	43
23734376	NOT3_FAS11696	NOT3	114
23734377	NOT3_FAS11696	NOT3	108
23734378	NOT3_FAS11696	NOT3	84
23734379	NOT3_FAS11696	NOT3	79
23734380	NOT3_FAS11696	NOT3	92
23734381	NOT3_FAS11696	NOT3	103
23734382	NOT3_FAS11696	NOT3	227
23734383	NOT3_FAS11696	NOT3	61
23734384	NOT3_FAS11696	NOT3	104
23734385	NOT3_FAS11696	NOT3	173
23734386	NOT3_FAS11696	NOT3	45
23734387	NOT3_FAS11696	NOT3	192
23734388	NOT3_FAS11696	NOT3	113
23734389	NOT3_FAS11696	NOT3	185
23734390	NOT3_FAS11696	NOT3	115
23734391	NOT3_FAS11696	NOT3	79
23734392	NOT3_FAS11696	NOT3	138
23734393	NOT3_FAS11696	NOT3	130
23734394	NOT3_FAS11696	NOT3	50
23734395	NOT3_FAS11696	NOT3	64
23734396	NOT3_FAS11696	NOT3	125
23734397	NOT3_FAS11696	NOT3	162
23734398	NOT3_FAS11696	NOT3	50
23734399	NOT3_FAS11696	NOT3	82
23734400	NOT3_FAS11696	NOT3	142
23734401	NOT3_FAS11696	NOT3	86
23734402	NOT3_FAS11696	NOT3	167
23734403	NOT3_FAS11696	NOT3	67
23734404	NOT3_FAS11696	NOT3	177
23734405	NOT3_FAS11696	NOT3	93
23734406	NOT3_FAS11696	NOT3	93
23734407	NOT3_FAS11696	NOT3	39
23734408	NOT3_FAS11696	NOT3	245
23734409	NOT3_FAS11696	NOT3	54
23734410	NOT3_FAS11696	NOT3	141
23734411	NOT3_FAS11696	NOT3	50
23734412	NOT3_FAS11696	NOT3	144
23734413	NOT3_FAS11696	NOT3	110
23734414	NOT3_FAS11696	NOT3	54
23734415	NOT3_FAS11696	NOT3	107
23734416	NOT3_FAS11696	NOT3	95
23734417	NOT3_FAS11696	NOT3	87
23734418	NOT3_FAS11696	NOT3	105
23734419	NOT3_FAS11696	NOT3	58
23734420	NOT3_FAS11696	NOT3	99
23734421	NOT3_FAS11696	NOT3	132
23734422	NOT3_FAS11696	NOT3	64
23734423	NOT3_FAS11696	NOT3	155
23734424	NOT3_FAS11696	NOT3	136
23734425	NOT3_FAS11696	NOT3	55
23734426	NOT3_FAS11696	NOT3	130
23734427	NOT3_FAS11696	NOT3	103
23734428	NOT3_FAS11696	NOT3	126
23734429	NOT3_FAS11696	NOT3	100
23734430	NOT3_FAS11696	NOT3	215
23734431	NOT3_FAS11696	NOT3	101
23734432	NOT3_FAS11696	NOT3	140
23734433	NOT3_FAS11696	NOT3	86
23734434	NOT3_FAS11696	NOT3	73
23734435	NOT3_FAS11696	NOT3	103
23734436	NOT3_FAS11696	NOT3	50
23734437	NOT3_FAS11696	NOT3	251
23734438	NOT3_FAS11696	NOT3	159
23734439	NOT3_FAS11696	NOT3	93
23734440	NOT3_FAS11696	NOT3	67
23734441	NOT3_FAS11696	NOT3	8
23734442	NOT3_FAS11696	NOT3	31
23734443	NOT3_FAS11696	NOT3	80
23734444	NOT3_FAS11696	NOT3	115
23734445	NOT3_FAS11696	NOT3	173
23734446	NOT3_FAS11696	NOT3	125
23734447	NOT3_FAS11696	NOT3	104
23734448	NOT3_FAS11696	NOT3	79
23734449	NOT3_FAS11696	NOT3	116
23734450	NOT3_FAS11696	NOT3	82
23734451	NOT3_FAS11696	NOT3	149
23734452	NOT3_FAS11696	NOT3	113
23734453	NOT3_FAS11696	NOT3	114
23734454	NOT3_FAS11696	NOT3	57
23734455	NOT3_FAS11696	NOT3	50
23734456	NOT3_FAS11696	NOT3	108
23734457	NOT3_FAS11696	NOT3	94
23734458	NOT3_FAS11696	NOT3	227
23734459	NOT3_FAS11696	NOT3	61
23734460	NOT3_FAS11696	NOT3	80
23734461	NOT3_FAS11696	NOT3	111
23734462	NOT3_FAS11696	NOT3	115
23734463	NOT3_FAS11696	NOT3	141
23734464	NOT3_FAS11696	NOT3	138
23734465	NOT3_FAS11696	NOT3	120
23734466	NOT3_FAS11696	NOT3	125
23734467	NOT3_FAS11696	NOT3	50
23734468	NOT3_FAS11696	NOT3	130
23734469	NOT3_FAS11696	NOT3	103
23734470	NOT3_FAS11696	NOT3	104
23734471	NOT3_FAS11696	NOT3	86
23734472	NOT3_FAS11696	NOT3	125
23734473	NOT3_FAS11696	NOT3	90
23734474	NOT3_FAS11696	NOT3	191
23734475	NOT3_FAS11696	NOT3	43
23734476	NOT3_FAS11696	NOT3	92
23734477	NOT3_FAS11696	NOT3	38
23734478	NOT3_FAS11696	NOT3	45
23734479	NOT3_FAS11696	NOT3	72
23734480	NOT3_FAS11696	NOT3	84
23734481	NOT3_FAS11696	NOT3	79
23734482	NOT3_FAS11696	NOT3	185
23734483	NOT3_FAS11696	NOT3	77
23734484	NOT3_FAS11696	NOT3	164
23734485	NOT3_FAS11696	NOT3	192
23734486	NOT3_FAS11696	NOT3	79
23734487	NOT3_FAS11696	NOT3	132
23734488	NOT3_FAS11696	NOT3	68
23734489	NOT3_FAS11696	NOT3	71
23734490	NOT3_FAS11696	NOT3	108
23734491	NOT3_FAS11696	NOT3	96
23734492	NOT3_FAS11696	NOT3	64
23734493	NOT3_FAS11696	NOT3	162
23734494	NOT3_FAS11696	NOT3	50
23734495	NOT3_FAS11696	NOT3	82
23734496	NOT3_FAS11696	NOT3	142
23734497	NOT3_FAS11696	NOT3	86
23734498	NOT3_FAS11696	NOT3	167
23734499	NOT3_FAS11696	NOT3	67
23734500	NOT3_FAS11696	NOT3	177
23734501	NOT3_FAS11696	NOT3	93
23734502	NOT3_FAS11696	NOT3	93
23734503	NOT3_FAS11696	NOT3	39
23734504	NOT3_FAS11696	NOT3	245
23734505	NOT3_FAS11696	NOT3	54
23734506	NOT3_FAS11696	NOT3	141
23734507	NOT3_FAS11696	NOT3	50
23734508	NOT3_FAS11696	NOT3	144
23734509	NOT3_FAS11696	NOT3	110
23734510	NOT3_FAS11696	NOT3	54
23734511	NOT3_FAS11696	NOT3	107
23734512	NOT3_FAS11696	NOT3	95
23734513	NOT3_FAS11696	NOT3	87
23734514	NOT3_FAS11696	NOT3	105
23734515	NOT3_FAS11696	NOT3	58
23734516	NOT3_FAS11696	NOT3	99
23734517	NOT3_FAS11696	NOT3	132
23734518	NOT3_FAS11696	NOT3	64
23734519	NOT3_FAS11696	NOT3	155
23734520	NOT3_FAS11696	NOT3	136
23734521	NOT3_FAS11696	NOT3	55
23734522	NOT3_FAS11696	NOT3	130
23734523	NOT3_FAS11696	NOT3	103
23734524	NOT3_FAS11696	NOT3	126
23734525	NOT3_FAS11696	NOT3	100
23734526	NOT3_FAS11696	NOT3	215
23734527	NOT3_FAS11696	NOT3	101
23734528	NOT3_FAS11696	NOT3	140
23734529	NOT3_FAS11696	NOT3	86
23734530	NOT3_FAS11696	NOT3	73
23734531	NOT3_FAS11696	NOT3	103
23734532	NOT3_FAS11696	NOT3	50
23734533	NOT3_FAS11696	NOT3	251
23734534	NOT3_FAS11696	NOT3	159
23734535	NOT3_FAS11696	NOT3	93
23734536	NOT3_FAS11696	NOT3	67
23734537	NOT3_FAS11696	NOT3	8
23734538	NOT3_FAS11696	NOT3	31
23734539	NOT3_FAS11696	NOT3	80
23734540	NOT3_FAS11696	NOT3	223
23734541	NOT3_FAS11696	NOT3	138
23734542	NOT3_FAS11696	NOT3	34
23734543	NOT3_FAS11696	NOT3	69
23734544	NOT3_FAS11696	NOT3	118
23734545	NOT3_FAS11696	NOT3	96
23734546	NOT3_FAS11696	NOT3	38
23734547	NOT3_FAS11696	NOT3	115
23734548	NOT3_FAS11696	NOT3	111
23734549	NOT3_FAS11696	NOT3	77
23734550	NOT3_FAS11696	NOT3	68
23734551	NOT3_FAS11696	NOT3	82
23734552	NOT3_FAS11696	NOT3	141
23734553	NOT3_FAS11696	NOT3	108
23734554	NOT3_FAS11696	NOT3	50
23734555	NOT3_FAS11696	NOT3	164
23734556	NOT3_FAS11696	NOT3	132
23734557	NOT3_FAS11696	NOT3	79
23734558	NOT3_FAS11696	NOT3	104
23734559	NOT3_FAS11696	NOT3	86
23734560	NOT3_FAS11696	NOT3	90
23734561	NOT3_FAS11696	NOT3	57
23734562	NOT3_FAS11696	NOT3	94
23734563	NOT3_FAS11696	NOT3	125
23734564	NOT3_FAS11696	NOT3	72
23734565	NOT3_FAS11696	NOT3	191
23734566	NOT3_FAS11696	NOT3	80
23734567	NOT3_FAS11696	NOT3	149
23734568	NOT3_FAS11696	NOT3	120
23734569	NOT3_FAS11696	NOT3	43
23734570	NOT3_FAS11696	NOT3	114
23734571	NOT3_FAS11696	NOT3	108
23734572	NOT3_FAS11696	NOT3	84
23734573	NOT3_FAS11696	NOT3	79
23734574	NOT3_FAS11696	NOT3	92
23734575	NOT3_FAS11696	NOT3	103
23734576	NOT3_FAS11696	NOT3	227
23734577	NOT3_FAS11696	NOT3	61
23734578	NOT3_FAS11696	NOT3	104
23734579	NOT3_FAS11696	NOT3	173
23734580	NOT3_FAS11696	NOT3	45
23734581	NOT3_FAS11696	NOT3	192
23734582	NOT3_FAS11696	NOT3	113
23734583	NOT3_FAS11696	NOT3	185
23734584	NOT3_FAS11696	NOT3	115
23734585	NOT3_FAS11696	NOT3	79
23734586	NOT3_FAS11696	NOT3	138
23734587	NOT3_FAS11696	NOT3	130
23734588	NOT3_FAS11696	NOT3	50
23734589	NOT3_FAS11696	NOT3	64
23734590	NOT3_FAS11696	NOT3	125
23734591	NOT3_FAS11696	NOT3	50
23734592	NOT3_FAS11696	NOT3	82
23734593	NOT3_FAS11696	NOT3	142
23734594	NOT3_FAS11696	NOT3	86
23734595	NOT3_FAS11696	NOT3	167
23734596	NOT3_FAS11696	NOT3	67
23734597	NOT3_FAS11696	NOT3	177
23734598	NOT3_FAS11696	NOT3	93
23734599	NOT3_FAS11696	NOT3	39
23734600	NOT3_FAS11696	NOT3	245
23734601	NOT3_FAS11696	NOT3	54
23734602	NOT3_FAS11696	NOT3	141
23734603	NOT3_FAS11696	NOT3	144
23734604	NOT3_FAS11696	NOT3	110
23734605	NOT3_FAS11696	NOT3	54
23734606	NOT3_FAS11696	NOT3	107
23734607	NOT3_FAS11696	NOT3	87
23734608	NOT3_FAS11696	NOT3	58
23734609	NOT3_FAS11696	NOT3	132
23734610	NOT3_FAS11696	NOT3	55
23734611	NOT3_FAS11696	NOT3	34
23734612	NOT3_FAS11696	NOT3	118
23734613	NOT3_FAS11696	NOT3	38
23734614	NOT3_FAS11696	NOT3	123
23734615	NOT3_FAS11696	NOT3	91
23734616	NOT3_FAS11696	NOT3	190
23734617	NOT3_FAS11696	NOT3	121
23734618	NOT3_FAS11696	NOT3	249
23734619	NOT3_FAS11696	NOT3	329
23734620	NOT3_FAS11696	NOT3	249
23734621	NOT3_FAS11696	NOT3	123
23734622	NOT3_FAS11696	NOT3	91
23734623	NOT3_FAS11696	NOT3	190
23734624	NOT3_FAS11696	NOT3	121
23734625	NOT3_FAS11696	NOT3	249
23734626	NOT3_FAS11696	NOT3	101
23734627	NOT3_FAS11696	NOT3	115
23734628	NOT3_FAS11696	NOT3	95
23734629	NOT3_FAS11696	NOT3	69
23734630	NOT3_FAS11696	NOT3	127
23734631	NOT3_FAS11696	NOT3	102
23734632	NOT3_FAS11696	NOT3	72
23734633	NOT3_FAS11696	NOT3	136
23734634	NOT3_FAS11696	NOT3	138
23734635	NOT3_FAS11696	NOT3	140
23734636	NOT3_FAS11696	NOT3	127
23734637	NOT3_FAS11696	NOT3	82
23734638	NOT3_FAS11696	NOT3	67
23734639	NOT3_FAS11696	NOT3	140
23734640	NOT3_FAS11696	NOT3	49
23734641	NOT3_FAS11696	NOT3	39
23734642	NOT3_FAS11696	NOT3	151
23734643	NOT3_FAS11696	NOT3	220
23734644	NOT3_FAS11696	NOT3	74
23734645	NOT3_FAS11696	NOT3	39
23734646	NOT3_FAS11696	NOT3	95
23734647	NOT3_FAS11696	NOT3	24
23734648	NOT3_FAS11696	NOT3	165
23734649	NOT3_FAS11696	NOT3	154
23734650	NOT3_FAS11696	NOT3	39
23734651	NOT3_FAS11696	NOT3	103
23734652	NOT3_FAS11696	NOT3	183
23734653	NOT3_FAS11696	NOT3	148
23734654	NOT3_FAS11696	NOT3	160
23734655	NOT3_FAS11696	NOT3	64
23734656	NOT3_FAS11696	NOT3	85
23734657	NOT3_FAS11696	NOT3	68
23734658	NOT3_FAS11696	NOT3	78
23734659	NOT3_FAS11696	NOT3	74
23734660	NOT3_FAS11696	NOT3	74
23734661	NOT3_FAS11696	NOT3	59
23734662	NOT3_FAS11696	NOT3	113
23734663	NOT3_FAS11696	NOT3	111
23734664	NOT3_FAS11696	NOT3	67
23734665	NOT3_FAS11696	NOT3	40
23734666	NOT3_FAS11696	NOT3	174
23734667	NOT3_FAS11696	NOT3	118
23734668	NOT3_FAS11696	NOT3	56
23734669	NOT3_FAS11696	NOT3	50
23734670	NOT3_FAS11696	NOT3	8
23734671	NOT3_FAS11696	NOT3	91
23734672	NOT3_FAS11696	NOT3	74
23734673	NOT3_FAS11696	NOT3	76
23734674	NOT3_FAS11696	NOT3	157
23734675	NOT3_FAS11696	NOT3	73
23734676	NOT3_FAS11696	NOT3	26
23734677	NOT3_FAS11696	NOT3	145
23734678	NOT3_FAS11696	NOT3	64
23734679	NOT3_FAS11696	NOT3	59
23734680	NOT3_FAS11696	NOT3	81
23734681	NOT3_FAS11696	NOT3	156
23734682	NOT3_FAS11696	NOT3	145
23734683	NOT3_FAS11696	NOT3	162
23734684	NOT3_FAS11696	NOT3	123
23734685	NOT3_FAS11696	NOT3	63
23734686	NOT3_FAS11696	NOT3	166
23734687	NOT3_FAS11696	NOT3	82
23734688	NOT3_FAS11696	NOT3	117
23734689	NOT3_FAS11696	NOT3	113
23734690	NOT3_FAS11696	NOT3	70
23734691	NOT3_FAS11696	NOT3	68
23734692	NOT3_FAS11696	NOT3	98
23734693	NOT3_FAS11696	NOT3	139
23734694	NOT3_FAS11696	NOT3	9
23734695	NOT3_FAS11696	NOT3	72
23734696	NOT3_FAS11696	NOT3	94
23734697	NOT3_FAS11696	NOT3	111
23734698	NOT3_FAS11696	NOT3	67
23734699	NOT3_FAS11696	NOT3	84
23734700	NOT3_FAS11696	NOT3	68
23734701	NOT3_FAS11696	NOT3	78
23734702	NOT3_FAS11696	NOT3	169
23734703	NOT3_FAS11696	NOT3	153
23734704	NOT3_FAS11696	NOT3	50
23734705	NOT3_FAS11696	NOT3	190
23734706	NOT3_FAS11696	NOT3	57
23734707	NOT3_FAS11696	NOT3	184
23734708	NOT3_FAS11696	NOT3	139
23734709	NOT3_FAS11696	NOT3	148
23734710	NOT3_FAS11696	NOT3	84
23734711	NOT3_FAS11696	NOT3	230
23734712	NOT3_FAS11696	NOT3	64
23734713	NOT3_FAS11696	NOT3	80
23734714	NOT3_FAS11696	NOT3	64
23734715	NOT3_FAS11696	NOT3	95
23734716	NOT3_FAS11696	NOT3	200
23734717	NOT3_FAS11696	NOT3	176
23734718	NOT3_FAS11696	NOT3	60
23734719	NOT3_FAS11696	NOT3	33
23734720	NOT3_FAS11696	NOT3	190
23734721	NOT3_FAS11696	NOT3	243
23734722	NOT3_FAS11696	NOT3	80
23734723	NOT3_FAS11696	NOT3	37
23734724	NOT3_FAS11696	NOT3	150
23734725	NOT3_FAS11696	NOT3	184
23734726	NOT3_FAS11696	NOT3	54
23734727	NOT3_FAS11696	NOT3	141
23734728	NOT3_FAS11696	NOT3	129
23734729	NOT3_FAS11696	NOT3	74
23734730	NOT3_FAS11696	NOT3	205
23734731	NOT3_FAS11696	NOT3	65
23734732	NOT3_FAS11696	NOT3	240
23734733	NOT3_FAS11696	NOT3	289
23734734	NOT3_FAS11696	NOT3	189
23734735	NOT3_FAS11696	NOT3	105
23734736	NOT3_FAS11696	NOT3	275
23734737	NOT3_FAS11696	NOT3	101
23734738	NOT3_FAS11696	NOT3	171
23734739	NOT3_FAS11696	NOT3	80
23734740	NOT3_FAS11696	NOT3	204
23734741	NOT3_FAS11696	NOT3	152
23734742	NOT3_FAS11696	NOT3	273
23734743	NOT3_FAS11696	NOT3	122
23734744	NOT3_FAS11696	NOT3	83
23734745	NOT3_FAS11696	NOT3	232
23734746	NOT3_FAS11696	NOT3	61
23734747	NOT3_FAS11696	NOT3	167
23734748	NOT3_FAS11696	NOT3	161
23734749	NOT3_FAS11696	NOT3	179
23734750	NOT3_FAS11696	NOT3	136
23734751	NOT3_FAS11696	NOT3	76
23734752	NOT3_FAS11696	NOT3	278
23734753	NOT3_FAS11696	NOT3	28
23734754	NOT3_FAS11696	NOT3	69
23734755	NOT3_FAS11696	NOT3	127
23734756	NOT3_FAS11696	NOT3	115
23734757	NOT3_FAS11696	NOT3	72
23734758	NOT3_FAS11696	NOT3	82
23734759	NOT3_FAS11696	NOT3	140
23734760	NOT3_FAS11696	NOT3	39
23734761	NOT3_FAS11696	NOT3	24
23734762	NOT3_FAS11696	NOT3	39
23734763	NOT3_FAS11696	NOT3	160
23734764	NOT3_FAS11696	NOT3	111
23734765	NOT3_FAS11696	NOT3	8
23734766	NOT3_FAS11696	NOT3	48
23734767	NOT3_FAS11696	NOT3	81
23734768	NOT3_FAS11696	NOT3	166
23734769	NOT3_FAS11696	NOT3	80
23734770	NOT3_FAS11696	NOT3	95
23734771	NOT3_FAS11696	NOT3	41
23734772	NOT3_FAS11696	NOT3	92
23734773	NOT3_FAS11696	NOT3	170
23734774	NOT3_FAS11696	NOT3	128
23734775	NOT3_FAS11696	NOT3	218
23734776	NOT3_FAS11696	NOT3	128
23734777	NOT3_FAS11696	NOT3	216
23734778	NOT3_FAS11696	NOT3	194
23734779	NOT3_FAS11696	NOT3	137
23734780	NOT3_FAS11696	NOT3	267
23734781	NOT3_FAS11696	NOT3	235
23734782	NOT3_FAS11696	NOT3	92
23734783	NOT3_FAS11696	NOT3	41
23734784	NOT3_FAS11696	NOT3	170
23734785	NOT3_FAS11696	NOT3	128
23734786	NOT3_FAS11696	NOT3	218
23734787	NOT3_FAS11696	NOT3	194
23734788	NOT3_FAS11696	NOT3	137
23734789	NOT3_FAS11696	NOT3	128
23734790	NOT3_FAS11696	NOT3	92
23734791	NOT3_FAS11696	NOT3	41
23734792	NOT3_FAS11696	NOT3	170
23734793	NOT3_FAS11696	NOT3	128
23734794	NOT3_FAS11696	NOT3	218
23734795	NOT3_FAS11696	NOT3	216
23734796	NOT3_FAS11696	NOT3	194
23734797	NOT3_FAS11696	NOT3	137
23734798	NOT3_FAS11696	NOT3	92
23734799	NOT3_FAS11696	NOT3	41
23734800	NOT3_FAS11696	NOT3	170
23734801	NOT3_FAS11696	NOT3	128
23734802	NOT3_FAS11696	NOT3	218
23734803	NOT3_FAS11696	NOT3	216
23734804	NOT3_FAS11696	NOT3	194
23734805	NOT3_FAS11696	NOT3	137
23734806	NOT3_FAS11696	NOT3	128
23734807	NOT3_FAS11696	NOT3	92
23734808	NOT3_FAS11696	NOT3	41
23734809	NOT3_FAS11696	NOT3	170
23734810	NOT3_FAS11696	NOT3	218
23734811	NOT3_FAS11696	NOT3	128
23734812	NOT3_FAS11696	NOT3	216
23734813	NOT3_FAS11696	NOT3	194
23734814	NOT3_FAS11696	NOT3	137
23734815	NOT3_FAS11696	NOT3	92
23734816	NOT3_FAS11696	NOT3	41
23734817	NOT3_FAS11696	NOT3	170
23734818	NOT3_FAS11696	NOT3	128
23734819	NOT3_FAS11696	NOT3	216
23734820	NOT3_FAS11696	NOT3	137
23734821	NOT3_FAS11696	NOT3	216
23734822	NOT3_FAS11696	NOT3	194
23734823	NOT3_FAS11696	NOT3	218
23734824	NOT3_FAS11696	NOT3	89
23734825	NOT3_FAS11696	NOT3	55
23734826	NOT3_FAS11696	NOT3	127
23734827	NOT3_FAS11696	NOT3	132
23734828	NOT3_FAS11696	NOT3	121
23734829	NOT3_FAS11696	NOT3	225
23734830	NOT3_FAS11696	NOT3	166
23734831	NOT3_FAS11696	NOT3	160
23734832	NOT3_FAS11696	NOT3	64
23734833	NOT3_FAS11696	NOT3	114
23734834	NOT3_FAS11696	NOT3	151
23734835	NOT3_FAS11696	NOT3	146
23734836	NOT3_FAS11696	NOT3	250
23734837	NOT3_FAS11696	NOT3	136
23734838	NOT3_FAS11696	NOT3	145
23734839	NOT3_FAS11696	NOT3	160
23734840	NOT3_FAS11696	NOT3	160
23734841	NOT3_FAS11696	NOT3	160
23734842	NOT3_FAS11696	NOT3	160
23734843	NOT3_FAS11696	NOT3	139
23734844	NOT3_FAS11696	NOT3	8
23734845	NOT3_FAS11696	NOT3	80
23734846	NOT3_FAS11696	NOT3	109
23734847	NOT3_FAS11696	NOT3	82
23734848	NOT3_FAS11696	NOT3	92
23734849	NOT3_FAS11696	NOT3	27
23734850	NOT3_FAS11696	NOT3	158
23734851	NOT3_FAS11696	NOT3	42
23734852	NOT3_FAS11696	NOT3	93
23734853	NOT3_FAS11696	NOT3	65
23734854	NOT3_FAS11696	NOT3	235
23734855	NOT3_FAS11696	NOT3	27
23734856	NOT3_FAS11696	NOT3	260
23734857	NOT3_FAS11696	NOT3	51
23734858	NOT3_FAS11696	NOT3	113
23734859	NOT3_FAS11696	NOT3	124
23734860	NOT3_FAS11696	NOT3	46
23734861	NOT3_FAS11696	NOT3	52
23734862	NOT3_FAS11696	NOT3	129
23734863	NOT3_FAS11696	NOT3	190
23734864	NOT3_FAS11696	NOT3	209
23734865	NOT3_FAS11696	NOT3	87
23734866	NOT3_FAS11696	NOT3	41
23734867	NOT3_FAS11696	NOT3	266
23734868	NOT3_FAS11696	NOT3	16
23734869	NOT3_FAS11696	NOT3	31
23734870	NOT3_FAS11696	NOT3	95
23734871	NOT3_FAS11696	NOT3	113
23734872	NOT3_FAS11696	NOT3	161
23734873	NOT3_FAS11696	NOT3	175
23734874	NOT3_FAS11696	NOT3	152
23734875	NOT3_FAS11696	NOT3	200
23734876	NOT3_FAS11696	NOT3	152
23734877	NOT3_FAS11696	NOT3	99
23734878	NOT3_FAS11696	NOT3	126
23734879	NOT3_FAS11696	NOT3	50
23734880	NOT3_FAS11696	NOT3	46
23734881	NOT3_FAS11696	NOT3	156
23734882	NOT3_FAS11696	NOT3	57
23734883	NOT3_FAS11696	NOT3	79
23734884	NOT3_FAS11696	NOT3	110
23734885	NOT3_FAS11696	NOT3	41
23734886	NOT3_FAS11696	NOT3	73
23734887	NOT3_FAS11696	NOT3	107
23734888	NOT3_FAS11696	NOT3	100
23734889	NOT3_FAS11696	NOT3	152
23734890	NOT3_FAS11696	NOT3	46
23734891	NOT3_FAS11696	NOT3	76
23734892	NOT3_FAS11696	NOT3	114
23734893	NOT3_FAS11696	NOT3	83
23734894	NOT3_FAS11696	NOT3	62
23734895	NOT3_FAS11696	NOT3	99
23734896	NOT3_FAS11696	NOT3	185
23734897	NOT3_FAS11696	NOT3	78
23734898	NOT3_FAS11696	NOT3	71
23734899	NOT3_FAS11696	NOT3	220
23734900	NOT3_FAS11696	NOT3	105
23734901	NOT3_FAS11696	NOT3	104
23734902	NOT3_FAS11696	NOT3	49
23734903	NOT3_FAS11696	NOT3	87
23734904	NOT3_FAS11696	NOT3	7
23734905	NOT3_FAS11696	NOT3	64
23734906	NOT3_FAS11696	NOT3	11
23734907	NOT3_FAS11696	NOT3	135
23734908	NOT3_FAS11696	NOT3	59
23734909	NOT3_FAS11696	NOT3	62
23734910	NOT3_FAS11696	NOT3	87
23734911	NOT3_FAS11696	NOT3	47
23734912	NOT3_FAS11696	NOT3	78
23734913	NOT3_FAS11696	NOT3	36
23734914	NOT3_FAS11696	NOT3	51
23734915	NOT3_FAS11696	NOT3	234
23734916	NOT3_FAS11696	NOT3	57
23734917	NOT3_FAS11696	NOT3	74
23734918	NOT3_FAS11696	NOT3	146
23734919	NOT3_FAS11696	NOT3	136
23734920	NOT3_FAS11696	NOT3	62
23734921	NOT3_FAS11696	NOT3	93
23734922	NOT3_FAS11696	NOT3	97
23734923	NOT3_FAS11696	NOT3	86
23734924	NOT3_FAS11696	NOT3	114
23734925	NOT3_FAS11696	NOT3	81
23734926	NOT3_FAS11696	NOT3	115
23734927	NOT3_FAS11696	NOT3	74
23734928	NOT3_FAS11696	NOT3	59
23734929	NOT3_FAS11696	NOT3	100
23734930	NOT3_FAS11696	NOT3	138
23734931	NOT3_FAS11696	NOT3	63
23734932	NOT3_FAS11696	NOT3	136
23734933	NOT3_FAS11696	NOT3	88
23734934	NOT3_FAS11696	NOT3	90
23734935	NOT3_FAS11696	NOT3	206
23734936	NOT3_FAS11696	NOT3	56
23734937	NOT3_FAS11696	NOT3	159
23734938	NOT3_FAS11696	NOT3	177
23734939	NOT3_FAS11696	NOT3	127
23734940	NOT3_FAS11696	NOT3	34
23734941	NOT3_FAS11696	NOT3	148
23734942	NOT3_FAS11696	NOT3	105
23734943	NOT3_FAS11696	NOT3	60
23734944	NOT3_FAS11696	NOT3	95
23734945	NOT3_FAS11696	NOT3	66
23734946	NOT3_FAS11696	NOT3	135
23734947	NOT3_FAS11696	NOT3	155
23734948	NOT3_FAS11696	NOT3	182
23734949	NOT3_FAS11696	NOT3	78
23734950	NOT3_FAS11696	NOT3	72
23734951	NOT3_FAS11696	NOT3	58
23734952	NOT3_FAS11696	NOT3	36
23734953	NOT3_FAS11696	NOT3	128
23734954	NOT3_FAS11696	NOT3	24
23734955	NOT3_FAS11696	NOT3	116
23734956	NOT3_FAS11696	NOT3	168
23734957	NOT3_FAS11696	NOT3	174
23734958	NOT3_FAS11696	NOT3	79
23734959	NOT3_FAS11696	NOT3	70
23734960	NOT3_FAS11696	NOT3	82
23734961	NOT3_FAS11696	NOT3	138
23734962	NOT3_FAS11696	NOT3	38
23734963	NOT3_FAS11696	NOT3	103
23734964	NOT3_FAS11696	NOT3	167
23734965	NOT3_FAS11696	NOT3	10
23734966	NOT3_FAS11696	NOT3	171
23734967	NOT3_FAS11696	NOT3	42
23734968	NOT3_FAS11696	NOT3	188
23734969	NOT3_FAS11696	NOT3	107
23734970	NOT3_FAS11696	NOT3	171
23734971	NOT3_FAS11696	NOT3	53
23734972	NOT3_FAS11696	NOT3	106
23734973	NOT3_FAS11696	NOT3	121
23734974	NOT3_FAS11696	NOT3	85
23734975	NOT3_FAS11696	NOT3	78
23734976	NOT3_FAS11696	NOT3	98
23734977	NOT3_FAS11696	NOT3	26
23734978	NOT3_FAS11696	NOT3	166
23734979	NOT3_FAS11696	NOT3	92
23734980	NOT3_FAS11696	NOT3	37
23734981	NOT3_FAS11696	NOT3	41
23734982	NOT3_FAS11696	NOT3	81
23734983	NOT3_FAS11696	NOT3	226
23734984	NOT3_FAS11696	NOT3	50
23734985	NOT3_FAS11696	NOT3	86
23734986	NOT3_FAS11696	NOT3	50
23734987	NOT3_FAS11696	NOT3	109
23734988	NOT3_FAS11696	NOT3	117
23734989	NOT3_FAS11696	NOT3	43
23734990	NOT3_FAS11696	NOT3	119
23734991	NOT3_FAS11696	NOT3	154
23734992	NOT3_FAS11696	NOT3	91
23734993	NOT3_FAS11696	NOT3	80
23734994	NOT3_FAS11696	NOT3	37
23734995	NOT3_FAS11696	NOT3	65
23734996	NOT3_FAS11696	NOT3	58
23734997	NOT3_FAS11696	NOT3	109
23734998	NOT3_FAS11696	NOT3	155
23734999	NOT3_FAS11696	NOT3	112
23735000	NOT3_FAS11696	NOT3	135
23735001	NOT3_FAS11696	NOT3	85
23735002	NOT3_FAS11696	NOT3	89
23735003	NOT3_FAS11696	NOT3	131
23735004	NOT3_FAS11696	NOT3	117
23735005	NOT3_FAS11696	NOT3	54
23735006	NOT3_FAS11696	NOT3	46
23735007	NOT3_FAS11696	NOT3	16
23735008	NOT3_FAS11696	NOT3	99
23735009	NOT3_FAS11696	NOT3	171
23735010	NOT3_FAS11696	NOT3	10
23735011	NOT3_FAS11696	NOT3	50
23735012	NOT3_FAS11696	NOT3	46
23735013	NOT3_FAS11696	NOT3	16
23735014	NOT3_FAS11696	NOT3	46
23735015	NOT3_FAS11696	NOT3	222
23735016	NOT3_FAS11696	NOT3	163
23735017	NOT3_FAS11696	NOT3	281
23735018	NOT3_FAS11696	NOT3	16
23735019	NOT3_FAS11696	NOT3	17
23735020	NOT3_FAS11696	NOT3	37
23735021	NOT3_FAS11696	NOT3	135
23735022	NOT3_FAS11696	NOT3	44
23735023	NOT3_FAS11696	NOT3	179
23735024	NOT3_FAS11696	NOT3	137
23735025	NOT3_FAS11696	NOT3	57
23735026	NOT3_FAS11696	NOT3	136
23735027	NOT3_FAS11696	NOT3	80
23735028	NOT3_FAS11696	NOT3	50
23735029	NOT3_FAS11696	NOT3	145
23735030	NOT3_FAS11696	NOT3	73
23735031	NOT3_FAS11696	NOT3	127
23735032	NOT3_FAS11696	NOT3	39
23735033	NOT3_FAS11696	NOT3	66
23735034	NOT3_FAS11696	NOT3	56
23735035	NOT3_FAS11696	NOT3	69
23735036	NOT3_FAS11696	NOT3	149
23735037	NOT3_FAS11696	NOT3	64
23735038	NOT3_FAS11696	NOT3	92
23735039	NOT3_FAS11696	NOT3	20
23735040	NOT3_FAS11696	NOT3	115
23735041	NOT3_FAS11696	NOT3	178
23735042	NOT3_FAS11696	NOT3	95
23735043	NOT3_FAS11696	NOT3	211
23735044	NOT3_FAS11696	NOT3	159
23735045	NOT3_FAS11696	NOT3	76
23735046	NOT3_FAS11696	NOT3	154
23735047	NOT3_FAS11696	NOT3	104
23735048	NOT3_FAS11696	NOT3	81
23735049	NOT3_FAS11696	NOT3	138
23735050	NOT3_FAS11696	NOT3	65
23735051	NOT3_FAS11696	NOT3	44
23735052	NOT3_FAS11696	NOT3	58
23735053	NOT3_FAS11696	NOT3	192
23735054	NOT3_FAS11696	NOT3	85
23735055	NOT3_FAS11696	NOT3	63
23735056	NOT3_FAS11696	NOT3	55
23735057	NOT3_FAS11696	NOT3	102
23735058	NOT3_FAS11696	NOT3	197
23735059	NOT3_FAS11696	NOT3	104
23735060	NOT3_FAS11696	NOT3	248
23735061	NOT3_FAS11696	NOT3	62
23735062	NOT3_FAS11696	NOT3	76
23735063	NOT3_FAS11696	NOT3	57
23735064	NOT3_FAS11696	NOT3	173
23735065	NOT3_FAS11696	NOT3	70
23735066	NOT3_FAS11696	NOT3	75
23735067	NOT3_FAS11696	NOT3	153
23735068	NOT3_FAS11696	NOT3	154
23735069	NOT3_FAS11696	NOT3	49
23735070	NOT3_FAS11696	NOT3	43
23735071	NOT3_FAS11696	NOT3	42
23735072	NOT3_FAS11696	NOT3	78
23735073	NOT3_FAS11696	NOT3	52
23735074	NOT3_FAS11696	NOT3	84
23735075	NOT3_FAS11696	NOT3	172
23735076	NOT3_FAS11696	NOT3	151
23735077	NOT3_FAS11696	NOT3	114
23735078	NOT3_FAS11696	NOT3	109
23735079	NOT3_FAS11696	NOT3	57
23735080	NOT3_FAS11696	NOT3	81
23735081	NOT3_FAS11696	NOT3	97
23735082	NOT3_FAS11696	NOT3	124
23735083	NOT3_FAS11696	NOT3	152
23735084	NOT3_FAS11696	NOT3	121
23735085	NOT3_FAS11696	NOT3	41
23735086	NOT3_FAS11696	NOT3	66
23735087	NOT3_FAS11696	NOT3	94
23735088	NOT3_FAS11696	NOT3	105
23735089	NOT3_FAS11696	NOT3	54
23735090	NOT3_FAS11696	NOT3	92
23735091	NOT3_FAS11696	NOT3	72
23735092	NOT3_FAS11696	NOT3	49
23735093	NOT3_FAS11696	NOT3	52
23735094	NOT3_FAS11696	NOT3	117
23735095	NOT3_FAS11696	NOT3	229
23735096	NOT3_FAS11696	NOT3	123
23735097	NOT3_FAS11696	NOT3	106
23735098	NOT3_FAS11696	NOT3	92
23735099	NOT3_FAS11696	NOT3	147
23735100	NOT3_FAS11696	NOT3	101
23735101	NOT3_FAS11696	NOT3	111
23735102	NOT3_FAS11696	NOT3	56
23735103	NOT3_FAS11696	NOT3	74
23735104	NOT3_FAS11696	NOT3	174
23735105	NOT3_FAS11696	NOT3	51
23735106	NOT3_FAS11696	NOT3	293
23735107	NOT3_FAS11696	NOT3	19
23735108	NOT3_FAS11696	NOT3	110
23735109	NOT3_FAS11696	NOT3	132
23735110	NOT3_FAS11696	NOT3	16
23735111	NOT3_FAS11696	NOT3	73
23735112	NOT3_FAS11696	NOT3	127
23735113	NOT3_FAS11696	NOT3	103
23735114	NOT3_FAS11696	NOT3	142
23735115	NOT3_FAS11696	NOT3	58
23735116	NOT3_FAS11696	NOT3	176
23735117	NOT3_FAS11696	NOT3	37
23735118	NOT3_FAS11696	NOT3	123
23735119	NOT3_FAS11696	NOT3	142
23735120	NOT3_FAS11696	NOT3	135
23735121	NOT3_FAS11696	NOT3	140
23735122	NOT3_FAS11696	NOT3	86
23735123	NOT3_FAS11696	NOT3	170
23735124	NOT3_FAS11696	NOT3	79
23735125	NOT3_FAS11696	NOT3	71
23735126	NOT3_FAS11696	NOT3	79
23735127	NOT3_FAS11696	NOT3	104
23735128	NOT3_FAS11696	NOT3	131
23735129	NOT3_FAS11696	NOT3	105
23735130	NOT3_FAS11696	NOT3	102
23735131	NOT3_FAS11696	NOT3	82
23735132	NOT3_FAS11696	NOT3	68
23735133	NOT3_FAS11696	NOT3	119
23735134	NOT3_FAS11696	NOT3	100
23735135	NOT3_FAS11696	NOT3	129
23735136	NOT3_FAS11696	NOT3	49
23735137	NOT3_FAS11696	NOT3	142
23735138	NOT3_FAS11696	NOT3	119
23735139	NOT3_FAS11696	NOT3	214
23735140	NOT3_FAS11696	NOT3	93
23735141	NOT3_FAS11696	NOT3	107
23735142	NOT3_FAS11696	NOT3	125
23735143	NOT3_FAS11696	NOT3	35
23735144	NOT3_FAS11696	NOT3	92
23735145	NOT3_FAS11696	NOT3	83
23735146	NOT3_FAS11696	NOT3	115
23735147	NOT3_FAS11696	NOT3	32
23735148	NOT3_FAS11696	NOT3	125
23735149	NOT3_FAS11696	NOT3	70
23735150	NOT3_FAS11696	NOT3	88
23735151	NOT3_FAS11696	NOT3	79
23735152	NOT3_FAS11696	NOT3	42
23735153	NOT3_FAS11696	NOT3	117
23735154	NOT3_FAS11696	NOT3	79
23735155	NOT3_FAS11696	NOT3	78
23735156	NOT3_FAS11696	NOT3	60
23735157	NOT3_FAS11696	NOT3	50
23735158	NOT3_FAS11696	NOT3	162
23735159	NOT3_FAS11696	NOT3	62
23735160	NOT3_FAS11696	NOT3	148
23735161	NOT3_FAS11696	NOT3	135
23735162	NOT3_FAS11696	NOT3	73
23735163	NOT3_FAS11696	NOT3	78
23735164	NOT3_FAS11696	NOT3	130
23735165	NOT3_FAS11696	NOT3	94
23735166	NOT3_FAS11696	NOT3	175
23735167	NOT3_FAS11696	NOT3	135
23735168	NOT3_FAS11696	NOT3	168
23735169	NOT3_FAS11696	NOT3	39
23735170	NOT3_FAS11696	NOT3	85
23735171	NOT3_FAS11696	NOT3	163
23735172	NOT3_FAS11696	NOT3	62
23735173	NOT3_FAS11696	NOT3	186
23735174	NOT3_FAS11696	NOT3	115
23735175	NOT3_FAS11696	NOT3	194
23735176	NOT3_FAS11696	NOT3	70
23735177	NOT3_FAS11696	NOT3	8
23735178	NOT3_FAS11696	NOT3	156
23735179	NOT3_FAS11696	NOT3	52
23735180	NOT3_FAS11696	NOT3	67
23735181	NOT3_FAS11696	NOT3	16
23735182	NOT3_FAS11696	NOT3	67
23735183	NOT3_FAS11696	NOT3	50
23735184	NOT3_FAS11696	NOT3	134
23735185	NOT3_FAS11696	NOT3	89
23735186	NOT3_FAS11696	NOT3	50
23735187	NOT3_FAS11696	NOT3	102
23735188	NOT3_FAS11696	NOT3	73
23735189	NOT3_FAS11696	NOT3	57
23735190	NOT3_FAS11696	NOT3	69
23735191	NOT3_FAS11696	NOT3	111
23735192	NOT3_FAS11696	NOT3	96
23735193	NOT3_FAS11696	NOT3	119
23735194	NOT3_FAS11696	NOT3	111
23735195	NOT3_FAS11696	NOT3	102
23735196	NOT3_FAS11696	NOT3	249
23735197	NOT3_FAS11696	NOT3	210
23735198	NOT3_FAS11696	NOT3	53
23735199	NOT3_FAS11696	NOT3	160
23735200	NOT3_FAS11696	NOT3	96
23735201	NOT3_FAS11696	NOT3	135
23735202	NOT3_FAS11696	NOT3	107
23735203	NOT3_FAS11696	NOT3	122
23735204	NOT3_FAS11696	NOT3	19
23735205	NOT3_FAS11696	NOT3	67
23735206	NOT3_FAS11696	NOT3	38
23735207	NOT3_FAS11696	NOT3	124
23735208	NOT3_FAS11696	NOT3	107
23735209	NOT3_FAS11696	NOT3	138
23735210	NOT3_FAS11696	NOT3	23
23735211	NOT3_FAS11696	NOT3	135
23735212	NOT3_FAS11696	NOT3	112
23735213	NOT3_FAS11696	NOT3	164
23735214	NOT3_FAS11696	NOT3	99
23735215	NOT3_FAS11696	NOT3	116
23735216	NOT3_FAS11696	NOT3	45
23735217	NOT3_FAS11696	NOT3	65
23735218	NOT3_FAS11696	NOT3	156
23735219	NOT3_FAS11696	NOT3	51
23735220	NOT3_FAS11696	NOT3	36
23735221	NOT3_FAS11696	NOT3	37
23735222	NOT3_FAS11696	NOT3	66
23735223	NOT3_FAS11696	NOT3	97
23735224	NOT3_FAS11696	NOT3	33
23735225	NOT3_FAS11696	NOT3	157
23735226	NOT3_FAS11696	NOT3	16
23735227	NOT3_FAS11696	NOT3	16
23735228	NOT3_FAS11696	NOT3	164
23735229	NOT3_FAS11696	NOT3	23
23735230	NOT3_FAS11696	NOT3	138
23735231	NOT3_FAS11696	NOT3	112
23735232	NOT3_FAS11696	NOT3	116
23735233	NOT3_FAS11696	NOT3	99
23735234	NOT3_FAS11696	NOT3	45
23735235	NOT3_FAS11696	NOT3	65
23735236	NOT3_FAS11696	NOT3	156
23735237	NOT3_FAS11696	NOT3	51
23735238	NOT3_FAS11696	NOT3	36
23735239	NOT3_FAS11696	NOT3	37
23735240	NOT3_FAS11696	NOT3	66
23735241	NOT3_FAS11696	NOT3	97
23735242	NOT3_FAS11696	NOT3	33
23735243	NOT3_FAS11696	NOT3	157
23735244	NOT3_FAS11696	NOT3	116
23735245	NOT3_FAS11696	NOT3	109
23735246	NOT3_FAS11696	NOT3	7
23735247	NOT3_FAS11696	NOT3	100
23735248	NOT3_FAS11696	NOT3	36
23735249	NOT3_FAS11696	NOT3	72
23735250	NOT3_FAS11696	NOT3	72
23735251	NOT3_FAS11696	NOT3	132
23735252	NOT3_FAS11696	NOT3	87
23735253	NOT3_FAS11696	NOT3	44
23735254	NOT3_FAS11696	NOT3	42
23735255	NOT3_FAS11696	NOT3	141
23735256	NOT3_FAS11696	NOT3	60
23735257	NOT3_FAS11696	NOT3	150
23735258	NOT3_FAS11696	NOT3	136
23735259	NOT3_FAS11696	NOT3	87
23735260	NOT3_FAS11696	NOT3	67
23735261	NOT3_FAS11696	NOT3	37
23735262	NOT3_FAS11696	NOT3	139
23735263	NOT3_FAS11696	NOT3	67
23735264	NOT3_FAS11696	NOT3	162
23735265	NOT3_FAS11696	NOT3	88
23735266	NOT3_FAS11696	NOT3	45
23735267	NOT3_FAS11696	NOT3	79
23735268	NOT3_FAS11696	NOT3	238
23735269	NOT3_FAS11696	NOT3	61
23735270	NOT3_FAS11696	NOT3	69
23735271	NOT3_FAS11696	NOT3	133
23735272	NOT3_FAS11696	NOT3	49
23735273	NOT3_FAS11696	NOT3	94
23735274	NOT3_FAS11696	NOT3	126
23735275	NOT3_FAS11696	NOT3	133
23735276	NOT3_FAS11696	NOT3	144
23735277	NOT3_FAS11696	NOT3	94
23735278	NOT3_FAS11696	NOT3	37
23735279	NOT3_FAS11696	NOT3	188
23735280	NOT3_FAS11696	NOT3	173
23735281	NOT3_FAS11696	NOT3	157
23735282	NOT3_FAS11696	NOT3	60
23735283	NOT3_FAS11696	NOT3	58
23735284	NOT3_FAS11696	NOT3	39
23735285	NOT3_FAS11696	NOT3	117
23735286	NOT3_FAS11696	NOT3	87
23735287	NOT3_FAS11696	NOT3	116
23735288	NOT3_FAS11696	NOT3	143
23735289	NOT3_FAS11696	NOT3	199
23735290	NOT3_FAS11696	NOT3	91
23735291	NOT3_FAS11696	NOT3	102
23735292	NOT3_FAS11696	NOT3	124
23735293	NOT3_FAS11696	NOT3	98
23735294	NOT3_FAS11696	NOT3	75
23735295	NOT3_FAS11696	NOT3	141
23735296	NOT3_FAS11696	NOT3	114
23735297	NOT3_FAS11696	NOT3	52
23735298	NOT3_FAS11696	NOT3	86
23735299	NOT3_FAS11696	NOT3	59
23735300	NOT3_FAS11696	NOT3	82
23735301	NOT3_FAS11696	NOT3	69
23735302	NOT3_FAS11696	NOT3	35
23735303	NOT3_FAS11696	NOT3	38
23735304	NOT3_FAS11696	NOT3	36
23735305	NOT3_FAS11696	NOT3	17
23735306	NOT3_FAS11696	NOT3	95
23735307	NOT3_FAS11696	NOT3	55
23735308	NOT3_FAS11696	NOT3	27
23735309	NOT3_FAS11696	NOT3	53
23735310	NOT3_FAS11696	NOT3	82
23735311	NOT3_FAS11696	NOT3	113
23735312	NOT3_FAS11696	NOT3	95
23735313	NOT3_FAS11696	NOT3	132
23735314	NOT3_FAS11696	NOT3	117
23735315	NOT3_FAS11696	NOT3	116
23735316	NOT3_FAS11696	NOT3	109
23735317	NOT3_FAS11696	NOT3	7
23735318	NOT3_FAS11696	NOT3	100
23735319	NOT3_FAS11696	NOT3	36
23735320	NOT3_FAS11696	NOT3	72
23735321	NOT3_FAS11696	NOT3	72
23735322	NOT3_FAS11696	NOT3	132
23735323	NOT3_FAS11696	NOT3	87
23735324	NOT3_FAS11696	NOT3	44
23735325	NOT3_FAS11696	NOT3	42
23735326	NOT3_FAS11696	NOT3	141
23735327	NOT3_FAS11696	NOT3	60
23735328	NOT3_FAS11696	NOT3	150
23735329	NOT3_FAS11696	NOT3	136
23735330	NOT3_FAS11696	NOT3	87
23735331	NOT3_FAS11696	NOT3	67
23735332	NOT3_FAS11696	NOT3	37
23735333	NOT3_FAS11696	NOT3	139
23735334	NOT3_FAS11696	NOT3	67
23735335	NOT3_FAS11696	NOT3	162
23735336	NOT3_FAS11696	NOT3	88
23735337	NOT3_FAS11696	NOT3	45
23735338	NOT3_FAS11696	NOT3	79
23735339	NOT3_FAS11696	NOT3	238
23735340	NOT3_FAS11696	NOT3	61
23735341	NOT3_FAS11696	NOT3	69
23735342	NOT3_FAS11696	NOT3	133
23735343	NOT3_FAS11696	NOT3	49
23735344	NOT3_FAS11696	NOT3	94
23735345	NOT3_FAS11696	NOT3	126
23735346	NOT3_FAS11696	NOT3	133
23735347	NOT3_FAS11696	NOT3	144
23735348	NOT3_FAS11696	NOT3	94
23735349	NOT3_FAS11696	NOT3	37
23735350	NOT3_FAS11696	NOT3	188
23735351	NOT3_FAS11696	NOT3	173
23735352	NOT3_FAS11696	NOT3	157
23735353	NOT3_FAS11696	NOT3	60
23735354	NOT3_FAS11696	NOT3	58
23735355	NOT3_FAS11696	NOT3	39
23735356	NOT3_FAS11696	NOT3	117
23735357	NOT3_FAS11696	NOT3	87
23735358	NOT3_FAS11696	NOT3	116
23735359	NOT3_FAS11696	NOT3	143
23735360	NOT3_FAS11696	NOT3	199
23735361	NOT3_FAS11696	NOT3	91
23735362	NOT3_FAS11696	NOT3	102
23735363	NOT3_FAS11696	NOT3	124
23735364	NOT3_FAS11696	NOT3	98
23735365	NOT3_FAS11696	NOT3	75
23735366	NOT3_FAS11696	NOT3	141
23735367	NOT3_FAS11696	NOT3	114
23735368	NOT3_FAS11696	NOT3	52
23735369	NOT3_FAS11696	NOT3	86
23735370	NOT3_FAS11696	NOT3	59
23735371	NOT3_FAS11696	NOT3	82
23735372	NOT3_FAS11696	NOT3	69
23735373	NOT3_FAS11696	NOT3	35
23735374	NOT3_FAS11696	NOT3	38
23735375	NOT3_FAS11696	NOT3	36
23735376	NOT3_FAS11696	NOT3	17
23735377	NOT3_FAS11696	NOT3	95
23735378	NOT3_FAS11696	NOT3	55
23735379	NOT3_FAS11696	NOT3	27
23735380	NOT3_FAS11696	NOT3	53
23735381	NOT3_FAS11696	NOT3	82
23735382	NOT3_FAS11696	NOT3	113
23735383	NOT3_FAS11696	NOT3	95
23735384	NOT3_FAS11696	NOT3	132
23735385	NOT3_FAS11696	NOT3	95
23735386	NOT3_FAS11696	NOT3	55
23735387	NOT3_FAS11696	NOT3	27
23735388	NOT3_FAS11696	NOT3	53
23735389	NOT3_FAS11696	NOT3	82
23735390	NOT3_FAS11696	NOT3	113
23735391	NOT3_FAS11696	NOT3	95
23735392	NOT3_FAS11696	NOT3	132
23735393	NOT3_FAS11696	NOT3	86
23735394	NOT3_FAS11696	NOT3	39
23735395	NOT3_FAS11696	NOT3	116
23735396	NOT3_FAS11696	NOT3	141
23735397	NOT3_FAS11696	NOT3	44
23735398	NOT3_FAS11696	NOT3	143
23735399	NOT3_FAS11696	NOT3	109
23735400	NOT3_FAS11696	NOT3	59
23735401	NOT3_FAS11696	NOT3	49
23735402	NOT3_FAS11696	NOT3	42
23735403	NOT3_FAS11696	NOT3	150
23735404	NOT3_FAS11696	NOT3	7
23735405	NOT3_FAS11696	NOT3	87
23735406	NOT3_FAS11696	NOT3	75
23735407	NOT3_FAS11696	NOT3	136
23735408	NOT3_FAS11696	NOT3	199
23735409	NOT3_FAS11696	NOT3	94
23735410	NOT3_FAS11696	NOT3	60
23735411	NOT3_FAS11696	NOT3	117
23735412	NOT3_FAS11696	NOT3	91
23735413	NOT3_FAS11696	NOT3	69
23735414	NOT3_FAS11696	NOT3	238
23735415	NOT3_FAS11696	NOT3	102
23735416	NOT3_FAS11696	NOT3	36
23735417	NOT3_FAS11696	NOT3	124
23735418	NOT3_FAS11696	NOT3	82
23735419	NOT3_FAS11696	NOT3	72
23735420	NOT3_FAS11696	NOT3	132
23735421	NOT3_FAS11696	NOT3	87
23735422	NOT3_FAS11696	NOT3	67
23735423	NOT3_FAS11696	NOT3	114
23735424	NOT3_FAS11696	NOT3	58
23735425	NOT3_FAS11696	NOT3	126
23735426	NOT3_FAS11696	NOT3	87
23735427	NOT3_FAS11696	NOT3	162
23735428	NOT3_FAS11696	NOT3	67
23735429	NOT3_FAS11696	NOT3	88
23735430	NOT3_FAS11696	NOT3	69
23735431	NOT3_FAS11696	NOT3	45
23735432	NOT3_FAS11696	NOT3	79
23735433	NOT3_FAS11696	NOT3	133
23735434	NOT3_FAS11696	NOT3	133
23735435	NOT3_FAS11696	NOT3	188
23735436	NOT3_FAS11696	NOT3	173
23735437	NOT3_FAS11696	NOT3	139
23735438	NOT3_FAS11696	NOT3	61
23735439	NOT3_FAS11696	NOT3	37
23735440	NOT3_FAS11696	NOT3	94
23735441	NOT3_FAS11696	NOT3	37
23735442	NOT3_FAS11696	NOT3	116
23735443	NOT3_FAS11696	NOT3	98
23735444	NOT3_FAS11696	NOT3	60
23735445	NOT3_FAS11696	NOT3	52
23735446	NOT3_FAS11696	NOT3	35
23735447	NOT3_FAS11696	NOT3	141
23735448	NOT3_FAS11696	NOT3	144
23735449	NOT3_FAS11696	NOT3	38
23735450	NOT3_FAS11696	NOT3	157
23735451	NOT3_FAS11696	NOT3	36
23735452	NOT3_FAS11696	NOT3	72
23735453	NOT3_FAS11696	NOT3	100
23735454	NOT3_FAS11696	NOT3	17
23735455	NOT3_FAS11696	NOT3	95
23735456	NOT3_FAS11696	NOT3	55
23735457	NOT3_FAS11696	NOT3	27
23735458	NOT3_FAS11696	NOT3	53
23735459	NOT3_FAS11696	NOT3	82
23735460	NOT3_FAS11696	NOT3	113
23735461	NOT3_FAS11696	NOT3	95
23735462	NOT3_FAS11696	NOT3	132
23735463	NOT3_FAS11696	NOT3	116
23735464	NOT3_FAS11696	NOT3	100
23735465	NOT3_FAS11696	NOT3	87
23735466	NOT3_FAS11696	NOT3	132
23735467	NOT3_FAS11696	NOT3	109
23735468	NOT3_FAS11696	NOT3	7
23735469	NOT3_FAS11696	NOT3	36
23735470	NOT3_FAS11696	NOT3	72
23735471	NOT3_FAS11696	NOT3	72
23735472	NOT3_FAS11696	NOT3	44
23735473	NOT3_FAS11696	NOT3	42
23735474	NOT3_FAS11696	NOT3	141
23735475	NOT3_FAS11696	NOT3	60
23735476	NOT3_FAS11696	NOT3	150
23735477	NOT3_FAS11696	NOT3	136
23735478	NOT3_FAS11696	NOT3	87
23735479	NOT3_FAS11696	NOT3	67
23735480	NOT3_FAS11696	NOT3	37
23735481	NOT3_FAS11696	NOT3	139
23735482	NOT3_FAS11696	NOT3	67
23735483	NOT3_FAS11696	NOT3	162
23735484	NOT3_FAS11696	NOT3	88
23735485	NOT3_FAS11696	NOT3	45
23735486	NOT3_FAS11696	NOT3	79
23735487	NOT3_FAS11696	NOT3	238
23735488	NOT3_FAS11696	NOT3	61
23735489	NOT3_FAS11696	NOT3	69
23735490	NOT3_FAS11696	NOT3	133
23735491	NOT3_FAS11696	NOT3	49
23735492	NOT3_FAS11696	NOT3	94
23735493	NOT3_FAS11696	NOT3	126
23735494	NOT3_FAS11696	NOT3	133
23735495	NOT3_FAS11696	NOT3	144
23735496	NOT3_FAS11696	NOT3	94
23735497	NOT3_FAS11696	NOT3	37
23735498	NOT3_FAS11696	NOT3	188
23735499	NOT3_FAS11696	NOT3	173
23735500	NOT3_FAS11696	NOT3	157
23735501	NOT3_FAS11696	NOT3	60
23735502	NOT3_FAS11696	NOT3	58
23735503	NOT3_FAS11696	NOT3	39
23735504	NOT3_FAS11696	NOT3	117
23735505	NOT3_FAS11696	NOT3	87
23735506	NOT3_FAS11696	NOT3	116
23735507	NOT3_FAS11696	NOT3	143
23735508	NOT3_FAS11696	NOT3	199
23735509	NOT3_FAS11696	NOT3	91
23735510	NOT3_FAS11696	NOT3	102
23735511	NOT3_FAS11696	NOT3	124
23735512	NOT3_FAS11696	NOT3	98
23735513	NOT3_FAS11696	NOT3	75
23735514	NOT3_FAS11696	NOT3	141
23735515	NOT3_FAS11696	NOT3	114
23735516	NOT3_FAS11696	NOT3	52
23735517	NOT3_FAS11696	NOT3	86
23735518	NOT3_FAS11696	NOT3	59
23735519	NOT3_FAS11696	NOT3	82
23735520	NOT3_FAS11696	NOT3	69
23735521	NOT3_FAS11696	NOT3	35
23735522	NOT3_FAS11696	NOT3	38
23735523	NOT3_FAS11696	NOT3	36
23735524	NOT3_FAS11696	NOT3	17
23735525	NOT3_FAS11696	NOT3	95
23735526	NOT3_FAS11696	NOT3	55
23735527	NOT3_FAS11696	NOT3	27
23735528	NOT3_FAS11696	NOT3	53
23735529	NOT3_FAS11696	NOT3	82
23735530	NOT3_FAS11696	NOT3	113
23735531	NOT3_FAS11696	NOT3	95
23735532	NOT3_FAS11696	NOT3	132
23735533	NOT3_FAS11696	NOT3	98
23735534	NOT3_FAS11696	NOT3	100
23735535	NOT3_FAS11696	NOT3	72
23735536	NOT3_FAS11696	NOT3	60
23735537	NOT3_FAS11696	NOT3	133
23735538	NOT3_FAS11696	NOT3	59
23735539	NOT3_FAS11696	NOT3	263
23735540	NOT3_FAS11696	NOT3	217
23735541	NOT3_FAS11696	NOT3	221
23735542	NOT3_FAS11696	NOT3	380
23735543	NOT3_FAS11696	NOT3	394
23735544	NOT3_FAS11696	NOT3	245
23735545	NOT3_FAS11696	NOT3	252
23735546	NOT3_FAS11696	NOT3	311
23735547	NOT3_FAS11696	NOT3	312
23735548	NOT3_FAS11696	NOT3	251
23735549	NOT3_FAS11696	NOT3	268
23735550	NOT3_FAS11696	NOT3	212
23735551	NOT3_FAS11696	NOT3	302
23735552	NOT3_FAS11696	NOT3	208
23735553	NOT3_FAS11696	NOT3	212
23735554	NOT3_FAS11696	NOT3	300
23735555	NOT3_FAS11696	NOT3	11
23735556	NOT3_FAS11696	NOT3	257
23735557	NOT3_FAS11696	NOT3	220
23735558	NOT3_FAS11696	NOT3	172
23735559	NOT3_FAS11696	NOT3	202
23735560	NOT3_FAS11696	NOT3	237
23735561	NOT3_FAS11696	NOT3	233
23735562	NOT3_FAS11696	NOT3	187
23735563	NOT3_FAS11696	NOT3	199
23735564	NOT3_FAS11696	NOT3	192
23735565	NOT3_FAS11696	NOT3	229
23735566	NOT3_FAS11696	NOT3	265
23735567	NOT3_FAS11696	NOT3	11
23735568	NOT3_FAS11696	NOT3	216
23735569	NOT3_FAS11696	NOT3	254
23735570	NOT3_FAS11696	NOT3	241
23735571	NOT3_FAS11696	NOT3	336
23735572	NOT3_FAS11696	NOT3	248
23735573	NOT3_FAS11696	NOT3	351
23735574	NOT3_FAS11696	NOT3	270
23735575	NOT3_FAS11696	NOT3	249
23735576	NOT3_FAS11696	NOT3	244
23735577	NOT3_FAS11696	NOT3	214
23735578	NOT3_FAS11696	NOT3	296
23735579	NOT3_FAS11696	NOT3	213
23735580	NOT3_FAS11696	NOT3	182
23735581	NOT3_FAS11696	NOT3	230
23735582	NOT3_FAS11696	NOT3	304
23735583	NOT3_FAS11696	NOT3	179
23735584	NOT3_FAS11696	NOT3	261
23735585	NOT3_FAS11696	NOT3	297
23735586	NOT3_FAS11696	NOT3	215
23735587	NOT3_FAS11696	NOT3	194
23735588	NOT3_FAS11696	NOT3	165
23735589	NOT3_FAS11696	NOT3	290
23735590	NOT3_FAS11696	NOT3	282
23735591	NOT3_FAS11696	NOT3	232
23735592	NOT3_FAS11696	NOT3	187
23735593	NOT3_FAS11696	NOT3	200
23735594	NOT3_FAS11696	NOT3	212
23735595	NOT3_FAS11696	NOT3	268
23735596	NOT3_FAS11696	NOT3	316
23735597	NOT3_FAS11696	NOT3	293
23735598	NOT3_FAS11696	NOT3	218
23735599	NOT3_FAS11696	NOT3	249
23735600	NOT3_FAS11696	NOT3	264
23735601	NOT3_FAS11696	NOT3	231
23735602	NOT3_FAS11696	NOT3	218
23735603	NOT3_FAS11696	NOT3	269
23735604	NOT3_FAS11696	NOT3	289
23735605	NOT3_FAS11696	NOT3	254
23735606	NOT3_FAS11696	NOT3	117
23735607	NOT3_FAS11696	NOT3	147
23735608	NOT3_FAS11696	NOT3	100
23735609	NOT3_FAS11696	NOT3	9
23735610	NOT3_FAS11696	NOT3	276
23735611	NOT3_FAS11696	NOT3	100
23735612	NOT3_FAS11696	NOT3	252
23735613	NOT3_FAS11696	NOT3	186
23735614	NOT3_FAS11696	NOT3	176
23735615	NOT3_FAS11696	NOT3	167
23735616	NOT3_FAS11696	NOT3	159
23735617	NOT3_FAS11696	NOT3	282
23735618	NOT3_FAS11696	NOT3	238
23735619	NOT3_FAS11696	NOT3	11
23735620	NOT3_FAS11696	NOT3	170
23735621	NOT3_FAS11696	NOT3	217
23735622	NOT3_FAS11696	NOT3	106
23735623	NOT3_FAS11696	NOT3	221
23735624	NOT3_FAS11696	NOT3	236
23735625	NOT3_FAS11696	NOT3	380
23735626	NOT3_FAS11696	NOT3	254
23735627	NOT3_FAS11696	NOT3	299
23735628	NOT3_FAS11696	NOT3	394
23735629	NOT3_FAS11696	NOT3	223
23735630	NOT3_FAS11696	NOT3	181
23735631	NOT3_FAS11696	NOT3	245
23735632	NOT3_FAS11696	NOT3	210
23735633	NOT3_FAS11696	NOT3	208
23735634	NOT3_FAS11696	NOT3	252
23735635	NOT3_FAS11696	NOT3	228
23735636	NOT3_FAS11696	NOT3	191
23735637	NOT3_FAS11696	NOT3	270
23735638	NOT3_FAS11696	NOT3	334
23735639	NOT3_FAS11696	NOT3	240
23735640	NOT3_FAS11696	NOT3	311
23735641	NOT3_FAS11696	NOT3	237
23735642	NOT3_FAS11696	NOT3	297
23735643	NOT3_FAS11696	NOT3	224
23735644	NOT3_FAS11696	NOT3	309
23735645	NOT3_FAS11696	NOT3	317
23735646	NOT3_FAS11696	NOT3	282
23735647	NOT3_FAS11696	NOT3	312
23735648	NOT3_FAS11696	NOT3	251
23735649	NOT3_FAS11696	NOT3	268
23735650	NOT3_FAS11696	NOT3	232
23735651	NOT3_FAS11696	NOT3	212
23735652	NOT3_FAS11696	NOT3	302
23735653	NOT3_FAS11696	NOT3	294
23735654	NOT3_FAS11696	NOT3	229
23735655	NOT3_FAS11696	NOT3	208
23735656	NOT3_FAS11696	NOT3	212
23735657	NOT3_FAS11696	NOT3	310
23735658	NOT3_FAS11696	NOT3	300
23735659	NOT3_FAS11696	NOT3	11
23735660	NOT3_FAS11696	NOT3	283
23735661	NOT3_FAS11696	NOT3	353
23735662	NOT3_FAS11696	NOT3	257
23735663	NOT3_FAS11696	NOT3	220
23735664	NOT3_FAS11696	NOT3	325
23735665	NOT3_FAS11696	NOT3	240
23735666	NOT3_FAS11696	NOT3	172
23735667	NOT3_FAS11696	NOT3	202
23735668	NOT3_FAS11696	NOT3	237
23735669	NOT3_FAS11696	NOT3	233
23735670	NOT3_FAS11696	NOT3	263
23735671	NOT3_FAS11696	NOT3	212
23735672	NOT3_FAS11696	NOT3	187
23735673	NOT3_FAS11696	NOT3	199
23735674	NOT3_FAS11696	NOT3	192
23735675	NOT3_FAS11696	NOT3	229
23735676	NOT3_FAS11696	NOT3	265
23735677	NOT3_FAS11696	NOT3	11
23735678	NOT3_FAS11696	NOT3	216
23735679	NOT3_FAS11696	NOT3	254
23735680	NOT3_FAS11696	NOT3	241
23735681	NOT3_FAS11696	NOT3	311
23735682	NOT3_FAS11696	NOT3	336
23735683	NOT3_FAS11696	NOT3	232
23735684	NOT3_FAS11696	NOT3	248
23735685	NOT3_FAS11696	NOT3	238
23735686	NOT3_FAS11696	NOT3	351
23735687	NOT3_FAS11696	NOT3	270
23735688	NOT3_FAS11696	NOT3	236
23735689	NOT3_FAS11696	NOT3	347
23735690	NOT3_FAS11696	NOT3	199
23735691	NOT3_FAS11696	NOT3	249
23735692	NOT3_FAS11696	NOT3	296
23735693	NOT3_FAS11696	NOT3	244
23735694	NOT3_FAS11696	NOT3	214
23735695	NOT3_FAS11696	NOT3	296
23735696	NOT3_FAS11696	NOT3	282
23735697	NOT3_FAS11696	NOT3	344
23735698	NOT3_FAS11696	NOT3	278
23735699	NOT3_FAS11696	NOT3	237
23735700	NOT3_FAS11696	NOT3	288
23735701	NOT3_FAS11696	NOT3	213
23735702	NOT3_FAS11696	NOT3	182
23735703	NOT3_FAS11696	NOT3	230
23735704	NOT3_FAS11696	NOT3	304
23735705	NOT3_FAS11696	NOT3	268
23735706	NOT3_FAS11696	NOT3	179
23735707	NOT3_FAS11696	NOT3	216
23735708	NOT3_FAS11696	NOT3	166
23735709	NOT3_FAS11696	NOT3	261
23735710	NOT3_FAS11696	NOT3	297
23735711	NOT3_FAS11696	NOT3	215
23735712	NOT3_FAS11696	NOT3	338
23735713	NOT3_FAS11696	NOT3	194
23735714	NOT3_FAS11696	NOT3	249
23735715	NOT3_FAS11696	NOT3	165
23735716	NOT3_FAS11696	NOT3	374
23735717	NOT3_FAS11696	NOT3	261
23735718	NOT3_FAS11696	NOT3	327
23735719	NOT3_FAS11696	NOT3	355
23735720	NOT3_FAS11696	NOT3	290
23735721	NOT3_FAS11696	NOT3	311
23735722	NOT3_FAS11696	NOT3	282
23735723	NOT3_FAS11696	NOT3	232
23735724	NOT3_FAS11696	NOT3	270
23735725	NOT3_FAS11696	NOT3	187
23735726	NOT3_FAS11696	NOT3	287
23735727	NOT3_FAS11696	NOT3	200
23735728	NOT3_FAS11696	NOT3	212
23735729	NOT3_FAS11696	NOT3	297
23735730	NOT3_FAS11696	NOT3	224
23735731	NOT3_FAS11696	NOT3	262
23735732	NOT3_FAS11696	NOT3	212
23735733	NOT3_FAS11696	NOT3	201
23735734	NOT3_FAS11696	NOT3	264
23735735	NOT3_FAS11696	NOT3	268
23735736	NOT3_FAS11696	NOT3	316
23735737	NOT3_FAS11696	NOT3	293
23735738	NOT3_FAS11696	NOT3	218
23735739	NOT3_FAS11696	NOT3	249
23735740	NOT3_FAS11696	NOT3	264
23735741	NOT3_FAS11696	NOT3	231
23735742	NOT3_FAS11696	NOT3	357
23735743	NOT3_FAS11696	NOT3	218
23735744	NOT3_FAS11696	NOT3	269
23735745	NOT3_FAS11696	NOT3	289
23735746	NOT3_FAS11696	NOT3	305
23735747	NOT3_FAS11696	NOT3	254
23735748	NOT3_FAS11696	NOT3	117
23735749	NOT3_FAS11696	NOT3	239
23735750	NOT3_FAS11696	NOT3	147
23735751	NOT3_FAS11696	NOT3	100
23735752	NOT3_FAS11696	NOT3	251
23735753	NOT3_FAS11696	NOT3	9
23735754	NOT3_FAS11696	NOT3	271
23735755	NOT3_FAS11696	NOT3	276
23735756	NOT3_FAS11696	NOT3	294
23735757	NOT3_FAS11696	NOT3	100
23735758	NOT3_FAS11696	NOT3	252
23735759	NOT3_FAS11696	NOT3	449
23735760	NOT3_FAS11696	NOT3	270
23735761	NOT3_FAS11696	NOT3	227
23735762	NOT3_FAS11696	NOT3	206
23735763	NOT3_FAS11696	NOT3	303
23735764	NOT3_FAS11696	NOT3	186
23735765	NOT3_FAS11696	NOT3	359
23735766	NOT3_FAS11696	NOT3	212
23735767	NOT3_FAS11696	NOT3	211
23735768	NOT3_FAS11696	NOT3	176
23735769	NOT3_FAS11696	NOT3	271
23735770	NOT3_FAS11696	NOT3	219
23735771	NOT3_FAS11696	NOT3	350
23735772	NOT3_FAS11696	NOT3	256
23735773	NOT3_FAS11696	NOT3	251
23735774	NOT3_FAS11696	NOT3	250
23735775	NOT3_FAS11696	NOT3	238
23735776	NOT3_FAS11696	NOT3	267
23735777	NOT3_FAS11696	NOT3	207
23735778	NOT3_FAS11696	NOT3	287
23735779	NOT3_FAS11696	NOT3	252
23735780	NOT3_FAS11696	NOT3	167
23735781	NOT3_FAS11696	NOT3	282
23735782	NOT3_FAS11696	NOT3	169
23735783	NOT3_FAS11696	NOT3	191
23735784	NOT3_FAS11696	NOT3	159
23735785	NOT3_FAS11696	NOT3	11
23735786	NOT3_FAS11696	NOT3	304
23735787	NOT3_FAS11696	NOT3	311
23735788	NOT3_FAS11696	NOT3	317
23735789	NOT3_FAS11696	NOT3	212
23735790	NOT3_FAS11696	NOT3	298
23735791	NOT3_FAS11696	NOT3	256
23735792	NOT3_FAS11696	NOT3	290
23735793	NOT3_FAS11696	NOT3	251
23735794	NOT3_FAS11696	NOT3	289
23735795	NOT3_FAS11696	NOT3	170
23735796	NOT3_FAS11696	NOT3	287
23735797	NOT3_FAS11696	NOT3	171
23735798	NOT3_FAS11696	NOT3	208
23735799	NOT3_FAS11696	NOT3	176
23735800	NOT3_FAS11696	NOT3	232
23735801	NOT3_FAS11696	NOT3	323
23735802	NOT3_FAS11696	NOT3	305
23735803	NOT3_FAS11696	NOT3	233
23735804	NOT3_FAS11696	NOT3	250
23735805	NOT3_FAS11696	NOT3	259
23735806	NOT3_FAS11696	NOT3	200
23735807	NOT3_FAS11696	NOT3	35
23735808	NOT3_FAS11696	NOT3	140
23735809	NOT3_FAS11696	NOT3	127
23735810	NOT3_FAS11696	NOT3	125
23735811	NOT3_FAS11696	NOT3	66
23735812	NOT3_FAS11696	NOT3	56
23735813	NOT3_FAS11696	NOT3	146
23735814	NOT3_FAS11696	NOT3	171
23735815	NOT3_FAS11696	NOT3	31
23735816	NOT3_FAS11696	NOT3	101
23735817	NOT3_FAS11696	NOT3	114
23735818	NOT3_FAS11696	NOT3	141
23735819	NOT3_FAS11696	NOT3	44
23735820	NOT3_FAS11696	NOT3	39
23735821	NOT3_FAS11696	NOT3	118
23735822	NOT3_FAS11696	NOT3	146
23735823	NOT3_FAS11696	NOT3	80
23735824	NOT3_FAS11696	NOT3	43
23735825	NOT3_FAS11696	NOT3	89
23735826	NOT3_FAS11696	NOT3	87
23735827	NOT3_FAS11696	NOT3	225
23735828	NOT3_FAS11696	NOT3	96
23735829	NOT3_FAS11696	NOT3	88
23735830	NOT3_FAS11696	NOT3	49
23735831	NOT3_FAS11696	NOT3	82
23735832	NOT3_FAS11696	NOT3	203
23735833	NOT3_FAS11696	NOT3	83
23735834	NOT3_FAS11696	NOT3	208
23735835	NOT3_FAS11696	NOT3	56
23735836	NOT3_FAS11696	NOT3	127
23735837	NOT3_FAS11696	NOT3	168
23735838	NOT3_FAS11696	NOT3	159
23735839	NOT3_FAS11696	NOT3	142
23735840	NOT3_FAS11696	NOT3	96
23735841	NOT3_FAS11696	NOT3	135
23735842	NOT3_FAS11696	NOT3	127
23735843	NOT3_FAS11696	NOT3	91
23735844	NOT3_FAS11696	NOT3	155
23735845	NOT3_FAS11696	NOT3	109
23735846	NOT3_FAS11696	NOT3	96
23735847	NOT3_FAS11696	NOT3	88
23735848	NOT3_FAS11696	NOT3	118
23735849	NOT3_FAS11696	NOT3	171
23735850	NOT3_FAS11696	NOT3	88
23735851	NOT3_FAS11696	NOT3	44
23735852	NOT3_FAS11696	NOT3	69
23735853	NOT3_FAS11696	NOT3	74
23735854	NOT3_FAS11696	NOT3	143
23735855	NOT3_FAS11696	NOT3	106
23735856	NOT3_FAS11696	NOT3	157
23735857	NOT3_FAS11696	NOT3	83
23735858	NOT3_FAS11696	NOT3	47
23735859	NOT3_FAS11696	NOT3	144
23735860	NOT3_FAS11696	NOT3	131
23735861	NOT3_FAS11696	NOT3	109
23735862	NOT3_FAS11696	NOT3	124
23735863	NOT3_FAS11696	NOT3	168
23735864	NOT3_FAS11696	NOT3	101
23735865	NOT3_FAS11696	NOT3	193
23735866	NOT3_FAS11696	NOT3	168
23735867	NOT3_FAS11696	NOT3	77
23735868	NOT3_FAS11696	NOT3	123
23735869	NOT3_FAS11696	NOT3	118
23735870	NOT3_FAS11696	NOT3	118
23735871	NOT3_FAS11696	NOT3	53
23735872	NOT3_FAS11696	NOT3	120
23735873	NOT3_FAS11696	NOT3	142
23735874	NOT3_FAS11696	NOT3	100
23735875	NOT3_FAS11696	NOT3	199
23735876	NOT3_FAS11696	NOT3	73
23735877	NOT3_FAS11696	NOT3	117
23735878	NOT3_FAS11696	NOT3	117
23735879	NOT3_FAS11696	NOT3	114
23735880	NOT3_FAS11696	NOT3	186
23735881	NOT3_FAS11696	NOT3	154
23735882	NOT3_FAS11696	NOT3	116
23735883	NOT3_FAS11696	NOT3	134
23735884	NOT3_FAS11696	NOT3	35
23735885	NOT3_FAS11696	NOT3	101
23735886	NOT3_FAS11696	NOT3	176
23735887	NOT3_FAS11696	NOT3	28
23735888	NOT3_FAS11696	NOT3	71
23735889	NOT3_FAS11696	NOT3	8
23735890	NOT3_FAS11696	NOT3	53
23735891	NOT3_FAS11696	NOT3	112
23735892	NOT3_FAS11696	NOT3	130
23735893	NOT3_FAS11696	NOT3	142
23735894	NOT3_FAS11696	NOT3	136
23735895	NOT3_FAS11696	NOT3	140
23735896	NOT3_FAS11696	NOT3	60
23735897	NOT3_FAS11696	NOT3	166
23735898	NOT3_FAS11696	NOT3	46
23735899	NOT3_FAS11696	NOT3	66
23735900	NOT3_FAS11696	NOT3	69
23735901	NOT3_FAS11696	NOT3	91
23735902	NOT3_FAS11696	NOT3	143
23735903	NOT3_FAS11696	NOT3	39
23735904	NOT3_FAS11696	NOT3	66
23735905	NOT3_FAS11696	NOT3	178
23735906	NOT3_FAS11696	NOT3	82
23735907	NOT3_FAS11696	NOT3	205
23735908	NOT3_FAS11696	NOT3	24
23735909	NOT3_FAS11696	NOT3	184
23735910	NOT3_FAS11696	NOT3	83
23735911	NOT3_FAS11696	NOT3	7
23735912	NOT3_FAS11696	NOT3	130
23735913	NOT3_FAS11696	NOT3	29
23735914	NOT3_FAS11696	NOT3	31
23735915	NOT3_FAS11696	NOT3	89
23735916	NOT3_FAS11696	NOT3	121
23735917	NOT3_FAS11696	NOT3	109
23735918	NOT3_FAS11696	NOT3	42
23735919	NOT3_FAS11696	NOT3	111
23735920	NOT3_FAS11696	NOT3	92
23735921	NOT3_FAS11696	NOT3	120
23735922	NOT3_FAS11696	NOT3	104
23735923	NOT3_FAS11696	NOT3	94
23735924	NOT3_FAS11696	NOT3	43
23735925	NOT3_FAS11696	NOT3	235
23735926	NOT3_FAS11696	NOT3	132
23735927	NOT3_FAS11696	NOT3	108
23735928	NOT3_FAS11696	NOT3	67
23735929	NOT3_FAS11696	NOT3	146
23735930	NOT3_FAS11696	NOT3	169
23735931	NOT3_FAS11696	NOT3	53
23735932	NOT3_FAS11696	NOT3	109
23735933	NOT3_FAS11696	NOT3	160
23735934	NOT3_FAS11696	NOT3	96
23735935	NOT3_FAS11696	NOT3	81
23735936	NOT3_FAS11696	NOT3	229
23735937	NOT3_FAS11696	NOT3	124
23735938	NOT3_FAS11696	NOT3	35
23735939	NOT3_FAS11696	NOT3	144
23735940	NOT3_FAS11696	NOT3	177
23735941	NOT3_FAS11696	NOT3	96
23735942	NOT3_FAS11696	NOT3	45
23735943	NOT3_FAS11696	NOT3	136
23735944	NOT3_FAS11696	NOT3	78
23735945	NOT3_FAS11696	NOT3	132
23735946	NOT3_FAS11696	NOT3	149
23735947	NOT3_FAS11696	NOT3	77
23735948	NOT3_FAS11696	NOT3	25
23735949	NOT3_FAS11696	NOT3	93
23735950	NOT3_FAS11696	NOT3	101
23735951	NOT3_FAS11696	NOT3	90
23735952	NOT3_FAS11696	NOT3	80
23735953	NOT3_FAS11696	NOT3	76
23735954	NOT3_FAS11696	NOT3	66
23735955	NOT3_FAS11696	NOT3	87
23735956	NOT3_FAS11696	NOT3	63
23735957	NOT3_FAS11696	NOT3	39
23735958	NOT3_FAS11696	NOT3	226
23735959	NOT3_FAS11696	NOT3	146
23735960	NOT3_FAS11696	NOT3	119
23735961	NOT3_FAS11696	NOT3	65
23735962	NOT3_FAS11696	NOT3	170
23735963	NOT3_FAS11696	NOT3	67
23735964	NOT3_FAS11696	NOT3	43
23735965	NOT3_FAS11696	NOT3	86
23735966	NOT3_FAS11696	NOT3	192
23735967	NOT3_FAS11696	NOT3	111
23735968	NOT3_FAS11696	NOT3	155
23735969	NOT3_FAS11696	NOT3	59
23735970	NOT3_FAS11696	NOT3	28
23735971	NOT3_FAS11696	NOT3	41
23735972	NOT3_FAS11696	NOT3	130
23735973	NOT3_FAS11696	NOT3	222
23735974	NOT3_FAS11696	NOT3	98
23735975	NOT3_FAS11696	NOT3	103
23735976	NOT3_FAS11696	NOT3	145
23735977	NOT3_FAS11696	NOT3	111
23735978	NOT3_FAS11696	NOT3	116
23735979	NOT3_FAS11696	NOT3	90
23735980	NOT3_FAS11696	NOT3	80
23735981	NOT3_FAS11696	NOT3	119
23735982	NOT3_FAS11696	NOT3	189
23735983	NOT3_FAS11696	NOT3	85
23735984	NOT3_FAS11696	NOT3	136
23735985	NOT3_FAS11696	NOT3	99
23735986	NOT3_FAS11696	NOT3	97
23735987	NOT3_FAS11696	NOT3	123
23735988	NOT3_FAS11696	NOT3	176
23735989	NOT3_FAS11696	NOT3	132
23735990	NOT3_FAS11696	NOT3	36
23735991	NOT3_FAS11696	NOT3	73
23735992	NOT3_FAS11696	NOT3	68
23735993	NOT3_FAS11696	NOT3	192
23735994	NOT3_FAS11696	NOT3	123
23735995	NOT3_FAS11696	NOT3	185
23735996	NOT3_FAS11696	NOT3	132
23735997	NOT3_FAS11696	NOT3	101
23735998	NOT3_FAS11696	NOT3	93
23735999	NOT3_FAS11696	NOT3	121
23736000	NOT3_FAS11696	NOT3	104
23736001	NOT3_FAS11696	NOT3	94
23736002	NOT3_FAS11696	NOT3	93
23736003	NOT3_FAS11696	NOT3	59
23736004	NOT3_FAS11696	NOT3	38
23736005	NOT3_FAS11696	NOT3	125
23736006	NOT3_FAS11696	NOT3	108
23736007	NOT3_FAS11696	NOT3	129
23736008	NOT3_FAS11696	NOT3	49
23736009	NOT3_FAS11696	NOT3	80
23736010	NOT3_FAS11696	NOT3	116
23736011	NOT3_FAS11696	NOT3	123
23736012	NOT3_FAS11696	NOT3	60
23736013	NOT3_FAS11696	NOT3	120
23736014	NOT3_FAS11696	NOT3	136
23736015	NOT3_FAS11696	NOT3	138
23736016	NOT3_FAS11696	NOT3	67
23736017	NOT3_FAS11696	NOT3	59
23736018	NOT3_FAS11696	NOT3	85
23736019	NOT3_FAS11696	NOT3	108
23736020	NOT3_FAS11696	NOT3	218
23736021	NOT3_FAS11696	NOT3	23
23736022	NOT3_FAS11696	NOT3	146
23736023	NOT3_FAS11696	NOT3	183
23736024	NOT3_FAS11696	NOT3	60
23736025	NOT3_FAS11696	NOT3	202
23736026	NOT3_FAS11696	NOT3	133
23736027	NOT3_FAS11696	NOT3	200
23736028	NOT3_FAS11696	NOT3	61
23736029	NOT3_FAS11696	NOT3	51
23736030	NOT3_FAS11696	NOT3	70
23736031	NOT3_FAS11696	NOT3	90
23736032	NOT3_FAS11696	NOT3	192
23736033	NOT3_FAS11696	NOT3	100
23736034	NOT3_FAS11696	NOT3	138
23736035	NOT3_FAS11696	NOT3	122
23736036	NOT3_FAS11696	NOT3	183
23736037	NOT3_FAS11696	NOT3	135
23736038	NOT3_FAS11696	NOT3	124
23736039	NOT3_FAS11696	NOT3	122
23736040	NOT3_FAS11696	NOT3	101
23736041	NOT3_FAS11696	NOT3	195
23736042	NOT3_FAS11696	NOT3	37
23736043	NOT3_FAS11696	NOT3	114
23736044	NOT3_FAS11696	NOT3	165
23736045	NOT3_FAS11696	NOT3	92
23736046	NOT3_FAS11696	NOT3	119
23736047	NOT3_FAS11696	NOT3	46
23736048	NOT3_FAS11696	NOT3	119
23736049	NOT3_FAS11696	NOT3	178
23736050	NOT3_FAS11696	NOT3	147
23736051	NOT3_FAS11696	NOT3	142
23736052	NOT3_FAS11696	NOT3	84
23736053	NOT3_FAS11696	NOT3	287
23736054	NOT3_FAS11696	NOT3	55
23736055	NOT3_FAS11696	NOT3	37
23736056	NOT3_FAS11696	NOT3	152
23736057	NOT3_FAS11696	NOT3	63
23736058	NOT3_FAS11696	NOT3	70
23736059	NOT3_FAS11696	NOT3	76
23736060	NOT3_FAS11696	NOT3	143
23736061	NOT3_FAS11696	NOT3	104
23736062	NOT3_FAS11696	NOT3	179
23736063	NOT3_FAS11696	NOT3	69
23736064	NOT3_FAS11696	NOT3	143
23736065	NOT3_FAS11696	NOT3	233
23736066	NOT3_FAS11696	NOT3	100
23736067	NOT3_FAS11696	NOT3	159
23736068	NOT3_FAS11696	NOT3	119
23736069	NOT3_FAS11696	NOT3	88
23736070	NOT3_FAS11696	NOT3	86
23736071	NOT3_FAS11696	NOT3	120
23736072	NOT3_FAS11696	NOT3	168
23736073	NOT3_FAS11696	NOT3	194
23736074	NOT3_FAS11696	NOT3	123
23736075	NOT3_FAS11696	NOT3	124
23736076	NOT3_FAS11696	NOT3	94
23736077	NOT3_FAS11696	NOT3	219
23736078	NOT3_FAS11696	NOT3	126
23736079	NOT3_FAS11696	NOT3	60
23736080	NOT3_FAS11696	NOT3	81
23736081	NOT3_FAS11696	NOT3	48
23736082	NOT3_FAS11696	NOT3	53
23736083	NOT3_FAS11696	NOT3	112
23736084	NOT3_FAS11696	NOT3	158
23736085	NOT3_FAS11696	NOT3	70
23736086	NOT3_FAS11696	NOT3	83
23736087	NOT3_FAS11696	NOT3	41
23736088	NOT3_FAS11696	NOT3	152
23736089	NOT3_FAS11696	NOT3	65
23736090	NOT3_FAS11696	NOT3	152
23736091	NOT3_FAS11696	NOT3	76
23736092	NOT3_FAS11696	NOT3	97
23736093	NOT3_FAS11696	NOT3	178
23736094	NOT3_FAS11696	NOT3	160
23736095	NOT3_FAS11696	NOT3	118
23736096	NOT3_FAS11696	NOT3	81
23736097	NOT3_FAS11696	NOT3	179
23736098	NOT3_FAS11696	NOT3	69
23736099	NOT3_FAS11696	NOT3	133
23736100	NOT3_FAS11696	NOT3	236
23736101	NOT3_FAS11696	NOT3	216
23736102	NOT3_FAS11696	NOT3	131
23736103	NOT3_FAS11696	NOT3	91
23736104	NOT3_FAS11696	NOT3	50
23736105	NOT3_FAS11696	NOT3	194
23736106	NOT3_FAS11696	NOT3	71
23736107	NOT3_FAS11696	NOT3	16
23736108	NOT3_FAS11696	NOT3	146
23736109	NOT3_FAS11696	NOT3	137
23736110	NOT3_FAS11696	NOT3	159
23736111	NOT3_FAS11696	NOT3	115
23736112	NOT3_FAS11696	NOT3	77
23736113	NOT3_FAS11696	NOT3	64
23736114	NOT3_FAS11696	NOT3	71
23736115	NOT3_FAS11696	NOT3	93
23736116	NOT3_FAS11696	NOT3	71
23736117	NOT3_FAS11696	NOT3	168
23736118	NOT3_FAS11696	NOT3	85
23736119	NOT3_FAS11696	NOT3	87
23736120	NOT3_FAS11696	NOT3	77
23736121	NOT3_FAS11696	NOT3	59
23736122	NOT3_FAS11696	NOT3	106
23736123	NOT3_FAS11696	NOT3	114
23736124	NOT3_FAS11696	NOT3	150
23736125	NOT3_FAS11696	NOT3	95
23736126	NOT3_FAS11696	NOT3	91
23736127	NOT3_FAS11696	NOT3	142
23736128	NOT3_FAS11696	NOT3	40
23736129	NOT3_FAS11696	NOT3	77
23736130	NOT3_FAS11696	NOT3	56
23736131	NOT3_FAS11696	NOT3	148
23736132	NOT3_FAS11696	NOT3	55
23736133	NOT3_FAS11696	NOT3	76
23736134	NOT3_FAS11696	NOT3	57
23736135	NOT3_FAS11696	NOT3	158
23736136	NOT3_FAS11696	NOT3	346
23736137	NOT3_FAS11696	NOT3	48
23736138	NOT3_FAS11696	NOT3	145
23736139	NOT3_FAS11696	NOT3	147
23736140	NOT3_FAS11696	NOT3	99
23736141	NOT3_FAS11696	NOT3	142
23736142	NOT3_FAS11696	NOT3	144
23736143	NOT3_FAS11696	NOT3	102
23736144	NOT3_FAS11696	NOT3	145
23736145	NOT3_FAS11696	NOT3	114
23736146	NOT3_FAS11696	NOT3	207
23736147	NOT3_FAS11696	NOT3	224
23736148	NOT3_FAS11696	NOT3	118
23736149	NOT3_FAS11696	NOT3	117
23736150	NOT3_FAS11696	NOT3	114
23736151	NOT3_FAS11696	NOT3	202
23736152	NOT3_FAS11696	NOT3	121
23736153	NOT3_FAS11696	NOT3	92
23736154	NOT3_FAS11696	NOT3	46
23736155	NOT3_FAS11696	NOT3	74
23736156	NOT3_FAS11696	NOT3	117
23736157	NOT3_FAS11696	NOT3	130
23736158	NOT3_FAS11696	NOT3	64
23736159	NOT3_FAS11696	NOT3	80
23736160	NOT3_FAS11696	NOT3	84
23736161	NOT3_FAS11696	NOT3	95
23736162	NOT3_FAS11696	NOT3	315
23736163	NOT3_FAS11696	NOT3	60
23736164	NOT3_FAS11696	NOT3	203
23736165	NOT3_FAS11696	NOT3	157
23736166	NOT3_FAS11696	NOT3	37
23736167	NOT3_FAS11696	NOT3	50
23736168	NOT3_FAS11696	NOT3	9
23736169	NOT3_FAS11696	NOT3	126
23736170	NOT3_FAS11696	NOT3	99
23736171	NOT3_FAS11696	NOT3	148
23736172	NOT3_FAS11696	NOT3	142
23736173	NOT3_FAS11696	NOT3	39
23736174	NOT3_FAS11696	NOT3	102
23736175	NOT3_FAS11696	NOT3	177
23736176	NOT3_FAS11696	NOT3	79
23736177	NOT3_FAS11696	NOT3	77
23736178	NOT3_FAS11696	NOT3	254
23736179	NOT3_FAS11696	NOT3	175
23736180	NOT3_FAS11696	NOT3	89
23736181	NOT3_FAS11696	NOT3	95
23736182	NOT3_FAS11696	NOT3	39
23736183	NOT3_FAS11696	NOT3	202
23736184	NOT3_FAS11696	NOT3	131
23736185	NOT3_FAS11696	NOT3	177
23736186	NOT3_FAS11696	NOT3	62
23736187	NOT3_FAS11696	NOT3	130
23736188	NOT3_FAS11696	NOT3	64
23736189	NOT3_FAS11696	NOT3	99
23736190	NOT3_FAS11696	NOT3	143
23736191	NOT3_FAS11696	NOT3	144
23736192	NOT3_FAS11696	NOT3	106
23736193	NOT3_FAS11696	NOT3	98
23736194	NOT3_FAS11696	NOT3	192
23736195	NOT3_FAS11696	NOT3	22
23736196	NOT3_FAS11696	NOT3	7
23736197	NOT3_FAS11696	NOT3	112
23736198	NOT3_FAS11696	NOT3	9
23736199	NOT3_FAS11696	NOT3	60
23736200	NOT3_FAS11696	NOT3	113
23736201	NOT3_FAS11696	NOT3	47
23736202	NOT3_FAS11696	NOT3	134
23736203	NOT3_FAS11696	NOT3	89
23736204	NOT3_FAS11696	NOT3	85
23736205	NOT3_FAS11696	NOT3	53
23736206	NOT3_FAS11696	NOT3	148
23736207	NOT3_FAS11696	NOT3	68
23736208	NOT3_FAS11696	NOT3	107
23736209	NOT3_FAS11696	NOT3	63
23736210	NOT3_FAS11696	NOT3	156
23736211	NOT3_FAS11696	NOT3	147
23736212	NOT3_FAS11696	NOT3	234
23736213	NOT3_FAS11696	NOT3	203
23736214	NOT3_FAS11696	NOT3	123
23736215	NOT3_FAS11696	NOT3	275
23736216	NOT3_FAS11696	NOT3	311
23736217	NOT3_FAS11696	NOT3	181
23736218	NOT3_FAS11696	NOT3	265
23736219	NOT3_FAS11696	NOT3	353
23736220	NOT3_FAS11696	NOT3	221
23736221	NOT3_FAS11696	NOT3	305
23736222	NOT3_FAS11696	NOT3	338
23736223	NOT3_FAS11696	NOT3	120
23736224	NOT3_FAS11696	NOT3	281
23736225	NOT3_FAS11696	NOT3	52
23736226	NOT3_FAS11696	NOT3	307
23736227	NOT3_FAS11696	NOT3	292
23736228	NOT3_FAS11696	NOT3	175
23736229	NOT3_FAS11696	NOT3	136
23736230	NOT3_FAS11696	NOT3	155
23736231	NOT3_FAS11696	NOT3	156
23736232	NOT3_FAS11696	NOT3	200
23736233	NOT3_FAS11696	NOT3	165
23736234	NOT3_FAS11696	NOT3	132
23736235	NOT3_FAS11696	NOT3	105
23736236	NOT3_FAS11696	NOT3	57
23736237	NOT3_FAS11696	NOT3	54
23736238	NOT3_FAS11696	NOT3	96
23736239	NOT3_FAS11696	NOT3	68
23736240	NOT3_FAS11696	NOT3	251
23736241	NOT3_FAS11696	NOT3	114
23736242	NOT3_FAS11696	NOT3	130
23736243	NOT3_FAS11696	NOT3	46
23736244	NOT3_FAS11696	NOT3	63
23736245	NOT3_FAS11696	NOT3	131
23736246	NOT3_FAS11696	NOT3	157
23736247	NOT3_FAS11696	NOT3	63
23736248	NOT3_FAS11696	NOT3	209
23736249	NOT3_FAS11696	NOT3	120
23736250	NOT3_FAS11696	NOT3	94
23736251	NOT3_FAS11696	NOT3	146
23736252	NOT3_FAS11696	NOT3	146
23736253	NOT3_FAS11696	NOT3	85
23736254	NOT3_FAS11696	NOT3	135
23736255	NOT3_FAS11696	NOT3	82
23736256	NOT3_FAS11696	NOT3	140
23736257	NOT3_FAS11696	NOT3	51
23736258	NOT3_FAS11696	NOT3	44
23736259	NOT3_FAS11696	NOT3	104
23736260	NOT3_FAS11696	NOT3	46
23736261	NOT3_FAS11696	NOT3	63
23736262	NOT3_FAS11696	NOT3	117
23736263	NOT3_FAS11696	NOT3	385
23736264	NOT3_FAS11696	NOT3	110
23736265	NOT3_FAS11696	NOT3	90
23736266	NOT3_FAS11696	NOT3	68
23736267	NOT3_FAS11696	NOT3	142
23736268	NOT3_FAS11696	NOT3	35
23736269	NOT3_FAS11696	NOT3	164
23736270	NOT3_FAS11696	NOT3	60
23736271	NOT3_FAS11696	NOT3	130
23736272	NOT3_FAS11696	NOT3	140
23736273	NOT3_FAS11696	NOT3	127
23736274	NOT3_FAS11696	NOT3	125
23736275	NOT3_FAS11696	NOT3	69
23736276	NOT3_FAS11696	NOT3	66
23736277	NOT3_FAS11696	NOT3	56
23736278	NOT3_FAS11696	NOT3	89
23736279	NOT3_FAS11696	NOT3	146
23736280	NOT3_FAS11696	NOT3	171
23736281	NOT3_FAS11696	NOT3	31
23736282	NOT3_FAS11696	NOT3	101
23736283	NOT3_FAS11696	NOT3	58
23736284	NOT3_FAS11696	NOT3	276
23736285	NOT3_FAS11696	NOT3	114
23736286	NOT3_FAS11696	NOT3	113
23736287	NOT3_FAS11696	NOT3	141
23736288	NOT3_FAS11696	NOT3	80
23736289	NOT3_FAS11696	NOT3	44
23736290	NOT3_FAS11696	NOT3	39
23736291	NOT3_FAS11696	NOT3	41
23736292	NOT3_FAS11696	NOT3	118
23736293	NOT3_FAS11696	NOT3	146
23736294	NOT3_FAS11696	NOT3	80
23736295	NOT3_FAS11696	NOT3	43
23736296	NOT3_FAS11696	NOT3	89
23736297	NOT3_FAS11696	NOT3	136
23736298	NOT3_FAS11696	NOT3	111
23736299	NOT3_FAS11696	NOT3	76
23736300	NOT3_FAS11696	NOT3	87
23736301	NOT3_FAS11696	NOT3	88
23736302	NOT3_FAS11696	NOT3	59
23736303	NOT3_FAS11696	NOT3	225
23736304	NOT3_FAS11696	NOT3	96
23736305	NOT3_FAS11696	NOT3	88
23736306	NOT3_FAS11696	NOT3	38
23736307	NOT3_FAS11696	NOT3	243
23736308	NOT3_FAS11696	NOT3	49
23736309	NOT3_FAS11696	NOT3	82
23736310	NOT3_FAS11696	NOT3	139
23736311	NOT3_FAS11696	NOT3	158
23736312	NOT3_FAS11696	NOT3	203
23736313	NOT3_FAS11696	NOT3	168
23736314	NOT3_FAS11696	NOT3	117
23736315	NOT3_FAS11696	NOT3	127
23736316	NOT3_FAS11696	NOT3	42
23736317	NOT3_FAS11696	NOT3	55
23736318	NOT3_FAS11696	NOT3	68
23736319	NOT3_FAS11696	NOT3	148
23736320	NOT3_FAS11696	NOT3	83
23736321	NOT3_FAS11696	NOT3	208
23736322	NOT3_FAS11696	NOT3	56
23736323	NOT3_FAS11696	NOT3	103
23736324	NOT3_FAS11696	NOT3	116
23736325	NOT3_FAS11696	NOT3	55
23736326	NOT3_FAS11696	NOT3	82
23736327	NOT3_FAS11696	NOT3	279
23736328	NOT3_FAS11696	NOT3	42
23736329	NOT3_FAS11696	NOT3	127
23736330	NOT3_FAS11696	NOT3	168
23736331	NOT3_FAS11696	NOT3	159
23736332	NOT3_FAS11696	NOT3	98
23736333	NOT3_FAS11696	NOT3	142
23736334	NOT3_FAS11696	NOT3	96
23736335	NOT3_FAS11696	NOT3	135
23736336	NOT3_FAS11696	NOT3	115
23736337	NOT3_FAS11696	NOT3	127
23736338	NOT3_FAS11696	NOT3	91
23736339	NOT3_FAS11696	NOT3	155
23736340	NOT3_FAS11696	NOT3	169
23736341	NOT3_FAS11696	NOT3	176
23736342	NOT3_FAS11696	NOT3	292
23736343	NOT3_FAS11696	NOT3	109
23736344	NOT3_FAS11696	NOT3	96
23736345	NOT3_FAS11696	NOT3	161
23736346	NOT3_FAS11696	NOT3	88
23736347	NOT3_FAS11696	NOT3	118
23736348	NOT3_FAS11696	NOT3	130
23736349	NOT3_FAS11696	NOT3	171
23736350	NOT3_FAS11696	NOT3	26
23736351	NOT3_FAS11696	NOT3	97
23736352	NOT3_FAS11696	NOT3	66
23736353	NOT3_FAS11696	NOT3	46
23736354	NOT3_FAS11696	NOT3	127
23736355	NOT3_FAS11696	NOT3	88
23736356	NOT3_FAS11696	NOT3	107
23736357	NOT3_FAS11696	NOT3	311
23736358	NOT3_FAS11696	NOT3	157
23736359	NOT3_FAS11696	NOT3	117
23736360	NOT3_FAS11696	NOT3	44
23736361	NOT3_FAS11696	NOT3	69
23736362	NOT3_FAS11696	NOT3	74
23736363	NOT3_FAS11696	NOT3	143
23736364	NOT3_FAS11696	NOT3	210
23736365	NOT3_FAS11696	NOT3	106
23736366	NOT3_FAS11696	NOT3	157
23736367	NOT3_FAS11696	NOT3	83
23736368	NOT3_FAS11696	NOT3	101
23736369	NOT3_FAS11696	NOT3	47
23736370	NOT3_FAS11696	NOT3	120
23736371	NOT3_FAS11696	NOT3	144
23736372	NOT3_FAS11696	NOT3	131
23736373	NOT3_FAS11696	NOT3	109
23736374	NOT3_FAS11696	NOT3	124
23736375	NOT3_FAS11696	NOT3	168
23736376	NOT3_FAS11696	NOT3	101
23736377	NOT3_FAS11696	NOT3	193
23736378	NOT3_FAS11696	NOT3	129
23736379	NOT3_FAS11696	NOT3	168
23736380	NOT3_FAS11696	NOT3	77
23736381	NOT3_FAS11696	NOT3	123
23736382	NOT3_FAS11696	NOT3	118
23736383	NOT3_FAS11696	NOT3	118
23736384	NOT3_FAS11696	NOT3	60
23736385	NOT3_FAS11696	NOT3	130
23736386	NOT3_FAS11696	NOT3	143
23736387	NOT3_FAS11696	NOT3	113
23736388	NOT3_FAS11696	NOT3	53
23736389	NOT3_FAS11696	NOT3	120
23736390	NOT3_FAS11696	NOT3	142
23736391	NOT3_FAS11696	NOT3	100
23736392	NOT3_FAS11696	NOT3	139
23736393	NOT3_FAS11696	NOT3	199
23736394	NOT3_FAS11696	NOT3	154
23736395	NOT3_FAS11696	NOT3	65
23736396	NOT3_FAS11696	NOT3	117
23736397	NOT3_FAS11696	NOT3	105
23736398	NOT3_FAS11696	NOT3	73
23736399	NOT3_FAS11696	NOT3	210
23736400	NOT3_FAS11696	NOT3	117
23736401	NOT3_FAS11696	NOT3	117
23736402	NOT3_FAS11696	NOT3	114
23736403	NOT3_FAS11696	NOT3	186
23736404	NOT3_FAS11696	NOT3	159
23736405	NOT3_FAS11696	NOT3	31
23736406	NOT3_FAS11696	NOT3	154
23736407	NOT3_FAS11696	NOT3	191
23736408	NOT3_FAS11696	NOT3	80
23736409	NOT3_FAS11696	NOT3	54
23736410	NOT3_FAS11696	NOT3	116
23736411	NOT3_FAS11696	NOT3	123
23736412	NOT3_FAS11696	NOT3	134
23736413	NOT3_FAS11696	NOT3	35
23736414	NOT3_FAS11696	NOT3	101
23736415	NOT3_FAS11696	NOT3	258
23736416	NOT3_FAS11696	NOT3	176
23736417	NOT3_FAS11696	NOT3	28
23736418	NOT3_FAS11696	NOT3	169
23736419	NOT3_FAS11696	NOT3	71
23736420	NOT3_FAS11696	NOT3	8
23736421	NOT3_FAS11696	NOT3	53
23736422	NOT3_FAS11696	NOT3	112
23736423	NOT3_FAS11696	NOT3	130
23736424	NOT3_FAS11696	NOT3	113
23736425	NOT3_FAS11696	NOT3	187
23736426	NOT3_FAS11696	NOT3	142
23736427	NOT3_FAS11696	NOT3	136
23736428	NOT3_FAS11696	NOT3	140
23736429	NOT3_FAS11696	NOT3	110
23736430	NOT3_FAS11696	NOT3	60
23736431	NOT3_FAS11696	NOT3	55
23736432	NOT3_FAS11696	NOT3	11
23736433	NOT3_FAS11696	NOT3	136
23736434	NOT3_FAS11696	NOT3	166
23736435	NOT3_FAS11696	NOT3	46
23736436	NOT3_FAS11696	NOT3	68
23736437	NOT3_FAS11696	NOT3	66
23736438	NOT3_FAS11696	NOT3	119
23736439	NOT3_FAS11696	NOT3	69
23736440	NOT3_FAS11696	NOT3	91
23736441	NOT3_FAS11696	NOT3	143
23736442	NOT3_FAS11696	NOT3	39
23736443	NOT3_FAS11696	NOT3	101
23736444	NOT3_FAS11696	NOT3	277
23736445	NOT3_FAS11696	NOT3	113
23736446	NOT3_FAS11696	NOT3	101
23736447	NOT3_FAS11696	NOT3	66
23736448	NOT3_FAS11696	NOT3	178
23736449	NOT3_FAS11696	NOT3	82
23736450	NOT3_FAS11696	NOT3	205
23736451	NOT3_FAS11696	NOT3	184
23736452	NOT3_FAS11696	NOT3	24
23736453	NOT3_FAS11696	NOT3	65
23736454	NOT3_FAS11696	NOT3	65
23736455	NOT3_FAS11696	NOT3	184
23736456	NOT3_FAS11696	NOT3	83
23736457	NOT3_FAS11696	NOT3	7
23736458	NOT3_FAS11696	NOT3	104
23736459	NOT3_FAS11696	NOT3	97
23736460	NOT3_FAS11696	NOT3	130
23736461	NOT3_FAS11696	NOT3	38
23736462	NOT3_FAS11696	NOT3	29
23736463	NOT3_FAS11696	NOT3	31
23736464	NOT3_FAS11696	NOT3	133
23736465	NOT3_FAS11696	NOT3	89
23736466	NOT3_FAS11696	NOT3	67
23736467	NOT3_FAS11696	NOT3	121
23736468	NOT3_FAS11696	NOT3	173
23736469	NOT3_FAS11696	NOT3	109
23736470	NOT3_FAS11696	NOT3	102
23736471	NOT3_FAS11696	NOT3	119
23736472	NOT3_FAS11696	NOT3	109
23736473	NOT3_FAS11696	NOT3	96
23736474	NOT3_FAS11696	NOT3	161
23736475	NOT3_FAS11696	NOT3	227
23736476	NOT3_FAS11696	NOT3	42
23736477	NOT3_FAS11696	NOT3	111
23736478	NOT3_FAS11696	NOT3	92
23736479	NOT3_FAS11696	NOT3	120
23736480	NOT3_FAS11696	NOT3	104
23736481	NOT3_FAS11696	NOT3	94
23736482	NOT3_FAS11696	NOT3	43
23736483	NOT3_FAS11696	NOT3	235
23736484	NOT3_FAS11696	NOT3	110
23736485	NOT3_FAS11696	NOT3	54
23736486	NOT3_FAS11696	NOT3	147
23736487	NOT3_FAS11696	NOT3	132
23736488	NOT3_FAS11696	NOT3	132
23736489	NOT3_FAS11696	NOT3	108
23736490	NOT3_FAS11696	NOT3	67
23736491	NOT3_FAS11696	NOT3	146
23736492	NOT3_FAS11696	NOT3	169
23736493	NOT3_FAS11696	NOT3	53
23736494	NOT3_FAS11696	NOT3	109
23736495	NOT3_FAS11696	NOT3	160
23736496	NOT3_FAS11696	NOT3	118
23736497	NOT3_FAS11696	NOT3	96
23736498	NOT3_FAS11696	NOT3	81
23736499	NOT3_FAS11696	NOT3	247
23736500	NOT3_FAS11696	NOT3	77
23736501	NOT3_FAS11696	NOT3	116
23736502	NOT3_FAS11696	NOT3	229
23736503	NOT3_FAS11696	NOT3	128
23736504	NOT3_FAS11696	NOT3	128
23736505	NOT3_FAS11696	NOT3	124
23736506	NOT3_FAS11696	NOT3	74
23736507	NOT3_FAS11696	NOT3	89
23736508	NOT3_FAS11696	NOT3	52
23736509	NOT3_FAS11696	NOT3	35
23736510	NOT3_FAS11696	NOT3	19
23736511	NOT3_FAS11696	NOT3	115
23736512	NOT3_FAS11696	NOT3	144
23736513	NOT3_FAS11696	NOT3	72
23736514	NOT3_FAS11696	NOT3	177
23736515	NOT3_FAS11696	NOT3	96
23736516	NOT3_FAS11696	NOT3	45
23736517	NOT3_FAS11696	NOT3	126
23736518	NOT3_FAS11696	NOT3	126
23736519	NOT3_FAS11696	NOT3	83
23736520	NOT3_FAS11696	NOT3	181
23736521	NOT3_FAS11696	NOT3	136
23736522	NOT3_FAS11696	NOT3	78
23736523	NOT3_FAS11696	NOT3	89
23736524	NOT3_FAS11696	NOT3	107
23736525	NOT3_FAS11696	NOT3	66
23736526	NOT3_FAS11696	NOT3	132
23736527	NOT3_FAS11696	NOT3	239
23736528	NOT3_FAS11696	NOT3	149
23736529	NOT3_FAS11696	NOT3	77
23736530	NOT3_FAS11696	NOT3	25
23736531	NOT3_FAS11696	NOT3	93
23736532	NOT3_FAS11696	NOT3	141
23736533	NOT3_FAS11696	NOT3	101
23736534	NOT3_FAS11696	NOT3	90
23736535	NOT3_FAS11696	NOT3	17
23736536	NOT3_FAS11696	NOT3	65
23736537	NOT3_FAS11696	NOT3	80
23736538	NOT3_FAS11696	NOT3	76
23736539	NOT3_FAS11696	NOT3	66
23736540	NOT3_FAS11696	NOT3	93
23736541	NOT3_FAS11696	NOT3	87
23736542	NOT3_FAS11696	NOT3	63
23736543	NOT3_FAS11696	NOT3	39
23736544	NOT3_FAS11696	NOT3	226
23736545	NOT3_FAS11696	NOT3	146
23736546	NOT3_FAS11696	NOT3	119
23736547	NOT3_FAS11696	NOT3	155
23736548	NOT3_FAS11696	NOT3	146
23736549	NOT3_FAS11696	NOT3	95
23736550	NOT3_FAS11696	NOT3	165
23736551	NOT3_FAS11696	NOT3	65
23736552	NOT3_FAS11696	NOT3	170
23736553	NOT3_FAS11696	NOT3	46
23736554	NOT3_FAS11696	NOT3	291
23736555	NOT3_FAS11696	NOT3	236
23736556	NOT3_FAS11696	NOT3	67
23736557	NOT3_FAS11696	NOT3	43
23736558	NOT3_FAS11696	NOT3	121
23736559	NOT3_FAS11696	NOT3	86
23736560	NOT3_FAS11696	NOT3	192
23736561	NOT3_FAS11696	NOT3	102
23736562	NOT3_FAS11696	NOT3	103
23736563	NOT3_FAS11696	NOT3	111
23736564	NOT3_FAS11696	NOT3	145
23736565	NOT3_FAS11696	NOT3	250
23736566	NOT3_FAS11696	NOT3	155
23736567	NOT3_FAS11696	NOT3	59
23736568	NOT3_FAS11696	NOT3	28
23736569	NOT3_FAS11696	NOT3	160
23736570	NOT3_FAS11696	NOT3	124
23736571	NOT3_FAS11696	NOT3	41
23736572	NOT3_FAS11696	NOT3	130
23736573	NOT3_FAS11696	NOT3	108
23736574	NOT3_FAS11696	NOT3	222
23736575	NOT3_FAS11696	NOT3	98
23736576	NOT3_FAS11696	NOT3	103
23736577	NOT3_FAS11696	NOT3	64
23736578	NOT3_FAS11696	NOT3	135
23736579	NOT3_FAS11696	NOT3	94
23736580	NOT3_FAS11696	NOT3	165
23736581	NOT3_FAS11696	NOT3	145
23736582	NOT3_FAS11696	NOT3	111
23736583	NOT3_FAS11696	NOT3	116
23736584	NOT3_FAS11696	NOT3	133
23736585	NOT3_FAS11696	NOT3	90
23736586	NOT3_FAS11696	NOT3	86
23736587	NOT3_FAS11696	NOT3	80
23736588	NOT3_FAS11696	NOT3	164
23736589	NOT3_FAS11696	NOT3	96
23736590	NOT3_FAS11696	NOT3	88
23736591	NOT3_FAS11696	NOT3	15
23736592	NOT3_FAS11696	NOT3	77
23736593	NOT3_FAS11696	NOT3	42
23736594	NOT3_FAS11696	NOT3	102
23736595	NOT3_FAS11696	NOT3	46
23736596	NOT3_FAS11696	NOT3	196
23736597	NOT3_FAS11696	NOT3	151
23736598	NOT3_FAS11696	NOT3	58
23736599	NOT3_FAS11696	NOT3	119
23736600	NOT3_FAS11696	NOT3	88
23736601	NOT3_FAS11696	NOT3	99
23736602	NOT3_FAS11696	NOT3	189
23736603	NOT3_FAS11696	NOT3	85
23736604	NOT3_FAS11696	NOT3	84
23736605	NOT3_FAS11696	NOT3	119
23736606	NOT3_FAS11696	NOT3	102
23736607	NOT3_FAS11696	NOT3	136
23736608	NOT3_FAS11696	NOT3	54
23736609	NOT3_FAS11696	NOT3	99
23736610	NOT3_FAS11696	NOT3	97
23736611	NOT3_FAS11696	NOT3	123
23736612	NOT3_FAS11696	NOT3	176
23736613	NOT3_FAS11696	NOT3	165
23736614	NOT3_FAS11696	NOT3	132
23736615	NOT3_FAS11696	NOT3	36
23736616	NOT3_FAS11696	NOT3	81
23736617	NOT3_FAS11696	NOT3	79
23736618	NOT3_FAS11696	NOT3	236
23736619	NOT3_FAS11696	NOT3	73
23736620	NOT3_FAS11696	NOT3	68
23736621	NOT3_FAS11696	NOT3	192
23736622	NOT3_FAS11696	NOT3	123
23736623	NOT3_FAS11696	NOT3	185
23736624	NOT3_FAS11696	NOT3	205
23736625	NOT3_FAS11696	NOT3	179
23736626	NOT3_FAS11696	NOT3	85
23736627	NOT3_FAS11696	NOT3	106
23736628	NOT3_FAS11696	NOT3	88
23736629	NOT3_FAS11696	NOT3	132
23736630	NOT3_FAS11696	NOT3	101
23736631	NOT3_FAS11696	NOT3	114
23736632	NOT3_FAS11696	NOT3	109
23736633	NOT3_FAS11696	NOT3	140
23736634	NOT3_FAS11696	NOT3	93
23736635	NOT3_FAS11696	NOT3	168
23736636	NOT3_FAS11696	NOT3	123
23736637	NOT3_FAS11696	NOT3	121
23736638	NOT3_FAS11696	NOT3	72
23736639	NOT3_FAS11696	NOT3	104
23736640	NOT3_FAS11696	NOT3	47
23736641	NOT3_FAS11696	NOT3	94
23736642	NOT3_FAS11696	NOT3	152
23736643	NOT3_FAS11696	NOT3	96
23736644	NOT3_FAS11696	NOT3	93
23736645	NOT3_FAS11696	NOT3	59
23736646	NOT3_FAS11696	NOT3	49
23736647	NOT3_FAS11696	NOT3	94
23736648	NOT3_FAS11696	NOT3	38
23736649	NOT3_FAS11696	NOT3	63
23736650	NOT3_FAS11696	NOT3	125
23736651	NOT3_FAS11696	NOT3	108
23736652	NOT3_FAS11696	NOT3	129
23736653	NOT3_FAS11696	NOT3	125
23736654	NOT3_FAS11696	NOT3	86
23736655	NOT3_FAS11696	NOT3	161
23736656	NOT3_FAS11696	NOT3	49
23736657	NOT3_FAS11696	NOT3	80
23736658	NOT3_FAS11696	NOT3	116
23736659	NOT3_FAS11696	NOT3	123
23736660	NOT3_FAS11696	NOT3	122
23736661	NOT3_FAS11696	NOT3	153
23736662	NOT3_FAS11696	NOT3	89
23736663	NOT3_FAS11696	NOT3	60
23736664	NOT3_FAS11696	NOT3	120
23736665	NOT3_FAS11696	NOT3	136
23736666	NOT3_FAS11696	NOT3	90
23736667	NOT3_FAS11696	NOT3	138
23736668	NOT3_FAS11696	NOT3	105
23736669	NOT3_FAS11696	NOT3	67
23736670	NOT3_FAS11696	NOT3	59
23736671	NOT3_FAS11696	NOT3	101
23736672	NOT3_FAS11696	NOT3	85
23736673	NOT3_FAS11696	NOT3	108
23736674	NOT3_FAS11696	NOT3	294
23736675	NOT3_FAS11696	NOT3	218
23736676	NOT3_FAS11696	NOT3	138
23736677	NOT3_FAS11696	NOT3	91
23736678	NOT3_FAS11696	NOT3	87
23736679	NOT3_FAS11696	NOT3	74
23736680	NOT3_FAS11696	NOT3	23
23736681	NOT3_FAS11696	NOT3	146
23736682	NOT3_FAS11696	NOT3	183
23736683	NOT3_FAS11696	NOT3	74
23736684	NOT3_FAS11696	NOT3	60
23736685	NOT3_FAS11696	NOT3	202
23736686	NOT3_FAS11696	NOT3	245
23736687	NOT3_FAS11696	NOT3	150
23736688	NOT3_FAS11696	NOT3	133
23736689	NOT3_FAS11696	NOT3	200
23736690	NOT3_FAS11696	NOT3	61
23736691	NOT3_FAS11696	NOT3	131
23736692	NOT3_FAS11696	NOT3	196
23736693	NOT3_FAS11696	NOT3	60
23736694	NOT3_FAS11696	NOT3	68
23736695	NOT3_FAS11696	NOT3	102
23736696	NOT3_FAS11696	NOT3	34
23736697	NOT3_FAS11696	NOT3	51
23736698	NOT3_FAS11696	NOT3	282
23736699	NOT3_FAS11696	NOT3	106
23736700	NOT3_FAS11696	NOT3	135
23736701	NOT3_FAS11696	NOT3	204
23736702	NOT3_FAS11696	NOT3	70
23736703	NOT3_FAS11696	NOT3	90
23736704	NOT3_FAS11696	NOT3	192
23736705	NOT3_FAS11696	NOT3	187
23736706	NOT3_FAS11696	NOT3	100
23736707	NOT3_FAS11696	NOT3	183
23736708	NOT3_FAS11696	NOT3	138
23736709	NOT3_FAS11696	NOT3	122
23736710	NOT3_FAS11696	NOT3	183
23736711	NOT3_FAS11696	NOT3	135
23736712	NOT3_FAS11696	NOT3	124
23736713	NOT3_FAS11696	NOT3	122
23736714	NOT3_FAS11696	NOT3	120
23736715	NOT3_FAS11696	NOT3	101
23736716	NOT3_FAS11696	NOT3	195
23736717	NOT3_FAS11696	NOT3	37
23736718	NOT3_FAS11696	NOT3	114
23736719	NOT3_FAS11696	NOT3	165
23736720	NOT3_FAS11696	NOT3	135
23736721	NOT3_FAS11696	NOT3	92
23736722	NOT3_FAS11696	NOT3	254
23736723	NOT3_FAS11696	NOT3	119
23736724	NOT3_FAS11696	NOT3	46
23736725	NOT3_FAS11696	NOT3	142
23736726	NOT3_FAS11696	NOT3	119
23736727	NOT3_FAS11696	NOT3	302
23736728	NOT3_FAS11696	NOT3	178
23736729	NOT3_FAS11696	NOT3	147
23736730	NOT3_FAS11696	NOT3	142
23736731	NOT3_FAS11696	NOT3	84
23736732	NOT3_FAS11696	NOT3	118
23736733	NOT3_FAS11696	NOT3	61
23736734	NOT3_FAS11696	NOT3	92
23736735	NOT3_FAS11696	NOT3	287
23736736	NOT3_FAS11696	NOT3	55
23736737	NOT3_FAS11696	NOT3	114
23736738	NOT3_FAS11696	NOT3	37
23736739	NOT3_FAS11696	NOT3	77
23736740	NOT3_FAS11696	NOT3	152
23736741	NOT3_FAS11696	NOT3	63
23736742	NOT3_FAS11696	NOT3	175
23736743	NOT3_FAS11696	NOT3	70
23736744	NOT3_FAS11696	NOT3	42
23736745	NOT3_FAS11696	NOT3	76
23736746	NOT3_FAS11696	NOT3	91
23736747	NOT3_FAS11696	NOT3	176
23736748	NOT3_FAS11696	NOT3	143
23736749	NOT3_FAS11696	NOT3	28
23736750	NOT3_FAS11696	NOT3	104
23736751	NOT3_FAS11696	NOT3	179
23736752	NOT3_FAS11696	NOT3	69
23736753	NOT3_FAS11696	NOT3	143
23736754	NOT3_FAS11696	NOT3	233
23736755	NOT3_FAS11696	NOT3	100
23736756	NOT3_FAS11696	NOT3	159
23736757	NOT3_FAS11696	NOT3	141
23736758	NOT3_FAS11696	NOT3	119
23736759	NOT3_FAS11696	NOT3	88
23736760	NOT3_FAS11696	NOT3	86
23736761	NOT3_FAS11696	NOT3	120
23736762	NOT3_FAS11696	NOT3	160
23736763	NOT3_FAS11696	NOT3	168
23736764	NOT3_FAS11696	NOT3	194
23736765	NOT3_FAS11696	NOT3	123
23736766	NOT3_FAS11696	NOT3	124
23736767	NOT3_FAS11696	NOT3	195
23736768	NOT3_FAS11696	NOT3	132
23736769	NOT3_FAS11696	NOT3	94
23736770	NOT3_FAS11696	NOT3	219
23736771	NOT3_FAS11696	NOT3	126
23736772	NOT3_FAS11696	NOT3	44
23736773	NOT3_FAS11696	NOT3	60
23736774	NOT3_FAS11696	NOT3	81
23736775	NOT3_FAS11696	NOT3	224
23736776	NOT3_FAS11696	NOT3	48
23736777	NOT3_FAS11696	NOT3	124
23736778	NOT3_FAS11696	NOT3	82
23736779	NOT3_FAS11696	NOT3	151
23736780	NOT3_FAS11696	NOT3	96
23736781	NOT3_FAS11696	NOT3	53
23736782	NOT3_FAS11696	NOT3	142
23736783	NOT3_FAS11696	NOT3	113
23736784	NOT3_FAS11696	NOT3	112
23736785	NOT3_FAS11696	NOT3	38
23736786	NOT3_FAS11696	NOT3	138
23736787	NOT3_FAS11696	NOT3	158
23736788	NOT3_FAS11696	NOT3	168
23736789	NOT3_FAS11696	NOT3	191
23736790	NOT3_FAS11696	NOT3	70
23736791	NOT3_FAS11696	NOT3	52
23736792	NOT3_FAS11696	NOT3	70
23736793	NOT3_FAS11696	NOT3	217
23736794	NOT3_FAS11696	NOT3	83
23736795	NOT3_FAS11696	NOT3	41
23736796	NOT3_FAS11696	NOT3	152
23736797	NOT3_FAS11696	NOT3	65
23736798	NOT3_FAS11696	NOT3	152
23736799	NOT3_FAS11696	NOT3	76
23736800	NOT3_FAS11696	NOT3	66
23736801	NOT3_FAS11696	NOT3	97
23736802	NOT3_FAS11696	NOT3	99
23736803	NOT3_FAS11696	NOT3	178
23736804	NOT3_FAS11696	NOT3	53
23736805	NOT3_FAS11696	NOT3	160
23736806	NOT3_FAS11696	NOT3	149
23736807	NOT3_FAS11696	NOT3	146
23736808	NOT3_FAS11696	NOT3	47
23736809	NOT3_FAS11696	NOT3	79
23736810	NOT3_FAS11696	NOT3	245
23736811	NOT3_FAS11696	NOT3	118
23736812	NOT3_FAS11696	NOT3	81
23736813	NOT3_FAS11696	NOT3	179
23736814	NOT3_FAS11696	NOT3	132
23736815	NOT3_FAS11696	NOT3	69
23736816	NOT3_FAS11696	NOT3	133
23736817	NOT3_FAS11696	NOT3	77
23736818	NOT3_FAS11696	NOT3	236
23736819	NOT3_FAS11696	NOT3	99
23736820	NOT3_FAS11696	NOT3	216
23736821	NOT3_FAS11696	NOT3	131
23736822	NOT3_FAS11696	NOT3	91
23736823	NOT3_FAS11696	NOT3	50
23736824	NOT3_FAS11696	NOT3	194
23736825	NOT3_FAS11696	NOT3	71
23736826	NOT3_FAS11696	NOT3	16
23736827	NOT3_FAS11696	NOT3	143
23736828	NOT3_FAS11696	NOT3	146
23736829	NOT3_FAS11696	NOT3	137
23736830	NOT3_FAS11696	NOT3	159
23736831	NOT3_FAS11696	NOT3	76
23736832	NOT3_FAS11696	NOT3	115
23736833	NOT3_FAS11696	NOT3	77
23736834	NOT3_FAS11696	NOT3	64
23736835	NOT3_FAS11696	NOT3	108
23736836	NOT3_FAS11696	NOT3	71
23736837	NOT3_FAS11696	NOT3	93
23736838	NOT3_FAS11696	NOT3	71
23736839	NOT3_FAS11696	NOT3	168
23736840	NOT3_FAS11696	NOT3	204
23736841	NOT3_FAS11696	NOT3	85
23736842	NOT3_FAS11696	NOT3	87
23736843	NOT3_FAS11696	NOT3	184
23736844	NOT3_FAS11696	NOT3	187
23736845	NOT3_FAS11696	NOT3	77
23736846	NOT3_FAS11696	NOT3	149
23736847	NOT3_FAS11696	NOT3	59
23736848	NOT3_FAS11696	NOT3	106
23736849	NOT3_FAS11696	NOT3	114
23736850	NOT3_FAS11696	NOT3	170
23736851	NOT3_FAS11696	NOT3	150
23736852	NOT3_FAS11696	NOT3	95
23736853	NOT3_FAS11696	NOT3	46
23736854	NOT3_FAS11696	NOT3	91
23736855	NOT3_FAS11696	NOT3	142
23736856	NOT3_FAS11696	NOT3	64
23736857	NOT3_FAS11696	NOT3	116
23736858	NOT3_FAS11696	NOT3	82
23736859	NOT3_FAS11696	NOT3	44
23736860	NOT3_FAS11696	NOT3	82
23736861	NOT3_FAS11696	NOT3	40
23736862	NOT3_FAS11696	NOT3	77
23736863	NOT3_FAS11696	NOT3	225
23736864	NOT3_FAS11696	NOT3	56
23736865	NOT3_FAS11696	NOT3	148
23736866	NOT3_FAS11696	NOT3	55
23736867	NOT3_FAS11696	NOT3	76
23736868	NOT3_FAS11696	NOT3	56
23736869	NOT3_FAS11696	NOT3	57
23736870	NOT3_FAS11696	NOT3	66
23736871	NOT3_FAS11696	NOT3	102
23736872	NOT3_FAS11696	NOT3	158
23736873	NOT3_FAS11696	NOT3	346
23736874	NOT3_FAS11696	NOT3	48
23736875	NOT3_FAS11696	NOT3	26
23736876	NOT3_FAS11696	NOT3	145
23736877	NOT3_FAS11696	NOT3	75
23736878	NOT3_FAS11696	NOT3	147
23736879	NOT3_FAS11696	NOT3	99
23736880	NOT3_FAS11696	NOT3	142
23736881	NOT3_FAS11696	NOT3	86
23736882	NOT3_FAS11696	NOT3	139
23736883	NOT3_FAS11696	NOT3	78
23736884	NOT3_FAS11696	NOT3	130
23736885	NOT3_FAS11696	NOT3	150
23736886	NOT3_FAS11696	NOT3	30
23736887	NOT3_FAS11696	NOT3	144
23736888	NOT3_FAS11696	NOT3	147
23736889	NOT3_FAS11696	NOT3	102
23736890	NOT3_FAS11696	NOT3	114
23736891	NOT3_FAS11696	NOT3	67
23736892	NOT3_FAS11696	NOT3	102
23736893	NOT3_FAS11696	NOT3	212
23736894	NOT3_FAS11696	NOT3	145
23736895	NOT3_FAS11696	NOT3	114
23736896	NOT3_FAS11696	NOT3	207
23736897	NOT3_FAS11696	NOT3	224
23736898	NOT3_FAS11696	NOT3	118
23736899	NOT3_FAS11696	NOT3	117
23736900	NOT3_FAS11696	NOT3	114
23736901	NOT3_FAS11696	NOT3	202
23736902	NOT3_FAS11696	NOT3	154
23736903	NOT3_FAS11696	NOT3	121
23736904	NOT3_FAS11696	NOT3	92
23736905	NOT3_FAS11696	NOT3	46
23736906	NOT3_FAS11696	NOT3	74
23736907	NOT3_FAS11696	NOT3	37
23736908	NOT3_FAS11696	NOT3	117
23736909	NOT3_FAS11696	NOT3	130
23736910	NOT3_FAS11696	NOT3	64
23736911	NOT3_FAS11696	NOT3	63
23736912	NOT3_FAS11696	NOT3	80
23736913	NOT3_FAS11696	NOT3	84
23736914	NOT3_FAS11696	NOT3	121
23736915	NOT3_FAS11696	NOT3	80
23736916	NOT3_FAS11696	NOT3	38
23736917	NOT3_FAS11696	NOT3	22
23736918	NOT3_FAS11696	NOT3	105
23736919	NOT3_FAS11696	NOT3	230
23736920	NOT3_FAS11696	NOT3	117
23736921	NOT3_FAS11696	NOT3	28
23736922	NOT3_FAS11696	NOT3	103
23736923	NOT3_FAS11696	NOT3	95
23736924	NOT3_FAS11696	NOT3	62
23736925	NOT3_FAS11696	NOT3	69
23736926	NOT3_FAS11696	NOT3	47
23736927	NOT3_FAS11696	NOT3	67
23736928	NOT3_FAS11696	NOT3	56
23736929	NOT3_FAS11696	NOT3	315
23736930	NOT3_FAS11696	NOT3	94
23736931	NOT3_FAS11696	NOT3	217
23736932	NOT3_FAS11696	NOT3	60
23736933	NOT3_FAS11696	NOT3	203
23736934	NOT3_FAS11696	NOT3	157
23736935	NOT3_FAS11696	NOT3	37
23736936	NOT3_FAS11696	NOT3	50
23736937	NOT3_FAS11696	NOT3	149
23736938	NOT3_FAS11696	NOT3	234
23736939	NOT3_FAS11696	NOT3	9
23736940	NOT3_FAS11696	NOT3	126
23736941	NOT3_FAS11696	NOT3	99
23736942	NOT3_FAS11696	NOT3	47
23736943	NOT3_FAS11696	NOT3	93
23736944	NOT3_FAS11696	NOT3	148
23736945	NOT3_FAS11696	NOT3	96
23736946	NOT3_FAS11696	NOT3	142
23736947	NOT3_FAS11696	NOT3	39
23736948	NOT3_FAS11696	NOT3	159
23736949	NOT3_FAS11696	NOT3	73
23736950	NOT3_FAS11696	NOT3	102
23736951	NOT3_FAS11696	NOT3	91
23736952	NOT3_FAS11696	NOT3	87
23736953	NOT3_FAS11696	NOT3	42
23736954	NOT3_FAS11696	NOT3	177
23736955	NOT3_FAS11696	NOT3	70
23736956	NOT3_FAS11696	NOT3	79
23736957	NOT3_FAS11696	NOT3	141
23736958	NOT3_FAS11696	NOT3	77
23736959	NOT3_FAS11696	NOT3	77
23736960	NOT3_FAS11696	NOT3	260
23736961	NOT3_FAS11696	NOT3	254
23736962	NOT3_FAS11696	NOT3	143
23736963	NOT3_FAS11696	NOT3	175
23736964	NOT3_FAS11696	NOT3	253
23736965	NOT3_FAS11696	NOT3	89
23736966	NOT3_FAS11696	NOT3	95
23736967	NOT3_FAS11696	NOT3	82
23736968	NOT3_FAS11696	NOT3	39
23736969	NOT3_FAS11696	NOT3	202
23736970	NOT3_FAS11696	NOT3	131
23736971	NOT3_FAS11696	NOT3	177
23736972	NOT3_FAS11696	NOT3	109
23736973	NOT3_FAS11696	NOT3	77
23736974	NOT3_FAS11696	NOT3	62
23736975	NOT3_FAS11696	NOT3	99
23736976	NOT3_FAS11696	NOT3	59
23736977	NOT3_FAS11696	NOT3	221
23736978	NOT3_FAS11696	NOT3	130
23736979	NOT3_FAS11696	NOT3	64
23736980	NOT3_FAS11696	NOT3	99
23736981	NOT3_FAS11696	NOT3	143
23736982	NOT3_FAS11696	NOT3	109
23736983	NOT3_FAS11696	NOT3	144
23736984	NOT3_FAS11696	NOT3	106
23736985	NOT3_FAS11696	NOT3	209
23736986	NOT3_FAS11696	NOT3	115
23736987	NOT3_FAS11696	NOT3	24
23736988	NOT3_FAS11696	NOT3	98
23736989	NOT3_FAS11696	NOT3	192
23736990	NOT3_FAS11696	NOT3	61
23736991	NOT3_FAS11696	NOT3	22
23736992	NOT3_FAS11696	NOT3	7
23736993	NOT3_FAS11696	NOT3	112
23736994	NOT3_FAS11696	NOT3	92
23736995	NOT3_FAS11696	NOT3	64
23736996	NOT3_FAS11696	NOT3	9
23736997	NOT3_FAS11696	NOT3	60
23736998	NOT3_FAS11696	NOT3	98
23736999	NOT3_FAS11696	NOT3	284
23737000	NOT3_FAS11696	NOT3	77
23737001	NOT3_FAS11696	NOT3	113
23737002	NOT3_FAS11696	NOT3	108
23737003	NOT3_FAS11696	NOT3	136
23737004	NOT3_FAS11696	NOT3	47
23737005	NOT3_FAS11696	NOT3	134
23737006	NOT3_FAS11696	NOT3	88
23737007	NOT3_FAS11696	NOT3	56
23737008	NOT3_FAS11696	NOT3	53
23737009	NOT3_FAS11696	NOT3	138
23737010	NOT3_FAS11696	NOT3	150
23737011	NOT3_FAS11696	NOT3	156
23737012	NOT3_FAS11696	NOT3	87
23737013	NOT3_FAS11696	NOT3	147
23737014	NOT3_FAS11696	NOT3	63
23737015	NOT3_FAS11696	NOT3	36
23737016	NOT3_FAS11696	NOT3	107
23737017	NOT3_FAS11696	NOT3	89
23737018	NOT3_FAS11696	NOT3	98
23737019	NOT3_FAS11696	NOT3	120
23737020	NOT3_FAS11696	NOT3	68
23737021	NOT3_FAS11696	NOT3	148
23737022	NOT3_FAS11696	NOT3	85
23737023	NOT3_FAS11696	NOT3	196
23737024	NOT3_FAS11696	NOT3	234
23737025	NOT3_FAS11696	NOT3	203
23737026	NOT3_FAS11696	NOT3	230
23737027	NOT3_FAS11696	NOT3	123
23737028	NOT3_FAS11696	NOT3	275
23737029	NOT3_FAS11696	NOT3	202
23737030	NOT3_FAS11696	NOT3	65
23737031	NOT3_FAS11696	NOT3	230
23737032	NOT3_FAS11696	NOT3	241
23737033	NOT3_FAS11696	NOT3	334
23737034	NOT3_FAS11696	NOT3	199
23737035	NOT3_FAS11696	NOT3	261
23737036	NOT3_FAS11696	NOT3	261
23737037	NOT3_FAS11696	NOT3	338
23737038	NOT3_FAS11696	NOT3	355
23737039	NOT3_FAS11696	NOT3	181
23737040	NOT3_FAS11696	NOT3	233
23737041	NOT3_FAS11696	NOT3	265
23737042	NOT3_FAS11696	NOT3	233
23737043	NOT3_FAS11696	NOT3	232
23737044	NOT3_FAS11696	NOT3	225
23737045	NOT3_FAS11696	NOT3	353
23737046	NOT3_FAS11696	NOT3	270
23737047	NOT3_FAS11696	NOT3	187
23737048	NOT3_FAS11696	NOT3	294
23737049	NOT3_FAS11696	NOT3	287
23737050	NOT3_FAS11696	NOT3	221
23737051	NOT3_FAS11696	NOT3	99
23737052	NOT3_FAS11696	NOT3	229
23737053	NOT3_FAS11696	NOT3	289
23737054	NOT3_FAS11696	NOT3	305
23737055	NOT3_FAS11696	NOT3	212
23737056	NOT3_FAS11696	NOT3	302
23737057	NOT3_FAS11696	NOT3	300
23737058	NOT3_FAS11696	NOT3	191
23737059	NOT3_FAS11696	NOT3	338
23737060	NOT3_FAS11696	NOT3	214
23737061	NOT3_FAS11696	NOT3	281
23737062	NOT3_FAS11696	NOT3	52
23737063	NOT3_FAS11696	NOT3	307
23737064	NOT3_FAS11696	NOT3	292
23737065	NOT3_FAS11696	NOT3	175
23737066	NOT3_FAS11696	NOT3	136
23737067	NOT3_FAS11696	NOT3	155
23737068	NOT3_FAS11696	NOT3	156
23737069	NOT3_FAS11696	NOT3	200
23737070	NOT3_FAS11696	NOT3	165
23737071	NOT3_FAS11696	NOT3	132
23737072	NOT3_FAS11696	NOT3	105
23737073	NOT3_FAS11696	NOT3	57
23737074	NOT3_FAS11696	NOT3	54
23737075	NOT3_FAS11696	NOT3	96
23737076	NOT3_FAS11696	NOT3	73
23737077	NOT3_FAS11696	NOT3	68
23737078	NOT3_FAS11696	NOT3	251
23737079	NOT3_FAS11696	NOT3	114
23737080	NOT3_FAS11696	NOT3	165
23737081	NOT3_FAS11696	NOT3	85
23737082	NOT3_FAS11696	NOT3	130
23737083	NOT3_FAS11696	NOT3	46
23737084	NOT3_FAS11696	NOT3	63
23737085	NOT3_FAS11696	NOT3	78
23737086	NOT3_FAS11696	NOT3	131
23737087	NOT3_FAS11696	NOT3	157
23737088	NOT3_FAS11696	NOT3	63
23737089	NOT3_FAS11696	NOT3	209
23737090	NOT3_FAS11696	NOT3	120
23737091	NOT3_FAS11696	NOT3	94
23737092	NOT3_FAS11696	NOT3	146
23737093	NOT3_FAS11696	NOT3	146
23737094	NOT3_FAS11696	NOT3	162
23737095	NOT3_FAS11696	NOT3	41
23737096	NOT3_FAS11696	NOT3	85
23737097	NOT3_FAS11696	NOT3	135
23737098	NOT3_FAS11696	NOT3	82
23737099	NOT3_FAS11696	NOT3	140
23737100	NOT3_FAS11696	NOT3	104
23737101	NOT3_FAS11696	NOT3	51
23737102	NOT3_FAS11696	NOT3	44
23737103	NOT3_FAS11696	NOT3	140
23737104	NOT3_FAS11696	NOT3	8
23737105	NOT3_FAS11696	NOT3	104
23737106	NOT3_FAS11696	NOT3	103
23737107	NOT3_FAS11696	NOT3	71
23737108	NOT3_FAS11696	NOT3	46
23737109	NOT3_FAS11696	NOT3	14
23737110	NOT3_FAS11696	NOT3	63
23737111	NOT3_FAS11696	NOT3	117
23737112	NOT3_FAS11696	NOT3	75
23737113	NOT3_FAS11696	NOT3	125
23737114	NOT3_FAS11696	NOT3	80
23737115	NOT3_FAS11696	NOT3	385
23737116	NOT3_FAS11696	NOT3	239
23737117	NOT3_FAS11696	NOT3	110
23737118	NOT3_FAS11696	NOT3	90
23737119	NOT3_FAS11696	NOT3	133
23737120	NOT3_FAS11696	NOT3	74
23737121	NOT3_FAS11696	NOT3	218
23737122	NOT3_FAS11696	NOT3	237
23737123	NOT3_FAS11696	NOT3	68
23737124	NOT3_FAS11696	NOT3	89
23737125	NOT3_FAS11696	NOT3	104
23737126	NOT3_FAS11696	NOT3	277
23737127	NOT3_FAS11696	NOT3	140
23737128	NOT3_FAS11696	NOT3	113
23737129	NOT3_FAS11696	NOT3	59
23737130	NOT3_FAS11696	NOT3	176
23737131	NOT3_FAS11696	NOT3	96
23737132	NOT3_FAS11696	NOT3	66
23737133	NOT3_FAS11696	NOT3	243
23737134	NOT3_FAS11696	NOT3	117
23737135	NOT3_FAS11696	NOT3	49
23737136	NOT3_FAS11696	NOT3	101
23737137	NOT3_FAS11696	NOT3	82
23737138	NOT3_FAS11696	NOT3	142
23737139	NOT3_FAS11696	NOT3	36
23737140	NOT3_FAS11696	NOT3	125
23737141	NOT3_FAS11696	NOT3	81
23737142	NOT3_FAS11696	NOT3	79
23737143	NOT3_FAS11696	NOT3	236
23737144	NOT3_FAS11696	NOT3	39
23737145	NOT3_FAS11696	NOT3	66
23737146	NOT3_FAS11696	NOT3	159
23737147	NOT3_FAS11696	NOT3	178
23737148	NOT3_FAS11696	NOT3	73
23737149	NOT3_FAS11696	NOT3	82
23737150	NOT3_FAS11696	NOT3	68
23737151	NOT3_FAS11696	NOT3	205
23737152	NOT3_FAS11696	NOT3	192
23737153	NOT3_FAS11696	NOT3	123
23737154	NOT3_FAS11696	NOT3	185
23737155	NOT3_FAS11696	NOT3	184
23737156	NOT3_FAS11696	NOT3	139
23737157	NOT3_FAS11696	NOT3	142
23737158	NOT3_FAS11696	NOT3	158
23737159	NOT3_FAS11696	NOT3	203
23737160	NOT3_FAS11696	NOT3	205
23737161	NOT3_FAS11696	NOT3	168
23737162	NOT3_FAS11696	NOT3	74
23737163	NOT3_FAS11696	NOT3	65
23737164	NOT3_FAS11696	NOT3	179
23737165	NOT3_FAS11696	NOT3	203
23737166	NOT3_FAS11696	NOT3	157
23737167	NOT3_FAS11696	NOT3	65
23737168	NOT3_FAS11696	NOT3	83
23737169	NOT3_FAS11696	NOT3	85
23737170	NOT3_FAS11696	NOT3	37
23737171	NOT3_FAS11696	NOT3	102
23737172	NOT3_FAS11696	NOT3	63
23737173	NOT3_FAS11696	NOT3	117
23737174	NOT3_FAS11696	NOT3	221
23737175	NOT3_FAS11696	NOT3	88
23737176	NOT3_FAS11696	NOT3	117
23737177	NOT3_FAS11696	NOT3	7
23737178	NOT3_FAS11696	NOT3	127
23737179	NOT3_FAS11696	NOT3	42
23737180	NOT3_FAS11696	NOT3	104
23737181	NOT3_FAS11696	NOT3	97
23737182	NOT3_FAS11696	NOT3	101
23737183	NOT3_FAS11696	NOT3	95
23737184	NOT3_FAS11696	NOT3	130
23737185	NOT3_FAS11696	NOT3	38
23737186	NOT3_FAS11696	NOT3	55
23737187	NOT3_FAS11696	NOT3	114
23737188	NOT3_FAS11696	NOT3	202
23737189	NOT3_FAS11696	NOT3	29
23737190	NOT3_FAS11696	NOT3	140
23737191	NOT3_FAS11696	NOT3	31
23737192	NOT3_FAS11696	NOT3	93
23737193	NOT3_FAS11696	NOT3	133
23737194	NOT3_FAS11696	NOT3	148
23737195	NOT3_FAS11696	NOT3	83
23737196	NOT3_FAS11696	NOT3	168
23737197	NOT3_FAS11696	NOT3	131
23737198	NOT3_FAS11696	NOT3	69
23737199	NOT3_FAS11696	NOT3	158
23737200	NOT3_FAS11696	NOT3	208
23737201	NOT3_FAS11696	NOT3	99
23737202	NOT3_FAS11696	NOT3	56
23737203	NOT3_FAS11696	NOT3	123
23737204	NOT3_FAS11696	NOT3	89
23737205	NOT3_FAS11696	NOT3	121
23737206	NOT3_FAS11696	NOT3	72
23737207	NOT3_FAS11696	NOT3	104
23737208	NOT3_FAS11696	NOT3	130
23737209	NOT3_FAS11696	NOT3	121
23737210	NOT3_FAS11696	NOT3	346
23737211	NOT3_FAS11696	NOT3	173
23737212	NOT3_FAS11696	NOT3	47
23737213	NOT3_FAS11696	NOT3	94
23737214	NOT3_FAS11696	NOT3	103
23737215	NOT3_FAS11696	NOT3	102
23737216	NOT3_FAS11696	NOT3	66
23737217	NOT3_FAS11696	NOT3	119
23737218	NOT3_FAS11696	NOT3	152
23737219	NOT3_FAS11696	NOT3	56
23737220	NOT3_FAS11696	NOT3	96
23737221	NOT3_FAS11696	NOT3	93
23737222	NOT3_FAS11696	NOT3	73
23737223	NOT3_FAS11696	NOT3	116
23737224	NOT3_FAS11696	NOT3	55
23737225	NOT3_FAS11696	NOT3	109
23737226	NOT3_FAS11696	NOT3	49
23737227	NOT3_FAS11696	NOT3	96
23737228	NOT3_FAS11696	NOT3	161
23737229	NOT3_FAS11696	NOT3	227
23737230	NOT3_FAS11696	NOT3	94
23737231	NOT3_FAS11696	NOT3	82
23737232	NOT3_FAS11696	NOT3	279
23737233	NOT3_FAS11696	NOT3	42
23737234	NOT3_FAS11696	NOT3	38
23737235	NOT3_FAS11696	NOT3	114
23737236	NOT3_FAS11696	NOT3	127
23737237	NOT3_FAS11696	NOT3	42
23737238	NOT3_FAS11696	NOT3	63
23737239	NOT3_FAS11696	NOT3	125
23737240	NOT3_FAS11696	NOT3	111
23737241	NOT3_FAS11696	NOT3	48
23737242	NOT3_FAS11696	NOT3	108
23737243	NOT3_FAS11696	NOT3	168
23737244	NOT3_FAS11696	NOT3	129
23737245	NOT3_FAS11696	NOT3	125
23737246	NOT3_FAS11696	NOT3	159
23737247	NOT3_FAS11696	NOT3	92
23737248	NOT3_FAS11696	NOT3	89
23737249	NOT3_FAS11696	NOT3	146
23737250	NOT3_FAS11696	NOT3	120
23737251	NOT3_FAS11696	NOT3	86
23737252	NOT3_FAS11696	NOT3	161
23737253	NOT3_FAS11696	NOT3	104
23737254	NOT3_FAS11696	NOT3	49
23737255	NOT3_FAS11696	NOT3	94
23737256	NOT3_FAS11696	NOT3	80
23737257	NOT3_FAS11696	NOT3	98
23737258	NOT3_FAS11696	NOT3	116
23737259	NOT3_FAS11696	NOT3	177
23737260	NOT3_FAS11696	NOT3	43
23737261	NOT3_FAS11696	NOT3	235
23737262	NOT3_FAS11696	NOT3	123
23737263	NOT3_FAS11696	NOT3	202
23737264	NOT3_FAS11696	NOT3	171
23737265	NOT3_FAS11696	NOT3	111
23737266	NOT3_FAS11696	NOT3	110
23737267	NOT3_FAS11696	NOT3	54
23737268	NOT3_FAS11696	NOT3	102
23737269	NOT3_FAS11696	NOT3	122
23737270	NOT3_FAS11696	NOT3	91
23737271	NOT3_FAS11696	NOT3	153
23737272	NOT3_FAS11696	NOT3	147
23737273	NOT3_FAS11696	NOT3	89
23737274	NOT3_FAS11696	NOT3	60
23737275	NOT3_FAS11696	NOT3	142
23737276	NOT3_FAS11696	NOT3	59
23737277	NOT3_FAS11696	NOT3	120
23737278	NOT3_FAS11696	NOT3	96
23737279	NOT3_FAS11696	NOT3	135
23737280	NOT3_FAS11696	NOT3	132
23737281	NOT3_FAS11696	NOT3	64
23737282	NOT3_FAS11696	NOT3	136
23737283	NOT3_FAS11696	NOT3	115
23737284	NOT3_FAS11696	NOT3	31
23737285	NOT3_FAS11696	NOT3	127
23737286	NOT3_FAS11696	NOT3	108
23737287	NOT3_FAS11696	NOT3	109
23737288	NOT3_FAS11696	NOT3	50
23737289	NOT3_FAS11696	NOT3	67
23737290	NOT3_FAS11696	NOT3	90
23737291	NOT3_FAS11696	NOT3	146
23737292	NOT3_FAS11696	NOT3	169
23737293	NOT3_FAS11696	NOT3	138
23737294	NOT3_FAS11696	NOT3	91
23737295	NOT3_FAS11696	NOT3	105
23737296	NOT3_FAS11696	NOT3	113
23737297	NOT3_FAS11696	NOT3	67
23737298	NOT3_FAS11696	NOT3	155
23737299	NOT3_FAS11696	NOT3	59
23737300	NOT3_FAS11696	NOT3	114
23737301	NOT3_FAS11696	NOT3	109
23737302	NOT3_FAS11696	NOT3	101
23737303	NOT3_FAS11696	NOT3	58
23737304	NOT3_FAS11696	NOT3	85
23737305	NOT3_FAS11696	NOT3	108
23737306	NOT3_FAS11696	NOT3	294
23737307	NOT3_FAS11696	NOT3	160
23737308	NOT3_FAS11696	NOT3	276
23737309	NOT3_FAS11696	NOT3	218
23737310	NOT3_FAS11696	NOT3	138
23737311	NOT3_FAS11696	NOT3	118
23737312	NOT3_FAS11696	NOT3	145
23737313	NOT3_FAS11696	NOT3	91
23737314	NOT3_FAS11696	NOT3	154
23737315	NOT3_FAS11696	NOT3	169
23737316	NOT3_FAS11696	NOT3	74
23737317	NOT3_FAS11696	NOT3	23
23737318	NOT3_FAS11696	NOT3	176
23737319	NOT3_FAS11696	NOT3	87
23737320	NOT3_FAS11696	NOT3	292
23737321	NOT3_FAS11696	NOT3	146
23737322	NOT3_FAS11696	NOT3	109
23737323	NOT3_FAS11696	NOT3	183
23737324	NOT3_FAS11696	NOT3	63
23737325	NOT3_FAS11696	NOT3	96
23737326	NOT3_FAS11696	NOT3	42
23737327	NOT3_FAS11696	NOT3	74
23737328	NOT3_FAS11696	NOT3	60
23737329	NOT3_FAS11696	NOT3	161
23737330	NOT3_FAS11696	NOT3	81
23737331	NOT3_FAS11696	NOT3	202
23737332	NOT3_FAS11696	NOT3	247
23737333	NOT3_FAS11696	NOT3	245
23737334	NOT3_FAS11696	NOT3	77
23737335	NOT3_FAS11696	NOT3	121
23737336	NOT3_FAS11696	NOT3	150
23737337	NOT3_FAS11696	NOT3	88
23737338	NOT3_FAS11696	NOT3	118
23737339	NOT3_FAS11696	NOT3	116
23737340	NOT3_FAS11696	NOT3	170
23737341	NOT3_FAS11696	NOT3	133
23737342	NOT3_FAS11696	NOT3	229
23737343	NOT3_FAS11696	NOT3	75
23737344	NOT3_FAS11696	NOT3	200
23737345	NOT3_FAS11696	NOT3	177
23737346	NOT3_FAS11696	NOT3	128
23737347	NOT3_FAS11696	NOT3	61
23737348	NOT3_FAS11696	NOT3	130
23737349	NOT3_FAS11696	NOT3	150
23737350	NOT3_FAS11696	NOT3	171
23737351	NOT3_FAS11696	NOT3	131
23737352	NOT3_FAS11696	NOT3	114
23737353	NOT3_FAS11696	NOT3	149
23737354	NOT3_FAS11696	NOT3	26
23737355	NOT3_FAS11696	NOT3	74
23737356	NOT3_FAS11696	NOT3	196
23737357	NOT3_FAS11696	NOT3	89
23737358	NOT3_FAS11696	NOT3	60
23737359	NOT3_FAS11696	NOT3	102
23737360	NOT3_FAS11696	NOT3	97
23737361	NOT3_FAS11696	NOT3	34
23737362	NOT3_FAS11696	NOT3	51
23737363	NOT3_FAS11696	NOT3	282
23737364	NOT3_FAS11696	NOT3	106
23737365	NOT3_FAS11696	NOT3	52
23737366	NOT3_FAS11696	NOT3	66
23737367	NOT3_FAS11696	NOT3	19
23737368	NOT3_FAS11696	NOT3	115
23737369	NOT3_FAS11696	NOT3	80
23737370	NOT3_FAS11696	NOT3	46
23737371	NOT3_FAS11696	NOT3	135
23737372	NOT3_FAS11696	NOT3	204
23737373	NOT3_FAS11696	NOT3	70
23737374	NOT3_FAS11696	NOT3	147
23737375	NOT3_FAS11696	NOT3	107
23737376	NOT3_FAS11696	NOT3	144
23737377	NOT3_FAS11696	NOT3	192
23737378	NOT3_FAS11696	NOT3	187
23737379	NOT3_FAS11696	NOT3	72
23737380	NOT3_FAS11696	NOT3	100
23737381	NOT3_FAS11696	NOT3	311
23737382	NOT3_FAS11696	NOT3	183
23737383	NOT3_FAS11696	NOT3	95
23737384	NOT3_FAS11696	NOT3	138
23737385	NOT3_FAS11696	NOT3	122
23737386	NOT3_FAS11696	NOT3	157
23737387	NOT3_FAS11696	NOT3	234
23737388	NOT3_FAS11696	NOT3	113
23737389	NOT3_FAS11696	NOT3	96
23737390	NOT3_FAS11696	NOT3	183
23737391	NOT3_FAS11696	NOT3	117
23737392	NOT3_FAS11696	NOT3	45
23737393	NOT3_FAS11696	NOT3	135
23737394	NOT3_FAS11696	NOT3	124
23737395	NOT3_FAS11696	NOT3	126
23737396	NOT3_FAS11696	NOT3	122
23737397	NOT3_FAS11696	NOT3	120
23737398	NOT3_FAS11696	NOT3	99
23737399	NOT3_FAS11696	NOT3	101
23737400	NOT3_FAS11696	NOT3	126
23737401	NOT3_FAS11696	NOT3	195
23737402	NOT3_FAS11696	NOT3	37
23737403	NOT3_FAS11696	NOT3	84
23737404	NOT3_FAS11696	NOT3	114
23737405	NOT3_FAS11696	NOT3	121
23737406	NOT3_FAS11696	NOT3	83
23737407	NOT3_FAS11696	NOT3	181
23737408	NOT3_FAS11696	NOT3	136
23737409	NOT3_FAS11696	NOT3	78
23737410	NOT3_FAS11696	NOT3	44
23737411	NOT3_FAS11696	NOT3	70
23737412	NOT3_FAS11696	NOT3	89
23737413	NOT3_FAS11696	NOT3	69
23737414	NOT3_FAS11696	NOT3	165
23737415	NOT3_FAS11696	NOT3	74
23737416	NOT3_FAS11696	NOT3	135
23737417	NOT3_FAS11696	NOT3	92
23737418	NOT3_FAS11696	NOT3	143
23737419	NOT3_FAS11696	NOT3	210
23737420	NOT3_FAS11696	NOT3	46
23737421	NOT3_FAS11696	NOT3	254
23737422	NOT3_FAS11696	NOT3	107
23737423	NOT3_FAS11696	NOT3	119
23737424	NOT3_FAS11696	NOT3	66
23737425	NOT3_FAS11696	NOT3	80
23737426	NOT3_FAS11696	NOT3	132
23737427	NOT3_FAS11696	NOT3	106
23737428	NOT3_FAS11696	NOT3	46
23737429	NOT3_FAS11696	NOT3	239
23737430	NOT3_FAS11696	NOT3	149
23737431	NOT3_FAS11696	NOT3	142
23737432	NOT3_FAS11696	NOT3	142
23737433	NOT3_FAS11696	NOT3	119
23737434	NOT3_FAS11696	NOT3	302
23737435	NOT3_FAS11696	NOT3	178
23737436	NOT3_FAS11696	NOT3	83
23737437	NOT3_FAS11696	NOT3	101
23737438	NOT3_FAS11696	NOT3	47
23737439	NOT3_FAS11696	NOT3	141
23737440	NOT3_FAS11696	NOT3	77
23737441	NOT3_FAS11696	NOT3	142
23737442	NOT3_FAS11696	NOT3	79
23737443	NOT3_FAS11696	NOT3	84
23737444	NOT3_FAS11696	NOT3	93
23737445	NOT3_FAS11696	NOT3	141
23737446	NOT3_FAS11696	NOT3	118
23737447	NOT3_FAS11696	NOT3	101
23737448	NOT3_FAS11696	NOT3	90
23737449	NOT3_FAS11696	NOT3	38
23737450	NOT3_FAS11696	NOT3	17
23737451	NOT3_FAS11696	NOT3	92
23737452	NOT3_FAS11696	NOT3	287
23737453	NOT3_FAS11696	NOT3	80
23737454	NOT3_FAS11696	NOT3	65
23737455	NOT3_FAS11696	NOT3	80
23737456	NOT3_FAS11696	NOT3	55
23737457	NOT3_FAS11696	NOT3	120
23737458	NOT3_FAS11696	NOT3	114
23737459	NOT3_FAS11696	NOT3	144
23737460	NOT3_FAS11696	NOT3	37
23737461	NOT3_FAS11696	NOT3	141
23737462	NOT3_FAS11696	NOT3	77
23737463	NOT3_FAS11696	NOT3	152
23737464	NOT3_FAS11696	NOT3	44
23737465	NOT3_FAS11696	NOT3	76
23737466	NOT3_FAS11696	NOT3	63
23737467	NOT3_FAS11696	NOT3	131
23737468	NOT3_FAS11696	NOT3	66
23737469	NOT3_FAS11696	NOT3	175
23737470	NOT3_FAS11696	NOT3	109
23737471	NOT3_FAS11696	NOT3	70
23737472	NOT3_FAS11696	NOT3	42
23737473	NOT3_FAS11696	NOT3	76
23737474	NOT3_FAS11696	NOT3	93
23737475	NOT3_FAS11696	NOT3	22
23737476	NOT3_FAS11696	NOT3	109
23737477	NOT3_FAS11696	NOT3	91
23737478	NOT3_FAS11696	NOT3	124
23737479	NOT3_FAS11696	NOT3	176
23737480	NOT3_FAS11696	NOT3	143
23737481	NOT3_FAS11696	NOT3	168
23737482	NOT3_FAS11696	NOT3	87
23737483	NOT3_FAS11696	NOT3	63
23737484	NOT3_FAS11696	NOT3	28
23737485	NOT3_FAS11696	NOT3	104
23737486	NOT3_FAS11696	NOT3	142
23737487	NOT3_FAS11696	NOT3	179
23737488	NOT3_FAS11696	NOT3	69
23737489	NOT3_FAS11696	NOT3	230
23737490	NOT3_FAS11696	NOT3	143
23737491	NOT3_FAS11696	NOT3	233
23737492	NOT3_FAS11696	NOT3	101
23737493	NOT3_FAS11696	NOT3	100
23737494	NOT3_FAS11696	NOT3	159
23737495	NOT3_FAS11696	NOT3	39
23737496	NOT3_FAS11696	NOT3	39
23737497	NOT3_FAS11696	NOT3	141
23737498	NOT3_FAS11696	NOT3	119
23737499	NOT3_FAS11696	NOT3	88
23737500	NOT3_FAS11696	NOT3	86
23737501	NOT3_FAS11696	NOT3	226
23737502	NOT3_FAS11696	NOT3	146
23737503	NOT3_FAS11696	NOT3	168
23737504	NOT3_FAS11696	NOT3	126
23737505	NOT3_FAS11696	NOT3	120
23737506	NOT3_FAS11696	NOT3	77
23737507	NOT3_FAS11696	NOT3	160
23737508	NOT3_FAS11696	NOT3	119
23737509	NOT3_FAS11696	NOT3	168
23737510	NOT3_FAS11696	NOT3	155
23737511	NOT3_FAS11696	NOT3	86
23737512	NOT3_FAS11696	NOT3	123
23737513	NOT3_FAS11696	NOT3	41
23737514	NOT3_FAS11696	NOT3	95
23737515	NOT3_FAS11696	NOT3	194
23737516	NOT3_FAS11696	NOT3	118
23737517	NOT3_FAS11696	NOT3	123
23737518	NOT3_FAS11696	NOT3	165
23737519	NOT3_FAS11696	NOT3	118
23737520	NOT3_FAS11696	NOT3	60
23737521	NOT3_FAS11696	NOT3	65
23737522	NOT3_FAS11696	NOT3	130
23737523	NOT3_FAS11696	NOT3	124
23737524	NOT3_FAS11696	NOT3	195
23737525	NOT3_FAS11696	NOT3	64
23737526	NOT3_FAS11696	NOT3	143
23737527	NOT3_FAS11696	NOT3	113
23737528	NOT3_FAS11696	NOT3	139
23737529	NOT3_FAS11696	NOT3	170
23737530	NOT3_FAS11696	NOT3	132
23737531	NOT3_FAS11696	NOT3	94
23737532	NOT3_FAS11696	NOT3	28
23737533	NOT3_FAS11696	NOT3	53
23737534	NOT3_FAS11696	NOT3	77
23737535	NOT3_FAS11696	NOT3	78
23737536	NOT3_FAS11696	NOT3	46
23737537	NOT3_FAS11696	NOT3	118
23737538	NOT3_FAS11696	NOT3	291
23737539	NOT3_FAS11696	NOT3	77
23737540	NOT3_FAS11696	NOT3	260
23737541	NOT3_FAS11696	NOT3	236
23737542	NOT3_FAS11696	NOT3	254
23737543	NOT3_FAS11696	NOT3	146
23737544	NOT3_FAS11696	NOT3	219
23737545	NOT3_FAS11696	NOT3	126
23737546	NOT3_FAS11696	NOT3	67
23737547	NOT3_FAS11696	NOT3	120
23737548	NOT3_FAS11696	NOT3	43
23737549	NOT3_FAS11696	NOT3	100
23737550	NOT3_FAS11696	NOT3	44
23737551	NOT3_FAS11696	NOT3	60
23737552	NOT3_FAS11696	NOT3	121
23737553	NOT3_FAS11696	NOT3	139
23737554	NOT3_FAS11696	NOT3	81
23737555	NOT3_FAS11696	NOT3	103
23737556	NOT3_FAS11696	NOT3	224
23737557	NOT3_FAS11696	NOT3	35
23737558	NOT3_FAS11696	NOT3	199
23737559	NOT3_FAS11696	NOT3	154
23737560	NOT3_FAS11696	NOT3	65
23737561	NOT3_FAS11696	NOT3	164
23737562	NOT3_FAS11696	NOT3	117
23737563	NOT3_FAS11696	NOT3	48
23737564	NOT3_FAS11696	NOT3	124
23737565	NOT3_FAS11696	NOT3	116
23737566	NOT3_FAS11696	NOT3	86
23737567	NOT3_FAS11696	NOT3	192
23737568	NOT3_FAS11696	NOT3	95
23737569	NOT3_FAS11696	NOT3	82
23737570	NOT3_FAS11696	NOT3	92
23737571	NOT3_FAS11696	NOT3	151
23737572	NOT3_FAS11696	NOT3	117
23737573	NOT3_FAS11696	NOT3	105
23737574	NOT3_FAS11696	NOT3	96
23737575	NOT3_FAS11696	NOT3	73
23737576	NOT3_FAS11696	NOT3	103
23737577	NOT3_FAS11696	NOT3	53
23737578	NOT3_FAS11696	NOT3	142
23737579	NOT3_FAS11696	NOT3	46
23737580	NOT3_FAS11696	NOT3	113
23737581	NOT3_FAS11696	NOT3	112
23737582	NOT3_FAS11696	NOT3	210
23737583	NOT3_FAS11696	NOT3	99
23737584	NOT3_FAS11696	NOT3	38
23737585	NOT3_FAS11696	NOT3	138
23737586	NOT3_FAS11696	NOT3	117
23737587	NOT3_FAS11696	NOT3	158
23737588	NOT3_FAS11696	NOT3	117
23737589	NOT3_FAS11696	NOT3	47
23737590	NOT3_FAS11696	NOT3	168
23737591	NOT3_FAS11696	NOT3	62
23737592	NOT3_FAS11696	NOT3	114
23737593	NOT3_FAS11696	NOT3	191
23737594	NOT3_FAS11696	NOT3	111
23737595	NOT3_FAS11696	NOT3	130
23737596	NOT3_FAS11696	NOT3	145
23737597	NOT3_FAS11696	NOT3	250
23737598	NOT3_FAS11696	NOT3	80
23737599	NOT3_FAS11696	NOT3	52
23737600	NOT3_FAS11696	NOT3	155
23737601	NOT3_FAS11696	NOT3	70
23737602	NOT3_FAS11696	NOT3	186
23737603	NOT3_FAS11696	NOT3	217
23737604	NOT3_FAS11696	NOT3	159
23737605	NOT3_FAS11696	NOT3	59
23737606	NOT3_FAS11696	NOT3	31
23737607	NOT3_FAS11696	NOT3	154
23737608	NOT3_FAS11696	NOT3	28
23737609	NOT3_FAS11696	NOT3	83
23737610	NOT3_FAS11696	NOT3	175
23737611	NOT3_FAS11696	NOT3	41
23737612	NOT3_FAS11696	NOT3	253
23737613	NOT3_FAS11696	NOT3	191
23737614	NOT3_FAS11696	NOT3	80
23737615	NOT3_FAS11696	NOT3	65
23737616	NOT3_FAS11696	NOT3	150
23737617	NOT3_FAS11696	NOT3	160
23737618	NOT3_FAS11696	NOT3	152
23737619	NOT3_FAS11696	NOT3	123
23737620	NOT3_FAS11696	NOT3	124
23737621	NOT3_FAS11696	NOT3	76
23737622	NOT3_FAS11696	NOT3	41
23737623	NOT3_FAS11696	NOT3	66
23737624	NOT3_FAS11696	NOT3	43
23737625	NOT3_FAS11696	NOT3	97
23737626	NOT3_FAS11696	NOT3	99
23737627	NOT3_FAS11696	NOT3	178
23737628	NOT3_FAS11696	NOT3	53
23737629	NOT3_FAS11696	NOT3	130
23737630	NOT3_FAS11696	NOT3	108
23737631	NOT3_FAS11696	NOT3	222
23737632	NOT3_FAS11696	NOT3	134
23737633	NOT3_FAS11696	NOT3	98
23737634	NOT3_FAS11696	NOT3	160
23737635	NOT3_FAS11696	NOT3	35
23737636	NOT3_FAS11696	NOT3	149
23737637	NOT3_FAS11696	NOT3	82
23737638	NOT3_FAS11696	NOT3	144
23737639	NOT3_FAS11696	NOT3	89
23737640	NOT3_FAS11696	NOT3	101
23737641	NOT3_FAS11696	NOT3	146
23737642	NOT3_FAS11696	NOT3	258
23737643	NOT3_FAS11696	NOT3	176
23737644	NOT3_FAS11696	NOT3	136
23737645	NOT3_FAS11696	NOT3	47
23737646	NOT3_FAS11696	NOT3	79
23737647	NOT3_FAS11696	NOT3	245
23737648	NOT3_FAS11696	NOT3	103
23737649	NOT3_FAS11696	NOT3	118
23737650	NOT3_FAS11696	NOT3	111
23737651	NOT3_FAS11696	NOT3	64
23737652	NOT3_FAS11696	NOT3	44
23737653	NOT3_FAS11696	NOT3	76
23737654	NOT3_FAS11696	NOT3	135
23737655	NOT3_FAS11696	NOT3	94
23737656	NOT3_FAS11696	NOT3	81
23737657	NOT3_FAS11696	NOT3	87
23737658	NOT3_FAS11696	NOT3	165
23737659	NOT3_FAS11696	NOT3	82
23737660	NOT3_FAS11696	NOT3	179
23737661	NOT3_FAS11696	NOT3	60
23737662	NOT3_FAS11696	NOT3	28
23737663	NOT3_FAS11696	NOT3	169
23737664	NOT3_FAS11696	NOT3	71
23737665	NOT3_FAS11696	NOT3	147
23737666	NOT3_FAS11696	NOT3	102
23737667	NOT3_FAS11696	NOT3	8
23737668	NOT3_FAS11696	NOT3	40
23737669	NOT3_FAS11696	NOT3	132
23737670	NOT3_FAS11696	NOT3	53
23737671	NOT3_FAS11696	NOT3	145
23737672	NOT3_FAS11696	NOT3	88
23737673	NOT3_FAS11696	NOT3	111
23737674	NOT3_FAS11696	NOT3	112
23737675	NOT3_FAS11696	NOT3	116
23737676	NOT3_FAS11696	NOT3	89
23737677	NOT3_FAS11696	NOT3	93
23737678	NOT3_FAS11696	NOT3	130
23737679	NOT3_FAS11696	NOT3	113
23737680	NOT3_FAS11696	NOT3	133
23737681	NOT3_FAS11696	NOT3	59
23737682	NOT3_FAS11696	NOT3	187
23737683	NOT3_FAS11696	NOT3	77
23737684	NOT3_FAS11696	NOT3	69
23737685	NOT3_FAS11696	NOT3	90
23737686	NOT3_FAS11696	NOT3	86
23737687	NOT3_FAS11696	NOT3	133
23737688	NOT3_FAS11696	NOT3	142
23737689	NOT3_FAS11696	NOT3	95
23737690	NOT3_FAS11696	NOT3	47
23737691	NOT3_FAS11696	NOT3	77
23737692	NOT3_FAS11696	NOT3	80
23737693	NOT3_FAS11696	NOT3	236
23737694	NOT3_FAS11696	NOT3	99
23737695	NOT3_FAS11696	NOT3	225
23737696	NOT3_FAS11696	NOT3	136
23737697	NOT3_FAS11696	NOT3	164
23737698	NOT3_FAS11696	NOT3	60
23737699	NOT3_FAS11696	NOT3	96
23737700	NOT3_FAS11696	NOT3	56
23737701	NOT3_FAS11696	NOT3	114
23737702	NOT3_FAS11696	NOT3	88
23737703	NOT3_FAS11696	NOT3	225
23737704	NOT3_FAS11696	NOT3	67
23737705	NOT3_FAS11696	NOT3	67
23737706	NOT3_FAS11696	NOT3	216
23737707	NOT3_FAS11696	NOT3	131
23737708	NOT3_FAS11696	NOT3	102
23737709	NOT3_FAS11696	NOT3	148
23737710	NOT3_FAS11696	NOT3	15
23737711	NOT3_FAS11696	NOT3	91
23737712	NOT3_FAS11696	NOT3	50
23737713	NOT3_FAS11696	NOT3	194
23737714	NOT3_FAS11696	NOT3	77
23737715	NOT3_FAS11696	NOT3	42
23737716	NOT3_FAS11696	NOT3	102
23737717	NOT3_FAS11696	NOT3	140
23737718	NOT3_FAS11696	NOT3	212
23737719	NOT3_FAS11696	NOT3	46
23737720	NOT3_FAS11696	NOT3	55
23737721	NOT3_FAS11696	NOT3	110
23737722	NOT3_FAS11696	NOT3	16
23737723	NOT3_FAS11696	NOT3	76
23737724	NOT3_FAS11696	NOT3	60
23737725	NOT3_FAS11696	NOT3	55
23737726	NOT3_FAS11696	NOT3	143
23737727	NOT3_FAS11696	NOT3	56
23737728	NOT3_FAS11696	NOT3	151
23737729	NOT3_FAS11696	NOT3	145
23737730	NOT3_FAS11696	NOT3	58
23737731	NOT3_FAS11696	NOT3	146
23737732	NOT3_FAS11696	NOT3	136
23737733	NOT3_FAS11696	NOT3	119
23737734	NOT3_FAS11696	NOT3	137
23737735	NOT3_FAS11696	NOT3	159
23737736	NOT3_FAS11696	NOT3	82
23737737	NOT3_FAS11696	NOT3	178
23737738	NOT3_FAS11696	NOT3	76
23737739	NOT3_FAS11696	NOT3	115
23737740	NOT3_FAS11696	NOT3	315
23737741	NOT3_FAS11696	NOT3	88
23737742	NOT3_FAS11696	NOT3	99
23737743	NOT3_FAS11696	NOT3	94
23737744	NOT3_FAS11696	NOT3	77
23737745	NOT3_FAS11696	NOT3	189
23737746	NOT3_FAS11696	NOT3	62
23737747	NOT3_FAS11696	NOT3	64
23737748	NOT3_FAS11696	NOT3	96
23737749	NOT3_FAS11696	NOT3	114
23737750	NOT3_FAS11696	NOT3	108
23737751	NOT3_FAS11696	NOT3	88
23737752	NOT3_FAS11696	NOT3	85
23737753	NOT3_FAS11696	NOT3	166
23737754	NOT3_FAS11696	NOT3	56
23737755	NOT3_FAS11696	NOT3	71
23737756	NOT3_FAS11696	NOT3	57
23737757	NOT3_FAS11696	NOT3	46
23737758	NOT3_FAS11696	NOT3	207
23737759	NOT3_FAS11696	NOT3	84
23737760	NOT3_FAS11696	NOT3	217
23737761	NOT3_FAS11696	NOT3	93
23737762	NOT3_FAS11696	NOT3	224
23737763	NOT3_FAS11696	NOT3	119
23737764	NOT3_FAS11696	NOT3	68
23737765	NOT3_FAS11696	NOT3	168
23737766	NOT3_FAS11696	NOT3	66
23737767	NOT3_FAS11696	NOT3	119
23737768	NOT3_FAS11696	NOT3	204
23737769	NOT3_FAS11696	NOT3	102
23737770	NOT3_FAS11696	NOT3	85
23737771	NOT3_FAS11696	NOT3	118
23737772	NOT3_FAS11696	NOT3	136
23737773	NOT3_FAS11696	NOT3	54
23737774	NOT3_FAS11696	NOT3	130
23737775	NOT3_FAS11696	NOT3	69
23737776	NOT3_FAS11696	NOT3	91
23737777	NOT3_FAS11696	NOT3	99
23737778	NOT3_FAS11696	NOT3	97
23737779	NOT3_FAS11696	NOT3	38
23737780	NOT3_FAS11696	NOT3	184
23737781	NOT3_FAS11696	NOT3	148
23737782	NOT3_FAS11696	NOT3	187
23737783	NOT3_FAS11696	NOT3	77
23737784	NOT3_FAS11696	NOT3	143
23737785	NOT3_FAS11696	NOT3	39
23737786	NOT3_FAS11696	NOT3	123
23737787	NOT3_FAS11696	NOT3	149
23737788	NOT3_FAS11696	NOT3	101
23737789	NOT3_FAS11696	NOT3	165
23737790	NOT3_FAS11696	NOT3	109
23737791	NOT3_FAS11696	NOT3	157
23737792	NOT3_FAS11696	NOT3	147
23737793	NOT3_FAS11696	NOT3	25
23737794	NOT3_FAS11696	NOT3	146
23737795	NOT3_FAS11696	NOT3	152
23737796	NOT3_FAS11696	NOT3	30
23737797	NOT3_FAS11696	NOT3	196
23737798	NOT3_FAS11696	NOT3	71
23737799	NOT3_FAS11696	NOT3	132
23737800	NOT3_FAS11696	NOT3	9
23737801	NOT3_FAS11696	NOT3	132
23737802	NOT3_FAS11696	NOT3	127
23737803	NOT3_FAS11696	NOT3	24
23737804	NOT3_FAS11696	NOT3	106
23737805	NOT3_FAS11696	NOT3	68
23737806	NOT3_FAS11696	NOT3	59
23737807	NOT3_FAS11696	NOT3	130
23737808	NOT3_FAS11696	NOT3	53
23737809	NOT3_FAS11696	NOT3	124
23737810	NOT3_FAS11696	NOT3	177
23737811	NOT3_FAS11696	NOT3	64
23737812	NOT3_FAS11696	NOT3	142
23737813	NOT3_FAS11696	NOT3	11
23737814	NOT3_FAS11696	NOT3	39
23737815	NOT3_FAS11696	NOT3	105
23737816	NOT3_FAS11696	NOT3	60
23737817	NOT3_FAS11696	NOT3	127
23737818	NOT3_FAS11696	NOT3	102
23737819	NOT3_FAS11696	NOT3	116
23737820	NOT3_FAS11696	NOT3	132
23737821	NOT3_FAS11696	NOT3	143
23737822	NOT3_FAS11696	NOT3	87
23737823	NOT3_FAS11696	NOT3	96
23737824	NOT3_FAS11696	NOT3	70
23737825	NOT3_FAS11696	NOT3	99
23737826	NOT3_FAS11696	NOT3	88
23737827	NOT3_FAS11696	NOT3	71
23737828	NOT3_FAS11696	NOT3	143
23737829	NOT3_FAS11696	NOT3	67
23737830	NOT3_FAS11696	NOT3	109
23737831	NOT3_FAS11696	NOT3	37
23737832	NOT3_FAS11696	NOT3	90
23737833	NOT3_FAS11696	NOT3	144
23737834	NOT3_FAS11696	NOT3	184
23737835	NOT3_FAS11696	NOT3	128
23737836	NOT3_FAS11696	NOT3	87
23737837	NOT3_FAS11696	NOT3	91
23737838	NOT3_FAS11696	NOT3	106
23737839	NOT3_FAS11696	NOT3	106
23737840	NOT3_FAS11696	NOT3	61
23737841	NOT3_FAS11696	NOT3	117
23737842	NOT3_FAS11696	NOT3	209
23737843	NOT3_FAS11696	NOT3	115
23737844	NOT3_FAS11696	NOT3	24
23737845	NOT3_FAS11696	NOT3	98
23737846	NOT3_FAS11696	NOT3	35
23737847	NOT3_FAS11696	NOT3	129
23737848	NOT3_FAS11696	NOT3	54
23737849	NOT3_FAS11696	NOT3	192
23737850	NOT3_FAS11696	NOT3	61
23737851	NOT3_FAS11696	NOT3	22
23737852	NOT3_FAS11696	NOT3	7
23737853	NOT3_FAS11696	NOT3	112
23737854	NOT3_FAS11696	NOT3	92
23737855	NOT3_FAS11696	NOT3	64
23737856	NOT3_FAS11696	NOT3	9
23737857	NOT3_FAS11696	NOT3	60
23737858	NOT3_FAS11696	NOT3	98
23737859	NOT3_FAS11696	NOT3	284
23737860	NOT3_FAS11696	NOT3	77
23737861	NOT3_FAS11696	NOT3	113
23737862	NOT3_FAS11696	NOT3	108
23737863	NOT3_FAS11696	NOT3	136
23737864	NOT3_FAS11696	NOT3	47
23737865	NOT3_FAS11696	NOT3	134
23737866	NOT3_FAS11696	NOT3	88
23737867	NOT3_FAS11696	NOT3	56
23737868	NOT3_FAS11696	NOT3	53
23737869	NOT3_FAS11696	NOT3	138
23737870	NOT3_FAS11696	NOT3	150
23737871	NOT3_FAS11696	NOT3	156
23737872	NOT3_FAS11696	NOT3	87
23737873	NOT3_FAS11696	NOT3	147
23737874	NOT3_FAS11696	NOT3	65
23737875	NOT3_FAS11696	NOT3	123
23737876	NOT3_FAS11696	NOT3	323
23737877	NOT3_FAS11696	NOT3	233
23737878	NOT3_FAS11696	NOT3	250
23737879	NOT3_FAS11696	NOT3	259
23737880	NOT3_FAS11696	NOT3	200
23737881	NOT3_FAS11696	NOT3	232
23737882	NOT3_FAS11696	NOT3	99
23737883	NOT3_FAS11696	NOT3	234
23737884	NOT3_FAS11696	NOT3	203
23737885	NOT3_FAS11696	NOT3	203
23737886	NOT3_FAS11696	NOT3	217
23737887	NOT3_FAS11696	NOT3	240
23737888	NOT3_FAS11696	NOT3	304
23737889	NOT3_FAS11696	NOT3	275
23737890	NOT3_FAS11696	NOT3	89
23737891	NOT3_FAS11696	NOT3	241
23737892	NOT3_FAS11696	NOT3	271
23737893	NOT3_FAS11696	NOT3	187
23737894	NOT3_FAS11696	NOT3	192
23737895	NOT3_FAS11696	NOT3	229
23737896	NOT3_FAS11696	NOT3	216
23737897	NOT3_FAS11696	NOT3	261
23737898	NOT3_FAS11696	NOT3	251
23737899	NOT3_FAS11696	NOT3	85
23737900	NOT3_FAS11696	NOT3	303
23737901	NOT3_FAS11696	NOT3	181
23737902	NOT3_FAS11696	NOT3	36
23737903	NOT3_FAS11696	NOT3	265
23737904	NOT3_FAS11696	NOT3	233
23737905	NOT3_FAS11696	NOT3	148
23737906	NOT3_FAS11696	NOT3	353
23737907	NOT3_FAS11696	NOT3	268
23737908	NOT3_FAS11696	NOT3	270
23737909	NOT3_FAS11696	NOT3	199
23737910	NOT3_FAS11696	NOT3	250
23737911	NOT3_FAS11696	NOT3	249
23737912	NOT3_FAS11696	NOT3	221
23737913	NOT3_FAS11696	NOT3	207
23737914	NOT3_FAS11696	NOT3	68
23737915	NOT3_FAS11696	NOT3	107
23737916	NOT3_FAS11696	NOT3	305
23737917	NOT3_FAS11696	NOT3	302
23737918	NOT3_FAS11696	NOT3	201
23737919	NOT3_FAS11696	NOT3	287
23737920	NOT3_FAS11696	NOT3	344
23737921	NOT3_FAS11696	NOT3	63
23737922	NOT3_FAS11696	NOT3	200
23737923	NOT3_FAS11696	NOT3	338
23737924	NOT3_FAS11696	NOT3	214
23737925	NOT3_FAS11696	NOT3	120
23737926	NOT3_FAS11696	NOT3	281
23737927	NOT3_FAS11696	NOT3	52
23737928	NOT3_FAS11696	NOT3	307
23737929	NOT3_FAS11696	NOT3	292
23737930	NOT3_FAS11696	NOT3	175
23737931	NOT3_FAS11696	NOT3	136
23737932	NOT3_FAS11696	NOT3	98
23737933	NOT3_FAS11696	NOT3	186
23737934	NOT3_FAS11696	NOT3	155
23737935	NOT3_FAS11696	NOT3	156
23737936	NOT3_FAS11696	NOT3	200
23737937	NOT3_FAS11696	NOT3	165
23737938	NOT3_FAS11696	NOT3	132
23737939	NOT3_FAS11696	NOT3	105
23737940	NOT3_FAS11696	NOT3	57
23737941	NOT3_FAS11696	NOT3	54
23737942	NOT3_FAS11696	NOT3	96
23737943	NOT3_FAS11696	NOT3	73
23737944	NOT3_FAS11696	NOT3	68
23737945	NOT3_FAS11696	NOT3	251
23737946	NOT3_FAS11696	NOT3	114
23737947	NOT3_FAS11696	NOT3	165
23737948	NOT3_FAS11696	NOT3	85
23737949	NOT3_FAS11696	NOT3	130
23737950	NOT3_FAS11696	NOT3	46
23737951	NOT3_FAS11696	NOT3	63
23737952	NOT3_FAS11696	NOT3	78
23737953	NOT3_FAS11696	NOT3	131
23737954	NOT3_FAS11696	NOT3	157
23737955	NOT3_FAS11696	NOT3	63
23737956	NOT3_FAS11696	NOT3	209
23737957	NOT3_FAS11696	NOT3	120
23737958	NOT3_FAS11696	NOT3	94
23737959	NOT3_FAS11696	NOT3	146
23737960	NOT3_FAS11696	NOT3	146
23737961	NOT3_FAS11696	NOT3	162
23737962	NOT3_FAS11696	NOT3	41
23737963	NOT3_FAS11696	NOT3	85
23737964	NOT3_FAS11696	NOT3	135
23737965	NOT3_FAS11696	NOT3	82
23737966	NOT3_FAS11696	NOT3	140
23737967	NOT3_FAS11696	NOT3	104
23737968	NOT3_FAS11696	NOT3	51
23737969	NOT3_FAS11696	NOT3	44
23737970	NOT3_FAS11696	NOT3	140
23737971	NOT3_FAS11696	NOT3	8
23737972	NOT3_FAS11696	NOT3	104
23737973	NOT3_FAS11696	NOT3	103
23737974	NOT3_FAS11696	NOT3	71
23737975	NOT3_FAS11696	NOT3	46
23737976	NOT3_FAS11696	NOT3	14
23737977	NOT3_FAS11696	NOT3	63
23737978	NOT3_FAS11696	NOT3	117
23737979	NOT3_FAS11696	NOT3	100
23737980	NOT3_FAS11696	NOT3	75
23737981	NOT3_FAS11696	NOT3	125
23737982	NOT3_FAS11696	NOT3	80
23737983	NOT3_FAS11696	NOT3	385
23737984	NOT3_FAS11696	NOT3	239
23737985	NOT3_FAS11696	NOT3	110
23737986	NOT3_FAS11696	NOT3	90
23737987	NOT3_FAS11696	NOT3	133
23737988	NOT3_FAS11696	NOT3	74
23737989	NOT3_FAS11696	NOT3	218
23737990	NOT3_FAS11696	NOT3	237
23737991	NOT3_FAS11696	NOT3	68
23737992	NOT3_FAS11696	NOT3	89
23737993	NOT3_FAS11696	NOT3	104
23737994	NOT3_FAS11696	NOT3	117
23737995	NOT3_FAS11696	NOT3	11
23737996	NOT3_FAS11696	NOT3	245
23737997	NOT3_FAS11696	NOT3	213
23737998	NOT3_FAS11696	NOT3	196
23737999	NOT3_FAS11696	NOT3	218
23738000	NOT3_FAS11696	NOT3	203
23738001	NOT3_FAS11696	NOT3	217
23738002	NOT3_FAS11696	NOT3	182
23738003	NOT3_FAS11696	NOT3	305
23738004	NOT3_FAS11696	NOT3	210
23738005	NOT3_FAS11696	NOT3	220
23738006	NOT3_FAS11696	NOT3	251
23738007	NOT3_FAS11696	NOT3	269
23738008	NOT3_FAS11696	NOT3	449
23738009	NOT3_FAS11696	NOT3	325
23738010	NOT3_FAS11696	NOT3	176
23738011	NOT3_FAS11696	NOT3	240
23738012	NOT3_FAS11696	NOT3	172
23738013	NOT3_FAS11696	NOT3	230
23738014	NOT3_FAS11696	NOT3	304
23738015	NOT3_FAS11696	NOT3	176
23738016	NOT3_FAS11696	NOT3	202
23738017	NOT3_FAS11696	NOT3	252
23738018	NOT3_FAS11696	NOT3	270
23738019	NOT3_FAS11696	NOT3	252
23738020	NOT3_FAS11696	NOT3	317
23738021	NOT3_FAS11696	NOT3	237
23738022	NOT3_FAS11696	NOT3	233
23738023	NOT3_FAS11696	NOT3	232
23738024	NOT3_FAS11696	NOT3	323
23738025	NOT3_FAS11696	NOT3	228
23738026	NOT3_FAS11696	NOT3	191
23738027	NOT3_FAS11696	NOT3	270
23738028	NOT3_FAS11696	NOT3	268
23738029	NOT3_FAS11696	NOT3	221
23738030	NOT3_FAS11696	NOT3	100
23738031	NOT3_FAS11696	NOT3	230
23738032	NOT3_FAS11696	NOT3	241
23738033	NOT3_FAS11696	NOT3	219
23738034	NOT3_FAS11696	NOT3	239
23738035	NOT3_FAS11696	NOT3	167
23738036	NOT3_FAS11696	NOT3	271
23738037	NOT3_FAS11696	NOT3	334
23738038	NOT3_FAS11696	NOT3	147
23738039	NOT3_FAS11696	NOT3	106
23738040	NOT3_FAS11696	NOT3	212
23738041	NOT3_FAS11696	NOT3	187
23738042	NOT3_FAS11696	NOT3	199
23738043	NOT3_FAS11696	NOT3	192
23738044	NOT3_FAS11696	NOT3	229
23738045	NOT3_FAS11696	NOT3	179
23738046	NOT3_FAS11696	NOT3	100
23738047	NOT3_FAS11696	NOT3	216
23738048	NOT3_FAS11696	NOT3	269
23738049	NOT3_FAS11696	NOT3	166
23738050	NOT3_FAS11696	NOT3	240
23738051	NOT3_FAS11696	NOT3	297
23738052	NOT3_FAS11696	NOT3	215
23738053	NOT3_FAS11696	NOT3	186
23738054	NOT3_FAS11696	NOT3	241
23738055	NOT3_FAS11696	NOT3	289
23738056	NOT3_FAS11696	NOT3	265
23738057	NOT3_FAS11696	NOT3	251
23738058	NOT3_FAS11696	NOT3	359
23738059	NOT3_FAS11696	NOT3	259
23738060	NOT3_FAS11696	NOT3	212
23738061	NOT3_FAS11696	NOT3	194
23738062	NOT3_FAS11696	NOT3	249
23738063	NOT3_FAS11696	NOT3	165
23738064	NOT3_FAS11696	NOT3	237
23738065	NOT3_FAS11696	NOT3	210
23738066	NOT3_FAS11696	NOT3	297
23738067	NOT3_FAS11696	NOT3	256
23738068	NOT3_FAS11696	NOT3	374
23738069	NOT3_FAS11696	NOT3	261
23738070	NOT3_FAS11696	NOT3	221
23738071	NOT3_FAS11696	NOT3	216
23738072	NOT3_FAS11696	NOT3	206
23738073	NOT3_FAS11696	NOT3	327
23738074	NOT3_FAS11696	NOT3	355
23738075	NOT3_FAS11696	NOT3	170
23738076	NOT3_FAS11696	NOT3	233
23738077	NOT3_FAS11696	NOT3	304
23738078	NOT3_FAS11696	NOT3	290
23738079	NOT3_FAS11696	NOT3	309
23738080	NOT3_FAS11696	NOT3	289
23738081	NOT3_FAS11696	NOT3	221
23738082	NOT3_FAS11696	NOT3	317
23738083	NOT3_FAS11696	NOT3	47
23738084	NOT3_FAS11696	NOT3	252
23738085	NOT3_FAS11696	NOT3	271
23738086	NOT3_FAS11696	NOT3	290
23738087	NOT3_FAS11696	NOT3	249
23738088	NOT3_FAS11696	NOT3	243
23738089	NOT3_FAS11696	NOT3	241
23738090	NOT3_FAS11696	NOT3	227
23738091	NOT3_FAS11696	NOT3	252
23738092	NOT3_FAS11696	NOT3	311
23738093	NOT3_FAS11696	NOT3	282
23738094	NOT3_FAS11696	NOT3	208
23738095	NOT3_FAS11696	NOT3	312
23738096	NOT3_FAS11696	NOT3	336
23738097	NOT3_FAS11696	NOT3	232
23738098	NOT3_FAS11696	NOT3	248
23738099	NOT3_FAS11696	NOT3	171
23738100	NOT3_FAS11696	NOT3	238
23738101	NOT3_FAS11696	NOT3	351
23738102	NOT3_FAS11696	NOT3	350
23738103	NOT3_FAS11696	NOT3	276
23738104	NOT3_FAS11696	NOT3	225
23738105	NOT3_FAS11696	NOT3	268
23738106	NOT3_FAS11696	NOT3	380
23738107	NOT3_FAS11696	NOT3	232
23738108	NOT3_FAS11696	NOT3	270
23738109	NOT3_FAS11696	NOT3	270
23738110	NOT3_FAS11696	NOT3	236
23738111	NOT3_FAS11696	NOT3	232
23738112	NOT3_FAS11696	NOT3	347
23738113	NOT3_FAS11696	NOT3	199
23738114	NOT3_FAS11696	NOT3	270
23738115	NOT3_FAS11696	NOT3	212
23738116	NOT3_FAS11696	NOT3	250
23738117	NOT3_FAS11696	NOT3	322
23738118	NOT3_FAS11696	NOT3	187
23738119	NOT3_FAS11696	NOT3	249
23738120	NOT3_FAS11696	NOT3	302
23738121	NOT3_FAS11696	NOT3	294
23738122	NOT3_FAS11696	NOT3	311
23738123	NOT3_FAS11696	NOT3	254
23738124	NOT3_FAS11696	NOT3	287
23738125	NOT3_FAS11696	NOT3	294
23738126	NOT3_FAS11696	NOT3	229
23738127	NOT3_FAS11696	NOT3	207
23738128	NOT3_FAS11696	NOT3	200
23738129	NOT3_FAS11696	NOT3	254
23738130	NOT3_FAS11696	NOT3	251
23738131	NOT3_FAS11696	NOT3	244
23738132	NOT3_FAS11696	NOT3	214
23738133	NOT3_FAS11696	NOT3	256
23738134	NOT3_FAS11696	NOT3	299
23738135	NOT3_FAS11696	NOT3	264
23738136	NOT3_FAS11696	NOT3	297
23738137	NOT3_FAS11696	NOT3	296
23738138	NOT3_FAS11696	NOT3	282
23738139	NOT3_FAS11696	NOT3	238
23738140	NOT3_FAS11696	NOT3	224
23738141	NOT3_FAS11696	NOT3	298
23738142	NOT3_FAS11696	NOT3	305
23738143	NOT3_FAS11696	NOT3	289
23738144	NOT3_FAS11696	NOT3	231
23738145	NOT3_FAS11696	NOT3	212
23738146	NOT3_FAS11696	NOT3	208
23738147	NOT3_FAS11696	NOT3	282
23738148	NOT3_FAS11696	NOT3	262
23738149	NOT3_FAS11696	NOT3	212
23738150	NOT3_FAS11696	NOT3	212
23738151	NOT3_FAS11696	NOT3	310
23738152	NOT3_FAS11696	NOT3	201
23738153	NOT3_FAS11696	NOT3	287
23738154	NOT3_FAS11696	NOT3	169
23738155	NOT3_FAS11696	NOT3	344
23738156	NOT3_FAS11696	NOT3	394
23738157	NOT3_FAS11696	NOT3	300
23738158	NOT3_FAS11696	NOT3	223
23738159	NOT3_FAS11696	NOT3	283
23738160	NOT3_FAS11696	NOT3	278
23738161	NOT3_FAS11696	NOT3	237
23738162	NOT3_FAS11696	NOT3	303
23738163	NOT3_FAS11696	NOT3	230
23738164	NOT3_FAS11696	NOT3	177
23738165	NOT3_FAS11696	NOT3	353
23738166	NOT3_FAS11696	NOT3	275
23738167	NOT3_FAS11696	NOT3	181
23738168	NOT3_FAS11696	NOT3	264
23738169	NOT3_FAS11696	NOT3	191
23738170	NOT3_FAS11696	NOT3	200
23738171	NOT3_FAS11696	NOT3	268
23738172	NOT3_FAS11696	NOT3	211
23738173	NOT3_FAS11696	NOT3	257
23738174	NOT3_FAS11696	NOT3	159
23738175	NOT3_FAS11696	NOT3	316
23738176	NOT3_FAS11696	NOT3	288
23738177	NOT3_FAS11696	NOT3	293
23738178	NOT3_FAS11696	NOT3	271
23738179	NOT3_FAS11696	NOT3	185
23738180	NOT3_FAS11696	NOT3	208
23738181	NOT3_FAS11696	NOT3	254
23738182	NOT3_FAS11696	NOT3	218
23738183	NOT3_FAS11696	NOT3	263
23738184	NOT3_FAS11696	NOT3	338
23738185	NOT3_FAS11696	NOT3	303
23738186	NOT3_FAS11696	NOT3	254
23738187	NOT3_FAS11696	NOT3	293
23738188	NOT3_FAS11696	NOT3	282
23738189	NOT3_FAS11696	NOT3	296
23738190	NOT3_FAS11696	NOT3	250
23738191	NOT3_FAS11696	NOT3	357
23738192	NOT3_FAS11696	NOT3	261
23738193	NOT3_FAS11696	NOT3	248
23738194	NOT3_FAS11696	NOT3	224
23738195	NOT3_FAS11696	NOT3	212
23738196	NOT3_FAS11696	NOT3	251
23738197	NOT3_FAS11696	NOT3	287
23738198	NOT3_FAS11696	NOT3	267
23738199	NOT3_FAS11696	NOT3	236
23738200	NOT3_FAS11696	NOT3	311
23738201	NOT3_FAS11696	NOT3	311
23738202	NOT3_FAS11696	NOT3	118
23738203	NOT3_FAS11696	NOT3	274
23738204	NOT3_FAS11696	NOT3	227
23738205	NOT3_FAS11696	NOT3	18
23738206	NOT3_FAS11696	NOT3	187
23738207	NOT3_FAS11696	NOT3	275
23738208	NOT3_FAS11696	NOT3	261
23738209	NOT3_FAS11696	NOT3	233
23738210	NOT3_FAS11696	NOT3	353
23738211	NOT3_FAS11696	NOT3	338
23738212	NOT3_FAS11696	NOT3	203
23738213	NOT3_FAS11696	NOT3	302
23738214	NOT3_FAS11696	NOT3	307
23738215	NOT3_FAS11696	NOT3	241
23738216	NOT3_FAS11696	NOT3	221
23738217	NOT3_FAS11696	NOT3	305
23738218	NOT3_FAS11696	NOT3	292
23738219	NOT3_FAS11696	NOT3	85
23738220	NOT3_FAS11696	NOT3	148
23738221	NOT3_FAS11696	NOT3	147
23738222	NOT3_FAS11696	NOT3	171
23738223	NOT3_FAS11696	NOT3	120
23738224	NOT3_FAS11696	NOT3	281
23738225	NOT3_FAS11696	NOT3	52
23738226	NOT3_FAS11696	NOT3	175
23738227	NOT3_FAS11696	NOT3	200
23738228	NOT3_FAS11696	NOT3	68
23738229	NOT3_FAS11696	NOT3	209
23738230	NOT3_FAS11696	NOT3	120
23738231	NOT3_FAS11696	NOT3	82
23738232	NOT3_FAS11696	NOT3	338
23738233	NOT3_FAS11696	NOT3	203
23738234	NOT3_FAS11696	NOT3	220
23738235	NOT3_FAS11696	NOT3	240
23738236	NOT3_FAS11696	NOT3	241
23738237	NOT3_FAS11696	NOT3	167
23738238	NOT3_FAS11696	NOT3	100
23738239	NOT3_FAS11696	NOT3	261
23738240	NOT3_FAS11696	NOT3	227
23738241	NOT3_FAS11696	NOT3	210
23738242	NOT3_FAS11696	NOT3	307
23738243	NOT3_FAS11696	NOT3	233
23738244	NOT3_FAS11696	NOT3	232
23738245	NOT3_FAS11696	NOT3	353
23738246	NOT3_FAS11696	NOT3	221
23738247	NOT3_FAS11696	NOT3	262
23738248	NOT3_FAS11696	NOT3	305
23738249	NOT3_FAS11696	NOT3	302
23738250	NOT3_FAS11696	NOT3	230
23738251	NOT3_FAS11696	NOT3	275
23738252	NOT3_FAS11696	NOT3	274
23738253	NOT3_FAS11696	NOT3	292
23738254	NOT3_FAS11696	NOT3	265
23738255	NOT3_FAS11696	NOT3	181
23738256	NOT3_FAS11696	NOT3	234
23738257	NOT3_FAS11696	NOT3	65
23738258	NOT3_FAS11696	NOT3	89
23738259	NOT3_FAS11696	NOT3	85
23738260	NOT3_FAS11696	NOT3	53
23738261	NOT3_FAS11696	NOT3	36
23738262	NOT3_FAS11696	NOT3	148
23738263	NOT3_FAS11696	NOT3	99
23738264	NOT3_FAS11696	NOT3	138
23738265	NOT3_FAS11696	NOT3	68
23738266	NOT3_FAS11696	NOT3	107
23738267	NOT3_FAS11696	NOT3	63
23738268	NOT3_FAS11696	NOT3	87
23738269	NOT3_FAS11696	NOT3	147
23738270	NOT3_FAS11696	NOT3	214
23738271	NOT3_FAS11696	NOT3	120
23738272	NOT3_FAS11696	NOT3	281
23738273	NOT3_FAS11696	NOT3	175
23738274	NOT3_FAS11696	NOT3	136
23738275	NOT3_FAS11696	NOT3	98
23738276	NOT3_FAS11696	NOT3	155
23738277	NOT3_FAS11696	NOT3	54
23738278	NOT3_FAS11696	NOT3	52
23738279	NOT3_FAS11696	NOT3	165
23738280	NOT3_FAS11696	NOT3	85
23738281	NOT3_FAS11696	NOT3	156
23738282	NOT3_FAS11696	NOT3	68
23738283	NOT3_FAS11696	NOT3	251
23738284	NOT3_FAS11696	NOT3	105
23738285	NOT3_FAS11696	NOT3	200
23738286	NOT3_FAS11696	NOT3	132
23738287	NOT3_FAS11696	NOT3	118
23738288	NOT3_FAS11696	NOT3	114
23738289	NOT3_FAS11696	NOT3	165
23738290	NOT3_FAS11696	NOT3	73
23738291	NOT3_FAS11696	NOT3	57
23738292	NOT3_FAS11696	NOT3	95
23738293	NOT3_FAS11696	NOT3	96
23738294	NOT3_FAS11696	NOT3	130
23738295	NOT3_FAS11696	NOT3	46
23738296	NOT3_FAS11696	NOT3	63
23738297	NOT3_FAS11696	NOT3	78
23738298	NOT3_FAS11696	NOT3	131
23738299	NOT3_FAS11696	NOT3	157
23738300	NOT3_FAS11696	NOT3	63
23738301	NOT3_FAS11696	NOT3	209
23738302	NOT3_FAS11696	NOT3	120
23738303	NOT3_FAS11696	NOT3	94
23738304	NOT3_FAS11696	NOT3	146
23738305	NOT3_FAS11696	NOT3	146
23738306	NOT3_FAS11696	NOT3	162
23738307	NOT3_FAS11696	NOT3	41
23738308	NOT3_FAS11696	NOT3	85
23738309	NOT3_FAS11696	NOT3	135
23738310	NOT3_FAS11696	NOT3	82
23738311	NOT3_FAS11696	NOT3	140
23738312	NOT3_FAS11696	NOT3	104
23738313	NOT3_FAS11696	NOT3	51
23738314	NOT3_FAS11696	NOT3	44
23738315	NOT3_FAS11696	NOT3	140
23738316	NOT3_FAS11696	NOT3	8
23738317	NOT3_FAS11696	NOT3	104
23738318	NOT3_FAS11696	NOT3	103
23738319	NOT3_FAS11696	NOT3	71
23738320	NOT3_FAS11696	NOT3	46
23738321	NOT3_FAS11696	NOT3	14
23738322	NOT3_FAS11696	NOT3	63
23738323	NOT3_FAS11696	NOT3	117
23738324	NOT3_FAS11696	NOT3	100
23738325	NOT3_FAS11696	NOT3	75
23738326	NOT3_FAS11696	NOT3	125
23738327	NOT3_FAS11696	NOT3	80
23738328	NOT3_FAS11696	NOT3	385
23738329	NOT3_FAS11696	NOT3	239
23738330	NOT3_FAS11696	NOT3	110
23738331	NOT3_FAS11696	NOT3	90
23738332	NOT3_FAS11696	NOT3	133
23738333	NOT3_FAS11696	NOT3	74
23738334	NOT3_FAS11696	NOT3	218
23738335	NOT3_FAS11696	NOT3	237
23738336	NOT3_FAS11696	NOT3	68
23738337	NOT3_FAS11696	NOT3	89
23738338	NOT3_FAS11696	NOT3	104
23738339	NOT3_FAS11696	NOT3	42
23738340	NOT3_FAS11696	NOT3	24
23738341	NOT3_FAS11696	NOT3	144
23738342	NOT3_FAS11696	NOT3	183
23738343	NOT3_FAS11696	NOT3	143
23738344	NOT3_FAS11696	NOT3	171
23738345	NOT3_FAS11696	NOT3	47
23738346	NOT3_FAS11696	NOT3	162
23738347	NOT3_FAS11696	NOT3	116
23738348	NOT3_FAS11696	NOT3	94
23738349	NOT3_FAS11696	NOT3	82
23738350	NOT3_FAS11696	NOT3	235
23738351	NOT3_FAS11696	NOT3	39
23738352	NOT3_FAS11696	NOT3	179
23738353	NOT3_FAS11696	NOT3	77
23738354	NOT3_FAS11696	NOT3	96
23738355	NOT3_FAS11696	NOT3	64
23738356	NOT3_FAS11696	NOT3	119
23738357	NOT3_FAS11696	NOT3	45
23738358	NOT3_FAS11696	NOT3	124
23738359	NOT3_FAS11696	NOT3	207
23738360	NOT3_FAS11696	NOT3	151
23738361	NOT3_FAS11696	NOT3	99
23738362	NOT3_FAS11696	NOT3	61
23738363	NOT3_FAS11696	NOT3	84
23738364	NOT3_FAS11696	NOT3	72
23738365	NOT3_FAS11696	NOT3	57
23738366	NOT3_FAS11696	NOT3	73
23738367	NOT3_FAS11696	NOT3	35
23738368	NOT3_FAS11696	NOT3	162
23738369	NOT3_FAS11696	NOT3	108
23738370	NOT3_FAS11696	NOT3	60
23738371	NOT3_FAS11696	NOT3	82
23738372	NOT3_FAS11696	NOT3	169
23738373	NOT3_FAS11696	NOT3	258
23738374	NOT3_FAS11696	NOT3	100
23738375	NOT3_FAS11696	NOT3	112
23738376	NOT3_FAS11696	NOT3	114
23738377	NOT3_FAS11696	NOT3	93
23738378	NOT3_FAS11696	NOT3	93
23738379	NOT3_FAS11696	NOT3	214
23738380	NOT3_FAS11696	NOT3	65
23738381	NOT3_FAS11696	NOT3	58
23738382	NOT3_FAS11696	NOT3	36
23738383	NOT3_FAS11696	NOT3	25
23738384	NOT3_FAS11696	NOT3	64
23738385	NOT3_FAS11696	NOT3	75
23738386	NOT3_FAS11696	NOT3	126
23738387	NOT3_FAS11696	NOT3	26
23738388	NOT3_FAS11696	NOT3	42
23738389	NOT3_FAS11696	NOT3	24
23738390	NOT3_FAS11696	NOT3	26
23738391	NOT3_FAS11696	NOT3	42
23738392	NOT3_FAS11696	NOT3	24
23738393	NOT3_FAS11696	NOT3	42
23738394	NOT3_FAS11696	NOT3	24
23738395	NOT3_FAS11696	NOT3	108
23738396	NOT3_FAS11696	NOT3	36
23738397	NOT3_FAS11696	NOT3	57
23738398	NOT3_FAS11696	NOT3	179
23738399	NOT3_FAS11696	NOT3	100
23738400	NOT3_FAS11696	NOT3	45
23738401	NOT3_FAS11696	NOT3	162
23738402	NOT3_FAS11696	NOT3	60
23738403	NOT3_FAS11696	NOT3	58
23738404	NOT3_FAS11696	NOT3	207
23738405	NOT3_FAS11696	NOT3	99
23738406	NOT3_FAS11696	NOT3	82
23738407	NOT3_FAS11696	NOT3	84
23738408	NOT3_FAS11696	NOT3	183
23738409	NOT3_FAS11696	NOT3	214
23738410	NOT3_FAS11696	NOT3	72
23738411	NOT3_FAS11696	NOT3	77
23738412	NOT3_FAS11696	NOT3	169
23738413	NOT3_FAS11696	NOT3	35
23738414	NOT3_FAS11696	NOT3	93
23738415	NOT3_FAS11696	NOT3	25
23738416	NOT3_FAS11696	NOT3	64
23738417	NOT3_FAS11696	NOT3	75
23738418	NOT3_FAS11696	NOT3	126
23738419	NOT3_FAS11696	NOT3	26
23738420	NOT3_FAS11696	NOT3	42
23738421	NOT3_FAS11696	NOT3	24
23738422	NOT3_FAS11696	NOT3	47
23738423	NOT3_FAS11696	NOT3	82
23738424	NOT3_FAS11696	NOT3	144
23738425	NOT3_FAS11696	NOT3	143
23738426	NOT3_FAS11696	NOT3	235
23738427	NOT3_FAS11696	NOT3	183
23738428	NOT3_FAS11696	NOT3	179
23738429	NOT3_FAS11696	NOT3	77
23738430	NOT3_FAS11696	NOT3	207
23738431	NOT3_FAS11696	NOT3	99
23738432	NOT3_FAS11696	NOT3	84
23738433	NOT3_FAS11696	NOT3	57
23738434	NOT3_FAS11696	NOT3	35
23738435	NOT3_FAS11696	NOT3	162
23738436	NOT3_FAS11696	NOT3	108
23738437	NOT3_FAS11696	NOT3	60
23738438	NOT3_FAS11696	NOT3	82
23738439	NOT3_FAS11696	NOT3	169
23738440	NOT3_FAS11696	NOT3	100
23738441	NOT3_FAS11696	NOT3	114
23738442	NOT3_FAS11696	NOT3	93
23738443	NOT3_FAS11696	NOT3	214
23738444	NOT3_FAS11696	NOT3	36
23738445	NOT3_FAS11696	NOT3	25
23738446	NOT3_FAS11696	NOT3	126
23738447	NOT3_FAS11696	NOT3	26
23738448	NOT3_FAS11696	NOT3	42
23738449	NOT3_FAS11696	NOT3	24
23738450	NOT3_FAS11696	NOT3	26
23738451	NOT3_FAS11696	NOT3	36
23738452	NOT3_FAS11696	NOT3	81
23738453	NOT3_FAS11696	NOT3	94
23738454	NOT3_FAS11696	NOT3	30
23738455	NOT3_FAS11696	NOT3	183
23738456	NOT3_FAS11696	NOT3	21
23738457	NOT3_FAS11696	NOT3	108
23738458	NOT3_FAS11696	NOT3	102
23738459	NOT3_FAS11696	NOT3	116
23738460	NOT3_FAS11696	NOT3	123
23738461	NOT3_FAS11696	NOT3	43
23738462	NOT3_FAS11696	NOT3	55
23738463	NOT3_FAS11696	NOT3	53
23738464	NOT3_FAS11696	NOT3	116
23738465	NOT3_FAS11696	NOT3	29
23738466	NOT3_FAS11696	NOT3	186
23738467	NOT3_FAS11696	NOT3	47
23738468	NOT3_FAS11696	NOT3	12
23738469	NOT3_FAS11696	NOT3	95
23738470	NOT3_FAS11696	NOT3	96
23738471	NOT3_FAS11696	NOT3	39
23738472	NOT3_FAS11696	NOT3	55
23738473	NOT3_FAS11696	NOT3	84
23738474	NOT3_FAS11696	NOT3	176
23738475	NOT3_FAS11696	NOT3	76
23738476	NOT3_FAS11696	NOT3	118
23738477	NOT3_FAS11696	NOT3	183
23738478	NOT3_FAS11696	NOT3	61
23738479	NOT3_FAS11696	NOT3	75
23738480	NOT3_FAS11696	NOT3	62
23738481	NOT3_FAS11696	NOT3	96
23738482	NOT3_FAS11696	NOT3	162
23738483	NOT3_FAS11696	NOT3	68
23738484	NOT3_FAS11696	NOT3	74
23738485	NOT3_FAS11696	NOT3	34
23738486	NOT3_FAS11696	NOT3	40
23738487	NOT3_FAS11696	NOT3	139
23738488	NOT3_FAS11696	NOT3	62
23738489	NOT3_FAS11696	NOT3	96
23738490	NOT3_FAS11696	NOT3	114
23738491	NOT3_FAS11696	NOT3	45
23738492	NOT3_FAS11696	NOT3	90
23738493	NOT3_FAS11696	NOT3	24
23738494	NOT3_FAS11696	NOT3	137
23738495	NOT3_FAS11696	NOT3	83
23738496	NOT3_FAS11696	NOT3	88
23738497	NOT3_FAS11696	NOT3	48
23738498	NOT3_FAS11696	NOT3	94
23738499	NOT3_FAS11696	NOT3	12
23738500	NOT3_FAS11696	NOT3	180
23738501	NOT3_FAS11696	NOT3	111
23738502	NOT3_FAS11696	NOT3	118
23738503	NOT3_FAS11696	NOT3	116
23738504	NOT3_FAS11696	NOT3	67
23738505	NOT3_FAS11696	NOT3	132
23738506	NOT3_FAS11696	NOT3	74
23738507	NOT3_FAS11696	NOT3	52
23738508	NOT3_FAS11696	NOT3	87
23738509	NOT3_FAS11696	NOT3	49
23738510	NOT3_FAS11696	NOT3	118
23738511	NOT3_FAS11696	NOT3	138
23738512	NOT3_FAS11696	NOT3	58
23738513	NOT3_FAS11696	NOT3	145
23738514	NOT3_FAS11696	NOT3	120
23738515	NOT3_FAS11696	NOT3	38
23738516	NOT3_FAS11696	NOT3	51
23738517	NOT3_FAS11696	NOT3	85
23738518	NOT3_FAS11696	NOT3	92
23738519	NOT3_FAS11696	NOT3	37
23738520	NOT3_FAS11696	NOT3	73
23738521	NOT3_FAS11696	NOT3	100
23738522	NOT3_FAS11696	NOT3	86
23738523	NOT3_FAS11696	NOT3	174
23738524	NOT3_FAS11696	NOT3	95
23738525	NOT3_FAS11696	NOT3	49
23738526	NOT3_FAS11696	NOT3	52
23738527	NOT3_FAS11696	NOT3	134
23738528	NOT3_FAS11696	NOT3	111
23738529	NOT3_FAS11696	NOT3	212
23738530	NOT3_FAS11696	NOT3	120
23738531	NOT3_FAS11696	NOT3	146
23738532	NOT3_FAS11696	NOT3	87
23738533	NOT3_FAS11696	NOT3	105
23738534	NOT3_FAS11696	NOT3	54
23738535	NOT3_FAS11696	NOT3	46
23738536	NOT3_FAS11696	NOT3	131
23738537	NOT3_FAS11696	NOT3	102
23738538	NOT3_FAS11696	NOT3	91
23738539	NOT3_FAS11696	NOT3	109
23738540	NOT3_FAS11696	NOT3	132
23738541	NOT3_FAS11696	NOT3	61
23738542	NOT3_FAS11696	NOT3	110
23738543	NOT3_FAS11696	NOT3	206
23738544	NOT3_FAS11696	NOT3	267
23738545	NOT3_FAS11696	NOT3	83
23738546	NOT3_FAS11696	NOT3	146
23738547	NOT3_FAS11696	NOT3	162
23738548	NOT3_FAS11696	NOT3	107
23738549	NOT3_FAS11696	NOT3	86
23738550	NOT3_FAS11696	NOT3	75
23738551	NOT3_FAS11696	NOT3	100
23738552	NOT3_FAS11696	NOT3	213
23738553	NOT3_FAS11696	NOT3	144
23738554	NOT3_FAS11696	NOT3	53
23738555	NOT3_FAS11696	NOT3	87
23738556	NOT3_FAS11696	NOT3	73
23738557	NOT3_FAS11696	NOT3	11
23738558	NOT3_FAS11696	NOT3	48
23738559	NOT3_FAS11696	NOT3	133
23738560	NOT3_FAS11696	NOT3	199
23738561	NOT3_FAS11696	NOT3	51
23738562	NOT3_FAS11696	NOT3	224
23738563	NOT3_FAS11696	NOT3	106
23738564	NOT3_FAS11696	NOT3	104
23738565	NOT3_FAS11696	NOT3	122
23738566	NOT3_FAS11696	NOT3	159
23738567	NOT3_FAS11696	NOT3	205
23738568	NOT3_FAS11696	NOT3	77
23738569	NOT3_FAS11696	NOT3	183
23738570	NOT3_FAS11696	NOT3	127
23738571	NOT3_FAS11696	NOT3	47
23738572	NOT3_FAS11696	NOT3	133
23738573	NOT3_FAS11696	NOT3	63
23738574	NOT3_FAS11696	NOT3	116
23738575	NOT3_FAS11696	NOT3	58
23738576	NOT3_FAS11696	NOT3	185
23738577	NOT3_FAS11696	NOT3	141
23738578	NOT3_FAS11696	NOT3	86
23738579	NOT3_FAS11696	NOT3	104
23738580	NOT3_FAS11696	NOT3	87
23738581	NOT3_FAS11696	NOT3	90
23738582	NOT3_FAS11696	NOT3	41
23738583	NOT3_FAS11696	NOT3	98
23738584	NOT3_FAS11696	NOT3	41
23738585	NOT3_FAS11696	NOT3	89
23738586	NOT3_FAS11696	NOT3	69
23738587	NOT3_FAS11696	NOT3	126
23738588	NOT3_FAS11696	NOT3	106
23738589	NOT3_FAS11696	NOT3	109
23738590	NOT3_FAS11696	NOT3	61
23738591	NOT3_FAS11696	NOT3	163
23738592	NOT3_FAS11696	NOT3	54
23738593	NOT3_FAS11696	NOT3	76
23738594	NOT3_FAS11696	NOT3	60
23738595	NOT3_FAS11696	NOT3	96
23738596	NOT3_FAS11696	NOT3	75
23738597	NOT3_FAS11696	NOT3	116
23738598	NOT3_FAS11696	NOT3	154
23738599	NOT3_FAS11696	NOT3	55
23738600	NOT3_FAS11696	NOT3	151
23738601	NOT3_FAS11696	NOT3	103
23738602	NOT3_FAS11696	NOT3	83
23738603	NOT3_FAS11696	NOT3	46
23738604	NOT3_FAS11696	NOT3	68
23738605	NOT3_FAS11696	NOT3	19
23738606	NOT3_FAS11696	NOT3	148
23738607	NOT3_FAS11696	NOT3	42
23738608	NOT3_FAS11696	NOT3	63
23738609	NOT3_FAS11696	NOT3	65
23738610	NOT3_FAS11696	NOT3	157
23738611	NOT3_FAS11696	NOT3	173
23738612	NOT3_FAS11696	NOT3	71
23738613	NOT3_FAS11696	NOT3	45
23738614	NOT3_FAS11696	NOT3	200
23738615	NOT3_FAS11696	NOT3	39
23738616	NOT3_FAS11696	NOT3	100
23738617	NOT3_FAS11696	NOT3	71
23738618	NOT3_FAS11696	NOT3	64
23738619	NOT3_FAS11696	NOT3	145
23738620	NOT3_FAS11696	NOT3	237
23738621	NOT3_FAS11696	NOT3	133
23738622	NOT3_FAS11696	NOT3	81
23738623	NOT3_FAS11696	NOT3	147
23738624	NOT3_FAS11696	NOT3	110
23738625	NOT3_FAS11696	NOT3	155
23738626	NOT3_FAS11696	NOT3	38
23738627	NOT3_FAS11696	NOT3	76
23738628	NOT3_FAS11696	NOT3	17
23738629	NOT3_FAS11696	NOT3	189
23738630	NOT3_FAS11696	NOT3	67
23738631	NOT3_FAS11696	NOT3	54
23738632	NOT3_FAS11696	NOT3	73
23738633	NOT3_FAS11696	NOT3	103
23738634	NOT3_FAS11696	NOT3	127
23738635	NOT3_FAS11696	NOT3	90
23738636	NOT3_FAS11696	NOT3	13
23738637	NOT3_FAS11696	NOT3	141
23738638	NOT3_FAS11696	NOT3	8
23738639	NOT3_FAS11696	NOT3	159
23738640	NOT3_FAS11696	NOT3	65
23738641	NOT3_FAS11696	NOT3	234
23738642	NOT3_FAS11696	NOT3	58
23738643	NOT3_FAS11696	NOT3	57
23738644	NOT3_FAS11696	NOT3	7
23738645	NOT3_FAS11696	NOT3	116
23738646	NOT3_FAS11696	NOT3	124
23738647	NOT3_FAS11696	NOT3	29
23738648	NOT3_FAS11696	NOT3	74
23738649	NOT3_FAS11696	NOT3	61
23738650	NOT3_FAS11696	NOT3	49
23738651	NOT3_FAS11696	NOT3	159
23738652	NOT3_FAS11696	NOT3	94
23738653	NOT3_FAS11696	NOT3	73
23738654	NOT3_FAS11696	NOT3	100
23738655	NOT3_FAS11696	NOT3	174
23738656	NOT3_FAS11696	NOT3	66
23738657	NOT3_FAS11696	NOT3	22
23738658	NOT3_FAS11696	NOT3	88
23738659	NOT3_FAS11696	NOT3	104
23738660	NOT3_FAS11696	NOT3	69
23738661	NOT3_FAS11696	NOT3	142
23738662	NOT3_FAS11696	NOT3	49
23738663	NOT3_FAS11696	NOT3	152
23738664	NOT3_FAS11696	NOT3	159
23738665	NOT3_FAS11696	NOT3	198
23738666	NOT3_FAS11696	NOT3	55
23738667	NOT3_FAS11696	NOT3	188
23738668	NOT3_FAS11696	NOT3	129
23738669	NOT3_FAS11696	NOT3	99
23738670	NOT3_FAS11696	NOT3	85
23738671	NOT3_FAS11696	NOT3	68
23738672	NOT3_FAS11696	NOT3	147
23738673	NOT3_FAS11696	NOT3	109
23738674	NOT3_FAS11696	NOT3	86
23738675	NOT3_FAS11696	NOT3	81
23738676	NOT3_FAS11696	NOT3	86
23738677	NOT3_FAS11696	NOT3	26
23738678	NOT3_FAS11696	NOT3	71
23738679	NOT3_FAS11696	NOT3	40
23738680	NOT3_FAS11696	NOT3	55
23738681	NOT3_FAS11696	NOT3	248
23738682	NOT3_FAS11696	NOT3	66
23738683	NOT3_FAS11696	NOT3	9
23738684	NOT3_FAS11696	NOT3	166
23738685	NOT3_FAS11696	NOT3	121
23738686	NOT3_FAS11696	NOT3	120
23738687	NOT3_FAS11696	NOT3	216
23738688	NOT3_FAS11696	NOT3	49
23738689	NOT3_FAS11696	NOT3	75
23738690	NOT3_FAS11696	NOT3	116
23738691	NOT3_FAS11696	NOT3	134
23738692	NOT3_FAS11696	NOT3	71
23738693	NOT3_FAS11696	NOT3	106
23738694	NOT3_FAS11696	NOT3	171
23738695	NOT3_FAS11696	NOT3	26
23738696	NOT3_FAS11696	NOT3	151
23738697	NOT3_FAS11696	NOT3	70
23738698	NOT3_FAS11696	NOT3	106
23738699	NOT3_FAS11696	NOT3	53
23738700	NOT3_FAS11696	NOT3	8
23738701	NOT3_FAS11696	NOT3	140
23738702	NOT3_FAS11696	NOT3	39
23738703	NOT3_FAS11696	NOT3	23
23738704	NOT3_FAS11696	NOT3	45
23738705	NOT3_FAS11696	NOT3	37
23738706	NOT3_FAS11696	NOT3	39
23738707	NOT3_FAS11696	NOT3	68
23738708	NOT3_FAS11696	NOT3	91
23738709	NOT3_FAS11696	NOT3	9
23738710	NOT3_FAS11696	NOT3	144
23738711	NOT3_FAS11696	NOT3	214
23738712	NOT3_FAS11696	NOT3	307
23738713	NOT3_FAS11696	NOT3	157
23738714	NOT3_FAS11696	NOT3	89
23738715	NOT3_FAS11696	NOT3	47
23738716	NOT3_FAS11696	NOT3	133
23738717	NOT3_FAS11696	NOT3	194
23738718	NOT3_FAS11696	NOT3	270
23738719	NOT3_FAS11696	NOT3	47
23738720	NOT3_FAS11696	NOT3	57
23738721	NOT3_FAS11696	NOT3	66
23738722	NOT3_FAS11696	NOT3	203
23738723	NOT3_FAS11696	NOT3	177
23738724	NOT3_FAS11696	NOT3	109
23738725	NOT3_FAS11696	NOT3	136
23738726	NOT3_FAS11696	NOT3	156
23738727	NOT3_FAS11696	NOT3	76
23738728	NOT3_FAS11696	NOT3	67
23738729	NOT3_FAS11696	NOT3	76
23738730	NOT3_FAS11696	NOT3	102
23738731	NOT3_FAS11696	NOT3	126
23738732	NOT3_FAS11696	NOT3	135
23738733	NOT3_FAS11696	NOT3	278
23738734	NOT3_FAS11696	NOT3	40
23738735	NOT3_FAS11696	NOT3	113
23738736	NOT3_FAS11696	NOT3	116
23738737	NOT3_FAS11696	NOT3	66
23738738	NOT3_FAS11696	NOT3	66
23738739	NOT3_FAS11696	NOT3	133
23738740	NOT3_FAS11696	NOT3	303
23738741	NOT3_FAS11696	NOT3	17
23738742	NOT3_FAS11696	NOT3	34
23738743	NOT3_FAS11696	NOT3	233
23738744	NOT3_FAS11696	NOT3	226
23738745	NOT3_FAS11696	NOT3	54
23738746	NOT3_FAS11696	NOT3	176
23738747	NOT3_FAS11696	NOT3	214
23738748	NOT3_FAS11696	NOT3	158
23738749	NOT3_FAS11696	NOT3	111
23738750	NOT3_FAS11696	NOT3	223
23738751	NOT3_FAS11696	NOT3	210
23738752	NOT3_FAS11696	NOT3	64
23738753	NOT3_FAS11696	NOT3	106
23738754	NOT3_FAS11696	NOT3	59
23738755	NOT3_FAS11696	NOT3	96
23738756	NOT3_FAS11696	NOT3	136
23738757	NOT3_FAS11696	NOT3	152
23738758	NOT3_FAS11696	NOT3	91
23738759	NOT3_FAS11696	NOT3	141
23738760	NOT3_FAS11696	NOT3	135
23738761	NOT3_FAS11696	NOT3	53
23738762	NOT3_FAS11696	NOT3	155
23738763	NOT3_FAS11696	NOT3	47
23738764	NOT3_FAS11696	NOT3	114
23738765	NOT3_FAS11696	NOT3	69
23738766	NOT3_FAS11696	NOT3	207
23738767	NOT3_FAS11696	NOT3	159
23738768	NOT3_FAS11696	NOT3	289
23738769	NOT3_FAS11696	NOT3	64
23738770	NOT3_FAS11696	NOT3	135
23738771	NOT3_FAS11696	NOT3	116
23738772	NOT3_FAS11696	NOT3	164
23738773	NOT3_FAS11696	NOT3	55
23738774	NOT3_FAS11696	NOT3	137
23738775	NOT3_FAS11696	NOT3	126
23738776	NOT3_FAS11696	NOT3	135
23738777	NOT3_FAS11696	NOT3	81
23738778	NOT3_FAS11696	NOT3	115
23738779	NOT3_FAS11696	NOT3	132
23738780	NOT3_FAS11696	NOT3	56
23738781	NOT3_FAS11696	NOT3	88
23738782	NOT3_FAS11696	NOT3	99
23738783	NOT3_FAS11696	NOT3	280
23738784	NOT3_FAS11696	NOT3	189
23738785	NOT3_FAS11696	NOT3	231
23738786	NOT3_FAS11696	NOT3	106
23738787	NOT3_FAS11696	NOT3	117
23738788	NOT3_FAS11696	NOT3	196
23738789	NOT3_FAS11696	NOT3	248
23738790	NOT3_FAS11696	NOT3	179
23738791	NOT3_FAS11696	NOT3	47
23738792	NOT3_FAS11696	NOT3	270
23738793	NOT3_FAS11696	NOT3	45
23738794	NOT3_FAS11696	NOT3	48
23738795	NOT3_FAS11696	NOT3	68
23738796	NOT3_FAS11696	NOT3	82
23738797	NOT3_FAS11696	NOT3	123
23738798	NOT3_FAS11696	NOT3	121
23738799	NOT3_FAS11696	NOT3	92
23738800	NOT3_FAS11696	NOT3	49
23738801	NOT3_FAS11696	NOT3	166
23738802	NOT3_FAS11696	NOT3	10
23738803	NOT3_FAS11696	NOT3	67
23738804	NOT3_FAS11696	NOT3	137
23738805	NOT3_FAS11696	NOT3	95
23738806	NOT3_FAS11696	NOT3	51
23738807	NOT3_FAS11696	NOT3	89
23738808	NOT3_FAS11696	NOT3	103
23738809	NOT3_FAS11696	NOT3	112
23738810	NOT3_FAS11696	NOT3	91
23738811	NOT3_FAS11696	NOT3	91
23738812	NOT3_FAS11696	NOT3	149
23738813	NOT3_FAS11696	NOT3	256
23738814	NOT3_FAS11696	NOT3	185
23738815	NOT3_FAS11696	NOT3	254
23738816	NOT3_FAS11696	NOT3	36
23738817	NOT3_FAS11696	NOT3	149
23738818	NOT3_FAS11696	NOT3	256
23738819	NOT3_FAS11696	NOT3	185
23738820	NOT3_FAS11696	NOT3	254
23738821	NOT3_FAS11696	NOT3	36
23738822	NOT3_FAS11696	NOT3	149
23738823	NOT3_FAS11696	NOT3	256
23738824	NOT3_FAS11696	NOT3	185
23738825	NOT3_FAS11696	NOT3	254
23738826	NOT3_FAS11696	NOT3	36
23738827	NOT3_FAS11696	NOT3	149
23738828	NOT3_FAS11696	NOT3	256
23738829	NOT3_FAS11696	NOT3	185
23738830	NOT3_FAS11696	NOT3	254
23738831	NOT3_FAS11696	NOT3	36
23738832	NOT3_FAS11696	NOT3	149
23738833	NOT3_FAS11696	NOT3	214
23738834	NOT3_FAS11696	NOT3	58
23738835	NOT3_FAS11696	NOT3	121
23738836	NOT3_FAS11696	NOT3	91
23738837	NOT3_FAS11696	NOT3	131
23738838	NOT3_FAS11696	NOT3	121
23738839	NOT3_FAS11696	NOT3	43
23738840	NOT3_FAS11696	NOT3	162
23738841	NOT3_FAS11696	NOT3	84
23738842	NOT3_FAS11696	NOT3	62
23738843	NOT3_FAS11696	NOT3	60
23738844	NOT3_FAS11696	NOT3	147
23738845	NOT3_FAS11696	NOT3	64
23738846	NOT3_FAS11696	NOT3	112
23738847	NOT3_FAS11696	NOT3	61
23738848	NOT3_FAS11696	NOT3	111
23738849	NOT3_FAS11696	NOT3	75
23738850	NOT3_FAS11696	NOT3	53
23738851	NOT3_FAS11696	NOT3	61
23738852	NOT3_FAS11696	NOT3	44
23738853	NOT3_FAS11696	NOT3	134
23738854	NOT3_FAS11696	NOT3	56
23738855	NOT3_FAS11696	NOT3	132
23738856	NOT3_FAS11696	NOT3	41
23738857	NOT3_FAS11696	NOT3	91
23738858	NOT3_FAS11696	NOT3	77
23738859	NOT3_FAS11696	NOT3	159
23738860	NOT3_FAS11696	NOT3	43
23738861	NOT3_FAS11696	NOT3	78
23738862	NOT3_FAS11696	NOT3	92
23738863	NOT3_FAS11696	NOT3	56
23738864	NOT3_FAS11696	NOT3	132
23738865	NOT3_FAS11696	NOT3	68
23738866	NOT3_FAS11696	NOT3	102
23738867	NOT3_FAS11696	NOT3	129
23738868	NOT3_FAS11696	NOT3	122
23738869	NOT3_FAS11696	NOT3	80
23738870	NOT3_FAS11696	NOT3	41
23738871	NOT3_FAS11696	NOT3	74
23738872	NOT3_FAS11696	NOT3	57
23738873	NOT3_FAS11696	NOT3	153
23738874	NOT3_FAS11696	NOT3	61
23738875	NOT3_FAS11696	NOT3	184
23738876	NOT3_FAS11696	NOT3	53
23738877	NOT3_FAS11696	NOT3	56
23738878	NOT3_FAS11696	NOT3	120
23738879	NOT3_FAS11696	NOT3	50
23738880	NOT3_FAS11696	NOT3	122
23738881	NOT3_FAS11696	NOT3	70
23738882	NOT3_FAS11696	NOT3	36
23738883	NOT3_FAS11696	NOT3	139
23738884	NOT3_FAS11696	NOT3	88
23738885	NOT3_FAS11696	NOT3	65
23738886	NOT3_FAS11696	NOT3	88
23738887	NOT3_FAS11696	NOT3	169
23738888	NOT3_FAS11696	NOT3	43
23738889	NOT3_FAS11696	NOT3	108
23738890	NOT3_FAS11696	NOT3	69
23738891	NOT3_FAS11696	NOT3	8
23738892	NOT3_FAS11696	NOT3	116
23738893	NOT3_FAS11696	NOT3	141
23738894	NOT3_FAS11696	NOT3	42
23738895	NOT3_FAS11696	NOT3	47
23738896	NOT3_FAS11696	NOT3	142
23738897	NOT3_FAS11696	NOT3	158
23738898	NOT3_FAS11696	NOT3	10
23738899	NOT3_FAS11696	NOT3	85
23738900	NOT3_FAS11696	NOT3	107
23738901	NOT3_FAS11696	NOT3	93
23738902	NOT3_FAS11696	NOT3	88
23738903	NOT3_FAS11696	NOT3	20
23738904	NOT3_FAS11696	NOT3	51
23738905	NOT3_FAS11696	NOT3	48
23738906	NOT3_FAS11696	NOT3	75
23738907	NOT3_FAS11696	NOT3	117
23738908	NOT3_FAS11696	NOT3	142
23738909	NOT3_FAS11696	NOT3	80
23738910	NOT3_FAS11696	NOT3	67
23738911	NOT3_FAS11696	NOT3	87
23738912	NOT3_FAS11696	NOT3	168
23738913	NOT3_FAS11696	NOT3	58
23738914	NOT3_FAS11696	NOT3	66
23738915	NOT3_FAS11696	NOT3	65
23738916	NOT3_FAS11696	NOT3	149
23738917	NOT3_FAS11696	NOT3	45
23738918	NOT3_FAS11696	NOT3	108
23738919	NOT3_FAS11696	NOT3	44
23738920	NOT3_FAS11696	NOT3	76
23738921	NOT3_FAS11696	NOT3	147
23738922	NOT3_FAS11696	NOT3	61
23738923	NOT3_FAS11696	NOT3	79
23738924	NOT3_FAS11696	NOT3	134
23738925	NOT3_FAS11696	NOT3	38
23738926	NOT3_FAS11696	NOT3	89
23738927	NOT3_FAS11696	NOT3	97
23738928	NOT3_FAS11696	NOT3	61
23738929	NOT3_FAS11696	NOT3	141
23738930	NOT3_FAS11696	NOT3	135
23738931	NOT3_FAS11696	NOT3	83
23738932	NOT3_FAS11696	NOT3	61
23738933	NOT3_FAS11696	NOT3	41
23738934	NOT3_FAS11696	NOT3	86
23738935	NOT3_FAS11696	NOT3	105
23738936	NOT3_FAS11696	NOT3	109
23738937	NOT3_FAS11696	NOT3	108
23738938	NOT3_FAS11696	NOT3	81
23738939	NOT3_FAS11696	NOT3	41
23738940	NOT3_FAS11696	NOT3	115
23738941	NOT3_FAS11696	NOT3	56
23738942	NOT3_FAS11696	NOT3	242
23738943	NOT3_FAS11696	NOT3	105
23738944	NOT3_FAS11696	NOT3	71
23738945	NOT3_FAS11696	NOT3	108
23738946	NOT3_FAS11696	NOT3	73
23738947	NOT3_FAS11696	NOT3	159
23738948	NOT3_FAS11696	NOT3	31
23738949	NOT3_FAS11696	NOT3	93
23738950	NOT3_FAS11696	NOT3	151
23738951	NOT3_FAS11696	NOT3	33
23738952	NOT3_FAS11696	NOT3	193
23738953	NOT3_FAS11696	NOT3	72
23738954	NOT3_FAS11696	NOT3	53
23738955	NOT3_FAS11696	NOT3	40
23738956	NOT3_FAS11696	NOT3	193
23738957	NOT3_FAS11696	NOT3	151
23738958	NOT3_FAS11696	NOT3	33
23738959	NOT3_FAS11696	NOT3	53
23738960	NOT3_FAS11696	NOT3	193
23738961	NOT3_FAS11696	NOT3	151
23738962	NOT3_FAS11696	NOT3	33
23738963	NOT3_FAS11696	NOT3	72
23738964	NOT3_FAS11696	NOT3	40
23738965	NOT3_FAS11696	NOT3	252
23738966	NOT3_FAS11696	NOT3	79
23738967	NOT3_FAS11696	NOT3	42
23738968	NOT3_FAS11696	NOT3	309
23738969	NOT3_FAS11696	NOT3	37
23738970	NOT3_FAS11696	NOT3	209
23738971	NOT3_FAS11696	NOT3	42
23738972	NOT3_FAS11696	NOT3	309
23738973	NOT3_FAS11696	NOT3	37
23738974	NOT3_FAS11696	NOT3	209
23738975	NOT3_FAS11696	NOT3	42
23738976	NOT3_FAS11696	NOT3	42
23738977	NOT3_FAS11696	NOT3	309
23738978	NOT3_FAS11696	NOT3	37
23738979	NOT3_FAS11696	NOT3	209
23738980	NOT3_FAS11696	NOT3	309
23738981	NOT3_FAS11696	NOT3	37
23738982	NOT3_FAS11696	NOT3	209
23738983	NOT3_FAS11696	NOT3	309
23738984	NOT3_FAS11696	NOT3	37
23738985	NOT3_FAS11696	NOT3	209
23738986	NOT3_FAS11696	NOT3	72
23738987	NOT3_FAS11696	NOT3	67
23738988	NOT3_FAS11696	NOT3	139
23738989	NOT3_FAS11696	NOT3	100
23738990	NOT3_FAS11696	NOT3	156
23738991	NOT3_FAS11696	NOT3	34
23738992	NOT3_FAS11696	NOT3	68
23738993	NOT3_FAS11696	NOT3	28
23738994	NOT3_FAS11696	NOT3	38
23738995	NOT3_FAS11696	NOT3	42
23738996	NOT3_FAS11696	NOT3	83
23738997	NOT3_FAS11696	NOT3	17
23738998	NOT3_FAS11696	NOT3	202
23738999	NOT3_FAS11696	NOT3	117
23739000	NOT3_FAS11696	NOT3	68
23739001	NOT3_FAS11696	NOT3	86
23739002	NOT3_FAS11696	NOT3	43
23739003	NOT3_FAS11696	NOT3	278
23739004	NOT3_FAS11696	NOT3	144
23739005	NOT3_FAS11696	NOT3	67
23739006	NOT3_FAS11696	NOT3	85
23739007	NOT3_FAS11696	NOT3	42
23739008	NOT3_FAS11696	NOT3	54
23739009	NOT3_FAS11696	NOT3	130
23739010	NOT3_FAS11696	NOT3	98
23739011	NOT3_FAS11696	NOT3	41
23739012	NOT3_FAS11696	NOT3	60
23739013	NOT3_FAS11696	NOT3	30
23739014	NOT3_FAS11696	NOT3	91
23739015	NOT3_FAS11696	NOT3	91
23739016	NOT3_FAS11696	NOT3	49
23739017	NOT3_FAS11696	NOT3	103
23739018	NOT3_FAS11696	NOT3	52
23739019	NOT3_FAS11696	NOT3	77
23739020	NOT3_FAS11696	NOT3	96
23739021	NOT3_FAS11696	NOT3	141
23739022	NOT3_FAS11696	NOT3	30
23739023	NOT3_FAS11696	NOT3	42
23739024	NOT3_FAS11696	NOT3	28
23739025	NOT3_FAS11696	NOT3	64
23739026	NOT3_FAS11696	NOT3	146
23739027	NOT3_FAS11696	NOT3	140
23739028	NOT3_FAS11696	NOT3	18
23739029	NOT3_FAS11696	NOT3	35
23739030	NOT3_FAS11696	NOT3	57
23739031	NOT3_FAS11696	NOT3	63
23739032	NOT3_FAS11696	NOT3	25
23739033	NOT3_FAS11696	NOT3	93
23739034	NOT3_FAS11696	NOT3	86
23739035	NOT3_FAS11696	NOT3	196
23739036	NOT3_FAS11696	NOT3	79
23739037	NOT3_FAS11696	NOT3	61
23739038	NOT3_FAS11696	NOT3	37
23739039	NOT3_FAS11696	NOT3	97
23739040	NOT3_FAS11696	NOT3	77
23739041	NOT3_FAS11696	NOT3	229
23739042	NOT3_FAS11696	NOT3	68
23739043	NOT3_FAS11696	NOT3	69
23739044	NOT3_FAS11696	NOT3	64
23739045	NOT3_FAS11696	NOT3	143
23739046	NOT3_FAS11696	NOT3	75
23739047	NOT3_FAS11696	NOT3	41
23739048	NOT3_FAS11696	NOT3	93
23739049	NOT3_FAS11696	NOT3	60
23739050	NOT3_FAS11696	NOT3	19
23739051	NOT3_FAS11696	NOT3	94
23739052	NOT3_FAS11696	NOT3	61
23739053	NOT3_FAS11696	NOT3	84
23739054	NOT3_FAS11696	NOT3	125
23739055	NOT3_FAS11696	NOT3	95
23739056	NOT3_FAS11696	NOT3	98
23739057	NOT3_FAS11696	NOT3	40
23739058	NOT3_FAS11696	NOT3	72
23739059	NOT3_FAS11696	NOT3	37
23739060	NOT3_FAS11696	NOT3	178
23739061	NOT3_FAS11696	NOT3	83
23739062	NOT3_FAS11696	NOT3	131
23739063	NOT3_FAS11696	NOT3	119
23739064	NOT3_FAS11696	NOT3	69
23739065	NOT3_FAS11696	NOT3	62
23739066	NOT3_FAS11696	NOT3	87
23739067	NOT3_FAS11696	NOT3	130
23739068	NOT3_FAS11696	NOT3	90
23739069	NOT3_FAS11696	NOT3	41
23739070	NOT3_FAS11696	NOT3	132
23739071	NOT3_FAS11696	NOT3	50
23739072	NOT3_FAS11696	NOT3	182
23739073	NOT3_FAS11696	NOT3	87
23739074	NOT3_FAS11696	NOT3	45
23739075	NOT3_FAS11696	NOT3	142
23739076	NOT3_FAS11696	NOT3	23
23739077	NOT3_FAS11696	NOT3	167
23739078	NOT3_FAS11696	NOT3	35
23739079	NOT3_FAS11696	NOT3	24
23739080	NOT3_FAS11696	NOT3	106
23739081	NOT3_FAS11696	NOT3	63
23739082	NOT3_FAS11696	NOT3	77
23739083	NOT3_FAS11696	NOT3	157
23739084	NOT3_FAS11696	NOT3	108
23739085	NOT3_FAS11696	NOT3	172
23739086	NOT3_FAS11696	NOT3	122
23739087	NOT3_FAS11696	NOT3	70
23739088	NOT3_FAS11696	NOT3	110
23739089	NOT3_FAS11696	NOT3	96
23739090	NOT3_FAS11696	NOT3	116
23739091	NOT3_FAS11696	NOT3	170
23739092	NOT3_FAS11696	NOT3	79
23739093	NOT3_FAS11696	NOT3	163
23739094	NOT3_FAS11696	NOT3	118
23739095	NOT3_FAS11696	NOT3	135
23739096	NOT3_FAS11696	NOT3	55
23739097	NOT3_FAS11696	NOT3	73
23739098	NOT3_FAS11696	NOT3	154
23739099	NOT3_FAS11696	NOT3	116
23739100	NOT3_FAS11696	NOT3	74
23739101	NOT3_FAS11696	NOT3	157
23739102	NOT3_FAS11696	NOT3	37
23739103	NOT3_FAS11696	NOT3	43
23739104	NOT3_FAS11696	NOT3	33
23739105	NOT3_FAS11696	NOT3	159
23739106	NOT3_FAS11696	NOT3	46
23739107	NOT3_FAS11696	NOT3	107
23739108	NOT3_FAS11696	NOT3	63
23739109	NOT3_FAS11696	NOT3	87
23739110	NOT3_FAS11696	NOT3	53
23739111	NOT3_FAS11696	NOT3	75
23739112	NOT3_FAS11696	NOT3	74
23739113	NOT3_FAS11696	NOT3	69
23739114	NOT3_FAS11696	NOT3	71
23739115	NOT3_FAS11696	NOT3	26
23739116	NOT3_FAS11696	NOT3	108
23739117	NOT3_FAS11696	NOT3	49
23739118	NOT3_FAS11696	NOT3	112
23739119	NOT3_FAS11696	NOT3	55
23739120	NOT3_FAS11696	NOT3	67
23739121	NOT3_FAS11696	NOT3	157
23739122	NOT3_FAS11696	NOT3	102
23739123	NOT3_FAS11696	NOT3	76
23739124	NOT3_FAS11696	NOT3	50
23739125	NOT3_FAS11696	NOT3	31
23739126	NOT3_FAS11696	NOT3	67
23739127	NOT3_FAS11696	NOT3	134
23739128	NOT3_FAS11696	NOT3	153
23739129	NOT3_FAS11696	NOT3	84
23739130	NOT3_FAS11696	NOT3	71
23739131	NOT3_FAS11696	NOT3	168
23739132	NOT3_FAS11696	NOT3	137
23739133	NOT3_FAS11696	NOT3	135
23739134	NOT3_FAS11696	NOT3	172
23739135	NOT3_FAS11696	NOT3	120
23739136	NOT3_FAS11696	NOT3	97
23739137	NOT3_FAS11696	NOT3	83
23739138	NOT3_FAS11696	NOT3	80
23739139	NOT3_FAS11696	NOT3	73
23739140	NOT3_FAS11696	NOT3	91
23739141	NOT3_FAS11696	NOT3	77
23739142	NOT3_FAS11696	NOT3	68
23739143	NOT3_FAS11696	NOT3	84
23739144	NOT3_FAS11696	NOT3	62
23739145	NOT3_FAS11696	NOT3	20
23739146	NOT3_FAS11696	NOT3	30
23739147	NOT3_FAS11696	NOT3	66
23739148	NOT3_FAS11696	NOT3	68
23739149	NOT3_FAS11696	NOT3	48
23739150	NOT3_FAS11696	NOT3	138
23739151	NOT3_FAS11696	NOT3	123
23739152	NOT3_FAS11696	NOT3	66
23739153	NOT3_FAS11696	NOT3	47
23739154	NOT3_FAS11696	NOT3	69
23739155	NOT3_FAS11696	NOT3	116
23739156	NOT3_FAS11696	NOT3	34
23739157	NOT3_FAS11696	NOT3	73
23739158	NOT3_FAS11696	NOT3	149
23739159	NOT3_FAS11696	NOT3	70
23739160	NOT3_FAS11696	NOT3	8
23739161	NOT3_FAS11696	NOT3	32
23739162	NOT3_FAS11696	NOT3	113
23739163	NOT3_FAS11696	NOT3	88
23739164	NOT3_FAS11696	NOT3	37
23739165	NOT3_FAS11696	NOT3	95
23739166	NOT3_FAS11696	NOT3	137
23739167	NOT3_FAS11696	NOT3	62
23739168	NOT3_FAS11696	NOT3	54
23739169	NOT3_FAS11696	NOT3	30
23739170	NOT3_FAS11696	NOT3	137
23739171	NOT3_FAS11696	NOT3	95
23739172	NOT3_FAS11696	NOT3	76
23739173	NOT3_FAS11696	NOT3	57
23739174	NOT3_FAS11696	NOT3	61
23739175	NOT3_FAS11696	NOT3	76
23739176	NOT3_FAS11696	NOT3	93
23739177	NOT3_FAS11696	NOT3	47
23739178	NOT3_FAS11696	NOT3	29
23739179	NOT3_FAS11696	NOT3	98
23739180	NOT3_FAS11696	NOT3	30
23739181	NOT3_FAS11696	NOT3	55
23739182	NOT3_FAS11696	NOT3	11
23739183	NOT3_FAS11696	NOT3	72
23739184	NOT3_FAS11696	NOT3	121
23739185	NOT3_FAS11696	NOT3	163
23739186	NOT3_FAS11696	NOT3	174
23739187	NOT3_FAS11696	NOT3	39
23739188	NOT3_FAS11696	NOT3	84
23739189	NOT3_FAS11696	NOT3	122
23739190	NOT3_FAS11696	NOT3	45
23739191	NOT3_FAS11696	NOT3	165
23739192	NOT3_FAS11696	NOT3	181
23739193	NOT3_FAS11696	NOT3	52
23739194	NOT3_FAS11696	NOT3	97
23739195	NOT3_FAS11696	NOT3	79
23739196	NOT3_FAS11696	NOT3	72
23739197	NOT3_FAS11696	NOT3	188
23739198	NOT3_FAS11696	NOT3	102
23739199	NOT3_FAS11696	NOT3	92
23739200	NOT3_FAS11696	NOT3	106
23739201	NOT3_FAS11696	NOT3	244
23739202	NOT3_FAS11696	NOT3	121
23739203	NOT3_FAS11696	NOT3	98
23739204	NOT3_FAS11696	NOT3	60
23739205	NOT3_FAS11696	NOT3	23
23739206	NOT3_FAS11696	NOT3	100
23739207	NOT3_FAS11696	NOT3	75
23739208	NOT3_FAS11696	NOT3	63
23739209	NOT3_FAS11696	NOT3	48
23739210	NOT3_FAS11696	NOT3	45
23739211	NOT3_FAS11696	NOT3	26
23739212	NOT3_FAS11696	NOT3	120
23739213	NOT3_FAS11696	NOT3	77
23739214	NOT3_FAS11696	NOT3	141
23739215	NOT3_FAS11696	NOT3	135
23739216	NOT3_FAS11696	NOT3	64
23739217	NOT3_FAS11696	NOT3	57
23739218	NOT3_FAS11696	NOT3	128
23739219	NOT3_FAS11696	NOT3	70
23739220	NOT3_FAS11696	NOT3	35
23739221	NOT3_FAS11696	NOT3	81
23739222	NOT3_FAS11696	NOT3	60
23739223	NOT3_FAS11696	NOT3	134
23739224	NOT3_FAS11696	NOT3	183
23739225	NOT3_FAS11696	NOT3	22
23739226	NOT3_FAS11696	NOT3	74
23739227	NOT3_FAS11696	NOT3	80
23739228	NOT3_FAS11696	NOT3	71
23739229	NOT3_FAS11696	NOT3	104
23739230	NOT3_FAS11696	NOT3	34
23739231	NOT3_FAS11696	NOT3	116
23739232	NOT3_FAS11696	NOT3	76
23739233	NOT3_FAS11696	NOT3	53
23739234	NOT3_FAS11696	NOT3	101
23739235	NOT3_FAS11696	NOT3	36
23739236	NOT3_FAS11696	NOT3	193
23739237	NOT3_FAS11696	NOT3	92
23739238	NOT3_FAS11696	NOT3	93
23739239	NOT3_FAS11696	NOT3	103
23739240	NOT3_FAS11696	NOT3	58
23739241	NOT3_FAS11696	NOT3	152
23739242	NOT3_FAS11696	NOT3	68
23739243	NOT3_FAS11696	NOT3	141
23739244	NOT3_FAS11696	NOT3	51
23739245	NOT3_FAS11696	NOT3	127
23739246	NOT3_FAS11696	NOT3	84
23739247	NOT3_FAS11696	NOT3	110
23739248	NOT3_FAS11696	NOT3	176
23739249	NOT3_FAS11696	NOT3	93
23739250	NOT3_FAS11696	NOT3	170
23739251	NOT3_FAS11696	NOT3	41
23739252	NOT3_FAS11696	NOT3	44
23739253	NOT3_FAS11696	NOT3	9
23739254	NOT3_FAS11696	NOT3	129
23739255	NOT3_FAS11696	NOT3	86
23739256	NOT3_FAS11696	NOT3	62
23739257	NOT3_FAS11696	NOT3	149
23739258	NOT3_FAS11696	NOT3	135
23739259	NOT3_FAS11696	NOT3	95
23739260	NOT3_FAS11696	NOT3	72
23739261	NOT3_FAS11696	NOT3	72
23739262	NOT3_FAS11696	NOT3	61
23739263	NOT3_FAS11696	NOT3	50
23739264	NOT3_FAS11696	NOT3	108
23739265	NOT3_FAS11696	NOT3	59
23739266	NOT3_FAS11696	NOT3	123
23739267	NOT3_FAS11696	NOT3	85
23739268	NOT3_FAS11696	NOT3	22
23739269	NOT3_FAS11696	NOT3	147
23739270	NOT3_FAS11696	NOT3	20
23739271	NOT3_FAS11696	NOT3	208
23739272	NOT3_FAS11696	NOT3	32
23739273	NOT3_FAS11696	NOT3	167
23739274	NOT3_FAS11696	NOT3	40
23739275	NOT3_FAS11696	NOT3	39
23739276	NOT3_FAS11696	NOT3	149
23739277	NOT3_FAS11696	NOT3	80
23739278	NOT3_FAS11696	NOT3	77
23739279	NOT3_FAS11696	NOT3	74
23739280	NOT3_FAS11696	NOT3	78
23739281	NOT3_FAS11696	NOT3	35
23739282	NOT3_FAS11696	NOT3	57
23739283	NOT3_FAS11696	NOT3	73
23739284	NOT3_FAS11696	NOT3	41
23739285	NOT3_FAS11696	NOT3	159
23739286	NOT3_FAS11696	NOT3	40
23739287	NOT3_FAS11696	NOT3	103
23739288	NOT3_FAS11696	NOT3	101
23739289	NOT3_FAS11696	NOT3	101
23739290	NOT3_FAS11696	NOT3	34
23739291	NOT3_FAS11696	NOT3	38
23739292	NOT3_FAS11696	NOT3	84
23739293	NOT3_FAS11696	NOT3	132
23739294	NOT3_FAS11696	NOT3	8
23739295	NOT3_FAS11696	NOT3	89
23739296	NOT3_FAS11696	NOT3	47
23739297	NOT3_FAS11696	NOT3	182
23739298	NOT3_FAS11696	NOT3	23
23739299	NOT3_FAS11696	NOT3	77
23739300	NOT3_FAS11696	NOT3	125
23739301	NOT3_FAS11696	NOT3	89
23739302	NOT3_FAS11696	NOT3	44
23739303	NOT3_FAS11696	NOT3	52
23739304	NOT3_FAS11696	NOT3	117
23739305	NOT3_FAS11696	NOT3	56
23739306	NOT3_FAS11696	NOT3	55
23739307	NOT3_FAS11696	NOT3	12
23739308	NOT3_FAS11696	NOT3	146
23739309	NOT3_FAS11696	NOT3	59
23739310	NOT3_FAS11696	NOT3	162
23739311	NOT3_FAS11696	NOT3	65
23739312	NOT3_FAS11696	NOT3	146
23739313	NOT3_FAS11696	NOT3	123
23739314	NOT3_FAS11696	NOT3	91
23739315	NOT3_FAS11696	NOT3	41
23739316	NOT3_FAS11696	NOT3	95
23739317	NOT3_FAS11696	NOT3	77
23739318	NOT3_FAS11696	NOT3	41
23739319	NOT3_FAS11696	NOT3	46
23739320	NOT3_FAS11696	NOT3	122
23739321	NOT3_FAS11696	NOT3	85
23739322	NOT3_FAS11696	NOT3	108
23739323	NOT3_FAS11696	NOT3	141
23739324	NOT3_FAS11696	NOT3	161
23739325	NOT3_FAS11696	NOT3	93
23739326	NOT3_FAS11696	NOT3	61
23739327	NOT3_FAS11696	NOT3	133
23739328	NOT3_FAS11696	NOT3	167
23739329	NOT3_FAS11696	NOT3	58
23739330	NOT3_FAS11696	NOT3	56
23739331	NOT3_FAS11696	NOT3	87
23739332	NOT3_FAS11696	NOT3	37
23739333	NOT3_FAS11696	NOT3	108
23739334	NOT3_FAS11696	NOT3	141
23739335	NOT3_FAS11696	NOT3	125
23739336	NOT3_FAS11696	NOT3	97
23739337	NOT3_FAS11696	NOT3	21
23739338	NOT3_FAS11696	NOT3	62
23739339	NOT3_FAS11696	NOT3	194
23739340	NOT3_FAS11696	NOT3	44
23739341	NOT3_FAS11696	NOT3	52
23739342	NOT3_FAS11696	NOT3	78
23739343	NOT3_FAS11696	NOT3	157
23739344	NOT3_FAS11696	NOT3	149
23739345	NOT3_FAS11696	NOT3	53
23739346	NOT3_FAS11696	NOT3	37
23739347	NOT3_FAS11696	NOT3	75
23739348	NOT3_FAS11696	NOT3	153
23739349	NOT3_FAS11696	NOT3	289
23739350	NOT3_FAS11696	NOT3	88
23739351	NOT3_FAS11696	NOT3	96
23739352	NOT3_FAS11696	NOT3	41
23739353	NOT3_FAS11696	NOT3	126
23739354	NOT3_FAS11696	NOT3	48
23739355	NOT3_FAS11696	NOT3	42
23739356	NOT3_FAS11696	NOT3	70
23739357	NOT3_FAS11696	NOT3	107
23739358	NOT3_FAS11696	NOT3	65
23739359	NOT3_FAS11696	NOT3	76
23739360	NOT3_FAS11696	NOT3	30
23739361	NOT3_FAS11696	NOT3	15
23739362	NOT3_FAS11696	NOT3	72
23739363	NOT3_FAS11696	NOT3	25
23739364	NOT3_FAS11696	NOT3	68
23739365	NOT3_FAS11696	NOT3	77
23739366	NOT3_FAS11696	NOT3	118
23739367	NOT3_FAS11696	NOT3	108
23739368	NOT3_FAS11696	NOT3	126
23739369	NOT3_FAS11696	NOT3	86
23739370	NOT3_FAS11696	NOT3	149
23739371	NOT3_FAS11696	NOT3	181
23739372	NOT3_FAS11696	NOT3	180
23739373	NOT3_FAS11696	NOT3	49
23739374	NOT3_FAS11696	NOT3	128
23739375	NOT3_FAS11696	NOT3	80
23739376	NOT3_FAS11696	NOT3	121
23739377	NOT3_FAS11696	NOT3	153
23739378	NOT3_FAS11696	NOT3	41
23739379	NOT3_FAS11696	NOT3	132
23739380	NOT3_FAS11696	NOT3	87
23739381	NOT3_FAS11696	NOT3	99
23739382	NOT3_FAS11696	NOT3	56
23739383	NOT3_FAS11696	NOT3	180
23739384	NOT3_FAS11696	NOT3	162
23739385	NOT3_FAS11696	NOT3	86
23739386	NOT3_FAS11696	NOT3	74
23739387	NOT3_FAS11696	NOT3	150
23739388	NOT3_FAS11696	NOT3	75
23739389	NOT3_FAS11696	NOT3	136
23739390	NOT3_FAS11696	NOT3	177
23739391	NOT3_FAS11696	NOT3	89
23739392	NOT3_FAS11696	NOT3	249
23739393	NOT3_FAS11696	NOT3	92
23739394	NOT3_FAS11696	NOT3	55
23739395	NOT3_FAS11696	NOT3	135
23739396	NOT3_FAS11696	NOT3	100
23739397	NOT3_FAS11696	NOT3	99
23739398	NOT3_FAS11696	NOT3	137
23739399	NOT3_FAS11696	NOT3	121
23739400	NOT3_FAS11696	NOT3	40
23739401	NOT3_FAS11696	NOT3	80
23739402	NOT3_FAS11696	NOT3	57
23739403	NOT3_FAS11696	NOT3	25
23739404	NOT3_FAS11696	NOT3	75
23739405	NOT3_FAS11696	NOT3	8
23739406	NOT3_FAS11696	NOT3	78
23739407	NOT3_FAS11696	NOT3	140
23739408	NOT3_FAS11696	NOT3	103
23739409	NOT3_FAS11696	NOT3	108
23739410	NOT3_FAS11696	NOT3	211
23739411	NOT3_FAS11696	NOT3	72
23739412	NOT3_FAS11696	NOT3	47
23739413	NOT3_FAS11696	NOT3	84
23739414	NOT3_FAS11696	NOT3	149
23739415	NOT3_FAS11696	NOT3	42
23739416	NOT3_FAS11696	NOT3	123
23739417	NOT3_FAS11696	NOT3	31
23739418	NOT3_FAS11696	NOT3	63
23739419	NOT3_FAS11696	NOT3	152
23739420	NOT3_FAS11696	NOT3	57
23739421	NOT3_FAS11696	NOT3	100
23739422	NOT3_FAS11696	NOT3	57
23739423	NOT3_FAS11696	NOT3	164
23739424	NOT3_FAS11696	NOT3	24
23739425	NOT3_FAS11696	NOT3	117
23739426	NOT3_FAS11696	NOT3	28
23739427	NOT3_FAS11696	NOT3	46
23739428	NOT3_FAS11696	NOT3	57
23739429	NOT3_FAS11696	NOT3	67
23739430	NOT3_FAS11696	NOT3	38
23739431	NOT3_FAS11696	NOT3	33
23739432	NOT3_FAS11696	NOT3	96
23739433	NOT3_FAS11696	NOT3	132
23739434	NOT3_FAS11696	NOT3	114
23739435	NOT3_FAS11696	NOT3	58
23739436	NOT3_FAS11696	NOT3	141
23739437	NOT3_FAS11696	NOT3	57
23739438	NOT3_FAS11696	NOT3	158
23739439	NOT3_FAS11696	NOT3	54
23739440	NOT3_FAS11696	NOT3	63
23739441	NOT3_FAS11696	NOT3	202
23739442	NOT3_FAS11696	NOT3	53
23739443	NOT3_FAS11696	NOT3	64
23739444	NOT3_FAS11696	NOT3	89
23739445	NOT3_FAS11696	NOT3	33
23739446	NOT3_FAS11696	NOT3	66
23739447	NOT3_FAS11696	NOT3	77
23739448	NOT3_FAS11696	NOT3	86
23739449	NOT3_FAS11696	NOT3	34
23739450	NOT3_FAS11696	NOT3	118
23739451	NOT3_FAS11696	NOT3	110
23739452	NOT3_FAS11696	NOT3	45
23739453	NOT3_FAS11696	NOT3	91
23739454	NOT3_FAS11696	NOT3	171
23739455	NOT3_FAS11696	NOT3	123
23739456	NOT3_FAS11696	NOT3	127
23739457	NOT3_FAS11696	NOT3	100
23739458	NOT3_FAS11696	NOT3	75
23739459	NOT3_FAS11696	NOT3	91
23739460	NOT3_FAS11696	NOT3	96
23739461	NOT3_FAS11696	NOT3	128
23739462	NOT3_FAS11696	NOT3	51
23739463	NOT3_FAS11696	NOT3	79
23739464	NOT3_FAS11696	NOT3	80
23739465	NOT3_FAS11696	NOT3	204
23739466	NOT3_FAS11696	NOT3	125
23739467	NOT3_FAS11696	NOT3	50
23739468	NOT3_FAS11696	NOT3	187
23739469	NOT3_FAS11696	NOT3	84
23739470	NOT3_FAS11696	NOT3	89
23739471	NOT3_FAS11696	NOT3	122
23739472	NOT3_FAS11696	NOT3	131
23739473	NOT3_FAS11696	NOT3	95
23739474	NOT3_FAS11696	NOT3	60
23739475	NOT3_FAS11696	NOT3	191
23739476	NOT3_FAS11696	NOT3	32
23739477	NOT3_FAS11696	NOT3	9
23739478	NOT3_FAS11696	NOT3	71
23739479	NOT3_FAS11696	NOT3	58
23739480	NOT3_FAS11696	NOT3	12
23739481	NOT3_FAS11696	NOT3	47
23739482	NOT3_FAS11696	NOT3	77
23739483	NOT3_FAS11696	NOT3	119
23739484	NOT3_FAS11696	NOT3	68
23739485	NOT3_FAS11696	NOT3	104
23739486	NOT3_FAS11696	NOT3	22
23739487	NOT3_FAS11696	NOT3	70
23739488	NOT3_FAS11696	NOT3	73
23739489	NOT3_FAS11696	NOT3	42
23739490	NOT3_FAS11696	NOT3	74
23739491	NOT3_FAS11696	NOT3	82
23739492	NOT3_FAS11696	NOT3	97
23739493	NOT3_FAS11696	NOT3	133
23739494	NOT3_FAS11696	NOT3	49
23739495	NOT3_FAS11696	NOT3	56
23739496	NOT3_FAS11696	NOT3	95
23739497	NOT3_FAS11696	NOT3	65
23739498	NOT3_FAS11696	NOT3	68
23739499	NOT3_FAS11696	NOT3	145
23739500	NOT3_FAS11696	NOT3	39
23739501	NOT3_FAS11696	NOT3	31
23739502	NOT3_FAS11696	NOT3	74
23739503	NOT3_FAS11696	NOT3	47
23739504	NOT3_FAS11696	NOT3	109
23739505	NOT3_FAS11696	NOT3	36
23739506	NOT3_FAS11696	NOT3	48
23739507	NOT3_FAS11696	NOT3	46
23739508	NOT3_FAS11696	NOT3	7
23739509	NOT3_FAS11696	NOT3	232
23739510	NOT3_FAS11696	NOT3	108
23739511	NOT3_FAS11696	NOT3	30
23739512	NOT3_FAS11696	NOT3	194
23739513	NOT3_FAS11696	NOT3	103
23739514	NOT3_FAS11696	NOT3	116
23739515	NOT3_FAS11696	NOT3	139
23739516	NOT3_FAS11696	NOT3	35
23739517	NOT3_FAS11696	NOT3	46
23739518	NOT3_FAS11696	NOT3	79
23739519	NOT3_FAS11696	NOT3	41
23739520	NOT3_FAS11696	NOT3	117
23739521	NOT3_FAS11696	NOT3	107
23739522	NOT3_FAS11696	NOT3	43
23739523	NOT3_FAS11696	NOT3	55
23739524	NOT3_FAS11696	NOT3	12
23739525	NOT3_FAS11696	NOT3	130
23739526	NOT3_FAS11696	NOT3	88
23739527	NOT3_FAS11696	NOT3	71
23739528	NOT3_FAS11696	NOT3	48
23739529	NOT3_FAS11696	NOT3	87
23739530	NOT3_FAS11696	NOT3	64
23739531	NOT3_FAS11696	NOT3	95
23739532	NOT3_FAS11696	NOT3	134
23739533	NOT3_FAS11696	NOT3	93
23739534	NOT3_FAS11696	NOT3	76
23739535	NOT3_FAS11696	NOT3	128
23739536	NOT3_FAS11696	NOT3	60
23739537	NOT3_FAS11696	NOT3	108
23739538	NOT3_FAS11696	NOT3	72
23739539	NOT3_FAS11696	NOT3	156
23739540	NOT3_FAS11696	NOT3	39
23739541	NOT3_FAS11696	NOT3	144
23739542	NOT3_FAS11696	NOT3	150
23739543	NOT3_FAS11696	NOT3	120
23739544	NOT3_FAS11696	NOT3	40
23739545	NOT3_FAS11696	NOT3	91
23739546	NOT3_FAS11696	NOT3	137
23739547	NOT3_FAS11696	NOT3	28
23739548	NOT3_FAS11696	NOT3	166
23739549	NOT3_FAS11696	NOT3	82
23739550	NOT3_FAS11696	NOT3	66
23739551	NOT3_FAS11696	NOT3	230
23739552	NOT3_FAS11696	NOT3	131
23739553	NOT3_FAS11696	NOT3	53
23739554	NOT3_FAS11696	NOT3	59
23739555	NOT3_FAS11696	NOT3	47
23739556	NOT3_FAS11696	NOT3	21
23739557	NOT3_FAS11696	NOT3	100
23739558	NOT3_FAS11696	NOT3	115
23739559	NOT3_FAS11696	NOT3	29
23739560	NOT3_FAS11696	NOT3	35
23739561	NOT3_FAS11696	NOT3	37
23739562	NOT3_FAS11696	NOT3	47
23739563	NOT3_FAS11696	NOT3	100
23739564	NOT3_FAS11696	NOT3	68
23739565	NOT3_FAS11696	NOT3	56
23739566	NOT3_FAS11696	NOT3	89
23739567	NOT3_FAS11696	NOT3	105
23739568	NOT3_FAS11696	NOT3	92
23739569	NOT3_FAS11696	NOT3	42
23739570	NOT3_FAS11696	NOT3	79
23739571	NOT3_FAS11696	NOT3	48
23739572	NOT3_FAS11696	NOT3	104
23739573	NOT3_FAS11696	NOT3	46
23739574	NOT3_FAS11696	NOT3	87
23739575	NOT3_FAS11696	NOT3	28
23739576	NOT3_FAS11696	NOT3	51
23739577	NOT3_FAS11696	NOT3	85
23739578	NOT3_FAS11696	NOT3	63
23739579	NOT3_FAS11696	NOT3	105
23739580	NOT3_FAS11696	NOT3	53
23739581	NOT3_FAS11696	NOT3	42
23739582	NOT3_FAS11696	NOT3	62
23739583	NOT3_FAS11696	NOT3	43
23739584	NOT3_FAS11696	NOT3	37
23739585	NOT3_FAS11696	NOT3	39
23739586	NOT3_FAS11696	NOT3	79
23739587	NOT3_FAS11696	NOT3	54
23739588	NOT3_FAS11696	NOT3	28
23739589	NOT3_FAS11696	NOT3	74
23739590	NOT3_FAS11696	NOT3	102
23739591	NOT3_FAS11696	NOT3	40
23739592	NOT3_FAS11696	NOT3	125
23739593	NOT3_FAS11696	NOT3	91
23739594	NOT3_FAS11696	NOT3	137
23739595	NOT3_FAS11696	NOT3	102
23739596	NOT3_FAS11696	NOT3	48
23739597	NOT3_FAS11696	NOT3	9
23739598	NOT3_FAS11696	NOT3	73
23739599	NOT3_FAS11696	NOT3	71
23739600	NOT3_FAS11696	NOT3	51
23739601	NOT3_FAS11696	NOT3	109
23739602	NOT3_FAS11696	NOT3	113
23739603	NOT3_FAS11696	NOT3	104
23739604	NOT3_FAS11696	NOT3	34
23739605	NOT3_FAS11696	NOT3	26
23739606	NOT3_FAS11696	NOT3	93
23739607	NOT3_FAS11696	NOT3	164
23739608	NOT3_FAS11696	NOT3	164
23739609	NOT3_FAS11696	NOT3	93
23739610	NOT3_FAS11696	NOT3	272
23739611	NOT3_FAS11696	NOT3	93
23739612	NOT3_FAS11696	NOT3	272
23739613	NOT3_FAS11696	NOT3	116
23739614	NOT3_FAS11696	NOT3	104
23739615	NOT3_FAS11696	NOT3	104
23739616	NOT3_FAS11696	NOT3	106
23739617	NOT3_FAS11696	NOT3	183
23739618	NOT3_FAS11696	NOT3	181
23739619	NOT3_FAS11696	NOT3	153
23739620	NOT3_FAS11696	NOT3	148
23739621	NOT3_FAS11696	NOT3	70
23739622	NOT3_FAS11696	NOT3	12
23739623	NOT3_FAS11696	NOT3	39
23739624	NOT3_FAS11696	NOT3	43
23739625	NOT3_FAS11696	NOT3	76
23739626	NOT3_FAS11696	NOT3	187
23739627	NOT3_FAS11696	NOT3	142
23739628	NOT3_FAS11696	NOT3	8
23739629	NOT3_FAS11696	NOT3	176
23739630	NOT3_FAS11696	NOT3	92
23739631	NOT3_FAS11696	NOT3	137
23739632	NOT3_FAS11696	NOT3	100
23739633	NOT3_FAS11696	NOT3	74
23739634	NOT3_FAS11696	NOT3	86
23739635	NOT3_FAS11696	NOT3	115
23739636	NOT3_FAS11696	NOT3	99
23739637	NOT3_FAS11696	NOT3	156
23739638	NOT3_FAS11696	NOT3	52
23739639	NOT3_FAS11696	NOT3	211
23739640	NOT3_FAS11696	NOT3	66
23739641	NOT3_FAS11696	NOT3	240
23739642	NOT3_FAS11696	NOT3	8
23739643	NOT3_FAS11696	NOT3	153
23739644	NOT3_FAS11696	NOT3	129
23739645	NOT3_FAS11696	NOT3	140
23739646	NOT3_FAS11696	NOT3	150
23739647	NOT3_FAS11696	NOT3	64
23739648	NOT3_FAS11696	NOT3	80
23739649	NOT3_FAS11696	NOT3	120
23739650	NOT3_FAS11696	NOT3	101
23739651	NOT3_FAS11696	NOT3	218
23739652	NOT3_FAS11696	NOT3	167
23739653	NOT3_FAS11696	NOT3	211
23739654	NOT3_FAS11696	NOT3	134
23739655	NOT3_FAS11696	NOT3	134
23739656	NOT3_FAS11696	NOT3	175
23739657	NOT3_FAS11696	NOT3	105
23739658	NOT3_FAS11696	NOT3	116
23739659	NOT3_FAS11696	NOT3	158
23739660	NOT3_FAS11696	NOT3	217
23739661	NOT3_FAS11696	NOT3	122
23739662	NOT3_FAS11696	NOT3	190
23739663	NOT3_FAS11696	NOT3	150
23739664	NOT3_FAS11696	NOT3	135
23739665	NOT3_FAS11696	NOT3	151
23739666	NOT3_FAS11696	NOT3	62
23739667	NOT3_FAS11696	NOT3	155
23739668	NOT3_FAS11696	NOT3	121
23739669	NOT3_FAS11696	NOT3	110
23739670	NOT3_FAS11696	NOT3	92
23739671	NOT3_FAS11696	NOT3	94
23739672	NOT3_FAS11696	NOT3	139
23739673	NOT3_FAS11696	NOT3	181
23739674	NOT3_FAS11696	NOT3	127
23739675	NOT3_FAS11696	NOT3	65
23739676	NOT3_FAS11696	NOT3	109
23739677	NOT3_FAS11696	NOT3	126
23739678	NOT3_FAS11696	NOT3	158
23739679	NOT3_FAS11696	NOT3	71
23739680	NOT3_FAS11696	NOT3	136
23739681	NOT3_FAS11696	NOT3	219
23739682	NOT3_FAS11696	NOT3	321
23739683	NOT3_FAS11696	NOT3	134
23739684	NOT3_FAS11696	NOT3	244
23739685	NOT3_FAS11696	NOT3	206
23739686	NOT3_FAS11696	NOT3	36
23739687	NOT3_FAS11696	NOT3	175
23739688	NOT3_FAS11696	NOT3	165
23739689	NOT3_FAS11696	NOT3	178
23739690	NOT3_FAS11696	NOT3	339
23739691	NOT3_FAS11696	NOT3	163
23739692	NOT3_FAS11696	NOT3	94
23739693	NOT3_FAS11696	NOT3	65
23739694	NOT3_FAS11696	NOT3	208
23739695	NOT3_FAS11696	NOT3	58
23739696	NOT3_FAS11696	NOT3	66
23739697	NOT3_FAS11696	NOT3	107
23739698	NOT3_FAS11696	NOT3	162
23739699	NOT3_FAS11696	NOT3	164
23739700	NOT3_FAS11696	NOT3	121
23739701	NOT3_FAS11696	NOT3	140
23739702	NOT3_FAS11696	NOT3	125
23739703	NOT3_FAS11696	NOT3	196
23739704	NOT3_FAS11696	NOT3	156
23739705	NOT3_FAS11696	NOT3	165
23739706	NOT3_FAS11696	NOT3	74
23739707	NOT3_FAS11696	NOT3	130
23739708	NOT3_FAS11696	NOT3	170
23739709	NOT3_FAS11696	NOT3	109
23739710	NOT3_FAS11696	NOT3	140
23739711	NOT3_FAS11696	NOT3	214
23739712	NOT3_FAS11696	NOT3	78
23739713	NOT3_FAS11696	NOT3	237
23739714	NOT3_FAS11696	NOT3	125
23739715	NOT3_FAS11696	NOT3	71
23739716	NOT3_FAS11696	NOT3	105
23739717	NOT3_FAS11696	NOT3	145
23739718	NOT3_FAS11696	NOT3	51
23739719	NOT3_FAS11696	NOT3	188
23739720	NOT3_FAS11696	NOT3	92
23739721	NOT3_FAS11696	NOT3	130
23739722	NOT3_FAS11696	NOT3	85
23739723	NOT3_FAS11696	NOT3	120
23739724	NOT3_FAS11696	NOT3	125
23739725	NOT3_FAS11696	NOT3	121
23739726	NOT3_FAS11696	NOT3	94
23739727	NOT3_FAS11696	NOT3	92
23739728	NOT3_FAS11696	NOT3	41
23739729	NOT3_FAS11696	NOT3	140
23739730	NOT3_FAS11696	NOT3	101
23739731	NOT3_FAS11696	NOT3	124
23739732	NOT3_FAS11696	NOT3	81
23739733	NOT3_FAS11696	NOT3	67
23739734	NOT3_FAS11696	NOT3	62
23739735	NOT3_FAS11696	NOT3	129
23739736	NOT3_FAS11696	NOT3	108
23739737	NOT3_FAS11696	NOT3	101
23739738	NOT3_FAS11696	NOT3	82
23739739	NOT3_FAS11696	NOT3	91
23739740	NOT3_FAS11696	NOT3	130
23739741	NOT3_FAS11696	NOT3	41
23739742	NOT3_FAS11696	NOT3	155
23739743	NOT3_FAS11696	NOT3	46
23739744	NOT3_FAS11696	NOT3	39
23739745	NOT3_FAS11696	NOT3	102
23739746	NOT3_FAS11696	NOT3	184
23739747	NOT3_FAS11696	NOT3	137
23739748	NOT3_FAS11696	NOT3	68
23739749	NOT3_FAS11696	NOT3	102
23739750	NOT3_FAS11696	NOT3	75
23739751	NOT3_FAS11696	NOT3	186
23739752	NOT3_FAS11696	NOT3	189
23739753	NOT3_FAS11696	NOT3	65
23739754	NOT3_FAS11696	NOT3	68
23739755	NOT3_FAS11696	NOT3	187
23739756	NOT3_FAS11696	NOT3	131
23739757	NOT3_FAS11696	NOT3	32
23739758	NOT3_FAS11696	NOT3	46
23739759	NOT3_FAS11696	NOT3	121
23739760	NOT3_FAS11696	NOT3	101
23739761	NOT3_FAS11696	NOT3	121
23739762	NOT3_FAS11696	NOT3	47
23739763	NOT3_FAS11696	NOT3	169
23739764	NOT3_FAS11696	NOT3	155
23739765	NOT3_FAS11696	NOT3	93
23739766	NOT3_FAS11696	NOT3	122
23739767	NOT3_FAS11696	NOT3	233
23739768	NOT3_FAS11696	NOT3	81
23739769	NOT3_FAS11696	NOT3	78
23739770	NOT3_FAS11696	NOT3	142
23739771	NOT3_FAS11696	NOT3	139
23739772	NOT3_FAS11696	NOT3	77
23739773	NOT3_FAS11696	NOT3	146
23739774	NOT3_FAS11696	NOT3	161
23739775	NOT3_FAS11696	NOT3	83
23739776	NOT3_FAS11696	NOT3	105
23739777	NOT3_FAS11696	NOT3	51
23739778	NOT3_FAS11696	NOT3	41
23739779	NOT3_FAS11696	NOT3	46
23739780	NOT3_FAS11696	NOT3	53
23739781	NOT3_FAS11696	NOT3	66
23739782	NOT3_FAS11696	NOT3	110
23739783	NOT3_FAS11696	NOT3	111
23739784	NOT3_FAS11696	NOT3	213
23739785	NOT3_FAS11696	NOT3	201
23739786	NOT3_FAS11696	NOT3	165
23739787	NOT3_FAS11696	NOT3	118
23739788	NOT3_FAS11696	NOT3	206
23739789	NOT3_FAS11696	NOT3	139
23739790	NOT3_FAS11696	NOT3	200
23739791	NOT3_FAS11696	NOT3	108
23739792	NOT3_FAS11696	NOT3	218
23739793	NOT3_FAS11696	NOT3	99
23739794	NOT3_FAS11696	NOT3	134
23739795	NOT3_FAS11696	NOT3	130
23739796	NOT3_FAS11696	NOT3	102
23739797	NOT3_FAS11696	NOT3	181
23739798	NOT3_FAS11696	NOT3	137
23739799	NOT3_FAS11696	NOT3	124
23739800	NOT3_FAS11696	NOT3	192
23739801	NOT3_FAS11696	NOT3	72
23739802	NOT3_FAS11696	NOT3	91
23739803	NOT3_FAS11696	NOT3	86
23739804	NOT3_FAS11696	NOT3	106
23739805	NOT3_FAS11696	NOT3	85
23739806	NOT3_FAS11696	NOT3	138
23739807	NOT3_FAS11696	NOT3	64
23739808	NOT3_FAS11696	NOT3	105
23739809	NOT3_FAS11696	NOT3	8
23739810	NOT3_FAS11696	NOT3	135
23739811	NOT3_FAS11696	NOT3	120
23739812	NOT3_FAS11696	NOT3	52
23739813	NOT3_FAS11696	NOT3	107
23739814	NOT3_FAS11696	NOT3	77
23739815	NOT3_FAS11696	NOT3	65
23739816	NOT3_FAS11696	NOT3	91
23739817	NOT3_FAS11696	NOT3	123
23739818	NOT3_FAS11696	NOT3	145
23739819	NOT3_FAS11696	NOT3	137
23739820	NOT3_FAS11696	NOT3	102
23739821	NOT3_FAS11696	NOT3	7
23739822	NOT3_FAS11696	NOT3	125
23739823	NOT3_FAS11696	NOT3	101
23739824	NOT3_FAS11696	NOT3	58
23739825	NOT3_FAS11696	NOT3	185
23739826	NOT3_FAS11696	NOT3	85
23739827	NOT3_FAS11696	NOT3	85
23739828	NOT3_FAS11696	NOT3	63
23739829	NOT3_FAS11696	NOT3	84
23739830	NOT3_FAS11696	NOT3	145
23739831	NOT3_FAS11696	NOT3	107
23739832	NOT3_FAS11696	NOT3	93
23739833	NOT3_FAS11696	NOT3	52
23739834	NOT3_FAS11696	NOT3	131
23739835	NOT3_FAS11696	NOT3	142
23739836	NOT3_FAS11696	NOT3	224
23739837	NOT3_FAS11696	NOT3	83
23739838	NOT3_FAS11696	NOT3	152
23739839	NOT3_FAS11696	NOT3	224
23739840	NOT3_FAS11696	NOT3	83
23739841	NOT3_FAS11696	NOT3	152
23739842	NOT3_FAS11696	NOT3	142
23739843	NOT3_FAS11696	NOT3	224
23739844	NOT3_FAS11696	NOT3	152
23739845	NOT3_FAS11696	NOT3	142
23739846	NOT3_FAS11696	NOT3	83
23739847	NOT3_FAS11696	NOT3	57
23739848	NOT3_FAS11696	NOT3	237
23739849	NOT3_FAS11696	NOT3	83
23739850	NOT3_FAS11696	NOT3	80
23739851	NOT3_FAS11696	NOT3	119
23739852	NOT3_FAS11696	NOT3	13
23739853	NOT3_FAS11696	NOT3	23
23739854	NOT3_FAS11696	NOT3	9
23739855	NOT3_FAS11696	NOT3	26
23739856	NOT3_FAS11696	NOT3	165
23739857	NOT3_FAS11696	NOT3	255
23739858	NOT3_FAS11696	NOT3	148
23739859	NOT3_FAS11696	NOT3	154
23739860	NOT3_FAS11696	NOT3	73
23739861	NOT3_FAS11696	NOT3	167
23739862	NOT3_FAS11696	NOT3	164
23739863	NOT3_FAS11696	NOT3	26
23739864	NOT3_FAS11696	NOT3	165
23739865	NOT3_FAS11696	NOT3	255
23739866	NOT3_FAS11696	NOT3	148
23739867	NOT3_FAS11696	NOT3	154
23739868	NOT3_FAS11696	NOT3	73
23739869	NOT3_FAS11696	NOT3	167
23739870	NOT3_FAS11696	NOT3	164
23739871	NOT3_FAS11696	NOT3	26
23739872	NOT3_FAS11696	NOT3	165
23739873	NOT3_FAS11696	NOT3	255
23739874	NOT3_FAS11696	NOT3	148
23739875	NOT3_FAS11696	NOT3	154
23739876	NOT3_FAS11696	NOT3	73
23739877	NOT3_FAS11696	NOT3	167
23739878	NOT3_FAS11696	NOT3	164
23739879	NOT3_FAS11696	NOT3	26
23739880	NOT3_FAS11696	NOT3	148
23739881	NOT3_FAS11696	NOT3	154
23739882	NOT3_FAS11696	NOT3	167
23739883	NOT3_FAS11696	NOT3	164
23739884	NOT3_FAS11696	NOT3	26
23739885	NOT3_FAS11696	NOT3	165
23739886	NOT3_FAS11696	NOT3	154
23739887	NOT3_FAS11696	NOT3	148
23739888	NOT3_FAS11696	NOT3	167
23739889	NOT3_FAS11696	NOT3	164
23739890	NOT3_FAS11696	NOT3	26
23739891	NOT3_FAS11696	NOT3	167
23739892	NOT3_FAS11696	NOT3	164
23739893	NOT3_FAS11696	NOT3	114
23739894	NOT3_FAS11696	NOT3	193
23739895	NOT3_FAS11696	NOT3	120
23739896	NOT3_FAS11696	NOT3	179
23739897	NOT3_FAS11696	NOT3	102
23739898	NOT3_FAS11696	NOT3	155
23739899	NOT3_FAS11696	NOT3	26
23739900	NOT3_FAS11696	NOT3	114
23739901	NOT3_FAS11696	NOT3	193
23739902	NOT3_FAS11696	NOT3	120
23739903	NOT3_FAS11696	NOT3	179
23739904	NOT3_FAS11696	NOT3	102
23739905	NOT3_FAS11696	NOT3	155
23739906	NOT3_FAS11696	NOT3	26
23739907	NOT3_FAS11696	NOT3	193
23739908	NOT3_FAS11696	NOT3	77
23739909	NOT3_FAS11696	NOT3	42
23739910	NOT3_FAS11696	NOT3	256
23739911	NOT3_FAS11696	NOT3	56
23739912	NOT3_FAS11696	NOT3	67
23739913	NOT3_FAS11696	NOT3	153
23739914	NOT3_FAS11696	NOT3	81
23739915	NOT3_FAS11696	NOT3	81
23739916	NOT3_FAS11696	NOT3	100
23739917	NOT3_FAS11696	NOT3	271
23739918	NOT3_FAS11696	NOT3	113
23739919	NOT3_FAS11696	NOT3	81
23739920	NOT3_FAS11696	NOT3	179
23739921	NOT3_FAS11696	NOT3	150
23739922	NOT3_FAS11696	NOT3	56
23739923	NOT3_FAS11696	NOT3	139
23739924	NOT3_FAS11696	NOT3	250
23739925	NOT3_FAS11696	NOT3	81
23739926	NOT3_FAS11696	NOT3	271
23739927	NOT3_FAS11696	NOT3	100
23739928	NOT3_FAS11696	NOT3	113
23739929	NOT3_FAS11696	NOT3	179
23739930	NOT3_FAS11696	NOT3	150
23739931	NOT3_FAS11696	NOT3	56
23739932	NOT3_FAS11696	NOT3	139
23739933	NOT3_FAS11696	NOT3	250
23739934	NOT3_FAS11696	NOT3	271
23739935	NOT3_FAS11696	NOT3	81
23739936	NOT3_FAS11696	NOT3	179
23739937	NOT3_FAS11696	NOT3	113
23739938	NOT3_FAS11696	NOT3	100
23739939	NOT3_FAS11696	NOT3	150
23739940	NOT3_FAS11696	NOT3	56
23739941	NOT3_FAS11696	NOT3	139
23739942	NOT3_FAS11696	NOT3	250
23739943	NOT3_FAS11696	NOT3	100
23739944	NOT3_FAS11696	NOT3	271
23739945	NOT3_FAS11696	NOT3	113
23739946	NOT3_FAS11696	NOT3	179
23739947	NOT3_FAS11696	NOT3	150
23739948	NOT3_FAS11696	NOT3	56
23739949	NOT3_FAS11696	NOT3	139
23739950	NOT3_FAS11696	NOT3	250
23739951	NOT3_FAS11696	NOT3	81
23739952	NOT3_FAS11696	NOT3	90
23739953	NOT3_FAS11696	NOT3	90
23739954	NOT3_FAS11696	NOT3	151
23739955	NOT3_FAS11696	NOT3	172
23739956	NOT3_FAS11696	NOT3	107
23739957	NOT3_FAS11696	NOT3	136
23739958	NOT3_FAS11696	NOT3	44
23739959	NOT3_FAS11696	NOT3	213
23739960	NOT3_FAS11696	NOT3	21
23739961	NOT3_FAS11696	NOT3	71
23739962	NOT3_FAS11696	NOT3	234
23739963	NOT3_FAS11696	NOT3	64
23739964	NOT3_FAS11696	NOT3	112
23739965	NOT3_FAS11696	NOT3	97
23739966	NOT3_FAS11696	NOT3	201
23739967	NOT3_FAS11696	NOT3	179
23739968	NOT3_FAS11696	NOT3	41
23739969	NOT3_FAS11696	NOT3	45
23739970	NOT3_FAS11696	NOT3	114
23739971	NOT3_FAS11696	NOT3	85
23739972	NOT3_FAS11696	NOT3	184
23739973	NOT3_FAS11696	NOT3	149
23739974	NOT3_FAS11696	NOT3	103
23739975	NOT3_FAS11696	NOT3	51
23739976	NOT3_FAS11696	NOT3	166
23739977	NOT3_FAS11696	NOT3	185
23739978	NOT3_FAS11696	NOT3	122
23739979	NOT3_FAS11696	NOT3	95
23739980	NOT3_FAS11696	NOT3	99
23739981	NOT3_FAS11696	NOT3	146
23739982	NOT3_FAS11696	NOT3	116
23739983	NOT3_FAS11696	NOT3	75
23739984	NOT3_FAS11696	NOT3	144
23739985	NOT3_FAS11696	NOT3	83
23739986	NOT3_FAS11696	NOT3	96
23739987	NOT3_FAS11696	NOT3	41
23739988	NOT3_FAS11696	NOT3	21
23739989	NOT3_FAS11696	NOT3	85
23739990	NOT3_FAS11696	NOT3	44
23739991	NOT3_FAS11696	NOT3	45
23739992	NOT3_FAS11696	NOT3	56
23739993	NOT3_FAS11696	NOT3	117
23739994	NOT3_FAS11696	NOT3	278
23739995	NOT3_FAS11696	NOT3	38
23739996	NOT3_FAS11696	NOT3	102
23739997	NOT3_FAS11696	NOT3	220
23739998	NOT3_FAS11696	NOT3	17
23739999	NOT3_FAS11696	NOT3	173
23740000	NOT3_FAS11696	NOT3	52
23740001	NOT3_FAS11696	NOT3	95
23740002	NOT3_FAS11696	NOT3	130
23740003	NOT3_FAS11696	NOT3	104
23740004	NOT3_FAS11696	NOT3	174
23740005	NOT3_FAS11696	NOT3	85
23740006	NOT3_FAS11696	NOT3	65
23740007	NOT3_FAS11696	NOT3	48
23740008	NOT3_FAS11696	NOT3	104
23740009	NOT3_FAS11696	NOT3	125
23740010	NOT3_FAS11696	NOT3	157
23740011	NOT3_FAS11696	NOT3	165
23740012	NOT3_FAS11696	NOT3	52
23740013	NOT3_FAS11696	NOT3	55
23740014	NOT3_FAS11696	NOT3	211
23740015	NOT3_FAS11696	NOT3	163
23740016	NOT3_FAS11696	NOT3	77
23740017	NOT3_FAS11696	NOT3	105
23740018	NOT3_FAS11696	NOT3	156
23740019	NOT3_FAS11696	NOT3	169
23740020	NOT3_FAS11696	NOT3	242
23740021	NOT3_FAS11696	NOT3	56
23740022	NOT3_FAS11696	NOT3	117
23740023	NOT3_FAS11696	NOT3	119
23740024	NOT3_FAS11696	NOT3	278
23740025	NOT3_FAS11696	NOT3	38
23740026	NOT3_FAS11696	NOT3	102
23740027	NOT3_FAS11696	NOT3	220
23740028	NOT3_FAS11696	NOT3	17
23740029	NOT3_FAS11696	NOT3	13
23740030	NOT3_FAS11696	NOT3	173
23740031	NOT3_FAS11696	NOT3	52
23740032	NOT3_FAS11696	NOT3	112
23740033	NOT3_FAS11696	NOT3	175
23740034	NOT3_FAS11696	NOT3	95
23740035	NOT3_FAS11696	NOT3	130
23740036	NOT3_FAS11696	NOT3	104
23740037	NOT3_FAS11696	NOT3	174
23740038	NOT3_FAS11696	NOT3	85
23740039	NOT3_FAS11696	NOT3	65
23740040	NOT3_FAS11696	NOT3	48
23740041	NOT3_FAS11696	NOT3	104
23740042	NOT3_FAS11696	NOT3	125
23740043	NOT3_FAS11696	NOT3	157
23740044	NOT3_FAS11696	NOT3	165
23740045	NOT3_FAS11696	NOT3	52
23740046	NOT3_FAS11696	NOT3	55
23740047	NOT3_FAS11696	NOT3	211
23740048	NOT3_FAS11696	NOT3	163
23740049	NOT3_FAS11696	NOT3	77
23740050	NOT3_FAS11696	NOT3	105
23740051	NOT3_FAS11696	NOT3	156
23740052	NOT3_FAS11696	NOT3	169
23740053	NOT3_FAS11696	NOT3	242
23740054	NOT3_FAS11696	NOT3	56
23740055	NOT3_FAS11696	NOT3	117
23740056	NOT3_FAS11696	NOT3	119
23740057	NOT3_FAS11696	NOT3	278
23740058	NOT3_FAS11696	NOT3	38
23740059	NOT3_FAS11696	NOT3	102
23740060	NOT3_FAS11696	NOT3	220
23740061	NOT3_FAS11696	NOT3	17
23740062	NOT3_FAS11696	NOT3	13
23740063	NOT3_FAS11696	NOT3	173
23740064	NOT3_FAS11696	NOT3	52
23740065	NOT3_FAS11696	NOT3	112
23740066	NOT3_FAS11696	NOT3	175
23740067	NOT3_FAS11696	NOT3	95
23740068	NOT3_FAS11696	NOT3	130
23740069	NOT3_FAS11696	NOT3	104
23740070	NOT3_FAS11696	NOT3	174
23740071	NOT3_FAS11696	NOT3	85
23740072	NOT3_FAS11696	NOT3	65
23740073	NOT3_FAS11696	NOT3	48
23740074	NOT3_FAS11696	NOT3	104
23740075	NOT3_FAS11696	NOT3	125
23740076	NOT3_FAS11696	NOT3	157
23740077	NOT3_FAS11696	NOT3	165
23740078	NOT3_FAS11696	NOT3	52
23740079	NOT3_FAS11696	NOT3	55
23740080	NOT3_FAS11696	NOT3	211
23740081	NOT3_FAS11696	NOT3	163
23740082	NOT3_FAS11696	NOT3	77
23740083	NOT3_FAS11696	NOT3	105
23740084	NOT3_FAS11696	NOT3	242
23740085	NOT3_FAS11696	NOT3	52
23740086	NOT3_FAS11696	NOT3	56
23740087	NOT3_FAS11696	NOT3	278
23740088	NOT3_FAS11696	NOT3	112
23740089	NOT3_FAS11696	NOT3	13
23740090	NOT3_FAS11696	NOT3	95
23740091	NOT3_FAS11696	NOT3	119
23740092	NOT3_FAS11696	NOT3	102
23740093	NOT3_FAS11696	NOT3	17
23740094	NOT3_FAS11696	NOT3	117
23740095	NOT3_FAS11696	NOT3	38
23740096	NOT3_FAS11696	NOT3	220
23740097	NOT3_FAS11696	NOT3	130
23740098	NOT3_FAS11696	NOT3	104
23740099	NOT3_FAS11696	NOT3	174
23740100	NOT3_FAS11696	NOT3	85
23740101	NOT3_FAS11696	NOT3	173
23740102	NOT3_FAS11696	NOT3	65
23740103	NOT3_FAS11696	NOT3	48
23740104	NOT3_FAS11696	NOT3	175
23740105	NOT3_FAS11696	NOT3	104
23740106	NOT3_FAS11696	NOT3	125
23740107	NOT3_FAS11696	NOT3	157
23740108	NOT3_FAS11696	NOT3	165
23740109	NOT3_FAS11696	NOT3	52
23740110	NOT3_FAS11696	NOT3	55
23740111	NOT3_FAS11696	NOT3	211
23740112	NOT3_FAS11696	NOT3	163
23740113	NOT3_FAS11696	NOT3	77
23740114	NOT3_FAS11696	NOT3	105
23740115	NOT3_FAS11696	NOT3	156
23740116	NOT3_FAS11696	NOT3	169
23740117	NOT3_FAS11696	NOT3	242
23740118	NOT3_FAS11696	NOT3	242
23740119	NOT3_FAS11696	NOT3	87
23740120	NOT3_FAS11696	NOT3	163
23740121	NOT3_FAS11696	NOT3	130
23740122	NOT3_FAS11696	NOT3	87
23740123	NOT3_FAS11696	NOT3	163
23740124	NOT3_FAS11696	NOT3	87
23740125	NOT3_FAS11696	NOT3	163
23740126	NOT3_FAS11696	NOT3	130
23740127	NOT3_FAS11696	NOT3	163
23740128	NOT3_FAS11696	NOT3	130
23740129	NOT3_FAS11696	NOT3	163
23740130	NOT3_FAS11696	NOT3	130
23740131	NOT3_FAS11696	NOT3	163
23740132	NOT3_FAS11696	NOT3	130
23740133	NOT3_FAS11696	NOT3	130
23740134	NOT3_FAS11696	NOT3	116
23740135	NOT3_FAS11696	NOT3	120
23740136	NOT3_FAS11696	NOT3	157
23740137	NOT3_FAS11696	NOT3	158
23740138	NOT3_FAS11696	NOT3	157
23740139	NOT3_FAS11696	NOT3	116
23740140	NOT3_FAS11696	NOT3	120
23740141	NOT3_FAS11696	NOT3	158
23740142	NOT3_FAS11696	NOT3	219
23740143	NOT3_FAS11696	NOT3	138
23740144	NOT3_FAS11696	NOT3	264
23740145	NOT3_FAS11696	NOT3	97
23740146	NOT3_FAS11696	NOT3	76
23740147	NOT3_FAS11696	NOT3	181
23740148	NOT3_FAS11696	NOT3	269
23740149	NOT3_FAS11696	NOT3	115
23740150	NOT3_FAS11696	NOT3	174
23740151	NOT3_FAS11696	NOT3	127
23740152	NOT3_FAS11696	NOT3	190
23740153	NOT3_FAS11696	NOT3	205
23740154	NOT3_FAS11696	NOT3	144
23740155	NOT3_FAS11696	NOT3	134
23740156	NOT3_FAS11696	NOT3	115
23740157	NOT3_FAS11696	NOT3	165
23740158	NOT3_FAS11696	NOT3	157
23740159	NOT3_FAS11696	NOT3	105
23740160	NOT3_FAS11696	NOT3	119
23740161	NOT3_FAS11696	NOT3	37
23740162	NOT3_FAS11696	NOT3	42
23740163	NOT3_FAS11696	NOT3	33
23740164	NOT3_FAS11696	NOT3	163
23740165	NOT3_FAS11696	NOT3	113
23740166	NOT3_FAS11696	NOT3	145
23740167	NOT3_FAS11696	NOT3	143
23740168	NOT3_FAS11696	NOT3	76
23740169	NOT3_FAS11696	NOT3	182
23740170	NOT3_FAS11696	NOT3	77
23740171	NOT3_FAS11696	NOT3	53
23740172	NOT3_FAS11696	NOT3	137
23740173	NOT3_FAS11696	NOT3	226
23740174	NOT3_FAS11696	NOT3	152
23740175	NOT3_FAS11696	NOT3	63
23740176	NOT3_FAS11696	NOT3	45
23740177	NOT3_FAS11696	NOT3	73
23740178	NOT3_FAS11696	NOT3	91
23740179	NOT3_FAS11696	NOT3	35
23740180	NOT3_FAS11696	NOT3	89
23740181	NOT3_FAS11696	NOT3	130
23740182	NOT3_FAS11696	NOT3	235
23740183	NOT3_FAS11696	NOT3	57
23740184	NOT3_FAS11696	NOT3	54
23740185	NOT3_FAS11696	NOT3	155
23740186	NOT3_FAS11696	NOT3	104
23740187	NOT3_FAS11696	NOT3	108
23740188	NOT3_FAS11696	NOT3	130
23740189	NOT3_FAS11696	NOT3	76
23740190	NOT3_FAS11696	NOT3	130
23740191	NOT3_FAS11696	NOT3	108
23740192	NOT3_FAS11696	NOT3	120
23740193	NOT3_FAS11696	NOT3	156
23740194	NOT3_FAS11696	NOT3	77
23740195	NOT3_FAS11696	NOT3	71
23740196	NOT3_FAS11696	NOT3	93
23740197	NOT3_FAS11696	NOT3	134
23740198	NOT3_FAS11696	NOT3	108
23740199	NOT3_FAS11696	NOT3	92
23740200	NOT3_FAS11696	NOT3	55
23740201	NOT3_FAS11696	NOT3	113
23740202	NOT3_FAS11696	NOT3	148
23740203	NOT3_FAS11696	NOT3	59
23740204	NOT3_FAS11696	NOT3	105
23740205	NOT3_FAS11696	NOT3	102
23740206	NOT3_FAS11696	NOT3	100
23740207	NOT3_FAS11696	NOT3	194
23740208	NOT3_FAS11696	NOT3	132
23740209	NOT3_FAS11696	NOT3	63
23740210	NOT3_FAS11696	NOT3	122
23740211	NOT3_FAS11696	NOT3	91
23740212	NOT3_FAS11696	NOT3	167
23740213	NOT3_FAS11696	NOT3	145
23740214	NOT3_FAS11696	NOT3	117
23740215	NOT3_FAS11696	NOT3	173
23740216	NOT3_FAS11696	NOT3	40
23740217	NOT3_FAS11696	NOT3	207
23740218	NOT3_FAS11696	NOT3	99
23740219	NOT3_FAS11696	NOT3	237
23740220	NOT3_FAS11696	NOT3	128
23740221	NOT3_FAS11696	NOT3	75
23740222	NOT3_FAS11696	NOT3	62
23740223	NOT3_FAS11696	NOT3	174
23740224	NOT3_FAS11696	NOT3	96
23740225	NOT3_FAS11696	NOT3	215
23740226	NOT3_FAS11696	NOT3	173
23740227	NOT3_FAS11696	NOT3	156
23740228	NOT3_FAS11696	NOT3	113
23740229	NOT3_FAS11696	NOT3	83
23740230	NOT3_FAS11696	NOT3	134
23740231	NOT3_FAS11696	NOT3	44
23740232	NOT3_FAS11696	NOT3	67
23740233	NOT3_FAS11696	NOT3	52
23740234	NOT3_FAS11696	NOT3	150
23740235	NOT3_FAS11696	NOT3	124
23740236	NOT3_FAS11696	NOT3	113
23740237	NOT3_FAS11696	NOT3	45
23740238	NOT3_FAS11696	NOT3	7
23740239	NOT3_FAS11696	NOT3	64
23740240	NOT3_FAS11696	NOT3	84
23740241	NOT3_FAS11696	NOT3	196
23740242	NOT3_FAS11696	NOT3	129
23740243	NOT3_FAS11696	NOT3	85
23740244	NOT3_FAS11696	NOT3	61
23740245	NOT3_FAS11696	NOT3	204
23740246	NOT3_FAS11696	NOT3	110
23740247	NOT3_FAS11696	NOT3	164
23740248	NOT3_FAS11696	NOT3	117
23740249	NOT3_FAS11696	NOT3	189
23740250	NOT3_FAS11696	NOT3	30
23740251	NOT3_FAS11696	NOT3	121
23740252	NOT3_FAS11696	NOT3	134
23740253	NOT3_FAS11696	NOT3	16
23740254	NOT3_FAS11696	NOT3	58
23740255	NOT3_FAS11696	NOT3	211
23740256	NOT3_FAS11696	NOT3	166
23740257	NOT3_FAS11696	NOT3	112
23740258	NOT3_FAS11696	NOT3	89
23740259	NOT3_FAS11696	NOT3	58
23740260	NOT3_FAS11696	NOT3	110
23740261	NOT3_FAS11696	NOT3	134
23740262	NOT3_FAS11696	NOT3	127
23740263	NOT3_FAS11696	NOT3	114
23740264	NOT3_FAS11696	NOT3	78
23740265	NOT3_FAS11696	NOT3	122
23740266	NOT3_FAS11696	NOT3	145
23740267	NOT3_FAS11696	NOT3	80
23740268	NOT3_FAS11696	NOT3	221
23740269	NOT3_FAS11696	NOT3	131
23740270	NOT3_FAS11696	NOT3	46
23740271	NOT3_FAS11696	NOT3	76
23740272	NOT3_FAS11696	NOT3	142
23740273	NOT3_FAS11696	NOT3	158
23740274	NOT3_FAS11696	NOT3	163
23740275	NOT3_FAS11696	NOT3	59
23740276	NOT3_FAS11696	NOT3	156
23740277	NOT3_FAS11696	NOT3	87
23740278	NOT3_FAS11696	NOT3	103
23740279	NOT3_FAS11696	NOT3	41
23740280	NOT3_FAS11696	NOT3	118
23740281	NOT3_FAS11696	NOT3	86
23740282	NOT3_FAS11696	NOT3	165
23740283	NOT3_FAS11696	NOT3	110
23740284	NOT3_FAS11696	NOT3	74
23740285	NOT3_FAS11696	NOT3	57
23740286	NOT3_FAS11696	NOT3	79
23740287	NOT3_FAS11696	NOT3	46
23740288	NOT3_FAS11696	NOT3	165
23740289	NOT3_FAS11696	NOT3	166
23740290	NOT3_FAS11696	NOT3	78
23740291	NOT3_FAS11696	NOT3	36
23740292	NOT3_FAS11696	NOT3	100
23740293	NOT3_FAS11696	NOT3	52
23740294	NOT3_FAS11696	NOT3	45
23740295	NOT3_FAS11696	NOT3	47
23740296	NOT3_FAS11696	NOT3	118
23740297	NOT3_FAS11696	NOT3	126
23740298	NOT3_FAS11696	NOT3	77
23740299	NOT3_FAS11696	NOT3	82
23740300	NOT3_FAS11696	NOT3	106
23740301	NOT3_FAS11696	NOT3	95
23740302	NOT3_FAS11696	NOT3	127
23740303	NOT3_FAS11696	NOT3	121
23740304	NOT3_FAS11696	NOT3	42
23740305	NOT3_FAS11696	NOT3	121
23740306	NOT3_FAS11696	NOT3	114
23740307	NOT3_FAS11696	NOT3	67
23740308	NOT3_FAS11696	NOT3	39
23740309	NOT3_FAS11696	NOT3	78
23740310	NOT3_FAS11696	NOT3	73
23740311	NOT3_FAS11696	NOT3	115
23740312	NOT3_FAS11696	NOT3	70
23740313	NOT3_FAS11696	NOT3	84
23740314	NOT3_FAS11696	NOT3	124
23740315	NOT3_FAS11696	NOT3	141
23740316	NOT3_FAS11696	NOT3	50
23740317	NOT3_FAS11696	NOT3	134
23740318	NOT3_FAS11696	NOT3	60
23740319	NOT3_FAS11696	NOT3	84
23740320	NOT3_FAS11696	NOT3	82
23740321	NOT3_FAS11696	NOT3	146
23740322	NOT3_FAS11696	NOT3	130
23740323	NOT3_FAS11696	NOT3	164
23740324	NOT3_FAS11696	NOT3	117
23740325	NOT3_FAS11696	NOT3	204
23740326	NOT3_FAS11696	NOT3	110
23740327	NOT3_FAS11696	NOT3	237
23740328	NOT3_FAS11696	NOT3	63
23740329	NOT3_FAS11696	NOT3	130
23740330	NOT3_FAS11696	NOT3	108
23740331	NOT3_FAS11696	NOT3	84
23740332	NOT3_FAS11696	NOT3	120
23740333	NOT3_FAS11696	NOT3	96
23740334	NOT3_FAS11696	NOT3	150
23740335	NOT3_FAS11696	NOT3	44
23740336	NOT3_FAS11696	NOT3	64
23740337	NOT3_FAS11696	NOT3	163
23740338	NOT3_FAS11696	NOT3	45
23740339	NOT3_FAS11696	NOT3	105
23740340	NOT3_FAS11696	NOT3	215
23740341	NOT3_FAS11696	NOT3	157
23740342	NOT3_FAS11696	NOT3	156
23740343	NOT3_FAS11696	NOT3	167
23740344	NOT3_FAS11696	NOT3	173
23740345	NOT3_FAS11696	NOT3	143
23740346	NOT3_FAS11696	NOT3	37
23740347	NOT3_FAS11696	NOT3	76
23740348	NOT3_FAS11696	NOT3	73
23740349	NOT3_FAS11696	NOT3	61
23740350	NOT3_FAS11696	NOT3	45
23740351	NOT3_FAS11696	NOT3	102
23740352	NOT3_FAS11696	NOT3	91
23740353	NOT3_FAS11696	NOT3	145
23740354	NOT3_FAS11696	NOT3	71
23740355	NOT3_FAS11696	NOT3	128
23740356	NOT3_FAS11696	NOT3	182
23740357	NOT3_FAS11696	NOT3	77
23740358	NOT3_FAS11696	NOT3	85
23740359	NOT3_FAS11696	NOT3	75
23740360	NOT3_FAS11696	NOT3	93
23740361	NOT3_FAS11696	NOT3	134
23740362	NOT3_FAS11696	NOT3	108
23740363	NOT3_FAS11696	NOT3	119
23740364	NOT3_FAS11696	NOT3	62
23740365	NOT3_FAS11696	NOT3	100
23740366	NOT3_FAS11696	NOT3	115
23740367	NOT3_FAS11696	NOT3	117
23740368	NOT3_FAS11696	NOT3	35
23740369	NOT3_FAS11696	NOT3	67
23740370	NOT3_FAS11696	NOT3	53
23740371	NOT3_FAS11696	NOT3	52
23740372	NOT3_FAS11696	NOT3	173
23740373	NOT3_FAS11696	NOT3	40
23740374	NOT3_FAS11696	NOT3	83
23740375	NOT3_FAS11696	NOT3	33
23740376	NOT3_FAS11696	NOT3	194
23740377	NOT3_FAS11696	NOT3	132
23740378	NOT3_FAS11696	NOT3	89
23740379	NOT3_FAS11696	NOT3	92
23740380	NOT3_FAS11696	NOT3	156
23740381	NOT3_FAS11696	NOT3	145
23740382	NOT3_FAS11696	NOT3	55
23740383	NOT3_FAS11696	NOT3	235
23740384	NOT3_FAS11696	NOT3	129
23740385	NOT3_FAS11696	NOT3	113
23740386	NOT3_FAS11696	NOT3	63
23740387	NOT3_FAS11696	NOT3	137
23740388	NOT3_FAS11696	NOT3	54
23740389	NOT3_FAS11696	NOT3	113
23740390	NOT3_FAS11696	NOT3	113
23740391	NOT3_FAS11696	NOT3	155
23740392	NOT3_FAS11696	NOT3	148
23740393	NOT3_FAS11696	NOT3	59
23740394	NOT3_FAS11696	NOT3	124
23740395	NOT3_FAS11696	NOT3	207
23740396	NOT3_FAS11696	NOT3	104
23740397	NOT3_FAS11696	NOT3	134
23740398	NOT3_FAS11696	NOT3	165
23740399	NOT3_FAS11696	NOT3	113
23740400	NOT3_FAS11696	NOT3	226
23740401	NOT3_FAS11696	NOT3	108
23740402	NOT3_FAS11696	NOT3	122
23740403	NOT3_FAS11696	NOT3	105
23740404	NOT3_FAS11696	NOT3	99
23740405	NOT3_FAS11696	NOT3	7
23740406	NOT3_FAS11696	NOT3	130
23740407	NOT3_FAS11696	NOT3	42
23740408	NOT3_FAS11696	NOT3	152
23740409	NOT3_FAS11696	NOT3	91
23740410	NOT3_FAS11696	NOT3	134
23740411	NOT3_FAS11696	NOT3	174
23740412	NOT3_FAS11696	NOT3	196
23740413	NOT3_FAS11696	NOT3	76
23740414	NOT3_FAS11696	NOT3	189
23740415	NOT3_FAS11696	NOT3	130
23740416	NOT3_FAS11696	NOT3	77
23740417	NOT3_FAS11696	NOT3	30
23740418	NOT3_FAS11696	NOT3	121
23740419	NOT3_FAS11696	NOT3	134
23740420	NOT3_FAS11696	NOT3	16
23740421	NOT3_FAS11696	NOT3	58
23740422	NOT3_FAS11696	NOT3	211
23740423	NOT3_FAS11696	NOT3	166
23740424	NOT3_FAS11696	NOT3	112
23740425	NOT3_FAS11696	NOT3	89
23740426	NOT3_FAS11696	NOT3	58
23740427	NOT3_FAS11696	NOT3	110
23740428	NOT3_FAS11696	NOT3	134
23740429	NOT3_FAS11696	NOT3	127
23740430	NOT3_FAS11696	NOT3	114
23740431	NOT3_FAS11696	NOT3	78
23740432	NOT3_FAS11696	NOT3	122
23740433	NOT3_FAS11696	NOT3	145
23740434	NOT3_FAS11696	NOT3	80
23740435	NOT3_FAS11696	NOT3	221
23740436	NOT3_FAS11696	NOT3	131
23740437	NOT3_FAS11696	NOT3	46
23740438	NOT3_FAS11696	NOT3	76
23740439	NOT3_FAS11696	NOT3	142
23740440	NOT3_FAS11696	NOT3	158
23740441	NOT3_FAS11696	NOT3	163
23740442	NOT3_FAS11696	NOT3	59
23740443	NOT3_FAS11696	NOT3	156
23740444	NOT3_FAS11696	NOT3	87
23740445	NOT3_FAS11696	NOT3	103
23740446	NOT3_FAS11696	NOT3	41
23740447	NOT3_FAS11696	NOT3	118
23740448	NOT3_FAS11696	NOT3	86
23740449	NOT3_FAS11696	NOT3	165
23740450	NOT3_FAS11696	NOT3	110
23740451	NOT3_FAS11696	NOT3	74
23740452	NOT3_FAS11696	NOT3	57
23740453	NOT3_FAS11696	NOT3	79
23740454	NOT3_FAS11696	NOT3	46
23740455	NOT3_FAS11696	NOT3	165
23740456	NOT3_FAS11696	NOT3	166
23740457	NOT3_FAS11696	NOT3	78
23740458	NOT3_FAS11696	NOT3	36
23740459	NOT3_FAS11696	NOT3	100
23740460	NOT3_FAS11696	NOT3	52
23740461	NOT3_FAS11696	NOT3	45
23740462	NOT3_FAS11696	NOT3	47
23740463	NOT3_FAS11696	NOT3	118
23740464	NOT3_FAS11696	NOT3	126
23740465	NOT3_FAS11696	NOT3	77
23740466	NOT3_FAS11696	NOT3	82
23740467	NOT3_FAS11696	NOT3	106
23740468	NOT3_FAS11696	NOT3	95
23740469	NOT3_FAS11696	NOT3	127
23740470	NOT3_FAS11696	NOT3	121
23740471	NOT3_FAS11696	NOT3	42
23740472	NOT3_FAS11696	NOT3	121
23740473	NOT3_FAS11696	NOT3	114
23740474	NOT3_FAS11696	NOT3	67
23740475	NOT3_FAS11696	NOT3	39
23740476	NOT3_FAS11696	NOT3	78
23740477	NOT3_FAS11696	NOT3	73
23740478	NOT3_FAS11696	NOT3	115
23740479	NOT3_FAS11696	NOT3	84
23740480	NOT3_FAS11696	NOT3	124
23740481	NOT3_FAS11696	NOT3	141
23740482	NOT3_FAS11696	NOT3	50
23740483	NOT3_FAS11696	NOT3	134
23740484	NOT3_FAS11696	NOT3	84
23740485	NOT3_FAS11696	NOT3	82
23740486	NOT3_FAS11696	NOT3	146
23740487	NOT3_FAS11696	NOT3	130
23740488	NOT3_FAS11696	NOT3	237
23740489	NOT3_FAS11696	NOT3	63
23740490	NOT3_FAS11696	NOT3	130
23740491	NOT3_FAS11696	NOT3	108
23740492	NOT3_FAS11696	NOT3	96
23740493	NOT3_FAS11696	NOT3	44
23740494	NOT3_FAS11696	NOT3	45
23740495	NOT3_FAS11696	NOT3	215
23740496	NOT3_FAS11696	NOT3	156
23740497	NOT3_FAS11696	NOT3	167
23740498	NOT3_FAS11696	NOT3	173
23740499	NOT3_FAS11696	NOT3	143
23740500	NOT3_FAS11696	NOT3	37
23740501	NOT3_FAS11696	NOT3	76
23740502	NOT3_FAS11696	NOT3	73
23740503	NOT3_FAS11696	NOT3	77
23740504	NOT3_FAS11696	NOT3	91
23740505	NOT3_FAS11696	NOT3	145
23740506	NOT3_FAS11696	NOT3	71
23740507	NOT3_FAS11696	NOT3	128
23740508	NOT3_FAS11696	NOT3	77
23740509	NOT3_FAS11696	NOT3	75
23740510	NOT3_FAS11696	NOT3	93
23740511	NOT3_FAS11696	NOT3	134
23740512	NOT3_FAS11696	NOT3	108
23740513	NOT3_FAS11696	NOT3	119
23740514	NOT3_FAS11696	NOT3	62
23740515	NOT3_FAS11696	NOT3	100
23740516	NOT3_FAS11696	NOT3	115
23740517	NOT3_FAS11696	NOT3	117
23740518	NOT3_FAS11696	NOT3	35
23740519	NOT3_FAS11696	NOT3	67
23740520	NOT3_FAS11696	NOT3	53
23740521	NOT3_FAS11696	NOT3	173
23740522	NOT3_FAS11696	NOT3	40
23740523	NOT3_FAS11696	NOT3	83
23740524	NOT3_FAS11696	NOT3	33
23740525	NOT3_FAS11696	NOT3	194
23740526	NOT3_FAS11696	NOT3	132
23740527	NOT3_FAS11696	NOT3	89
23740528	NOT3_FAS11696	NOT3	130
23740529	NOT3_FAS11696	NOT3	92
23740530	NOT3_FAS11696	NOT3	145
23740531	NOT3_FAS11696	NOT3	55
23740532	NOT3_FAS11696	NOT3	235
23740533	NOT3_FAS11696	NOT3	57
23740534	NOT3_FAS11696	NOT3	113
23740535	NOT3_FAS11696	NOT3	63
23740536	NOT3_FAS11696	NOT3	137
23740537	NOT3_FAS11696	NOT3	54
23740538	NOT3_FAS11696	NOT3	113
23740539	NOT3_FAS11696	NOT3	113
23740540	NOT3_FAS11696	NOT3	155
23740541	NOT3_FAS11696	NOT3	148
23740542	NOT3_FAS11696	NOT3	59
23740543	NOT3_FAS11696	NOT3	207
23740544	NOT3_FAS11696	NOT3	134
23740545	NOT3_FAS11696	NOT3	165
23740546	NOT3_FAS11696	NOT3	226
23740547	NOT3_FAS11696	NOT3	108
23740548	NOT3_FAS11696	NOT3	122
23740549	NOT3_FAS11696	NOT3	105
23740550	NOT3_FAS11696	NOT3	152
23740551	NOT3_FAS11696	NOT3	91
23740552	NOT3_FAS11696	NOT3	134
23740553	NOT3_FAS11696	NOT3	174
23740554	NOT3_FAS11696	NOT3	76
23740555	NOT3_FAS11696	NOT3	120
23740556	NOT3_FAS11696	NOT3	105
23740557	NOT3_FAS11696	NOT3	52
23740558	NOT3_FAS11696	NOT3	130
23740559	NOT3_FAS11696	NOT3	163
23740560	NOT3_FAS11696	NOT3	102
23740561	NOT3_FAS11696	NOT3	182
23740562	NOT3_FAS11696	NOT3	104
23740563	NOT3_FAS11696	NOT3	42
23740564	NOT3_FAS11696	NOT3	157
23740565	NOT3_FAS11696	NOT3	99
23740566	NOT3_FAS11696	NOT3	150
23740567	NOT3_FAS11696	NOT3	124
23740568	NOT3_FAS11696	NOT3	113
23740569	NOT3_FAS11696	NOT3	45
23740570	NOT3_FAS11696	NOT3	7
23740571	NOT3_FAS11696	NOT3	64
23740572	NOT3_FAS11696	NOT3	156
23740573	NOT3_FAS11696	NOT3	84
23740574	NOT3_FAS11696	NOT3	144
23740575	NOT3_FAS11696	NOT3	196
23740576	NOT3_FAS11696	NOT3	129
23740577	NOT3_FAS11696	NOT3	85
23740578	NOT3_FAS11696	NOT3	61
23740579	NOT3_FAS11696	NOT3	204
23740580	NOT3_FAS11696	NOT3	110
23740581	NOT3_FAS11696	NOT3	164
23740582	NOT3_FAS11696	NOT3	117
23740583	NOT3_FAS11696	NOT3	189
23740584	NOT3_FAS11696	NOT3	30
23740585	NOT3_FAS11696	NOT3	121
23740586	NOT3_FAS11696	NOT3	134
23740587	NOT3_FAS11696	NOT3	16
23740588	NOT3_FAS11696	NOT3	58
23740589	NOT3_FAS11696	NOT3	211
23740590	NOT3_FAS11696	NOT3	166
23740591	NOT3_FAS11696	NOT3	112
23740592	NOT3_FAS11696	NOT3	89
23740593	NOT3_FAS11696	NOT3	58
23740594	NOT3_FAS11696	NOT3	110
23740595	NOT3_FAS11696	NOT3	134
23740596	NOT3_FAS11696	NOT3	127
23740597	NOT3_FAS11696	NOT3	114
23740598	NOT3_FAS11696	NOT3	78
23740599	NOT3_FAS11696	NOT3	122
23740600	NOT3_FAS11696	NOT3	145
23740601	NOT3_FAS11696	NOT3	80
23740602	NOT3_FAS11696	NOT3	221
23740603	NOT3_FAS11696	NOT3	131
23740604	NOT3_FAS11696	NOT3	46
23740605	NOT3_FAS11696	NOT3	76
23740606	NOT3_FAS11696	NOT3	142
23740607	NOT3_FAS11696	NOT3	158
23740608	NOT3_FAS11696	NOT3	163
23740609	NOT3_FAS11696	NOT3	59
23740610	NOT3_FAS11696	NOT3	156
23740611	NOT3_FAS11696	NOT3	87
23740612	NOT3_FAS11696	NOT3	103
23740613	NOT3_FAS11696	NOT3	41
23740614	NOT3_FAS11696	NOT3	118
23740615	NOT3_FAS11696	NOT3	86
23740616	NOT3_FAS11696	NOT3	165
23740617	NOT3_FAS11696	NOT3	110
23740618	NOT3_FAS11696	NOT3	74
23740619	NOT3_FAS11696	NOT3	57
23740620	NOT3_FAS11696	NOT3	79
23740621	NOT3_FAS11696	NOT3	46
23740622	NOT3_FAS11696	NOT3	165
23740623	NOT3_FAS11696	NOT3	166
23740624	NOT3_FAS11696	NOT3	78
23740625	NOT3_FAS11696	NOT3	36
23740626	NOT3_FAS11696	NOT3	100
23740627	NOT3_FAS11696	NOT3	52
23740628	NOT3_FAS11696	NOT3	45
23740629	NOT3_FAS11696	NOT3	47
23740630	NOT3_FAS11696	NOT3	118
23740631	NOT3_FAS11696	NOT3	126
23740632	NOT3_FAS11696	NOT3	77
23740633	NOT3_FAS11696	NOT3	82
23740634	NOT3_FAS11696	NOT3	106
23740635	NOT3_FAS11696	NOT3	95
23740636	NOT3_FAS11696	NOT3	127
23740637	NOT3_FAS11696	NOT3	121
23740638	NOT3_FAS11696	NOT3	42
23740639	NOT3_FAS11696	NOT3	121
23740640	NOT3_FAS11696	NOT3	114
23740641	NOT3_FAS11696	NOT3	67
23740642	NOT3_FAS11696	NOT3	39
23740643	NOT3_FAS11696	NOT3	78
23740644	NOT3_FAS11696	NOT3	73
23740645	NOT3_FAS11696	NOT3	115
23740646	NOT3_FAS11696	NOT3	84
23740647	NOT3_FAS11696	NOT3	124
23740648	NOT3_FAS11696	NOT3	141
23740649	NOT3_FAS11696	NOT3	50
23740650	NOT3_FAS11696	NOT3	134
23740651	NOT3_FAS11696	NOT3	84
23740652	NOT3_FAS11696	NOT3	82
23740653	NOT3_FAS11696	NOT3	146
23740654	NOT3_FAS11696	NOT3	130
23740655	NOT3_FAS11696	NOT3	264
23740656	NOT3_FAS11696	NOT3	76
23740657	NOT3_FAS11696	NOT3	181
23740658	NOT3_FAS11696	NOT3	138
23740659	NOT3_FAS11696	NOT3	219
23740660	NOT3_FAS11696	NOT3	97
23740661	NOT3_FAS11696	NOT3	269
23740662	NOT3_FAS11696	NOT3	115
23740663	NOT3_FAS11696	NOT3	174
23740664	NOT3_FAS11696	NOT3	127
23740665	NOT3_FAS11696	NOT3	190
23740666	NOT3_FAS11696	NOT3	205
23740667	NOT3_FAS11696	NOT3	144
23740668	NOT3_FAS11696	NOT3	134
23740669	NOT3_FAS11696	NOT3	115
23740670	NOT3_FAS11696	NOT3	165
23740671	NOT3_FAS11696	NOT3	157
23740672	NOT3_FAS11696	NOT3	105
23740673	NOT3_FAS11696	NOT3	119
23740674	NOT3_FAS11696	NOT3	37
23740675	NOT3_FAS11696	NOT3	42
23740676	NOT3_FAS11696	NOT3	33
23740677	NOT3_FAS11696	NOT3	163
23740678	NOT3_FAS11696	NOT3	113
23740679	NOT3_FAS11696	NOT3	145
23740680	NOT3_FAS11696	NOT3	143
23740681	NOT3_FAS11696	NOT3	76
23740682	NOT3_FAS11696	NOT3	182
23740683	NOT3_FAS11696	NOT3	77
23740684	NOT3_FAS11696	NOT3	53
23740685	NOT3_FAS11696	NOT3	137
23740686	NOT3_FAS11696	NOT3	226
23740687	NOT3_FAS11696	NOT3	152
23740688	NOT3_FAS11696	NOT3	63
23740689	NOT3_FAS11696	NOT3	45
23740690	NOT3_FAS11696	NOT3	73
23740691	NOT3_FAS11696	NOT3	91
23740692	NOT3_FAS11696	NOT3	35
23740693	NOT3_FAS11696	NOT3	89
23740694	NOT3_FAS11696	NOT3	130
23740695	NOT3_FAS11696	NOT3	235
23740696	NOT3_FAS11696	NOT3	57
23740697	NOT3_FAS11696	NOT3	54
23740698	NOT3_FAS11696	NOT3	155
23740699	NOT3_FAS11696	NOT3	104
23740700	NOT3_FAS11696	NOT3	108
23740701	NOT3_FAS11696	NOT3	130
23740702	NOT3_FAS11696	NOT3	76
23740703	NOT3_FAS11696	NOT3	130
23740704	NOT3_FAS11696	NOT3	108
23740705	NOT3_FAS11696	NOT3	120
23740706	NOT3_FAS11696	NOT3	156
23740707	NOT3_FAS11696	NOT3	77
23740708	NOT3_FAS11696	NOT3	71
23740709	NOT3_FAS11696	NOT3	93
23740710	NOT3_FAS11696	NOT3	134
23740711	NOT3_FAS11696	NOT3	108
23740712	NOT3_FAS11696	NOT3	92
23740713	NOT3_FAS11696	NOT3	55
23740714	NOT3_FAS11696	NOT3	113
23740715	NOT3_FAS11696	NOT3	148
23740716	NOT3_FAS11696	NOT3	59
23740717	NOT3_FAS11696	NOT3	105
23740718	NOT3_FAS11696	NOT3	102
23740719	NOT3_FAS11696	NOT3	100
23740720	NOT3_FAS11696	NOT3	194
23740721	NOT3_FAS11696	NOT3	132
23740722	NOT3_FAS11696	NOT3	63
23740723	NOT3_FAS11696	NOT3	122
23740724	NOT3_FAS11696	NOT3	91
23740725	NOT3_FAS11696	NOT3	167
23740726	NOT3_FAS11696	NOT3	145
23740727	NOT3_FAS11696	NOT3	117
23740728	NOT3_FAS11696	NOT3	173
23740729	NOT3_FAS11696	NOT3	40
23740730	NOT3_FAS11696	NOT3	207
23740731	NOT3_FAS11696	NOT3	99
23740732	NOT3_FAS11696	NOT3	237
23740733	NOT3_FAS11696	NOT3	128
23740734	NOT3_FAS11696	NOT3	75
23740735	NOT3_FAS11696	NOT3	62
23740736	NOT3_FAS11696	NOT3	174
23740737	NOT3_FAS11696	NOT3	96
23740738	NOT3_FAS11696	NOT3	215
23740739	NOT3_FAS11696	NOT3	173
23740740	NOT3_FAS11696	NOT3	156
23740741	NOT3_FAS11696	NOT3	113
23740742	NOT3_FAS11696	NOT3	83
23740743	NOT3_FAS11696	NOT3	134
23740744	NOT3_FAS11696	NOT3	44
23740745	NOT3_FAS11696	NOT3	67
23740746	NOT3_FAS11696	NOT3	52
23740747	NOT3_FAS11696	NOT3	150
23740748	NOT3_FAS11696	NOT3	124
23740749	NOT3_FAS11696	NOT3	113
23740750	NOT3_FAS11696	NOT3	45
23740751	NOT3_FAS11696	NOT3	7
23740752	NOT3_FAS11696	NOT3	64
23740753	NOT3_FAS11696	NOT3	84
23740754	NOT3_FAS11696	NOT3	196
23740755	NOT3_FAS11696	NOT3	129
23740756	NOT3_FAS11696	NOT3	85
23740757	NOT3_FAS11696	NOT3	61
23740758	NOT3_FAS11696	NOT3	204
23740759	NOT3_FAS11696	NOT3	110
23740760	NOT3_FAS11696	NOT3	164
23740761	NOT3_FAS11696	NOT3	117
23740762	NOT3_FAS11696	NOT3	189
23740763	NOT3_FAS11696	NOT3	30
23740764	NOT3_FAS11696	NOT3	121
23740765	NOT3_FAS11696	NOT3	134
23740766	NOT3_FAS11696	NOT3	16
23740767	NOT3_FAS11696	NOT3	58
23740768	NOT3_FAS11696	NOT3	211
23740769	NOT3_FAS11696	NOT3	166
23740770	NOT3_FAS11696	NOT3	112
23740771	NOT3_FAS11696	NOT3	89
23740772	NOT3_FAS11696	NOT3	58
23740773	NOT3_FAS11696	NOT3	110
23740774	NOT3_FAS11696	NOT3	134
23740775	NOT3_FAS11696	NOT3	127
23740776	NOT3_FAS11696	NOT3	114
23740777	NOT3_FAS11696	NOT3	78
23740778	NOT3_FAS11696	NOT3	122
23740779	NOT3_FAS11696	NOT3	145
23740780	NOT3_FAS11696	NOT3	80
23740781	NOT3_FAS11696	NOT3	221
23740782	NOT3_FAS11696	NOT3	131
23740783	NOT3_FAS11696	NOT3	46
23740784	NOT3_FAS11696	NOT3	76
23740785	NOT3_FAS11696	NOT3	142
23740786	NOT3_FAS11696	NOT3	158
23740787	NOT3_FAS11696	NOT3	163
23740788	NOT3_FAS11696	NOT3	59
23740789	NOT3_FAS11696	NOT3	156
23740790	NOT3_FAS11696	NOT3	87
23740791	NOT3_FAS11696	NOT3	103
23740792	NOT3_FAS11696	NOT3	41
23740793	NOT3_FAS11696	NOT3	118
23740794	NOT3_FAS11696	NOT3	86
23740795	NOT3_FAS11696	NOT3	165
23740796	NOT3_FAS11696	NOT3	110
23740797	NOT3_FAS11696	NOT3	74
23740798	NOT3_FAS11696	NOT3	57
23740799	NOT3_FAS11696	NOT3	79
23740800	NOT3_FAS11696	NOT3	46
23740801	NOT3_FAS11696	NOT3	165
23740802	NOT3_FAS11696	NOT3	166
23740803	NOT3_FAS11696	NOT3	78
23740804	NOT3_FAS11696	NOT3	36
23740805	NOT3_FAS11696	NOT3	100
23740806	NOT3_FAS11696	NOT3	52
23740807	NOT3_FAS11696	NOT3	45
23740808	NOT3_FAS11696	NOT3	47
23740809	NOT3_FAS11696	NOT3	118
23740810	NOT3_FAS11696	NOT3	126
23740811	NOT3_FAS11696	NOT3	77
23740812	NOT3_FAS11696	NOT3	82
23740813	NOT3_FAS11696	NOT3	106
23740814	NOT3_FAS11696	NOT3	95
23740815	NOT3_FAS11696	NOT3	127
23740816	NOT3_FAS11696	NOT3	121
23740817	NOT3_FAS11696	NOT3	42
23740818	NOT3_FAS11696	NOT3	121
23740819	NOT3_FAS11696	NOT3	114
23740820	NOT3_FAS11696	NOT3	67
23740821	NOT3_FAS11696	NOT3	39
23740822	NOT3_FAS11696	NOT3	78
23740823	NOT3_FAS11696	NOT3	73
23740824	NOT3_FAS11696	NOT3	115
23740825	NOT3_FAS11696	NOT3	70
23740826	NOT3_FAS11696	NOT3	84
23740827	NOT3_FAS11696	NOT3	124
23740828	NOT3_FAS11696	NOT3	141
23740829	NOT3_FAS11696	NOT3	50
23740830	NOT3_FAS11696	NOT3	134
23740831	NOT3_FAS11696	NOT3	60
23740832	NOT3_FAS11696	NOT3	84
23740833	NOT3_FAS11696	NOT3	82
23740834	NOT3_FAS11696	NOT3	146
23740835	NOT3_FAS11696	NOT3	130
23740836	NOT3_FAS11696	NOT3	81
23740837	NOT3_FAS11696	NOT3	94
23740838	NOT3_FAS11696	NOT3	230
23740839	NOT3_FAS11696	NOT3	254
23740840	NOT3_FAS11696	NOT3	214
23740841	NOT3_FAS11696	NOT3	182
23740842	NOT3_FAS11696	NOT3	211
23740843	NOT3_FAS11696	NOT3	167
23740844	NOT3_FAS11696	NOT3	220
23740845	NOT3_FAS11696	NOT3	215
23740846	NOT3_FAS11696	NOT3	32
23740847	NOT3_FAS11696	NOT3	214
23740848	NOT3_FAS11696	NOT3	182
23740849	NOT3_FAS11696	NOT3	167
23740850	NOT3_FAS11696	NOT3	220
23740851	NOT3_FAS11696	NOT3	32
23740852	NOT3_FAS11696	NOT3	254
23740853	NOT3_FAS11696	NOT3	214
23740854	NOT3_FAS11696	NOT3	182
23740855	NOT3_FAS11696	NOT3	211
23740856	NOT3_FAS11696	NOT3	167
23740857	NOT3_FAS11696	NOT3	230
23740858	NOT3_FAS11696	NOT3	254
23740859	NOT3_FAS11696	NOT3	182
23740860	NOT3_FAS11696	NOT3	211
23740861	NOT3_FAS11696	NOT3	167
23740862	NOT3_FAS11696	NOT3	215
23740863	NOT3_FAS11696	NOT3	230
23740864	NOT3_FAS11696	NOT3	214
23740865	NOT3_FAS11696	NOT3	220
23740866	NOT3_FAS11696	NOT3	215
23740867	NOT3_FAS11696	NOT3	230
23740868	NOT3_FAS11696	NOT3	211
23740869	NOT3_FAS11696	NOT3	215
23740870	NOT3_FAS11696	NOT3	230
23740871	NOT3_FAS11696	NOT3	254
23740872	NOT3_FAS11696	NOT3	182
23740873	NOT3_FAS11696	NOT3	211
23740874	NOT3_FAS11696	NOT3	167
23740875	NOT3_FAS11696	NOT3	220
23740876	NOT3_FAS11696	NOT3	230
23740877	NOT3_FAS11696	NOT3	254
23740878	NOT3_FAS11696	NOT3	214
23740879	NOT3_FAS11696	NOT3	211
23740880	NOT3_FAS11696	NOT3	220
23740881	NOT3_FAS11696	NOT3	215
23740882	NOT3_FAS11696	NOT3	254
23740883	NOT3_FAS11696	NOT3	214
23740884	NOT3_FAS11696	NOT3	182
23740885	NOT3_FAS11696	NOT3	167
23740886	NOT3_FAS11696	NOT3	220
23740887	NOT3_FAS11696	NOT3	215
23740888	NOT3_FAS11696	NOT3	43
23740889	NOT3_FAS11696	NOT3	150
23740890	NOT3_FAS11696	NOT3	89
23740891	NOT3_FAS11696	NOT3	78
23740892	NOT3_FAS11696	NOT3	88
23740893	NOT3_FAS11696	NOT3	131
23740894	NOT3_FAS11696	NOT3	137
23740895	NOT3_FAS11696	NOT3	158
23740896	NOT3_FAS11696	NOT3	80
23740897	NOT3_FAS11696	NOT3	124
23740898	NOT3_FAS11696	NOT3	292
23740899	NOT3_FAS11696	NOT3	72
23740900	NOT3_FAS11696	NOT3	155
23740901	NOT3_FAS11696	NOT3	65
23740902	NOT3_FAS11696	NOT3	39
23740903	NOT3_FAS11696	NOT3	160
23740904	NOT3_FAS11696	NOT3	72
23740905	NOT3_FAS11696	NOT3	91
23740906	NOT3_FAS11696	NOT3	69
23740907	NOT3_FAS11696	NOT3	31
23740908	NOT3_FAS11696	NOT3	214
23740909	NOT3_FAS11696	NOT3	72
23740910	NOT3_FAS11696	NOT3	112
23740911	NOT3_FAS11696	NOT3	99
23740912	NOT3_FAS11696	NOT3	169
23740913	NOT3_FAS11696	NOT3	156
23740914	NOT3_FAS11696	NOT3	133
23740915	NOT3_FAS11696	NOT3	74
23740916	NOT3_FAS11696	NOT3	102
23740917	NOT3_FAS11696	NOT3	165
23740918	NOT3_FAS11696	NOT3	143
23740919	NOT3_FAS11696	NOT3	77
23740920	NOT3_FAS11696	NOT3	64
23740921	NOT3_FAS11696	NOT3	138
23740922	NOT3_FAS11696	NOT3	86
23740923	NOT3_FAS11696	NOT3	164
23740924	NOT3_FAS11696	NOT3	53
23740925	NOT3_FAS11696	NOT3	104
23740926	NOT3_FAS11696	NOT3	147
23740927	NOT3_FAS11696	NOT3	139
23740928	NOT3_FAS11696	NOT3	139
23740929	NOT3_FAS11696	NOT3	184
23740930	NOT3_FAS11696	NOT3	124
23740931	NOT3_FAS11696	NOT3	89
23740932	NOT3_FAS11696	NOT3	69
23740933	NOT3_FAS11696	NOT3	122
23740934	NOT3_FAS11696	NOT3	65
23740935	NOT3_FAS11696	NOT3	74
23740936	NOT3_FAS11696	NOT3	214
23740937	NOT3_FAS11696	NOT3	218
23740938	NOT3_FAS11696	NOT3	155
23740939	NOT3_FAS11696	NOT3	65
23740940	NOT3_FAS11696	NOT3	88
23740941	NOT3_FAS11696	NOT3	112
23740942	NOT3_FAS11696	NOT3	99
23740943	NOT3_FAS11696	NOT3	169
23740944	NOT3_FAS11696	NOT3	156
23740945	NOT3_FAS11696	NOT3	69
23740946	NOT3_FAS11696	NOT3	133
23740947	NOT3_FAS11696	NOT3	174
23740948	NOT3_FAS11696	NOT3	192
23740949	NOT3_FAS11696	NOT3	102
23740950	NOT3_FAS11696	NOT3	165
23740951	NOT3_FAS11696	NOT3	143
23740952	NOT3_FAS11696	NOT3	137
23740953	NOT3_FAS11696	NOT3	77
23740954	NOT3_FAS11696	NOT3	158
23740955	NOT3_FAS11696	NOT3	175
23740956	NOT3_FAS11696	NOT3	64
23740957	NOT3_FAS11696	NOT3	138
23740958	NOT3_FAS11696	NOT3	80
23740959	NOT3_FAS11696	NOT3	86
23740960	NOT3_FAS11696	NOT3	31
23740961	NOT3_FAS11696	NOT3	164
23740962	NOT3_FAS11696	NOT3	124
23740963	NOT3_FAS11696	NOT3	53
23740964	NOT3_FAS11696	NOT3	292
23740965	NOT3_FAS11696	NOT3	110
23740966	NOT3_FAS11696	NOT3	104
23740967	NOT3_FAS11696	NOT3	111
23740968	NOT3_FAS11696	NOT3	213
23740969	NOT3_FAS11696	NOT3	147
23740970	NOT3_FAS11696	NOT3	139
23740971	NOT3_FAS11696	NOT3	139
23740972	NOT3_FAS11696	NOT3	184
23740973	NOT3_FAS11696	NOT3	124
23740974	NOT3_FAS11696	NOT3	89
23740975	NOT3_FAS11696	NOT3	69
23740976	NOT3_FAS11696	NOT3	183
23740977	NOT3_FAS11696	NOT3	122
23740978	NOT3_FAS11696	NOT3	65
23740979	NOT3_FAS11696	NOT3	74
23740980	NOT3_FAS11696	NOT3	171
23740981	NOT3_FAS11696	NOT3	126
23740982	NOT3_FAS11696	NOT3	88
23740983	NOT3_FAS11696	NOT3	218
23740984	NOT3_FAS11696	NOT3	253
23740985	NOT3_FAS11696	NOT3	123
23740986	NOT3_FAS11696	NOT3	76
23740987	NOT3_FAS11696	NOT3	86
23740988	NOT3_FAS11696	NOT3	155
23740989	NOT3_FAS11696	NOT3	135
23740990	NOT3_FAS11696	NOT3	122
23740991	NOT3_FAS11696	NOT3	65
23740992	NOT3_FAS11696	NOT3	151
23740993	NOT3_FAS11696	NOT3	82
23740994	NOT3_FAS11696	NOT3	43
23740995	NOT3_FAS11696	NOT3	91
23740996	NOT3_FAS11696	NOT3	99
23740997	NOT3_FAS11696	NOT3	169
23740998	NOT3_FAS11696	NOT3	88
23740999	NOT3_FAS11696	NOT3	112
23741000	NOT3_FAS11696	NOT3	156
23741001	NOT3_FAS11696	NOT3	69
23741002	NOT3_FAS11696	NOT3	133
23741003	NOT3_FAS11696	NOT3	174
23741004	NOT3_FAS11696	NOT3	74
23741005	NOT3_FAS11696	NOT3	192
23741006	NOT3_FAS11696	NOT3	102
23741007	NOT3_FAS11696	NOT3	131
23741008	NOT3_FAS11696	NOT3	165
23741009	NOT3_FAS11696	NOT3	143
23741010	NOT3_FAS11696	NOT3	137
23741011	NOT3_FAS11696	NOT3	77
23741012	NOT3_FAS11696	NOT3	158
23741013	NOT3_FAS11696	NOT3	175
23741014	NOT3_FAS11696	NOT3	64
23741015	NOT3_FAS11696	NOT3	138
23741016	NOT3_FAS11696	NOT3	80
23741017	NOT3_FAS11696	NOT3	86
23741018	NOT3_FAS11696	NOT3	31
23741019	NOT3_FAS11696	NOT3	164
23741020	NOT3_FAS11696	NOT3	53
23741021	NOT3_FAS11696	NOT3	110
23741022	NOT3_FAS11696	NOT3	104
23741023	NOT3_FAS11696	NOT3	111
23741024	NOT3_FAS11696	NOT3	213
23741025	NOT3_FAS11696	NOT3	147
23741026	NOT3_FAS11696	NOT3	139
23741027	NOT3_FAS11696	NOT3	139
23741028	NOT3_FAS11696	NOT3	184
23741029	NOT3_FAS11696	NOT3	124
23741030	NOT3_FAS11696	NOT3	89
23741031	NOT3_FAS11696	NOT3	69
23741032	NOT3_FAS11696	NOT3	183
23741033	NOT3_FAS11696	NOT3	122
23741034	NOT3_FAS11696	NOT3	65
23741035	NOT3_FAS11696	NOT3	74
23741036	NOT3_FAS11696	NOT3	214
23741037	NOT3_FAS11696	NOT3	171
23741038	NOT3_FAS11696	NOT3	126
23741039	NOT3_FAS11696	NOT3	88
23741040	NOT3_FAS11696	NOT3	218
23741041	NOT3_FAS11696	NOT3	253
23741042	NOT3_FAS11696	NOT3	160
23741043	NOT3_FAS11696	NOT3	39
23741044	NOT3_FAS11696	NOT3	101
23741045	NOT3_FAS11696	NOT3	65
23741046	NOT3_FAS11696	NOT3	69
23741047	NOT3_FAS11696	NOT3	99
23741048	NOT3_FAS11696	NOT3	169
23741049	NOT3_FAS11696	NOT3	88
23741050	NOT3_FAS11696	NOT3	174
23741051	NOT3_FAS11696	NOT3	133
23741052	NOT3_FAS11696	NOT3	112
23741053	NOT3_FAS11696	NOT3	156
23741054	NOT3_FAS11696	NOT3	74
23741055	NOT3_FAS11696	NOT3	192
23741056	NOT3_FAS11696	NOT3	102
23741057	NOT3_FAS11696	NOT3	165
23741058	NOT3_FAS11696	NOT3	143
23741059	NOT3_FAS11696	NOT3	137
23741060	NOT3_FAS11696	NOT3	77
23741061	NOT3_FAS11696	NOT3	158
23741062	NOT3_FAS11696	NOT3	175
23741063	NOT3_FAS11696	NOT3	64
23741064	NOT3_FAS11696	NOT3	138
23741065	NOT3_FAS11696	NOT3	80
23741066	NOT3_FAS11696	NOT3	86
23741067	NOT3_FAS11696	NOT3	31
23741068	NOT3_FAS11696	NOT3	164
23741069	NOT3_FAS11696	NOT3	124
23741070	NOT3_FAS11696	NOT3	53
23741071	NOT3_FAS11696	NOT3	292
23741072	NOT3_FAS11696	NOT3	110
23741073	NOT3_FAS11696	NOT3	104
23741074	NOT3_FAS11696	NOT3	111
23741075	NOT3_FAS11696	NOT3	213
23741076	NOT3_FAS11696	NOT3	147
23741077	NOT3_FAS11696	NOT3	139
23741078	NOT3_FAS11696	NOT3	139
23741079	NOT3_FAS11696	NOT3	184
23741080	NOT3_FAS11696	NOT3	124
23741081	NOT3_FAS11696	NOT3	89
23741082	NOT3_FAS11696	NOT3	69
23741083	NOT3_FAS11696	NOT3	183
23741084	NOT3_FAS11696	NOT3	122
23741085	NOT3_FAS11696	NOT3	65
23741086	NOT3_FAS11696	NOT3	74
23741087	NOT3_FAS11696	NOT3	214
23741088	NOT3_FAS11696	NOT3	171
23741089	NOT3_FAS11696	NOT3	126
23741090	NOT3_FAS11696	NOT3	88
23741091	NOT3_FAS11696	NOT3	218
23741092	NOT3_FAS11696	NOT3	253
23741093	NOT3_FAS11696	NOT3	160
23741094	NOT3_FAS11696	NOT3	123
23741095	NOT3_FAS11696	NOT3	86
23741096	NOT3_FAS11696	NOT3	135
23741097	NOT3_FAS11696	NOT3	122
23741098	NOT3_FAS11696	NOT3	19
23741099	NOT3_FAS11696	NOT3	51
23741100	NOT3_FAS11696	NOT3	151
23741101	NOT3_FAS11696	NOT3	82
23741102	NOT3_FAS11696	NOT3	91
23741103	NOT3_FAS11696	NOT3	79
23741104	NOT3_FAS11696	NOT3	160
23741105	NOT3_FAS11696	NOT3	192
23741106	NOT3_FAS11696	NOT3	72
23741107	NOT3_FAS11696	NOT3	101
23741108	NOT3_FAS11696	NOT3	91
23741109	NOT3_FAS11696	NOT3	131
23741110	NOT3_FAS11696	NOT3	74
23741111	NOT3_FAS11696	NOT3	253
23741112	NOT3_FAS11696	NOT3	213
23741113	NOT3_FAS11696	NOT3	183
23741114	NOT3_FAS11696	NOT3	123
23741115	NOT3_FAS11696	NOT3	76
23741116	NOT3_FAS11696	NOT3	135
23741117	NOT3_FAS11696	NOT3	122
23741118	NOT3_FAS11696	NOT3	65
23741119	NOT3_FAS11696	NOT3	39
23741120	NOT3_FAS11696	NOT3	19
23741121	NOT3_FAS11696	NOT3	51
23741122	NOT3_FAS11696	NOT3	151
23741123	NOT3_FAS11696	NOT3	82
23741124	NOT3_FAS11696	NOT3	43
23741125	NOT3_FAS11696	NOT3	91
23741126	NOT3_FAS11696	NOT3	79
23741127	NOT3_FAS11696	NOT3	76
23741128	NOT3_FAS11696	NOT3	86
23741129	NOT3_FAS11696	NOT3	155
23741130	NOT3_FAS11696	NOT3	135
23741131	NOT3_FAS11696	NOT3	122
23741132	NOT3_FAS11696	NOT3	19
23741133	NOT3_FAS11696	NOT3	51
23741134	NOT3_FAS11696	NOT3	101
23741135	NOT3_FAS11696	NOT3	151
23741136	NOT3_FAS11696	NOT3	43
23741137	NOT3_FAS11696	NOT3	79
23741138	NOT3_FAS11696	NOT3	69
23741139	NOT3_FAS11696	NOT3	102
23741140	NOT3_FAS11696	NOT3	99
23741141	NOT3_FAS11696	NOT3	169
23741142	NOT3_FAS11696	NOT3	64
23741143	NOT3_FAS11696	NOT3	88
23741144	NOT3_FAS11696	NOT3	174
23741145	NOT3_FAS11696	NOT3	192
23741146	NOT3_FAS11696	NOT3	131
23741147	NOT3_FAS11696	NOT3	86
23741148	NOT3_FAS11696	NOT3	133
23741149	NOT3_FAS11696	NOT3	31
23741150	NOT3_FAS11696	NOT3	165
23741151	NOT3_FAS11696	NOT3	143
23741152	NOT3_FAS11696	NOT3	138
23741153	NOT3_FAS11696	NOT3	137
23741154	NOT3_FAS11696	NOT3	80
23741155	NOT3_FAS11696	NOT3	77
23741156	NOT3_FAS11696	NOT3	74
23741157	NOT3_FAS11696	NOT3	112
23741158	NOT3_FAS11696	NOT3	156
23741159	NOT3_FAS11696	NOT3	158
23741160	NOT3_FAS11696	NOT3	175
23741161	NOT3_FAS11696	NOT3	164
23741162	NOT3_FAS11696	NOT3	124
23741163	NOT3_FAS11696	NOT3	53
23741164	NOT3_FAS11696	NOT3	292
23741165	NOT3_FAS11696	NOT3	110
23741166	NOT3_FAS11696	NOT3	104
23741167	NOT3_FAS11696	NOT3	111
23741168	NOT3_FAS11696	NOT3	213
23741169	NOT3_FAS11696	NOT3	147
23741170	NOT3_FAS11696	NOT3	139
23741171	NOT3_FAS11696	NOT3	139
23741172	NOT3_FAS11696	NOT3	184
23741173	NOT3_FAS11696	NOT3	124
23741174	NOT3_FAS11696	NOT3	89
23741175	NOT3_FAS11696	NOT3	69
23741176	NOT3_FAS11696	NOT3	183
23741177	NOT3_FAS11696	NOT3	122
23741178	NOT3_FAS11696	NOT3	65
23741179	NOT3_FAS11696	NOT3	74
23741180	NOT3_FAS11696	NOT3	214
23741181	NOT3_FAS11696	NOT3	171
23741182	NOT3_FAS11696	NOT3	126
23741183	NOT3_FAS11696	NOT3	88
23741184	NOT3_FAS11696	NOT3	218
23741185	NOT3_FAS11696	NOT3	253
23741186	NOT3_FAS11696	NOT3	160
23741187	NOT3_FAS11696	NOT3	72
23741188	NOT3_FAS11696	NOT3	123
23741189	NOT3_FAS11696	NOT3	76
23741190	NOT3_FAS11696	NOT3	86
23741191	NOT3_FAS11696	NOT3	155
23741192	NOT3_FAS11696	NOT3	135
23741193	NOT3_FAS11696	NOT3	122
23741194	NOT3_FAS11696	NOT3	39
23741195	NOT3_FAS11696	NOT3	19
23741196	NOT3_FAS11696	NOT3	51
23741197	NOT3_FAS11696	NOT3	101
23741198	NOT3_FAS11696	NOT3	82
23741199	NOT3_FAS11696	NOT3	43
23741200	NOT3_FAS11696	NOT3	79
23741201	NOT3_FAS11696	NOT3	69
23741202	NOT3_FAS11696	NOT3	102
23741203	NOT3_FAS11696	NOT3	99
23741204	NOT3_FAS11696	NOT3	169
23741205	NOT3_FAS11696	NOT3	64
23741206	NOT3_FAS11696	NOT3	88
23741207	NOT3_FAS11696	NOT3	174
23741208	NOT3_FAS11696	NOT3	192
23741209	NOT3_FAS11696	NOT3	131
23741210	NOT3_FAS11696	NOT3	86
23741211	NOT3_FAS11696	NOT3	133
23741212	NOT3_FAS11696	NOT3	31
23741213	NOT3_FAS11696	NOT3	165
23741214	NOT3_FAS11696	NOT3	143
23741215	NOT3_FAS11696	NOT3	138
23741216	NOT3_FAS11696	NOT3	137
23741217	NOT3_FAS11696	NOT3	80
23741218	NOT3_FAS11696	NOT3	77
23741219	NOT3_FAS11696	NOT3	74
23741220	NOT3_FAS11696	NOT3	112
23741221	NOT3_FAS11696	NOT3	156
23741222	NOT3_FAS11696	NOT3	158
23741223	NOT3_FAS11696	NOT3	175
23741224	NOT3_FAS11696	NOT3	164
23741225	NOT3_FAS11696	NOT3	124
23741226	NOT3_FAS11696	NOT3	53
23741227	NOT3_FAS11696	NOT3	292
23741228	NOT3_FAS11696	NOT3	110
23741229	NOT3_FAS11696	NOT3	104
23741230	NOT3_FAS11696	NOT3	111
23741231	NOT3_FAS11696	NOT3	213
23741232	NOT3_FAS11696	NOT3	147
23741233	NOT3_FAS11696	NOT3	139
23741234	NOT3_FAS11696	NOT3	139
23741235	NOT3_FAS11696	NOT3	184
23741236	NOT3_FAS11696	NOT3	124
23741237	NOT3_FAS11696	NOT3	89
23741238	NOT3_FAS11696	NOT3	69
23741239	NOT3_FAS11696	NOT3	183
23741240	NOT3_FAS11696	NOT3	122
23741241	NOT3_FAS11696	NOT3	65
23741242	NOT3_FAS11696	NOT3	74
23741243	NOT3_FAS11696	NOT3	214
23741244	NOT3_FAS11696	NOT3	171
23741245	NOT3_FAS11696	NOT3	126
23741246	NOT3_FAS11696	NOT3	88
23741247	NOT3_FAS11696	NOT3	218
23741248	NOT3_FAS11696	NOT3	253
23741249	NOT3_FAS11696	NOT3	160
23741250	NOT3_FAS11696	NOT3	72
23741251	NOT3_FAS11696	NOT3	123
23741252	NOT3_FAS11696	NOT3	76
23741253	NOT3_FAS11696	NOT3	86
23741254	NOT3_FAS11696	NOT3	155
23741255	NOT3_FAS11696	NOT3	122
23741256	NOT3_FAS11696	NOT3	65
23741257	NOT3_FAS11696	NOT3	39
23741258	NOT3_FAS11696	NOT3	19
23741259	NOT3_FAS11696	NOT3	51
23741260	NOT3_FAS11696	NOT3	151
23741261	NOT3_FAS11696	NOT3	82
23741262	NOT3_FAS11696	NOT3	43
23741263	NOT3_FAS11696	NOT3	79
23741264	NOT3_FAS11696	NOT3	111
23741265	NOT3_FAS11696	NOT3	174
23741266	NOT3_FAS11696	NOT3	131
23741267	NOT3_FAS11696	NOT3	171
23741268	NOT3_FAS11696	NOT3	292
23741269	NOT3_FAS11696	NOT3	126
23741270	NOT3_FAS11696	NOT3	175
23741271	NOT3_FAS11696	NOT3	110
23741272	NOT3_FAS11696	NOT3	124
23741273	NOT3_FAS11696	NOT3	88
23741274	NOT3_FAS11696	NOT3	123
23741275	NOT3_FAS11696	NOT3	76
23741276	NOT3_FAS11696	NOT3	86
23741277	NOT3_FAS11696	NOT3	135
23741278	NOT3_FAS11696	NOT3	19
23741279	NOT3_FAS11696	NOT3	51
23741280	NOT3_FAS11696	NOT3	101
23741281	NOT3_FAS11696	NOT3	151
23741282	NOT3_FAS11696	NOT3	82
23741283	NOT3_FAS11696	NOT3	43
23741284	NOT3_FAS11696	NOT3	91
23741285	NOT3_FAS11696	NOT3	79
23741286	NOT3_FAS11696	NOT3	39
23741287	NOT3_FAS11696	NOT3	101
23741288	NOT3_FAS11696	NOT3	87
23741289	NOT3_FAS11696	NOT3	79
23741290	NOT3_FAS11696	NOT3	23
23741291	NOT3_FAS11696	NOT3	110
23741292	NOT3_FAS11696	NOT3	245
23741293	NOT3_FAS11696	NOT3	82
23741294	NOT3_FAS11696	NOT3	32
23741295	NOT3_FAS11696	NOT3	124
23741296	NOT3_FAS11696	NOT3	163
23741297	NOT3_FAS11696	NOT3	73
23741298	NOT3_FAS11696	NOT3	104
23741299	NOT3_FAS11696	NOT3	87
23741300	NOT3_FAS11696	NOT3	79
23741301	NOT3_FAS11696	NOT3	110
23741302	NOT3_FAS11696	NOT3	23
23741303	NOT3_FAS11696	NOT3	245
23741304	NOT3_FAS11696	NOT3	82
23741305	NOT3_FAS11696	NOT3	32
23741306	NOT3_FAS11696	NOT3	124
23741307	NOT3_FAS11696	NOT3	163
23741308	NOT3_FAS11696	NOT3	73
23741309	NOT3_FAS11696	NOT3	104
23741310	NOT3_FAS11696	NOT3	32
23741311	NOT3_FAS11696	NOT3	93
23741312	NOT3_FAS11696	NOT3	175
23741313	NOT3_FAS11696	NOT3	97
23741314	NOT3_FAS11696	NOT3	103
23741315	NOT3_FAS11696	NOT3	185
23741316	NOT3_FAS11696	NOT3	245
23741317	NOT3_FAS11696	NOT3	250
23741318	NOT3_FAS11696	NOT3	148
23741319	NOT3_FAS11696	NOT3	324
23741320	NOT3_FAS11696	NOT3	136
23741321	NOT3_FAS11696	NOT3	130
23741322	NOT3_FAS11696	NOT3	110
23741323	NOT3_FAS11696	NOT3	200
23741324	NOT3_FAS11696	NOT3	25
23741325	NOT3_FAS11696	NOT3	154
23741326	NOT3_FAS11696	NOT3	78
23741327	NOT3_FAS11696	NOT3	148
23741328	NOT3_FAS11696	NOT3	185
23741329	NOT3_FAS11696	NOT3	93
23741330	NOT3_FAS11696	NOT3	97
23741331	NOT3_FAS11696	NOT3	103
23741332	NOT3_FAS11696	NOT3	137
23741333	NOT3_FAS11696	NOT3	55
23741334	NOT3_FAS11696	NOT3	122
23741335	NOT3_FAS11696	NOT3	72
23741336	NOT3_FAS11696	NOT3	93
23741337	NOT3_FAS11696	NOT3	27
23741338	NOT3_FAS11696	NOT3	143
23741339	NOT3_FAS11696	NOT3	121
23741340	NOT3_FAS11696	NOT3	63
23741341	NOT3_FAS11696	NOT3	37
23741342	NOT3_FAS11696	NOT3	93
23741343	NOT3_FAS11696	NOT3	34
23741344	NOT3_FAS11696	NOT3	54
23741345	NOT3_FAS11696	NOT3	62
23741346	NOT3_FAS11696	NOT3	80
23741347	NOT3_FAS11696	NOT3	43
23741348	NOT3_FAS11696	NOT3	118
23741349	NOT3_FAS11696	NOT3	192
23741350	NOT3_FAS11696	NOT3	53
23741351	NOT3_FAS11696	NOT3	60
23741352	NOT3_FAS11696	NOT3	44
23741353	NOT3_FAS11696	NOT3	133
23741354	NOT3_FAS11696	NOT3	41
23741355	NOT3_FAS11696	NOT3	36
23741356	NOT3_FAS11696	NOT3	63
23741357	NOT3_FAS11696	NOT3	109
23741358	NOT3_FAS11696	NOT3	72
23741359	NOT3_FAS11696	NOT3	33
23741360	NOT3_FAS11696	NOT3	70
23741361	NOT3_FAS11696	NOT3	29
23741362	NOT3_FAS11696	NOT3	48
23741363	NOT3_FAS11696	NOT3	123
23741364	NOT3_FAS11696	NOT3	67
23741365	NOT3_FAS11696	NOT3	119
23741366	NOT3_FAS11696	NOT3	40
23741367	NOT3_FAS11696	NOT3	75
23741368	NOT3_FAS11696	NOT3	89
23741369	NOT3_FAS11696	NOT3	138
23741370	NOT3_FAS11696	NOT3	43
23741371	NOT3_FAS11696	NOT3	19
23741372	NOT3_FAS11696	NOT3	195
23741373	NOT3_FAS11696	NOT3	181
23741374	NOT3_FAS11696	NOT3	52
23741375	NOT3_FAS11696	NOT3	93
23741376	NOT3_FAS11696	NOT3	57
23741377	NOT3_FAS11696	NOT3	59
23741378	NOT3_FAS11696	NOT3	49
23741379	NOT3_FAS11696	NOT3	69
23741380	NOT3_FAS11696	NOT3	183
23741381	NOT3_FAS11696	NOT3	60
23741382	NOT3_FAS11696	NOT3	24
23741383	NOT3_FAS11696	NOT3	81
23741384	NOT3_FAS11696	NOT3	58
23741385	NOT3_FAS11696	NOT3	175
23741386	NOT3_FAS11696	NOT3	20
23741387	NOT3_FAS11696	NOT3	51
23741388	NOT3_FAS11696	NOT3	144
23741389	NOT3_FAS11696	NOT3	60
23741390	NOT3_FAS11696	NOT3	107
23741391	NOT3_FAS11696	NOT3	22
23741392	NOT3_FAS11696	NOT3	54
23741393	NOT3_FAS11696	NOT3	30
23741394	NOT3_FAS11696	NOT3	57
23741395	NOT3_FAS11696	NOT3	31
23741396	NOT3_FAS11696	NOT3	120
23741397	NOT3_FAS11696	NOT3	128
23741398	NOT3_FAS11696	NOT3	90
23741399	NOT3_FAS11696	NOT3	45
23741400	NOT3_FAS11696	NOT3	67
23741401	NOT3_FAS11696	NOT3	75
23741402	NOT3_FAS11696	NOT3	51
23741403	NOT3_FAS11696	NOT3	58
23741404	NOT3_FAS11696	NOT3	56
23741405	NOT3_FAS11696	NOT3	111
23741406	NOT3_FAS11696	NOT3	86
23741407	NOT3_FAS11696	NOT3	201
23741408	NOT3_FAS11696	NOT3	70
23741409	NOT3_FAS11696	NOT3	105
23741410	NOT3_FAS11696	NOT3	55
23741411	NOT3_FAS11696	NOT3	35
23741412	NOT3_FAS11696	NOT3	227
23741413	NOT3_FAS11696	NOT3	81
23741414	NOT3_FAS11696	NOT3	64
23741415	NOT3_FAS11696	NOT3	67
23741416	NOT3_FAS11696	NOT3	98
23741417	NOT3_FAS11696	NOT3	60
23741418	NOT3_FAS11696	NOT3	36
23741419	NOT3_FAS11696	NOT3	38
23741420	NOT3_FAS11696	NOT3	70
23741421	NOT3_FAS11696	NOT3	116
23741422	NOT3_FAS11696	NOT3	54
23741423	NOT3_FAS11696	NOT3	150
23741424	NOT3_FAS11696	NOT3	44
23741425	NOT3_FAS11696	NOT3	118
23741426	NOT3_FAS11696	NOT3	39
23741427	NOT3_FAS11696	NOT3	29
23741428	NOT3_FAS11696	NOT3	197
23741429	NOT3_FAS11696	NOT3	83
23741430	NOT3_FAS11696	NOT3	89
23741431	NOT3_FAS11696	NOT3	39
23741432	NOT3_FAS11696	NOT3	51
23741433	NOT3_FAS11696	NOT3	54
23741434	NOT3_FAS11696	NOT3	42
23741435	NOT3_FAS11696	NOT3	49
23741436	NOT3_FAS11696	NOT3	55
23741437	NOT3_FAS11696	NOT3	158
23741438	NOT3_FAS11696	NOT3	94
23741439	NOT3_FAS11696	NOT3	72
23741440	NOT3_FAS11696	NOT3	93
23741441	NOT3_FAS11696	NOT3	75
23741442	NOT3_FAS11696	NOT3	52
23741443	NOT3_FAS11696	NOT3	57
23741444	NOT3_FAS11696	NOT3	105
23741445	NOT3_FAS11696	NOT3	79
23741446	NOT3_FAS11696	NOT3	60
23741447	NOT3_FAS11696	NOT3	55
23741448	NOT3_FAS11696	NOT3	46
23741449	NOT3_FAS11696	NOT3	90
23741450	NOT3_FAS11696	NOT3	56
23741451	NOT3_FAS11696	NOT3	21
23741452	NOT3_FAS11696	NOT3	143
23741453	NOT3_FAS11696	NOT3	45
23741454	NOT3_FAS11696	NOT3	70
23741455	NOT3_FAS11696	NOT3	111
23741456	NOT3_FAS11696	NOT3	155
23741457	NOT3_FAS11696	NOT3	133
23741458	NOT3_FAS11696	NOT3	70
23741459	NOT3_FAS11696	NOT3	266
23741460	NOT3_FAS11696	NOT3	107
23741461	NOT3_FAS11696	NOT3	58
23741462	NOT3_FAS11696	NOT3	105
23741463	NOT3_FAS11696	NOT3	131
23741464	NOT3_FAS11696	NOT3	80
23741465	NOT3_FAS11696	NOT3	175
23741466	NOT3_FAS11696	NOT3	59
23741467	NOT3_FAS11696	NOT3	103
23741468	NOT3_FAS11696	NOT3	92
23741469	NOT3_FAS11696	NOT3	77
23741470	NOT3_FAS11696	NOT3	148
23741471	NOT3_FAS11696	NOT3	216
23741472	NOT3_FAS11696	NOT3	53
23741473	NOT3_FAS11696	NOT3	89
23741474	NOT3_FAS11696	NOT3	237
23741475	NOT3_FAS11696	NOT3	45
23741476	NOT3_FAS11696	NOT3	32
23741477	NOT3_FAS11696	NOT3	28
23741478	NOT3_FAS11696	NOT3	64
23741479	NOT3_FAS11696	NOT3	32
23741480	NOT3_FAS11696	NOT3	19
23741481	NOT3_FAS11696	NOT3	121
23741482	NOT3_FAS11696	NOT3	57
23741483	NOT3_FAS11696	NOT3	57
23741484	NOT3_FAS11696	NOT3	59
23741485	NOT3_FAS11696	NOT3	9
23741486	NOT3_FAS11696	NOT3	78
23741487	NOT3_FAS11696	NOT3	78
23741488	NOT3_FAS11696	NOT3	137
23741489	NOT3_FAS11696	NOT3	48
23741490	NOT3_FAS11696	NOT3	113
23741491	NOT3_FAS11696	NOT3	49
23741492	NOT3_FAS11696	NOT3	72
23741493	NOT3_FAS11696	NOT3	25
23741494	NOT3_FAS11696	NOT3	47
23741495	NOT3_FAS11696	NOT3	105
23741496	NOT3_FAS11696	NOT3	60
23741497	NOT3_FAS11696	NOT3	8
23741498	NOT3_FAS11696	NOT3	48
23741499	NOT3_FAS11696	NOT3	56
23741500	NOT3_FAS11696	NOT3	102
23741501	NOT3_FAS11696	NOT3	57
23741502	NOT3_FAS11696	NOT3	88
23741503	NOT3_FAS11696	NOT3	79
23741504	NOT3_FAS11696	NOT3	115
23741505	NOT3_FAS11696	NOT3	73
23741506	NOT3_FAS11696	NOT3	32
23741507	NOT3_FAS11696	NOT3	121
23741508	NOT3_FAS11696	NOT3	48
23741509	NOT3_FAS11696	NOT3	95
23741510	NOT3_FAS11696	NOT3	66
23741511	NOT3_FAS11696	NOT3	40
23741512	NOT3_FAS11696	NOT3	68
23741513	NOT3_FAS11696	NOT3	42
23741514	NOT3_FAS11696	NOT3	153
23741515	NOT3_FAS11696	NOT3	45
23741516	NOT3_FAS11696	NOT3	93
23741517	NOT3_FAS11696	NOT3	87
23741518	NOT3_FAS11696	NOT3	114
23741519	NOT3_FAS11696	NOT3	27
23741520	NOT3_FAS11696	NOT3	28
23741521	NOT3_FAS11696	NOT3	131
23741522	NOT3_FAS11696	NOT3	38
23741523	NOT3_FAS11696	NOT3	93
23741524	NOT3_FAS11696	NOT3	145
23741525	NOT3_FAS11696	NOT3	74
23741526	NOT3_FAS11696	NOT3	56
23741527	NOT3_FAS11696	NOT3	182
23741528	NOT3_FAS11696	NOT3	22
23741529	NOT3_FAS11696	NOT3	77
23741530	NOT3_FAS11696	NOT3	60
23741531	NOT3_FAS11696	NOT3	63
23741532	NOT3_FAS11696	NOT3	26
23741533	NOT3_FAS11696	NOT3	139
23741534	NOT3_FAS11696	NOT3	135
23741535	NOT3_FAS11696	NOT3	98
23741536	NOT3_FAS11696	NOT3	143
23741537	NOT3_FAS11696	NOT3	122
23741538	NOT3_FAS11696	NOT3	50
23741539	NOT3_FAS11696	NOT3	40
23741540	NOT3_FAS11696	NOT3	115
23741541	NOT3_FAS11696	NOT3	79
23741542	NOT3_FAS11696	NOT3	102
23741543	NOT3_FAS11696	NOT3	51
23741544	NOT3_FAS11696	NOT3	87
23741545	NOT3_FAS11696	NOT3	151
23741546	NOT3_FAS11696	NOT3	137
23741547	NOT3_FAS11696	NOT3	35
23741548	NOT3_FAS11696	NOT3	143
23741549	NOT3_FAS11696	NOT3	119
23741550	NOT3_FAS11696	NOT3	70
23741551	NOT3_FAS11696	NOT3	125
23741552	NOT3_FAS11696	NOT3	61
23741553	NOT3_FAS11696	NOT3	39
23741554	NOT3_FAS11696	NOT3	84
23741555	NOT3_FAS11696	NOT3	53
23741556	NOT3_FAS11696	NOT3	42
23741557	NOT3_FAS11696	NOT3	77
23741558	NOT3_FAS11696	NOT3	46
23741559	NOT3_FAS11696	NOT3	97
23741560	NOT3_FAS11696	NOT3	38
23741561	NOT3_FAS11696	NOT3	46
23741562	NOT3_FAS11696	NOT3	34
23741563	NOT3_FAS11696	NOT3	38
23741564	NOT3_FAS11696	NOT3	64
23741565	NOT3_FAS11696	NOT3	35
23741566	NOT3_FAS11696	NOT3	66
23741567	NOT3_FAS11696	NOT3	63
23741568	NOT3_FAS11696	NOT3	115
23741569	NOT3_FAS11696	NOT3	88
23741570	NOT3_FAS11696	NOT3	53
23741571	NOT3_FAS11696	NOT3	165
23741572	NOT3_FAS11696	NOT3	60
23741573	NOT3_FAS11696	NOT3	173
23741574	NOT3_FAS11696	NOT3	24
23741575	NOT3_FAS11696	NOT3	49
23741576	NOT3_FAS11696	NOT3	94
23741577	NOT3_FAS11696	NOT3	68
23741578	NOT3_FAS11696	NOT3	41
23741579	NOT3_FAS11696	NOT3	54
23741580	NOT3_FAS11696	NOT3	42
23741581	NOT3_FAS11696	NOT3	60
23741582	NOT3_FAS11696	NOT3	72
23741583	NOT3_FAS11696	NOT3	138
23741584	NOT3_FAS11696	NOT3	75
23741585	NOT3_FAS11696	NOT3	53
23741586	NOT3_FAS11696	NOT3	47
23741587	NOT3_FAS11696	NOT3	69
23741588	NOT3_FAS11696	NOT3	36
23741589	NOT3_FAS11696	NOT3	63
23741590	NOT3_FAS11696	NOT3	118
23741591	NOT3_FAS11696	NOT3	93
23741592	NOT3_FAS11696	NOT3	42
23741593	NOT3_FAS11696	NOT3	63
23741594	NOT3_FAS11696	NOT3	139
23741595	NOT3_FAS11696	NOT3	56
23741596	NOT3_FAS11696	NOT3	72
23741597	NOT3_FAS11696	NOT3	42
23741598	NOT3_FAS11696	NOT3	126
23741599	NOT3_FAS11696	NOT3	146
23741600	NOT3_FAS11696	NOT3	66
23741601	NOT3_FAS11696	NOT3	66
23741602	NOT3_FAS11696	NOT3	54
23741603	NOT3_FAS11696	NOT3	74
23741604	NOT3_FAS11696	NOT3	38
23741605	NOT3_FAS11696	NOT3	123
23741606	NOT3_FAS11696	NOT3	50
23741607	NOT3_FAS11696	NOT3	18
23741608	NOT3_FAS11696	NOT3	56
23741609	NOT3_FAS11696	NOT3	33
23741610	NOT3_FAS11696	NOT3	43
23741611	NOT3_FAS11696	NOT3	65
23741612	NOT3_FAS11696	NOT3	37
23741613	NOT3_FAS11696	NOT3	81
23741614	NOT3_FAS11696	NOT3	57
23741615	NOT3_FAS11696	NOT3	78
23741616	NOT3_FAS11696	NOT3	107
23741617	NOT3_FAS11696	NOT3	20
23741618	NOT3_FAS11696	NOT3	53
23741619	NOT3_FAS11696	NOT3	24
23741620	NOT3_FAS11696	NOT3	20
23741621	NOT3_FAS11696	NOT3	99
23741622	NOT3_FAS11696	NOT3	96
23741623	NOT3_FAS11696	NOT3	60
23741624	NOT3_FAS11696	NOT3	56
23741625	NOT3_FAS11696	NOT3	43
23741626	NOT3_FAS11696	NOT3	55
23741627	NOT3_FAS11696	NOT3	169
23741628	NOT3_FAS11696	NOT3	68
23741629	NOT3_FAS11696	NOT3	24
23741630	NOT3_FAS11696	NOT3	129
23741631	NOT3_FAS11696	NOT3	152
23741632	NOT3_FAS11696	NOT3	40
23741633	NOT3_FAS11696	NOT3	81
23741634	NOT3_FAS11696	NOT3	90
23741635	NOT3_FAS11696	NOT3	83
23741636	NOT3_FAS11696	NOT3	100
23741637	NOT3_FAS11696	NOT3	8
23741638	NOT3_FAS11696	NOT3	71
23741639	NOT3_FAS11696	NOT3	46
23741640	NOT3_FAS11696	NOT3	24
23741641	NOT3_FAS11696	NOT3	19
23741642	NOT3_FAS11696	NOT3	47
23741643	NOT3_FAS11696	NOT3	103
23741644	NOT3_FAS11696	NOT3	111
23741645	NOT3_FAS11696	NOT3	57
23741646	NOT3_FAS11696	NOT3	75
23741647	NOT3_FAS11696	NOT3	45
23741648	NOT3_FAS11696	NOT3	105
23741649	NOT3_FAS11696	NOT3	79
23741650	NOT3_FAS11696	NOT3	256
23741651	NOT3_FAS11696	NOT3	26
23741652	NOT3_FAS11696	NOT3	133
23741653	NOT3_FAS11696	NOT3	51
23741654	NOT3_FAS11696	NOT3	52
23741655	NOT3_FAS11696	NOT3	111
23741656	NOT3_FAS11696	NOT3	70
23741657	NOT3_FAS11696	NOT3	54
23741658	NOT3_FAS11696	NOT3	62
23741659	NOT3_FAS11696	NOT3	146
23741660	NOT3_FAS11696	NOT3	37
23741661	NOT3_FAS11696	NOT3	32
23741662	NOT3_FAS11696	NOT3	54
23741663	NOT3_FAS11696	NOT3	72
23741664	NOT3_FAS11696	NOT3	66
23741665	NOT3_FAS11696	NOT3	67
23741666	NOT3_FAS11696	NOT3	34
23741667	NOT3_FAS11696	NOT3	99
23741668	NOT3_FAS11696	NOT3	36
23741669	NOT3_FAS11696	NOT3	20
23741670	NOT3_FAS11696	NOT3	50
23741671	NOT3_FAS11696	NOT3	129
23741672	NOT3_FAS11696	NOT3	45
23741673	NOT3_FAS11696	NOT3	40
23741674	NOT3_FAS11696	NOT3	59
23741675	NOT3_FAS11696	NOT3	99
23741676	NOT3_FAS11696	NOT3	35
23741677	NOT3_FAS11696	NOT3	64
23741678	NOT3_FAS11696	NOT3	80
23741679	NOT3_FAS11696	NOT3	84
23741680	NOT3_FAS11696	NOT3	155
23741681	NOT3_FAS11696	NOT3	37
23741682	NOT3_FAS11696	NOT3	166
23741683	NOT3_FAS11696	NOT3	65
23741684	NOT3_FAS11696	NOT3	54
23741685	NOT3_FAS11696	NOT3	45
23741686	NOT3_FAS11696	NOT3	24
23741687	NOT3_FAS11696	NOT3	54
23741688	NOT3_FAS11696	NOT3	71
23741689	NOT3_FAS11696	NOT3	94
23741690	NOT3_FAS11696	NOT3	152
23741691	NOT3_FAS11696	NOT3	69
23741692	NOT3_FAS11696	NOT3	164
23741693	NOT3_FAS11696	NOT3	96
23741694	NOT3_FAS11696	NOT3	188
23741695	NOT3_FAS11696	NOT3	66
23741696	NOT3_FAS11696	NOT3	40
23741697	NOT3_FAS11696	NOT3	81
23741698	NOT3_FAS11696	NOT3	55
23741699	NOT3_FAS11696	NOT3	65
23741700	NOT3_FAS11696	NOT3	69
23741701	NOT3_FAS11696	NOT3	24
23741702	NOT3_FAS11696	NOT3	114
23741703	NOT3_FAS11696	NOT3	34
23741704	NOT3_FAS11696	NOT3	117
23741705	NOT3_FAS11696	NOT3	37
23741706	NOT3_FAS11696	NOT3	89
23741707	NOT3_FAS11696	NOT3	68
23741708	NOT3_FAS11696	NOT3	47
23741709	NOT3_FAS11696	NOT3	66
23741710	NOT3_FAS11696	NOT3	108
23741711	NOT3_FAS11696	NOT3	160
23741712	NOT3_FAS11696	NOT3	40
23741713	NOT3_FAS11696	NOT3	110
23741714	NOT3_FAS11696	NOT3	117
23741715	NOT3_FAS11696	NOT3	32
23741716	NOT3_FAS11696	NOT3	64
23741717	NOT3_FAS11696	NOT3	137
23741718	NOT3_FAS11696	NOT3	51
23741719	NOT3_FAS11696	NOT3	72
23741720	NOT3_FAS11696	NOT3	89
23741721	NOT3_FAS11696	NOT3	46
23741722	NOT3_FAS11696	NOT3	135
23741723	NOT3_FAS11696	NOT3	50
23741724	NOT3_FAS11696	NOT3	10
23741725	NOT3_FAS11696	NOT3	99
23741726	NOT3_FAS11696	NOT3	106
23741727	NOT3_FAS11696	NOT3	34
23741728	NOT3_FAS11696	NOT3	73
23741729	NOT3_FAS11696	NOT3	81
23741730	NOT3_FAS11696	NOT3	75
23741731	NOT3_FAS11696	NOT3	125
23741732	NOT3_FAS11696	NOT3	71
23741733	NOT3_FAS11696	NOT3	46
23741734	NOT3_FAS11696	NOT3	28
23741735	NOT3_FAS11696	NOT3	30
23741736	NOT3_FAS11696	NOT3	97
23741737	NOT3_FAS11696	NOT3	71
23741738	NOT3_FAS11696	NOT3	239
23741739	NOT3_FAS11696	NOT3	33
23741740	NOT3_FAS11696	NOT3	86
23741741	NOT3_FAS11696	NOT3	45
23741742	NOT3_FAS11696	NOT3	106
23741743	NOT3_FAS11696	NOT3	42
23741744	NOT3_FAS11696	NOT3	55
23741745	NOT3_FAS11696	NOT3	64
23741746	NOT3_FAS11696	NOT3	18
23741747	NOT3_FAS11696	NOT3	25
23741748	NOT3_FAS11696	NOT3	161
23741749	NOT3_FAS11696	NOT3	47
23741750	NOT3_FAS11696	NOT3	148
23741751	NOT3_FAS11696	NOT3	162
23741752	NOT3_FAS11696	NOT3	45
23741753	NOT3_FAS11696	NOT3	51
23741754	NOT3_FAS11696	NOT3	18
23741755	NOT3_FAS11696	NOT3	32
23741756	NOT3_FAS11696	NOT3	80
23741757	NOT3_FAS11696	NOT3	36
23741758	NOT3_FAS11696	NOT3	71
23741759	NOT3_FAS11696	NOT3	43
23741760	NOT3_FAS11696	NOT3	36
23741761	NOT3_FAS11696	NOT3	48
23741762	NOT3_FAS11696	NOT3	150
23741763	NOT3_FAS11696	NOT3	75
23741764	NOT3_FAS11696	NOT3	69
23741765	NOT3_FAS11696	NOT3	36
23741766	NOT3_FAS11696	NOT3	49
23741767	NOT3_FAS11696	NOT3	105
23741768	NOT3_FAS11696	NOT3	26
23741769	NOT3_FAS11696	NOT3	42
23741770	NOT3_FAS11696	NOT3	23
23741771	NOT3_FAS11696	NOT3	26
23741772	NOT3_FAS11696	NOT3	27
23741773	NOT3_FAS11696	NOT3	48
23741774	NOT3_FAS11696	NOT3	50
23741775	NOT3_FAS11696	NOT3	134
23741776	NOT3_FAS11696	NOT3	68
23741777	NOT3_FAS11696	NOT3	42
23741778	NOT3_FAS11696	NOT3	56
23741779	NOT3_FAS11696	NOT3	54
23741780	NOT3_FAS11696	NOT3	131
23741781	NOT3_FAS11696	NOT3	61
23741782	NOT3_FAS11696	NOT3	39
23741783	NOT3_FAS11696	NOT3	53
23741784	NOT3_FAS11696	NOT3	95
23741785	NOT3_FAS11696	NOT3	68
23741786	NOT3_FAS11696	NOT3	58
23741787	NOT3_FAS11696	NOT3	45
23741788	NOT3_FAS11696	NOT3	70
23741789	NOT3_FAS11696	NOT3	28
23741790	NOT3_FAS11696	NOT3	44
23741791	NOT3_FAS11696	NOT3	37
23741792	NOT3_FAS11696	NOT3	97
23741793	NOT3_FAS11696	NOT3	95
23741794	NOT3_FAS11696	NOT3	9
23741795	NOT3_FAS11696	NOT3	177
23741796	NOT3_FAS11696	NOT3	58
23741797	NOT3_FAS11696	NOT3	86
23741798	NOT3_FAS11696	NOT3	22
23741799	NOT3_FAS11696	NOT3	118
23741800	NOT3_FAS11696	NOT3	75
23741801	NOT3_FAS11696	NOT3	114
23741802	NOT3_FAS11696	NOT3	82
23741803	NOT3_FAS11696	NOT3	70
23741804	NOT3_FAS11696	NOT3	164
23741805	NOT3_FAS11696	NOT3	53
23741806	NOT3_FAS11696	NOT3	193
23741807	NOT3_FAS11696	NOT3	34
23741808	NOT3_FAS11696	NOT3	42
23741809	NOT3_FAS11696	NOT3	77
23741810	NOT3_FAS11696	NOT3	48
23741811	NOT3_FAS11696	NOT3	227
23741812	NOT3_FAS11696	NOT3	75
23741813	NOT3_FAS11696	NOT3	93
23741814	NOT3_FAS11696	NOT3	54
23741815	NOT3_FAS11696	NOT3	144
23741816	NOT3_FAS11696	NOT3	39
23741817	NOT3_FAS11696	NOT3	83
23741818	NOT3_FAS11696	NOT3	96
23741819	NOT3_FAS11696	NOT3	79
23741820	NOT3_FAS11696	NOT3	38
23741821	NOT3_FAS11696	NOT3	120
23741822	NOT3_FAS11696	NOT3	42
23741823	NOT3_FAS11696	NOT3	31
23741824	NOT3_FAS11696	NOT3	184
23741825	NOT3_FAS11696	NOT3	43
23741826	NOT3_FAS11696	NOT3	68
23741827	NOT3_FAS11696	NOT3	122
23741828	NOT3_FAS11696	NOT3	28
23741829	NOT3_FAS11696	NOT3	153
23741830	NOT3_FAS11696	NOT3	48
23741831	NOT3_FAS11696	NOT3	65
23741832	NOT3_FAS11696	NOT3	61
23741833	NOT3_FAS11696	NOT3	38
23741834	NOT3_FAS11696	NOT3	27
23741835	NOT3_FAS11696	NOT3	58
23741836	NOT3_FAS11696	NOT3	39
23741837	NOT3_FAS11696	NOT3	40
23741838	NOT3_FAS11696	NOT3	59
23741839	NOT3_FAS11696	NOT3	124
23741840	NOT3_FAS11696	NOT3	58
23741841	NOT3_FAS11696	NOT3	77
23741842	NOT3_FAS11696	NOT3	84
23741843	NOT3_FAS11696	NOT3	87
23741844	NOT3_FAS11696	NOT3	132
23741845	NOT3_FAS11696	NOT3	61
23741846	NOT3_FAS11696	NOT3	52
23741847	NOT3_FAS11696	NOT3	125
23741848	NOT3_FAS11696	NOT3	50
23741849	NOT3_FAS11696	NOT3	35
23741850	NOT3_FAS11696	NOT3	96
23741851	NOT3_FAS11696	NOT3	83
23741852	NOT3_FAS11696	NOT3	69
23741853	NOT3_FAS11696	NOT3	39
23741854	NOT3_FAS11696	NOT3	125
23741855	NOT3_FAS11696	NOT3	78
23741856	NOT3_FAS11696	NOT3	149
23741857	NOT3_FAS11696	NOT3	21
23741858	NOT3_FAS11696	NOT3	182
23741859	NOT3_FAS11696	NOT3	192
23741860	NOT3_FAS11696	NOT3	140
23741861	NOT3_FAS11696	NOT3	22
23741862	NOT3_FAS11696	NOT3	44
23741863	NOT3_FAS11696	NOT3	144
23741864	NOT3_FAS11696	NOT3	42
23741865	NOT3_FAS11696	NOT3	72
23741866	NOT3_FAS11696	NOT3	38
23741867	NOT3_FAS11696	NOT3	95
23741868	NOT3_FAS11696	NOT3	9
23741869	NOT3_FAS11696	NOT3	36
23741870	NOT3_FAS11696	NOT3	120
23741871	NOT3_FAS11696	NOT3	113
23741872	NOT3_FAS11696	NOT3	34
23741873	NOT3_FAS11696	NOT3	79
23741874	NOT3_FAS11696	NOT3	39
23741875	NOT3_FAS11696	NOT3	40
23741876	NOT3_FAS11696	NOT3	128
23741877	NOT3_FAS11696	NOT3	72
23741878	NOT3_FAS11696	NOT3	70
23741879	NOT3_FAS11696	NOT3	38
23741880	NOT3_FAS11696	NOT3	23
23741881	NOT3_FAS11696	NOT3	41
23741882	NOT3_FAS11696	NOT3	159
23741883	NOT3_FAS11696	NOT3	57
23741884	NOT3_FAS11696	NOT3	52
23741885	NOT3_FAS11696	NOT3	75
23741886	NOT3_FAS11696	NOT3	158
23741887	NOT3_FAS11696	NOT3	40
23741888	NOT3_FAS11696	NOT3	88
23741889	NOT3_FAS11696	NOT3	61
23741890	NOT3_FAS11696	NOT3	110
23741891	NOT3_FAS11696	NOT3	163
23741892	NOT3_FAS11696	NOT3	114
23741893	NOT3_FAS11696	NOT3	41
23741894	NOT3_FAS11696	NOT3	72
23741895	NOT3_FAS11696	NOT3	113
23741896	NOT3_FAS11696	NOT3	89
23741897	NOT3_FAS11696	NOT3	147
23741898	NOT3_FAS11696	NOT3	59
23741899	NOT3_FAS11696	NOT3	92
23741900	NOT3_FAS11696	NOT3	49
23741901	NOT3_FAS11696	NOT3	50
23741902	NOT3_FAS11696	NOT3	86
23741903	NOT3_FAS11696	NOT3	99
23741904	NOT3_FAS11696	NOT3	46
23741905	NOT3_FAS11696	NOT3	60
23741906	NOT3_FAS11696	NOT3	59
23741907	NOT3_FAS11696	NOT3	37
23741908	NOT3_FAS11696	NOT3	35
23741909	NOT3_FAS11696	NOT3	164
23741910	NOT3_FAS11696	NOT3	57
23741911	NOT3_FAS11696	NOT3	74
23741912	NOT3_FAS11696	NOT3	103
23741913	NOT3_FAS11696	NOT3	52
23741914	NOT3_FAS11696	NOT3	38
23741915	NOT3_FAS11696	NOT3	147
23741916	NOT3_FAS11696	NOT3	63
23741917	NOT3_FAS11696	NOT3	54
23741918	NOT3_FAS11696	NOT3	23
23741919	NOT3_FAS11696	NOT3	50
23741920	NOT3_FAS11696	NOT3	34
23741921	NOT3_FAS11696	NOT3	119
23741922	NOT3_FAS11696	NOT3	66
23741923	NOT3_FAS11696	NOT3	86
23741924	NOT3_FAS11696	NOT3	107
23741925	NOT3_FAS11696	NOT3	85
23741926	NOT3_FAS11696	NOT3	104
23741927	NOT3_FAS11696	NOT3	35
23741928	NOT3_FAS11696	NOT3	51
23741929	NOT3_FAS11696	NOT3	41
23741930	NOT3_FAS11696	NOT3	92
23741931	NOT3_FAS11696	NOT3	69
23741932	NOT3_FAS11696	NOT3	93
23741933	NOT3_FAS11696	NOT3	52
23741934	NOT3_FAS11696	NOT3	117
23741935	NOT3_FAS11696	NOT3	129
23741936	NOT3_FAS11696	NOT3	138
23741937	NOT3_FAS11696	NOT3	26
23741938	NOT3_FAS11696	NOT3	48
23741939	NOT3_FAS11696	NOT3	34
23741940	NOT3_FAS11696	NOT3	114
23741941	NOT3_FAS11696	NOT3	32
23741942	NOT3_FAS11696	NOT3	82
23741943	NOT3_FAS11696	NOT3	47
23741944	NOT3_FAS11696	NOT3	28
23741945	NOT3_FAS11696	NOT3	166
23741946	NOT3_FAS11696	NOT3	81
23741947	NOT3_FAS11696	NOT3	41
23741948	NOT3_FAS11696	NOT3	204
23741949	NOT3_FAS11696	NOT3	66
23741950	NOT3_FAS11696	NOT3	25
23741951	NOT3_FAS11696	NOT3	47
23741952	NOT3_FAS11696	NOT3	52
23741953	NOT3_FAS11696	NOT3	134
23741954	NOT3_FAS11696	NOT3	110
23741955	NOT3_FAS11696	NOT3	81
23741956	NOT3_FAS11696	NOT3	79
23741957	NOT3_FAS11696	NOT3	88
23741958	NOT3_FAS11696	NOT3	63
23741959	NOT3_FAS11696	NOT3	123
23741960	NOT3_FAS11696	NOT3	66
23741961	NOT3_FAS11696	NOT3	81
23741962	NOT3_FAS11696	NOT3	139
23741963	NOT3_FAS11696	NOT3	139
23741964	NOT3_FAS11696	NOT3	94
23741965	NOT3_FAS11696	NOT3	146
23741966	NOT3_FAS11696	NOT3	84
23741967	NOT3_FAS11696	NOT3	79
23741968	NOT3_FAS11696	NOT3	95
23741969	NOT3_FAS11696	NOT3	34
23741970	NOT3_FAS11696	NOT3	61
23741971	NOT3_FAS11696	NOT3	58
23741972	NOT3_FAS11696	NOT3	92
23741973	NOT3_FAS11696	NOT3	120
23741974	NOT3_FAS11696	NOT3	102
23741975	NOT3_FAS11696	NOT3	134
23741976	NOT3_FAS11696	NOT3	45
23741977	NOT3_FAS11696	NOT3	50
23741978	NOT3_FAS11696	NOT3	93
23741979	NOT3_FAS11696	NOT3	43
23741980	NOT3_FAS11696	NOT3	118
23741981	NOT3_FAS11696	NOT3	72
23741982	NOT3_FAS11696	NOT3	104
23741983	NOT3_FAS11696	NOT3	33
23741984	NOT3_FAS11696	NOT3	176
23741985	NOT3_FAS11696	NOT3	94
23741986	NOT3_FAS11696	NOT3	31
23741987	NOT3_FAS11696	NOT3	41
23741988	NOT3_FAS11696	NOT3	29
23741989	NOT3_FAS11696	NOT3	213
23741990	NOT3_FAS11696	NOT3	50
23741991	NOT3_FAS11696	NOT3	37
23741992	NOT3_FAS11696	NOT3	29
23741993	NOT3_FAS11696	NOT3	70
23741994	NOT3_FAS11696	NOT3	89
23741995	NOT3_FAS11696	NOT3	76
23741996	NOT3_FAS11696	NOT3	85
23741997	NOT3_FAS11696	NOT3	19
23741998	NOT3_FAS11696	NOT3	47
23741999	NOT3_FAS11696	NOT3	19
23742000	NOT3_FAS11696	NOT3	40
23742001	NOT3_FAS11696	NOT3	80
23742002	NOT3_FAS11696	NOT3	76
23742003	NOT3_FAS11696	NOT3	180
23742004	NOT3_FAS11696	NOT3	90
23742005	NOT3_FAS11696	NOT3	74
23742006	NOT3_FAS11696	NOT3	144
23742007	NOT3_FAS11696	NOT3	118
23742008	NOT3_FAS11696	NOT3	160
23742009	NOT3_FAS11696	NOT3	65
23742010	NOT3_FAS11696	NOT3	8
23742011	NOT3_FAS11696	NOT3	32
23742012	NOT3_FAS11696	NOT3	73
23742013	NOT3_FAS11696	NOT3	45
23742014	NOT3_FAS11696	NOT3	59
23742015	NOT3_FAS11696	NOT3	131
23742016	NOT3_FAS11696	NOT3	59
23742017	NOT3_FAS11696	NOT3	51
23742018	NOT3_FAS11696	NOT3	69
23742019	NOT3_FAS11696	NOT3	63
23742020	NOT3_FAS11696	NOT3	132
23742021	NOT3_FAS11696	NOT3	53
23742022	NOT3_FAS11696	NOT3	43
23742023	NOT3_FAS11696	NOT3	164
23742024	NOT3_FAS11696	NOT3	93
23742025	NOT3_FAS11696	NOT3	71
23742026	NOT3_FAS11696	NOT3	27
23742027	NOT3_FAS11696	NOT3	36
23742028	NOT3_FAS11696	NOT3	149
23742029	NOT3_FAS11696	NOT3	84
23742030	NOT3_FAS11696	NOT3	59
23742031	NOT3_FAS11696	NOT3	68
23742032	NOT3_FAS11696	NOT3	161
23742033	NOT3_FAS11696	NOT3	27
23742034	NOT3_FAS11696	NOT3	70
23742035	NOT3_FAS11696	NOT3	51
23742036	NOT3_FAS11696	NOT3	39
23742037	NOT3_FAS11696	NOT3	22
23742038	NOT3_FAS11696	NOT3	31
23742039	NOT3_FAS11696	NOT3	49
23742040	NOT3_FAS11696	NOT3	119
23742041	NOT3_FAS11696	NOT3	49
23742042	NOT3_FAS11696	NOT3	47
23742043	NOT3_FAS11696	NOT3	110
23742044	NOT3_FAS11696	NOT3	82
23742045	NOT3_FAS11696	NOT3	80
23742046	NOT3_FAS11696	NOT3	54
23742047	NOT3_FAS11696	NOT3	92
23742048	NOT3_FAS11696	NOT3	74
23742049	NOT3_FAS11696	NOT3	48
23742050	NOT3_FAS11696	NOT3	38
23742051	NOT3_FAS11696	NOT3	114
23742052	NOT3_FAS11696	NOT3	137
23742053	NOT3_FAS11696	NOT3	41
23742054	NOT3_FAS11696	NOT3	63
23742055	NOT3_FAS11696	NOT3	153
23742056	NOT3_FAS11696	NOT3	38
23742057	NOT3_FAS11696	NOT3	31
23742058	NOT3_FAS11696	NOT3	52
23742059	NOT3_FAS11696	NOT3	61
23742060	NOT3_FAS11696	NOT3	57
23742061	NOT3_FAS11696	NOT3	147
23742062	NOT3_FAS11696	NOT3	28
23742063	NOT3_FAS11696	NOT3	99
23742064	NOT3_FAS11696	NOT3	52
23742065	NOT3_FAS11696	NOT3	83
23742066	NOT3_FAS11696	NOT3	57
23742067	NOT3_FAS11696	NOT3	49
23742068	NOT3_FAS11696	NOT3	83
23742069	NOT3_FAS11696	NOT3	72
23742070	NOT3_FAS11696	NOT3	74
23742071	NOT3_FAS11696	NOT3	113
23742072	NOT3_FAS11696	NOT3	94
23742073	NOT3_FAS11696	NOT3	70
23742074	NOT3_FAS11696	NOT3	100
23742075	NOT3_FAS11696	NOT3	57
23742076	NOT3_FAS11696	NOT3	55
23742077	NOT3_FAS11696	NOT3	66
23742078	NOT3_FAS11696	NOT3	100
23742079	NOT3_FAS11696	NOT3	49
23742080	NOT3_FAS11696	NOT3	148
23742081	NOT3_FAS11696	NOT3	84
23742082	NOT3_FAS11696	NOT3	133
23742083	NOT3_FAS11696	NOT3	26
23742084	NOT3_FAS11696	NOT3	167
23742085	NOT3_FAS11696	NOT3	45
23742086	NOT3_FAS11696	NOT3	55
23742087	NOT3_FAS11696	NOT3	36
23742088	NOT3_FAS11696	NOT3	66
23742089	NOT3_FAS11696	NOT3	47
23742090	NOT3_FAS11696	NOT3	62
23742091	NOT3_FAS11696	NOT3	26
23742092	NOT3_FAS11696	NOT3	37
23742093	NOT3_FAS11696	NOT3	46
23742094	NOT3_FAS11696	NOT3	57
23742095	NOT3_FAS11696	NOT3	155
23742096	NOT3_FAS11696	NOT3	76
23742097	NOT3_FAS11696	NOT3	45
23742098	NOT3_FAS11696	NOT3	77
23742099	NOT3_FAS11696	NOT3	89
23742100	NOT3_FAS11696	NOT3	33
23742101	NOT3_FAS11696	NOT3	69
23742102	NOT3_FAS11696	NOT3	20
23742103	NOT3_FAS11696	NOT3	91
23742104	NOT3_FAS11696	NOT3	9
23742105	NOT3_FAS11696	NOT3	106
23742106	NOT3_FAS11696	NOT3	66
23742107	NOT3_FAS11696	NOT3	66
23742108	NOT3_FAS11696	NOT3	56
23742109	NOT3_FAS11696	NOT3	93
23742110	NOT3_FAS11696	NOT3	179
23742111	NOT3_FAS11696	NOT3	61
23742112	NOT3_FAS11696	NOT3	72
23742113	NOT3_FAS11696	NOT3	185
23742114	NOT3_FAS11696	NOT3	163
23742115	NOT3_FAS11696	NOT3	30
23742116	NOT3_FAS11696	NOT3	51
23742117	NOT3_FAS11696	NOT3	22
23742118	NOT3_FAS11696	NOT3	153
23742119	NOT3_FAS11696	NOT3	23
23742120	NOT3_FAS11696	NOT3	86
23742121	NOT3_FAS11696	NOT3	61
23742122	NOT3_FAS11696	NOT3	90
23742123	NOT3_FAS11696	NOT3	60
23742124	NOT3_FAS11696	NOT3	18
23742125	NOT3_FAS11696	NOT3	50
23742126	NOT3_FAS11696	NOT3	66
23742127	NOT3_FAS11696	NOT3	136
23742128	NOT3_FAS11696	NOT3	48
23742129	NOT3_FAS11696	NOT3	58
23742130	NOT3_FAS11696	NOT3	112
23742131	NOT3_FAS11696	NOT3	57
23742132	NOT3_FAS11696	NOT3	34
23742133	NOT3_FAS11696	NOT3	115
23742134	NOT3_FAS11696	NOT3	80
23742135	NOT3_FAS11696	NOT3	51
23742136	NOT3_FAS11696	NOT3	74
23742137	NOT3_FAS11696	NOT3	92
23742138	NOT3_FAS11696	NOT3	71
23742139	NOT3_FAS11696	NOT3	106
23742140	NOT3_FAS11696	NOT3	66
23742141	NOT3_FAS11696	NOT3	46
23742142	NOT3_FAS11696	NOT3	50
23742143	NOT3_FAS11696	NOT3	75
23742144	NOT3_FAS11696	NOT3	27
23742145	NOT3_FAS11696	NOT3	114
23742146	NOT3_FAS11696	NOT3	65
23742147	NOT3_FAS11696	NOT3	108
23742148	NOT3_FAS11696	NOT3	162
23742149	NOT3_FAS11696	NOT3	82
23742150	NOT3_FAS11696	NOT3	21
23742151	NOT3_FAS11696	NOT3	23
23742152	NOT3_FAS11696	NOT3	85
23742153	NOT3_FAS11696	NOT3	51
23742154	NOT3_FAS11696	NOT3	18
23742155	NOT3_FAS11696	NOT3	90
23742156	NOT3_FAS11696	NOT3	41
23742157	NOT3_FAS11696	NOT3	35
23742158	NOT3_FAS11696	NOT3	74
23742159	NOT3_FAS11696	NOT3	63
23742160	NOT3_FAS11696	NOT3	30
23742161	NOT3_FAS11696	NOT3	93
23742162	NOT3_FAS11696	NOT3	98
23742163	NOT3_FAS11696	NOT3	42
23742164	NOT3_FAS11696	NOT3	103
23742165	NOT3_FAS11696	NOT3	46
23742166	NOT3_FAS11696	NOT3	102
23742167	NOT3_FAS11696	NOT3	219
23742168	NOT3_FAS11696	NOT3	36
23742169	NOT3_FAS11696	NOT3	30
23742170	NOT3_FAS11696	NOT3	61
23742171	NOT3_FAS11696	NOT3	72
23742172	NOT3_FAS11696	NOT3	15
23742173	NOT3_FAS11696	NOT3	60
23742174	NOT3_FAS11696	NOT3	65
23742175	NOT3_FAS11696	NOT3	102
23742176	NOT3_FAS11696	NOT3	41
23742177	NOT3_FAS11696	NOT3	211
23742178	NOT3_FAS11696	NOT3	52
23742179	NOT3_FAS11696	NOT3	42
23742180	NOT3_FAS11696	NOT3	35
23742181	NOT3_FAS11696	NOT3	44
23742182	NOT3_FAS11696	NOT3	176
23742183	NOT3_FAS11696	NOT3	67
23742184	NOT3_FAS11696	NOT3	118
23742185	NOT3_FAS11696	NOT3	33
23742186	NOT3_FAS11696	NOT3	70
23742187	NOT3_FAS11696	NOT3	179
23742188	NOT3_FAS11696	NOT3	85
23742189	NOT3_FAS11696	NOT3	222
23742190	NOT3_FAS11696	NOT3	95
23742191	NOT3_FAS11696	NOT3	51
23742192	NOT3_FAS11696	NOT3	137
23742193	NOT3_FAS11696	NOT3	38
23742194	NOT3_FAS11696	NOT3	50
23742195	NOT3_FAS11696	NOT3	48
23742196	NOT3_FAS11696	NOT3	77
23742197	NOT3_FAS11696	NOT3	34
23742198	NOT3_FAS11696	NOT3	39
23742199	NOT3_FAS11696	NOT3	73
23742200	NOT3_FAS11696	NOT3	38
23742201	NOT3_FAS11696	NOT3	20
23742202	NOT3_FAS11696	NOT3	33
23742203	NOT3_FAS11696	NOT3	35
23742204	NOT3_FAS11696	NOT3	45
23742205	NOT3_FAS11696	NOT3	40
23742206	NOT3_FAS11696	NOT3	169
23742207	NOT3_FAS11696	NOT3	57
23742208	NOT3_FAS11696	NOT3	89
23742209	NOT3_FAS11696	NOT3	62
23742210	NOT3_FAS11696	NOT3	74
23742211	NOT3_FAS11696	NOT3	62
23742212	NOT3_FAS11696	NOT3	56
23742213	NOT3_FAS11696	NOT3	200
23742214	NOT3_FAS11696	NOT3	68
23742215	NOT3_FAS11696	NOT3	56
23742216	NOT3_FAS11696	NOT3	43
23742217	NOT3_FAS11696	NOT3	60
23742218	NOT3_FAS11696	NOT3	109
23742219	NOT3_FAS11696	NOT3	53
23742220	NOT3_FAS11696	NOT3	56
23742221	NOT3_FAS11696	NOT3	35
23742222	NOT3_FAS11696	NOT3	37
23742223	NOT3_FAS11696	NOT3	37
23742224	NOT3_FAS11696	NOT3	58
23742225	NOT3_FAS11696	NOT3	52
23742226	NOT3_FAS11696	NOT3	92
23742227	NOT3_FAS11696	NOT3	89
23742228	NOT3_FAS11696	NOT3	54
23742229	NOT3_FAS11696	NOT3	110
23742230	NOT3_FAS11696	NOT3	52
23742231	NOT3_FAS11696	NOT3	53
23742232	NOT3_FAS11696	NOT3	44
23742233	NOT3_FAS11696	NOT3	65
23742234	NOT3_FAS11696	NOT3	27
23742235	NOT3_FAS11696	NOT3	66
23742236	NOT3_FAS11696	NOT3	83
23742237	NOT3_FAS11696	NOT3	48
23742238	NOT3_FAS11696	NOT3	39
23742239	NOT3_FAS11696	NOT3	71
23742240	NOT3_FAS11696	NOT3	85
23742241	NOT3_FAS11696	NOT3	46
23742242	NOT3_FAS11696	NOT3	168
23742243	NOT3_FAS11696	NOT3	12
23742244	NOT3_FAS11696	NOT3	80
23742245	NOT3_FAS11696	NOT3	21
23742246	NOT3_FAS11696	NOT3	109
23742247	NOT3_FAS11696	NOT3	53
23742248	NOT3_FAS11696	NOT3	52
23742249	NOT3_FAS11696	NOT3	31
23742250	NOT3_FAS11696	NOT3	56
23742251	NOT3_FAS11696	NOT3	61
23742252	NOT3_FAS11696	NOT3	66
23742253	NOT3_FAS11696	NOT3	52
23742254	NOT3_FAS11696	NOT3	45
23742255	NOT3_FAS11696	NOT3	83
23742256	NOT3_FAS11696	NOT3	54
23742257	NOT3_FAS11696	NOT3	49
23742258	NOT3_FAS11696	NOT3	47
23742259	NOT3_FAS11696	NOT3	38
23742260	NOT3_FAS11696	NOT3	70
23742261	NOT3_FAS11696	NOT3	69
23742262	NOT3_FAS11696	NOT3	73
23742263	NOT3_FAS11696	NOT3	88
23742264	NOT3_FAS11696	NOT3	44
23742265	NOT3_FAS11696	NOT3	37
23742266	NOT3_FAS11696	NOT3	84
23742267	NOT3_FAS11696	NOT3	59
23742268	NOT3_FAS11696	NOT3	84
23742269	NOT3_FAS11696	NOT3	84
23742270	NOT3_FAS11696	NOT3	51
23742271	NOT3_FAS11696	NOT3	177
23742272	NOT3_FAS11696	NOT3	78
23742273	NOT3_FAS11696	NOT3	34
23742274	NOT3_FAS11696	NOT3	28
23742275	NOT3_FAS11696	NOT3	49
23742276	NOT3_FAS11696	NOT3	45
23742277	NOT3_FAS11696	NOT3	85
23742278	NOT3_FAS11696	NOT3	30
23742279	NOT3_FAS11696	NOT3	48
23742280	NOT3_FAS11696	NOT3	77
23742281	NOT3_FAS11696	NOT3	101
23742282	NOT3_FAS11696	NOT3	48
23742283	NOT3_FAS11696	NOT3	67
23742284	NOT3_FAS11696	NOT3	140
23742285	NOT3_FAS11696	NOT3	165
23742286	NOT3_FAS11696	NOT3	60
23742287	NOT3_FAS11696	NOT3	14
23742288	NOT3_FAS11696	NOT3	80
23742289	NOT3_FAS11696	NOT3	24
23742290	NOT3_FAS11696	NOT3	143
23742291	NOT3_FAS11696	NOT3	133
23742292	NOT3_FAS11696	NOT3	113
23742293	NOT3_FAS11696	NOT3	37
23742294	NOT3_FAS11696	NOT3	53
23742295	NOT3_FAS11696	NOT3	21
23742296	NOT3_FAS11696	NOT3	58
23742297	NOT3_FAS11696	NOT3	33
23742298	NOT3_FAS11696	NOT3	71
23742299	NOT3_FAS11696	NOT3	118
23742300	NOT3_FAS11696	NOT3	66
23742301	NOT3_FAS11696	NOT3	59
23742302	NOT3_FAS11696	NOT3	8
23742303	NOT3_FAS11696	NOT3	57
23742304	NOT3_FAS11696	NOT3	74
23742305	NOT3_FAS11696	NOT3	162
23742306	NOT3_FAS11696	NOT3	90
23742307	NOT3_FAS11696	NOT3	92
23742308	NOT3_FAS11696	NOT3	70
23742309	NOT3_FAS11696	NOT3	31
23742310	NOT3_FAS11696	NOT3	102
23742311	NOT3_FAS11696	NOT3	88
23742312	NOT3_FAS11696	NOT3	57
23742313	NOT3_FAS11696	NOT3	48
23742314	NOT3_FAS11696	NOT3	76
23742315	NOT3_FAS11696	NOT3	76
23742316	NOT3_FAS11696	NOT3	28
23742317	NOT3_FAS11696	NOT3	69
23742318	NOT3_FAS11696	NOT3	62
23742319	NOT3_FAS11696	NOT3	132
23742320	NOT3_FAS11696	NOT3	93
23742321	NOT3_FAS11696	NOT3	61
23742322	NOT3_FAS11696	NOT3	59
23742323	NOT3_FAS11696	NOT3	56
23742324	NOT3_FAS11696	NOT3	56
23742325	NOT3_FAS11696	NOT3	78
23742326	NOT3_FAS11696	NOT3	95
23742327	NOT3_FAS11696	NOT3	68
23742328	NOT3_FAS11696	NOT3	219
23742329	NOT3_FAS11696	NOT3	111
23742330	NOT3_FAS11696	NOT3	172
23742331	NOT3_FAS11696	NOT3	107
23742332	NOT3_FAS11696	NOT3	48
23742333	NOT3_FAS11696	NOT3	130
23742334	NOT3_FAS11696	NOT3	112
23742335	NOT3_FAS11696	NOT3	56
23742336	NOT3_FAS11696	NOT3	131
23742337	NOT3_FAS11696	NOT3	195
23742338	NOT3_FAS11696	NOT3	115
23742339	NOT3_FAS11696	NOT3	136
23742340	NOT3_FAS11696	NOT3	37
23742341	NOT3_FAS11696	NOT3	33
23742342	NOT3_FAS11696	NOT3	107
23742343	NOT3_FAS11696	NOT3	36
23742344	NOT3_FAS11696	NOT3	22
23742345	NOT3_FAS11696	NOT3	59
23742346	NOT3_FAS11696	NOT3	37
23742347	NOT3_FAS11696	NOT3	33
23742348	NOT3_FAS11696	NOT3	53
23742349	NOT3_FAS11696	NOT3	88
23742350	NOT3_FAS11696	NOT3	48
23742351	NOT3_FAS11696	NOT3	29
23742352	NOT3_FAS11696	NOT3	76
23742353	NOT3_FAS11696	NOT3	48
23742354	NOT3_FAS11696	NOT3	59
23742355	NOT3_FAS11696	NOT3	98
23742356	NOT3_FAS11696	NOT3	20
23742357	NOT3_FAS11696	NOT3	100
23742358	NOT3_FAS11696	NOT3	34
23742359	NOT3_FAS11696	NOT3	42
23742360	NOT3_FAS11696	NOT3	70
23742361	NOT3_FAS11696	NOT3	57
23742362	NOT3_FAS11696	NOT3	89
23742363	NOT3_FAS11696	NOT3	88
23742364	NOT3_FAS11696	NOT3	49
23742365	NOT3_FAS11696	NOT3	80
23742366	NOT3_FAS11696	NOT3	28
23742367	NOT3_FAS11696	NOT3	63
23742368	NOT3_FAS11696	NOT3	23
23742369	NOT3_FAS11696	NOT3	126
23742370	NOT3_FAS11696	NOT3	96
23742371	NOT3_FAS11696	NOT3	67
23742372	NOT3_FAS11696	NOT3	54
23742373	NOT3_FAS11696	NOT3	58
23742374	NOT3_FAS11696	NOT3	33
23742375	NOT3_FAS11696	NOT3	31
23742376	NOT3_FAS11696	NOT3	60
23742377	NOT3_FAS11696	NOT3	45
23742378	NOT3_FAS11696	NOT3	21
23742379	NOT3_FAS11696	NOT3	76
23742380	NOT3_FAS11696	NOT3	151
23742381	NOT3_FAS11696	NOT3	37
23742382	NOT3_FAS11696	NOT3	114
23742383	NOT3_FAS11696	NOT3	90
23742384	NOT3_FAS11696	NOT3	16
23742385	NOT3_FAS11696	NOT3	59
23742386	NOT3_FAS11696	NOT3	70
23742387	NOT3_FAS11696	NOT3	64
23742388	NOT3_FAS11696	NOT3	124
23742389	NOT3_FAS11696	NOT3	38
23742390	NOT3_FAS11696	NOT3	78
23742391	NOT3_FAS11696	NOT3	38
23742392	NOT3_FAS11696	NOT3	64
23742393	NOT3_FAS11696	NOT3	60
23742394	NOT3_FAS11696	NOT3	52
23742395	NOT3_FAS11696	NOT3	57
23742396	NOT3_FAS11696	NOT3	23
23742397	NOT3_FAS11696	NOT3	158
23742398	NOT3_FAS11696	NOT3	107
23742399	NOT3_FAS11696	NOT3	102
23742400	NOT3_FAS11696	NOT3	90
23742401	NOT3_FAS11696	NOT3	123
23742402	NOT3_FAS11696	NOT3	25
23742403	NOT3_FAS11696	NOT3	17
23742404	NOT3_FAS11696	NOT3	67
23742405	NOT3_FAS11696	NOT3	64
23742406	NOT3_FAS11696	NOT3	123
23742407	NOT3_FAS11696	NOT3	33
23742408	NOT3_FAS11696	NOT3	20
23742409	NOT3_FAS11696	NOT3	59
23742410	NOT3_FAS11696	NOT3	53
23742411	NOT3_FAS11696	NOT3	63
23742412	NOT3_FAS11696	NOT3	69
23742413	NOT3_FAS11696	NOT3	92
23742414	NOT3_FAS11696	NOT3	26
23742415	NOT3_FAS11696	NOT3	41
23742416	NOT3_FAS11696	NOT3	60
23742417	NOT3_FAS11696	NOT3	159
23742418	NOT3_FAS11696	NOT3	38
23742419	NOT3_FAS11696	NOT3	34
23742420	NOT3_FAS11696	NOT3	104
23742421	NOT3_FAS11696	NOT3	32
23742422	NOT3_FAS11696	NOT3	122
23742423	NOT3_FAS11696	NOT3	52
23742424	NOT3_FAS11696	NOT3	37
23742425	NOT3_FAS11696	NOT3	73
23742426	NOT3_FAS11696	NOT3	114
23742427	NOT3_FAS11696	NOT3	26
23742428	NOT3_FAS11696	NOT3	42
23742429	NOT3_FAS11696	NOT3	31
23742430	NOT3_FAS11696	NOT3	46
23742431	NOT3_FAS11696	NOT3	50
23742432	NOT3_FAS11696	NOT3	56
23742433	NOT3_FAS11696	NOT3	123
23742434	NOT3_FAS11696	NOT3	132
23742435	NOT3_FAS11696	NOT3	163
23742436	NOT3_FAS11696	NOT3	62
23742437	NOT3_FAS11696	NOT3	122
23742438	NOT3_FAS11696	NOT3	172
23742439	NOT3_FAS11696	NOT3	152
23742440	NOT3_FAS11696	NOT3	81
23742441	NOT3_FAS11696	NOT3	71
23742442	NOT3_FAS11696	NOT3	32
23742443	NOT3_FAS11696	NOT3	66
23742444	NOT3_FAS11696	NOT3	63
23742445	NOT3_FAS11696	NOT3	40
23742446	NOT3_FAS11696	NOT3	145
23742447	NOT3_FAS11696	NOT3	18
23742448	NOT3_FAS11696	NOT3	67
23742449	NOT3_FAS11696	NOT3	168
23742450	NOT3_FAS11696	NOT3	76
23742451	NOT3_FAS11696	NOT3	119
23742452	NOT3_FAS11696	NOT3	45
23742453	NOT3_FAS11696	NOT3	93
23742454	NOT3_FAS11696	NOT3	61
23742455	NOT3_FAS11696	NOT3	54
23742456	NOT3_FAS11696	NOT3	41
23742457	NOT3_FAS11696	NOT3	63
23742458	NOT3_FAS11696	NOT3	150
23742459	NOT3_FAS11696	NOT3	56
23742460	NOT3_FAS11696	NOT3	70
23742461	NOT3_FAS11696	NOT3	41
23742462	NOT3_FAS11696	NOT3	77
23742463	NOT3_FAS11696	NOT3	91
23742464	NOT3_FAS11696	NOT3	51
23742465	NOT3_FAS11696	NOT3	106
23742466	NOT3_FAS11696	NOT3	33
23742467	NOT3_FAS11696	NOT3	55
23742468	NOT3_FAS11696	NOT3	85
23742469	NOT3_FAS11696	NOT3	75
23742470	NOT3_FAS11696	NOT3	116
23742471	NOT3_FAS11696	NOT3	92
23742472	NOT3_FAS11696	NOT3	57
23742473	NOT3_FAS11696	NOT3	14
23742474	NOT3_FAS11696	NOT3	77
23742475	NOT3_FAS11696	NOT3	24
23742476	NOT3_FAS11696	NOT3	62
23742477	NOT3_FAS11696	NOT3	120
23742478	NOT3_FAS11696	NOT3	46
23742479	NOT3_FAS11696	NOT3	46
23742480	NOT3_FAS11696	NOT3	25
23742481	NOT3_FAS11696	NOT3	103
23742482	NOT3_FAS11696	NOT3	85
23742483	NOT3_FAS11696	NOT3	47
23742484	NOT3_FAS11696	NOT3	41
23742485	NOT3_FAS11696	NOT3	121
23742486	NOT3_FAS11696	NOT3	19
23742487	NOT3_FAS11696	NOT3	38
23742488	NOT3_FAS11696	NOT3	31
23742489	NOT3_FAS11696	NOT3	70
23742490	NOT3_FAS11696	NOT3	55
23742491	NOT3_FAS11696	NOT3	114
23742492	NOT3_FAS11696	NOT3	115
23742493	NOT3_FAS11696	NOT3	145
23742494	NOT3_FAS11696	NOT3	95
23742495	NOT3_FAS11696	NOT3	97
23742496	NOT3_FAS11696	NOT3	49
23742497	NOT3_FAS11696	NOT3	127
23742498	NOT3_FAS11696	NOT3	150
23742499	NOT3_FAS11696	NOT3	33
23742500	NOT3_FAS11696	NOT3	40
23742501	NOT3_FAS11696	NOT3	34
23742502	NOT3_FAS11696	NOT3	35
23742503	NOT3_FAS11696	NOT3	64
23742504	NOT3_FAS11696	NOT3	42
23742505	NOT3_FAS11696	NOT3	139
23742506	NOT3_FAS11696	NOT3	61
23742507	NOT3_FAS11696	NOT3	91
23742508	NOT3_FAS11696	NOT3	145
23742509	NOT3_FAS11696	NOT3	86
23742510	NOT3_FAS11696	NOT3	82
23742511	NOT3_FAS11696	NOT3	47
23742512	NOT3_FAS11696	NOT3	46
23742513	NOT3_FAS11696	NOT3	62
23742514	NOT3_FAS11696	NOT3	56
23742515	NOT3_FAS11696	NOT3	120
23742516	NOT3_FAS11696	NOT3	40
23742517	NOT3_FAS11696	NOT3	33
23742518	NOT3_FAS11696	NOT3	59
23742519	NOT3_FAS11696	NOT3	27
23742520	NOT3_FAS11696	NOT3	93
23742521	NOT3_FAS11696	NOT3	110
23742522	NOT3_FAS11696	NOT3	99
23742523	NOT3_FAS11696	NOT3	93
23742524	NOT3_FAS11696	NOT3	160
23742525	NOT3_FAS11696	NOT3	31
23742526	NOT3_FAS11696	NOT3	99
23742527	NOT3_FAS11696	NOT3	20
23742528	NOT3_FAS11696	NOT3	66
23742529	NOT3_FAS11696	NOT3	46
23742530	NOT3_FAS11696	NOT3	85
23742531	NOT3_FAS11696	NOT3	126
23742532	NOT3_FAS11696	NOT3	38
23742533	NOT3_FAS11696	NOT3	84
23742534	NOT3_FAS11696	NOT3	39
23742535	NOT3_FAS11696	NOT3	39
23742536	NOT3_FAS11696	NOT3	82
23742537	NOT3_FAS11696	NOT3	26
23742538	NOT3_FAS11696	NOT3	42
23742539	NOT3_FAS11696	NOT3	66
23742540	NOT3_FAS11696	NOT3	39
23742541	NOT3_FAS11696	NOT3	94
23742542	NOT3_FAS11696	NOT3	69
23742543	NOT3_FAS11696	NOT3	111
23742544	NOT3_FAS11696	NOT3	59
23742545	NOT3_FAS11696	NOT3	66
23742546	NOT3_FAS11696	NOT3	55
23742547	NOT3_FAS11696	NOT3	46
23742548	NOT3_FAS11696	NOT3	40
23742549	NOT3_FAS11696	NOT3	68
23742550	NOT3_FAS11696	NOT3	81
23742551	NOT3_FAS11696	NOT3	133
23742552	NOT3_FAS11696	NOT3	41
23742553	NOT3_FAS11696	NOT3	34
23742554	NOT3_FAS11696	NOT3	81
23742555	NOT3_FAS11696	NOT3	106
23742556	NOT3_FAS11696	NOT3	60
23742557	NOT3_FAS11696	NOT3	81
23742558	NOT3_FAS11696	NOT3	164
23742559	NOT3_FAS11696	NOT3	63
23742560	NOT3_FAS11696	NOT3	97
23742561	NOT3_FAS11696	NOT3	54
23742562	NOT3_FAS11696	NOT3	79
23742563	NOT3_FAS11696	NOT3	127
23742564	NOT3_FAS11696	NOT3	152
23742565	NOT3_FAS11696	NOT3	168
23742566	NOT3_FAS11696	NOT3	65
23742567	NOT3_FAS11696	NOT3	78
23742568	NOT3_FAS11696	NOT3	84
23742569	NOT3_FAS11696	NOT3	113
23742570	NOT3_FAS11696	NOT3	95
23742571	NOT3_FAS11696	NOT3	42
23742572	NOT3_FAS11696	NOT3	52
23742573	NOT3_FAS11696	NOT3	125
23742574	NOT3_FAS11696	NOT3	93
23742575	NOT3_FAS11696	NOT3	131
23742576	NOT3_FAS11696	NOT3	205
23742577	NOT3_FAS11696	NOT3	44
23742578	NOT3_FAS11696	NOT3	140
23742579	NOT3_FAS11696	NOT3	96
23742580	NOT3_FAS11696	NOT3	81
23742581	NOT3_FAS11696	NOT3	59
23742582	NOT3_FAS11696	NOT3	83
23742583	NOT3_FAS11696	NOT3	18
23742584	NOT3_FAS11696	NOT3	26
23742585	NOT3_FAS11696	NOT3	71
23742586	NOT3_FAS11696	NOT3	36
23742587	NOT3_FAS11696	NOT3	150
23742588	NOT3_FAS11696	NOT3	43
23742589	NOT3_FAS11696	NOT3	167
23742590	NOT3_FAS11696	NOT3	43
23742591	NOT3_FAS11696	NOT3	19
23742592	NOT3_FAS11696	NOT3	146
23742593	NOT3_FAS11696	NOT3	114
23742594	NOT3_FAS11696	NOT3	41
23742595	NOT3_FAS11696	NOT3	56
23742596	NOT3_FAS11696	NOT3	150
23742597	NOT3_FAS11696	NOT3	155
23742598	NOT3_FAS11696	NOT3	40
23742599	NOT3_FAS11696	NOT3	64
23742600	NOT3_FAS11696	NOT3	74
23742601	NOT3_FAS11696	NOT3	42
23742602	NOT3_FAS11696	NOT3	34
23742603	NOT3_FAS11696	NOT3	56
23742604	NOT3_FAS11696	NOT3	35
23742605	NOT3_FAS11696	NOT3	100
23742606	NOT3_FAS11696	NOT3	51
23742607	NOT3_FAS11696	NOT3	51
23742608	NOT3_FAS11696	NOT3	73
23742609	NOT3_FAS11696	NOT3	55
23742610	NOT3_FAS11696	NOT3	39
23742611	NOT3_FAS11696	NOT3	49
23742612	NOT3_FAS11696	NOT3	36
23742613	NOT3_FAS11696	NOT3	123
23742614	NOT3_FAS11696	NOT3	35
23742615	NOT3_FAS11696	NOT3	207
23742616	NOT3_FAS11696	NOT3	153
23742617	NOT3_FAS11696	NOT3	30
23742618	NOT3_FAS11696	NOT3	54
23742619	NOT3_FAS11696	NOT3	34
23742620	NOT3_FAS11696	NOT3	94
23742621	NOT3_FAS11696	NOT3	40
23742622	NOT3_FAS11696	NOT3	58
23742623	NOT3_FAS11696	NOT3	86
23742624	NOT3_FAS11696	NOT3	52
23742625	NOT3_FAS11696	NOT3	45
23742626	NOT3_FAS11696	NOT3	119
23742627	NOT3_FAS11696	NOT3	123
23742628	NOT3_FAS11696	NOT3	49
23742629	NOT3_FAS11696	NOT3	59
23742630	NOT3_FAS11696	NOT3	55
23742631	NOT3_FAS11696	NOT3	101
23742632	NOT3_FAS11696	NOT3	111
23742633	NOT3_FAS11696	NOT3	43
23742634	NOT3_FAS11696	NOT3	84
23742635	NOT3_FAS11696	NOT3	61
23742636	NOT3_FAS11696	NOT3	117
23742637	NOT3_FAS11696	NOT3	78
23742638	NOT3_FAS11696	NOT3	126
23742639	NOT3_FAS11696	NOT3	13
23742640	NOT3_FAS11696	NOT3	110
23742641	NOT3_FAS11696	NOT3	32
23742642	NOT3_FAS11696	NOT3	94
23742643	NOT3_FAS11696	NOT3	54
23742644	NOT3_FAS11696	NOT3	35
23742645	NOT3_FAS11696	NOT3	56
23742646	NOT3_FAS11696	NOT3	61
23742647	NOT3_FAS11696	NOT3	49
23742648	NOT3_FAS11696	NOT3	42
23742649	NOT3_FAS11696	NOT3	62
23742650	NOT3_FAS11696	NOT3	11
23742651	NOT3_FAS11696	NOT3	32
23742652	NOT3_FAS11696	NOT3	63
23742653	NOT3_FAS11696	NOT3	44
23742654	NOT3_FAS11696	NOT3	101
23742655	NOT3_FAS11696	NOT3	79
23742656	NOT3_FAS11696	NOT3	109
23742657	NOT3_FAS11696	NOT3	26
23742658	NOT3_FAS11696	NOT3	42
23742659	NOT3_FAS11696	NOT3	69
23742660	NOT3_FAS11696	NOT3	58
23742661	NOT3_FAS11696	NOT3	88
23742662	NOT3_FAS11696	NOT3	44
23742663	NOT3_FAS11696	NOT3	17
23742664	NOT3_FAS11696	NOT3	79
23742665	NOT3_FAS11696	NOT3	81
23742666	NOT3_FAS11696	NOT3	51
23742667	NOT3_FAS11696	NOT3	10
23742668	NOT3_FAS11696	NOT3	131
23742669	NOT3_FAS11696	NOT3	39
23742670	NOT3_FAS11696	NOT3	58
23742671	NOT3_FAS11696	NOT3	73
23742672	NOT3_FAS11696	NOT3	35
23742673	NOT3_FAS11696	NOT3	103
23742674	NOT3_FAS11696	NOT3	14
23742675	NOT3_FAS11696	NOT3	16
23742676	NOT3_FAS11696	NOT3	60
23742677	NOT3_FAS11696	NOT3	9
23742678	NOT3_FAS11696	NOT3	69
23742679	NOT3_FAS11696	NOT3	129
23742680	NOT3_FAS11696	NOT3	60
23742681	NOT3_FAS11696	NOT3	47
23742682	NOT3_FAS11696	NOT3	38
23742683	NOT3_FAS11696	NOT3	68
23742684	NOT3_FAS11696	NOT3	92
23742685	NOT3_FAS11696	NOT3	89
23742686	NOT3_FAS11696	NOT3	94
23742687	NOT3_FAS11696	NOT3	99
23742688	NOT3_FAS11696	NOT3	50
23742689	NOT3_FAS11696	NOT3	48
23742690	NOT3_FAS11696	NOT3	70
23742691	NOT3_FAS11696	NOT3	51
23742692	NOT3_FAS11696	NOT3	68
23742693	NOT3_FAS11696	NOT3	79
23742694	NOT3_FAS11696	NOT3	24
23742695	NOT3_FAS11696	NOT3	86
23742696	NOT3_FAS11696	NOT3	55
23742697	NOT3_FAS11696	NOT3	68
23742698	NOT3_FAS11696	NOT3	73
23742699	NOT3_FAS11696	NOT3	112
23742700	NOT3_FAS11696	NOT3	56
23742701	NOT3_FAS11696	NOT3	56
23742702	NOT3_FAS11696	NOT3	49
23742703	NOT3_FAS11696	NOT3	131
23742704	NOT3_FAS11696	NOT3	54
23742705	NOT3_FAS11696	NOT3	50
23742706	NOT3_FAS11696	NOT3	44
23742707	NOT3_FAS11696	NOT3	61
23742708	NOT3_FAS11696	NOT3	126
23742709	NOT3_FAS11696	NOT3	113
23742710	NOT3_FAS11696	NOT3	71
23742711	NOT3_FAS11696	NOT3	8
23742712	NOT3_FAS11696	NOT3	91
23742713	NOT3_FAS11696	NOT3	72
23742714	NOT3_FAS11696	NOT3	133
23742715	NOT3_FAS11696	NOT3	78
23742716	NOT3_FAS11696	NOT3	67
23742717	NOT3_FAS11696	NOT3	30
23742718	NOT3_FAS11696	NOT3	67
23742719	NOT3_FAS11696	NOT3	154
23742720	NOT3_FAS11696	NOT3	103
23742721	NOT3_FAS11696	NOT3	45
23742722	NOT3_FAS11696	NOT3	55
23742723	NOT3_FAS11696	NOT3	87
23742724	NOT3_FAS11696	NOT3	55
23742725	NOT3_FAS11696	NOT3	55
23742726	NOT3_FAS11696	NOT3	47
23742727	NOT3_FAS11696	NOT3	39
23742728	NOT3_FAS11696	NOT3	44
23742729	NOT3_FAS11696	NOT3	129
23742730	NOT3_FAS11696	NOT3	155
23742731	NOT3_FAS11696	NOT3	81
23742732	NOT3_FAS11696	NOT3	27
23742733	NOT3_FAS11696	NOT3	132
23742734	NOT3_FAS11696	NOT3	57
23742735	NOT3_FAS11696	NOT3	106
23742736	NOT3_FAS11696	NOT3	75
23742737	NOT3_FAS11696	NOT3	124
23742738	NOT3_FAS11696	NOT3	61
23742739	NOT3_FAS11696	NOT3	26
23742740	NOT3_FAS11696	NOT3	120
23742741	NOT3_FAS11696	NOT3	101
23742742	NOT3_FAS11696	NOT3	148
23742743	NOT3_FAS11696	NOT3	120
23742744	NOT3_FAS11696	NOT3	145
23742745	NOT3_FAS11696	NOT3	34
23742746	NOT3_FAS11696	NOT3	117
23742747	NOT3_FAS11696	NOT3	72
23742748	NOT3_FAS11696	NOT3	27
23742749	NOT3_FAS11696	NOT3	56
23742750	NOT3_FAS11696	NOT3	21
23742751	NOT3_FAS11696	NOT3	87
23742752	NOT3_FAS11696	NOT3	43
23742753	NOT3_FAS11696	NOT3	14
23742754	NOT3_FAS11696	NOT3	188
23742755	NOT3_FAS11696	NOT3	186
23742756	NOT3_FAS11696	NOT3	26
23742757	NOT3_FAS11696	NOT3	13
23742758	NOT3_FAS11696	NOT3	250
23742759	NOT3_FAS11696	NOT3	250
23742760	NOT3_FAS11696	NOT3	123
23742761	NOT3_FAS11696	NOT3	198
23742762	NOT3_FAS11696	NOT3	192
23742763	NOT3_FAS11696	NOT3	129
23742764	NOT3_FAS11696	NOT3	119
23742765	NOT3_FAS11696	NOT3	246
23742766	NOT3_FAS11696	NOT3	36
23742767	NOT3_FAS11696	NOT3	188
23742768	NOT3_FAS11696	NOT3	186
23742769	NOT3_FAS11696	NOT3	26
23742770	NOT3_FAS11696	NOT3	13
23742771	NOT3_FAS11696	NOT3	250
23742772	NOT3_FAS11696	NOT3	250
23742773	NOT3_FAS11696	NOT3	123
23742774	NOT3_FAS11696	NOT3	198
23742775	NOT3_FAS11696	NOT3	192
23742776	NOT3_FAS11696	NOT3	129
23742777	NOT3_FAS11696	NOT3	119
23742778	NOT3_FAS11696	NOT3	246
23742779	NOT3_FAS11696	NOT3	36
23742780	NOT3_FAS11696	NOT3	55
23742781	NOT3_FAS11696	NOT3	214
23742782	NOT3_FAS11696	NOT3	214
23742783	NOT3_FAS11696	NOT3	118
23742784	NOT3_FAS11696	NOT3	382
23742785	NOT3_FAS11696	NOT3	186
23742786	NOT3_FAS11696	NOT3	168
23742787	NOT3_FAS11696	NOT3	119
23742788	NOT3_FAS11696	NOT3	119
23742789	NOT3_FAS11696	NOT3	168
23742790	NOT3_FAS11696	NOT3	214
23742791	NOT3_FAS11696	NOT3	69
23742792	NOT3_FAS11696	NOT3	163
23742793	NOT3_FAS11696	NOT3	136
23742794	NOT3_FAS11696	NOT3	107
23742795	NOT3_FAS11696	NOT3	66
23742796	NOT3_FAS11696	NOT3	109
23742797	NOT3_FAS11696	NOT3	143
23742798	NOT3_FAS11696	NOT3	147
23742799	NOT3_FAS11696	NOT3	67
23742800	NOT3_FAS11696	NOT3	233
23742801	NOT3_FAS11696	NOT3	34
23742802	NOT3_FAS11696	NOT3	142
23742803	NOT3_FAS11696	NOT3	113
23742804	NOT3_FAS11696	NOT3	116
23742805	NOT3_FAS11696	NOT3	231
23742806	NOT3_FAS11696	NOT3	165
23742807	NOT3_FAS11696	NOT3	79
23742808	NOT3_FAS11696	NOT3	284
23742809	NOT3_FAS11696	NOT3	78
23742810	NOT3_FAS11696	NOT3	144
23742811	NOT3_FAS11696	NOT3	125
23742812	NOT3_FAS11696	NOT3	168
23742813	NOT3_FAS11696	NOT3	154
23742814	NOT3_FAS11696	NOT3	64
23742815	NOT3_FAS11696	NOT3	140
23742816	NOT3_FAS11696	NOT3	185
23742817	NOT3_FAS11696	NOT3	204
23742818	NOT3_FAS11696	NOT3	277
23742819	NOT3_FAS11696	NOT3	115
23742820	NOT3_FAS11696	NOT3	110
23742821	NOT3_FAS11696	NOT3	123
23742822	NOT3_FAS11696	NOT3	264
23742823	NOT3_FAS11696	NOT3	207
23742824	NOT3_FAS11696	NOT3	7
23742825	NOT3_FAS11696	NOT3	99
23742826	NOT3_FAS11696	NOT3	170
23742827	NOT3_FAS11696	NOT3	192
23742828	NOT3_FAS11696	NOT3	205
23742829	NOT3_FAS11696	NOT3	212
23742830	NOT3_FAS11696	NOT3	163
23742831	NOT3_FAS11696	NOT3	92
23742832	NOT3_FAS11696	NOT3	158
23742833	NOT3_FAS11696	NOT3	82
23742834	NOT3_FAS11696	NOT3	62
23742835	NOT3_FAS11696	NOT3	121
23742836	NOT3_FAS11696	NOT3	48
23742837	NOT3_FAS11696	NOT3	320
23742838	NOT3_FAS11696	NOT3	30
23742839	NOT3_FAS11696	NOT3	277
23742840	NOT3_FAS11696	NOT3	149
23742841	NOT3_FAS11696	NOT3	111
23742842	NOT3_FAS11696	NOT3	103
23742843	NOT3_FAS11696	NOT3	97
23742844	NOT3_FAS11696	NOT3	161
23742845	NOT3_FAS11696	NOT3	170
23742846	NOT3_FAS11696	NOT3	86
23742847	NOT3_FAS11696	NOT3	13
23742848	NOT3_FAS11696	NOT3	214
23742849	NOT3_FAS11696	NOT3	118
23742850	NOT3_FAS11696	NOT3	136
23742851	NOT3_FAS11696	NOT3	67
23742852	NOT3_FAS11696	NOT3	34
23742853	NOT3_FAS11696	NOT3	142
23742854	NOT3_FAS11696	NOT3	113
23742855	NOT3_FAS11696	NOT3	116
23742856	NOT3_FAS11696	NOT3	165
23742857	NOT3_FAS11696	NOT3	79
23742858	NOT3_FAS11696	NOT3	284
23742859	NOT3_FAS11696	NOT3	187
23742860	NOT3_FAS11696	NOT3	78
23742861	NOT3_FAS11696	NOT3	79
23742862	NOT3_FAS11696	NOT3	125
23742863	NOT3_FAS11696	NOT3	140
23742864	NOT3_FAS11696	NOT3	132
23742865	NOT3_FAS11696	NOT3	277
23742866	NOT3_FAS11696	NOT3	123
23742867	NOT3_FAS11696	NOT3	267
23742868	NOT3_FAS11696	NOT3	195
23742869	NOT3_FAS11696	NOT3	99
23742870	NOT3_FAS11696	NOT3	170
23742871	NOT3_FAS11696	NOT3	104
23742872	NOT3_FAS11696	NOT3	180
23742873	NOT3_FAS11696	NOT3	163
23742874	NOT3_FAS11696	NOT3	92
23742875	NOT3_FAS11696	NOT3	269
23742876	NOT3_FAS11696	NOT3	149
23742877	NOT3_FAS11696	NOT3	151
23742878	NOT3_FAS11696	NOT3	309
23742879	NOT3_FAS11696	NOT3	132
23742880	NOT3_FAS11696	NOT3	207
23742881	NOT3_FAS11696	NOT3	171
23742882	NOT3_FAS11696	NOT3	161
23742883	NOT3_FAS11696	NOT3	171
23742884	NOT3_FAS11696	NOT3	161
23742885	NOT3_FAS11696	NOT3	13
23742886	NOT3_FAS11696	NOT3	109
23742887	NOT3_FAS11696	NOT3	7
23742888	NOT3_FAS11696	NOT3	7
23742889	NOT3_FAS11696	NOT3	13
23742890	NOT3_FAS11696	NOT3	31
23742891	NOT3_FAS11696	NOT3	7
23742892	NOT3_FAS11696	NOT3	10
23742893	NOT3_FAS11696	NOT3	171
23742894	NOT3_FAS11696	NOT3	139
23742895	NOT3_FAS11696	NOT3	161
23742896	NOT3_FAS11696	NOT3	13
23742897	NOT3_FAS11696	NOT3	31
23742898	NOT3_FAS11696	NOT3	7
23742899	NOT3_FAS11696	NOT3	171
23742900	NOT3_FAS11696	NOT3	161
23742901	NOT3_FAS11696	NOT3	7
23742902	NOT3_FAS11696	NOT3	13
23742903	NOT3_FAS11696	NOT3	31
23742904	NOT3_FAS11696	NOT3	180
23742905	NOT3_FAS11696	NOT3	207
23742906	NOT3_FAS11696	NOT3	118
23742907	NOT3_FAS11696	NOT3	382
23742908	NOT3_FAS11696	NOT3	186
23742909	NOT3_FAS11696	NOT3	168
23742910	NOT3_FAS11696	NOT3	119
23742911	NOT3_FAS11696	NOT3	168
23742912	NOT3_FAS11696	NOT3	214
23742913	NOT3_FAS11696	NOT3	69
23742914	NOT3_FAS11696	NOT3	136
23742915	NOT3_FAS11696	NOT3	66
23742916	NOT3_FAS11696	NOT3	116
23742917	NOT3_FAS11696	NOT3	187
23742918	NOT3_FAS11696	NOT3	78
23742919	NOT3_FAS11696	NOT3	125
23742920	NOT3_FAS11696	NOT3	154
23742921	NOT3_FAS11696	NOT3	132
23742922	NOT3_FAS11696	NOT3	137
23742923	NOT3_FAS11696	NOT3	7
23742924	NOT3_FAS11696	NOT3	267
23742925	NOT3_FAS11696	NOT3	221
23742926	NOT3_FAS11696	NOT3	287
23742927	NOT3_FAS11696	NOT3	7
23742928	NOT3_FAS11696	NOT3	99
23742929	NOT3_FAS11696	NOT3	163
23742930	NOT3_FAS11696	NOT3	121
23742931	NOT3_FAS11696	NOT3	117
23742932	NOT3_FAS11696	NOT3	180
23742933	NOT3_FAS11696	NOT3	151
23742934	NOT3_FAS11696	NOT3	214
23742935	NOT3_FAS11696	NOT3	382
23742936	NOT3_FAS11696	NOT3	186
23742937	NOT3_FAS11696	NOT3	119
23742938	NOT3_FAS11696	NOT3	119
23742939	NOT3_FAS11696	NOT3	168
23742940	NOT3_FAS11696	NOT3	214
23742941	NOT3_FAS11696	NOT3	69
23742942	NOT3_FAS11696	NOT3	163
23742943	NOT3_FAS11696	NOT3	107
23742944	NOT3_FAS11696	NOT3	66
23742945	NOT3_FAS11696	NOT3	143
23742946	NOT3_FAS11696	NOT3	147
23742947	NOT3_FAS11696	NOT3	180
23742948	NOT3_FAS11696	NOT3	137
23742949	NOT3_FAS11696	NOT3	121
23742950	NOT3_FAS11696	NOT3	252
23742951	NOT3_FAS11696	NOT3	182
23742952	NOT3_FAS11696	NOT3	243
23742953	NOT3_FAS11696	NOT3	169
23742954	NOT3_FAS11696	NOT3	176
23742955	NOT3_FAS11696	NOT3	185
23742956	NOT3_FAS11696	NOT3	137
23742957	NOT3_FAS11696	NOT3	195
23742958	NOT3_FAS11696	NOT3	287
23742959	NOT3_FAS11696	NOT3	99
23742960	NOT3_FAS11696	NOT3	104
23742961	NOT3_FAS11696	NOT3	163
23742962	NOT3_FAS11696	NOT3	92
23742963	NOT3_FAS11696	NOT3	62
23742964	NOT3_FAS11696	NOT3	121
23742965	NOT3_FAS11696	NOT3	117
23742966	NOT3_FAS11696	NOT3	140
23742967	NOT3_FAS11696	NOT3	309
23742968	NOT3_FAS11696	NOT3	103
23742969	NOT3_FAS11696	NOT3	97
23742970	NOT3_FAS11696	NOT3	194
23742971	NOT3_FAS11696	NOT3	86
23742972	NOT3_FAS11696	NOT3	231
23742973	NOT3_FAS11696	NOT3	165
23742974	NOT3_FAS11696	NOT3	99
23742975	NOT3_FAS11696	NOT3	79
23742976	NOT3_FAS11696	NOT3	284
23742977	NOT3_FAS11696	NOT3	187
23742978	NOT3_FAS11696	NOT3	78
23742979	NOT3_FAS11696	NOT3	79
23742980	NOT3_FAS11696	NOT3	154
23742981	NOT3_FAS11696	NOT3	64
23742982	NOT3_FAS11696	NOT3	140
23742983	NOT3_FAS11696	NOT3	132
23742984	NOT3_FAS11696	NOT3	176
23742985	NOT3_FAS11696	NOT3	31
23742986	NOT3_FAS11696	NOT3	195
23742987	NOT3_FAS11696	NOT3	264
23742988	NOT3_FAS11696	NOT3	287
23742989	NOT3_FAS11696	NOT3	180
23742990	NOT3_FAS11696	NOT3	163
23742991	NOT3_FAS11696	NOT3	268
23742992	NOT3_FAS11696	NOT3	62
23742993	NOT3_FAS11696	NOT3	140
23742994	NOT3_FAS11696	NOT3	277
23742995	NOT3_FAS11696	NOT3	180
23742996	NOT3_FAS11696	NOT3	194
23742997	NOT3_FAS11696	NOT3	114
23742998	NOT3_FAS11696	NOT3	132
23742999	NOT3_FAS11696	NOT3	88
23743000	NOT3_FAS11696	NOT3	207
23743001	NOT3_FAS11696	NOT3	118
23743002	NOT3_FAS11696	NOT3	382
23743003	NOT3_FAS11696	NOT3	168
23743004	NOT3_FAS11696	NOT3	168
23743005	NOT3_FAS11696	NOT3	214
23743006	NOT3_FAS11696	NOT3	69
23743007	NOT3_FAS11696	NOT3	163
23743008	NOT3_FAS11696	NOT3	107
23743009	NOT3_FAS11696	NOT3	66
23743010	NOT3_FAS11696	NOT3	143
23743011	NOT3_FAS11696	NOT3	67
23743012	NOT3_FAS11696	NOT3	233
23743013	NOT3_FAS11696	NOT3	142
23743014	NOT3_FAS11696	NOT3	79
23743015	NOT3_FAS11696	NOT3	144
23743016	NOT3_FAS11696	NOT3	125
23743017	NOT3_FAS11696	NOT3	168
23743018	NOT3_FAS11696	NOT3	64
23743019	NOT3_FAS11696	NOT3	204
23743020	NOT3_FAS11696	NOT3	165
23743021	NOT3_FAS11696	NOT3	110
23743022	NOT3_FAS11696	NOT3	221
23743023	NOT3_FAS11696	NOT3	170
23743024	NOT3_FAS11696	NOT3	104
23743025	NOT3_FAS11696	NOT3	192
23743026	NOT3_FAS11696	NOT3	180
23743027	NOT3_FAS11696	NOT3	205
23743028	NOT3_FAS11696	NOT3	212
23743029	NOT3_FAS11696	NOT3	158
23743030	NOT3_FAS11696	NOT3	268
23743031	NOT3_FAS11696	NOT3	82
23743032	NOT3_FAS11696	NOT3	62
23743033	NOT3_FAS11696	NOT3	48
23743034	NOT3_FAS11696	NOT3	117
23743035	NOT3_FAS11696	NOT3	320
23743036	NOT3_FAS11696	NOT3	140
23743037	NOT3_FAS11696	NOT3	30
23743038	NOT3_FAS11696	NOT3	180
23743039	NOT3_FAS11696	NOT3	103
23743040	NOT3_FAS11696	NOT3	97
23743041	NOT3_FAS11696	NOT3	161
23743042	NOT3_FAS11696	NOT3	170
23743043	NOT3_FAS11696	NOT3	86
23743044	NOT3_FAS11696	NOT3	114
23743045	NOT3_FAS11696	NOT3	132
23743046	NOT3_FAS11696	NOT3	88
23743047	NOT3_FAS11696	NOT3	214
23743048	NOT3_FAS11696	NOT3	119
23743049	NOT3_FAS11696	NOT3	119
23743050	NOT3_FAS11696	NOT3	163
23743051	NOT3_FAS11696	NOT3	109
23743052	NOT3_FAS11696	NOT3	143
23743053	NOT3_FAS11696	NOT3	147
23743054	NOT3_FAS11696	NOT3	67
23743055	NOT3_FAS11696	NOT3	233
23743056	NOT3_FAS11696	NOT3	34
23743057	NOT3_FAS11696	NOT3	113
23743058	NOT3_FAS11696	NOT3	99
23743059	NOT3_FAS11696	NOT3	180
23743060	NOT3_FAS11696	NOT3	137
23743061	NOT3_FAS11696	NOT3	121
23743062	NOT3_FAS11696	NOT3	55
23743063	NOT3_FAS11696	NOT3	252
23743064	NOT3_FAS11696	NOT3	182
23743065	NOT3_FAS11696	NOT3	243
23743066	NOT3_FAS11696	NOT3	168
23743067	NOT3_FAS11696	NOT3	169
23743068	NOT3_FAS11696	NOT3	176
23743069	NOT3_FAS11696	NOT3	185
23743070	NOT3_FAS11696	NOT3	137
23743071	NOT3_FAS11696	NOT3	165
23743072	NOT3_FAS11696	NOT3	110
23743073	NOT3_FAS11696	NOT3	264
23743074	NOT3_FAS11696	NOT3	192
23743075	NOT3_FAS11696	NOT3	205
23743076	NOT3_FAS11696	NOT3	212
23743077	NOT3_FAS11696	NOT3	158
23743078	NOT3_FAS11696	NOT3	268
23743079	NOT3_FAS11696	NOT3	82
23743080	NOT3_FAS11696	NOT3	62
23743081	NOT3_FAS11696	NOT3	121
23743082	NOT3_FAS11696	NOT3	48
23743083	NOT3_FAS11696	NOT3	320
23743084	NOT3_FAS11696	NOT3	30
23743085	NOT3_FAS11696	NOT3	277
23743086	NOT3_FAS11696	NOT3	149
23743087	NOT3_FAS11696	NOT3	97
23743088	NOT3_FAS11696	NOT3	161
23743089	NOT3_FAS11696	NOT3	170
23743090	NOT3_FAS11696	NOT3	207
23743091	NOT3_FAS11696	NOT3	214
23743092	NOT3_FAS11696	NOT3	118
23743093	NOT3_FAS11696	NOT3	382
23743094	NOT3_FAS11696	NOT3	186
23743095	NOT3_FAS11696	NOT3	168
23743096	NOT3_FAS11696	NOT3	119
23743097	NOT3_FAS11696	NOT3	119
23743098	NOT3_FAS11696	NOT3	168
23743099	NOT3_FAS11696	NOT3	214
23743100	NOT3_FAS11696	NOT3	69
23743101	NOT3_FAS11696	NOT3	163
23743102	NOT3_FAS11696	NOT3	136
23743103	NOT3_FAS11696	NOT3	107
23743104	NOT3_FAS11696	NOT3	66
23743105	NOT3_FAS11696	NOT3	109
23743106	NOT3_FAS11696	NOT3	143
23743107	NOT3_FAS11696	NOT3	147
23743108	NOT3_FAS11696	NOT3	67
23743109	NOT3_FAS11696	NOT3	233
23743110	NOT3_FAS11696	NOT3	34
23743111	NOT3_FAS11696	NOT3	142
23743112	NOT3_FAS11696	NOT3	113
23743113	NOT3_FAS11696	NOT3	116
23743114	NOT3_FAS11696	NOT3	231
23743115	NOT3_FAS11696	NOT3	165
23743116	NOT3_FAS11696	NOT3	99
23743117	NOT3_FAS11696	NOT3	79
23743118	NOT3_FAS11696	NOT3	137
23743119	NOT3_FAS11696	NOT3	284
23743120	NOT3_FAS11696	NOT3	187
23743121	NOT3_FAS11696	NOT3	79
23743122	NOT3_FAS11696	NOT3	144
23743123	NOT3_FAS11696	NOT3	125
23743124	NOT3_FAS11696	NOT3	168
23743125	NOT3_FAS11696	NOT3	64
23743126	NOT3_FAS11696	NOT3	140
23743127	NOT3_FAS11696	NOT3	169
23743128	NOT3_FAS11696	NOT3	132
23743129	NOT3_FAS11696	NOT3	176
23743130	NOT3_FAS11696	NOT3	204
23743131	NOT3_FAS11696	NOT3	277
23743132	NOT3_FAS11696	NOT3	110
23743133	NOT3_FAS11696	NOT3	267
23743134	NOT3_FAS11696	NOT3	264
23743135	NOT3_FAS11696	NOT3	207
23743136	NOT3_FAS11696	NOT3	221
23743137	NOT3_FAS11696	NOT3	192
23743138	NOT3_FAS11696	NOT3	180
23743139	NOT3_FAS11696	NOT3	205
23743140	NOT3_FAS11696	NOT3	92
23743141	NOT3_FAS11696	NOT3	158
23743142	NOT3_FAS11696	NOT3	82
23743143	NOT3_FAS11696	NOT3	48
23743144	NOT3_FAS11696	NOT3	320
23743145	NOT3_FAS11696	NOT3	140
23743146	NOT3_FAS11696	NOT3	30
23743147	NOT3_FAS11696	NOT3	149
23743148	NOT3_FAS11696	NOT3	180
23743149	NOT3_FAS11696	NOT3	111
23743150	NOT3_FAS11696	NOT3	161
23743151	NOT3_FAS11696	NOT3	170
23743152	NOT3_FAS11696	NOT3	207
23743153	NOT3_FAS11696	NOT3	118
23743154	NOT3_FAS11696	NOT3	186
23743155	NOT3_FAS11696	NOT3	168
23743156	NOT3_FAS11696	NOT3	163
23743157	NOT3_FAS11696	NOT3	136
23743158	NOT3_FAS11696	NOT3	107
23743159	NOT3_FAS11696	NOT3	109
23743160	NOT3_FAS11696	NOT3	143
23743161	NOT3_FAS11696	NOT3	147
23743162	NOT3_FAS11696	NOT3	67
23743163	NOT3_FAS11696	NOT3	233
23743164	NOT3_FAS11696	NOT3	34
23743165	NOT3_FAS11696	NOT3	142
23743166	NOT3_FAS11696	NOT3	113
23743167	NOT3_FAS11696	NOT3	116
23743168	NOT3_FAS11696	NOT3	231
23743169	NOT3_FAS11696	NOT3	165
23743170	NOT3_FAS11696	NOT3	79
23743171	NOT3_FAS11696	NOT3	180
23743172	NOT3_FAS11696	NOT3	284
23743173	NOT3_FAS11696	NOT3	78
23743174	NOT3_FAS11696	NOT3	79
23743175	NOT3_FAS11696	NOT3	144
23743176	NOT3_FAS11696	NOT3	168
23743177	NOT3_FAS11696	NOT3	64
23743178	NOT3_FAS11696	NOT3	140
23743179	NOT3_FAS11696	NOT3	176
23743180	NOT3_FAS11696	NOT3	185
23743181	NOT3_FAS11696	NOT3	165
23743182	NOT3_FAS11696	NOT3	277
23743183	NOT3_FAS11696	NOT3	115
23743184	NOT3_FAS11696	NOT3	110
23743185	NOT3_FAS11696	NOT3	267
23743186	NOT3_FAS11696	NOT3	195
23743187	NOT3_FAS11696	NOT3	99
23743188	NOT3_FAS11696	NOT3	192
23743189	NOT3_FAS11696	NOT3	180
23743190	NOT3_FAS11696	NOT3	205
23743191	NOT3_FAS11696	NOT3	212
23743192	NOT3_FAS11696	NOT3	158
23743193	NOT3_FAS11696	NOT3	82
23743194	NOT3_FAS11696	NOT3	62
23743195	NOT3_FAS11696	NOT3	269
23743196	NOT3_FAS11696	NOT3	121
23743197	NOT3_FAS11696	NOT3	48
23743198	NOT3_FAS11696	NOT3	117
23743199	NOT3_FAS11696	NOT3	320
23743200	NOT3_FAS11696	NOT3	140
23743201	NOT3_FAS11696	NOT3	30
23743202	NOT3_FAS11696	NOT3	103
23743203	NOT3_FAS11696	NOT3	161
23743204	NOT3_FAS11696	NOT3	170
23743205	NOT3_FAS11696	NOT3	114
23743206	NOT3_FAS11696	NOT3	207
23743207	NOT3_FAS11696	NOT3	121
23743208	NOT3_FAS11696	NOT3	55
23743209	NOT3_FAS11696	NOT3	252
23743210	NOT3_FAS11696	NOT3	182
23743211	NOT3_FAS11696	NOT3	243
23743212	NOT3_FAS11696	NOT3	169
23743213	NOT3_FAS11696	NOT3	185
23743214	NOT3_FAS11696	NOT3	204
23743215	NOT3_FAS11696	NOT3	165
23743216	NOT3_FAS11696	NOT3	264
23743217	NOT3_FAS11696	NOT3	287
23743218	NOT3_FAS11696	NOT3	99
23743219	NOT3_FAS11696	NOT3	268
23743220	NOT3_FAS11696	NOT3	269
23743221	NOT3_FAS11696	NOT3	277
23743222	NOT3_FAS11696	NOT3	149
23743223	NOT3_FAS11696	NOT3	151
23743224	NOT3_FAS11696	NOT3	111
23743225	NOT3_FAS11696	NOT3	114
23743226	NOT3_FAS11696	NOT3	88
23743227	NOT3_FAS11696	NOT3	119
23743228	NOT3_FAS11696	NOT3	233
23743229	NOT3_FAS11696	NOT3	113
23743230	NOT3_FAS11696	NOT3	231
23743231	NOT3_FAS11696	NOT3	113
23743232	NOT3_FAS11696	NOT3	99
23743233	NOT3_FAS11696	NOT3	180
23743234	NOT3_FAS11696	NOT3	137
23743235	NOT3_FAS11696	NOT3	121
23743236	NOT3_FAS11696	NOT3	55
23743237	NOT3_FAS11696	NOT3	252
23743238	NOT3_FAS11696	NOT3	182
23743239	NOT3_FAS11696	NOT3	243
23743240	NOT3_FAS11696	NOT3	168
23743241	NOT3_FAS11696	NOT3	169
23743242	NOT3_FAS11696	NOT3	132
23743243	NOT3_FAS11696	NOT3	204
23743244	NOT3_FAS11696	NOT3	137
23743245	NOT3_FAS11696	NOT3	165
23743246	NOT3_FAS11696	NOT3	110
23743247	NOT3_FAS11696	NOT3	123
23743248	NOT3_FAS11696	NOT3	195
23743249	NOT3_FAS11696	NOT3	264
23743250	NOT3_FAS11696	NOT3	207
23743251	NOT3_FAS11696	NOT3	221
23743252	NOT3_FAS11696	NOT3	170
23743253	NOT3_FAS11696	NOT3	104
23743254	NOT3_FAS11696	NOT3	192
23743255	NOT3_FAS11696	NOT3	180
23743256	NOT3_FAS11696	NOT3	205
23743257	NOT3_FAS11696	NOT3	158
23743258	NOT3_FAS11696	NOT3	268
23743259	NOT3_FAS11696	NOT3	82
23743260	NOT3_FAS11696	NOT3	48
23743261	NOT3_FAS11696	NOT3	320
23743262	NOT3_FAS11696	NOT3	30
23743263	NOT3_FAS11696	NOT3	277
23743264	NOT3_FAS11696	NOT3	149
23743265	NOT3_FAS11696	NOT3	97
23743266	NOT3_FAS11696	NOT3	194
23743267	NOT3_FAS11696	NOT3	161
23743268	NOT3_FAS11696	NOT3	170
23743269	NOT3_FAS11696	NOT3	114
23743270	NOT3_FAS11696	NOT3	132
23743271	NOT3_FAS11696	NOT3	88
23743272	NOT3_FAS11696	NOT3	69
23743273	NOT3_FAS11696	NOT3	119
23743274	NOT3_FAS11696	NOT3	119
23743275	NOT3_FAS11696	NOT3	168
23743276	NOT3_FAS11696	NOT3	168
23743277	NOT3_FAS11696	NOT3	214
23743278	NOT3_FAS11696	NOT3	214
23743279	NOT3_FAS11696	NOT3	136
23743280	NOT3_FAS11696	NOT3	107
23743281	NOT3_FAS11696	NOT3	66
23743282	NOT3_FAS11696	NOT3	109
23743283	NOT3_FAS11696	NOT3	186
23743284	NOT3_FAS11696	NOT3	382
23743285	NOT3_FAS11696	NOT3	147
23743286	NOT3_FAS11696	NOT3	113
23743287	NOT3_FAS11696	NOT3	113
23743288	NOT3_FAS11696	NOT3	180
23743289	NOT3_FAS11696	NOT3	137
23743290	NOT3_FAS11696	NOT3	121
23743291	NOT3_FAS11696	NOT3	55
23743292	NOT3_FAS11696	NOT3	252
23743293	NOT3_FAS11696	NOT3	182
23743294	NOT3_FAS11696	NOT3	243
23743295	NOT3_FAS11696	NOT3	169
23743296	NOT3_FAS11696	NOT3	132
23743297	NOT3_FAS11696	NOT3	137
23743298	NOT3_FAS11696	NOT3	277
23743299	NOT3_FAS11696	NOT3	115
23743300	NOT3_FAS11696	NOT3	123
23743301	NOT3_FAS11696	NOT3	195
23743302	NOT3_FAS11696	NOT3	207
23743303	NOT3_FAS11696	NOT3	170
23743304	NOT3_FAS11696	NOT3	163
23743305	NOT3_FAS11696	NOT3	269
23743306	NOT3_FAS11696	NOT3	117
23743307	NOT3_FAS11696	NOT3	140
23743308	NOT3_FAS11696	NOT3	277
23743309	NOT3_FAS11696	NOT3	180
23743310	NOT3_FAS11696	NOT3	151
23743311	NOT3_FAS11696	NOT3	309
23743312	NOT3_FAS11696	NOT3	194
23743313	NOT3_FAS11696	NOT3	86
23743314	NOT3_FAS11696	NOT3	132
23743315	NOT3_FAS11696	NOT3	88
23743316	NOT3_FAS11696	NOT3	171
23743317	NOT3_FAS11696	NOT3	161
23743318	NOT3_FAS11696	NOT3	113
23743319	NOT3_FAS11696	NOT3	31
23743320	NOT3_FAS11696	NOT3	7
23743321	NOT3_FAS11696	NOT3	55
23743322	NOT3_FAS11696	NOT3	113
23743323	NOT3_FAS11696	NOT3	171
23743324	NOT3_FAS11696	NOT3	161
23743325	NOT3_FAS11696	NOT3	7
23743326	NOT3_FAS11696	NOT3	34
23743327	NOT3_FAS11696	NOT3	142
23743328	NOT3_FAS11696	NOT3	116
23743329	NOT3_FAS11696	NOT3	99
23743330	NOT3_FAS11696	NOT3	154
23743331	NOT3_FAS11696	NOT3	7
23743332	NOT3_FAS11696	NOT3	115
23743333	NOT3_FAS11696	NOT3	269
23743334	NOT3_FAS11696	NOT3	111
23743335	NOT3_FAS11696	NOT3	103
23743336	NOT3_FAS11696	NOT3	231
23743337	NOT3_FAS11696	NOT3	165
23743338	NOT3_FAS11696	NOT3	99
23743339	NOT3_FAS11696	NOT3	79
23743340	NOT3_FAS11696	NOT3	121
23743341	NOT3_FAS11696	NOT3	284
23743342	NOT3_FAS11696	NOT3	187
23743343	NOT3_FAS11696	NOT3	78
23743344	NOT3_FAS11696	NOT3	125
23743345	NOT3_FAS11696	NOT3	154
23743346	NOT3_FAS11696	NOT3	64
23743347	NOT3_FAS11696	NOT3	140
23743348	NOT3_FAS11696	NOT3	185
23743349	NOT3_FAS11696	NOT3	115
23743350	NOT3_FAS11696	NOT3	123
23743351	NOT3_FAS11696	NOT3	267
23743352	NOT3_FAS11696	NOT3	221
23743353	NOT3_FAS11696	NOT3	104
23743354	NOT3_FAS11696	NOT3	212
23743355	NOT3_FAS11696	NOT3	92
23743356	NOT3_FAS11696	NOT3	268
23743357	NOT3_FAS11696	NOT3	180
23743358	NOT3_FAS11696	NOT3	151
23743359	NOT3_FAS11696	NOT3	309
23743360	NOT3_FAS11696	NOT3	97
23743361	NOT3_FAS11696	NOT3	194
23743362	NOT3_FAS11696	NOT3	86
23743363	NOT3_FAS11696	NOT3	132
23743364	NOT3_FAS11696	NOT3	207
23743365	NOT3_FAS11696	NOT3	144
23743366	NOT3_FAS11696	NOT3	31
23743367	NOT3_FAS11696	NOT3	113
23743368	NOT3_FAS11696	NOT3	13
23743369	NOT3_FAS11696	NOT3	55
23743370	NOT3_FAS11696	NOT3	207
23743371	NOT3_FAS11696	NOT3	287
23743372	NOT3_FAS11696	NOT3	7
23743373	NOT3_FAS11696	NOT3	111
23743374	NOT3_FAS11696	NOT3	187
23743375	NOT3_FAS11696	NOT3	79
23743376	NOT3_FAS11696	NOT3	154
23743377	NOT3_FAS11696	NOT3	176
23743378	NOT3_FAS11696	NOT3	204
23743379	NOT3_FAS11696	NOT3	137
23743380	NOT3_FAS11696	NOT3	165
23743381	NOT3_FAS11696	NOT3	277
23743382	NOT3_FAS11696	NOT3	115
23743383	NOT3_FAS11696	NOT3	123
23743384	NOT3_FAS11696	NOT3	267
23743385	NOT3_FAS11696	NOT3	221
23743386	NOT3_FAS11696	NOT3	287
23743387	NOT3_FAS11696	NOT3	170
23743388	NOT3_FAS11696	NOT3	104
23743389	NOT3_FAS11696	NOT3	212
23743390	NOT3_FAS11696	NOT3	92
23743391	NOT3_FAS11696	NOT3	269
23743392	NOT3_FAS11696	NOT3	121
23743393	NOT3_FAS11696	NOT3	117
23743394	NOT3_FAS11696	NOT3	151
23743395	NOT3_FAS11696	NOT3	309
23743396	NOT3_FAS11696	NOT3	111
23743397	NOT3_FAS11696	NOT3	103
23743398	NOT3_FAS11696	NOT3	86
23743399	NOT3_FAS11696	NOT3	114
23743400	NOT3_FAS11696	NOT3	88
23743401	NOT3_FAS11696	NOT3	137
23743402	NOT3_FAS11696	NOT3	55
23743403	NOT3_FAS11696	NOT3	252
23743404	NOT3_FAS11696	NOT3	182
23743405	NOT3_FAS11696	NOT3	243
23743406	NOT3_FAS11696	NOT3	309
23743407	NOT3_FAS11696	NOT3	194
23743408	NOT3_FAS11696	NOT3	144
23743409	NOT3_FAS11696	NOT3	121
23743410	NOT3_FAS11696	NOT3	249
23743411	NOT3_FAS11696	NOT3	141
23743412	NOT3_FAS11696	NOT3	246
23743413	NOT3_FAS11696	NOT3	186
23743414	NOT3_FAS11696	NOT3	213
23743415	NOT3_FAS11696	NOT3	183
23743416	NOT3_FAS11696	NOT3	154
23743417	NOT3_FAS11696	NOT3	248
23743418	NOT3_FAS11696	NOT3	102
23743419	NOT3_FAS11696	NOT3	149
23743420	NOT3_FAS11696	NOT3	121
23743421	NOT3_FAS11696	NOT3	107
23743422	NOT3_FAS11696	NOT3	190
23743423	NOT3_FAS11696	NOT3	100
23743424	NOT3_FAS11696	NOT3	128
23743425	NOT3_FAS11696	NOT3	249
23743426	NOT3_FAS11696	NOT3	141
23743427	NOT3_FAS11696	NOT3	246
23743428	NOT3_FAS11696	NOT3	186
23743429	NOT3_FAS11696	NOT3	213
23743430	NOT3_FAS11696	NOT3	154
23743431	NOT3_FAS11696	NOT3	248
23743432	NOT3_FAS11696	NOT3	102
23743433	NOT3_FAS11696	NOT3	149
23743434	NOT3_FAS11696	NOT3	100
23743435	NOT3_FAS11696	NOT3	56
23743436	NOT3_FAS11696	NOT3	190
23743437	NOT3_FAS11696	NOT3	128
23743438	NOT3_FAS11696	NOT3	107
23743439	NOT3_FAS11696	NOT3	121
23743440	NOT3_FAS11696	NOT3	50
23743441	NOT3_FAS11696	NOT3	246
23743442	NOT3_FAS11696	NOT3	248
23743443	NOT3_FAS11696	NOT3	102
23743444	NOT3_FAS11696	NOT3	149
23743445	NOT3_FAS11696	NOT3	100
23743446	NOT3_FAS11696	NOT3	56
23743447	NOT3_FAS11696	NOT3	190
23743448	NOT3_FAS11696	NOT3	128
23743449	NOT3_FAS11696	NOT3	107
23743450	NOT3_FAS11696	NOT3	121
23743451	NOT3_FAS11696	NOT3	50
23743452	NOT3_FAS11696	NOT3	246
23743453	NOT3_FAS11696	NOT3	248
23743454	NOT3_FAS11696	NOT3	149
23743455	NOT3_FAS11696	NOT3	100
23743456	NOT3_FAS11696	NOT3	56
23743457	NOT3_FAS11696	NOT3	190
23743458	NOT3_FAS11696	NOT3	128
23743459	NOT3_FAS11696	NOT3	107
23743460	NOT3_FAS11696	NOT3	121
23743461	NOT3_FAS11696	NOT3	50
23743462	NOT3_FAS11696	NOT3	249
23743463	NOT3_FAS11696	NOT3	141
23743464	NOT3_FAS11696	NOT3	246
23743465	NOT3_FAS11696	NOT3	186
23743466	NOT3_FAS11696	NOT3	183
23743467	NOT3_FAS11696	NOT3	154
23743468	NOT3_FAS11696	NOT3	248
23743469	NOT3_FAS11696	NOT3	149
23743470	NOT3_FAS11696	NOT3	121
23743471	NOT3_FAS11696	NOT3	107
23743472	NOT3_FAS11696	NOT3	190
23743473	NOT3_FAS11696	NOT3	249
23743474	NOT3_FAS11696	NOT3	141
23743475	NOT3_FAS11696	NOT3	186
23743476	NOT3_FAS11696	NOT3	213
23743477	NOT3_FAS11696	NOT3	183
23743478	NOT3_FAS11696	NOT3	154
23743479	NOT3_FAS11696	NOT3	149
23743480	NOT3_FAS11696	NOT3	154
23743481	NOT3_FAS11696	NOT3	213
23743482	NOT3_FAS11696	NOT3	154
23743483	NOT3_FAS11696	NOT3	102
23743484	NOT3_FAS11696	NOT3	213
23743485	NOT3_FAS11696	NOT3	183
23743486	NOT3_FAS11696	NOT3	186
23743487	NOT3_FAS11696	NOT3	213
23743488	NOT3_FAS11696	NOT3	183
23743489	NOT3_FAS11696	NOT3	102
23743490	NOT3_FAS11696	NOT3	100
23743491	NOT3_FAS11696	NOT3	56
23743492	NOT3_FAS11696	NOT3	190
23743493	NOT3_FAS11696	NOT3	128
23743494	NOT3_FAS11696	NOT3	107
23743495	NOT3_FAS11696	NOT3	50
23743496	NOT3_FAS11696	NOT3	141
23743497	NOT3_FAS11696	NOT3	249
23743498	NOT3_FAS11696	NOT3	141
23743499	NOT3_FAS11696	NOT3	186
23743500	NOT3_FAS11696	NOT3	183
23743501	NOT3_FAS11696	NOT3	102
23743502	NOT3_FAS11696	NOT3	56
23743503	NOT3_FAS11696	NOT3	128
23743504	NOT3_FAS11696	NOT3	100
23743505	NOT3_FAS11696	NOT3	50
23743506	NOT3_FAS11696	NOT3	246
23743507	NOT3_FAS11696	NOT3	249
23743508	NOT3_FAS11696	NOT3	56
23743509	NOT3_FAS11696	NOT3	50
23743510	NOT3_FAS11696	NOT3	117
23743511	NOT3_FAS11696	NOT3	56
23743512	NOT3_FAS11696	NOT3	50
23743513	NOT3_FAS11696	NOT3	275
23743514	NOT3_FAS11696	NOT3	137
23743515	NOT3_FAS11696	NOT3	191
23743516	NOT3_FAS11696	NOT3	86
23743517	NOT3_FAS11696	NOT3	63
23743518	NOT3_FAS11696	NOT3	238
23743519	NOT3_FAS11696	NOT3	104
23743520	NOT3_FAS11696	NOT3	110
23743521	NOT3_FAS11696	NOT3	150
23743522	NOT3_FAS11696	NOT3	59
23743523	NOT3_FAS11696	NOT3	242
23743524	NOT3_FAS11696	NOT3	48
23743525	NOT3_FAS11696	NOT3	158
23743526	NOT3_FAS11696	NOT3	156
23743527	NOT3_FAS11696	NOT3	290
23743528	NOT3_FAS11696	NOT3	144
23743529	NOT3_FAS11696	NOT3	175
23743530	NOT3_FAS11696	NOT3	150
23743531	NOT3_FAS11696	NOT3	174
23743532	NOT3_FAS11696	NOT3	96
23743533	NOT3_FAS11696	NOT3	88
23743534	NOT3_FAS11696	NOT3	238
23743535	NOT3_FAS11696	NOT3	63
23743536	NOT3_FAS11696	NOT3	86
23743537	NOT3_FAS11696	NOT3	110
23743538	NOT3_FAS11696	NOT3	104
23743539	NOT3_FAS11696	NOT3	150
23743540	NOT3_FAS11696	NOT3	59
23743541	NOT3_FAS11696	NOT3	242
23743542	NOT3_FAS11696	NOT3	48
23743543	NOT3_FAS11696	NOT3	158
23743544	NOT3_FAS11696	NOT3	156
23743545	NOT3_FAS11696	NOT3	290
23743546	NOT3_FAS11696	NOT3	144
23743547	NOT3_FAS11696	NOT3	175
23743548	NOT3_FAS11696	NOT3	150
23743549	NOT3_FAS11696	NOT3	174
23743550	NOT3_FAS11696	NOT3	96
23743551	NOT3_FAS11696	NOT3	88
23743552	NOT3_FAS11696	NOT3	93
23743553	NOT3_FAS11696	NOT3	258
23743554	NOT3_FAS11696	NOT3	216
23743555	NOT3_FAS11696	NOT3	119
23743556	NOT3_FAS11696	NOT3	51
23743557	NOT3_FAS11696	NOT3	58
23743558	NOT3_FAS11696	NOT3	80
23743559	NOT3_FAS11696	NOT3	56
23743560	NOT3_FAS11696	NOT3	85
23743561	NOT3_FAS11696	NOT3	61
23743562	NOT3_FAS11696	NOT3	48
23743563	NOT3_FAS11696	NOT3	84
23743564	NOT3_FAS11696	NOT3	87
23743565	NOT3_FAS11696	NOT3	55
23743566	NOT3_FAS11696	NOT3	128
23743567	NOT3_FAS11696	NOT3	136
23743568	NOT3_FAS11696	NOT3	44
23743569	NOT3_FAS11696	NOT3	141
23743570	NOT3_FAS11696	NOT3	150
23743571	NOT3_FAS11696	NOT3	149
23743572	NOT3_FAS11696	NOT3	167
23743573	NOT3_FAS11696	NOT3	51
23743574	NOT3_FAS11696	NOT3	93
23743575	NOT3_FAS11696	NOT3	124
23743576	NOT3_FAS11696	NOT3	117
23743577	NOT3_FAS11696	NOT3	154
23743578	NOT3_FAS11696	NOT3	40
23743579	NOT3_FAS11696	NOT3	109
23743580	NOT3_FAS11696	NOT3	211
23743581	NOT3_FAS11696	NOT3	146
23743582	NOT3_FAS11696	NOT3	166
23743583	NOT3_FAS11696	NOT3	90
23743584	NOT3_FAS11696	NOT3	185
23743585	NOT3_FAS11696	NOT3	162
23743586	NOT3_FAS11696	NOT3	76
23743587	NOT3_FAS11696	NOT3	112
23743588	NOT3_FAS11696	NOT3	167
23743589	NOT3_FAS11696	NOT3	38
23743590	NOT3_FAS11696	NOT3	193
23743591	NOT3_FAS11696	NOT3	85
23743592	NOT3_FAS11696	NOT3	110
23743593	NOT3_FAS11696	NOT3	91
23743594	NOT3_FAS11696	NOT3	129
23743595	NOT3_FAS11696	NOT3	187
23743596	NOT3_FAS11696	NOT3	187
23743597	NOT3_FAS11696	NOT3	79
23743598	NOT3_FAS11696	NOT3	217
23743599	NOT3_FAS11696	NOT3	188
23743600	NOT3_FAS11696	NOT3	126
23743601	NOT3_FAS11696	NOT3	261
23743602	NOT3_FAS11696	NOT3	100
23743603	NOT3_FAS11696	NOT3	58
23743604	NOT3_FAS11696	NOT3	32
23743605	NOT3_FAS11696	NOT3	77
23743606	NOT3_FAS11696	NOT3	269
23743607	NOT3_FAS11696	NOT3	261
23743608	NOT3_FAS11696	NOT3	193
23743609	NOT3_FAS11696	NOT3	217
23743610	NOT3_FAS11696	NOT3	124
23743611	NOT3_FAS11696	NOT3	117
23743612	NOT3_FAS11696	NOT3	154
23743613	NOT3_FAS11696	NOT3	188
23743614	NOT3_FAS11696	NOT3	76
23743615	NOT3_FAS11696	NOT3	40
23743616	NOT3_FAS11696	NOT3	109
23743617	NOT3_FAS11696	NOT3	146
23743618	NOT3_FAS11696	NOT3	91
23743619	NOT3_FAS11696	NOT3	187
23743620	NOT3_FAS11696	NOT3	166
23743621	NOT3_FAS11696	NOT3	187
23743622	NOT3_FAS11696	NOT3	126
23743623	NOT3_FAS11696	NOT3	90
23743624	NOT3_FAS11696	NOT3	79
23743625	NOT3_FAS11696	NOT3	162
23743626	NOT3_FAS11696	NOT3	85
23743627	NOT3_FAS11696	NOT3	167
23743628	NOT3_FAS11696	NOT3	110
23743629	NOT3_FAS11696	NOT3	211
23743630	NOT3_FAS11696	NOT3	38
23743631	NOT3_FAS11696	NOT3	100
23743632	NOT3_FAS11696	NOT3	58
23743633	NOT3_FAS11696	NOT3	32
23743634	NOT3_FAS11696	NOT3	77
23743635	NOT3_FAS11696	NOT3	122
23743636	NOT3_FAS11696	NOT3	6
23743637	NOT3_FAS11696	NOT3	113
23743638	NOT3_FAS11696	NOT3	171
23743639	NOT3_FAS11696	NOT3	120
23743640	NOT3_FAS11696	NOT3	114
23743641	NOT3_FAS11696	NOT3	120
23743642	NOT3_FAS11696	NOT3	120
23743643	NOT3_FAS11696	NOT3	171
23743644	NOT3_FAS11696	NOT3	114
23743645	NOT3_FAS11696	NOT3	171
23743646	NOT3_FAS11696	NOT3	171
23743647	NOT3_FAS11696	NOT3	171
23743648	NOT3_FAS11696	NOT3	114
23743649	NOT3_FAS11696	NOT3	120
23743650	NOT3_FAS11696	NOT3	171
23743651	NOT3_FAS11696	NOT3	114
23743652	NOT3_FAS11696	NOT3	120
23743653	NOT3_FAS11696	NOT3	114
23743654	NOT3_FAS11696	NOT3	120
23743655	NOT3_FAS11696	NOT3	114
23743656	NOT3_FAS11696	NOT3	133
23743657	NOT3_FAS11696	NOT3	138
23743658	NOT3_FAS11696	NOT3	71
23743659	NOT3_FAS11696	NOT3	18
23743660	NOT3_FAS11696	NOT3	56
23743661	NOT3_FAS11696	NOT3	161
23743662	NOT3_FAS11696	NOT3	56
23743663	NOT3_FAS11696	NOT3	151
23743664	NOT3_FAS11696	NOT3	148
23743665	NOT3_FAS11696	NOT3	56
23743666	NOT3_FAS11696	NOT3	133
23743667	NOT3_FAS11696	NOT3	69
23743668	NOT3_FAS11696	NOT3	25
23743669	NOT3_FAS11696	NOT3	161
23743670	NOT3_FAS11696	NOT3	108
23743671	NOT3_FAS11696	NOT3	138
23743672	NOT3_FAS11696	NOT3	128
23743673	NOT3_FAS11696	NOT3	71
23743674	NOT3_FAS11696	NOT3	18
23743675	NOT3_FAS11696	NOT3	159
23743676	NOT3_FAS11696	NOT3	198
23743677	NOT3_FAS11696	NOT3	162
23743678	NOT3_FAS11696	NOT3	128
23743679	NOT3_FAS11696	NOT3	85
23743680	NOT3_FAS11696	NOT3	85
23743681	NOT3_FAS11696	NOT3	70
23743682	NOT3_FAS11696	NOT3	413
23743683	NOT3_FAS11696	NOT3	263
23743684	NOT3_FAS11696	NOT3	101
23743685	NOT3_FAS11696	NOT3	293
23743686	NOT3_FAS11696	NOT3	324
23743687	NOT3_FAS11696	NOT3	367
23743688	NOT3_FAS11696	NOT3	264
23743689	NOT3_FAS11696	NOT3	331
23743690	NOT3_FAS11696	NOT3	315
23743691	NOT3_FAS11696	NOT3	298
23743692	NOT3_FAS11696	NOT3	38
23743693	NOT3_FAS11696	NOT3	279
23743694	NOT3_FAS11696	NOT3	289
23743695	NOT3_FAS11696	NOT3	319
23743696	NOT3_FAS11696	NOT3	277
23743697	NOT3_FAS11696	NOT3	155
23743698	NOT3_FAS11696	NOT3	282
23743699	NOT3_FAS11696	NOT3	278
23743700	NOT3_FAS11696	NOT3	360
23743701	NOT3_FAS11696	NOT3	266
23743702	NOT3_FAS11696	NOT3	251
23743703	NOT3_FAS11696	NOT3	221
23743704	NOT3_FAS11696	NOT3	283
23743705	NOT3_FAS11696	NOT3	285
23743706	NOT3_FAS11696	NOT3	198
23743707	NOT3_FAS11696	NOT3	294
23743708	NOT3_FAS11696	NOT3	211
23743709	NOT3_FAS11696	NOT3	157
23743710	NOT3_FAS11696	NOT3	342
23743711	NOT3_FAS11696	NOT3	70
23743712	NOT3_FAS11696	NOT3	324
23743713	NOT3_FAS11696	NOT3	264
23743714	NOT3_FAS11696	NOT3	298
23743715	NOT3_FAS11696	NOT3	279
23743716	NOT3_FAS11696	NOT3	251
23743717	NOT3_FAS11696	NOT3	221
23743718	NOT3_FAS11696	NOT3	285
23743719	NOT3_FAS11696	NOT3	294
23743720	NOT3_FAS11696	NOT3	155
23743721	NOT3_FAS11696	NOT3	100
23743722	NOT3_FAS11696	NOT3	52
23743723	NOT3_FAS11696	NOT3	74
23743724	NOT3_FAS11696	NOT3	69
23743725	NOT3_FAS11696	NOT3	74
23743726	NOT3_FAS11696	NOT3	79
23743727	NOT3_FAS11696	NOT3	90
23743728	NOT3_FAS11696	NOT3	92
23743729	NOT3_FAS11696	NOT3	58
23743730	NOT3_FAS11696	NOT3	95
23743731	NOT3_FAS11696	NOT3	55
23743732	NOT3_FAS11696	NOT3	55
23743733	NOT3_FAS11696	NOT3	58
23743734	NOT3_FAS11696	NOT3	95
23743735	NOT3_FAS11696	NOT3	55
23743736	NOT3_FAS11696	NOT3	144
23743737	NOT3_FAS11696	NOT3	62
23743738	NOT3_FAS11696	NOT3	244
23743739	NOT3_FAS11696	NOT3	97
23743740	NOT3_FAS11696	NOT3	52
23743741	NOT3_FAS11696	NOT3	226
23743742	NOT3_FAS11696	NOT3	201
23743743	NOT3_FAS11696	NOT3	22
23743744	NOT3_FAS11696	NOT3	58
23743745	NOT3_FAS11696	NOT3	55
23743746	NOT3_FAS11696	NOT3	95
23743747	NOT3_FAS11696	NOT3	97
23743748	NOT3_FAS11696	NOT3	86
23743749	NOT3_FAS11696	NOT3	378
23743750	NOT3_FAS11696	NOT3	97
23743751	NOT3_FAS11696	NOT3	86
23743752	NOT3_FAS11696	NOT3	69
23743753	NOT3_FAS11696	NOT3	146
23743754	NOT3_FAS11696	NOT3	113
23743755	NOT3_FAS11696	NOT3	272
23743756	NOT3_FAS11696	NOT3	363
23743757	NOT3_FAS11696	NOT3	113
23743758	NOT3_FAS11696	NOT3	69
23743759	NOT3_FAS11696	NOT3	69
23743760	NOT3_FAS11696	NOT3	146
23743761	NOT3_FAS11696	NOT3	113
23743762	NOT3_FAS11696	NOT3	272
23743763	NOT3_FAS11696	NOT3	363
23743764	NOT3_FAS11696	NOT3	113
23743765	NOT3_FAS11696	NOT3	69
23743766	NOT3_FAS11696	NOT3	69
23743767	NOT3_FAS11696	NOT3	152
23743768	NOT3_FAS11696	NOT3	38
23743769	NOT3_FAS11696	NOT3	148
23743770	NOT3_FAS11696	NOT3	67
23743771	NOT3_FAS11696	NOT3	141
23743772	NOT3_FAS11696	NOT3	85
23743773	NOT3_FAS11696	NOT3	121
23743774	NOT3_FAS11696	NOT3	87
23743775	NOT3_FAS11696	NOT3	45
23743776	NOT3_FAS11696	NOT3	105
23743777	NOT3_FAS11696	NOT3	150
23743778	NOT3_FAS11696	NOT3	84
23743779	NOT3_FAS11696	NOT3	110
23743780	NOT3_FAS11696	NOT3	92
23743781	NOT3_FAS11696	NOT3	97
23743782	NOT3_FAS11696	NOT3	90
23743783	NOT3_FAS11696	NOT3	76
23743784	NOT3_FAS11696	NOT3	57
23743785	NOT3_FAS11696	NOT3	34
23743786	NOT3_FAS11696	NOT3	105
23743787	NOT3_FAS11696	NOT3	69
23743788	NOT3_FAS11696	NOT3	67
23743789	NOT3_FAS11696	NOT3	108
23743790	NOT3_FAS11696	NOT3	48
23743791	NOT3_FAS11696	NOT3	95
23743792	NOT3_FAS11696	NOT3	139
23743793	NOT3_FAS11696	NOT3	139
23743794	NOT3_FAS11696	NOT3	65
23743795	NOT3_FAS11696	NOT3	12
23743796	NOT3_FAS11696	NOT3	102
23743797	NOT3_FAS11696	NOT3	150
23743798	NOT3_FAS11696	NOT3	80
23743799	NOT3_FAS11696	NOT3	92
23743800	NOT3_FAS11696	NOT3	71
23743801	NOT3_FAS11696	NOT3	77
23743802	NOT3_FAS11696	NOT3	227
23743803	NOT3_FAS11696	NOT3	231
23743804	NOT3_FAS11696	NOT3	135
23743805	NOT3_FAS11696	NOT3	236
23743806	NOT3_FAS11696	NOT3	196
23743807	NOT3_FAS11696	NOT3	62
23743808	NOT3_FAS11696	NOT3	71
23743809	NOT3_FAS11696	NOT3	77
23743810	NOT3_FAS11696	NOT3	227
23743811	NOT3_FAS11696	NOT3	231
23743812	NOT3_FAS11696	NOT3	135
23743813	NOT3_FAS11696	NOT3	236
23743814	NOT3_FAS11696	NOT3	196
23743815	NOT3_FAS11696	NOT3	62
23743816	NOT3_FAS11696	NOT3	150
23743817	NOT3_FAS11696	NOT3	64
23743818	NOT3_FAS11696	NOT3	52
23743819	NOT3_FAS11696	NOT3	178
23743820	NOT3_FAS11696	NOT3	127
23743821	NOT3_FAS11696	NOT3	164
23743822	NOT3_FAS11696	NOT3	92
23743823	NOT3_FAS11696	NOT3	81
23743824	NOT3_FAS11696	NOT3	84
23743825	NOT3_FAS11696	NOT3	27
23743826	NOT3_FAS11696	NOT3	84
23743827	NOT3_FAS11696	NOT3	91
23743828	NOT3_FAS11696	NOT3	62
23743829	NOT3_FAS11696	NOT3	118
23743830	NOT3_FAS11696	NOT3	83
23743831	NOT3_FAS11696	NOT3	32
23743832	NOT3_FAS11696	NOT3	71
23743833	NOT3_FAS11696	NOT3	80
23743834	NOT3_FAS11696	NOT3	148
23743835	NOT3_FAS11696	NOT3	79
23743836	NOT3_FAS11696	NOT3	32
23743837	NOT3_FAS11696	NOT3	167
23743838	NOT3_FAS11696	NOT3	73
23743839	NOT3_FAS11696	NOT3	71
23743840	NOT3_FAS11696	NOT3	134
23743841	NOT3_FAS11696	NOT3	57
23743842	NOT3_FAS11696	NOT3	176
23743843	NOT3_FAS11696	NOT3	112
23743844	NOT3_FAS11696	NOT3	35
23743845	NOT3_FAS11696	NOT3	133
23743846	NOT3_FAS11696	NOT3	21
23743847	NOT3_FAS11696	NOT3	104
23743848	NOT3_FAS11696	NOT3	35
23743849	NOT3_FAS11696	NOT3	56
23743850	NOT3_FAS11696	NOT3	177
23743851	NOT3_FAS11696	NOT3	174
23743852	NOT3_FAS11696	NOT3	64
23743853	NOT3_FAS11696	NOT3	75
23743854	NOT3_FAS11696	NOT3	35
23743855	NOT3_FAS11696	NOT3	71
23743856	NOT3_FAS11696	NOT3	88
23743857	NOT3_FAS11696	NOT3	35
23743858	NOT3_FAS11696	NOT3	108
23743859	NOT3_FAS11696	NOT3	64
23743860	NOT3_FAS11696	NOT3	39
23743861	NOT3_FAS11696	NOT3	94
23743862	NOT3_FAS11696	NOT3	126
23743863	NOT3_FAS11696	NOT3	103
23743864	NOT3_FAS11696	NOT3	71
23743865	NOT3_FAS11696	NOT3	89
23743866	NOT3_FAS11696	NOT3	137
23743867	NOT3_FAS11696	NOT3	70
23743868	NOT3_FAS11696	NOT3	78
23743869	NOT3_FAS11696	NOT3	67
23743870	NOT3_FAS11696	NOT3	115
23743871	NOT3_FAS11696	NOT3	50
23743872	NOT3_FAS11696	NOT3	80
23743873	NOT3_FAS11696	NOT3	126
23743874	NOT3_FAS11696	NOT3	78
23743875	NOT3_FAS11696	NOT3	65
23743876	NOT3_FAS11696	NOT3	110
23743877	NOT3_FAS11696	NOT3	78
23743878	NOT3_FAS11696	NOT3	127
23743879	NOT3_FAS11696	NOT3	121
23743880	NOT3_FAS11696	NOT3	125
23743881	NOT3_FAS11696	NOT3	86
23743882	NOT3_FAS11696	NOT3	115
23743883	NOT3_FAS11696	NOT3	39
23743884	NOT3_FAS11696	NOT3	156
23743885	NOT3_FAS11696	NOT3	64
23743886	NOT3_FAS11696	NOT3	101
23743887	NOT3_FAS11696	NOT3	84
23743888	NOT3_FAS11696	NOT3	69
23743889	NOT3_FAS11696	NOT3	87
23743890	NOT3_FAS11696	NOT3	118
23743891	NOT3_FAS11696	NOT3	130
23743892	NOT3_FAS11696	NOT3	66
23743893	NOT3_FAS11696	NOT3	72
23743894	NOT3_FAS11696	NOT3	34
23743895	NOT3_FAS11696	NOT3	63
23743896	NOT3_FAS11696	NOT3	124
23743897	NOT3_FAS11696	NOT3	76
23743898	NOT3_FAS11696	NOT3	198
23743899	NOT3_FAS11696	NOT3	54
23743900	NOT3_FAS11696	NOT3	138
23743901	NOT3_FAS11696	NOT3	61
23743902	NOT3_FAS11696	NOT3	103
23743903	NOT3_FAS11696	NOT3	114
23743904	NOT3_FAS11696	NOT3	71
23743905	NOT3_FAS11696	NOT3	70
23743906	NOT3_FAS11696	NOT3	90
23743907	NOT3_FAS11696	NOT3	95
23743908	NOT3_FAS11696	NOT3	188
23743909	NOT3_FAS11696	NOT3	71
23743910	NOT3_FAS11696	NOT3	101
23743911	NOT3_FAS11696	NOT3	22
23743912	NOT3_FAS11696	NOT3	61
23743913	NOT3_FAS11696	NOT3	130
23743914	NOT3_FAS11696	NOT3	109
23743915	NOT3_FAS11696	NOT3	131
23743916	NOT3_FAS11696	NOT3	120
23743917	NOT3_FAS11696	NOT3	85
23743918	NOT3_FAS11696	NOT3	111
23743919	NOT3_FAS11696	NOT3	125
23743920	NOT3_FAS11696	NOT3	63
23743921	NOT3_FAS11696	NOT3	111
23743922	NOT3_FAS11696	NOT3	71
23743923	NOT3_FAS11696	NOT3	82
23743924	NOT3_FAS11696	NOT3	116
23743925	NOT3_FAS11696	NOT3	141
23743926	NOT3_FAS11696	NOT3	136
23743927	NOT3_FAS11696	NOT3	33
23743928	NOT3_FAS11696	NOT3	52
23743929	NOT3_FAS11696	NOT3	120
23743930	NOT3_FAS11696	NOT3	130
23743931	NOT3_FAS11696	NOT3	172
23743932	NOT3_FAS11696	NOT3	43
23743933	NOT3_FAS11696	NOT3	185
23743934	NOT3_FAS11696	NOT3	75
23743935	NOT3_FAS11696	NOT3	40
23743936	NOT3_FAS11696	NOT3	90
23743937	NOT3_FAS11696	NOT3	51
23743938	NOT3_FAS11696	NOT3	83
23743939	NOT3_FAS11696	NOT3	71
23743940	NOT3_FAS11696	NOT3	131
23743941	NOT3_FAS11696	NOT3	64
23743942	NOT3_FAS11696	NOT3	83
23743943	NOT3_FAS11696	NOT3	52
23743944	NOT3_FAS11696	NOT3	105
23743945	NOT3_FAS11696	NOT3	99
23743946	NOT3_FAS11696	NOT3	47
23743947	NOT3_FAS11696	NOT3	66
23743948	NOT3_FAS11696	NOT3	68
23743949	NOT3_FAS11696	NOT3	144
23743950	NOT3_FAS11696	NOT3	65
23743951	NOT3_FAS11696	NOT3	80
23743952	NOT3_FAS11696	NOT3	52
23743953	NOT3_FAS11696	NOT3	103
23743954	NOT3_FAS11696	NOT3	9
23743955	NOT3_FAS11696	NOT3	65
23743956	NOT3_FAS11696	NOT3	99
23743957	NOT3_FAS11696	NOT3	127
23743958	NOT3_FAS11696	NOT3	48
23743959	NOT3_FAS11696	NOT3	114
23743960	NOT3_FAS11696	NOT3	139
23743961	NOT3_FAS11696	NOT3	81
23743962	NOT3_FAS11696	NOT3	66
23743963	NOT3_FAS11696	NOT3	41
23743964	NOT3_FAS11696	NOT3	173
23743965	NOT3_FAS11696	NOT3	132
23743966	NOT3_FAS11696	NOT3	56
23743967	NOT3_FAS11696	NOT3	80
23743968	NOT3_FAS11696	NOT3	60
23743969	NOT3_FAS11696	NOT3	86
23743970	NOT3_FAS11696	NOT3	70
23743971	NOT3_FAS11696	NOT3	76
23743972	NOT3_FAS11696	NOT3	106
23743973	NOT3_FAS11696	NOT3	47
23743974	NOT3_FAS11696	NOT3	132
23743975	NOT3_FAS11696	NOT3	81
23743976	NOT3_FAS11696	NOT3	109
23743977	NOT3_FAS11696	NOT3	155
23743978	NOT3_FAS11696	NOT3	57
23743979	NOT3_FAS11696	NOT3	69
23743980	NOT3_FAS11696	NOT3	79
23743981	NOT3_FAS11696	NOT3	55
23743982	NOT3_FAS11696	NOT3	156
23743983	NOT3_FAS11696	NOT3	39
23743984	NOT3_FAS11696	NOT3	107
23743985	NOT3_FAS11696	NOT3	140
23743986	NOT3_FAS11696	NOT3	75
23743987	NOT3_FAS11696	NOT3	58
23743988	NOT3_FAS11696	NOT3	56
23743989	NOT3_FAS11696	NOT3	55
23743990	NOT3_FAS11696	NOT3	62
23743991	NOT3_FAS11696	NOT3	92
23743992	NOT3_FAS11696	NOT3	143
23743993	NOT3_FAS11696	NOT3	134
23743994	NOT3_FAS11696	NOT3	83
23743995	NOT3_FAS11696	NOT3	67
23743996	NOT3_FAS11696	NOT3	100
23743997	NOT3_FAS11696	NOT3	59
23743998	NOT3_FAS11696	NOT3	58
23743999	NOT3_FAS11696	NOT3	162
23744000	NOT3_FAS11696	NOT3	75
23744001	NOT3_FAS11696	NOT3	166
23744002	NOT3_FAS11696	NOT3	123
23744003	NOT3_FAS11696	NOT3	106
23744004	NOT3_FAS11696	NOT3	150
23744005	NOT3_FAS11696	NOT3	133
23744006	NOT3_FAS11696	NOT3	147
23744007	NOT3_FAS11696	NOT3	97
23744008	NOT3_FAS11696	NOT3	48
23744009	NOT3_FAS11696	NOT3	156
23744010	NOT3_FAS11696	NOT3	38
23744011	NOT3_FAS11696	NOT3	97
23744012	NOT3_FAS11696	NOT3	70
23744013	NOT3_FAS11696	NOT3	98
23744014	NOT3_FAS11696	NOT3	88
23744015	NOT3_FAS11696	NOT3	146
23744016	NOT3_FAS11696	NOT3	98
23744017	NOT3_FAS11696	NOT3	30
23744018	NOT3_FAS11696	NOT3	39
23744019	NOT3_FAS11696	NOT3	27
23744020	NOT3_FAS11696	NOT3	79
23744021	NOT3_FAS11696	NOT3	68
23744022	NOT3_FAS11696	NOT3	46
23744023	NOT3_FAS11696	NOT3	103
23744024	NOT3_FAS11696	NOT3	86
23744025	NOT3_FAS11696	NOT3	151
23744026	NOT3_FAS11696	NOT3	134
23744027	NOT3_FAS11696	NOT3	174
23744028	NOT3_FAS11696	NOT3	120
23744029	NOT3_FAS11696	NOT3	67
23744030	NOT3_FAS11696	NOT3	59
23744031	NOT3_FAS11696	NOT3	168
23744032	NOT3_FAS11696	NOT3	103
23744033	NOT3_FAS11696	NOT3	118
23744034	NOT3_FAS11696	NOT3	104
23744035	NOT3_FAS11696	NOT3	85
23744036	NOT3_FAS11696	NOT3	27
23744037	NOT3_FAS11696	NOT3	59
23744038	NOT3_FAS11696	NOT3	218
23744039	NOT3_FAS11696	NOT3	65
23744040	NOT3_FAS11696	NOT3	97
23744041	NOT3_FAS11696	NOT3	81
23744042	NOT3_FAS11696	NOT3	72
23744043	NOT3_FAS11696	NOT3	62
23744044	NOT3_FAS11696	NOT3	86
23744045	NOT3_FAS11696	NOT3	137
23744046	NOT3_FAS11696	NOT3	119
23744047	NOT3_FAS11696	NOT3	49
23744048	NOT3_FAS11696	NOT3	75
23744049	NOT3_FAS11696	NOT3	19
23744050	NOT3_FAS11696	NOT3	116
23744051	NOT3_FAS11696	NOT3	88
23744052	NOT3_FAS11696	NOT3	71
23744053	NOT3_FAS11696	NOT3	62
23744054	NOT3_FAS11696	NOT3	134
23744055	NOT3_FAS11696	NOT3	71
23744056	NOT3_FAS11696	NOT3	81
23744057	NOT3_FAS11696	NOT3	64
23744058	NOT3_FAS11696	NOT3	91
23744059	NOT3_FAS11696	NOT3	71
23744060	NOT3_FAS11696	NOT3	79
23744061	NOT3_FAS11696	NOT3	88
23744062	NOT3_FAS11696	NOT3	167
23744063	NOT3_FAS11696	NOT3	133
23744064	NOT3_FAS11696	NOT3	84
23744065	NOT3_FAS11696	NOT3	73
23744066	NOT3_FAS11696	NOT3	35
23744067	NOT3_FAS11696	NOT3	52
23744068	NOT3_FAS11696	NOT3	21
23744069	NOT3_FAS11696	NOT3	64
23744070	NOT3_FAS11696	NOT3	178
23744071	NOT3_FAS11696	NOT3	127
23744072	NOT3_FAS11696	NOT3	92
23744073	NOT3_FAS11696	NOT3	27
23744074	NOT3_FAS11696	NOT3	32
23744075	NOT3_FAS11696	NOT3	80
23744076	NOT3_FAS11696	NOT3	177
23744077	NOT3_FAS11696	NOT3	57
23744078	NOT3_FAS11696	NOT3	164
23744079	NOT3_FAS11696	NOT3	148
23744080	NOT3_FAS11696	NOT3	32
23744081	NOT3_FAS11696	NOT3	104
23744082	NOT3_FAS11696	NOT3	150
23744083	NOT3_FAS11696	NOT3	84
23744084	NOT3_FAS11696	NOT3	118
23744085	NOT3_FAS11696	NOT3	83
23744086	NOT3_FAS11696	NOT3	176
23744087	NOT3_FAS11696	NOT3	112
23744088	NOT3_FAS11696	NOT3	35
23744089	NOT3_FAS11696	NOT3	56
23744090	NOT3_FAS11696	NOT3	174
23744091	NOT3_FAS11696	NOT3	75
23744092	NOT3_FAS11696	NOT3	35
23744093	NOT3_FAS11696	NOT3	35
23744094	NOT3_FAS11696	NOT3	108
23744095	NOT3_FAS11696	NOT3	64
23744096	NOT3_FAS11696	NOT3	39
23744097	NOT3_FAS11696	NOT3	94
23744098	NOT3_FAS11696	NOT3	126
23744099	NOT3_FAS11696	NOT3	103
23744100	NOT3_FAS11696	NOT3	71
23744101	NOT3_FAS11696	NOT3	89
23744102	NOT3_FAS11696	NOT3	137
23744103	NOT3_FAS11696	NOT3	70
23744104	NOT3_FAS11696	NOT3	78
23744105	NOT3_FAS11696	NOT3	67
23744106	NOT3_FAS11696	NOT3	115
23744107	NOT3_FAS11696	NOT3	50
23744108	NOT3_FAS11696	NOT3	80
23744109	NOT3_FAS11696	NOT3	126
23744110	NOT3_FAS11696	NOT3	78
23744111	NOT3_FAS11696	NOT3	65
23744112	NOT3_FAS11696	NOT3	110
23744113	NOT3_FAS11696	NOT3	78
23744114	NOT3_FAS11696	NOT3	127
23744115	NOT3_FAS11696	NOT3	121
23744116	NOT3_FAS11696	NOT3	125
23744117	NOT3_FAS11696	NOT3	86
23744118	NOT3_FAS11696	NOT3	115
23744119	NOT3_FAS11696	NOT3	39
23744120	NOT3_FAS11696	NOT3	156
23744121	NOT3_FAS11696	NOT3	64
23744122	NOT3_FAS11696	NOT3	101
23744123	NOT3_FAS11696	NOT3	84
23744124	NOT3_FAS11696	NOT3	69
23744125	NOT3_FAS11696	NOT3	87
23744126	NOT3_FAS11696	NOT3	118
23744127	NOT3_FAS11696	NOT3	130
23744128	NOT3_FAS11696	NOT3	66
23744129	NOT3_FAS11696	NOT3	72
23744130	NOT3_FAS11696	NOT3	34
23744131	NOT3_FAS11696	NOT3	63
23744132	NOT3_FAS11696	NOT3	98
23744133	NOT3_FAS11696	NOT3	124
23744134	NOT3_FAS11696	NOT3	76
23744135	NOT3_FAS11696	NOT3	198
23744136	NOT3_FAS11696	NOT3	54
23744137	NOT3_FAS11696	NOT3	138
23744138	NOT3_FAS11696	NOT3	61
23744139	NOT3_FAS11696	NOT3	103
23744140	NOT3_FAS11696	NOT3	114
23744141	NOT3_FAS11696	NOT3	71
23744142	NOT3_FAS11696	NOT3	70
23744143	NOT3_FAS11696	NOT3	90
23744144	NOT3_FAS11696	NOT3	95
23744145	NOT3_FAS11696	NOT3	188
23744146	NOT3_FAS11696	NOT3	71
23744147	NOT3_FAS11696	NOT3	101
23744148	NOT3_FAS11696	NOT3	22
23744149	NOT3_FAS11696	NOT3	61
23744150	NOT3_FAS11696	NOT3	130
23744151	NOT3_FAS11696	NOT3	109
23744152	NOT3_FAS11696	NOT3	131
23744153	NOT3_FAS11696	NOT3	120
23744154	NOT3_FAS11696	NOT3	85
23744155	NOT3_FAS11696	NOT3	111
23744156	NOT3_FAS11696	NOT3	125
23744157	NOT3_FAS11696	NOT3	63
23744158	NOT3_FAS11696	NOT3	111
23744159	NOT3_FAS11696	NOT3	71
23744160	NOT3_FAS11696	NOT3	82
23744161	NOT3_FAS11696	NOT3	116
23744162	NOT3_FAS11696	NOT3	141
23744163	NOT3_FAS11696	NOT3	136
23744164	NOT3_FAS11696	NOT3	33
23744165	NOT3_FAS11696	NOT3	52
23744166	NOT3_FAS11696	NOT3	120
23744167	NOT3_FAS11696	NOT3	130
23744168	NOT3_FAS11696	NOT3	172
23744169	NOT3_FAS11696	NOT3	43
23744170	NOT3_FAS11696	NOT3	185
23744171	NOT3_FAS11696	NOT3	75
23744172	NOT3_FAS11696	NOT3	40
23744173	NOT3_FAS11696	NOT3	90
23744174	NOT3_FAS11696	NOT3	51
23744175	NOT3_FAS11696	NOT3	83
23744176	NOT3_FAS11696	NOT3	71
23744177	NOT3_FAS11696	NOT3	131
23744178	NOT3_FAS11696	NOT3	64
23744179	NOT3_FAS11696	NOT3	83
23744180	NOT3_FAS11696	NOT3	52
23744181	NOT3_FAS11696	NOT3	105
23744182	NOT3_FAS11696	NOT3	99
23744183	NOT3_FAS11696	NOT3	47
23744184	NOT3_FAS11696	NOT3	66
23744185	NOT3_FAS11696	NOT3	68
23744186	NOT3_FAS11696	NOT3	144
23744187	NOT3_FAS11696	NOT3	65
23744188	NOT3_FAS11696	NOT3	80
23744189	NOT3_FAS11696	NOT3	52
23744190	NOT3_FAS11696	NOT3	103
23744191	NOT3_FAS11696	NOT3	9
23744192	NOT3_FAS11696	NOT3	65
23744193	NOT3_FAS11696	NOT3	99
23744194	NOT3_FAS11696	NOT3	127
23744195	NOT3_FAS11696	NOT3	48
23744196	NOT3_FAS11696	NOT3	114
23744197	NOT3_FAS11696	NOT3	139
23744198	NOT3_FAS11696	NOT3	81
23744199	NOT3_FAS11696	NOT3	66
23744200	NOT3_FAS11696	NOT3	41
23744201	NOT3_FAS11696	NOT3	173
23744202	NOT3_FAS11696	NOT3	132
23744203	NOT3_FAS11696	NOT3	56
23744204	NOT3_FAS11696	NOT3	80
23744205	NOT3_FAS11696	NOT3	60
23744206	NOT3_FAS11696	NOT3	86
23744207	NOT3_FAS11696	NOT3	70
23744208	NOT3_FAS11696	NOT3	76
23744209	NOT3_FAS11696	NOT3	106
23744210	NOT3_FAS11696	NOT3	47
23744211	NOT3_FAS11696	NOT3	132
23744212	NOT3_FAS11696	NOT3	81
23744213	NOT3_FAS11696	NOT3	109
23744214	NOT3_FAS11696	NOT3	155
23744215	NOT3_FAS11696	NOT3	57
23744216	NOT3_FAS11696	NOT3	69
23744217	NOT3_FAS11696	NOT3	79
23744218	NOT3_FAS11696	NOT3	55
23744219	NOT3_FAS11696	NOT3	156
23744220	NOT3_FAS11696	NOT3	39
23744221	NOT3_FAS11696	NOT3	107
23744222	NOT3_FAS11696	NOT3	140
23744223	NOT3_FAS11696	NOT3	75
23744224	NOT3_FAS11696	NOT3	58
23744225	NOT3_FAS11696	NOT3	56
23744226	NOT3_FAS11696	NOT3	55
23744227	NOT3_FAS11696	NOT3	62
23744228	NOT3_FAS11696	NOT3	92
23744229	NOT3_FAS11696	NOT3	143
23744230	NOT3_FAS11696	NOT3	134
23744231	NOT3_FAS11696	NOT3	83
23744232	NOT3_FAS11696	NOT3	67
23744233	NOT3_FAS11696	NOT3	100
23744234	NOT3_FAS11696	NOT3	59
23744235	NOT3_FAS11696	NOT3	58
23744236	NOT3_FAS11696	NOT3	162
23744237	NOT3_FAS11696	NOT3	75
23744238	NOT3_FAS11696	NOT3	166
23744239	NOT3_FAS11696	NOT3	123
23744240	NOT3_FAS11696	NOT3	106
23744241	NOT3_FAS11696	NOT3	150
23744242	NOT3_FAS11696	NOT3	133
23744243	NOT3_FAS11696	NOT3	147
23744244	NOT3_FAS11696	NOT3	97
23744245	NOT3_FAS11696	NOT3	48
23744246	NOT3_FAS11696	NOT3	156
23744247	NOT3_FAS11696	NOT3	38
23744248	NOT3_FAS11696	NOT3	97
23744249	NOT3_FAS11696	NOT3	70
23744250	NOT3_FAS11696	NOT3	98
23744251	NOT3_FAS11696	NOT3	88
23744252	NOT3_FAS11696	NOT3	146
23744253	NOT3_FAS11696	NOT3	98
23744254	NOT3_FAS11696	NOT3	30
23744255	NOT3_FAS11696	NOT3	39
23744256	NOT3_FAS11696	NOT3	27
23744257	NOT3_FAS11696	NOT3	79
23744258	NOT3_FAS11696	NOT3	68
23744259	NOT3_FAS11696	NOT3	46
23744260	NOT3_FAS11696	NOT3	103
23744261	NOT3_FAS11696	NOT3	86
23744262	NOT3_FAS11696	NOT3	151
23744263	NOT3_FAS11696	NOT3	134
23744264	NOT3_FAS11696	NOT3	174
23744265	NOT3_FAS11696	NOT3	120
23744266	NOT3_FAS11696	NOT3	67
23744267	NOT3_FAS11696	NOT3	59
23744268	NOT3_FAS11696	NOT3	168
23744269	NOT3_FAS11696	NOT3	103
23744270	NOT3_FAS11696	NOT3	118
23744271	NOT3_FAS11696	NOT3	104
23744272	NOT3_FAS11696	NOT3	85
23744273	NOT3_FAS11696	NOT3	27
23744274	NOT3_FAS11696	NOT3	59
23744275	NOT3_FAS11696	NOT3	218
23744276	NOT3_FAS11696	NOT3	65
23744277	NOT3_FAS11696	NOT3	97
23744278	NOT3_FAS11696	NOT3	81
23744279	NOT3_FAS11696	NOT3	72
23744280	NOT3_FAS11696	NOT3	62
23744281	NOT3_FAS11696	NOT3	82
23744282	NOT3_FAS11696	NOT3	86
23744283	NOT3_FAS11696	NOT3	137
23744284	NOT3_FAS11696	NOT3	119
23744285	NOT3_FAS11696	NOT3	49
23744286	NOT3_FAS11696	NOT3	19
23744287	NOT3_FAS11696	NOT3	164
23744288	NOT3_FAS11696	NOT3	8
23744289	NOT3_FAS11696	NOT3	115
23744290	NOT3_FAS11696	NOT3	114
23744291	NOT3_FAS11696	NOT3	194
23744292	NOT3_FAS11696	NOT3	117
23744293	NOT3_FAS11696	NOT3	118
23744294	NOT3_FAS11696	NOT3	18
23744295	NOT3_FAS11696	NOT3	41
23744296	NOT3_FAS11696	NOT3	68
23744297	NOT3_FAS11696	NOT3	129
23744298	NOT3_FAS11696	NOT3	124
23744299	NOT3_FAS11696	NOT3	164
23744300	NOT3_FAS11696	NOT3	8
23744301	NOT3_FAS11696	NOT3	115
23744302	NOT3_FAS11696	NOT3	114
23744303	NOT3_FAS11696	NOT3	194
23744304	NOT3_FAS11696	NOT3	117
23744305	NOT3_FAS11696	NOT3	118
23744306	NOT3_FAS11696	NOT3	18
23744307	NOT3_FAS11696	NOT3	41
23744308	NOT3_FAS11696	NOT3	68
23744309	NOT3_FAS11696	NOT3	129
23744310	NOT3_FAS11696	NOT3	124
23744311	NOT3_FAS11696	NOT3	164
23744312	NOT3_FAS11696	NOT3	8
23744313	NOT3_FAS11696	NOT3	115
23744314	NOT3_FAS11696	NOT3	114
23744315	NOT3_FAS11696	NOT3	194
23744316	NOT3_FAS11696	NOT3	117
23744317	NOT3_FAS11696	NOT3	118
23744318	NOT3_FAS11696	NOT3	18
23744319	NOT3_FAS11696	NOT3	41
23744320	NOT3_FAS11696	NOT3	68
23744321	NOT3_FAS11696	NOT3	129
23744322	NOT3_FAS11696	NOT3	124
23744323	NOT3_FAS11696	NOT3	164
23744324	NOT3_FAS11696	NOT3	8
23744325	NOT3_FAS11696	NOT3	115
23744326	NOT3_FAS11696	NOT3	114
23744327	NOT3_FAS11696	NOT3	194
23744328	NOT3_FAS11696	NOT3	117
23744329	NOT3_FAS11696	NOT3	118
23744330	NOT3_FAS11696	NOT3	18
23744331	NOT3_FAS11696	NOT3	41
23744332	NOT3_FAS11696	NOT3	68
23744333	NOT3_FAS11696	NOT3	129
23744334	NOT3_FAS11696	NOT3	124
23744335	NOT3_FAS11696	NOT3	114
23744336	NOT3_FAS11696	NOT3	132
23744337	NOT3_FAS11696	NOT3	198
23744338	NOT3_FAS11696	NOT3	71
23744339	NOT3_FAS11696	NOT3	109
23744340	NOT3_FAS11696	NOT3	134
23744341	NOT3_FAS11696	NOT3	140
23744342	NOT3_FAS11696	NOT3	103
23744343	NOT3_FAS11696	NOT3	11
23744344	NOT3_FAS11696	NOT3	52
23744345	NOT3_FAS11696	NOT3	69
23744346	NOT3_FAS11696	NOT3	39
23744347	NOT3_FAS11696	NOT3	80
23744348	NOT3_FAS11696	NOT3	153
23744349	NOT3_FAS11696	NOT3	218
23744350	NOT3_FAS11696	NOT3	99
23744351	NOT3_FAS11696	NOT3	183
23744352	NOT3_FAS11696	NOT3	11
23744353	NOT3_FAS11696	NOT3	83
23744354	NOT3_FAS11696	NOT3	108
23744355	NOT3_FAS11696	NOT3	75
23744356	NOT3_FAS11696	NOT3	76
23744357	NOT3_FAS11696	NOT3	71
23744358	NOT3_FAS11696	NOT3	226
23744359	NOT3_FAS11696	NOT3	161
23744360	NOT3_FAS11696	NOT3	64
23744361	NOT3_FAS11696	NOT3	63
23744362	NOT3_FAS11696	NOT3	45
23744363	NOT3_FAS11696	NOT3	147
23744364	NOT3_FAS11696	NOT3	115
23744365	NOT3_FAS11696	NOT3	92
23744366	NOT3_FAS11696	NOT3	232
23744367	NOT3_FAS11696	NOT3	131
23744368	NOT3_FAS11696	NOT3	294
23744369	NOT3_FAS11696	NOT3	117
23744370	NOT3_FAS11696	NOT3	152
23744371	NOT3_FAS11696	NOT3	82
23744372	NOT3_FAS11696	NOT3	110
23744373	NOT3_FAS11696	NOT3	23
23744374	NOT3_FAS11696	NOT3	172
23744375	NOT3_FAS11696	NOT3	105
23744376	NOT3_FAS11696	NOT3	111
23744377	NOT3_FAS11696	NOT3	162
23744378	NOT3_FAS11696	NOT3	176
23744379	NOT3_FAS11696	NOT3	82
23744380	NOT3_FAS11696	NOT3	116
23744381	NOT3_FAS11696	NOT3	205
23744382	NOT3_FAS11696	NOT3	263
23744383	NOT3_FAS11696	NOT3	98
23744384	NOT3_FAS11696	NOT3	197
23744385	NOT3_FAS11696	NOT3	89
23744386	NOT3_FAS11696	NOT3	129
23744387	NOT3_FAS11696	NOT3	60
23744388	NOT3_FAS11696	NOT3	255
23744389	NOT3_FAS11696	NOT3	70
23744390	NOT3_FAS11696	NOT3	95
23744391	NOT3_FAS11696	NOT3	64
23744392	NOT3_FAS11696	NOT3	175
23744393	NOT3_FAS11696	NOT3	196
23744394	NOT3_FAS11696	NOT3	138
23744395	NOT3_FAS11696	NOT3	95
23744396	NOT3_FAS11696	NOT3	200
23744397	NOT3_FAS11696	NOT3	175
23744398	NOT3_FAS11696	NOT3	57
23744399	NOT3_FAS11696	NOT3	97
23744400	NOT3_FAS11696	NOT3	84
23744401	NOT3_FAS11696	NOT3	101
23744402	NOT3_FAS11696	NOT3	47
23744403	NOT3_FAS11696	NOT3	163
23744404	NOT3_FAS11696	NOT3	167
23744405	NOT3_FAS11696	NOT3	121
23744406	NOT3_FAS11696	NOT3	153
23744407	NOT3_FAS11696	NOT3	231
23744408	NOT3_FAS11696	NOT3	168
23744409	NOT3_FAS11696	NOT3	126
23744410	NOT3_FAS11696	NOT3	14
23744411	NOT3_FAS11696	NOT3	73
23744412	NOT3_FAS11696	NOT3	93
23744413	NOT3_FAS11696	NOT3	238
23744414	NOT3_FAS11696	NOT3	82
23744415	NOT3_FAS11696	NOT3	74
23744416	NOT3_FAS11696	NOT3	11
23744417	NOT3_FAS11696	NOT3	55
23744418	NOT3_FAS11696	NOT3	117
23744419	NOT3_FAS11696	NOT3	45
23744420	NOT3_FAS11696	NOT3	124
23744421	NOT3_FAS11696	NOT3	122
23744422	NOT3_FAS11696	NOT3	217
23744423	NOT3_FAS11696	NOT3	152
23744424	NOT3_FAS11696	NOT3	104
23744425	NOT3_FAS11696	NOT3	108
23744426	NOT3_FAS11696	NOT3	207
23744427	NOT3_FAS11696	NOT3	138
23744428	NOT3_FAS11696	NOT3	94
23744429	NOT3_FAS11696	NOT3	68
23744430	NOT3_FAS11696	NOT3	47
23744431	NOT3_FAS11696	NOT3	135
23744432	NOT3_FAS11696	NOT3	227
23744433	NOT3_FAS11696	NOT3	69
23744434	NOT3_FAS11696	NOT3	115
23744435	NOT3_FAS11696	NOT3	78
23744436	NOT3_FAS11696	NOT3	37
23744437	NOT3_FAS11696	NOT3	122
23744438	NOT3_FAS11696	NOT3	125
23744439	NOT3_FAS11696	NOT3	111
23744440	NOT3_FAS11696	NOT3	167
23744441	NOT3_FAS11696	NOT3	44
23744442	NOT3_FAS11696	NOT3	28
23744443	NOT3_FAS11696	NOT3	97
23744444	NOT3_FAS11696	NOT3	78
23744445	NOT3_FAS11696	NOT3	95
23744446	NOT3_FAS11696	NOT3	56
23744447	NOT3_FAS11696	NOT3	93
23744448	NOT3_FAS11696	NOT3	121
23744449	NOT3_FAS11696	NOT3	131
23744450	NOT3_FAS11696	NOT3	30
23744451	NOT3_FAS11696	NOT3	115
23744452	NOT3_FAS11696	NOT3	119
23744453	NOT3_FAS11696	NOT3	181
23744454	NOT3_FAS11696	NOT3	140
23744455	NOT3_FAS11696	NOT3	67
23744456	NOT3_FAS11696	NOT3	156
23744457	NOT3_FAS11696	NOT3	141
23744458	NOT3_FAS11696	NOT3	67
23744459	NOT3_FAS11696	NOT3	9
23744460	NOT3_FAS11696	NOT3	127
23744461	NOT3_FAS11696	NOT3	235
23744462	NOT3_FAS11696	NOT3	132
23744463	NOT3_FAS11696	NOT3	107
23744464	NOT3_FAS11696	NOT3	58
23744465	NOT3_FAS11696	NOT3	247
23744466	NOT3_FAS11696	NOT3	82
23744467	NOT3_FAS11696	NOT3	27
23744468	NOT3_FAS11696	NOT3	80
23744469	NOT3_FAS11696	NOT3	165
23744470	NOT3_FAS11696	NOT3	119
23744471	NOT3_FAS11696	NOT3	46
23744472	NOT3_FAS11696	NOT3	168
23744473	NOT3_FAS11696	NOT3	120
23744474	NOT3_FAS11696	NOT3	157
23744475	NOT3_FAS11696	NOT3	217
23744476	NOT3_FAS11696	NOT3	192
23744477	NOT3_FAS11696	NOT3	162
23744478	NOT3_FAS11696	NOT3	40
23744479	NOT3_FAS11696	NOT3	259
23744480	NOT3_FAS11696	NOT3	152
23744481	NOT3_FAS11696	NOT3	98
23744482	NOT3_FAS11696	NOT3	95
23744483	NOT3_FAS11696	NOT3	76
23744484	NOT3_FAS11696	NOT3	195
23744485	NOT3_FAS11696	NOT3	94
23744486	NOT3_FAS11696	NOT3	147
23744487	NOT3_FAS11696	NOT3	9
23744488	NOT3_FAS11696	NOT3	91
23744489	NOT3_FAS11696	NOT3	92
23744490	NOT3_FAS11696	NOT3	36
23744491	NOT3_FAS11696	NOT3	83
23744492	NOT3_FAS11696	NOT3	161
23744493	NOT3_FAS11696	NOT3	103
23744494	NOT3_FAS11696	NOT3	97
23744495	NOT3_FAS11696	NOT3	79
23744496	NOT3_FAS11696	NOT3	104
23744497	NOT3_FAS11696	NOT3	144
23744498	NOT3_FAS11696	NOT3	79
23744499	NOT3_FAS11696	NOT3	159
23744500	NOT3_FAS11696	NOT3	61
23744501	NOT3_FAS11696	NOT3	51
23744502	NOT3_FAS11696	NOT3	198
23744503	NOT3_FAS11696	NOT3	186
23744504	NOT3_FAS11696	NOT3	86
23744505	NOT3_FAS11696	NOT3	28
23744506	NOT3_FAS11696	NOT3	14
23744507	NOT3_FAS11696	NOT3	255
23744508	NOT3_FAS11696	NOT3	111
23744509	NOT3_FAS11696	NOT3	129
23744510	NOT3_FAS11696	NOT3	76
23744511	NOT3_FAS11696	NOT3	226
23744512	NOT3_FAS11696	NOT3	73
23744513	NOT3_FAS11696	NOT3	117
23744514	NOT3_FAS11696	NOT3	200
23744515	NOT3_FAS11696	NOT3	163
23744516	NOT3_FAS11696	NOT3	167
23744517	NOT3_FAS11696	NOT3	83
23744518	NOT3_FAS11696	NOT3	161
23744519	NOT3_FAS11696	NOT3	115
23744520	NOT3_FAS11696	NOT3	152
23744521	NOT3_FAS11696	NOT3	263
23744522	NOT3_FAS11696	NOT3	60
23744523	NOT3_FAS11696	NOT3	70
23744524	NOT3_FAS11696	NOT3	175
23744525	NOT3_FAS11696	NOT3	168
23744526	NOT3_FAS11696	NOT3	197
23744527	NOT3_FAS11696	NOT3	95
23744528	NOT3_FAS11696	NOT3	63
23744529	NOT3_FAS11696	NOT3	175
23744530	NOT3_FAS11696	NOT3	101
23744531	NOT3_FAS11696	NOT3	147
23744532	NOT3_FAS11696	NOT3	116
23744533	NOT3_FAS11696	NOT3	75
23744534	NOT3_FAS11696	NOT3	126
23744535	NOT3_FAS11696	NOT3	82
23744536	NOT3_FAS11696	NOT3	110
23744537	NOT3_FAS11696	NOT3	196
23744538	NOT3_FAS11696	NOT3	115
23744539	NOT3_FAS11696	NOT3	71
23744540	NOT3_FAS11696	NOT3	131
23744541	NOT3_FAS11696	NOT3	162
23744542	NOT3_FAS11696	NOT3	172
23744543	NOT3_FAS11696	NOT3	153
23744544	NOT3_FAS11696	NOT3	98
23744545	NOT3_FAS11696	NOT3	47
23744546	NOT3_FAS11696	NOT3	97
23744547	NOT3_FAS11696	NOT3	23
23744548	NOT3_FAS11696	NOT3	231
23744549	NOT3_FAS11696	NOT3	57
23744550	NOT3_FAS11696	NOT3	45
23744551	NOT3_FAS11696	NOT3	108
23744552	NOT3_FAS11696	NOT3	92
23744553	NOT3_FAS11696	NOT3	105
23744554	NOT3_FAS11696	NOT3	64
23744555	NOT3_FAS11696	NOT3	95
23744556	NOT3_FAS11696	NOT3	294
23744557	NOT3_FAS11696	NOT3	64
23744558	NOT3_FAS11696	NOT3	84
23744559	NOT3_FAS11696	NOT3	138
23744560	NOT3_FAS11696	NOT3	28
23744561	NOT3_FAS11696	NOT3	89
23744562	NOT3_FAS11696	NOT3	121
23744563	NOT3_FAS11696	NOT3	232
23744564	NOT3_FAS11696	NOT3	82
23744565	NOT3_FAS11696	NOT3	153
23744566	NOT3_FAS11696	NOT3	132
23744567	NOT3_FAS11696	NOT3	80
23744568	NOT3_FAS11696	NOT3	183
23744569	NOT3_FAS11696	NOT3	198
23744570	NOT3_FAS11696	NOT3	176
23744571	NOT3_FAS11696	NOT3	205
23744572	NOT3_FAS11696	NOT3	71
23744573	NOT3_FAS11696	NOT3	99
23744574	NOT3_FAS11696	NOT3	109
23744575	NOT3_FAS11696	NOT3	11
23744576	NOT3_FAS11696	NOT3	134
23744577	NOT3_FAS11696	NOT3	140
23744578	NOT3_FAS11696	NOT3	103
23744579	NOT3_FAS11696	NOT3	11
23744580	NOT3_FAS11696	NOT3	218
23744581	NOT3_FAS11696	NOT3	52
23744582	NOT3_FAS11696	NOT3	69
23744583	NOT3_FAS11696	NOT3	39
23744584	NOT3_FAS11696	NOT3	93
23744585	NOT3_FAS11696	NOT3	238
23744586	NOT3_FAS11696	NOT3	82
23744587	NOT3_FAS11696	NOT3	74
23744588	NOT3_FAS11696	NOT3	11
23744589	NOT3_FAS11696	NOT3	55
23744590	NOT3_FAS11696	NOT3	117
23744591	NOT3_FAS11696	NOT3	45
23744592	NOT3_FAS11696	NOT3	124
23744593	NOT3_FAS11696	NOT3	122
23744594	NOT3_FAS11696	NOT3	217
23744595	NOT3_FAS11696	NOT3	152
23744596	NOT3_FAS11696	NOT3	104
23744597	NOT3_FAS11696	NOT3	108
23744598	NOT3_FAS11696	NOT3	207
23744599	NOT3_FAS11696	NOT3	138
23744600	NOT3_FAS11696	NOT3	94
23744601	NOT3_FAS11696	NOT3	68
23744602	NOT3_FAS11696	NOT3	47
23744603	NOT3_FAS11696	NOT3	135
23744604	NOT3_FAS11696	NOT3	227
23744605	NOT3_FAS11696	NOT3	69
23744606	NOT3_FAS11696	NOT3	115
23744607	NOT3_FAS11696	NOT3	78
23744608	NOT3_FAS11696	NOT3	37
23744609	NOT3_FAS11696	NOT3	122
23744610	NOT3_FAS11696	NOT3	125
23744611	NOT3_FAS11696	NOT3	111
23744612	NOT3_FAS11696	NOT3	167
23744613	NOT3_FAS11696	NOT3	44
23744614	NOT3_FAS11696	NOT3	28
23744615	NOT3_FAS11696	NOT3	97
23744616	NOT3_FAS11696	NOT3	78
23744617	NOT3_FAS11696	NOT3	95
23744618	NOT3_FAS11696	NOT3	56
23744619	NOT3_FAS11696	NOT3	93
23744620	NOT3_FAS11696	NOT3	121
23744621	NOT3_FAS11696	NOT3	131
23744622	NOT3_FAS11696	NOT3	30
23744623	NOT3_FAS11696	NOT3	119
23744624	NOT3_FAS11696	NOT3	181
23744625	NOT3_FAS11696	NOT3	140
23744626	NOT3_FAS11696	NOT3	67
23744627	NOT3_FAS11696	NOT3	156
23744628	NOT3_FAS11696	NOT3	141
23744629	NOT3_FAS11696	NOT3	67
23744630	NOT3_FAS11696	NOT3	9
23744631	NOT3_FAS11696	NOT3	127
23744632	NOT3_FAS11696	NOT3	235
23744633	NOT3_FAS11696	NOT3	132
23744634	NOT3_FAS11696	NOT3	107
23744635	NOT3_FAS11696	NOT3	58
23744636	NOT3_FAS11696	NOT3	247
23744637	NOT3_FAS11696	NOT3	82
23744638	NOT3_FAS11696	NOT3	27
23744639	NOT3_FAS11696	NOT3	80
23744640	NOT3_FAS11696	NOT3	165
23744641	NOT3_FAS11696	NOT3	119
23744642	NOT3_FAS11696	NOT3	46
23744643	NOT3_FAS11696	NOT3	168
23744644	NOT3_FAS11696	NOT3	120
23744645	NOT3_FAS11696	NOT3	157
23744646	NOT3_FAS11696	NOT3	217
23744647	NOT3_FAS11696	NOT3	192
23744648	NOT3_FAS11696	NOT3	162
23744649	NOT3_FAS11696	NOT3	40
23744650	NOT3_FAS11696	NOT3	259
23744651	NOT3_FAS11696	NOT3	152
23744652	NOT3_FAS11696	NOT3	98
23744653	NOT3_FAS11696	NOT3	95
23744654	NOT3_FAS11696	NOT3	76
23744655	NOT3_FAS11696	NOT3	195
23744656	NOT3_FAS11696	NOT3	94
23744657	NOT3_FAS11696	NOT3	147
23744658	NOT3_FAS11696	NOT3	9
23744659	NOT3_FAS11696	NOT3	91
23744660	NOT3_FAS11696	NOT3	92
23744661	NOT3_FAS11696	NOT3	36
23744662	NOT3_FAS11696	NOT3	83
23744663	NOT3_FAS11696	NOT3	161
23744664	NOT3_FAS11696	NOT3	103
23744665	NOT3_FAS11696	NOT3	97
23744666	NOT3_FAS11696	NOT3	104
23744667	NOT3_FAS11696	NOT3	144
23744668	NOT3_FAS11696	NOT3	79
23744669	NOT3_FAS11696	NOT3	159
23744670	NOT3_FAS11696	NOT3	61
23744671	NOT3_FAS11696	NOT3	51
23744672	NOT3_FAS11696	NOT3	198
23744673	NOT3_FAS11696	NOT3	186
23744674	NOT3_FAS11696	NOT3	86
23744675	NOT3_FAS11696	NOT3	28
23744676	NOT3_FAS11696	NOT3	205
23744677	NOT3_FAS11696	NOT3	156
23744678	NOT3_FAS11696	NOT3	141
23744679	NOT3_FAS11696	NOT3	67
23744680	NOT3_FAS11696	NOT3	67
23744681	NOT3_FAS11696	NOT3	9
23744682	NOT3_FAS11696	NOT3	127
23744683	NOT3_FAS11696	NOT3	235
23744684	NOT3_FAS11696	NOT3	132
23744685	NOT3_FAS11696	NOT3	107
23744686	NOT3_FAS11696	NOT3	58
23744687	NOT3_FAS11696	NOT3	247
23744688	NOT3_FAS11696	NOT3	82
23744689	NOT3_FAS11696	NOT3	27
23744690	NOT3_FAS11696	NOT3	80
23744691	NOT3_FAS11696	NOT3	165
23744692	NOT3_FAS11696	NOT3	119
23744693	NOT3_FAS11696	NOT3	46
23744694	NOT3_FAS11696	NOT3	168
23744695	NOT3_FAS11696	NOT3	120
23744696	NOT3_FAS11696	NOT3	157
23744697	NOT3_FAS11696	NOT3	217
23744698	NOT3_FAS11696	NOT3	192
23744699	NOT3_FAS11696	NOT3	162
23744700	NOT3_FAS11696	NOT3	40
23744701	NOT3_FAS11696	NOT3	259
23744702	NOT3_FAS11696	NOT3	152
23744703	NOT3_FAS11696	NOT3	98
23744704	NOT3_FAS11696	NOT3	95
23744705	NOT3_FAS11696	NOT3	76
23744706	NOT3_FAS11696	NOT3	195
23744707	NOT3_FAS11696	NOT3	94
23744708	NOT3_FAS11696	NOT3	147
23744709	NOT3_FAS11696	NOT3	9
23744710	NOT3_FAS11696	NOT3	91
23744711	NOT3_FAS11696	NOT3	92
23744712	NOT3_FAS11696	NOT3	36
23744713	NOT3_FAS11696	NOT3	83
23744714	NOT3_FAS11696	NOT3	161
23744715	NOT3_FAS11696	NOT3	103
23744716	NOT3_FAS11696	NOT3	97
23744717	NOT3_FAS11696	NOT3	104
23744718	NOT3_FAS11696	NOT3	144
23744719	NOT3_FAS11696	NOT3	79
23744720	NOT3_FAS11696	NOT3	159
23744721	NOT3_FAS11696	NOT3	61
23744722	NOT3_FAS11696	NOT3	51
23744723	NOT3_FAS11696	NOT3	198
23744724	NOT3_FAS11696	NOT3	186
23744725	NOT3_FAS11696	NOT3	86
23744726	NOT3_FAS11696	NOT3	79
23744727	NOT3_FAS11696	NOT3	286
23744728	NOT3_FAS11696	NOT3	175
23744729	NOT3_FAS11696	NOT3	254
23744730	NOT3_FAS11696	NOT3	164
23744731	NOT3_FAS11696	NOT3	205
23744732	NOT3_FAS11696	NOT3	229
23744733	NOT3_FAS11696	NOT3	42
23744734	NOT3_FAS11696	NOT3	27
23744735	NOT3_FAS11696	NOT3	165
23744736	NOT3_FAS11696	NOT3	67
23744737	NOT3_FAS11696	NOT3	49
23744738	NOT3_FAS11696	NOT3	232
23744739	NOT3_FAS11696	NOT3	125
23744740	NOT3_FAS11696	NOT3	73
23744741	NOT3_FAS11696	NOT3	118
23744742	NOT3_FAS11696	NOT3	49
23744743	NOT3_FAS11696	NOT3	128
23744744	NOT3_FAS11696	NOT3	248
23744745	NOT3_FAS11696	NOT3	89
23744746	NOT3_FAS11696	NOT3	90
23744747	NOT3_FAS11696	NOT3	77
23744748	NOT3_FAS11696	NOT3	34
23744749	NOT3_FAS11696	NOT3	140
23744750	NOT3_FAS11696	NOT3	79
23744751	NOT3_FAS11696	NOT3	53
23744752	NOT3_FAS11696	NOT3	162
23744753	NOT3_FAS11696	NOT3	156
23744754	NOT3_FAS11696	NOT3	99
23744755	NOT3_FAS11696	NOT3	112
23744756	NOT3_FAS11696	NOT3	153
23744757	NOT3_FAS11696	NOT3	286
23744758	NOT3_FAS11696	NOT3	66
23744759	NOT3_FAS11696	NOT3	249
23744760	NOT3_FAS11696	NOT3	24
23744761	NOT3_FAS11696	NOT3	51
23744762	NOT3_FAS11696	NOT3	12
23744763	NOT3_FAS11696	NOT3	82
23744764	NOT3_FAS11696	NOT3	33
23744765	NOT3_FAS11696	NOT3	181
23744766	NOT3_FAS11696	NOT3	66
23744767	NOT3_FAS11696	NOT3	129
23744768	NOT3_FAS11696	NOT3	259
23744769	NOT3_FAS11696	NOT3	98
23744770	NOT3_FAS11696	NOT3	286
23744771	NOT3_FAS11696	NOT3	286
23744772	NOT3_FAS11696	NOT3	27
23744773	NOT3_FAS11696	NOT3	65
23744774	NOT3_FAS11696	NOT3	81
23744775	NOT3_FAS11696	NOT3	46
23744776	NOT3_FAS11696	NOT3	162
23744777	NOT3_FAS11696	NOT3	229
23744778	NOT3_FAS11696	NOT3	244
23744779	NOT3_FAS11696	NOT3	140
23744780	NOT3_FAS11696	NOT3	42
23744781	NOT3_FAS11696	NOT3	49
23744782	NOT3_FAS11696	NOT3	90
23744783	NOT3_FAS11696	NOT3	49
23744784	NOT3_FAS11696	NOT3	164
23744785	NOT3_FAS11696	NOT3	73
23744786	NOT3_FAS11696	NOT3	205
23744787	NOT3_FAS11696	NOT3	125
23744788	NOT3_FAS11696	NOT3	118
23744789	NOT3_FAS11696	NOT3	27
23744790	NOT3_FAS11696	NOT3	232
23744791	NOT3_FAS11696	NOT3	254
23744792	NOT3_FAS11696	NOT3	175
23744793	NOT3_FAS11696	NOT3	53
23744794	NOT3_FAS11696	NOT3	79
23744795	NOT3_FAS11696	NOT3	128
23744796	NOT3_FAS11696	NOT3	248
23744797	NOT3_FAS11696	NOT3	34
23744798	NOT3_FAS11696	NOT3	67
23744799	NOT3_FAS11696	NOT3	165
23744800	NOT3_FAS11696	NOT3	89
23744801	NOT3_FAS11696	NOT3	77
23744802	NOT3_FAS11696	NOT3	79
23744803	NOT3_FAS11696	NOT3	286
23744804	NOT3_FAS11696	NOT3	156
23744805	NOT3_FAS11696	NOT3	99
23744806	NOT3_FAS11696	NOT3	112
23744807	NOT3_FAS11696	NOT3	153
23744808	NOT3_FAS11696	NOT3	286
23744809	NOT3_FAS11696	NOT3	66
23744810	NOT3_FAS11696	NOT3	249
23744811	NOT3_FAS11696	NOT3	24
23744812	NOT3_FAS11696	NOT3	51
23744813	NOT3_FAS11696	NOT3	12
23744814	NOT3_FAS11696	NOT3	82
23744815	NOT3_FAS11696	NOT3	33
23744816	NOT3_FAS11696	NOT3	181
23744817	NOT3_FAS11696	NOT3	129
23744818	NOT3_FAS11696	NOT3	259
23744819	NOT3_FAS11696	NOT3	98
23744820	NOT3_FAS11696	NOT3	244
23744821	NOT3_FAS11696	NOT3	65
23744822	NOT3_FAS11696	NOT3	27
23744823	NOT3_FAS11696	NOT3	46
23744824	NOT3_FAS11696	NOT3	162
23744825	NOT3_FAS11696	NOT3	229
23744826	NOT3_FAS11696	NOT3	244
23744827	NOT3_FAS11696	NOT3	140
23744828	NOT3_FAS11696	NOT3	42
23744829	NOT3_FAS11696	NOT3	49
23744830	NOT3_FAS11696	NOT3	90
23744831	NOT3_FAS11696	NOT3	49
23744832	NOT3_FAS11696	NOT3	164
23744833	NOT3_FAS11696	NOT3	81
23744834	NOT3_FAS11696	NOT3	73
23744835	NOT3_FAS11696	NOT3	205
23744836	NOT3_FAS11696	NOT3	125
23744837	NOT3_FAS11696	NOT3	118
23744838	NOT3_FAS11696	NOT3	27
23744839	NOT3_FAS11696	NOT3	232
23744840	NOT3_FAS11696	NOT3	254
23744841	NOT3_FAS11696	NOT3	175
23744842	NOT3_FAS11696	NOT3	53
23744843	NOT3_FAS11696	NOT3	79
23744844	NOT3_FAS11696	NOT3	128
23744845	NOT3_FAS11696	NOT3	248
23744846	NOT3_FAS11696	NOT3	34
23744847	NOT3_FAS11696	NOT3	67
23744848	NOT3_FAS11696	NOT3	165
23744849	NOT3_FAS11696	NOT3	89
23744850	NOT3_FAS11696	NOT3	99
23744851	NOT3_FAS11696	NOT3	77
23744852	NOT3_FAS11696	NOT3	153
23744853	NOT3_FAS11696	NOT3	112
23744854	NOT3_FAS11696	NOT3	286
23744855	NOT3_FAS11696	NOT3	66
23744856	NOT3_FAS11696	NOT3	249
23744857	NOT3_FAS11696	NOT3	24
23744858	NOT3_FAS11696	NOT3	51
23744859	NOT3_FAS11696	NOT3	12
23744860	NOT3_FAS11696	NOT3	82
23744861	NOT3_FAS11696	NOT3	33
23744862	NOT3_FAS11696	NOT3	181
23744863	NOT3_FAS11696	NOT3	129
23744864	NOT3_FAS11696	NOT3	259
23744865	NOT3_FAS11696	NOT3	98
23744866	NOT3_FAS11696	NOT3	27
23744867	NOT3_FAS11696	NOT3	42
23744868	NOT3_FAS11696	NOT3	67
23744869	NOT3_FAS11696	NOT3	286
23744870	NOT3_FAS11696	NOT3	248
23744871	NOT3_FAS11696	NOT3	244
23744872	NOT3_FAS11696	NOT3	77
23744873	NOT3_FAS11696	NOT3	156
23744874	NOT3_FAS11696	NOT3	99
23744875	NOT3_FAS11696	NOT3	266
23744876	NOT3_FAS11696	NOT3	153
23744877	NOT3_FAS11696	NOT3	286
23744878	NOT3_FAS11696	NOT3	79
23744879	NOT3_FAS11696	NOT3	286
23744880	NOT3_FAS11696	NOT3	164
23744881	NOT3_FAS11696	NOT3	205
23744882	NOT3_FAS11696	NOT3	42
23744883	NOT3_FAS11696	NOT3	175
23744884	NOT3_FAS11696	NOT3	27
23744885	NOT3_FAS11696	NOT3	67
23744886	NOT3_FAS11696	NOT3	49
23744887	NOT3_FAS11696	NOT3	125
23744888	NOT3_FAS11696	NOT3	73
23744889	NOT3_FAS11696	NOT3	118
23744890	NOT3_FAS11696	NOT3	49
23744891	NOT3_FAS11696	NOT3	128
23744892	NOT3_FAS11696	NOT3	248
23744893	NOT3_FAS11696	NOT3	89
23744894	NOT3_FAS11696	NOT3	90
23744895	NOT3_FAS11696	NOT3	77
23744896	NOT3_FAS11696	NOT3	34
23744897	NOT3_FAS11696	NOT3	140
23744898	NOT3_FAS11696	NOT3	79
23744899	NOT3_FAS11696	NOT3	53
23744900	NOT3_FAS11696	NOT3	162
23744901	NOT3_FAS11696	NOT3	156
23744902	NOT3_FAS11696	NOT3	99
23744903	NOT3_FAS11696	NOT3	153
23744904	NOT3_FAS11696	NOT3	286
23744905	NOT3_FAS11696	NOT3	66
23744906	NOT3_FAS11696	NOT3	51
23744907	NOT3_FAS11696	NOT3	12
23744908	NOT3_FAS11696	NOT3	82
23744909	NOT3_FAS11696	NOT3	33
23744910	NOT3_FAS11696	NOT3	66
23744911	NOT3_FAS11696	NOT3	79
23744912	NOT3_FAS11696	NOT3	286
23744913	NOT3_FAS11696	NOT3	254
23744914	NOT3_FAS11696	NOT3	164
23744915	NOT3_FAS11696	NOT3	205
23744916	NOT3_FAS11696	NOT3	229
23744917	NOT3_FAS11696	NOT3	42
23744918	NOT3_FAS11696	NOT3	175
23744919	NOT3_FAS11696	NOT3	27
23744920	NOT3_FAS11696	NOT3	165
23744921	NOT3_FAS11696	NOT3	67
23744922	NOT3_FAS11696	NOT3	49
23744923	NOT3_FAS11696	NOT3	232
23744924	NOT3_FAS11696	NOT3	125
23744925	NOT3_FAS11696	NOT3	73
23744926	NOT3_FAS11696	NOT3	118
23744927	NOT3_FAS11696	NOT3	49
23744928	NOT3_FAS11696	NOT3	128
23744929	NOT3_FAS11696	NOT3	248
23744930	NOT3_FAS11696	NOT3	89
23744931	NOT3_FAS11696	NOT3	90
23744932	NOT3_FAS11696	NOT3	77
23744933	NOT3_FAS11696	NOT3	34
23744934	NOT3_FAS11696	NOT3	140
23744935	NOT3_FAS11696	NOT3	79
23744936	NOT3_FAS11696	NOT3	53
23744937	NOT3_FAS11696	NOT3	162
23744938	NOT3_FAS11696	NOT3	156
23744939	NOT3_FAS11696	NOT3	99
23744940	NOT3_FAS11696	NOT3	112
23744941	NOT3_FAS11696	NOT3	153
23744942	NOT3_FAS11696	NOT3	286
23744943	NOT3_FAS11696	NOT3	66
23744944	NOT3_FAS11696	NOT3	249
23744945	NOT3_FAS11696	NOT3	24
23744946	NOT3_FAS11696	NOT3	51
23744947	NOT3_FAS11696	NOT3	12
23744948	NOT3_FAS11696	NOT3	82
23744949	NOT3_FAS11696	NOT3	33
23744950	NOT3_FAS11696	NOT3	181
23744951	NOT3_FAS11696	NOT3	129
23744952	NOT3_FAS11696	NOT3	259
23744953	NOT3_FAS11696	NOT3	98
23744954	NOT3_FAS11696	NOT3	66
23744955	NOT3_FAS11696	NOT3	24
23744956	NOT3_FAS11696	NOT3	51
23744957	NOT3_FAS11696	NOT3	12
23744958	NOT3_FAS11696	NOT3	82
23744959	NOT3_FAS11696	NOT3	33
23744960	NOT3_FAS11696	NOT3	207
23744961	NOT3_FAS11696	NOT3	58
23744962	NOT3_FAS11696	NOT3	106
23744963	NOT3_FAS11696	NOT3	177
23744964	NOT3_FAS11696	NOT3	184
23744965	NOT3_FAS11696	NOT3	119
23744966	NOT3_FAS11696	NOT3	91
23744967	NOT3_FAS11696	NOT3	166
23744968	NOT3_FAS11696	NOT3	133
23744969	NOT3_FAS11696	NOT3	111
23744970	NOT3_FAS11696	NOT3	188
23744971	NOT3_FAS11696	NOT3	189
23744972	NOT3_FAS11696	NOT3	179
23744973	NOT3_FAS11696	NOT3	69
23744974	NOT3_FAS11696	NOT3	63
23744975	NOT3_FAS11696	NOT3	70
23744976	NOT3_FAS11696	NOT3	91
23744977	NOT3_FAS11696	NOT3	176
23744978	NOT3_FAS11696	NOT3	129
23744979	NOT3_FAS11696	NOT3	119
23744980	NOT3_FAS11696	NOT3	70
23744981	NOT3_FAS11696	NOT3	184
23744982	NOT3_FAS11696	NOT3	76
23744983	NOT3_FAS11696	NOT3	111
23744984	NOT3_FAS11696	NOT3	112
23744985	NOT3_FAS11696	NOT3	77
23744986	NOT3_FAS11696	NOT3	80
23744987	NOT3_FAS11696	NOT3	68
23744988	NOT3_FAS11696	NOT3	93
23744989	NOT3_FAS11696	NOT3	125
23744990	NOT3_FAS11696	NOT3	173
23744991	NOT3_FAS11696	NOT3	166
23744992	NOT3_FAS11696	NOT3	150
23744993	NOT3_FAS11696	NOT3	157
23744994	NOT3_FAS11696	NOT3	100
23744995	NOT3_FAS11696	NOT3	74
23744996	NOT3_FAS11696	NOT3	247
23744997	NOT3_FAS11696	NOT3	136
23744998	NOT3_FAS11696	NOT3	118
23744999	NOT3_FAS11696	NOT3	84
23745000	NOT3_FAS11696	NOT3	41
23745001	NOT3_FAS11696	NOT3	74
23745002	NOT3_FAS11696	NOT3	164
23745003	NOT3_FAS11696	NOT3	89
23745004	NOT3_FAS11696	NOT3	260
23745005	NOT3_FAS11696	NOT3	58
23745006	NOT3_FAS11696	NOT3	72
23745007	NOT3_FAS11696	NOT3	193
23745008	NOT3_FAS11696	NOT3	155
23745009	NOT3_FAS11696	NOT3	111
23745010	NOT3_FAS11696	NOT3	255
23745011	NOT3_FAS11696	NOT3	260
23745012	NOT3_FAS11696	NOT3	195
23745013	NOT3_FAS11696	NOT3	282
23745014	NOT3_FAS11696	NOT3	79
23745015	NOT3_FAS11696	NOT3	132
23745016	NOT3_FAS11696	NOT3	71
23745017	NOT3_FAS11696	NOT3	94
23745018	NOT3_FAS11696	NOT3	140
23745019	NOT3_FAS11696	NOT3	115
23745020	NOT3_FAS11696	NOT3	106
23745021	NOT3_FAS11696	NOT3	53
23745022	NOT3_FAS11696	NOT3	225
23745023	NOT3_FAS11696	NOT3	89
23745024	NOT3_FAS11696	NOT3	109
23745025	NOT3_FAS11696	NOT3	139
23745026	NOT3_FAS11696	NOT3	87
23745027	NOT3_FAS11696	NOT3	181
23745028	NOT3_FAS11696	NOT3	87
23745029	NOT3_FAS11696	NOT3	207
23745030	NOT3_FAS11696	NOT3	58
23745031	NOT3_FAS11696	NOT3	106
23745032	NOT3_FAS11696	NOT3	177
23745033	NOT3_FAS11696	NOT3	184
23745034	NOT3_FAS11696	NOT3	119
23745035	NOT3_FAS11696	NOT3	91
23745036	NOT3_FAS11696	NOT3	166
23745037	NOT3_FAS11696	NOT3	133
23745038	NOT3_FAS11696	NOT3	111
23745039	NOT3_FAS11696	NOT3	188
23745040	NOT3_FAS11696	NOT3	189
23745041	NOT3_FAS11696	NOT3	179
23745042	NOT3_FAS11696	NOT3	69
23745043	NOT3_FAS11696	NOT3	63
23745044	NOT3_FAS11696	NOT3	70
23745045	NOT3_FAS11696	NOT3	91
23745046	NOT3_FAS11696	NOT3	176
23745047	NOT3_FAS11696	NOT3	129
23745048	NOT3_FAS11696	NOT3	119
23745049	NOT3_FAS11696	NOT3	70
23745050	NOT3_FAS11696	NOT3	184
23745051	NOT3_FAS11696	NOT3	76
23745052	NOT3_FAS11696	NOT3	111
23745053	NOT3_FAS11696	NOT3	112
23745054	NOT3_FAS11696	NOT3	77
23745055	NOT3_FAS11696	NOT3	80
23745056	NOT3_FAS11696	NOT3	68
23745057	NOT3_FAS11696	NOT3	93
23745058	NOT3_FAS11696	NOT3	125
23745059	NOT3_FAS11696	NOT3	173
23745060	NOT3_FAS11696	NOT3	166
23745061	NOT3_FAS11696	NOT3	150
23745062	NOT3_FAS11696	NOT3	157
23745063	NOT3_FAS11696	NOT3	100
23745064	NOT3_FAS11696	NOT3	74
23745065	NOT3_FAS11696	NOT3	247
23745066	NOT3_FAS11696	NOT3	136
23745067	NOT3_FAS11696	NOT3	118
23745068	NOT3_FAS11696	NOT3	84
23745069	NOT3_FAS11696	NOT3	41
23745070	NOT3_FAS11696	NOT3	74
23745071	NOT3_FAS11696	NOT3	164
23745072	NOT3_FAS11696	NOT3	89
23745073	NOT3_FAS11696	NOT3	260
23745074	NOT3_FAS11696	NOT3	58
23745075	NOT3_FAS11696	NOT3	72
23745076	NOT3_FAS11696	NOT3	193
23745077	NOT3_FAS11696	NOT3	155
23745078	NOT3_FAS11696	NOT3	111
23745079	NOT3_FAS11696	NOT3	255
23745080	NOT3_FAS11696	NOT3	260
23745081	NOT3_FAS11696	NOT3	195
23745082	NOT3_FAS11696	NOT3	282
23745083	NOT3_FAS11696	NOT3	79
23745084	NOT3_FAS11696	NOT3	132
23745085	NOT3_FAS11696	NOT3	71
23745086	NOT3_FAS11696	NOT3	94
23745087	NOT3_FAS11696	NOT3	140
23745088	NOT3_FAS11696	NOT3	115
23745089	NOT3_FAS11696	NOT3	106
23745090	NOT3_FAS11696	NOT3	53
23745091	NOT3_FAS11696	NOT3	225
23745092	NOT3_FAS11696	NOT3	89
23745093	NOT3_FAS11696	NOT3	109
23745094	NOT3_FAS11696	NOT3	139
23745095	NOT3_FAS11696	NOT3	87
23745096	NOT3_FAS11696	NOT3	181
23745097	NOT3_FAS11696	NOT3	87
23745098	NOT3_FAS11696	NOT3	119
23745099	NOT3_FAS11696	NOT3	189
23745100	NOT3_FAS11696	NOT3	91
23745101	NOT3_FAS11696	NOT3	111
23745102	NOT3_FAS11696	NOT3	207
23745103	NOT3_FAS11696	NOT3	184
23745104	NOT3_FAS11696	NOT3	179
23745105	NOT3_FAS11696	NOT3	166
23745106	NOT3_FAS11696	NOT3	188
23745107	NOT3_FAS11696	NOT3	58
23745108	NOT3_FAS11696	NOT3	177
23745109	NOT3_FAS11696	NOT3	133
23745110	NOT3_FAS11696	NOT3	106
23745111	NOT3_FAS11696	NOT3	69
23745112	NOT3_FAS11696	NOT3	63
23745113	NOT3_FAS11696	NOT3	70
23745114	NOT3_FAS11696	NOT3	91
23745115	NOT3_FAS11696	NOT3	176
23745116	NOT3_FAS11696	NOT3	129
23745117	NOT3_FAS11696	NOT3	119
23745118	NOT3_FAS11696	NOT3	70
23745119	NOT3_FAS11696	NOT3	184
23745120	NOT3_FAS11696	NOT3	76
23745121	NOT3_FAS11696	NOT3	111
23745122	NOT3_FAS11696	NOT3	112
23745123	NOT3_FAS11696	NOT3	77
23745124	NOT3_FAS11696	NOT3	80
23745125	NOT3_FAS11696	NOT3	68
23745126	NOT3_FAS11696	NOT3	93
23745127	NOT3_FAS11696	NOT3	125
23745128	NOT3_FAS11696	NOT3	173
23745129	NOT3_FAS11696	NOT3	166
23745130	NOT3_FAS11696	NOT3	150
23745131	NOT3_FAS11696	NOT3	157
23745132	NOT3_FAS11696	NOT3	100
23745133	NOT3_FAS11696	NOT3	74
23745134	NOT3_FAS11696	NOT3	247
23745135	NOT3_FAS11696	NOT3	136
23745136	NOT3_FAS11696	NOT3	118
23745137	NOT3_FAS11696	NOT3	84
23745138	NOT3_FAS11696	NOT3	41
23745139	NOT3_FAS11696	NOT3	74
23745140	NOT3_FAS11696	NOT3	164
23745141	NOT3_FAS11696	NOT3	89
23745142	NOT3_FAS11696	NOT3	260
23745143	NOT3_FAS11696	NOT3	58
23745144	NOT3_FAS11696	NOT3	72
23745145	NOT3_FAS11696	NOT3	193
23745146	NOT3_FAS11696	NOT3	155
23745147	NOT3_FAS11696	NOT3	111
23745148	NOT3_FAS11696	NOT3	255
23745149	NOT3_FAS11696	NOT3	260
23745150	NOT3_FAS11696	NOT3	195
23745151	NOT3_FAS11696	NOT3	282
23745152	NOT3_FAS11696	NOT3	79
23745153	NOT3_FAS11696	NOT3	166
23745154	NOT3_FAS11696	NOT3	132
23745155	NOT3_FAS11696	NOT3	71
23745156	NOT3_FAS11696	NOT3	94
23745157	NOT3_FAS11696	NOT3	115
23745158	NOT3_FAS11696	NOT3	106
23745159	NOT3_FAS11696	NOT3	238
23745160	NOT3_FAS11696	NOT3	225
23745161	NOT3_FAS11696	NOT3	53
23745162	NOT3_FAS11696	NOT3	89
23745163	NOT3_FAS11696	NOT3	109
23745164	NOT3_FAS11696	NOT3	139
23745165	NOT3_FAS11696	NOT3	87
23745166	NOT3_FAS11696	NOT3	181
23745167	NOT3_FAS11696	NOT3	87
23745168	NOT3_FAS11696	NOT3	90
23745169	NOT3_FAS11696	NOT3	35
23745170	NOT3_FAS11696	NOT3	71
23745171	NOT3_FAS11696	NOT3	90
23745172	NOT3_FAS11696	NOT3	71
23745173	NOT3_FAS11696	NOT3	90
23745174	NOT3_FAS11696	NOT3	243
23745175	NOT3_FAS11696	NOT3	78
23745176	NOT3_FAS11696	NOT3	111
23745177	NOT3_FAS11696	NOT3	70
23745178	NOT3_FAS11696	NOT3	100
23745179	NOT3_FAS11696	NOT3	328
23745180	NOT3_FAS11696	NOT3	96
23745181	NOT3_FAS11696	NOT3	61
23745182	NOT3_FAS11696	NOT3	53
23745183	NOT3_FAS11696	NOT3	60
23745184	NOT3_FAS11696	NOT3	125
23745185	NOT3_FAS11696	NOT3	82
23745186	NOT3_FAS11696	NOT3	51
23745187	NOT3_FAS11696	NOT3	97
23745188	NOT3_FAS11696	NOT3	133
23745189	NOT3_FAS11696	NOT3	163
23745190	NOT3_FAS11696	NOT3	80
23745191	NOT3_FAS11696	NOT3	280
23745192	NOT3_FAS11696	NOT3	55
23745193	NOT3_FAS11696	NOT3	206
23745194	NOT3_FAS11696	NOT3	93
23745195	NOT3_FAS11696	NOT3	58
23745196	NOT3_FAS11696	NOT3	206
23745197	NOT3_FAS11696	NOT3	228
23745198	NOT3_FAS11696	NOT3	181
23745199	NOT3_FAS11696	NOT3	208
23745200	NOT3_FAS11696	NOT3	142
23745201	NOT3_FAS11696	NOT3	127
23745202	NOT3_FAS11696	NOT3	58
23745203	NOT3_FAS11696	NOT3	244
23745204	NOT3_FAS11696	NOT3	154
23745205	NOT3_FAS11696	NOT3	121
23745206	NOT3_FAS11696	NOT3	99
23745207	NOT3_FAS11696	NOT3	107
23745208	NOT3_FAS11696	NOT3	190
23745209	NOT3_FAS11696	NOT3	211
23745210	NOT3_FAS11696	NOT3	103
23745211	NOT3_FAS11696	NOT3	146
23745212	NOT3_FAS11696	NOT3	41
23745213	NOT3_FAS11696	NOT3	60
23745214	NOT3_FAS11696	NOT3	61
23745215	NOT3_FAS11696	NOT3	155
23745216	NOT3_FAS11696	NOT3	206
23745217	NOT3_FAS11696	NOT3	142
23745218	NOT3_FAS11696	NOT3	60
23745219	NOT3_FAS11696	NOT3	124
23745220	NOT3_FAS11696	NOT3	244
23745221	NOT3_FAS11696	NOT3	124
23745222	NOT3_FAS11696	NOT3	244
23745223	NOT3_FAS11696	NOT3	244
23745224	NOT3_FAS11696	NOT3	130
23745225	NOT3_FAS11696	NOT3	217
23745226	NOT3_FAS11696	NOT3	221
23745227	NOT3_FAS11696	NOT3	214
23745228	NOT3_FAS11696	NOT3	254
23745229	NOT3_FAS11696	NOT3	13
23745230	NOT3_FAS11696	NOT3	10
23745231	NOT3_FAS11696	NOT3	138
23745232	NOT3_FAS11696	NOT3	115
23745233	NOT3_FAS11696	NOT3	56
23745234	NOT3_FAS11696	NOT3	77
23745235	NOT3_FAS11696	NOT3	108
23745236	NOT3_FAS11696	NOT3	50
23745237	NOT3_FAS11696	NOT3	93
23745238	NOT3_FAS11696	NOT3	112
23745239	NOT3_FAS11696	NOT3	97
23745240	NOT3_FAS11696	NOT3	75
23745241	NOT3_FAS11696	NOT3	164
23745242	NOT3_FAS11696	NOT3	152
23745243	NOT3_FAS11696	NOT3	72
23745244	NOT3_FAS11696	NOT3	65
23745245	NOT3_FAS11696	NOT3	104
23745246	NOT3_FAS11696	NOT3	100
23745247	NOT3_FAS11696	NOT3	145
23745248	NOT3_FAS11696	NOT3	144
23745249	NOT3_FAS11696	NOT3	37
23745250	NOT3_FAS11696	NOT3	176
23745251	NOT3_FAS11696	NOT3	114
23745252	NOT3_FAS11696	NOT3	123
23745253	NOT3_FAS11696	NOT3	197
23745254	NOT3_FAS11696	NOT3	102
23745255	NOT3_FAS11696	NOT3	95
23745256	NOT3_FAS11696	NOT3	120
23745257	NOT3_FAS11696	NOT3	129
23745258	NOT3_FAS11696	NOT3	73
23745259	NOT3_FAS11696	NOT3	112
23745260	NOT3_FAS11696	NOT3	146
23745261	NOT3_FAS11696	NOT3	65
23745262	NOT3_FAS11696	NOT3	172
23745263	NOT3_FAS11696	NOT3	136
23745264	NOT3_FAS11696	NOT3	102
23745265	NOT3_FAS11696	NOT3	129
23745266	NOT3_FAS11696	NOT3	122
23745267	NOT3_FAS11696	NOT3	47
23745268	NOT3_FAS11696	NOT3	84
23745269	NOT3_FAS11696	NOT3	96
23745270	NOT3_FAS11696	NOT3	244
23745271	NOT3_FAS11696	NOT3	72
23745272	NOT3_FAS11696	NOT3	76
23745273	NOT3_FAS11696	NOT3	55
23745274	NOT3_FAS11696	NOT3	63
23745275	NOT3_FAS11696	NOT3	151
23745276	NOT3_FAS11696	NOT3	144
23745277	NOT3_FAS11696	NOT3	162
23745278	NOT3_FAS11696	NOT3	80
23745279	NOT3_FAS11696	NOT3	293
23745280	NOT3_FAS11696	NOT3	145
23745281	NOT3_FAS11696	NOT3	136
23745282	NOT3_FAS11696	NOT3	110
23745283	NOT3_FAS11696	NOT3	215
23745284	NOT3_FAS11696	NOT3	61
23745285	NOT3_FAS11696	NOT3	71
23745286	NOT3_FAS11696	NOT3	32
23745287	NOT3_FAS11696	NOT3	100
23745288	NOT3_FAS11696	NOT3	54
23745289	NOT3_FAS11696	NOT3	135
23745290	NOT3_FAS11696	NOT3	63
23745291	NOT3_FAS11696	NOT3	82
23745292	NOT3_FAS11696	NOT3	207
23745293	NOT3_FAS11696	NOT3	60
23745294	NOT3_FAS11696	NOT3	93
23745295	NOT3_FAS11696	NOT3	175
23745296	NOT3_FAS11696	NOT3	162
23745297	NOT3_FAS11696	NOT3	156
23745298	NOT3_FAS11696	NOT3	49
23745299	NOT3_FAS11696	NOT3	130
23745300	NOT3_FAS11696	NOT3	173
23745301	NOT3_FAS11696	NOT3	208
23745302	NOT3_FAS11696	NOT3	65
23745303	NOT3_FAS11696	NOT3	78
23745304	NOT3_FAS11696	NOT3	100
23745305	NOT3_FAS11696	NOT3	75
23745306	NOT3_FAS11696	NOT3	152
23745307	NOT3_FAS11696	NOT3	114
23745308	NOT3_FAS11696	NOT3	123
23745309	NOT3_FAS11696	NOT3	140
23745310	NOT3_FAS11696	NOT3	96
23745311	NOT3_FAS11696	NOT3	62
23745312	NOT3_FAS11696	NOT3	73
23745313	NOT3_FAS11696	NOT3	88
23745314	NOT3_FAS11696	NOT3	147
23745315	NOT3_FAS11696	NOT3	247
23745316	NOT3_FAS11696	NOT3	70
23745317	NOT3_FAS11696	NOT3	147
23745318	NOT3_FAS11696	NOT3	59
23745319	NOT3_FAS11696	NOT3	234
23745320	NOT3_FAS11696	NOT3	103
23745321	NOT3_FAS11696	NOT3	297
23745322	NOT3_FAS11696	NOT3	165
23745323	NOT3_FAS11696	NOT3	161
23745324	NOT3_FAS11696	NOT3	154
23745325	NOT3_FAS11696	NOT3	169
23745326	NOT3_FAS11696	NOT3	38
23745327	NOT3_FAS11696	NOT3	116
23745328	NOT3_FAS11696	NOT3	45
23745329	NOT3_FAS11696	NOT3	79
23745330	NOT3_FAS11696	NOT3	55
23745331	NOT3_FAS11696	NOT3	215
23745332	NOT3_FAS11696	NOT3	188
23745333	NOT3_FAS11696	NOT3	89
23745334	NOT3_FAS11696	NOT3	84
23745335	NOT3_FAS11696	NOT3	134
23745336	NOT3_FAS11696	NOT3	204
23745337	NOT3_FAS11696	NOT3	57
23745338	NOT3_FAS11696	NOT3	138
23745339	NOT3_FAS11696	NOT3	15
23745340	NOT3_FAS11696	NOT3	82
23745341	NOT3_FAS11696	NOT3	82
23745342	NOT3_FAS11696	NOT3	187
23745343	NOT3_FAS11696	NOT3	84
23745344	NOT3_FAS11696	NOT3	91
23745345	NOT3_FAS11696	NOT3	121
23745346	NOT3_FAS11696	NOT3	164
23745347	NOT3_FAS11696	NOT3	104
23745348	NOT3_FAS11696	NOT3	214
23745349	NOT3_FAS11696	NOT3	109
23745350	NOT3_FAS11696	NOT3	42
23745351	NOT3_FAS11696	NOT3	182
23745352	NOT3_FAS11696	NOT3	141
23745353	NOT3_FAS11696	NOT3	127
23745354	NOT3_FAS11696	NOT3	153
23745355	NOT3_FAS11696	NOT3	41
23745356	NOT3_FAS11696	NOT3	49
23745357	NOT3_FAS11696	NOT3	58
23745358	NOT3_FAS11696	NOT3	143
23745359	NOT3_FAS11696	NOT3	49
23745360	NOT3_FAS11696	NOT3	105
23745361	NOT3_FAS11696	NOT3	119
23745362	NOT3_FAS11696	NOT3	55
23745363	NOT3_FAS11696	NOT3	79
23745364	NOT3_FAS11696	NOT3	124
23745365	NOT3_FAS11696	NOT3	56
23745366	NOT3_FAS11696	NOT3	105
23745367	NOT3_FAS11696	NOT3	105
23745368	NOT3_FAS11696	NOT3	77
23745369	NOT3_FAS11696	NOT3	26
23745370	NOT3_FAS11696	NOT3	86
23745371	NOT3_FAS11696	NOT3	59
23745372	NOT3_FAS11696	NOT3	118
23745373	NOT3_FAS11696	NOT3	61
23745374	NOT3_FAS11696	NOT3	175
23745375	NOT3_FAS11696	NOT3	130
23745376	NOT3_FAS11696	NOT3	108
23745377	NOT3_FAS11696	NOT3	81
23745378	NOT3_FAS11696	NOT3	73
23745379	NOT3_FAS11696	NOT3	76
23745380	NOT3_FAS11696	NOT3	79
23745381	NOT3_FAS11696	NOT3	122
23745382	NOT3_FAS11696	NOT3	131
23745383	NOT3_FAS11696	NOT3	94
23745384	NOT3_FAS11696	NOT3	133
23745385	NOT3_FAS11696	NOT3	51
23745386	NOT3_FAS11696	NOT3	118
23745387	NOT3_FAS11696	NOT3	54
23745388	NOT3_FAS11696	NOT3	185
23745389	NOT3_FAS11696	NOT3	125
23745390	NOT3_FAS11696	NOT3	143
23745391	NOT3_FAS11696	NOT3	106
23745392	NOT3_FAS11696	NOT3	149
23745393	NOT3_FAS11696	NOT3	124
23745394	NOT3_FAS11696	NOT3	96
23745395	NOT3_FAS11696	NOT3	143
23745396	NOT3_FAS11696	NOT3	215
23745397	NOT3_FAS11696	NOT3	197
23745398	NOT3_FAS11696	NOT3	198
23745399	NOT3_FAS11696	NOT3	67
23745400	NOT3_FAS11696	NOT3	144
23745401	NOT3_FAS11696	NOT3	152
23745402	NOT3_FAS11696	NOT3	150
23745403	NOT3_FAS11696	NOT3	120
23745404	NOT3_FAS11696	NOT3	91
23745405	NOT3_FAS11696	NOT3	80
23745406	NOT3_FAS11696	NOT3	89
23745407	NOT3_FAS11696	NOT3	116
23745408	NOT3_FAS11696	NOT3	24
23745409	NOT3_FAS11696	NOT3	108
23745410	NOT3_FAS11696	NOT3	145
23745411	NOT3_FAS11696	NOT3	42
23745412	NOT3_FAS11696	NOT3	144
23745413	NOT3_FAS11696	NOT3	140
23745414	NOT3_FAS11696	NOT3	73
23745415	NOT3_FAS11696	NOT3	169
23745416	NOT3_FAS11696	NOT3	133
23745417	NOT3_FAS11696	NOT3	82
23745418	NOT3_FAS11696	NOT3	81
23745419	NOT3_FAS11696	NOT3	189
23745420	NOT3_FAS11696	NOT3	149
23745421	NOT3_FAS11696	NOT3	59
23745422	NOT3_FAS11696	NOT3	97
23745423	NOT3_FAS11696	NOT3	84
23745424	NOT3_FAS11696	NOT3	55
23745425	NOT3_FAS11696	NOT3	160
23745426	NOT3_FAS11696	NOT3	44
23745427	NOT3_FAS11696	NOT3	110
23745428	NOT3_FAS11696	NOT3	22
23745429	NOT3_FAS11696	NOT3	109
23745430	NOT3_FAS11696	NOT3	119
23745431	NOT3_FAS11696	NOT3	70
23745432	NOT3_FAS11696	NOT3	130
23745433	NOT3_FAS11696	NOT3	124
23745434	NOT3_FAS11696	NOT3	97
23745435	NOT3_FAS11696	NOT3	130
23745436	NOT3_FAS11696	NOT3	153
23745437	NOT3_FAS11696	NOT3	62
23745438	NOT3_FAS11696	NOT3	176
23745439	NOT3_FAS11696	NOT3	172
23745440	NOT3_FAS11696	NOT3	159
23745441	NOT3_FAS11696	NOT3	144
23745442	NOT3_FAS11696	NOT3	145
23745443	NOT3_FAS11696	NOT3	165
23745444	NOT3_FAS11696	NOT3	117
23745445	NOT3_FAS11696	NOT3	139
23745446	NOT3_FAS11696	NOT3	95
23745447	NOT3_FAS11696	NOT3	152
23745448	NOT3_FAS11696	NOT3	189
23745449	NOT3_FAS11696	NOT3	29
23745450	NOT3_FAS11696	NOT3	161
23745451	NOT3_FAS11696	NOT3	147
23745452	NOT3_FAS11696	NOT3	125
23745453	NOT3_FAS11696	NOT3	258
23745454	NOT3_FAS11696	NOT3	116
23745455	NOT3_FAS11696	NOT3	128
23745456	NOT3_FAS11696	NOT3	72
23745457	NOT3_FAS11696	NOT3	124
23745458	NOT3_FAS11696	NOT3	120
23745459	NOT3_FAS11696	NOT3	168
23745460	NOT3_FAS11696	NOT3	84
23745461	NOT3_FAS11696	NOT3	137
23745462	NOT3_FAS11696	NOT3	122
23745463	NOT3_FAS11696	NOT3	200
23745464	NOT3_FAS11696	NOT3	109
23745465	NOT3_FAS11696	NOT3	121
23745466	NOT3_FAS11696	NOT3	149
23745467	NOT3_FAS11696	NOT3	84
23745468	NOT3_FAS11696	NOT3	46
23745469	NOT3_FAS11696	NOT3	125
23745470	NOT3_FAS11696	NOT3	166
23745471	NOT3_FAS11696	NOT3	161
23745472	NOT3_FAS11696	NOT3	116
23745473	NOT3_FAS11696	NOT3	99
23745474	NOT3_FAS11696	NOT3	122
23745475	NOT3_FAS11696	NOT3	76
23745476	NOT3_FAS11696	NOT3	155
23745477	NOT3_FAS11696	NOT3	146
23745478	NOT3_FAS11696	NOT3	151
23745479	NOT3_FAS11696	NOT3	160
23745480	NOT3_FAS11696	NOT3	165
23745481	NOT3_FAS11696	NOT3	107
23745482	NOT3_FAS11696	NOT3	106
23745483	NOT3_FAS11696	NOT3	91
23745484	NOT3_FAS11696	NOT3	169
23745485	NOT3_FAS11696	NOT3	153
23745486	NOT3_FAS11696	NOT3	85
23745487	NOT3_FAS11696	NOT3	160
23745488	NOT3_FAS11696	NOT3	70
23745489	NOT3_FAS11696	NOT3	147
23745490	NOT3_FAS11696	NOT3	185
23745491	NOT3_FAS11696	NOT3	150
23745492	NOT3_FAS11696	NOT3	66
23745493	NOT3_FAS11696	NOT3	202
23745494	NOT3_FAS11696	NOT3	92
23745495	NOT3_FAS11696	NOT3	94
23745496	NOT3_FAS11696	NOT3	58
23745497	NOT3_FAS11696	NOT3	89
23745498	NOT3_FAS11696	NOT3	129
23745499	NOT3_FAS11696	NOT3	123
23745500	NOT3_FAS11696	NOT3	93
23745501	NOT3_FAS11696	NOT3	156
23745502	NOT3_FAS11696	NOT3	72
23745503	NOT3_FAS11696	NOT3	60
23745504	NOT3_FAS11696	NOT3	53
23745505	NOT3_FAS11696	NOT3	154
23745506	NOT3_FAS11696	NOT3	115
23745507	NOT3_FAS11696	NOT3	167
23745508	NOT3_FAS11696	NOT3	151
23745509	NOT3_FAS11696	NOT3	44
23745510	NOT3_FAS11696	NOT3	136
23745511	NOT3_FAS11696	NOT3	91
23745512	NOT3_FAS11696	NOT3	132
23745513	NOT3_FAS11696	NOT3	137
23745514	NOT3_FAS11696	NOT3	11
23745515	NOT3_FAS11696	NOT3	14
23745516	NOT3_FAS11696	NOT3	205
23745517	NOT3_FAS11696	NOT3	156
23745518	NOT3_FAS11696	NOT3	75
23745519	NOT3_FAS11696	NOT3	117
23745520	NOT3_FAS11696	NOT3	121
23745521	NOT3_FAS11696	NOT3	257
23745522	NOT3_FAS11696	NOT3	128
23745523	NOT3_FAS11696	NOT3	56
23745524	NOT3_FAS11696	NOT3	85
23745525	NOT3_FAS11696	NOT3	118
23745526	NOT3_FAS11696	NOT3	83
23745527	NOT3_FAS11696	NOT3	89
23745528	NOT3_FAS11696	NOT3	182
23745529	NOT3_FAS11696	NOT3	57
23745530	NOT3_FAS11696	NOT3	123
23745531	NOT3_FAS11696	NOT3	156
23745532	NOT3_FAS11696	NOT3	133
23745533	NOT3_FAS11696	NOT3	172
23745534	NOT3_FAS11696	NOT3	139
23745535	NOT3_FAS11696	NOT3	194
23745536	NOT3_FAS11696	NOT3	130
23745537	NOT3_FAS11696	NOT3	105
23745538	NOT3_FAS11696	NOT3	188
23745539	NOT3_FAS11696	NOT3	140
23745540	NOT3_FAS11696	NOT3	82
23745541	NOT3_FAS11696	NOT3	138
23745542	NOT3_FAS11696	NOT3	71
23745543	NOT3_FAS11696	NOT3	87
23745544	NOT3_FAS11696	NOT3	132
23745545	NOT3_FAS11696	NOT3	129
23745546	NOT3_FAS11696	NOT3	83
23745547	NOT3_FAS11696	NOT3	223
23745548	NOT3_FAS11696	NOT3	155
23745549	NOT3_FAS11696	NOT3	267
23745550	NOT3_FAS11696	NOT3	75
23745551	NOT3_FAS11696	NOT3	102
23745552	NOT3_FAS11696	NOT3	41
23745553	NOT3_FAS11696	NOT3	51
23745554	NOT3_FAS11696	NOT3	167
23745555	NOT3_FAS11696	NOT3	79
23745556	NOT3_FAS11696	NOT3	134
23745557	NOT3_FAS11696	NOT3	79
23745558	NOT3_FAS11696	NOT3	89
23745559	NOT3_FAS11696	NOT3	60
23745560	NOT3_FAS11696	NOT3	121
23745561	NOT3_FAS11696	NOT3	165
23745562	NOT3_FAS11696	NOT3	142
23745563	NOT3_FAS11696	NOT3	107
23745564	NOT3_FAS11696	NOT3	81
23745565	NOT3_FAS11696	NOT3	59
23745566	NOT3_FAS11696	NOT3	70
23745567	NOT3_FAS11696	NOT3	74
23745568	NOT3_FAS11696	NOT3	151
23745569	NOT3_FAS11696	NOT3	122
23745570	NOT3_FAS11696	NOT3	70
23745571	NOT3_FAS11696	NOT3	49
23745572	NOT3_FAS11696	NOT3	129
23745573	NOT3_FAS11696	NOT3	79
23745574	NOT3_FAS11696	NOT3	146
23745575	NOT3_FAS11696	NOT3	129
23745576	NOT3_FAS11696	NOT3	172
23745577	NOT3_FAS11696	NOT3	159
23745578	NOT3_FAS11696	NOT3	73
23745579	NOT3_FAS11696	NOT3	168
23745580	NOT3_FAS11696	NOT3	79
23745581	NOT3_FAS11696	NOT3	40
23745582	NOT3_FAS11696	NOT3	151
23745583	NOT3_FAS11696	NOT3	92
23745584	NOT3_FAS11696	NOT3	157
23745585	NOT3_FAS11696	NOT3	193
23745586	NOT3_FAS11696	NOT3	82
23745587	NOT3_FAS11696	NOT3	57
23745588	NOT3_FAS11696	NOT3	114
23745589	NOT3_FAS11696	NOT3	151
23745590	NOT3_FAS11696	NOT3	101
23745591	NOT3_FAS11696	NOT3	123
23745592	NOT3_FAS11696	NOT3	84
23745593	NOT3_FAS11696	NOT3	92
23745594	NOT3_FAS11696	NOT3	75
23745595	NOT3_FAS11696	NOT3	144
23745596	NOT3_FAS11696	NOT3	109
23745597	NOT3_FAS11696	NOT3	129
23745598	NOT3_FAS11696	NOT3	80
23745599	NOT3_FAS11696	NOT3	59
23745600	NOT3_FAS11696	NOT3	90
23745601	NOT3_FAS11696	NOT3	189
23745602	NOT3_FAS11696	NOT3	113
23745603	NOT3_FAS11696	NOT3	206
23745604	NOT3_FAS11696	NOT3	173
23745605	NOT3_FAS11696	NOT3	129
23745606	NOT3_FAS11696	NOT3	13
23745607	NOT3_FAS11696	NOT3	141
23745608	NOT3_FAS11696	NOT3	36
23745609	NOT3_FAS11696	NOT3	203
23745610	NOT3_FAS11696	NOT3	118
23745611	NOT3_FAS11696	NOT3	123
23745612	NOT3_FAS11696	NOT3	150
23745613	NOT3_FAS11696	NOT3	107
23745614	NOT3_FAS11696	NOT3	54
23745615	NOT3_FAS11696	NOT3	144
23745616	NOT3_FAS11696	NOT3	106
23745617	NOT3_FAS11696	NOT3	132
23745618	NOT3_FAS11696	NOT3	148
23745619	NOT3_FAS11696	NOT3	124
23745620	NOT3_FAS11696	NOT3	156
23745621	NOT3_FAS11696	NOT3	104
23745622	NOT3_FAS11696	NOT3	62
23745623	NOT3_FAS11696	NOT3	87
23745624	NOT3_FAS11696	NOT3	91
23745625	NOT3_FAS11696	NOT3	86
23745626	NOT3_FAS11696	NOT3	138
23745627	NOT3_FAS11696	NOT3	60
23745628	NOT3_FAS11696	NOT3	81
23745629	NOT3_FAS11696	NOT3	57
23745630	NOT3_FAS11696	NOT3	80
23745631	NOT3_FAS11696	NOT3	164
23745632	NOT3_FAS11696	NOT3	156
23745633	NOT3_FAS11696	NOT3	74
23745634	NOT3_FAS11696	NOT3	80
23745635	NOT3_FAS11696	NOT3	162
23745636	NOT3_FAS11696	NOT3	138
23745637	NOT3_FAS11696	NOT3	65
23745638	NOT3_FAS11696	NOT3	88
23745639	NOT3_FAS11696	NOT3	21
23745640	NOT3_FAS11696	NOT3	91
23745641	NOT3_FAS11696	NOT3	75
23745642	NOT3_FAS11696	NOT3	149
23745643	NOT3_FAS11696	NOT3	51
23745644	NOT3_FAS11696	NOT3	115
23745645	NOT3_FAS11696	NOT3	209
23745646	NOT3_FAS11696	NOT3	190
23745647	NOT3_FAS11696	NOT3	151
23745648	NOT3_FAS11696	NOT3	101
23745649	NOT3_FAS11696	NOT3	91
23745650	NOT3_FAS11696	NOT3	76
23745651	NOT3_FAS11696	NOT3	91
23745652	NOT3_FAS11696	NOT3	89
23745653	NOT3_FAS11696	NOT3	93
23745654	NOT3_FAS11696	NOT3	126
23745655	NOT3_FAS11696	NOT3	167
23745656	NOT3_FAS11696	NOT3	129
23745657	NOT3_FAS11696	NOT3	58
23745658	NOT3_FAS11696	NOT3	49
23745659	NOT3_FAS11696	NOT3	68
23745660	NOT3_FAS11696	NOT3	38
23745661	NOT3_FAS11696	NOT3	54
23745662	NOT3_FAS11696	NOT3	57
23745663	NOT3_FAS11696	NOT3	30
23745664	NOT3_FAS11696	NOT3	87
23745665	NOT3_FAS11696	NOT3	82
23745666	NOT3_FAS11696	NOT3	73
23745667	NOT3_FAS11696	NOT3	161
23745668	NOT3_FAS11696	NOT3	151
23745669	NOT3_FAS11696	NOT3	10
23745670	NOT3_FAS11696	NOT3	65
23745671	NOT3_FAS11696	NOT3	93
23745672	NOT3_FAS11696	NOT3	80
23745673	NOT3_FAS11696	NOT3	120
23745674	NOT3_FAS11696	NOT3	66
23745675	NOT3_FAS11696	NOT3	137
23745676	NOT3_FAS11696	NOT3	133
23745677	NOT3_FAS11696	NOT3	73
23745678	NOT3_FAS11696	NOT3	163
23745679	NOT3_FAS11696	NOT3	126
23745680	NOT3_FAS11696	NOT3	78
23745681	NOT3_FAS11696	NOT3	59
23745682	NOT3_FAS11696	NOT3	23
23745683	NOT3_FAS11696	NOT3	161
23745684	NOT3_FAS11696	NOT3	66
23745685	NOT3_FAS11696	NOT3	113
23745686	NOT3_FAS11696	NOT3	52
23745687	NOT3_FAS11696	NOT3	172
23745688	NOT3_FAS11696	NOT3	157
23745689	NOT3_FAS11696	NOT3	217
23745690	NOT3_FAS11696	NOT3	9
23745691	NOT3_FAS11696	NOT3	102
23745692	NOT3_FAS11696	NOT3	167
23745693	NOT3_FAS11696	NOT3	68
23745694	NOT3_FAS11696	NOT3	38
23745695	NOT3_FAS11696	NOT3	54
23745696	NOT3_FAS11696	NOT3	57
23745697	NOT3_FAS11696	NOT3	87
23745698	NOT3_FAS11696	NOT3	30
23745699	NOT3_FAS11696	NOT3	58
23745700	NOT3_FAS11696	NOT3	129
23745701	NOT3_FAS11696	NOT3	49
23745702	NOT3_FAS11696	NOT3	116
23745703	NOT3_FAS11696	NOT3	87
23745704	NOT3_FAS11696	NOT3	99
23745705	NOT3_FAS11696	NOT3	81
23745706	NOT3_FAS11696	NOT3	56
23745707	NOT3_FAS11696	NOT3	26
23745708	NOT3_FAS11696	NOT3	155
23745709	NOT3_FAS11696	NOT3	151
23745710	NOT3_FAS11696	NOT3	137
23745711	NOT3_FAS11696	NOT3	91
23745712	NOT3_FAS11696	NOT3	107
23745713	NOT3_FAS11696	NOT3	81
23745714	NOT3_FAS11696	NOT3	164
23745715	NOT3_FAS11696	NOT3	65
23745716	NOT3_FAS11696	NOT3	54
23745717	NOT3_FAS11696	NOT3	122
23745718	NOT3_FAS11696	NOT3	65
23745719	NOT3_FAS11696	NOT3	80
23745720	NOT3_FAS11696	NOT3	119
23745721	NOT3_FAS11696	NOT3	89
23745722	NOT3_FAS11696	NOT3	91
23745723	NOT3_FAS11696	NOT3	124
23745724	NOT3_FAS11696	NOT3	37
23745725	NOT3_FAS11696	NOT3	84
23745726	NOT3_FAS11696	NOT3	60
23745727	NOT3_FAS11696	NOT3	24
23745728	NOT3_FAS11696	NOT3	130
23745729	NOT3_FAS11696	NOT3	153
23745730	NOT3_FAS11696	NOT3	70
23745731	NOT3_FAS11696	NOT3	147
23745732	NOT3_FAS11696	NOT3	62
23745733	NOT3_FAS11696	NOT3	176
23745734	NOT3_FAS11696	NOT3	59
23745735	NOT3_FAS11696	NOT3	200
23745736	NOT3_FAS11696	NOT3	109
23745737	NOT3_FAS11696	NOT3	95
23745738	NOT3_FAS11696	NOT3	120
23745739	NOT3_FAS11696	NOT3	112
23745740	NOT3_FAS11696	NOT3	182
23745741	NOT3_FAS11696	NOT3	65
23745742	NOT3_FAS11696	NOT3	133
23745743	NOT3_FAS11696	NOT3	129
23745744	NOT3_FAS11696	NOT3	73
23745745	NOT3_FAS11696	NOT3	156
23745746	NOT3_FAS11696	NOT3	118
23745747	NOT3_FAS11696	NOT3	72
23745748	NOT3_FAS11696	NOT3	109
23745749	NOT3_FAS11696	NOT3	185
23745750	NOT3_FAS11696	NOT3	104
23745751	NOT3_FAS11696	NOT3	115
23745752	NOT3_FAS11696	NOT3	169
23745753	NOT3_FAS11696	NOT3	129
23745754	NOT3_FAS11696	NOT3	167
23745755	NOT3_FAS11696	NOT3	84
23745756	NOT3_FAS11696	NOT3	44
23745757	NOT3_FAS11696	NOT3	91
23745758	NOT3_FAS11696	NOT3	130
23745759	NOT3_FAS11696	NOT3	132
23745760	NOT3_FAS11696	NOT3	145
23745761	NOT3_FAS11696	NOT3	244
23745762	NOT3_FAS11696	NOT3	106
23745763	NOT3_FAS11696	NOT3	21
23745764	NOT3_FAS11696	NOT3	128
23745765	NOT3_FAS11696	NOT3	126
23745766	NOT3_FAS11696	NOT3	117
23745767	NOT3_FAS11696	NOT3	139
23745768	NOT3_FAS11696	NOT3	91
23745769	NOT3_FAS11696	NOT3	71
23745770	NOT3_FAS11696	NOT3	149
23745771	NOT3_FAS11696	NOT3	118
23745772	NOT3_FAS11696	NOT3	152
23745773	NOT3_FAS11696	NOT3	135
23745774	NOT3_FAS11696	NOT3	62
23745775	NOT3_FAS11696	NOT3	149
23745776	NOT3_FAS11696	NOT3	182
23745777	NOT3_FAS11696	NOT3	57
23745778	NOT3_FAS11696	NOT3	123
23745779	NOT3_FAS11696	NOT3	164
23745780	NOT3_FAS11696	NOT3	82
23745781	NOT3_FAS11696	NOT3	206
23745782	NOT3_FAS11696	NOT3	76
23745783	NOT3_FAS11696	NOT3	189
23745784	NOT3_FAS11696	NOT3	133
23745785	NOT3_FAS11696	NOT3	194
23745786	NOT3_FAS11696	NOT3	93
23745787	NOT3_FAS11696	NOT3	130
23745788	NOT3_FAS11696	NOT3	130
23745789	NOT3_FAS11696	NOT3	143
23745790	NOT3_FAS11696	NOT3	173
23745791	NOT3_FAS11696	NOT3	138
23745792	NOT3_FAS11696	NOT3	87
23745793	NOT3_FAS11696	NOT3	208
23745794	NOT3_FAS11696	NOT3	65
23745795	NOT3_FAS11696	NOT3	132
23745796	NOT3_FAS11696	NOT3	81
23745797	NOT3_FAS11696	NOT3	125
23745798	NOT3_FAS11696	NOT3	149
23745799	NOT3_FAS11696	NOT3	129
23745800	NOT3_FAS11696	NOT3	223
23745801	NOT3_FAS11696	NOT3	123
23745802	NOT3_FAS11696	NOT3	197
23745803	NOT3_FAS11696	NOT3	267
23745804	NOT3_FAS11696	NOT3	79
23745805	NOT3_FAS11696	NOT3	198
23745806	NOT3_FAS11696	NOT3	258
23745807	NOT3_FAS11696	NOT3	141
23745808	NOT3_FAS11696	NOT3	51
23745809	NOT3_FAS11696	NOT3	116
23745810	NOT3_FAS11696	NOT3	59
23745811	NOT3_FAS11696	NOT3	138
23745812	NOT3_FAS11696	NOT3	167
23745813	NOT3_FAS11696	NOT3	134
23745814	NOT3_FAS11696	NOT3	79
23745815	NOT3_FAS11696	NOT3	297
23745816	NOT3_FAS11696	NOT3	91
23745817	NOT3_FAS11696	NOT3	60
23745818	NOT3_FAS11696	NOT3	74
23745819	NOT3_FAS11696	NOT3	161
23745820	NOT3_FAS11696	NOT3	165
23745821	NOT3_FAS11696	NOT3	142
23745822	NOT3_FAS11696	NOT3	154
23745823	NOT3_FAS11696	NOT3	38
23745824	NOT3_FAS11696	NOT3	107
23745825	NOT3_FAS11696	NOT3	124
23745826	NOT3_FAS11696	NOT3	70
23745827	NOT3_FAS11696	NOT3	120
23745828	NOT3_FAS11696	NOT3	55
23745829	NOT3_FAS11696	NOT3	67
23745830	NOT3_FAS11696	NOT3	188
23745831	NOT3_FAS11696	NOT3	89
23745832	NOT3_FAS11696	NOT3	203
23745833	NOT3_FAS11696	NOT3	124
23745834	NOT3_FAS11696	NOT3	122
23745835	NOT3_FAS11696	NOT3	129
23745836	NOT3_FAS11696	NOT3	156
23745837	NOT3_FAS11696	NOT3	79
23745838	NOT3_FAS11696	NOT3	138
23745839	NOT3_FAS11696	NOT3	152
23745840	NOT3_FAS11696	NOT3	159
23745841	NOT3_FAS11696	NOT3	93
23745842	NOT3_FAS11696	NOT3	15
23745843	NOT3_FAS11696	NOT3	115
23745844	NOT3_FAS11696	NOT3	187
23745845	NOT3_FAS11696	NOT3	121
23745846	NOT3_FAS11696	NOT3	77
23745847	NOT3_FAS11696	NOT3	136
23745848	NOT3_FAS11696	NOT3	257
23745849	NOT3_FAS11696	NOT3	54
23745850	NOT3_FAS11696	NOT3	75
23745851	NOT3_FAS11696	NOT3	89
23745852	NOT3_FAS11696	NOT3	151
23745853	NOT3_FAS11696	NOT3	153
23745854	NOT3_FAS11696	NOT3	121
23745855	NOT3_FAS11696	NOT3	172
23745856	NOT3_FAS11696	NOT3	108
23745857	NOT3_FAS11696	NOT3	36
23745858	NOT3_FAS11696	NOT3	81
23745859	NOT3_FAS11696	NOT3	92
23745860	NOT3_FAS11696	NOT3	105
23745861	NOT3_FAS11696	NOT3	57
23745862	NOT3_FAS11696	NOT3	42
23745863	NOT3_FAS11696	NOT3	189
23745864	NOT3_FAS11696	NOT3	139
23745865	NOT3_FAS11696	NOT3	105
23745866	NOT3_FAS11696	NOT3	127
23745867	NOT3_FAS11696	NOT3	160
23745868	NOT3_FAS11696	NOT3	57
23745869	NOT3_FAS11696	NOT3	172
23745870	NOT3_FAS11696	NOT3	84
23745871	NOT3_FAS11696	NOT3	147
23745872	NOT3_FAS11696	NOT3	82
23745873	NOT3_FAS11696	NOT3	122
23745874	NOT3_FAS11696	NOT3	93
23745875	NOT3_FAS11696	NOT3	145
23745876	NOT3_FAS11696	NOT3	156
23745877	NOT3_FAS11696	NOT3	125
23745878	NOT3_FAS11696	NOT3	62
23745879	NOT3_FAS11696	NOT3	82
23745880	NOT3_FAS11696	NOT3	73
23745881	NOT3_FAS11696	NOT3	161
23745882	NOT3_FAS11696	NOT3	146
23745883	NOT3_FAS11696	NOT3	128
23745884	NOT3_FAS11696	NOT3	151
23745885	NOT3_FAS11696	NOT3	10
23745886	NOT3_FAS11696	NOT3	65
23745887	NOT3_FAS11696	NOT3	93
23745888	NOT3_FAS11696	NOT3	80
23745889	NOT3_FAS11696	NOT3	120
23745890	NOT3_FAS11696	NOT3	66
23745891	NOT3_FAS11696	NOT3	137
23745892	NOT3_FAS11696	NOT3	133
23745893	NOT3_FAS11696	NOT3	73
23745894	NOT3_FAS11696	NOT3	163
23745895	NOT3_FAS11696	NOT3	126
23745896	NOT3_FAS11696	NOT3	78
23745897	NOT3_FAS11696	NOT3	59
23745898	NOT3_FAS11696	NOT3	23
23745899	NOT3_FAS11696	NOT3	76
23745900	NOT3_FAS11696	NOT3	161
23745901	NOT3_FAS11696	NOT3	66
23745902	NOT3_FAS11696	NOT3	113
23745903	NOT3_FAS11696	NOT3	52
23745904	NOT3_FAS11696	NOT3	172
23745905	NOT3_FAS11696	NOT3	157
23745906	NOT3_FAS11696	NOT3	217
23745907	NOT3_FAS11696	NOT3	9
23745908	NOT3_FAS11696	NOT3	102
23745909	NOT3_FAS11696	NOT3	130
23745910	NOT3_FAS11696	NOT3	76
23745911	NOT3_FAS11696	NOT3	82
23745912	NOT3_FAS11696	NOT3	163
23745913	NOT3_FAS11696	NOT3	78
23745914	NOT3_FAS11696	NOT3	42
23745915	NOT3_FAS11696	NOT3	73
23745916	NOT3_FAS11696	NOT3	133
23745917	NOT3_FAS11696	NOT3	126
23745918	NOT3_FAS11696	NOT3	23
23745919	NOT3_FAS11696	NOT3	59
23745920	NOT3_FAS11696	NOT3	57
23745921	NOT3_FAS11696	NOT3	93
23745922	NOT3_FAS11696	NOT3	137
23745923	NOT3_FAS11696	NOT3	66
23745924	NOT3_FAS11696	NOT3	108
23745925	NOT3_FAS11696	NOT3	161
23745926	NOT3_FAS11696	NOT3	66
23745927	NOT3_FAS11696	NOT3	113
23745928	NOT3_FAS11696	NOT3	52
23745929	NOT3_FAS11696	NOT3	172
23745930	NOT3_FAS11696	NOT3	157
23745931	NOT3_FAS11696	NOT3	217
23745932	NOT3_FAS11696	NOT3	9
23745933	NOT3_FAS11696	NOT3	102
23745934	NOT3_FAS11696	NOT3	188
23745935	NOT3_FAS11696	NOT3	67
23745936	NOT3_FAS11696	NOT3	157
23745937	NOT3_FAS11696	NOT3	136
23745938	NOT3_FAS11696	NOT3	23
23745939	NOT3_FAS11696	NOT3	95
23745940	NOT3_FAS11696	NOT3	109
23745941	NOT3_FAS11696	NOT3	158
23745942	NOT3_FAS11696	NOT3	131
23745943	NOT3_FAS11696	NOT3	108
23745944	NOT3_FAS11696	NOT3	92
23745945	NOT3_FAS11696	NOT3	61
23745946	NOT3_FAS11696	NOT3	74
23745947	NOT3_FAS11696	NOT3	84
23745948	NOT3_FAS11696	NOT3	154
23745949	NOT3_FAS11696	NOT3	152
23745950	NOT3_FAS11696	NOT3	149
23745951	NOT3_FAS11696	NOT3	130
23745952	NOT3_FAS11696	NOT3	135
23745953	NOT3_FAS11696	NOT3	160
23745954	NOT3_FAS11696	NOT3	85
23745955	NOT3_FAS11696	NOT3	224
23745956	NOT3_FAS11696	NOT3	49
23745957	NOT3_FAS11696	NOT3	111
23745958	NOT3_FAS11696	NOT3	159
23745959	NOT3_FAS11696	NOT3	262
23745960	NOT3_FAS11696	NOT3	85
23745961	NOT3_FAS11696	NOT3	263
23745962	NOT3_FAS11696	NOT3	32
23745963	NOT3_FAS11696	NOT3	32
23745964	NOT3_FAS11696	NOT3	205
23745965	NOT3_FAS11696	NOT3	47
23745966	NOT3_FAS11696	NOT3	183
23745967	NOT3_FAS11696	NOT3	98
23745968	NOT3_FAS11696	NOT3	23
23745969	NOT3_FAS11696	NOT3	95
23745970	NOT3_FAS11696	NOT3	136
23745971	NOT3_FAS11696	NOT3	67
23745972	NOT3_FAS11696	NOT3	157
23745973	NOT3_FAS11696	NOT3	188
23745974	NOT3_FAS11696	NOT3	109
23745975	NOT3_FAS11696	NOT3	158
23745976	NOT3_FAS11696	NOT3	131
23745977	NOT3_FAS11696	NOT3	108
23745978	NOT3_FAS11696	NOT3	74
23745979	NOT3_FAS11696	NOT3	92
23745980	NOT3_FAS11696	NOT3	61
23745981	NOT3_FAS11696	NOT3	74
23745982	NOT3_FAS11696	NOT3	84
23745983	NOT3_FAS11696	NOT3	154
23745984	NOT3_FAS11696	NOT3	152
23745985	NOT3_FAS11696	NOT3	149
23745986	NOT3_FAS11696	NOT3	130
23745987	NOT3_FAS11696	NOT3	135
23745988	NOT3_FAS11696	NOT3	160
23745989	NOT3_FAS11696	NOT3	85
23745990	NOT3_FAS11696	NOT3	224
23745991	NOT3_FAS11696	NOT3	49
23745992	NOT3_FAS11696	NOT3	111
23745993	NOT3_FAS11696	NOT3	159
23745994	NOT3_FAS11696	NOT3	262
23745995	NOT3_FAS11696	NOT3	85
23745996	NOT3_FAS11696	NOT3	263
23745997	NOT3_FAS11696	NOT3	32
23745998	NOT3_FAS11696	NOT3	32
23745999	NOT3_FAS11696	NOT3	205
23746000	NOT3_FAS11696	NOT3	183
23746001	NOT3_FAS11696	NOT3	98
23746002	NOT3_FAS11696	NOT3	94
23746003	NOT3_FAS11696	NOT3	42
23746004	NOT3_FAS11696	NOT3	28
23746005	NOT3_FAS11696	NOT3	43
23746006	NOT3_FAS11696	NOT3	82
23746007	NOT3_FAS11696	NOT3	45
23746008	NOT3_FAS11696	NOT3	169
23746009	NOT3_FAS11696	NOT3	142
23746010	NOT3_FAS11696	NOT3	126
23746011	NOT3_FAS11696	NOT3	30
23746012	NOT3_FAS11696	NOT3	36
23746013	NOT3_FAS11696	NOT3	42
23746014	NOT3_FAS11696	NOT3	57
23746015	NOT3_FAS11696	NOT3	258
23746016	NOT3_FAS11696	NOT3	74
23746017	NOT3_FAS11696	NOT3	94
23746018	NOT3_FAS11696	NOT3	52
23746019	NOT3_FAS11696	NOT3	39
23746020	NOT3_FAS11696	NOT3	121
23746021	NOT3_FAS11696	NOT3	125
23746022	NOT3_FAS11696	NOT3	119
23746023	NOT3_FAS11696	NOT3	99
23746024	NOT3_FAS11696	NOT3	93
23746025	NOT3_FAS11696	NOT3	132
23746026	NOT3_FAS11696	NOT3	164
23746027	NOT3_FAS11696	NOT3	112
23746028	NOT3_FAS11696	NOT3	50
23746029	NOT3_FAS11696	NOT3	76
23746030	NOT3_FAS11696	NOT3	82
23746031	NOT3_FAS11696	NOT3	143
23746032	NOT3_FAS11696	NOT3	75
23746033	NOT3_FAS11696	NOT3	85
23746034	NOT3_FAS11696	NOT3	60
23746035	NOT3_FAS11696	NOT3	51
23746036	NOT3_FAS11696	NOT3	45
23746037	NOT3_FAS11696	NOT3	76
23746038	NOT3_FAS11696	NOT3	122
23746039	NOT3_FAS11696	NOT3	45
23746040	NOT3_FAS11696	NOT3	59
23746041	NOT3_FAS11696	NOT3	42
23746042	NOT3_FAS11696	NOT3	180
23746043	NOT3_FAS11696	NOT3	66
23746044	NOT3_FAS11696	NOT3	35
23746045	NOT3_FAS11696	NOT3	99
23746046	NOT3_FAS11696	NOT3	181
23746047	NOT3_FAS11696	NOT3	150
23746048	NOT3_FAS11696	NOT3	106
23746049	NOT3_FAS11696	NOT3	58
23746050	NOT3_FAS11696	NOT3	74
23746051	NOT3_FAS11696	NOT3	55
23746052	NOT3_FAS11696	NOT3	159
23746053	NOT3_FAS11696	NOT3	93
23746054	NOT3_FAS11696	NOT3	117
23746055	NOT3_FAS11696	NOT3	29
23746056	NOT3_FAS11696	NOT3	55
23746057	NOT3_FAS11696	NOT3	48
23746058	NOT3_FAS11696	NOT3	90
23746059	NOT3_FAS11696	NOT3	55
23746060	NOT3_FAS11696	NOT3	126
23746061	NOT3_FAS11696	NOT3	35
23746062	NOT3_FAS11696	NOT3	87
23746063	NOT3_FAS11696	NOT3	125
23746064	NOT3_FAS11696	NOT3	42
23746065	NOT3_FAS11696	NOT3	228
23746066	NOT3_FAS11696	NOT3	100
23746067	NOT3_FAS11696	NOT3	164
23746068	NOT3_FAS11696	NOT3	255
23746069	NOT3_FAS11696	NOT3	77
23746070	NOT3_FAS11696	NOT3	115
23746071	NOT3_FAS11696	NOT3	148
23746072	NOT3_FAS11696	NOT3	37
23746073	NOT3_FAS11696	NOT3	53
23746074	NOT3_FAS11696	NOT3	155
23746075	NOT3_FAS11696	NOT3	108
23746076	NOT3_FAS11696	NOT3	67
23746077	NOT3_FAS11696	NOT3	85
23746078	NOT3_FAS11696	NOT3	31
23746079	NOT3_FAS11696	NOT3	51
23746080	NOT3_FAS11696	NOT3	235
23746081	NOT3_FAS11696	NOT3	37
23746082	NOT3_FAS11696	NOT3	98
23746083	NOT3_FAS11696	NOT3	122
23746084	NOT3_FAS11696	NOT3	126
23746085	NOT3_FAS11696	NOT3	106
23746086	NOT3_FAS11696	NOT3	43
23746087	NOT3_FAS11696	NOT3	90
23746088	NOT3_FAS11696	NOT3	129
23746089	NOT3_FAS11696	NOT3	83
23746090	NOT3_FAS11696	NOT3	30
23746091	NOT3_FAS11696	NOT3	82
23746092	NOT3_FAS11696	NOT3	44
23746093	NOT3_FAS11696	NOT3	45
23746094	NOT3_FAS11696	NOT3	34
23746095	NOT3_FAS11696	NOT3	131
23746096	NOT3_FAS11696	NOT3	115
23746097	NOT3_FAS11696	NOT3	99
23746098	NOT3_FAS11696	NOT3	72
23746099	NOT3_FAS11696	NOT3	146
23746100	NOT3_FAS11696	NOT3	44
23746101	NOT3_FAS11696	NOT3	57
23746102	NOT3_FAS11696	NOT3	160
23746103	NOT3_FAS11696	NOT3	71
23746104	NOT3_FAS11696	NOT3	73
23746105	NOT3_FAS11696	NOT3	97
23746106	NOT3_FAS11696	NOT3	97
23746107	NOT3_FAS11696	NOT3	64
23746108	NOT3_FAS11696	NOT3	89
23746109	NOT3_FAS11696	NOT3	106
23746110	NOT3_FAS11696	NOT3	82
23746111	NOT3_FAS11696	NOT3	55
23746112	NOT3_FAS11696	NOT3	62
23746113	NOT3_FAS11696	NOT3	133
23746114	NOT3_FAS11696	NOT3	55
23746115	NOT3_FAS11696	NOT3	30
23746116	NOT3_FAS11696	NOT3	24
23746117	NOT3_FAS11696	NOT3	119
23746118	NOT3_FAS11696	NOT3	112
23746119	NOT3_FAS11696	NOT3	67
23746120	NOT3_FAS11696	NOT3	133
23746121	NOT3_FAS11696	NOT3	116
23746122	NOT3_FAS11696	NOT3	83
23746123	NOT3_FAS11696	NOT3	179
23746124	NOT3_FAS11696	NOT3	55
23746125	NOT3_FAS11696	NOT3	66
23746126	NOT3_FAS11696	NOT3	88
23746127	NOT3_FAS11696	NOT3	149
23746128	NOT3_FAS11696	NOT3	75
23746129	NOT3_FAS11696	NOT3	62
23746130	NOT3_FAS11696	NOT3	67
23746131	NOT3_FAS11696	NOT3	70
23746132	NOT3_FAS11696	NOT3	106
23746133	NOT3_FAS11696	NOT3	85
23746134	NOT3_FAS11696	NOT3	76
23746135	NOT3_FAS11696	NOT3	65
23746136	NOT3_FAS11696	NOT3	60
23746137	NOT3_FAS11696	NOT3	48
23746138	NOT3_FAS11696	NOT3	146
23746139	NOT3_FAS11696	NOT3	81
23746140	NOT3_FAS11696	NOT3	86
23746141	NOT3_FAS11696	NOT3	135
23746142	NOT3_FAS11696	NOT3	27
23746143	NOT3_FAS11696	NOT3	157
23746144	NOT3_FAS11696	NOT3	139
23746145	NOT3_FAS11696	NOT3	96
23746146	NOT3_FAS11696	NOT3	44
23746147	NOT3_FAS11696	NOT3	59
23746148	NOT3_FAS11696	NOT3	51
23746149	NOT3_FAS11696	NOT3	103
23746150	NOT3_FAS11696	NOT3	142
23746151	NOT3_FAS11696	NOT3	26
23746152	NOT3_FAS11696	NOT3	218
23746153	NOT3_FAS11696	NOT3	126
23746154	NOT3_FAS11696	NOT3	73
23746155	NOT3_FAS11696	NOT3	145
23746156	NOT3_FAS11696	NOT3	169
23746157	NOT3_FAS11696	NOT3	67
23746158	NOT3_FAS11696	NOT3	115
23746159	NOT3_FAS11696	NOT3	53
23746160	NOT3_FAS11696	NOT3	91
23746161	NOT3_FAS11696	NOT3	27
23746162	NOT3_FAS11696	NOT3	33
23746163	NOT3_FAS11696	NOT3	40
23746164	NOT3_FAS11696	NOT3	31
23746165	NOT3_FAS11696	NOT3	142
23746166	NOT3_FAS11696	NOT3	96
23746167	NOT3_FAS11696	NOT3	47
23746168	NOT3_FAS11696	NOT3	153
23746169	NOT3_FAS11696	NOT3	41
23746170	NOT3_FAS11696	NOT3	100
23746171	NOT3_FAS11696	NOT3	67
23746172	NOT3_FAS11696	NOT3	85
23746173	NOT3_FAS11696	NOT3	77
23746174	NOT3_FAS11696	NOT3	141
23746175	NOT3_FAS11696	NOT3	123
23746176	NOT3_FAS11696	NOT3	43
23746177	NOT3_FAS11696	NOT3	70
23746178	NOT3_FAS11696	NOT3	49
23746179	NOT3_FAS11696	NOT3	45
23746180	NOT3_FAS11696	NOT3	43
23746181	NOT3_FAS11696	NOT3	52
23746182	NOT3_FAS11696	NOT3	76
23746183	NOT3_FAS11696	NOT3	31
23746184	NOT3_FAS11696	NOT3	37
23746185	NOT3_FAS11696	NOT3	106
23746186	NOT3_FAS11696	NOT3	44
23746187	NOT3_FAS11696	NOT3	65
23746188	NOT3_FAS11696	NOT3	60
23746189	NOT3_FAS11696	NOT3	153
23746190	NOT3_FAS11696	NOT3	82
23746191	NOT3_FAS11696	NOT3	35
23746192	NOT3_FAS11696	NOT3	67
23746193	NOT3_FAS11696	NOT3	160
23746194	NOT3_FAS11696	NOT3	70
23746195	NOT3_FAS11696	NOT3	76
23746196	NOT3_FAS11696	NOT3	40
23746197	NOT3_FAS11696	NOT3	90
23746198	NOT3_FAS11696	NOT3	55
23746199	NOT3_FAS11696	NOT3	55
23746200	NOT3_FAS11696	NOT3	149
23746201	NOT3_FAS11696	NOT3	157
23746202	NOT3_FAS11696	NOT3	44
23746203	NOT3_FAS11696	NOT3	67
23746204	NOT3_FAS11696	NOT3	164
23746205	NOT3_FAS11696	NOT3	53
23746206	NOT3_FAS11696	NOT3	75
23746207	NOT3_FAS11696	NOT3	75
23746208	NOT3_FAS11696	NOT3	39
23746209	NOT3_FAS11696	NOT3	45
23746210	NOT3_FAS11696	NOT3	180
23746211	NOT3_FAS11696	NOT3	55
23746212	NOT3_FAS11696	NOT3	66
23746213	NOT3_FAS11696	NOT3	228
23746214	NOT3_FAS11696	NOT3	169
23746215	NOT3_FAS11696	NOT3	142
23746216	NOT3_FAS11696	NOT3	85
23746217	NOT3_FAS11696	NOT3	169
23746218	NOT3_FAS11696	NOT3	35
23746219	NOT3_FAS11696	NOT3	27
23746220	NOT3_FAS11696	NOT3	155
23746221	NOT3_FAS11696	NOT3	43
23746222	NOT3_FAS11696	NOT3	148
23746223	NOT3_FAS11696	NOT3	112
23746224	NOT3_FAS11696	NOT3	55
23746225	NOT3_FAS11696	NOT3	33
23746226	NOT3_FAS11696	NOT3	51
23746227	NOT3_FAS11696	NOT3	55
23746228	NOT3_FAS11696	NOT3	42
23746229	NOT3_FAS11696	NOT3	55
23746230	NOT3_FAS11696	NOT3	90
23746231	NOT3_FAS11696	NOT3	58
23746232	NOT3_FAS11696	NOT3	34
23746233	NOT3_FAS11696	NOT3	36
23746234	NOT3_FAS11696	NOT3	122
23746235	NOT3_FAS11696	NOT3	59
23746236	NOT3_FAS11696	NOT3	126
23746237	NOT3_FAS11696	NOT3	91
23746238	NOT3_FAS11696	NOT3	64
23746239	NOT3_FAS11696	NOT3	30
23746240	NOT3_FAS11696	NOT3	42
23746241	NOT3_FAS11696	NOT3	121
23746242	NOT3_FAS11696	NOT3	99
23746243	NOT3_FAS11696	NOT3	93
23746244	NOT3_FAS11696	NOT3	132
23746245	NOT3_FAS11696	NOT3	112
23746246	NOT3_FAS11696	NOT3	82
23746247	NOT3_FAS11696	NOT3	76
23746248	NOT3_FAS11696	NOT3	150
23746249	NOT3_FAS11696	NOT3	106
23746250	NOT3_FAS11696	NOT3	93
23746251	NOT3_FAS11696	NOT3	29
23746252	NOT3_FAS11696	NOT3	27
23746253	NOT3_FAS11696	NOT3	87
23746254	NOT3_FAS11696	NOT3	77
23746255	NOT3_FAS11696	NOT3	108
23746256	NOT3_FAS11696	NOT3	122
23746257	NOT3_FAS11696	NOT3	129
23746258	NOT3_FAS11696	NOT3	83
23746259	NOT3_FAS11696	NOT3	82
23746260	NOT3_FAS11696	NOT3	115
23746261	NOT3_FAS11696	NOT3	146
23746262	NOT3_FAS11696	NOT3	71
23746263	NOT3_FAS11696	NOT3	106
23746264	NOT3_FAS11696	NOT3	82
23746265	NOT3_FAS11696	NOT3	30
23746266	NOT3_FAS11696	NOT3	119
23746267	NOT3_FAS11696	NOT3	67
23746268	NOT3_FAS11696	NOT3	179
23746269	NOT3_FAS11696	NOT3	88
23746270	NOT3_FAS11696	NOT3	48
23746271	NOT3_FAS11696	NOT3	135
23746272	NOT3_FAS11696	NOT3	47
23746273	NOT3_FAS11696	NOT3	139
23746274	NOT3_FAS11696	NOT3	26
23746275	NOT3_FAS11696	NOT3	73
23746276	NOT3_FAS11696	NOT3	145
23746277	NOT3_FAS11696	NOT3	258
23746278	NOT3_FAS11696	NOT3	74
23746279	NOT3_FAS11696	NOT3	94
23746280	NOT3_FAS11696	NOT3	164
23746281	NOT3_FAS11696	NOT3	143
23746282	NOT3_FAS11696	NOT3	85
23746283	NOT3_FAS11696	NOT3	45
23746284	NOT3_FAS11696	NOT3	159
23746285	NOT3_FAS11696	NOT3	115
23746286	NOT3_FAS11696	NOT3	85
23746287	NOT3_FAS11696	NOT3	72
23746288	NOT3_FAS11696	NOT3	97
23746289	NOT3_FAS11696	NOT3	62
23746290	NOT3_FAS11696	NOT3	133
23746291	NOT3_FAS11696	NOT3	86
23746292	NOT3_FAS11696	NOT3	142
23746293	NOT3_FAS11696	NOT3	119
23746294	NOT3_FAS11696	NOT3	42
23746295	NOT3_FAS11696	NOT3	48
23746296	NOT3_FAS11696	NOT3	255
23746297	NOT3_FAS11696	NOT3	57
23746298	NOT3_FAS11696	NOT3	116
23746299	NOT3_FAS11696	NOT3	146
23746300	NOT3_FAS11696	NOT3	51
23746301	NOT3_FAS11696	NOT3	126
23746302	NOT3_FAS11696	NOT3	169
23746303	NOT3_FAS11696	NOT3	57
23746304	NOT3_FAS11696	NOT3	125
23746305	NOT3_FAS11696	NOT3	51
23746306	NOT3_FAS11696	NOT3	59
23746307	NOT3_FAS11696	NOT3	115
23746308	NOT3_FAS11696	NOT3	181
23746309	NOT3_FAS11696	NOT3	117
23746310	NOT3_FAS11696	NOT3	126
23746311	NOT3_FAS11696	NOT3	100
23746312	NOT3_FAS11696	NOT3	53
23746313	NOT3_FAS11696	NOT3	131
23746314	NOT3_FAS11696	NOT3	89
23746315	NOT3_FAS11696	NOT3	133
23746316	NOT3_FAS11696	NOT3	142
23746317	NOT3_FAS11696	NOT3	62
23746318	NOT3_FAS11696	NOT3	96
23746319	NOT3_FAS11696	NOT3	103
23746320	NOT3_FAS11696	NOT3	50
23746321	NOT3_FAS11696	NOT3	66
23746322	NOT3_FAS11696	NOT3	74
23746323	NOT3_FAS11696	NOT3	125
23746324	NOT3_FAS11696	NOT3	37
23746325	NOT3_FAS11696	NOT3	99
23746326	NOT3_FAS11696	NOT3	97
23746327	NOT3_FAS11696	NOT3	83
23746328	NOT3_FAS11696	NOT3	67
23746329	NOT3_FAS11696	NOT3	60
23746330	NOT3_FAS11696	NOT3	99
23746331	NOT3_FAS11696	NOT3	235
23746332	NOT3_FAS11696	NOT3	126
23746333	NOT3_FAS11696	NOT3	30
23746334	NOT3_FAS11696	NOT3	44
23746335	NOT3_FAS11696	NOT3	45
23746336	NOT3_FAS11696	NOT3	106
23746337	NOT3_FAS11696	NOT3	96
23746338	NOT3_FAS11696	NOT3	81
23746339	NOT3_FAS11696	NOT3	73
23746340	NOT3_FAS11696	NOT3	98
23746341	NOT3_FAS11696	NOT3	24
23746342	NOT3_FAS11696	NOT3	218
23746343	NOT3_FAS11696	NOT3	31
23746344	NOT3_FAS11696	NOT3	45
23746345	NOT3_FAS11696	NOT3	41
23746346	NOT3_FAS11696	NOT3	100
23746347	NOT3_FAS11696	NOT3	67
23746348	NOT3_FAS11696	NOT3	85
23746349	NOT3_FAS11696	NOT3	77
23746350	NOT3_FAS11696	NOT3	141
23746351	NOT3_FAS11696	NOT3	123
23746352	NOT3_FAS11696	NOT3	43
23746353	NOT3_FAS11696	NOT3	70
23746354	NOT3_FAS11696	NOT3	78
23746355	NOT3_FAS11696	NOT3	49
23746356	NOT3_FAS11696	NOT3	45
23746357	NOT3_FAS11696	NOT3	43
23746358	NOT3_FAS11696	NOT3	302
23746359	NOT3_FAS11696	NOT3	262
23746360	NOT3_FAS11696	NOT3	43
23746361	NOT3_FAS11696	NOT3	70
23746362	NOT3_FAS11696	NOT3	49
23746363	NOT3_FAS11696	NOT3	45
23746364	NOT3_FAS11696	NOT3	43
23746365	NOT3_FAS11696	NOT3	42
23746366	NOT3_FAS11696	NOT3	28
23746367	NOT3_FAS11696	NOT3	45
23746368	NOT3_FAS11696	NOT3	30
23746369	NOT3_FAS11696	NOT3	42
23746370	NOT3_FAS11696	NOT3	57
23746371	NOT3_FAS11696	NOT3	39
23746372	NOT3_FAS11696	NOT3	119
23746373	NOT3_FAS11696	NOT3	85
23746374	NOT3_FAS11696	NOT3	60
23746375	NOT3_FAS11696	NOT3	45
23746376	NOT3_FAS11696	NOT3	122
23746377	NOT3_FAS11696	NOT3	59
23746378	NOT3_FAS11696	NOT3	66
23746379	NOT3_FAS11696	NOT3	99
23746380	NOT3_FAS11696	NOT3	181
23746381	NOT3_FAS11696	NOT3	117
23746382	NOT3_FAS11696	NOT3	29
23746383	NOT3_FAS11696	NOT3	126
23746384	NOT3_FAS11696	NOT3	255
23746385	NOT3_FAS11696	NOT3	235
23746386	NOT3_FAS11696	NOT3	129
23746387	NOT3_FAS11696	NOT3	44
23746388	NOT3_FAS11696	NOT3	146
23746389	NOT3_FAS11696	NOT3	57
23746390	NOT3_FAS11696	NOT3	73
23746391	NOT3_FAS11696	NOT3	97
23746392	NOT3_FAS11696	NOT3	24
23746393	NOT3_FAS11696	NOT3	67
23746394	NOT3_FAS11696	NOT3	116
23746395	NOT3_FAS11696	NOT3	179
23746396	NOT3_FAS11696	NOT3	88
23746397	NOT3_FAS11696	NOT3	146
23746398	NOT3_FAS11696	NOT3	81
23746399	NOT3_FAS11696	NOT3	86
23746400	NOT3_FAS11696	NOT3	44
23746401	NOT3_FAS11696	NOT3	59
23746402	NOT3_FAS11696	NOT3	51
23746403	NOT3_FAS11696	NOT3	31
23746404	NOT3_FAS11696	NOT3	142
23746405	NOT3_FAS11696	NOT3	47
23746406	NOT3_FAS11696	NOT3	43
23746407	NOT3_FAS11696	NOT3	70
23746408	NOT3_FAS11696	NOT3	49
23746409	NOT3_FAS11696	NOT3	45
23746410	NOT3_FAS11696	NOT3	43
23746411	NOT3_FAS11696	NOT3	302
23746412	NOT3_FAS11696	NOT3	262
23746413	NOT3_FAS11696	NOT3	179
23746414	NOT3_FAS11696	NOT3	37
23746415	NOT3_FAS11696	NOT3	209
23746416	NOT3_FAS11696	NOT3	209
23746417	NOT3_FAS11696	NOT3	149
23746418	NOT3_FAS11696	NOT3	8
23746419	NOT3_FAS11696	NOT3	185
23746420	NOT3_FAS11696	NOT3	8
23746421	NOT3_FAS11696	NOT3	149
23746422	NOT3_FAS11696	NOT3	185
23746423	NOT3_FAS11696	NOT3	89
23746424	NOT3_FAS11696	NOT3	224
23746425	NOT3_FAS11696	NOT3	40
23746426	NOT3_FAS11696	NOT3	50
23746427	NOT3_FAS11696	NOT3	112
23746428	NOT3_FAS11696	NOT3	206
23746429	NOT3_FAS11696	NOT3	48
23746430	NOT3_FAS11696	NOT3	68
23746431	NOT3_FAS11696	NOT3	199
23746432	NOT3_FAS11696	NOT3	40
23746433	NOT3_FAS11696	NOT3	50
23746434	NOT3_FAS11696	NOT3	144
23746435	NOT3_FAS11696	NOT3	60
23746436	NOT3_FAS11696	NOT3	312
23746437	NOT3_FAS11696	NOT3	54
23746438	NOT3_FAS11696	NOT3	78
23746439	NOT3_FAS11696	NOT3	272
23746440	NOT3_FAS11696	NOT3	69
23746441	NOT3_FAS11696	NOT3	51
23746442	NOT3_FAS11696	NOT3	85
23746443	NOT3_FAS11696	NOT3	170
23746444	NOT3_FAS11696	NOT3	106
23746445	NOT3_FAS11696	NOT3	120
23746446	NOT3_FAS11696	NOT3	152
23746447	NOT3_FAS11696	NOT3	177
23746448	NOT3_FAS11696	NOT3	151
23746449	NOT3_FAS11696	NOT3	55
23746450	NOT3_FAS11696	NOT3	43
23746451	NOT3_FAS11696	NOT3	243
23746452	NOT3_FAS11696	NOT3	105
23746453	NOT3_FAS11696	NOT3	65
23746454	NOT3_FAS11696	NOT3	10
23746455	NOT3_FAS11696	NOT3	86
23746456	NOT3_FAS11696	NOT3	64
23746457	NOT3_FAS11696	NOT3	60
23746458	NOT3_FAS11696	NOT3	51
23746459	NOT3_FAS11696	NOT3	85
23746460	NOT3_FAS11696	NOT3	60
23746461	NOT3_FAS11696	NOT3	151
23746462	NOT3_FAS11696	NOT3	112
23746463	NOT3_FAS11696	NOT3	272
23746464	NOT3_FAS11696	NOT3	50
23746465	NOT3_FAS11696	NOT3	170
23746466	NOT3_FAS11696	NOT3	89
23746467	NOT3_FAS11696	NOT3	224
23746468	NOT3_FAS11696	NOT3	199
23746469	NOT3_FAS11696	NOT3	177
23746470	NOT3_FAS11696	NOT3	48
23746471	NOT3_FAS11696	NOT3	312
23746472	NOT3_FAS11696	NOT3	78
23746473	NOT3_FAS11696	NOT3	54
23746474	NOT3_FAS11696	NOT3	106
23746475	NOT3_FAS11696	NOT3	152
23746476	NOT3_FAS11696	NOT3	50
23746477	NOT3_FAS11696	NOT3	120
23746478	NOT3_FAS11696	NOT3	69
23746479	NOT3_FAS11696	NOT3	40
23746480	NOT3_FAS11696	NOT3	144
23746481	NOT3_FAS11696	NOT3	206
23746482	NOT3_FAS11696	NOT3	68
23746483	NOT3_FAS11696	NOT3	55
23746484	NOT3_FAS11696	NOT3	43
23746485	NOT3_FAS11696	NOT3	243
23746486	NOT3_FAS11696	NOT3	105
23746487	NOT3_FAS11696	NOT3	65
23746488	NOT3_FAS11696	NOT3	10
23746489	NOT3_FAS11696	NOT3	86
23746490	NOT3_FAS11696	NOT3	64
23746491	NOT3_FAS11696	NOT3	60
23746492	NOT3_FAS11696	NOT3	51
23746493	NOT3_FAS11696	NOT3	85
23746494	NOT3_FAS11696	NOT3	60
23746495	NOT3_FAS11696	NOT3	151
23746496	NOT3_FAS11696	NOT3	272
23746497	NOT3_FAS11696	NOT3	50
23746498	NOT3_FAS11696	NOT3	170
23746499	NOT3_FAS11696	NOT3	199
23746500	NOT3_FAS11696	NOT3	177
23746501	NOT3_FAS11696	NOT3	48
23746502	NOT3_FAS11696	NOT3	312
23746503	NOT3_FAS11696	NOT3	78
23746504	NOT3_FAS11696	NOT3	54
23746505	NOT3_FAS11696	NOT3	106
23746506	NOT3_FAS11696	NOT3	152
23746507	NOT3_FAS11696	NOT3	50
23746508	NOT3_FAS11696	NOT3	120
23746509	NOT3_FAS11696	NOT3	69
23746510	NOT3_FAS11696	NOT3	144
23746511	NOT3_FAS11696	NOT3	206
23746512	NOT3_FAS11696	NOT3	68
23746513	NOT3_FAS11696	NOT3	55
23746514	NOT3_FAS11696	NOT3	43
23746515	NOT3_FAS11696	NOT3	243
23746516	NOT3_FAS11696	NOT3	105
23746517	NOT3_FAS11696	NOT3	65
23746518	NOT3_FAS11696	NOT3	10
23746519	NOT3_FAS11696	NOT3	86
23746520	NOT3_FAS11696	NOT3	64
23746521	NOT3_FAS11696	NOT3	60
23746522	NOT3_FAS11696	NOT3	206
23746523	NOT3_FAS11696	NOT3	112
23746524	NOT3_FAS11696	NOT3	50
23746525	NOT3_FAS11696	NOT3	89
23746526	NOT3_FAS11696	NOT3	224
23746527	NOT3_FAS11696	NOT3	48
23746528	NOT3_FAS11696	NOT3	40
23746529	NOT3_FAS11696	NOT3	68
23746530	NOT3_FAS11696	NOT3	199
23746531	NOT3_FAS11696	NOT3	40
23746532	NOT3_FAS11696	NOT3	50
23746533	NOT3_FAS11696	NOT3	144
23746534	NOT3_FAS11696	NOT3	60
23746535	NOT3_FAS11696	NOT3	312
23746536	NOT3_FAS11696	NOT3	54
23746537	NOT3_FAS11696	NOT3	78
23746538	NOT3_FAS11696	NOT3	272
23746539	NOT3_FAS11696	NOT3	69
23746540	NOT3_FAS11696	NOT3	51
23746541	NOT3_FAS11696	NOT3	85
23746542	NOT3_FAS11696	NOT3	170
23746543	NOT3_FAS11696	NOT3	106
23746544	NOT3_FAS11696	NOT3	120
23746545	NOT3_FAS11696	NOT3	152
23746546	NOT3_FAS11696	NOT3	177
23746547	NOT3_FAS11696	NOT3	151
23746548	NOT3_FAS11696	NOT3	55
23746549	NOT3_FAS11696	NOT3	15
23746550	NOT3_FAS11696	NOT3	43
23746551	NOT3_FAS11696	NOT3	243
23746552	NOT3_FAS11696	NOT3	105
23746553	NOT3_FAS11696	NOT3	65
23746554	NOT3_FAS11696	NOT3	10
23746555	NOT3_FAS11696	NOT3	86
23746556	NOT3_FAS11696	NOT3	64
23746557	NOT3_FAS11696	NOT3	60
23746558	NOT3_FAS11696	NOT3	15
23746559	NOT3_FAS11696	NOT3	243
23746560	NOT3_FAS11696	NOT3	105
23746561	NOT3_FAS11696	NOT3	65
23746562	NOT3_FAS11696	NOT3	10
23746563	NOT3_FAS11696	NOT3	243
23746564	NOT3_FAS11696	NOT3	15
23746565	NOT3_FAS11696	NOT3	15
23746566	NOT3_FAS11696	NOT3	15
23746567	NOT3_FAS11696	NOT3	15
23746568	NOT3_FAS11696	NOT3	54
23746569	NOT3_FAS11696	NOT3	25
23746570	NOT3_FAS11696	NOT3	145
23746571	NOT3_FAS11696	NOT3	9
23746572	NOT3_FAS11696	NOT3	239
23746573	NOT3_FAS11696	NOT3	18
23746574	NOT3_FAS11696	NOT3	249
23746575	NOT3_FAS11696	NOT3	78
23746576	NOT3_FAS11696	NOT3	177
23746577	NOT3_FAS11696	NOT3	214
23746578	NOT3_FAS11696	NOT3	109
23746579	NOT3_FAS11696	NOT3	35
23746580	NOT3_FAS11696	NOT3	130
23746581	NOT3_FAS11696	NOT3	93
23746582	NOT3_FAS11696	NOT3	28
23746583	NOT3_FAS11696	NOT3	59
23746584	NOT3_FAS11696	NOT3	64
23746585	NOT3_FAS11696	NOT3	163
23746586	NOT3_FAS11696	NOT3	176
23746587	NOT3_FAS11696	NOT3	126
23746588	NOT3_FAS11696	NOT3	164
23746589	NOT3_FAS11696	NOT3	88
23746590	NOT3_FAS11696	NOT3	69
23746591	NOT3_FAS11696	NOT3	129
23746592	NOT3_FAS11696	NOT3	120
23746593	NOT3_FAS11696	NOT3	139
23746594	NOT3_FAS11696	NOT3	41
23746595	NOT3_FAS11696	NOT3	125
23746596	NOT3_FAS11696	NOT3	100
23746597	NOT3_FAS11696	NOT3	156
23746598	NOT3_FAS11696	NOT3	151
23746599	NOT3_FAS11696	NOT3	130
23746600	NOT3_FAS11696	NOT3	41
23746601	NOT3_FAS11696	NOT3	52
23746602	NOT3_FAS11696	NOT3	195
23746603	NOT3_FAS11696	NOT3	153
23746604	NOT3_FAS11696	NOT3	88
23746605	NOT3_FAS11696	NOT3	133
23746606	NOT3_FAS11696	NOT3	27
23746607	NOT3_FAS11696	NOT3	47
23746608	NOT3_FAS11696	NOT3	95
23746609	NOT3_FAS11696	NOT3	256
23746610	NOT3_FAS11696	NOT3	160
23746611	NOT3_FAS11696	NOT3	175
23746612	NOT3_FAS11696	NOT3	100
23746613	NOT3_FAS11696	NOT3	80
23746614	NOT3_FAS11696	NOT3	109
23746615	NOT3_FAS11696	NOT3	133
23746616	NOT3_FAS11696	NOT3	73
23746617	NOT3_FAS11696	NOT3	74
23746618	NOT3_FAS11696	NOT3	39
23746619	NOT3_FAS11696	NOT3	46
23746620	NOT3_FAS11696	NOT3	41
23746621	NOT3_FAS11696	NOT3	49
23746622	NOT3_FAS11696	NOT3	94
23746623	NOT3_FAS11696	NOT3	157
23746624	NOT3_FAS11696	NOT3	98
23746625	NOT3_FAS11696	NOT3	145
23746626	NOT3_FAS11696	NOT3	239
23746627	NOT3_FAS11696	NOT3	9
23746628	NOT3_FAS11696	NOT3	18
23746629	NOT3_FAS11696	NOT3	54
23746630	NOT3_FAS11696	NOT3	249
23746631	NOT3_FAS11696	NOT3	78
23746632	NOT3_FAS11696	NOT3	177
23746633	NOT3_FAS11696	NOT3	214
23746634	NOT3_FAS11696	NOT3	109
23746635	NOT3_FAS11696	NOT3	35
23746636	NOT3_FAS11696	NOT3	130
23746637	NOT3_FAS11696	NOT3	93
23746638	NOT3_FAS11696	NOT3	59
23746639	NOT3_FAS11696	NOT3	163
23746640	NOT3_FAS11696	NOT3	176
23746641	NOT3_FAS11696	NOT3	28
23746642	NOT3_FAS11696	NOT3	64
23746643	NOT3_FAS11696	NOT3	126
23746644	NOT3_FAS11696	NOT3	164
23746645	NOT3_FAS11696	NOT3	88
23746646	NOT3_FAS11696	NOT3	69
23746647	NOT3_FAS11696	NOT3	129
23746648	NOT3_FAS11696	NOT3	120
23746649	NOT3_FAS11696	NOT3	139
23746650	NOT3_FAS11696	NOT3	41
23746651	NOT3_FAS11696	NOT3	125
23746652	NOT3_FAS11696	NOT3	100
23746653	NOT3_FAS11696	NOT3	156
23746654	NOT3_FAS11696	NOT3	151
23746655	NOT3_FAS11696	NOT3	130
23746656	NOT3_FAS11696	NOT3	41
23746657	NOT3_FAS11696	NOT3	52
23746658	NOT3_FAS11696	NOT3	195
23746659	NOT3_FAS11696	NOT3	153
23746660	NOT3_FAS11696	NOT3	88
23746661	NOT3_FAS11696	NOT3	133
23746662	NOT3_FAS11696	NOT3	27
23746663	NOT3_FAS11696	NOT3	47
23746664	NOT3_FAS11696	NOT3	95
23746665	NOT3_FAS11696	NOT3	256
23746666	NOT3_FAS11696	NOT3	160
23746667	NOT3_FAS11696	NOT3	175
23746668	NOT3_FAS11696	NOT3	100
23746669	NOT3_FAS11696	NOT3	80
23746670	NOT3_FAS11696	NOT3	109
23746671	NOT3_FAS11696	NOT3	133
23746672	NOT3_FAS11696	NOT3	73
23746673	NOT3_FAS11696	NOT3	74
23746674	NOT3_FAS11696	NOT3	39
23746675	NOT3_FAS11696	NOT3	98
23746676	NOT3_FAS11696	NOT3	41
23746677	NOT3_FAS11696	NOT3	145
23746678	NOT3_FAS11696	NOT3	49
23746679	NOT3_FAS11696	NOT3	94
23746680	NOT3_FAS11696	NOT3	46
23746681	NOT3_FAS11696	NOT3	157
23746682	NOT3_FAS11696	NOT3	239
23746683	NOT3_FAS11696	NOT3	9
23746684	NOT3_FAS11696	NOT3	18
23746685	NOT3_FAS11696	NOT3	54
23746686	NOT3_FAS11696	NOT3	249
23746687	NOT3_FAS11696	NOT3	78
23746688	NOT3_FAS11696	NOT3	177
23746689	NOT3_FAS11696	NOT3	214
23746690	NOT3_FAS11696	NOT3	109
23746691	NOT3_FAS11696	NOT3	35
23746692	NOT3_FAS11696	NOT3	130
23746693	NOT3_FAS11696	NOT3	93
23746694	NOT3_FAS11696	NOT3	25
23746695	NOT3_FAS11696	NOT3	25
23746696	NOT3_FAS11696	NOT3	202
23746697	NOT3_FAS11696	NOT3	113
23746698	NOT3_FAS11696	NOT3	145
23746699	NOT3_FAS11696	NOT3	239
23746700	NOT3_FAS11696	NOT3	9
23746701	NOT3_FAS11696	NOT3	18
23746702	NOT3_FAS11696	NOT3	54
23746703	NOT3_FAS11696	NOT3	249
23746704	NOT3_FAS11696	NOT3	78
23746705	NOT3_FAS11696	NOT3	177
23746706	NOT3_FAS11696	NOT3	214
23746707	NOT3_FAS11696	NOT3	109
23746708	NOT3_FAS11696	NOT3	35
23746709	NOT3_FAS11696	NOT3	130
23746710	NOT3_FAS11696	NOT3	93
23746711	NOT3_FAS11696	NOT3	202
23746712	NOT3_FAS11696	NOT3	113
23746713	NOT3_FAS11696	NOT3	202
23746714	NOT3_FAS11696	NOT3	113
23746715	NOT3_FAS11696	NOT3	202
23746716	NOT3_FAS11696	NOT3	113
23746717	NOT3_FAS11696	NOT3	84
23746718	NOT3_FAS11696	NOT3	75
23746719	NOT3_FAS11696	NOT3	126
23746720	NOT3_FAS11696	NOT3	215
23746721	NOT3_FAS11696	NOT3	123
23746722	NOT3_FAS11696	NOT3	146
23746723	NOT3_FAS11696	NOT3	107
23746724	NOT3_FAS11696	NOT3	100
23746725	NOT3_FAS11696	NOT3	215
23746726	NOT3_FAS11696	NOT3	156
23746727	NOT3_FAS11696	NOT3	141
23746728	NOT3_FAS11696	NOT3	94
23746729	NOT3_FAS11696	NOT3	143
23746730	NOT3_FAS11696	NOT3	75
23746731	NOT3_FAS11696	NOT3	126
23746732	NOT3_FAS11696	NOT3	215
23746733	NOT3_FAS11696	NOT3	123
23746734	NOT3_FAS11696	NOT3	146
23746735	NOT3_FAS11696	NOT3	107
23746736	NOT3_FAS11696	NOT3	141
23746737	NOT3_FAS11696	NOT3	94
23746738	NOT3_FAS11696	NOT3	143
23746739	NOT3_FAS11696	NOT3	94
23746740	NOT3_FAS11696	NOT3	143
23746741	NOT3_FAS11696	NOT3	156
23746742	NOT3_FAS11696	NOT3	100
23746743	NOT3_FAS11696	NOT3	215
23746744	NOT3_FAS11696	NOT3	68
23746745	NOT3_FAS11696	NOT3	124
23746746	NOT3_FAS11696	NOT3	107
23746747	NOT3_FAS11696	NOT3	75
23746748	NOT3_FAS11696	NOT3	141
23746749	NOT3_FAS11696	NOT3	94
23746750	NOT3_FAS11696	NOT3	143
23746751	NOT3_FAS11696	NOT3	126
23746752	NOT3_FAS11696	NOT3	75
23746753	NOT3_FAS11696	NOT3	215
23746754	NOT3_FAS11696	NOT3	123
23746755	NOT3_FAS11696	NOT3	146
23746756	NOT3_FAS11696	NOT3	107
23746757	NOT3_FAS11696	NOT3	100
23746758	NOT3_FAS11696	NOT3	215
23746759	NOT3_FAS11696	NOT3	156
23746760	NOT3_FAS11696	NOT3	141
23746761	NOT3_FAS11696	NOT3	94
23746762	NOT3_FAS11696	NOT3	143
23746763	NOT3_FAS11696	NOT3	156
23746764	NOT3_FAS11696	NOT3	215
23746765	NOT3_FAS11696	NOT3	100
23746766	NOT3_FAS11696	NOT3	68
23746767	NOT3_FAS11696	NOT3	124
23746768	NOT3_FAS11696	NOT3	123
23746769	NOT3_FAS11696	NOT3	107
23746770	NOT3_FAS11696	NOT3	141
23746771	NOT3_FAS11696	NOT3	94
23746772	NOT3_FAS11696	NOT3	143
23746773	NOT3_FAS11696	NOT3	146
23746774	NOT3_FAS11696	NOT3	215
23746775	NOT3_FAS11696	NOT3	126
23746776	NOT3_FAS11696	NOT3	107
23746777	NOT3_FAS11696	NOT3	100
23746778	NOT3_FAS11696	NOT3	215
23746779	NOT3_FAS11696	NOT3	156
23746780	NOT3_FAS11696	NOT3	68
23746781	NOT3_FAS11696	NOT3	124
23746782	NOT3_FAS11696	NOT3	146
23746783	NOT3_FAS11696	NOT3	75
23746784	NOT3_FAS11696	NOT3	215
23746785	NOT3_FAS11696	NOT3	123
23746786	NOT3_FAS11696	NOT3	126
23746787	NOT3_FAS11696	NOT3	146
23746788	NOT3_FAS11696	NOT3	123
23746789	NOT3_FAS11696	NOT3	75
23746790	NOT3_FAS11696	NOT3	215
23746791	NOT3_FAS11696	NOT3	126
23746792	NOT3_FAS11696	NOT3	100
23746793	NOT3_FAS11696	NOT3	215
23746794	NOT3_FAS11696	NOT3	156
23746795	NOT3_FAS11696	NOT3	68
23746796	NOT3_FAS11696	NOT3	141
23746797	NOT3_FAS11696	NOT3	68
23746798	NOT3_FAS11696	NOT3	218
23746799	NOT3_FAS11696	NOT3	235
23746800	NOT3_FAS11696	NOT3	38
23746801	NOT3_FAS11696	NOT3	131
23746802	NOT3_FAS11696	NOT3	122
23746803	NOT3_FAS11696	NOT3	66
23746804	NOT3_FAS11696	NOT3	113
23746805	NOT3_FAS11696	NOT3	57
23746806	NOT3_FAS11696	NOT3	116
23746807	NOT3_FAS11696	NOT3	77
23746808	NOT3_FAS11696	NOT3	100
23746809	NOT3_FAS11696	NOT3	42
23746810	NOT3_FAS11696	NOT3	113
23746811	NOT3_FAS11696	NOT3	147
23746812	NOT3_FAS11696	NOT3	247
23746813	NOT3_FAS11696	NOT3	75
23746814	NOT3_FAS11696	NOT3	83
23746815	NOT3_FAS11696	NOT3	171
23746816	NOT3_FAS11696	NOT3	99
23746817	NOT3_FAS11696	NOT3	128
23746818	NOT3_FAS11696	NOT3	96
23746819	NOT3_FAS11696	NOT3	122
23746820	NOT3_FAS11696	NOT3	66
23746821	NOT3_FAS11696	NOT3	170
23746822	NOT3_FAS11696	NOT3	177
23746823	NOT3_FAS11696	NOT3	74
23746824	NOT3_FAS11696	NOT3	83
23746825	NOT3_FAS11696	NOT3	75
23746826	NOT3_FAS11696	NOT3	120
23746827	NOT3_FAS11696	NOT3	95
23746828	NOT3_FAS11696	NOT3	136
23746829	NOT3_FAS11696	NOT3	31
23746830	NOT3_FAS11696	NOT3	107
23746831	NOT3_FAS11696	NOT3	37
23746832	NOT3_FAS11696	NOT3	48
23746833	NOT3_FAS11696	NOT3	102
23746834	NOT3_FAS11696	NOT3	125
23746835	NOT3_FAS11696	NOT3	209
23746836	NOT3_FAS11696	NOT3	47
23746837	NOT3_FAS11696	NOT3	180
23746838	NOT3_FAS11696	NOT3	110
23746839	NOT3_FAS11696	NOT3	57
23746840	NOT3_FAS11696	NOT3	43
23746841	NOT3_FAS11696	NOT3	113
23746842	NOT3_FAS11696	NOT3	128
23746843	NOT3_FAS11696	NOT3	39
23746844	NOT3_FAS11696	NOT3	113
23746845	NOT3_FAS11696	NOT3	66
23746846	NOT3_FAS11696	NOT3	42
23746847	NOT3_FAS11696	NOT3	147
23746848	NOT3_FAS11696	NOT3	58
23746849	NOT3_FAS11696	NOT3	144
23746850	NOT3_FAS11696	NOT3	100
23746851	NOT3_FAS11696	NOT3	66
23746852	NOT3_FAS11696	NOT3	99
23746853	NOT3_FAS11696	NOT3	122
23746854	NOT3_FAS11696	NOT3	80
23746855	NOT3_FAS11696	NOT3	221
23746856	NOT3_FAS11696	NOT3	152
23746857	NOT3_FAS11696	NOT3	118
23746858	NOT3_FAS11696	NOT3	65
23746859	NOT3_FAS11696	NOT3	171
23746860	NOT3_FAS11696	NOT3	96
23746861	NOT3_FAS11696	NOT3	66
23746862	NOT3_FAS11696	NOT3	60
23746863	NOT3_FAS11696	NOT3	78
23746864	NOT3_FAS11696	NOT3	75
23746865	NOT3_FAS11696	NOT3	172
23746866	NOT3_FAS11696	NOT3	122
23746867	NOT3_FAS11696	NOT3	77
23746868	NOT3_FAS11696	NOT3	100
23746869	NOT3_FAS11696	NOT3	83
23746870	NOT3_FAS11696	NOT3	247
23746871	NOT3_FAS11696	NOT3	170
23746872	NOT3_FAS11696	NOT3	116
23746873	NOT3_FAS11696	NOT3	68
23746874	NOT3_FAS11696	NOT3	177
23746875	NOT3_FAS11696	NOT3	235
23746876	NOT3_FAS11696	NOT3	38
23746877	NOT3_FAS11696	NOT3	131
23746878	NOT3_FAS11696	NOT3	218
23746879	NOT3_FAS11696	NOT3	74
23746880	NOT3_FAS11696	NOT3	83
23746881	NOT3_FAS11696	NOT3	75
23746882	NOT3_FAS11696	NOT3	120
23746883	NOT3_FAS11696	NOT3	95
23746884	NOT3_FAS11696	NOT3	136
23746885	NOT3_FAS11696	NOT3	31
23746886	NOT3_FAS11696	NOT3	43
23746887	NOT3_FAS11696	NOT3	148
23746888	NOT3_FAS11696	NOT3	87
23746889	NOT3_FAS11696	NOT3	138
23746890	NOT3_FAS11696	NOT3	248
23746891	NOT3_FAS11696	NOT3	68
23746892	NOT3_FAS11696	NOT3	11
23746893	NOT3_FAS11696	NOT3	163
23746894	NOT3_FAS11696	NOT3	165
23746895	NOT3_FAS11696	NOT3	155
23746896	NOT3_FAS11696	NOT3	116
23746897	NOT3_FAS11696	NOT3	105
23746898	NOT3_FAS11696	NOT3	130
23746899	NOT3_FAS11696	NOT3	125
23746900	NOT3_FAS11696	NOT3	54
23746901	NOT3_FAS11696	NOT3	70
23746902	NOT3_FAS11696	NOT3	100
23746903	NOT3_FAS11696	NOT3	42
23746904	NOT3_FAS11696	NOT3	22
23746905	NOT3_FAS11696	NOT3	42
23746906	NOT3_FAS11696	NOT3	22
23746907	NOT3_FAS11696	NOT3	84
23746908	NOT3_FAS11696	NOT3	149
23746909	NOT3_FAS11696	NOT3	109
23746910	NOT3_FAS11696	NOT3	8
23746911	NOT3_FAS11696	NOT3	71
23746912	NOT3_FAS11696	NOT3	196
23746913	NOT3_FAS11696	NOT3	82
23746914	NOT3_FAS11696	NOT3	121
23746915	NOT3_FAS11696	NOT3	110
23746916	NOT3_FAS11696	NOT3	87
23746917	NOT3_FAS11696	NOT3	38
23746918	NOT3_FAS11696	NOT3	51
23746919	NOT3_FAS11696	NOT3	60
23746920	NOT3_FAS11696	NOT3	109
23746921	NOT3_FAS11696	NOT3	174
23746922	NOT3_FAS11696	NOT3	39
23746923	NOT3_FAS11696	NOT3	64
23746924	NOT3_FAS11696	NOT3	130
23746925	NOT3_FAS11696	NOT3	142
23746926	NOT3_FAS11696	NOT3	101
23746927	NOT3_FAS11696	NOT3	87
23746928	NOT3_FAS11696	NOT3	48
23746929	NOT3_FAS11696	NOT3	139
23746930	NOT3_FAS11696	NOT3	112
23746931	NOT3_FAS11696	NOT3	122
23746932	NOT3_FAS11696	NOT3	107
23746933	NOT3_FAS11696	NOT3	65
23746934	NOT3_FAS11696	NOT3	134
23746935	NOT3_FAS11696	NOT3	170
23746936	NOT3_FAS11696	NOT3	43
23746937	NOT3_FAS11696	NOT3	106
23746938	NOT3_FAS11696	NOT3	148
23746939	NOT3_FAS11696	NOT3	69
23746940	NOT3_FAS11696	NOT3	132
23746941	NOT3_FAS11696	NOT3	115
23746942	NOT3_FAS11696	NOT3	132
23746943	NOT3_FAS11696	NOT3	133
23746944	NOT3_FAS11696	NOT3	118
23746945	NOT3_FAS11696	NOT3	62
23746946	NOT3_FAS11696	NOT3	109
23746947	NOT3_FAS11696	NOT3	125
23746948	NOT3_FAS11696	NOT3	90
23746949	NOT3_FAS11696	NOT3	69
23746950	NOT3_FAS11696	NOT3	110
23746951	NOT3_FAS11696	NOT3	58
23746952	NOT3_FAS11696	NOT3	61
23746953	NOT3_FAS11696	NOT3	102
23746954	NOT3_FAS11696	NOT3	41
23746955	NOT3_FAS11696	NOT3	145
23746956	NOT3_FAS11696	NOT3	94
23746957	NOT3_FAS11696	NOT3	166
23746958	NOT3_FAS11696	NOT3	42
23746959	NOT3_FAS11696	NOT3	173
23746960	NOT3_FAS11696	NOT3	74
23746961	NOT3_FAS11696	NOT3	121
23746962	NOT3_FAS11696	NOT3	55
23746963	NOT3_FAS11696	NOT3	143
23746964	NOT3_FAS11696	NOT3	91
23746965	NOT3_FAS11696	NOT3	103
23746966	NOT3_FAS11696	NOT3	69
23746967	NOT3_FAS11696	NOT3	61
23746968	NOT3_FAS11696	NOT3	73
23746969	NOT3_FAS11696	NOT3	34
23746970	NOT3_FAS11696	NOT3	101
23746971	NOT3_FAS11696	NOT3	123
23746972	NOT3_FAS11696	NOT3	110
23746973	NOT3_FAS11696	NOT3	37
23746974	NOT3_FAS11696	NOT3	116
23746975	NOT3_FAS11696	NOT3	100
23746976	NOT3_FAS11696	NOT3	90
23746977	NOT3_FAS11696	NOT3	140
23746978	NOT3_FAS11696	NOT3	90
23746979	NOT3_FAS11696	NOT3	133
23746980	NOT3_FAS11696	NOT3	93
23746981	NOT3_FAS11696	NOT3	120
23746982	NOT3_FAS11696	NOT3	89
23746983	NOT3_FAS11696	NOT3	134
23746984	NOT3_FAS11696	NOT3	11
23746985	NOT3_FAS11696	NOT3	121
23746986	NOT3_FAS11696	NOT3	54
23746987	NOT3_FAS11696	NOT3	121
23746988	NOT3_FAS11696	NOT3	67
23746989	NOT3_FAS11696	NOT3	56
23746990	NOT3_FAS11696	NOT3	211
23746991	NOT3_FAS11696	NOT3	138
23746992	NOT3_FAS11696	NOT3	99
23746993	NOT3_FAS11696	NOT3	79
23746994	NOT3_FAS11696	NOT3	137
23746995	NOT3_FAS11696	NOT3	85
23746996	NOT3_FAS11696	NOT3	66
23746997	NOT3_FAS11696	NOT3	57
23746998	NOT3_FAS11696	NOT3	54
23746999	NOT3_FAS11696	NOT3	175
23747000	NOT3_FAS11696	NOT3	63
23747001	NOT3_FAS11696	NOT3	58
23747002	NOT3_FAS11696	NOT3	93
23747003	NOT3_FAS11696	NOT3	67
23747004	NOT3_FAS11696	NOT3	35
23747005	NOT3_FAS11696	NOT3	104
23747006	NOT3_FAS11696	NOT3	59
23747007	NOT3_FAS11696	NOT3	112
23747008	NOT3_FAS11696	NOT3	108
23747009	NOT3_FAS11696	NOT3	86
23747010	NOT3_FAS11696	NOT3	118
23747011	NOT3_FAS11696	NOT3	59
23747012	NOT3_FAS11696	NOT3	51
23747013	NOT3_FAS11696	NOT3	36
23747014	NOT3_FAS11696	NOT3	61
23747015	NOT3_FAS11696	NOT3	48
23747016	NOT3_FAS11696	NOT3	71
23747017	NOT3_FAS11696	NOT3	64
23747018	NOT3_FAS11696	NOT3	70
23747019	NOT3_FAS11696	NOT3	81
23747020	NOT3_FAS11696	NOT3	79
23747021	NOT3_FAS11696	NOT3	76
23747022	NOT3_FAS11696	NOT3	85
23747023	NOT3_FAS11696	NOT3	77
23747024	NOT3_FAS11696	NOT3	57
23747025	NOT3_FAS11696	NOT3	188
23747026	NOT3_FAS11696	NOT3	93
23747027	NOT3_FAS11696	NOT3	121
23747028	NOT3_FAS11696	NOT3	32
23747029	NOT3_FAS11696	NOT3	39
23747030	NOT3_FAS11696	NOT3	64
23747031	NOT3_FAS11696	NOT3	72
23747032	NOT3_FAS11696	NOT3	108
23747033	NOT3_FAS11696	NOT3	110
23747034	NOT3_FAS11696	NOT3	99
23747035	NOT3_FAS11696	NOT3	100
23747036	NOT3_FAS11696	NOT3	97
23747037	NOT3_FAS11696	NOT3	44
23747038	NOT3_FAS11696	NOT3	56
23747039	NOT3_FAS11696	NOT3	71
23747040	NOT3_FAS11696	NOT3	53
23747041	NOT3_FAS11696	NOT3	95
23747042	NOT3_FAS11696	NOT3	112
23747043	NOT3_FAS11696	NOT3	134
23747044	NOT3_FAS11696	NOT3	79
23747045	NOT3_FAS11696	NOT3	85
23747046	NOT3_FAS11696	NOT3	220
23747047	NOT3_FAS11696	NOT3	163
23747048	NOT3_FAS11696	NOT3	270
23747049	NOT3_FAS11696	NOT3	100
23747050	NOT3_FAS11696	NOT3	58
23747051	NOT3_FAS11696	NOT3	120
23747052	NOT3_FAS11696	NOT3	53
23747053	NOT3_FAS11696	NOT3	66
23747054	NOT3_FAS11696	NOT3	125
23747055	NOT3_FAS11696	NOT3	213
23747056	NOT3_FAS11696	NOT3	124
23747057	NOT3_FAS11696	NOT3	134
23747058	NOT3_FAS11696	NOT3	146
23747059	NOT3_FAS11696	NOT3	38
23747060	NOT3_FAS11696	NOT3	190
23747061	NOT3_FAS11696	NOT3	70
23747062	NOT3_FAS11696	NOT3	77
23747063	NOT3_FAS11696	NOT3	44
23747064	NOT3_FAS11696	NOT3	118
23747065	NOT3_FAS11696	NOT3	63
23747066	NOT3_FAS11696	NOT3	37
23747067	NOT3_FAS11696	NOT3	65
23747068	NOT3_FAS11696	NOT3	58
23747069	NOT3_FAS11696	NOT3	187
23747070	NOT3_FAS11696	NOT3	152
23747071	NOT3_FAS11696	NOT3	181
23747072	NOT3_FAS11696	NOT3	128
23747073	NOT3_FAS11696	NOT3	48
23747074	NOT3_FAS11696	NOT3	60
23747075	NOT3_FAS11696	NOT3	35
23747076	NOT3_FAS11696	NOT3	60
23747077	NOT3_FAS11696	NOT3	82
23747078	NOT3_FAS11696	NOT3	90
23747079	NOT3_FAS11696	NOT3	120
23747080	NOT3_FAS11696	NOT3	56
23747081	NOT3_FAS11696	NOT3	60
23747082	NOT3_FAS11696	NOT3	84
23747083	NOT3_FAS11696	NOT3	97
23747084	NOT3_FAS11696	NOT3	187
23747085	NOT3_FAS11696	NOT3	71
23747086	NOT3_FAS11696	NOT3	100
23747087	NOT3_FAS11696	NOT3	315
23747088	NOT3_FAS11696	NOT3	32
23747089	NOT3_FAS11696	NOT3	122
23747090	NOT3_FAS11696	NOT3	110
23747091	NOT3_FAS11696	NOT3	154
23747092	NOT3_FAS11696	NOT3	29
23747093	NOT3_FAS11696	NOT3	113
23747094	NOT3_FAS11696	NOT3	104
23747095	NOT3_FAS11696	NOT3	52
23747096	NOT3_FAS11696	NOT3	139
23747097	NOT3_FAS11696	NOT3	93
23747098	NOT3_FAS11696	NOT3	150
23747099	NOT3_FAS11696	NOT3	62
23747100	NOT3_FAS11696	NOT3	175
23747101	NOT3_FAS11696	NOT3	37
23747102	NOT3_FAS11696	NOT3	110
23747103	NOT3_FAS11696	NOT3	130
23747104	NOT3_FAS11696	NOT3	230
23747105	NOT3_FAS11696	NOT3	22
23747106	NOT3_FAS11696	NOT3	324
23747107	NOT3_FAS11696	NOT3	294
23747108	NOT3_FAS11696	NOT3	273
23747109	NOT3_FAS11696	NOT3	72
23747110	NOT3_FAS11696	NOT3	55
23747111	NOT3_FAS11696	NOT3	68
23747112	NOT3_FAS11696	NOT3	201
23747113	NOT3_FAS11696	NOT3	123
23747114	NOT3_FAS11696	NOT3	126
23747115	NOT3_FAS11696	NOT3	112
23747116	NOT3_FAS11696	NOT3	81
23747117	NOT3_FAS11696	NOT3	145
23747118	NOT3_FAS11696	NOT3	62
23747119	NOT3_FAS11696	NOT3	70
23747120	NOT3_FAS11696	NOT3	24
23747121	NOT3_FAS11696	NOT3	129
23747122	NOT3_FAS11696	NOT3	54
23747123	NOT3_FAS11696	NOT3	119
23747124	NOT3_FAS11696	NOT3	125
23747125	NOT3_FAS11696	NOT3	44
23747126	NOT3_FAS11696	NOT3	60
23747127	NOT3_FAS11696	NOT3	184
23747128	NOT3_FAS11696	NOT3	42
23747129	NOT3_FAS11696	NOT3	58
23747130	NOT3_FAS11696	NOT3	48
23747131	NOT3_FAS11696	NOT3	170
23747132	NOT3_FAS11696	NOT3	60
23747133	NOT3_FAS11696	NOT3	135
23747134	NOT3_FAS11696	NOT3	139
23747135	NOT3_FAS11696	NOT3	93
23747136	NOT3_FAS11696	NOT3	37
23747137	NOT3_FAS11696	NOT3	10
23747138	NOT3_FAS11696	NOT3	203
23747139	NOT3_FAS11696	NOT3	109
23747140	NOT3_FAS11696	NOT3	115
23747141	NOT3_FAS11696	NOT3	60
23747142	NOT3_FAS11696	NOT3	70
23747143	NOT3_FAS11696	NOT3	135
23747144	NOT3_FAS11696	NOT3	176
23747145	NOT3_FAS11696	NOT3	52
23747146	NOT3_FAS11696	NOT3	71
23747147	NOT3_FAS11696	NOT3	98
23747148	NOT3_FAS11696	NOT3	129
23747149	NOT3_FAS11696	NOT3	22
23747150	NOT3_FAS11696	NOT3	120
23747151	NOT3_FAS11696	NOT3	56
23747152	NOT3_FAS11696	NOT3	196
23747153	NOT3_FAS11696	NOT3	38
23747154	NOT3_FAS11696	NOT3	73
23747155	NOT3_FAS11696	NOT3	115
23747156	NOT3_FAS11696	NOT3	243
23747157	NOT3_FAS11696	NOT3	288
23747158	NOT3_FAS11696	NOT3	111
23747159	NOT3_FAS11696	NOT3	212
23747160	NOT3_FAS11696	NOT3	169
23747161	NOT3_FAS11696	NOT3	29
23747162	NOT3_FAS11696	NOT3	41
23747163	NOT3_FAS11696	NOT3	113
23747164	NOT3_FAS11696	NOT3	86
23747165	NOT3_FAS11696	NOT3	124
23747166	NOT3_FAS11696	NOT3	108
23747167	NOT3_FAS11696	NOT3	93
23747168	NOT3_FAS11696	NOT3	75
23747169	NOT3_FAS11696	NOT3	25
23747170	NOT3_FAS11696	NOT3	121
23747171	NOT3_FAS11696	NOT3	261
23747172	NOT3_FAS11696	NOT3	134
23747173	NOT3_FAS11696	NOT3	54
23747174	NOT3_FAS11696	NOT3	72
23747175	NOT3_FAS11696	NOT3	144
23747176	NOT3_FAS11696	NOT3	12
23747177	NOT3_FAS11696	NOT3	60
23747178	NOT3_FAS11696	NOT3	97
23747179	NOT3_FAS11696	NOT3	143
23747180	NOT3_FAS11696	NOT3	104
23747181	NOT3_FAS11696	NOT3	47
23747182	NOT3_FAS11696	NOT3	47
23747183	NOT3_FAS11696	NOT3	136
23747184	NOT3_FAS11696	NOT3	118
23747185	NOT3_FAS11696	NOT3	38
23747186	NOT3_FAS11696	NOT3	51
23747187	NOT3_FAS11696	NOT3	77
23747188	NOT3_FAS11696	NOT3	90
23747189	NOT3_FAS11696	NOT3	164
23747190	NOT3_FAS11696	NOT3	127
23747191	NOT3_FAS11696	NOT3	63
23747192	NOT3_FAS11696	NOT3	51
23747193	NOT3_FAS11696	NOT3	84
23747194	NOT3_FAS11696	NOT3	8
23747195	NOT3_FAS11696	NOT3	174
23747196	NOT3_FAS11696	NOT3	48
23747197	NOT3_FAS11696	NOT3	69
23747198	NOT3_FAS11696	NOT3	42
23747199	NOT3_FAS11696	NOT3	71
23747200	NOT3_FAS11696	NOT3	54
23747201	NOT3_FAS11696	NOT3	294
23747202	NOT3_FAS11696	NOT3	273
23747203	NOT3_FAS11696	NOT3	32
23747204	NOT3_FAS11696	NOT3	44
23747205	NOT3_FAS11696	NOT3	53
23747206	NOT3_FAS11696	NOT3	190
23747207	NOT3_FAS11696	NOT3	324
23747208	NOT3_FAS11696	NOT3	217
23747209	NOT3_FAS11696	NOT3	186
23747210	NOT3_FAS11696	NOT3	230
23747211	NOT3_FAS11696	NOT3	150
23747212	NOT3_FAS11696	NOT3	187
23747213	NOT3_FAS11696	NOT3	119
23747214	NOT3_FAS11696	NOT3	184
23747215	NOT3_FAS11696	NOT3	10
23747216	NOT3_FAS11696	NOT3	109
23747217	NOT3_FAS11696	NOT3	22
23747218	NOT3_FAS11696	NOT3	22
23747219	NOT3_FAS11696	NOT3	172
23747220	NOT3_FAS11696	NOT3	186
23747221	NOT3_FAS11696	NOT3	22
23747222	NOT3_FAS11696	NOT3	10
23747223	NOT3_FAS11696	NOT3	324
23747224	NOT3_FAS11696	NOT3	293
23747225	NOT3_FAS11696	NOT3	22
23747226	NOT3_FAS11696	NOT3	294
23747227	NOT3_FAS11696	NOT3	273
23747228	NOT3_FAS11696	NOT3	217
23747229	NOT3_FAS11696	NOT3	100
23747230	NOT3_FAS11696	NOT3	53
23747231	NOT3_FAS11696	NOT3	54
23747232	NOT3_FAS11696	NOT3	10
23747233	NOT3_FAS11696	NOT3	324
23747234	NOT3_FAS11696	NOT3	293
23747235	NOT3_FAS11696	NOT3	186
23747236	NOT3_FAS11696	NOT3	294
23747237	NOT3_FAS11696	NOT3	217
23747238	NOT3_FAS11696	NOT3	273
23747239	NOT3_FAS11696	NOT3	172
23747240	NOT3_FAS11696	NOT3	163
23747241	NOT3_FAS11696	NOT3	32
23747242	NOT3_FAS11696	NOT3	315
23747243	NOT3_FAS11696	NOT3	60
23747244	NOT3_FAS11696	NOT3	48
23747245	NOT3_FAS11696	NOT3	154
23747246	NOT3_FAS11696	NOT3	187
23747247	NOT3_FAS11696	NOT3	113
23747248	NOT3_FAS11696	NOT3	29
23747249	NOT3_FAS11696	NOT3	139
23747250	NOT3_FAS11696	NOT3	84
23747251	NOT3_FAS11696	NOT3	93
23747252	NOT3_FAS11696	NOT3	71
23747253	NOT3_FAS11696	NOT3	104
23747254	NOT3_FAS11696	NOT3	110
23747255	NOT3_FAS11696	NOT3	132
23747256	NOT3_FAS11696	NOT3	56
23747257	NOT3_FAS11696	NOT3	220
23747258	NOT3_FAS11696	NOT3	77
23747259	NOT3_FAS11696	NOT3	52
23747260	NOT3_FAS11696	NOT3	150
23747261	NOT3_FAS11696	NOT3	22
23747262	NOT3_FAS11696	NOT3	175
23747263	NOT3_FAS11696	NOT3	130
23747264	NOT3_FAS11696	NOT3	230
23747265	NOT3_FAS11696	NOT3	62
23747266	NOT3_FAS11696	NOT3	72
23747267	NOT3_FAS11696	NOT3	123
23747268	NOT3_FAS11696	NOT3	68
23747269	NOT3_FAS11696	NOT3	201
23747270	NOT3_FAS11696	NOT3	37
23747271	NOT3_FAS11696	NOT3	110
23747272	NOT3_FAS11696	NOT3	24
23747273	NOT3_FAS11696	NOT3	145
23747274	NOT3_FAS11696	NOT3	81
23747275	NOT3_FAS11696	NOT3	62
23747276	NOT3_FAS11696	NOT3	55
23747277	NOT3_FAS11696	NOT3	129
23747278	NOT3_FAS11696	NOT3	125
23747279	NOT3_FAS11696	NOT3	60
23747280	NOT3_FAS11696	NOT3	42
23747281	NOT3_FAS11696	NOT3	184
23747282	NOT3_FAS11696	NOT3	44
23747283	NOT3_FAS11696	NOT3	170
23747284	NOT3_FAS11696	NOT3	119
23747285	NOT3_FAS11696	NOT3	126
23747286	NOT3_FAS11696	NOT3	139
23747287	NOT3_FAS11696	NOT3	243
23747288	NOT3_FAS11696	NOT3	288
23747289	NOT3_FAS11696	NOT3	73
23747290	NOT3_FAS11696	NOT3	98
23747291	NOT3_FAS11696	NOT3	58
23747292	NOT3_FAS11696	NOT3	54
23747293	NOT3_FAS11696	NOT3	135
23747294	NOT3_FAS11696	NOT3	48
23747295	NOT3_FAS11696	NOT3	56
23747296	NOT3_FAS11696	NOT3	70
23747297	NOT3_FAS11696	NOT3	37
23747298	NOT3_FAS11696	NOT3	38
23747299	NOT3_FAS11696	NOT3	135
23747300	NOT3_FAS11696	NOT3	109
23747301	NOT3_FAS11696	NOT3	112
23747302	NOT3_FAS11696	NOT3	203
23747303	NOT3_FAS11696	NOT3	111
23747304	NOT3_FAS11696	NOT3	120
23747305	NOT3_FAS11696	NOT3	60
23747306	NOT3_FAS11696	NOT3	22
23747307	NOT3_FAS11696	NOT3	176
23747308	NOT3_FAS11696	NOT3	115
23747309	NOT3_FAS11696	NOT3	196
23747310	NOT3_FAS11696	NOT3	52
23747311	NOT3_FAS11696	NOT3	60
23747312	NOT3_FAS11696	NOT3	212
23747313	NOT3_FAS11696	NOT3	93
23747314	NOT3_FAS11696	NOT3	129
23747315	NOT3_FAS11696	NOT3	70
23747316	NOT3_FAS11696	NOT3	71
23747317	NOT3_FAS11696	NOT3	169
23747318	NOT3_FAS11696	NOT3	29
23747319	NOT3_FAS11696	NOT3	41
23747320	NOT3_FAS11696	NOT3	113
23747321	NOT3_FAS11696	NOT3	86
23747322	NOT3_FAS11696	NOT3	124
23747323	NOT3_FAS11696	NOT3	108
23747324	NOT3_FAS11696	NOT3	93
23747325	NOT3_FAS11696	NOT3	75
23747326	NOT3_FAS11696	NOT3	25
23747327	NOT3_FAS11696	NOT3	121
23747328	NOT3_FAS11696	NOT3	261
23747329	NOT3_FAS11696	NOT3	134
23747330	NOT3_FAS11696	NOT3	54
23747331	NOT3_FAS11696	NOT3	72
23747332	NOT3_FAS11696	NOT3	144
23747333	NOT3_FAS11696	NOT3	12
23747334	NOT3_FAS11696	NOT3	60
23747335	NOT3_FAS11696	NOT3	97
23747336	NOT3_FAS11696	NOT3	143
23747337	NOT3_FAS11696	NOT3	104
23747338	NOT3_FAS11696	NOT3	47
23747339	NOT3_FAS11696	NOT3	47
23747340	NOT3_FAS11696	NOT3	136
23747341	NOT3_FAS11696	NOT3	118
23747342	NOT3_FAS11696	NOT3	38
23747343	NOT3_FAS11696	NOT3	51
23747344	NOT3_FAS11696	NOT3	77
23747345	NOT3_FAS11696	NOT3	90
23747346	NOT3_FAS11696	NOT3	164
23747347	NOT3_FAS11696	NOT3	127
23747348	NOT3_FAS11696	NOT3	63
23747349	NOT3_FAS11696	NOT3	279
23747350	NOT3_FAS11696	NOT3	313
23747351	NOT3_FAS11696	NOT3	104
23747352	NOT3_FAS11696	NOT3	13
23747353	NOT3_FAS11696	NOT3	123
23747354	NOT3_FAS11696	NOT3	53
23747355	NOT3_FAS11696	NOT3	87
23747356	NOT3_FAS11696	NOT3	45
23747357	NOT3_FAS11696	NOT3	57
23747358	NOT3_FAS11696	NOT3	29
23747359	NOT3_FAS11696	NOT3	69
23747360	NOT3_FAS11696	NOT3	94
23747361	NOT3_FAS11696	NOT3	133
23747362	NOT3_FAS11696	NOT3	230
23747363	NOT3_FAS11696	NOT3	44
23747364	NOT3_FAS11696	NOT3	79
23747365	NOT3_FAS11696	NOT3	204
23747366	NOT3_FAS11696	NOT3	145
23747367	NOT3_FAS11696	NOT3	70
23747368	NOT3_FAS11696	NOT3	54
23747369	NOT3_FAS11696	NOT3	70
23747370	NOT3_FAS11696	NOT3	192
23747371	NOT3_FAS11696	NOT3	123
23747372	NOT3_FAS11696	NOT3	120
23747373	NOT3_FAS11696	NOT3	54
23747374	NOT3_FAS11696	NOT3	29
23747375	NOT3_FAS11696	NOT3	70
23747376	NOT3_FAS11696	NOT3	69
23747377	NOT3_FAS11696	NOT3	230
23747378	NOT3_FAS11696	NOT3	44
23747379	NOT3_FAS11696	NOT3	94
23747380	NOT3_FAS11696	NOT3	79
23747381	NOT3_FAS11696	NOT3	70
23747382	NOT3_FAS11696	NOT3	145
23747383	NOT3_FAS11696	NOT3	133
23747384	NOT3_FAS11696	NOT3	204
23747385	NOT3_FAS11696	NOT3	313
23747386	NOT3_FAS11696	NOT3	45
23747387	NOT3_FAS11696	NOT3	279
23747388	NOT3_FAS11696	NOT3	123
23747389	NOT3_FAS11696	NOT3	57
23747390	NOT3_FAS11696	NOT3	53
23747391	NOT3_FAS11696	NOT3	87
23747392	NOT3_FAS11696	NOT3	104
23747393	NOT3_FAS11696	NOT3	192
23747394	NOT3_FAS11696	NOT3	123
23747395	NOT3_FAS11696	NOT3	120
23747396	NOT3_FAS11696	NOT3	13
23747397	NOT3_FAS11696	NOT3	166
23747398	NOT3_FAS11696	NOT3	84
23747399	NOT3_FAS11696	NOT3	29
23747400	NOT3_FAS11696	NOT3	45
23747401	NOT3_FAS11696	NOT3	94
23747402	NOT3_FAS11696	NOT3	133
23747403	NOT3_FAS11696	NOT3	230
23747404	NOT3_FAS11696	NOT3	279
23747405	NOT3_FAS11696	NOT3	44
23747406	NOT3_FAS11696	NOT3	204
23747407	NOT3_FAS11696	NOT3	57
23747408	NOT3_FAS11696	NOT3	70
23747409	NOT3_FAS11696	NOT3	145
23747410	NOT3_FAS11696	NOT3	53
23747411	NOT3_FAS11696	NOT3	87
23747412	NOT3_FAS11696	NOT3	70
23747413	NOT3_FAS11696	NOT3	54
23747414	NOT3_FAS11696	NOT3	313
23747415	NOT3_FAS11696	NOT3	69
23747416	NOT3_FAS11696	NOT3	104
23747417	NOT3_FAS11696	NOT3	79
23747418	NOT3_FAS11696	NOT3	192
23747419	NOT3_FAS11696	NOT3	123
23747420	NOT3_FAS11696	NOT3	120
23747421	NOT3_FAS11696	NOT3	120
23747422	NOT3_FAS11696	NOT3	123
23747423	NOT3_FAS11696	NOT3	156
23747424	NOT3_FAS11696	NOT3	110
23747425	NOT3_FAS11696	NOT3	107
23747426	NOT3_FAS11696	NOT3	79
23747427	NOT3_FAS11696	NOT3	112
23747428	NOT3_FAS11696	NOT3	67
23747429	NOT3_FAS11696	NOT3	89
23747430	NOT3_FAS11696	NOT3	156
23747431	NOT3_FAS11696	NOT3	110
23747432	NOT3_FAS11696	NOT3	107
23747433	NOT3_FAS11696	NOT3	79
23747434	NOT3_FAS11696	NOT3	112
23747435	NOT3_FAS11696	NOT3	67
23747436	NOT3_FAS11696	NOT3	89
23747437	NOT3_FAS11696	NOT3	34
23747438	NOT3_FAS11696	NOT3	34
23747439	NOT3_FAS11696	NOT3	272
23747440	NOT3_FAS11696	NOT3	85
23747441	NOT3_FAS11696	NOT3	133
23747442	NOT3_FAS11696	NOT3	147
23747443	NOT3_FAS11696	NOT3	34
23747444	NOT3_FAS11696	NOT3	194
23747445	NOT3_FAS11696	NOT3	57
23747446	NOT3_FAS11696	NOT3	9
23747447	NOT3_FAS11696	NOT3	345
23747448	NOT3_FAS11696	NOT3	75
23747449	NOT3_FAS11696	NOT3	145
23747450	NOT3_FAS11696	NOT3	138
23747451	NOT3_FAS11696	NOT3	35
23747452	NOT3_FAS11696	NOT3	89
23747453	NOT3_FAS11696	NOT3	272
23747454	NOT3_FAS11696	NOT3	57
23747455	NOT3_FAS11696	NOT3	194
23747456	NOT3_FAS11696	NOT3	133
23747457	NOT3_FAS11696	NOT3	9
23747458	NOT3_FAS11696	NOT3	147
23747459	NOT3_FAS11696	NOT3	85
23747460	NOT3_FAS11696	NOT3	345
23747461	NOT3_FAS11696	NOT3	75
23747462	NOT3_FAS11696	NOT3	145
23747463	NOT3_FAS11696	NOT3	235
23747464	NOT3_FAS11696	NOT3	138
23747465	NOT3_FAS11696	NOT3	35
23747466	NOT3_FAS11696	NOT3	89
23747467	NOT3_FAS11696	NOT3	272
23747468	NOT3_FAS11696	NOT3	85
23747469	NOT3_FAS11696	NOT3	194
23747470	NOT3_FAS11696	NOT3	133
23747471	NOT3_FAS11696	NOT3	147
23747472	NOT3_FAS11696	NOT3	34
23747473	NOT3_FAS11696	NOT3	57
23747474	NOT3_FAS11696	NOT3	9
23747475	NOT3_FAS11696	NOT3	345
23747476	NOT3_FAS11696	NOT3	75
23747477	NOT3_FAS11696	NOT3	145
23747478	NOT3_FAS11696	NOT3	235
23747479	NOT3_FAS11696	NOT3	138
23747480	NOT3_FAS11696	NOT3	35
23747481	NOT3_FAS11696	NOT3	89
23747482	NOT3_FAS11696	NOT3	272
23747483	NOT3_FAS11696	NOT3	194
23747484	NOT3_FAS11696	NOT3	272
23747485	NOT3_FAS11696	NOT3	85
23747486	NOT3_FAS11696	NOT3	133
23747487	NOT3_FAS11696	NOT3	147
23747488	NOT3_FAS11696	NOT3	34
23747489	NOT3_FAS11696	NOT3	57
23747490	NOT3_FAS11696	NOT3	9
23747491	NOT3_FAS11696	NOT3	194
23747492	NOT3_FAS11696	NOT3	34
23747493	NOT3_FAS11696	NOT3	272
23747494	NOT3_FAS11696	NOT3	85
23747495	NOT3_FAS11696	NOT3	133
23747496	NOT3_FAS11696	NOT3	147
23747497	NOT3_FAS11696	NOT3	57
23747498	NOT3_FAS11696	NOT3	9
23747499	NOT3_FAS11696	NOT3	345
23747500	NOT3_FAS11696	NOT3	75
23747501	NOT3_FAS11696	NOT3	145
23747502	NOT3_FAS11696	NOT3	235
23747503	NOT3_FAS11696	NOT3	138
23747504	NOT3_FAS11696	NOT3	57
23747505	NOT3_FAS11696	NOT3	194
23747506	NOT3_FAS11696	NOT3	133
23747507	NOT3_FAS11696	NOT3	147
23747508	NOT3_FAS11696	NOT3	85
23747509	NOT3_FAS11696	NOT3	9
23747510	NOT3_FAS11696	NOT3	345
23747511	NOT3_FAS11696	NOT3	235
23747512	NOT3_FAS11696	NOT3	145
23747513	NOT3_FAS11696	NOT3	235
23747514	NOT3_FAS11696	NOT3	138
23747515	NOT3_FAS11696	NOT3	35
23747516	NOT3_FAS11696	NOT3	34
23747517	NOT3_FAS11696	NOT3	345
23747518	NOT3_FAS11696	NOT3	75
23747519	NOT3_FAS11696	NOT3	145
23747520	NOT3_FAS11696	NOT3	235
23747521	NOT3_FAS11696	NOT3	138
23747522	NOT3_FAS11696	NOT3	35
23747523	NOT3_FAS11696	NOT3	89
23747524	NOT3_FAS11696	NOT3	75
23747525	NOT3_FAS11696	NOT3	35
23747526	NOT3_FAS11696	NOT3	89
23747527	NOT3_FAS11696	NOT3	89
23747528	NOT3_FAS11696	NOT3	153
23747529	NOT3_FAS11696	NOT3	177
23747530	NOT3_FAS11696	NOT3	184
23747531	NOT3_FAS11696	NOT3	36
23747532	NOT3_FAS11696	NOT3	67
23747533	NOT3_FAS11696	NOT3	91
23747534	NOT3_FAS11696	NOT3	133
23747535	NOT3_FAS11696	NOT3	72
23747536	NOT3_FAS11696	NOT3	74
23747537	NOT3_FAS11696	NOT3	149
23747538	NOT3_FAS11696	NOT3	67
23747539	NOT3_FAS11696	NOT3	96
23747540	NOT3_FAS11696	NOT3	47
23747541	NOT3_FAS11696	NOT3	100
23747542	NOT3_FAS11696	NOT3	77
23747543	NOT3_FAS11696	NOT3	28
23747544	NOT3_FAS11696	NOT3	110
23747545	NOT3_FAS11696	NOT3	87
23747546	NOT3_FAS11696	NOT3	249
23747547	NOT3_FAS11696	NOT3	40
23747548	NOT3_FAS11696	NOT3	177
23747549	NOT3_FAS11696	NOT3	184
23747550	NOT3_FAS11696	NOT3	36
23747551	NOT3_FAS11696	NOT3	67
23747552	NOT3_FAS11696	NOT3	91
23747553	NOT3_FAS11696	NOT3	133
23747554	NOT3_FAS11696	NOT3	72
23747555	NOT3_FAS11696	NOT3	74
23747556	NOT3_FAS11696	NOT3	149
23747557	NOT3_FAS11696	NOT3	67
23747558	NOT3_FAS11696	NOT3	96
23747559	NOT3_FAS11696	NOT3	47
23747560	NOT3_FAS11696	NOT3	100
23747561	NOT3_FAS11696	NOT3	28
23747562	NOT3_FAS11696	NOT3	195
23747563	NOT3_FAS11696	NOT3	132
23747564	NOT3_FAS11696	NOT3	110
23747565	NOT3_FAS11696	NOT3	108
