## Supplementary File S7 for "Global Regulatory Functions of the Human CCR4–NOT Complex in mRNA Deadenylation and Decay": Supplementary File S7. All poly(A) measurements.csv (part 755 of 2136)

	sample	group	polya_length
23747566	NOT3_FAS11696	NOT3	149
23747567	NOT3_FAS11696	NOT3	249
23747568	NOT3_FAS11696	NOT3	39
23747569	NOT3_FAS11696	NOT3	177
23747570	NOT3_FAS11696	NOT3	184
23747571	NOT3_FAS11696	NOT3	36
23747572	NOT3_FAS11696	NOT3	67
23747573	NOT3_FAS11696	NOT3	91
23747574	NOT3_FAS11696	NOT3	133
23747575	NOT3_FAS11696	NOT3	72
23747576	NOT3_FAS11696	NOT3	74
23747577	NOT3_FAS11696	NOT3	149
23747578	NOT3_FAS11696	NOT3	67
23747579	NOT3_FAS11696	NOT3	96
23747580	NOT3_FAS11696	NOT3	47
23747581	NOT3_FAS11696	NOT3	77
23747582	NOT3_FAS11696	NOT3	28
23747583	NOT3_FAS11696	NOT3	132
23747584	NOT3_FAS11696	NOT3	110
23747585	NOT3_FAS11696	NOT3	108
23747586	NOT3_FAS11696	NOT3	249
23747587	NOT3_FAS11696	NOT3	39
23747588	NOT3_FAS11696	NOT3	67
23747589	NOT3_FAS11696	NOT3	47
23747590	NOT3_FAS11696	NOT3	91
23747591	NOT3_FAS11696	NOT3	96
23747592	NOT3_FAS11696	NOT3	177
23747593	NOT3_FAS11696	NOT3	36
23747594	NOT3_FAS11696	NOT3	74
23747595	NOT3_FAS11696	NOT3	100
23747596	NOT3_FAS11696	NOT3	72
23747597	NOT3_FAS11696	NOT3	67
23747598	NOT3_FAS11696	NOT3	77
23747599	NOT3_FAS11696	NOT3	28
23747600	NOT3_FAS11696	NOT3	195
23747601	NOT3_FAS11696	NOT3	132
23747602	NOT3_FAS11696	NOT3	110
23747603	NOT3_FAS11696	NOT3	87
23747604	NOT3_FAS11696	NOT3	108
23747605	NOT3_FAS11696	NOT3	149
23747606	NOT3_FAS11696	NOT3	39
23747607	NOT3_FAS11696	NOT3	40
23747608	NOT3_FAS11696	NOT3	39
23747609	NOT3_FAS11696	NOT3	149
23747610	NOT3_FAS11696	NOT3	67
23747611	NOT3_FAS11696	NOT3	91
23747612	NOT3_FAS11696	NOT3	96
23747613	NOT3_FAS11696	NOT3	177
23747614	NOT3_FAS11696	NOT3	133
23747615	NOT3_FAS11696	NOT3	36
23747616	NOT3_FAS11696	NOT3	74
23747617	NOT3_FAS11696	NOT3	184
23747618	NOT3_FAS11696	NOT3	40
23747619	NOT3_FAS11696	NOT3	67
23747620	NOT3_FAS11696	NOT3	47
23747621	NOT3_FAS11696	NOT3	77
23747622	NOT3_FAS11696	NOT3	28
23747623	NOT3_FAS11696	NOT3	195
23747624	NOT3_FAS11696	NOT3	132
23747625	NOT3_FAS11696	NOT3	108
23747626	NOT3_FAS11696	NOT3	149
23747627	NOT3_FAS11696	NOT3	249
23747628	NOT3_FAS11696	NOT3	39
23747629	NOT3_FAS11696	NOT3	67
23747630	NOT3_FAS11696	NOT3	67
23747631	NOT3_FAS11696	NOT3	96
23747632	NOT3_FAS11696	NOT3	177
23747633	NOT3_FAS11696	NOT3	72
23747634	NOT3_FAS11696	NOT3	36
23747635	NOT3_FAS11696	NOT3	74
23747636	NOT3_FAS11696	NOT3	47
23747637	NOT3_FAS11696	NOT3	184
23747638	NOT3_FAS11696	NOT3	100
23747639	NOT3_FAS11696	NOT3	195
23747640	NOT3_FAS11696	NOT3	132
23747641	NOT3_FAS11696	NOT3	110
23747642	NOT3_FAS11696	NOT3	87
23747643	NOT3_FAS11696	NOT3	108
23747644	NOT3_FAS11696	NOT3	149
23747645	NOT3_FAS11696	NOT3	249
23747646	NOT3_FAS11696	NOT3	39
23747647	NOT3_FAS11696	NOT3	149
23747648	NOT3_FAS11696	NOT3	91
23747649	NOT3_FAS11696	NOT3	100
23747650	NOT3_FAS11696	NOT3	77
23747651	NOT3_FAS11696	NOT3	195
23747652	NOT3_FAS11696	NOT3	87
23747653	NOT3_FAS11696	NOT3	149
23747654	NOT3_FAS11696	NOT3	100
23747655	NOT3_FAS11696	NOT3	184
23747656	NOT3_FAS11696	NOT3	149
23747657	NOT3_FAS11696	NOT3	72
23747658	NOT3_FAS11696	NOT3	77
23747659	NOT3_FAS11696	NOT3	28
23747660	NOT3_FAS11696	NOT3	195
23747661	NOT3_FAS11696	NOT3	132
23747662	NOT3_FAS11696	NOT3	110
23747663	NOT3_FAS11696	NOT3	87
23747664	NOT3_FAS11696	NOT3	108
23747665	NOT3_FAS11696	NOT3	149
23747666	NOT3_FAS11696	NOT3	249
23747667	NOT3_FAS11696	NOT3	223
23747668	NOT3_FAS11696	NOT3	179
23747669	NOT3_FAS11696	NOT3	223
23747670	NOT3_FAS11696	NOT3	179
23747671	NOT3_FAS11696	NOT3	87
23747672	NOT3_FAS11696	NOT3	75
23747673	NOT3_FAS11696	NOT3	106
23747674	NOT3_FAS11696	NOT3	40
23747675	NOT3_FAS11696	NOT3	29
23747676	NOT3_FAS11696	NOT3	98
23747677	NOT3_FAS11696	NOT3	90
23747678	NOT3_FAS11696	NOT3	62
23747679	NOT3_FAS11696	NOT3	54
23747680	NOT3_FAS11696	NOT3	93
23747681	NOT3_FAS11696	NOT3	179
23747682	NOT3_FAS11696	NOT3	44
23747683	NOT3_FAS11696	NOT3	85
23747684	NOT3_FAS11696	NOT3	137
23747685	NOT3_FAS11696	NOT3	156
23747686	NOT3_FAS11696	NOT3	111
23747687	NOT3_FAS11696	NOT3	65
23747688	NOT3_FAS11696	NOT3	48
23747689	NOT3_FAS11696	NOT3	51
23747690	NOT3_FAS11696	NOT3	119
23747691	NOT3_FAS11696	NOT3	144
23747692	NOT3_FAS11696	NOT3	131
23747693	NOT3_FAS11696	NOT3	35
23747694	NOT3_FAS11696	NOT3	108
23747695	NOT3_FAS11696	NOT3	71
23747696	NOT3_FAS11696	NOT3	186
23747697	NOT3_FAS11696	NOT3	117
23747698	NOT3_FAS11696	NOT3	94
23747699	NOT3_FAS11696	NOT3	66
23747700	NOT3_FAS11696	NOT3	123
23747701	NOT3_FAS11696	NOT3	123
23747702	NOT3_FAS11696	NOT3	154
23747703	NOT3_FAS11696	NOT3	94
23747704	NOT3_FAS11696	NOT3	36
23747705	NOT3_FAS11696	NOT3	126
23747706	NOT3_FAS11696	NOT3	88
23747707	NOT3_FAS11696	NOT3	89
23747708	NOT3_FAS11696	NOT3	65
23747709	NOT3_FAS11696	NOT3	100
23747710	NOT3_FAS11696	NOT3	67
23747711	NOT3_FAS11696	NOT3	64
23747712	NOT3_FAS11696	NOT3	11
23747713	NOT3_FAS11696	NOT3	34
23747714	NOT3_FAS11696	NOT3	98
23747715	NOT3_FAS11696	NOT3	68
23747716	NOT3_FAS11696	NOT3	96
23747717	NOT3_FAS11696	NOT3	106
23747718	NOT3_FAS11696	NOT3	45
23747719	NOT3_FAS11696	NOT3	90
23747720	NOT3_FAS11696	NOT3	179
23747721	NOT3_FAS11696	NOT3	29
23747722	NOT3_FAS11696	NOT3	98
23747723	NOT3_FAS11696	NOT3	54
23747724	NOT3_FAS11696	NOT3	44
23747725	NOT3_FAS11696	NOT3	85
23747726	NOT3_FAS11696	NOT3	137
23747727	NOT3_FAS11696	NOT3	156
23747728	NOT3_FAS11696	NOT3	111
23747729	NOT3_FAS11696	NOT3	65
23747730	NOT3_FAS11696	NOT3	48
23747731	NOT3_FAS11696	NOT3	51
23747732	NOT3_FAS11696	NOT3	98
23747733	NOT3_FAS11696	NOT3	94
23747734	NOT3_FAS11696	NOT3	186
23747735	NOT3_FAS11696	NOT3	119
23747736	NOT3_FAS11696	NOT3	123
23747737	NOT3_FAS11696	NOT3	35
23747738	NOT3_FAS11696	NOT3	108
23747739	NOT3_FAS11696	NOT3	71
23747740	NOT3_FAS11696	NOT3	36
23747741	NOT3_FAS11696	NOT3	94
23747742	NOT3_FAS11696	NOT3	66
23747743	NOT3_FAS11696	NOT3	88
23747744	NOT3_FAS11696	NOT3	154
23747745	NOT3_FAS11696	NOT3	89
23747746	NOT3_FAS11696	NOT3	65
23747747	NOT3_FAS11696	NOT3	34
23747748	NOT3_FAS11696	NOT3	126
23747749	NOT3_FAS11696	NOT3	67
23747750	NOT3_FAS11696	NOT3	100
23747751	NOT3_FAS11696	NOT3	11
23747752	NOT3_FAS11696	NOT3	64
23747753	NOT3_FAS11696	NOT3	93
23747754	NOT3_FAS11696	NOT3	68
23747755	NOT3_FAS11696	NOT3	96
23747756	NOT3_FAS11696	NOT3	106
23747757	NOT3_FAS11696	NOT3	90
23747758	NOT3_FAS11696	NOT3	75
23747759	NOT3_FAS11696	NOT3	179
23747760	NOT3_FAS11696	NOT3	40
23747761	NOT3_FAS11696	NOT3	29
23747762	NOT3_FAS11696	NOT3	62
23747763	NOT3_FAS11696	NOT3	93
23747764	NOT3_FAS11696	NOT3	98
23747765	NOT3_FAS11696	NOT3	54
23747766	NOT3_FAS11696	NOT3	44
23747767	NOT3_FAS11696	NOT3	85
23747768	NOT3_FAS11696	NOT3	137
23747769	NOT3_FAS11696	NOT3	156
23747770	NOT3_FAS11696	NOT3	111
23747771	NOT3_FAS11696	NOT3	65
23747772	NOT3_FAS11696	NOT3	48
23747773	NOT3_FAS11696	NOT3	51
23747774	NOT3_FAS11696	NOT3	119
23747775	NOT3_FAS11696	NOT3	144
23747776	NOT3_FAS11696	NOT3	131
23747777	NOT3_FAS11696	NOT3	35
23747778	NOT3_FAS11696	NOT3	108
23747779	NOT3_FAS11696	NOT3	71
23747780	NOT3_FAS11696	NOT3	186
23747781	NOT3_FAS11696	NOT3	117
23747782	NOT3_FAS11696	NOT3	94
23747783	NOT3_FAS11696	NOT3	66
23747784	NOT3_FAS11696	NOT3	123
23747785	NOT3_FAS11696	NOT3	123
23747786	NOT3_FAS11696	NOT3	154
23747787	NOT3_FAS11696	NOT3	94
23747788	NOT3_FAS11696	NOT3	36
23747789	NOT3_FAS11696	NOT3	126
23747790	NOT3_FAS11696	NOT3	88
23747791	NOT3_FAS11696	NOT3	89
23747792	NOT3_FAS11696	NOT3	65
23747793	NOT3_FAS11696	NOT3	100
23747794	NOT3_FAS11696	NOT3	67
23747795	NOT3_FAS11696	NOT3	64
23747796	NOT3_FAS11696	NOT3	11
23747797	NOT3_FAS11696	NOT3	34
23747798	NOT3_FAS11696	NOT3	98
23747799	NOT3_FAS11696	NOT3	68
23747800	NOT3_FAS11696	NOT3	96
23747801	NOT3_FAS11696	NOT3	232
23747802	NOT3_FAS11696	NOT3	294
23747803	NOT3_FAS11696	NOT3	208
23747804	NOT3_FAS11696	NOT3	240
23747805	NOT3_FAS11696	NOT3	62
23747806	NOT3_FAS11696	NOT3	117
23747807	NOT3_FAS11696	NOT3	144
23747808	NOT3_FAS11696	NOT3	131
23747809	NOT3_FAS11696	NOT3	93
23747810	NOT3_FAS11696	NOT3	64
23747811	NOT3_FAS11696	NOT3	94
23747812	NOT3_FAS11696	NOT3	137
23747813	NOT3_FAS11696	NOT3	11
23747814	NOT3_FAS11696	NOT3	65
23747815	NOT3_FAS11696	NOT3	154
23747816	NOT3_FAS11696	NOT3	34
23747817	NOT3_FAS11696	NOT3	36
23747818	NOT3_FAS11696	NOT3	45
23747819	NOT3_FAS11696	NOT3	98
23747820	NOT3_FAS11696	NOT3	68
23747821	NOT3_FAS11696	NOT3	96
23747822	NOT3_FAS11696	NOT3	106
23747823	NOT3_FAS11696	NOT3	90
23747824	NOT3_FAS11696	NOT3	75
23747825	NOT3_FAS11696	NOT3	179
23747826	NOT3_FAS11696	NOT3	40
23747827	NOT3_FAS11696	NOT3	29
23747828	NOT3_FAS11696	NOT3	62
23747829	NOT3_FAS11696	NOT3	98
23747830	NOT3_FAS11696	NOT3	54
23747831	NOT3_FAS11696	NOT3	44
23747832	NOT3_FAS11696	NOT3	85
23747833	NOT3_FAS11696	NOT3	137
23747834	NOT3_FAS11696	NOT3	156
23747835	NOT3_FAS11696	NOT3	111
23747836	NOT3_FAS11696	NOT3	65
23747837	NOT3_FAS11696	NOT3	48
23747838	NOT3_FAS11696	NOT3	51
23747839	NOT3_FAS11696	NOT3	98
23747840	NOT3_FAS11696	NOT3	94
23747841	NOT3_FAS11696	NOT3	186
23747842	NOT3_FAS11696	NOT3	119
23747843	NOT3_FAS11696	NOT3	144
23747844	NOT3_FAS11696	NOT3	123
23747845	NOT3_FAS11696	NOT3	131
23747846	NOT3_FAS11696	NOT3	35
23747847	NOT3_FAS11696	NOT3	108
23747848	NOT3_FAS11696	NOT3	71
23747849	NOT3_FAS11696	NOT3	36
23747850	NOT3_FAS11696	NOT3	117
23747851	NOT3_FAS11696	NOT3	94
23747852	NOT3_FAS11696	NOT3	66
23747853	NOT3_FAS11696	NOT3	123
23747854	NOT3_FAS11696	NOT3	88
23747855	NOT3_FAS11696	NOT3	154
23747856	NOT3_FAS11696	NOT3	89
23747857	NOT3_FAS11696	NOT3	65
23747858	NOT3_FAS11696	NOT3	34
23747859	NOT3_FAS11696	NOT3	126
23747860	NOT3_FAS11696	NOT3	67
23747861	NOT3_FAS11696	NOT3	100
23747862	NOT3_FAS11696	NOT3	11
23747863	NOT3_FAS11696	NOT3	93
23747864	NOT3_FAS11696	NOT3	64
23747865	NOT3_FAS11696	NOT3	68
23747866	NOT3_FAS11696	NOT3	96
23747867	NOT3_FAS11696	NOT3	48
23747868	NOT3_FAS11696	NOT3	89
23747869	NOT3_FAS11696	NOT3	29
23747870	NOT3_FAS11696	NOT3	111
23747871	NOT3_FAS11696	NOT3	71
23747872	NOT3_FAS11696	NOT3	11
23747873	NOT3_FAS11696	NOT3	186
23747874	NOT3_FAS11696	NOT3	65
23747875	NOT3_FAS11696	NOT3	44
23747876	NOT3_FAS11696	NOT3	154
23747877	NOT3_FAS11696	NOT3	126
23747878	NOT3_FAS11696	NOT3	94
23747879	NOT3_FAS11696	NOT3	36
23747880	NOT3_FAS11696	NOT3	66
23747881	NOT3_FAS11696	NOT3	179
23747882	NOT3_FAS11696	NOT3	156
23747883	NOT3_FAS11696	NOT3	123
23747884	NOT3_FAS11696	NOT3	34
23747885	NOT3_FAS11696	NOT3	51
23747886	NOT3_FAS11696	NOT3	93
23747887	NOT3_FAS11696	NOT3	240
23747888	NOT3_FAS11696	NOT3	208
23747889	NOT3_FAS11696	NOT3	112
23747890	NOT3_FAS11696	NOT3	112
23747891	NOT3_FAS11696	NOT3	84
23747892	NOT3_FAS11696	NOT3	70
23747893	NOT3_FAS11696	NOT3	188
23747894	NOT3_FAS11696	NOT3	120
23747895	NOT3_FAS11696	NOT3	111
23747896	NOT3_FAS11696	NOT3	140
23747897	NOT3_FAS11696	NOT3	142
23747898	NOT3_FAS11696	NOT3	153
23747899	NOT3_FAS11696	NOT3	168
23747900	NOT3_FAS11696	NOT3	119
23747901	NOT3_FAS11696	NOT3	129
23747902	NOT3_FAS11696	NOT3	90
23747903	NOT3_FAS11696	NOT3	69
23747904	NOT3_FAS11696	NOT3	205
23747905	NOT3_FAS11696	NOT3	167
23747906	NOT3_FAS11696	NOT3	19
23747907	NOT3_FAS11696	NOT3	109
23747908	NOT3_FAS11696	NOT3	93
23747909	NOT3_FAS11696	NOT3	133
23747910	NOT3_FAS11696	NOT3	225
23747911	NOT3_FAS11696	NOT3	130
23747912	NOT3_FAS11696	NOT3	70
23747913	NOT3_FAS11696	NOT3	84
23747914	NOT3_FAS11696	NOT3	112
23747915	NOT3_FAS11696	NOT3	188
23747916	NOT3_FAS11696	NOT3	120
23747917	NOT3_FAS11696	NOT3	111
23747918	NOT3_FAS11696	NOT3	140
23747919	NOT3_FAS11696	NOT3	142
23747920	NOT3_FAS11696	NOT3	153
23747921	NOT3_FAS11696	NOT3	168
23747922	NOT3_FAS11696	NOT3	109
23747923	NOT3_FAS11696	NOT3	133
23747924	NOT3_FAS11696	NOT3	19
23747925	NOT3_FAS11696	NOT3	119
23747926	NOT3_FAS11696	NOT3	129
23747927	NOT3_FAS11696	NOT3	90
23747928	NOT3_FAS11696	NOT3	69
23747929	NOT3_FAS11696	NOT3	205
23747930	NOT3_FAS11696	NOT3	167
23747931	NOT3_FAS11696	NOT3	93
23747932	NOT3_FAS11696	NOT3	225
23747933	NOT3_FAS11696	NOT3	130
23747934	NOT3_FAS11696	NOT3	142
23747935	NOT3_FAS11696	NOT3	93
23747936	NOT3_FAS11696	NOT3	133
23747937	NOT3_FAS11696	NOT3	19
23747938	NOT3_FAS11696	NOT3	119
23747939	NOT3_FAS11696	NOT3	129
23747940	NOT3_FAS11696	NOT3	109
23747941	NOT3_FAS11696	NOT3	225
23747942	NOT3_FAS11696	NOT3	130
23747943	NOT3_FAS11696	NOT3	140
23747944	NOT3_FAS11696	NOT3	167
23747945	NOT3_FAS11696	NOT3	205
23747946	NOT3_FAS11696	NOT3	109
23747947	NOT3_FAS11696	NOT3	225
23747948	NOT3_FAS11696	NOT3	130
23747949	NOT3_FAS11696	NOT3	168
23747950	NOT3_FAS11696	NOT3	170
23747951	NOT3_FAS11696	NOT3	61
23747952	NOT3_FAS11696	NOT3	153
23747953	NOT3_FAS11696	NOT3	191
23747954	NOT3_FAS11696	NOT3	165
23747955	NOT3_FAS11696	NOT3	103
23747956	NOT3_FAS11696	NOT3	130
23747957	NOT3_FAS11696	NOT3	131
23747958	NOT3_FAS11696	NOT3	120
23747959	NOT3_FAS11696	NOT3	97
23747960	NOT3_FAS11696	NOT3	185
23747961	NOT3_FAS11696	NOT3	82
23747962	NOT3_FAS11696	NOT3	118
23747963	NOT3_FAS11696	NOT3	185
23747964	NOT3_FAS11696	NOT3	229
23747965	NOT3_FAS11696	NOT3	156
23747966	NOT3_FAS11696	NOT3	196
23747967	NOT3_FAS11696	NOT3	54
23747968	NOT3_FAS11696	NOT3	185
23747969	NOT3_FAS11696	NOT3	124
23747970	NOT3_FAS11696	NOT3	96
23747971	NOT3_FAS11696	NOT3	144
23747972	NOT3_FAS11696	NOT3	69
23747973	NOT3_FAS11696	NOT3	9
23747974	NOT3_FAS11696	NOT3	140
23747975	NOT3_FAS11696	NOT3	84
23747976	NOT3_FAS11696	NOT3	322
23747977	NOT3_FAS11696	NOT3	230
23747978	NOT3_FAS11696	NOT3	217
23747979	NOT3_FAS11696	NOT3	73
23747980	NOT3_FAS11696	NOT3	152
23747981	NOT3_FAS11696	NOT3	86
23747982	NOT3_FAS11696	NOT3	118
23747983	NOT3_FAS11696	NOT3	68
23747984	NOT3_FAS11696	NOT3	128
23747985	NOT3_FAS11696	NOT3	22
23747986	NOT3_FAS11696	NOT3	257
23747987	NOT3_FAS11696	NOT3	153
23747988	NOT3_FAS11696	NOT3	119
23747989	NOT3_FAS11696	NOT3	114
23747990	NOT3_FAS11696	NOT3	264
23747991	NOT3_FAS11696	NOT3	87
23747992	NOT3_FAS11696	NOT3	315
23747993	NOT3_FAS11696	NOT3	93
23747994	NOT3_FAS11696	NOT3	92
23747995	NOT3_FAS11696	NOT3	211
23747996	NOT3_FAS11696	NOT3	45
23747997	NOT3_FAS11696	NOT3	102
23747998	NOT3_FAS11696	NOT3	133
23747999	NOT3_FAS11696	NOT3	289
23748000	NOT3_FAS11696	NOT3	139
23748001	NOT3_FAS11696	NOT3	68
23748002	NOT3_FAS11696	NOT3	44
23748003	NOT3_FAS11696	NOT3	76
23748004	NOT3_FAS11696	NOT3	147
23748005	NOT3_FAS11696	NOT3	90
23748006	NOT3_FAS11696	NOT3	73
23748007	NOT3_FAS11696	NOT3	54
23748008	NOT3_FAS11696	NOT3	118
23748009	NOT3_FAS11696	NOT3	138
23748010	NOT3_FAS11696	NOT3	84
23748011	NOT3_FAS11696	NOT3	131
23748012	NOT3_FAS11696	NOT3	101
23748013	NOT3_FAS11696	NOT3	124
23748014	NOT3_FAS11696	NOT3	144
23748015	NOT3_FAS11696	NOT3	69
23748016	NOT3_FAS11696	NOT3	96
23748017	NOT3_FAS11696	NOT3	9
23748018	NOT3_FAS11696	NOT3	140
23748019	NOT3_FAS11696	NOT3	84
23748020	NOT3_FAS11696	NOT3	322
23748021	NOT3_FAS11696	NOT3	230
23748022	NOT3_FAS11696	NOT3	217
23748023	NOT3_FAS11696	NOT3	73
23748024	NOT3_FAS11696	NOT3	152
23748025	NOT3_FAS11696	NOT3	86
23748026	NOT3_FAS11696	NOT3	118
23748027	NOT3_FAS11696	NOT3	68
23748028	NOT3_FAS11696	NOT3	128
23748029	NOT3_FAS11696	NOT3	22
23748030	NOT3_FAS11696	NOT3	257
23748031	NOT3_FAS11696	NOT3	153
23748032	NOT3_FAS11696	NOT3	119
23748033	NOT3_FAS11696	NOT3	114
23748034	NOT3_FAS11696	NOT3	264
23748035	NOT3_FAS11696	NOT3	87
23748036	NOT3_FAS11696	NOT3	315
23748037	NOT3_FAS11696	NOT3	93
23748038	NOT3_FAS11696	NOT3	92
23748039	NOT3_FAS11696	NOT3	211
23748040	NOT3_FAS11696	NOT3	102
23748041	NOT3_FAS11696	NOT3	133
23748042	NOT3_FAS11696	NOT3	289
23748043	NOT3_FAS11696	NOT3	44
23748044	NOT3_FAS11696	NOT3	76
23748045	NOT3_FAS11696	NOT3	138
23748046	NOT3_FAS11696	NOT3	118
23748047	NOT3_FAS11696	NOT3	90
23748048	NOT3_FAS11696	NOT3	73
23748049	NOT3_FAS11696	NOT3	54
23748050	NOT3_FAS11696	NOT3	84
23748051	NOT3_FAS11696	NOT3	131
23748052	NOT3_FAS11696	NOT3	101
23748053	NOT3_FAS11696	NOT3	96
23748054	NOT3_FAS11696	NOT3	68
23748055	NOT3_FAS11696	NOT3	152
23748056	NOT3_FAS11696	NOT3	22
23748057	NOT3_FAS11696	NOT3	128
23748058	NOT3_FAS11696	NOT3	118
23748059	NOT3_FAS11696	NOT3	322
23748060	NOT3_FAS11696	NOT3	230
23748061	NOT3_FAS11696	NOT3	86
23748062	NOT3_FAS11696	NOT3	257
23748063	NOT3_FAS11696	NOT3	73
23748064	NOT3_FAS11696	NOT3	124
23748065	NOT3_FAS11696	NOT3	217
23748066	NOT3_FAS11696	NOT3	153
23748067	NOT3_FAS11696	NOT3	119
23748068	NOT3_FAS11696	NOT3	114
23748069	NOT3_FAS11696	NOT3	264
23748070	NOT3_FAS11696	NOT3	87
23748071	NOT3_FAS11696	NOT3	315
23748072	NOT3_FAS11696	NOT3	93
23748073	NOT3_FAS11696	NOT3	92
23748074	NOT3_FAS11696	NOT3	211
23748075	NOT3_FAS11696	NOT3	102
23748076	NOT3_FAS11696	NOT3	133
23748077	NOT3_FAS11696	NOT3	289
23748078	NOT3_FAS11696	NOT3	44
23748079	NOT3_FAS11696	NOT3	76
23748080	NOT3_FAS11696	NOT3	138
23748081	NOT3_FAS11696	NOT3	118
23748082	NOT3_FAS11696	NOT3	90
23748083	NOT3_FAS11696	NOT3	73
23748084	NOT3_FAS11696	NOT3	54
23748085	NOT3_FAS11696	NOT3	84
23748086	NOT3_FAS11696	NOT3	131
23748087	NOT3_FAS11696	NOT3	101
23748088	NOT3_FAS11696	NOT3	124
23748089	NOT3_FAS11696	NOT3	144
23748090	NOT3_FAS11696	NOT3	69
23748091	NOT3_FAS11696	NOT3	96
23748092	NOT3_FAS11696	NOT3	9
23748093	NOT3_FAS11696	NOT3	140
23748094	NOT3_FAS11696	NOT3	84
23748095	NOT3_FAS11696	NOT3	322
23748096	NOT3_FAS11696	NOT3	230
23748097	NOT3_FAS11696	NOT3	217
23748098	NOT3_FAS11696	NOT3	73
23748099	NOT3_FAS11696	NOT3	152
23748100	NOT3_FAS11696	NOT3	86
23748101	NOT3_FAS11696	NOT3	118
23748102	NOT3_FAS11696	NOT3	68
23748103	NOT3_FAS11696	NOT3	128
23748104	NOT3_FAS11696	NOT3	22
23748105	NOT3_FAS11696	NOT3	257
23748106	NOT3_FAS11696	NOT3	153
23748107	NOT3_FAS11696	NOT3	119
23748108	NOT3_FAS11696	NOT3	114
23748109	NOT3_FAS11696	NOT3	264
23748110	NOT3_FAS11696	NOT3	87
23748111	NOT3_FAS11696	NOT3	315
23748112	NOT3_FAS11696	NOT3	93
23748113	NOT3_FAS11696	NOT3	92
23748114	NOT3_FAS11696	NOT3	211
23748115	NOT3_FAS11696	NOT3	45
23748116	NOT3_FAS11696	NOT3	102
23748117	NOT3_FAS11696	NOT3	133
23748118	NOT3_FAS11696	NOT3	289
23748119	NOT3_FAS11696	NOT3	139
23748120	NOT3_FAS11696	NOT3	68
23748121	NOT3_FAS11696	NOT3	44
23748122	NOT3_FAS11696	NOT3	76
23748123	NOT3_FAS11696	NOT3	147
23748124	NOT3_FAS11696	NOT3	90
23748125	NOT3_FAS11696	NOT3	73
23748126	NOT3_FAS11696	NOT3	54
23748127	NOT3_FAS11696	NOT3	118
23748128	NOT3_FAS11696	NOT3	138
23748129	NOT3_FAS11696	NOT3	84
23748130	NOT3_FAS11696	NOT3	131
23748131	NOT3_FAS11696	NOT3	101
23748132	NOT3_FAS11696	NOT3	124
23748133	NOT3_FAS11696	NOT3	144
23748134	NOT3_FAS11696	NOT3	159
23748135	NOT3_FAS11696	NOT3	69
23748136	NOT3_FAS11696	NOT3	96
23748137	NOT3_FAS11696	NOT3	140
23748138	NOT3_FAS11696	NOT3	322
23748139	NOT3_FAS11696	NOT3	217
23748140	NOT3_FAS11696	NOT3	73
23748141	NOT3_FAS11696	NOT3	152
23748142	NOT3_FAS11696	NOT3	118
23748143	NOT3_FAS11696	NOT3	68
23748144	NOT3_FAS11696	NOT3	128
23748145	NOT3_FAS11696	NOT3	22
23748146	NOT3_FAS11696	NOT3	257
23748147	NOT3_FAS11696	NOT3	119
23748148	NOT3_FAS11696	NOT3	264
23748149	NOT3_FAS11696	NOT3	87
23748150	NOT3_FAS11696	NOT3	93
23748151	NOT3_FAS11696	NOT3	92
23748152	NOT3_FAS11696	NOT3	211
23748153	NOT3_FAS11696	NOT3	45
23748154	NOT3_FAS11696	NOT3	102
23748155	NOT3_FAS11696	NOT3	133
23748156	NOT3_FAS11696	NOT3	139
23748157	NOT3_FAS11696	NOT3	147
23748158	NOT3_FAS11696	NOT3	84
23748159	NOT3_FAS11696	NOT3	87
23748160	NOT3_FAS11696	NOT3	159
23748161	NOT3_FAS11696	NOT3	144
23748162	NOT3_FAS11696	NOT3	87
23748163	NOT3_FAS11696	NOT3	93
23748164	NOT3_FAS11696	NOT3	87
23748165	NOT3_FAS11696	NOT3	121
23748166	NOT3_FAS11696	NOT3	262
23748167	NOT3_FAS11696	NOT3	125
23748168	NOT3_FAS11696	NOT3	158
23748169	NOT3_FAS11696	NOT3	95
23748170	NOT3_FAS11696	NOT3	289
23748171	NOT3_FAS11696	NOT3	292
23748172	NOT3_FAS11696	NOT3	244
23748173	NOT3_FAS11696	NOT3	238
23748174	NOT3_FAS11696	NOT3	8
23748175	NOT3_FAS11696	NOT3	121
23748176	NOT3_FAS11696	NOT3	262
23748177	NOT3_FAS11696	NOT3	125
23748178	NOT3_FAS11696	NOT3	158
23748179	NOT3_FAS11696	NOT3	95
23748180	NOT3_FAS11696	NOT3	145
23748181	NOT3_FAS11696	NOT3	238
23748182	NOT3_FAS11696	NOT3	84
23748183	NOT3_FAS11696	NOT3	8
23748184	NOT3_FAS11696	NOT3	121
23748185	NOT3_FAS11696	NOT3	262
23748186	NOT3_FAS11696	NOT3	125
23748187	NOT3_FAS11696	NOT3	158
23748188	NOT3_FAS11696	NOT3	95
23748189	NOT3_FAS11696	NOT3	145
23748190	NOT3_FAS11696	NOT3	238
23748191	NOT3_FAS11696	NOT3	84
23748192	NOT3_FAS11696	NOT3	8
23748193	NOT3_FAS11696	NOT3	121
23748194	NOT3_FAS11696	NOT3	262
23748195	NOT3_FAS11696	NOT3	125
23748196	NOT3_FAS11696	NOT3	158
23748197	NOT3_FAS11696	NOT3	95
23748198	NOT3_FAS11696	NOT3	145
23748199	NOT3_FAS11696	NOT3	238
23748200	NOT3_FAS11696	NOT3	84
23748201	NOT3_FAS11696	NOT3	124
23748202	NOT3_FAS11696	NOT3	124
23748203	NOT3_FAS11696	NOT3	82
23748204	NOT3_FAS11696	NOT3	146
23748205	NOT3_FAS11696	NOT3	100
23748206	NOT3_FAS11696	NOT3	149
23748207	NOT3_FAS11696	NOT3	50
23748208	NOT3_FAS11696	NOT3	108
23748209	NOT3_FAS11696	NOT3	140
23748210	NOT3_FAS11696	NOT3	200
23748211	NOT3_FAS11696	NOT3	208
23748212	NOT3_FAS11696	NOT3	165
23748213	NOT3_FAS11696	NOT3	109
23748214	NOT3_FAS11696	NOT3	154
23748215	NOT3_FAS11696	NOT3	249
23748216	NOT3_FAS11696	NOT3	209
23748217	NOT3_FAS11696	NOT3	150
23748218	NOT3_FAS11696	NOT3	170
23748219	NOT3_FAS11696	NOT3	258
23748220	NOT3_FAS11696	NOT3	170
23748221	NOT3_FAS11696	NOT3	134
23748222	NOT3_FAS11696	NOT3	108
23748223	NOT3_FAS11696	NOT3	66
23748224	NOT3_FAS11696	NOT3	153
23748225	NOT3_FAS11696	NOT3	138
23748226	NOT3_FAS11696	NOT3	167
23748227	NOT3_FAS11696	NOT3	82
23748228	NOT3_FAS11696	NOT3	146
23748229	NOT3_FAS11696	NOT3	100
23748230	NOT3_FAS11696	NOT3	149
23748231	NOT3_FAS11696	NOT3	50
23748232	NOT3_FAS11696	NOT3	108
23748233	NOT3_FAS11696	NOT3	140
23748234	NOT3_FAS11696	NOT3	200
23748235	NOT3_FAS11696	NOT3	208
23748236	NOT3_FAS11696	NOT3	165
23748237	NOT3_FAS11696	NOT3	109
23748238	NOT3_FAS11696	NOT3	154
23748239	NOT3_FAS11696	NOT3	249
23748240	NOT3_FAS11696	NOT3	209
23748241	NOT3_FAS11696	NOT3	150
23748242	NOT3_FAS11696	NOT3	170
23748243	NOT3_FAS11696	NOT3	258
23748244	NOT3_FAS11696	NOT3	170
23748245	NOT3_FAS11696	NOT3	134
23748246	NOT3_FAS11696	NOT3	108
23748247	NOT3_FAS11696	NOT3	66
23748248	NOT3_FAS11696	NOT3	153
23748249	NOT3_FAS11696	NOT3	138
23748250	NOT3_FAS11696	NOT3	167
23748251	NOT3_FAS11696	NOT3	258
23748252	NOT3_FAS11696	NOT3	128
23748253	NOT3_FAS11696	NOT3	251
23748254	NOT3_FAS11696	NOT3	132
23748255	NOT3_FAS11696	NOT3	76
23748256	NOT3_FAS11696	NOT3	211
23748257	NOT3_FAS11696	NOT3	103
23748258	NOT3_FAS11696	NOT3	207
23748259	NOT3_FAS11696	NOT3	128
23748260	NOT3_FAS11696	NOT3	251
23748261	NOT3_FAS11696	NOT3	132
23748262	NOT3_FAS11696	NOT3	211
23748263	NOT3_FAS11696	NOT3	103
23748264	NOT3_FAS11696	NOT3	207
23748265	NOT3_FAS11696	NOT3	90
23748266	NOT3_FAS11696	NOT3	337
23748267	NOT3_FAS11696	NOT3	99
23748268	NOT3_FAS11696	NOT3	118
23748269	NOT3_FAS11696	NOT3	50
23748270	NOT3_FAS11696	NOT3	48
23748271	NOT3_FAS11696	NOT3	72
23748272	NOT3_FAS11696	NOT3	50
23748273	NOT3_FAS11696	NOT3	117
23748274	NOT3_FAS11696	NOT3	51
23748275	NOT3_FAS11696	NOT3	108
23748276	NOT3_FAS11696	NOT3	32
23748277	NOT3_FAS11696	NOT3	55
23748278	NOT3_FAS11696	NOT3	57
23748279	NOT3_FAS11696	NOT3	57
23748280	NOT3_FAS11696	NOT3	56
23748281	NOT3_FAS11696	NOT3	122
23748282	NOT3_FAS11696	NOT3	73
23748283	NOT3_FAS11696	NOT3	80
23748284	NOT3_FAS11696	NOT3	46
23748285	NOT3_FAS11696	NOT3	37
23748286	NOT3_FAS11696	NOT3	66
23748287	NOT3_FAS11696	NOT3	69
23748288	NOT3_FAS11696	NOT3	139
23748289	NOT3_FAS11696	NOT3	32
23748290	NOT3_FAS11696	NOT3	88
23748291	NOT3_FAS11696	NOT3	57
23748292	NOT3_FAS11696	NOT3	94
23748293	NOT3_FAS11696	NOT3	94
23748294	NOT3_FAS11696	NOT3	132
23748295	NOT3_FAS11696	NOT3	74
23748296	NOT3_FAS11696	NOT3	95
23748297	NOT3_FAS11696	NOT3	148
23748298	NOT3_FAS11696	NOT3	36
23748299	NOT3_FAS11696	NOT3	176
23748300	NOT3_FAS11696	NOT3	138
23748301	NOT3_FAS11696	NOT3	76
23748302	NOT3_FAS11696	NOT3	91
23748303	NOT3_FAS11696	NOT3	54
23748304	NOT3_FAS11696	NOT3	105
23748305	NOT3_FAS11696	NOT3	80
23748306	NOT3_FAS11696	NOT3	193
23748307	NOT3_FAS11696	NOT3	366
23748308	NOT3_FAS11696	NOT3	229
23748309	NOT3_FAS11696	NOT3	112
23748310	NOT3_FAS11696	NOT3	182
23748311	NOT3_FAS11696	NOT3	105
23748312	NOT3_FAS11696	NOT3	104
23748313	NOT3_FAS11696	NOT3	132
23748314	NOT3_FAS11696	NOT3	21
23748315	NOT3_FAS11696	NOT3	21
23748316	NOT3_FAS11696	NOT3	71
23748317	NOT3_FAS11696	NOT3	77
23748318	NOT3_FAS11696	NOT3	16
23748319	NOT3_FAS11696	NOT3	142
23748320	NOT3_FAS11696	NOT3	116
23748321	NOT3_FAS11696	NOT3	100
23748322	NOT3_FAS11696	NOT3	98
23748323	NOT3_FAS11696	NOT3	35
23748324	NOT3_FAS11696	NOT3	63
23748325	NOT3_FAS11696	NOT3	178
23748326	NOT3_FAS11696	NOT3	52
23748327	NOT3_FAS11696	NOT3	32
23748328	NOT3_FAS11696	NOT3	201
23748329	NOT3_FAS11696	NOT3	99
23748330	NOT3_FAS11696	NOT3	93
23748331	NOT3_FAS11696	NOT3	20
23748332	NOT3_FAS11696	NOT3	112
23748333	NOT3_FAS11696	NOT3	100
23748334	NOT3_FAS11696	NOT3	156
23748335	NOT3_FAS11696	NOT3	63
23748336	NOT3_FAS11696	NOT3	163
23748337	NOT3_FAS11696	NOT3	163
23748338	NOT3_FAS11696	NOT3	74
23748339	NOT3_FAS11696	NOT3	97
23748340	NOT3_FAS11696	NOT3	98
23748341	NOT3_FAS11696	NOT3	84
23748342	NOT3_FAS11696	NOT3	131
23748343	NOT3_FAS11696	NOT3	184
23748344	NOT3_FAS11696	NOT3	132
23748345	NOT3_FAS11696	NOT3	84
23748346	NOT3_FAS11696	NOT3	47
23748347	NOT3_FAS11696	NOT3	17
23748348	NOT3_FAS11696	NOT3	26
23748349	NOT3_FAS11696	NOT3	96
23748350	NOT3_FAS11696	NOT3	155
23748351	NOT3_FAS11696	NOT3	133
23748352	NOT3_FAS11696	NOT3	182
23748353	NOT3_FAS11696	NOT3	105
23748354	NOT3_FAS11696	NOT3	104
23748355	NOT3_FAS11696	NOT3	132
23748356	NOT3_FAS11696	NOT3	21
23748357	NOT3_FAS11696	NOT3	96
23748358	NOT3_FAS11696	NOT3	155
23748359	NOT3_FAS11696	NOT3	26
23748360	NOT3_FAS11696	NOT3	178
23748361	NOT3_FAS11696	NOT3	16
23748362	NOT3_FAS11696	NOT3	142
23748363	NOT3_FAS11696	NOT3	52
23748364	NOT3_FAS11696	NOT3	116
23748365	NOT3_FAS11696	NOT3	63
23748366	NOT3_FAS11696	NOT3	71
23748367	NOT3_FAS11696	NOT3	98
23748368	NOT3_FAS11696	NOT3	35
23748369	NOT3_FAS11696	NOT3	100
23748370	NOT3_FAS11696	NOT3	32
23748371	NOT3_FAS11696	NOT3	201
23748372	NOT3_FAS11696	NOT3	99
23748373	NOT3_FAS11696	NOT3	93
23748374	NOT3_FAS11696	NOT3	20
23748375	NOT3_FAS11696	NOT3	112
23748376	NOT3_FAS11696	NOT3	100
23748377	NOT3_FAS11696	NOT3	156
23748378	NOT3_FAS11696	NOT3	63
23748379	NOT3_FAS11696	NOT3	163
23748380	NOT3_FAS11696	NOT3	163
23748381	NOT3_FAS11696	NOT3	74
23748382	NOT3_FAS11696	NOT3	97
23748383	NOT3_FAS11696	NOT3	98
23748384	NOT3_FAS11696	NOT3	84
23748385	NOT3_FAS11696	NOT3	131
23748386	NOT3_FAS11696	NOT3	184
23748387	NOT3_FAS11696	NOT3	132
23748388	NOT3_FAS11696	NOT3	47
23748389	NOT3_FAS11696	NOT3	133
23748390	NOT3_FAS11696	NOT3	182
23748391	NOT3_FAS11696	NOT3	105
23748392	NOT3_FAS11696	NOT3	104
23748393	NOT3_FAS11696	NOT3	132
23748394	NOT3_FAS11696	NOT3	21
23748395	NOT3_FAS11696	NOT3	32
23748396	NOT3_FAS11696	NOT3	163
23748397	NOT3_FAS11696	NOT3	132
23748398	NOT3_FAS11696	NOT3	17
23748399	NOT3_FAS11696	NOT3	105
23748400	NOT3_FAS11696	NOT3	182
23748401	NOT3_FAS11696	NOT3	104
23748402	NOT3_FAS11696	NOT3	132
23748403	NOT3_FAS11696	NOT3	21
23748404	NOT3_FAS11696	NOT3	77
23748405	NOT3_FAS11696	NOT3	16
23748406	NOT3_FAS11696	NOT3	142
23748407	NOT3_FAS11696	NOT3	116
23748408	NOT3_FAS11696	NOT3	100
23748409	NOT3_FAS11696	NOT3	98
23748410	NOT3_FAS11696	NOT3	35
23748411	NOT3_FAS11696	NOT3	52
23748412	NOT3_FAS11696	NOT3	178
23748413	NOT3_FAS11696	NOT3	71
23748414	NOT3_FAS11696	NOT3	32
23748415	NOT3_FAS11696	NOT3	201
23748416	NOT3_FAS11696	NOT3	99
23748417	NOT3_FAS11696	NOT3	93
23748418	NOT3_FAS11696	NOT3	63
23748419	NOT3_FAS11696	NOT3	20
23748420	NOT3_FAS11696	NOT3	112
23748421	NOT3_FAS11696	NOT3	100
23748422	NOT3_FAS11696	NOT3	156
23748423	NOT3_FAS11696	NOT3	63
23748424	NOT3_FAS11696	NOT3	163
23748425	NOT3_FAS11696	NOT3	163
23748426	NOT3_FAS11696	NOT3	74
23748427	NOT3_FAS11696	NOT3	97
23748428	NOT3_FAS11696	NOT3	98
23748429	NOT3_FAS11696	NOT3	84
23748430	NOT3_FAS11696	NOT3	131
23748431	NOT3_FAS11696	NOT3	184
23748432	NOT3_FAS11696	NOT3	132
23748433	NOT3_FAS11696	NOT3	47
23748434	NOT3_FAS11696	NOT3	26
23748435	NOT3_FAS11696	NOT3	96
23748436	NOT3_FAS11696	NOT3	155
23748437	NOT3_FAS11696	NOT3	133
23748438	NOT3_FAS11696	NOT3	182
23748439	NOT3_FAS11696	NOT3	105
23748440	NOT3_FAS11696	NOT3	104
23748441	NOT3_FAS11696	NOT3	132
23748442	NOT3_FAS11696	NOT3	21
23748443	NOT3_FAS11696	NOT3	17
23748444	NOT3_FAS11696	NOT3	71
23748445	NOT3_FAS11696	NOT3	16
23748446	NOT3_FAS11696	NOT3	142
23748447	NOT3_FAS11696	NOT3	116
23748448	NOT3_FAS11696	NOT3	63
23748449	NOT3_FAS11696	NOT3	52
23748450	NOT3_FAS11696	NOT3	178
23748451	NOT3_FAS11696	NOT3	77
23748452	NOT3_FAS11696	NOT3	98
23748453	NOT3_FAS11696	NOT3	35
23748454	NOT3_FAS11696	NOT3	100
23748455	NOT3_FAS11696	NOT3	32
23748456	NOT3_FAS11696	NOT3	99
23748457	NOT3_FAS11696	NOT3	93
23748458	NOT3_FAS11696	NOT3	20
23748459	NOT3_FAS11696	NOT3	100
23748460	NOT3_FAS11696	NOT3	156
23748461	NOT3_FAS11696	NOT3	63
23748462	NOT3_FAS11696	NOT3	163
23748463	NOT3_FAS11696	NOT3	163
23748464	NOT3_FAS11696	NOT3	74
23748465	NOT3_FAS11696	NOT3	97
23748466	NOT3_FAS11696	NOT3	98
23748467	NOT3_FAS11696	NOT3	84
23748468	NOT3_FAS11696	NOT3	131
23748469	NOT3_FAS11696	NOT3	184
23748470	NOT3_FAS11696	NOT3	132
23748471	NOT3_FAS11696	NOT3	47
23748472	NOT3_FAS11696	NOT3	17
23748473	NOT3_FAS11696	NOT3	26
23748474	NOT3_FAS11696	NOT3	155
23748475	NOT3_FAS11696	NOT3	133
23748476	NOT3_FAS11696	NOT3	104
23748477	NOT3_FAS11696	NOT3	47
23748478	NOT3_FAS11696	NOT3	71
23748479	NOT3_FAS11696	NOT3	26
23748480	NOT3_FAS11696	NOT3	184
23748481	NOT3_FAS11696	NOT3	20
23748482	NOT3_FAS11696	NOT3	155
23748483	NOT3_FAS11696	NOT3	63
23748484	NOT3_FAS11696	NOT3	35
23748485	NOT3_FAS11696	NOT3	63
23748486	NOT3_FAS11696	NOT3	133
23748487	NOT3_FAS11696	NOT3	182
23748488	NOT3_FAS11696	NOT3	178
23748489	NOT3_FAS11696	NOT3	16
23748490	NOT3_FAS11696	NOT3	142
23748491	NOT3_FAS11696	NOT3	116
23748492	NOT3_FAS11696	NOT3	77
23748493	NOT3_FAS11696	NOT3	98
23748494	NOT3_FAS11696	NOT3	100
23748495	NOT3_FAS11696	NOT3	201
23748496	NOT3_FAS11696	NOT3	99
23748497	NOT3_FAS11696	NOT3	93
23748498	NOT3_FAS11696	NOT3	112
23748499	NOT3_FAS11696	NOT3	156
23748500	NOT3_FAS11696	NOT3	163
23748501	NOT3_FAS11696	NOT3	74
23748502	NOT3_FAS11696	NOT3	97
23748503	NOT3_FAS11696	NOT3	84
23748504	NOT3_FAS11696	NOT3	131
23748505	NOT3_FAS11696	NOT3	132
23748506	NOT3_FAS11696	NOT3	98
23748507	NOT3_FAS11696	NOT3	17
23748508	NOT3_FAS11696	NOT3	178
23748509	NOT3_FAS11696	NOT3	16
23748510	NOT3_FAS11696	NOT3	142
23748511	NOT3_FAS11696	NOT3	52
23748512	NOT3_FAS11696	NOT3	116
23748513	NOT3_FAS11696	NOT3	63
23748514	NOT3_FAS11696	NOT3	71
23748515	NOT3_FAS11696	NOT3	77
23748516	NOT3_FAS11696	NOT3	98
23748517	NOT3_FAS11696	NOT3	35
23748518	NOT3_FAS11696	NOT3	100
23748519	NOT3_FAS11696	NOT3	32
23748520	NOT3_FAS11696	NOT3	99
23748521	NOT3_FAS11696	NOT3	93
23748522	NOT3_FAS11696	NOT3	20
23748523	NOT3_FAS11696	NOT3	100
23748524	NOT3_FAS11696	NOT3	156
23748525	NOT3_FAS11696	NOT3	63
23748526	NOT3_FAS11696	NOT3	163
23748527	NOT3_FAS11696	NOT3	74
23748528	NOT3_FAS11696	NOT3	97
23748529	NOT3_FAS11696	NOT3	98
23748530	NOT3_FAS11696	NOT3	84
23748531	NOT3_FAS11696	NOT3	131
23748532	NOT3_FAS11696	NOT3	184
23748533	NOT3_FAS11696	NOT3	47
23748534	NOT3_FAS11696	NOT3	17
23748535	NOT3_FAS11696	NOT3	26
23748536	NOT3_FAS11696	NOT3	155
23748537	NOT3_FAS11696	NOT3	133
23748538	NOT3_FAS11696	NOT3	77
23748539	NOT3_FAS11696	NOT3	96
23748540	NOT3_FAS11696	NOT3	26
23748541	NOT3_FAS11696	NOT3	165
23748542	NOT3_FAS11696	NOT3	90
23748543	NOT3_FAS11696	NOT3	48
23748544	NOT3_FAS11696	NOT3	45
23748545	NOT3_FAS11696	NOT3	142
23748546	NOT3_FAS11696	NOT3	108
23748547	NOT3_FAS11696	NOT3	107
23748548	NOT3_FAS11696	NOT3	75
23748549	NOT3_FAS11696	NOT3	64
23748550	NOT3_FAS11696	NOT3	59
23748551	NOT3_FAS11696	NOT3	123
23748552	NOT3_FAS11696	NOT3	27
23748553	NOT3_FAS11696	NOT3	192
23748554	NOT3_FAS11696	NOT3	117
23748555	NOT3_FAS11696	NOT3	73
23748556	NOT3_FAS11696	NOT3	235
23748557	NOT3_FAS11696	NOT3	87
23748558	NOT3_FAS11696	NOT3	142
23748559	NOT3_FAS11696	NOT3	366
23748560	NOT3_FAS11696	NOT3	19
23748561	NOT3_FAS11696	NOT3	130
23748562	NOT3_FAS11696	NOT3	67
23748563	NOT3_FAS11696	NOT3	152
23748564	NOT3_FAS11696	NOT3	81
23748565	NOT3_FAS11696	NOT3	20
23748566	NOT3_FAS11696	NOT3	37
23748567	NOT3_FAS11696	NOT3	71
23748568	NOT3_FAS11696	NOT3	68
23748569	NOT3_FAS11696	NOT3	54
23748570	NOT3_FAS11696	NOT3	63
23748571	NOT3_FAS11696	NOT3	84
23748572	NOT3_FAS11696	NOT3	43
23748573	NOT3_FAS11696	NOT3	207
23748574	NOT3_FAS11696	NOT3	73
23748575	NOT3_FAS11696	NOT3	138
23748576	NOT3_FAS11696	NOT3	112
23748577	NOT3_FAS11696	NOT3	93
23748578	NOT3_FAS11696	NOT3	104
23748579	NOT3_FAS11696	NOT3	56
23748580	NOT3_FAS11696	NOT3	119
23748581	NOT3_FAS11696	NOT3	59
23748582	NOT3_FAS11696	NOT3	67
23748583	NOT3_FAS11696	NOT3	31
23748584	NOT3_FAS11696	NOT3	86
23748585	NOT3_FAS11696	NOT3	82
23748586	NOT3_FAS11696	NOT3	65
23748587	NOT3_FAS11696	NOT3	29
23748588	NOT3_FAS11696	NOT3	94
23748589	NOT3_FAS11696	NOT3	304
23748590	NOT3_FAS11696	NOT3	54
23748591	NOT3_FAS11696	NOT3	116
23748592	NOT3_FAS11696	NOT3	79
23748593	NOT3_FAS11696	NOT3	248
23748594	NOT3_FAS11696	NOT3	52
23748595	NOT3_FAS11696	NOT3	53
23748596	NOT3_FAS11696	NOT3	165
23748597	NOT3_FAS11696	NOT3	56
23748598	NOT3_FAS11696	NOT3	84
23748599	NOT3_FAS11696	NOT3	24
23748600	NOT3_FAS11696	NOT3	55
23748601	NOT3_FAS11696	NOT3	126
23748602	NOT3_FAS11696	NOT3	72
23748603	NOT3_FAS11696	NOT3	84
23748604	NOT3_FAS11696	NOT3	93
23748605	NOT3_FAS11696	NOT3	75
23748606	NOT3_FAS11696	NOT3	211
23748607	NOT3_FAS11696	NOT3	41
23748608	NOT3_FAS11696	NOT3	46
23748609	NOT3_FAS11696	NOT3	26
23748610	NOT3_FAS11696	NOT3	45
23748611	NOT3_FAS11696	NOT3	26
23748612	NOT3_FAS11696	NOT3	70
23748613	NOT3_FAS11696	NOT3	85
23748614	NOT3_FAS11696	NOT3	60
23748615	NOT3_FAS11696	NOT3	103
23748616	NOT3_FAS11696	NOT3	39
23748617	NOT3_FAS11696	NOT3	90
23748618	NOT3_FAS11696	NOT3	145
23748619	NOT3_FAS11696	NOT3	88
23748620	NOT3_FAS11696	NOT3	37
23748621	NOT3_FAS11696	NOT3	48
23748622	NOT3_FAS11696	NOT3	49
23748623	NOT3_FAS11696	NOT3	30
23748624	NOT3_FAS11696	NOT3	118
23748625	NOT3_FAS11696	NOT3	78
23748626	NOT3_FAS11696	NOT3	158
23748627	NOT3_FAS11696	NOT3	84
23748628	NOT3_FAS11696	NOT3	299
23748629	NOT3_FAS11696	NOT3	214
23748630	NOT3_FAS11696	NOT3	119
23748631	NOT3_FAS11696	NOT3	104
23748632	NOT3_FAS11696	NOT3	33
23748633	NOT3_FAS11696	NOT3	37
23748634	NOT3_FAS11696	NOT3	70
23748635	NOT3_FAS11696	NOT3	20
23748636	NOT3_FAS11696	NOT3	194
23748637	NOT3_FAS11696	NOT3	53
23748638	NOT3_FAS11696	NOT3	209
23748639	NOT3_FAS11696	NOT3	36
23748640	NOT3_FAS11696	NOT3	112
23748641	NOT3_FAS11696	NOT3	138
23748642	NOT3_FAS11696	NOT3	114
23748643	NOT3_FAS11696	NOT3	60
23748644	NOT3_FAS11696	NOT3	71
23748645	NOT3_FAS11696	NOT3	83
23748646	NOT3_FAS11696	NOT3	59
23748647	NOT3_FAS11696	NOT3	138
23748648	NOT3_FAS11696	NOT3	90
23748649	NOT3_FAS11696	NOT3	39
23748650	NOT3_FAS11696	NOT3	16
23748651	NOT3_FAS11696	NOT3	76
23748652	NOT3_FAS11696	NOT3	94
23748653	NOT3_FAS11696	NOT3	55
23748654	NOT3_FAS11696	NOT3	54
23748655	NOT3_FAS11696	NOT3	19
23748656	NOT3_FAS11696	NOT3	99
23748657	NOT3_FAS11696	NOT3	14
23748658	NOT3_FAS11696	NOT3	43
23748659	NOT3_FAS11696	NOT3	58
23748660	NOT3_FAS11696	NOT3	53
23748661	NOT3_FAS11696	NOT3	64
23748662	NOT3_FAS11696	NOT3	41
23748663	NOT3_FAS11696	NOT3	45
23748664	NOT3_FAS11696	NOT3	137
23748665	NOT3_FAS11696	NOT3	59
23748666	NOT3_FAS11696	NOT3	106
23748667	NOT3_FAS11696	NOT3	170
23748668	NOT3_FAS11696	NOT3	66
23748669	NOT3_FAS11696	NOT3	63
23748670	NOT3_FAS11696	NOT3	102
23748671	NOT3_FAS11696	NOT3	115
23748672	NOT3_FAS11696	NOT3	141
23748673	NOT3_FAS11696	NOT3	83
23748674	NOT3_FAS11696	NOT3	293
23748675	NOT3_FAS11696	NOT3	164
23748676	NOT3_FAS11696	NOT3	61
23748677	NOT3_FAS11696	NOT3	140
23748678	NOT3_FAS11696	NOT3	11
23748679	NOT3_FAS11696	NOT3	9
23748680	NOT3_FAS11696	NOT3	87
23748681	NOT3_FAS11696	NOT3	81
23748682	NOT3_FAS11696	NOT3	71
23748683	NOT3_FAS11696	NOT3	55
23748684	NOT3_FAS11696	NOT3	80
23748685	NOT3_FAS11696	NOT3	56
23748686	NOT3_FAS11696	NOT3	62
23748687	NOT3_FAS11696	NOT3	65
23748688	NOT3_FAS11696	NOT3	49
23748689	NOT3_FAS11696	NOT3	84
23748690	NOT3_FAS11696	NOT3	46
23748691	NOT3_FAS11696	NOT3	164
23748692	NOT3_FAS11696	NOT3	170
23748693	NOT3_FAS11696	NOT3	149
23748694	NOT3_FAS11696	NOT3	43
23748695	NOT3_FAS11696	NOT3	141
23748696	NOT3_FAS11696	NOT3	63
23748697	NOT3_FAS11696	NOT3	39
23748698	NOT3_FAS11696	NOT3	97
23748699	NOT3_FAS11696	NOT3	119
23748700	NOT3_FAS11696	NOT3	108
23748701	NOT3_FAS11696	NOT3	124
23748702	NOT3_FAS11696	NOT3	31
23748703	NOT3_FAS11696	NOT3	56
23748704	NOT3_FAS11696	NOT3	88
23748705	NOT3_FAS11696	NOT3	94
23748706	NOT3_FAS11696	NOT3	60
23748707	NOT3_FAS11696	NOT3	35
23748708	NOT3_FAS11696	NOT3	67
23748709	NOT3_FAS11696	NOT3	214
23748710	NOT3_FAS11696	NOT3	43
23748711	NOT3_FAS11696	NOT3	59
23748712	NOT3_FAS11696	NOT3	21
23748713	NOT3_FAS11696	NOT3	58
23748714	NOT3_FAS11696	NOT3	32
23748715	NOT3_FAS11696	NOT3	29
23748716	NOT3_FAS11696	NOT3	94
23748717	NOT3_FAS11696	NOT3	128
23748718	NOT3_FAS11696	NOT3	65
23748719	NOT3_FAS11696	NOT3	209
23748720	NOT3_FAS11696	NOT3	100
23748721	NOT3_FAS11696	NOT3	141
23748722	NOT3_FAS11696	NOT3	56
23748723	NOT3_FAS11696	NOT3	97
23748724	NOT3_FAS11696	NOT3	177
23748725	NOT3_FAS11696	NOT3	8
23748726	NOT3_FAS11696	NOT3	84
23748727	NOT3_FAS11696	NOT3	99
23748728	NOT3_FAS11696	NOT3	106
23748729	NOT3_FAS11696	NOT3	43
23748730	NOT3_FAS11696	NOT3	124
23748731	NOT3_FAS11696	NOT3	44
23748732	NOT3_FAS11696	NOT3	8
23748733	NOT3_FAS11696	NOT3	99
23748734	NOT3_FAS11696	NOT3	82
23748735	NOT3_FAS11696	NOT3	50
23748736	NOT3_FAS11696	NOT3	87
23748737	NOT3_FAS11696	NOT3	85
23748738	NOT3_FAS11696	NOT3	30
23748739	NOT3_FAS11696	NOT3	120
23748740	NOT3_FAS11696	NOT3	172
23748741	NOT3_FAS11696	NOT3	50
23748742	NOT3_FAS11696	NOT3	40
23748743	NOT3_FAS11696	NOT3	72
23748744	NOT3_FAS11696	NOT3	68
23748745	NOT3_FAS11696	NOT3	169
23748746	NOT3_FAS11696	NOT3	78
23748747	NOT3_FAS11696	NOT3	47
23748748	NOT3_FAS11696	NOT3	98
23748749	NOT3_FAS11696	NOT3	62
23748750	NOT3_FAS11696	NOT3	55
23748751	NOT3_FAS11696	NOT3	121
23748752	NOT3_FAS11696	NOT3	27
23748753	NOT3_FAS11696	NOT3	49
23748754	NOT3_FAS11696	NOT3	135
23748755	NOT3_FAS11696	NOT3	13
23748756	NOT3_FAS11696	NOT3	60
23748757	NOT3_FAS11696	NOT3	170
23748758	NOT3_FAS11696	NOT3	199
23748759	NOT3_FAS11696	NOT3	81
23748760	NOT3_FAS11696	NOT3	75
23748761	NOT3_FAS11696	NOT3	76
23748762	NOT3_FAS11696	NOT3	116
23748763	NOT3_FAS11696	NOT3	82
23748764	NOT3_FAS11696	NOT3	66
23748765	NOT3_FAS11696	NOT3	76
23748766	NOT3_FAS11696	NOT3	123
23748767	NOT3_FAS11696	NOT3	95
23748768	NOT3_FAS11696	NOT3	216
23748769	NOT3_FAS11696	NOT3	149
23748770	NOT3_FAS11696	NOT3	23
23748771	NOT3_FAS11696	NOT3	84
23748772	NOT3_FAS11696	NOT3	207
23748773	NOT3_FAS11696	NOT3	33
23748774	NOT3_FAS11696	NOT3	89
23748775	NOT3_FAS11696	NOT3	81
23748776	NOT3_FAS11696	NOT3	35
23748777	NOT3_FAS11696	NOT3	93
23748778	NOT3_FAS11696	NOT3	70
23748779	NOT3_FAS11696	NOT3	88
23748780	NOT3_FAS11696	NOT3	50
23748781	NOT3_FAS11696	NOT3	104
23748782	NOT3_FAS11696	NOT3	178
23748783	NOT3_FAS11696	NOT3	133
23748784	NOT3_FAS11696	NOT3	109
23748785	NOT3_FAS11696	NOT3	136
23748786	NOT3_FAS11696	NOT3	149
23748787	NOT3_FAS11696	NOT3	42
23748788	NOT3_FAS11696	NOT3	62
23748789	NOT3_FAS11696	NOT3	101
23748790	NOT3_FAS11696	NOT3	92
23748791	NOT3_FAS11696	NOT3	107
23748792	NOT3_FAS11696	NOT3	217
23748793	NOT3_FAS11696	NOT3	79
23748794	NOT3_FAS11696	NOT3	22
23748795	NOT3_FAS11696	NOT3	112
23748796	NOT3_FAS11696	NOT3	112
23748797	NOT3_FAS11696	NOT3	161
23748798	NOT3_FAS11696	NOT3	61
23748799	NOT3_FAS11696	NOT3	50
23748800	NOT3_FAS11696	NOT3	194
23748801	NOT3_FAS11696	NOT3	162
23748802	NOT3_FAS11696	NOT3	168
23748803	NOT3_FAS11696	NOT3	47
23748804	NOT3_FAS11696	NOT3	82
23748805	NOT3_FAS11696	NOT3	144
23748806	NOT3_FAS11696	NOT3	181
23748807	NOT3_FAS11696	NOT3	75
23748808	NOT3_FAS11696	NOT3	58
23748809	NOT3_FAS11696	NOT3	115
23748810	NOT3_FAS11696	NOT3	108
23748811	NOT3_FAS11696	NOT3	146
23748812	NOT3_FAS11696	NOT3	27
23748813	NOT3_FAS11696	NOT3	144
23748814	NOT3_FAS11696	NOT3	99
23748815	NOT3_FAS11696	NOT3	106
23748816	NOT3_FAS11696	NOT3	21
23748817	NOT3_FAS11696	NOT3	202
23748818	NOT3_FAS11696	NOT3	41
23748819	NOT3_FAS11696	NOT3	22
23748820	NOT3_FAS11696	NOT3	116
23748821	NOT3_FAS11696	NOT3	104
23748822	NOT3_FAS11696	NOT3	72
23748823	NOT3_FAS11696	NOT3	81
23748824	NOT3_FAS11696	NOT3	83
23748825	NOT3_FAS11696	NOT3	63
23748826	NOT3_FAS11696	NOT3	10
23748827	NOT3_FAS11696	NOT3	193
23748828	NOT3_FAS11696	NOT3	36
23748829	NOT3_FAS11696	NOT3	136
23748830	NOT3_FAS11696	NOT3	82
23748831	NOT3_FAS11696	NOT3	88
23748832	NOT3_FAS11696	NOT3	238
23748833	NOT3_FAS11696	NOT3	256
23748834	NOT3_FAS11696	NOT3	181
23748835	NOT3_FAS11696	NOT3	30
23748836	NOT3_FAS11696	NOT3	72
23748837	NOT3_FAS11696	NOT3	84
23748838	NOT3_FAS11696	NOT3	88
23748839	NOT3_FAS11696	NOT3	109
23748840	NOT3_FAS11696	NOT3	76
23748841	NOT3_FAS11696	NOT3	38
23748842	NOT3_FAS11696	NOT3	96
23748843	NOT3_FAS11696	NOT3	38
23748844	NOT3_FAS11696	NOT3	93
23748845	NOT3_FAS11696	NOT3	103
23748846	NOT3_FAS11696	NOT3	37
23748847	NOT3_FAS11696	NOT3	44
23748848	NOT3_FAS11696	NOT3	61
23748849	NOT3_FAS11696	NOT3	56
23748850	NOT3_FAS11696	NOT3	19
23748851	NOT3_FAS11696	NOT3	181
23748852	NOT3_FAS11696	NOT3	227
23748853	NOT3_FAS11696	NOT3	116
23748854	NOT3_FAS11696	NOT3	186
23748855	NOT3_FAS11696	NOT3	69
23748856	NOT3_FAS11696	NOT3	86
23748857	NOT3_FAS11696	NOT3	165
23748858	NOT3_FAS11696	NOT3	34
23748859	NOT3_FAS11696	NOT3	57
23748860	NOT3_FAS11696	NOT3	213
23748861	NOT3_FAS11696	NOT3	42
23748862	NOT3_FAS11696	NOT3	82
23748863	NOT3_FAS11696	NOT3	270
23748864	NOT3_FAS11696	NOT3	131
23748865	NOT3_FAS11696	NOT3	106
23748866	NOT3_FAS11696	NOT3	10
23748867	NOT3_FAS11696	NOT3	167
23748868	NOT3_FAS11696	NOT3	155
23748869	NOT3_FAS11696	NOT3	173
23748870	NOT3_FAS11696	NOT3	173
23748871	NOT3_FAS11696	NOT3	37
23748872	NOT3_FAS11696	NOT3	38
23748873	NOT3_FAS11696	NOT3	44
23748874	NOT3_FAS11696	NOT3	56
23748875	NOT3_FAS11696	NOT3	103
23748876	NOT3_FAS11696	NOT3	96
23748877	NOT3_FAS11696	NOT3	61
23748878	NOT3_FAS11696	NOT3	93
23748879	NOT3_FAS11696	NOT3	109
23748880	NOT3_FAS11696	NOT3	38
23748881	NOT3_FAS11696	NOT3	186
23748882	NOT3_FAS11696	NOT3	34
23748883	NOT3_FAS11696	NOT3	86
23748884	NOT3_FAS11696	NOT3	165
23748885	NOT3_FAS11696	NOT3	69
23748886	NOT3_FAS11696	NOT3	57
23748887	NOT3_FAS11696	NOT3	42
23748888	NOT3_FAS11696	NOT3	82
23748889	NOT3_FAS11696	NOT3	131
23748890	NOT3_FAS11696	NOT3	106
23748891	NOT3_FAS11696	NOT3	167
23748892	NOT3_FAS11696	NOT3	155
23748893	NOT3_FAS11696	NOT3	34
23748894	NOT3_FAS11696	NOT3	86
23748895	NOT3_FAS11696	NOT3	69
23748896	NOT3_FAS11696	NOT3	82
23748897	NOT3_FAS11696	NOT3	131
23748898	NOT3_FAS11696	NOT3	155
23748899	NOT3_FAS11696	NOT3	213
23748900	NOT3_FAS11696	NOT3	94
23748901	NOT3_FAS11696	NOT3	129
23748902	NOT3_FAS11696	NOT3	169
23748903	NOT3_FAS11696	NOT3	76
23748904	NOT3_FAS11696	NOT3	14
23748905	NOT3_FAS11696	NOT3	89
23748906	NOT3_FAS11696	NOT3	91
23748907	NOT3_FAS11696	NOT3	120
23748908	NOT3_FAS11696	NOT3	193
23748909	NOT3_FAS11696	NOT3	116
23748910	NOT3_FAS11696	NOT3	215
23748911	NOT3_FAS11696	NOT3	8
23748912	NOT3_FAS11696	NOT3	73
23748913	NOT3_FAS11696	NOT3	123
23748914	NOT3_FAS11696	NOT3	28
23748915	NOT3_FAS11696	NOT3	132
23748916	NOT3_FAS11696	NOT3	109
23748917	NOT3_FAS11696	NOT3	109
23748918	NOT3_FAS11696	NOT3	180
23748919	NOT3_FAS11696	NOT3	144
23748920	NOT3_FAS11696	NOT3	93
23748921	NOT3_FAS11696	NOT3	180
23748922	NOT3_FAS11696	NOT3	144
23748923	NOT3_FAS11696	NOT3	93
23748924	NOT3_FAS11696	NOT3	180
23748925	NOT3_FAS11696	NOT3	180
23748926	NOT3_FAS11696	NOT3	180
23748927	NOT3_FAS11696	NOT3	180
23748928	NOT3_FAS11696	NOT3	153
23748929	NOT3_FAS11696	NOT3	153
23748930	NOT3_FAS11696	NOT3	153
23748931	NOT3_FAS11696	NOT3	136
23748932	NOT3_FAS11696	NOT3	146
23748933	NOT3_FAS11696	NOT3	221
23748934	NOT3_FAS11696	NOT3	76
23748935	NOT3_FAS11696	NOT3	86
23748936	NOT3_FAS11696	NOT3	10
23748937	NOT3_FAS11696	NOT3	112
23748938	NOT3_FAS11696	NOT3	75
23748939	NOT3_FAS11696	NOT3	31
23748940	NOT3_FAS11696	NOT3	77
23748941	NOT3_FAS11696	NOT3	122
23748942	NOT3_FAS11696	NOT3	81
23748943	NOT3_FAS11696	NOT3	114
23748944	NOT3_FAS11696	NOT3	105
23748945	NOT3_FAS11696	NOT3	119
23748946	NOT3_FAS11696	NOT3	197
23748947	NOT3_FAS11696	NOT3	179
23748948	NOT3_FAS11696	NOT3	43
23748949	NOT3_FAS11696	NOT3	78
23748950	NOT3_FAS11696	NOT3	114
23748951	NOT3_FAS11696	NOT3	213
23748952	NOT3_FAS11696	NOT3	92
23748953	NOT3_FAS11696	NOT3	171
23748954	NOT3_FAS11696	NOT3	224
23748955	NOT3_FAS11696	NOT3	168
23748956	NOT3_FAS11696	NOT3	111
23748957	NOT3_FAS11696	NOT3	143
23748958	NOT3_FAS11696	NOT3	59
23748959	NOT3_FAS11696	NOT3	87
23748960	NOT3_FAS11696	NOT3	37
23748961	NOT3_FAS11696	NOT3	68
23748962	NOT3_FAS11696	NOT3	97
23748963	NOT3_FAS11696	NOT3	97
23748964	NOT3_FAS11696	NOT3	107
23748965	NOT3_FAS11696	NOT3	161
23748966	NOT3_FAS11696	NOT3	141
23748967	NOT3_FAS11696	NOT3	70
23748968	NOT3_FAS11696	NOT3	253
23748969	NOT3_FAS11696	NOT3	81
23748970	NOT3_FAS11696	NOT3	117
23748971	NOT3_FAS11696	NOT3	66
23748972	NOT3_FAS11696	NOT3	226
23748973	NOT3_FAS11696	NOT3	80
23748974	NOT3_FAS11696	NOT3	126
23748975	NOT3_FAS11696	NOT3	120
23748976	NOT3_FAS11696	NOT3	73
23748977	NOT3_FAS11696	NOT3	21
23748978	NOT3_FAS11696	NOT3	58
23748979	NOT3_FAS11696	NOT3	193
23748980	NOT3_FAS11696	NOT3	115
23748981	NOT3_FAS11696	NOT3	176
23748982	NOT3_FAS11696	NOT3	48
23748983	NOT3_FAS11696	NOT3	73
23748984	NOT3_FAS11696	NOT3	118
23748985	NOT3_FAS11696	NOT3	129
23748986	NOT3_FAS11696	NOT3	79
23748987	NOT3_FAS11696	NOT3	31
23748988	NOT3_FAS11696	NOT3	92
23748989	NOT3_FAS11696	NOT3	221
23748990	NOT3_FAS11696	NOT3	111
23748991	NOT3_FAS11696	NOT3	171
23748992	NOT3_FAS11696	NOT3	224
23748993	NOT3_FAS11696	NOT3	59
23748994	NOT3_FAS11696	NOT3	179
23748995	NOT3_FAS11696	NOT3	76
23748996	NOT3_FAS11696	NOT3	87
23748997	NOT3_FAS11696	NOT3	68
23748998	NOT3_FAS11696	NOT3	112
23748999	NOT3_FAS11696	NOT3	97
23749000	NOT3_FAS11696	NOT3	143
23749001	NOT3_FAS11696	NOT3	43
23749002	NOT3_FAS11696	NOT3	86
23749003	NOT3_FAS11696	NOT3	146
23749004	NOT3_FAS11696	NOT3	37
23749005	NOT3_FAS11696	NOT3	107
23749006	NOT3_FAS11696	NOT3	136
23749007	NOT3_FAS11696	NOT3	78
23749008	NOT3_FAS11696	NOT3	122
23749009	NOT3_FAS11696	NOT3	81
23749010	NOT3_FAS11696	NOT3	253
23749011	NOT3_FAS11696	NOT3	75
23749012	NOT3_FAS11696	NOT3	168
23749013	NOT3_FAS11696	NOT3	141
23749014	NOT3_FAS11696	NOT3	114
23749015	NOT3_FAS11696	NOT3	105
23749016	NOT3_FAS11696	NOT3	114
23749017	NOT3_FAS11696	NOT3	10
23749018	NOT3_FAS11696	NOT3	119
23749019	NOT3_FAS11696	NOT3	213
23749020	NOT3_FAS11696	NOT3	197
23749021	NOT3_FAS11696	NOT3	70
23749022	NOT3_FAS11696	NOT3	97
23749023	NOT3_FAS11696	NOT3	77
23749024	NOT3_FAS11696	NOT3	161
23749025	NOT3_FAS11696	NOT3	81
23749026	NOT3_FAS11696	NOT3	117
23749027	NOT3_FAS11696	NOT3	66
23749028	NOT3_FAS11696	NOT3	226
23749029	NOT3_FAS11696	NOT3	80
23749030	NOT3_FAS11696	NOT3	126
23749031	NOT3_FAS11696	NOT3	120
23749032	NOT3_FAS11696	NOT3	73
23749033	NOT3_FAS11696	NOT3	21
23749034	NOT3_FAS11696	NOT3	58
23749035	NOT3_FAS11696	NOT3	193
23749036	NOT3_FAS11696	NOT3	115
23749037	NOT3_FAS11696	NOT3	176
23749038	NOT3_FAS11696	NOT3	48
23749039	NOT3_FAS11696	NOT3	73
23749040	NOT3_FAS11696	NOT3	118
23749041	NOT3_FAS11696	NOT3	129
23749042	NOT3_FAS11696	NOT3	79
23749043	NOT3_FAS11696	NOT3	31
23749044	NOT3_FAS11696	NOT3	111
23749045	NOT3_FAS11696	NOT3	171
23749046	NOT3_FAS11696	NOT3	224
23749047	NOT3_FAS11696	NOT3	59
23749048	NOT3_FAS11696	NOT3	179
23749049	NOT3_FAS11696	NOT3	76
23749050	NOT3_FAS11696	NOT3	87
23749051	NOT3_FAS11696	NOT3	68
23749052	NOT3_FAS11696	NOT3	112
23749053	NOT3_FAS11696	NOT3	97
23749054	NOT3_FAS11696	NOT3	143
23749055	NOT3_FAS11696	NOT3	86
23749056	NOT3_FAS11696	NOT3	37
23749057	NOT3_FAS11696	NOT3	136
23749058	NOT3_FAS11696	NOT3	78
23749059	NOT3_FAS11696	NOT3	122
23749060	NOT3_FAS11696	NOT3	77
23749061	NOT3_FAS11696	NOT3	75
23749062	NOT3_FAS11696	NOT3	168
23749063	NOT3_FAS11696	NOT3	114
23749064	NOT3_FAS11696	NOT3	105
23749065	NOT3_FAS11696	NOT3	114
23749066	NOT3_FAS11696	NOT3	97
23749067	NOT3_FAS11696	NOT3	119
23749068	NOT3_FAS11696	NOT3	197
23749069	NOT3_FAS11696	NOT3	107
23749070	NOT3_FAS11696	NOT3	213
23749071	NOT3_FAS11696	NOT3	161
23749072	NOT3_FAS11696	NOT3	92
23749073	NOT3_FAS11696	NOT3	81
23749074	NOT3_FAS11696	NOT3	141
23749075	NOT3_FAS11696	NOT3	70
23749076	NOT3_FAS11696	NOT3	43
23749077	NOT3_FAS11696	NOT3	221
23749078	NOT3_FAS11696	NOT3	146
23749079	NOT3_FAS11696	NOT3	10
23749080	NOT3_FAS11696	NOT3	253
23749081	NOT3_FAS11696	NOT3	81
23749082	NOT3_FAS11696	NOT3	117
23749083	NOT3_FAS11696	NOT3	66
23749084	NOT3_FAS11696	NOT3	226
23749085	NOT3_FAS11696	NOT3	80
23749086	NOT3_FAS11696	NOT3	126
23749087	NOT3_FAS11696	NOT3	120
23749088	NOT3_FAS11696	NOT3	73
23749089	NOT3_FAS11696	NOT3	21
23749090	NOT3_FAS11696	NOT3	58
23749091	NOT3_FAS11696	NOT3	193
23749092	NOT3_FAS11696	NOT3	115
23749093	NOT3_FAS11696	NOT3	176
23749094	NOT3_FAS11696	NOT3	48
23749095	NOT3_FAS11696	NOT3	73
23749096	NOT3_FAS11696	NOT3	118
23749097	NOT3_FAS11696	NOT3	129
23749098	NOT3_FAS11696	NOT3	79
23749099	NOT3_FAS11696	NOT3	161
23749100	NOT3_FAS11696	NOT3	31
23749101	NOT3_FAS11696	NOT3	92
23749102	NOT3_FAS11696	NOT3	221
23749103	NOT3_FAS11696	NOT3	111
23749104	NOT3_FAS11696	NOT3	171
23749105	NOT3_FAS11696	NOT3	224
23749106	NOT3_FAS11696	NOT3	59
23749107	NOT3_FAS11696	NOT3	179
23749108	NOT3_FAS11696	NOT3	76
23749109	NOT3_FAS11696	NOT3	87
23749110	NOT3_FAS11696	NOT3	68
23749111	NOT3_FAS11696	NOT3	81
23749112	NOT3_FAS11696	NOT3	112
23749113	NOT3_FAS11696	NOT3	97
23749114	NOT3_FAS11696	NOT3	143
23749115	NOT3_FAS11696	NOT3	43
23749116	NOT3_FAS11696	NOT3	86
23749117	NOT3_FAS11696	NOT3	146
23749118	NOT3_FAS11696	NOT3	107
23749119	NOT3_FAS11696	NOT3	136
23749120	NOT3_FAS11696	NOT3	78
23749121	NOT3_FAS11696	NOT3	122
23749122	NOT3_FAS11696	NOT3	81
23749123	NOT3_FAS11696	NOT3	253
23749124	NOT3_FAS11696	NOT3	77
23749125	NOT3_FAS11696	NOT3	168
23749126	NOT3_FAS11696	NOT3	141
23749127	NOT3_FAS11696	NOT3	114
23749128	NOT3_FAS11696	NOT3	105
23749129	NOT3_FAS11696	NOT3	114
23749130	NOT3_FAS11696	NOT3	97
23749131	NOT3_FAS11696	NOT3	119
23749132	NOT3_FAS11696	NOT3	213
23749133	NOT3_FAS11696	NOT3	197
23749134	NOT3_FAS11696	NOT3	70
23749135	NOT3_FAS11696	NOT3	75
23749136	NOT3_FAS11696	NOT3	37
23749137	NOT3_FAS11696	NOT3	117
23749138	NOT3_FAS11696	NOT3	66
23749139	NOT3_FAS11696	NOT3	226
23749140	NOT3_FAS11696	NOT3	80
23749141	NOT3_FAS11696	NOT3	126
23749142	NOT3_FAS11696	NOT3	120
23749143	NOT3_FAS11696	NOT3	73
23749144	NOT3_FAS11696	NOT3	21
23749145	NOT3_FAS11696	NOT3	58
23749146	NOT3_FAS11696	NOT3	193
23749147	NOT3_FAS11696	NOT3	115
23749148	NOT3_FAS11696	NOT3	176
23749149	NOT3_FAS11696	NOT3	48
23749150	NOT3_FAS11696	NOT3	73
23749151	NOT3_FAS11696	NOT3	118
23749152	NOT3_FAS11696	NOT3	129
23749153	NOT3_FAS11696	NOT3	79
23749154	NOT3_FAS11696	NOT3	10
23749155	NOT3_FAS11696	NOT3	10
23749156	NOT3_FAS11696	NOT3	48
23749157	NOT3_FAS11696	NOT3	118
23749158	NOT3_FAS11696	NOT3	31
23749159	NOT3_FAS11696	NOT3	92
23749160	NOT3_FAS11696	NOT3	221
23749161	NOT3_FAS11696	NOT3	111
23749162	NOT3_FAS11696	NOT3	171
23749163	NOT3_FAS11696	NOT3	224
23749164	NOT3_FAS11696	NOT3	59
23749165	NOT3_FAS11696	NOT3	179
23749166	NOT3_FAS11696	NOT3	76
23749167	NOT3_FAS11696	NOT3	87
23749168	NOT3_FAS11696	NOT3	68
23749169	NOT3_FAS11696	NOT3	112
23749170	NOT3_FAS11696	NOT3	97
23749171	NOT3_FAS11696	NOT3	143
23749172	NOT3_FAS11696	NOT3	43
23749173	NOT3_FAS11696	NOT3	86
23749174	NOT3_FAS11696	NOT3	146
23749175	NOT3_FAS11696	NOT3	37
23749176	NOT3_FAS11696	NOT3	107
23749177	NOT3_FAS11696	NOT3	136
23749178	NOT3_FAS11696	NOT3	78
23749179	NOT3_FAS11696	NOT3	122
23749180	NOT3_FAS11696	NOT3	81
23749181	NOT3_FAS11696	NOT3	253
23749182	NOT3_FAS11696	NOT3	75
23749183	NOT3_FAS11696	NOT3	168
23749184	NOT3_FAS11696	NOT3	141
23749185	NOT3_FAS11696	NOT3	114
23749186	NOT3_FAS11696	NOT3	105
23749187	NOT3_FAS11696	NOT3	114
23749188	NOT3_FAS11696	NOT3	10
23749189	NOT3_FAS11696	NOT3	119
23749190	NOT3_FAS11696	NOT3	213
23749191	NOT3_FAS11696	NOT3	197
23749192	NOT3_FAS11696	NOT3	70
23749193	NOT3_FAS11696	NOT3	97
23749194	NOT3_FAS11696	NOT3	77
23749195	NOT3_FAS11696	NOT3	161
23749196	NOT3_FAS11696	NOT3	81
23749197	NOT3_FAS11696	NOT3	117
23749198	NOT3_FAS11696	NOT3	66
23749199	NOT3_FAS11696	NOT3	226
23749200	NOT3_FAS11696	NOT3	80
23749201	NOT3_FAS11696	NOT3	126
23749202	NOT3_FAS11696	NOT3	120
23749203	NOT3_FAS11696	NOT3	73
23749204	NOT3_FAS11696	NOT3	21
23749205	NOT3_FAS11696	NOT3	58
23749206	NOT3_FAS11696	NOT3	193
23749207	NOT3_FAS11696	NOT3	115
23749208	NOT3_FAS11696	NOT3	176
23749209	NOT3_FAS11696	NOT3	48
23749210	NOT3_FAS11696	NOT3	73
23749211	NOT3_FAS11696	NOT3	118
23749212	NOT3_FAS11696	NOT3	129
23749213	NOT3_FAS11696	NOT3	79
23749214	NOT3_FAS11696	NOT3	176
23749215	NOT3_FAS11696	NOT3	73
23749216	NOT3_FAS11696	NOT3	129
23749217	NOT3_FAS11696	NOT3	206
23749218	NOT3_FAS11696	NOT3	213
23749219	NOT3_FAS11696	NOT3	151
23749220	NOT3_FAS11696	NOT3	151
23749221	NOT3_FAS11696	NOT3	96
23749222	NOT3_FAS11696	NOT3	196
23749223	NOT3_FAS11696	NOT3	96
23749224	NOT3_FAS11696	NOT3	193
23749225	NOT3_FAS11696	NOT3	254
23749226	NOT3_FAS11696	NOT3	206
23749227	NOT3_FAS11696	NOT3	213
23749228	NOT3_FAS11696	NOT3	151
23749229	NOT3_FAS11696	NOT3	193
23749230	NOT3_FAS11696	NOT3	254
23749231	NOT3_FAS11696	NOT3	160
23749232	NOT3_FAS11696	NOT3	151
23749233	NOT3_FAS11696	NOT3	96
23749234	NOT3_FAS11696	NOT3	193
23749235	NOT3_FAS11696	NOT3	160
23749236	NOT3_FAS11696	NOT3	96
23749237	NOT3_FAS11696	NOT3	193
23749238	NOT3_FAS11696	NOT3	254
23749239	NOT3_FAS11696	NOT3	196
23749240	NOT3_FAS11696	NOT3	196
23749241	NOT3_FAS11696	NOT3	160
23749242	NOT3_FAS11696	NOT3	96
23749243	NOT3_FAS11696	NOT3	196
23749244	NOT3_FAS11696	NOT3	151
23749245	NOT3_FAS11696	NOT3	193
23749246	NOT3_FAS11696	NOT3	160
23749247	NOT3_FAS11696	NOT3	254
23749248	NOT3_FAS11696	NOT3	254
23749249	NOT3_FAS11696	NOT3	160
23749250	NOT3_FAS11696	NOT3	196
23749251	NOT3_FAS11696	NOT3	151
23749252	NOT3_FAS11696	NOT3	193
23749253	NOT3_FAS11696	NOT3	160
23749254	NOT3_FAS11696	NOT3	96
23749255	NOT3_FAS11696	NOT3	254
23749256	NOT3_FAS11696	NOT3	196
23749257	NOT3_FAS11696	NOT3	49
23749258	NOT3_FAS11696	NOT3	185
23749259	NOT3_FAS11696	NOT3	95
23749260	NOT3_FAS11696	NOT3	287
23749261	NOT3_FAS11696	NOT3	18
23749262	NOT3_FAS11696	NOT3	18
23749263	NOT3_FAS11696	NOT3	87
23749264	NOT3_FAS11696	NOT3	82
23749265	NOT3_FAS11696	NOT3	162
23749266	NOT3_FAS11696	NOT3	80
23749267	NOT3_FAS11696	NOT3	212
23749268	NOT3_FAS11696	NOT3	140
23749269	NOT3_FAS11696	NOT3	263
23749270	NOT3_FAS11696	NOT3	142
23749271	NOT3_FAS11696	NOT3	57
23749272	NOT3_FAS11696	NOT3	225
23749273	NOT3_FAS11696	NOT3	128
23749274	NOT3_FAS11696	NOT3	153
23749275	NOT3_FAS11696	NOT3	139
23749276	NOT3_FAS11696	NOT3	132
23749277	NOT3_FAS11696	NOT3	91
23749278	NOT3_FAS11696	NOT3	275
23749279	NOT3_FAS11696	NOT3	85
23749280	NOT3_FAS11696	NOT3	56
23749281	NOT3_FAS11696	NOT3	221
23749282	NOT3_FAS11696	NOT3	39
23749283	NOT3_FAS11696	NOT3	129
23749284	NOT3_FAS11696	NOT3	239
23749285	NOT3_FAS11696	NOT3	212
23749286	NOT3_FAS11696	NOT3	91
23749287	NOT3_FAS11696	NOT3	139
23749288	NOT3_FAS11696	NOT3	56
23749289	NOT3_FAS11696	NOT3	221
23749290	NOT3_FAS11696	NOT3	39
23749291	NOT3_FAS11696	NOT3	129
23749292	NOT3_FAS11696	NOT3	239
23749293	NOT3_FAS11696	NOT3	94
23749294	NOT3_FAS11696	NOT3	171
23749295	NOT3_FAS11696	NOT3	134
23749296	NOT3_FAS11696	NOT3	259
23749297	NOT3_FAS11696	NOT3	154
23749298	NOT3_FAS11696	NOT3	120
23749299	NOT3_FAS11696	NOT3	242
23749300	NOT3_FAS11696	NOT3	158
23749301	NOT3_FAS11696	NOT3	52
23749302	NOT3_FAS11696	NOT3	125
23749303	NOT3_FAS11696	NOT3	131
23749304	NOT3_FAS11696	NOT3	120
23749305	NOT3_FAS11696	NOT3	242
23749306	NOT3_FAS11696	NOT3	165
23749307	NOT3_FAS11696	NOT3	158
23749308	NOT3_FAS11696	NOT3	52
23749309	NOT3_FAS11696	NOT3	125
23749310	NOT3_FAS11696	NOT3	61
23749311	NOT3_FAS11696	NOT3	266
23749312	NOT3_FAS11696	NOT3	147
23749313	NOT3_FAS11696	NOT3	97
23749314	NOT3_FAS11696	NOT3	82
23749315	NOT3_FAS11696	NOT3	98
23749316	NOT3_FAS11696	NOT3	127
23749317	NOT3_FAS11696	NOT3	88
23749318	NOT3_FAS11696	NOT3	241
23749319	NOT3_FAS11696	NOT3	131
23749320	NOT3_FAS11696	NOT3	158
23749321	NOT3_FAS11696	NOT3	242
23749322	NOT3_FAS11696	NOT3	120
23749323	NOT3_FAS11696	NOT3	165
23749324	NOT3_FAS11696	NOT3	52
23749325	NOT3_FAS11696	NOT3	125
23749326	NOT3_FAS11696	NOT3	61
23749327	NOT3_FAS11696	NOT3	266
23749328	NOT3_FAS11696	NOT3	147
23749329	NOT3_FAS11696	NOT3	97
23749330	NOT3_FAS11696	NOT3	82
23749331	NOT3_FAS11696	NOT3	98
23749332	NOT3_FAS11696	NOT3	127
23749333	NOT3_FAS11696	NOT3	241
23749334	NOT3_FAS11696	NOT3	120
23749335	NOT3_FAS11696	NOT3	242
23749336	NOT3_FAS11696	NOT3	165
23749337	NOT3_FAS11696	NOT3	158
23749338	NOT3_FAS11696	NOT3	52
23749339	NOT3_FAS11696	NOT3	125
23749340	NOT3_FAS11696	NOT3	61
23749341	NOT3_FAS11696	NOT3	266
23749342	NOT3_FAS11696	NOT3	120
23749343	NOT3_FAS11696	NOT3	242
23749344	NOT3_FAS11696	NOT3	165
23749345	NOT3_FAS11696	NOT3	158
23749346	NOT3_FAS11696	NOT3	52
23749347	NOT3_FAS11696	NOT3	125
23749348	NOT3_FAS11696	NOT3	61
23749349	NOT3_FAS11696	NOT3	266
23749350	NOT3_FAS11696	NOT3	118
23749351	NOT3_FAS11696	NOT3	114
23749352	NOT3_FAS11696	NOT3	259
23749353	NOT3_FAS11696	NOT3	118
23749354	NOT3_FAS11696	NOT3	56
23749355	NOT3_FAS11696	NOT3	99
23749356	NOT3_FAS11696	NOT3	112
23749357	NOT3_FAS11696	NOT3	263
23749358	NOT3_FAS11696	NOT3	259
23749359	NOT3_FAS11696	NOT3	118
23749360	NOT3_FAS11696	NOT3	56
23749361	NOT3_FAS11696	NOT3	99
23749362	NOT3_FAS11696	NOT3	112
23749363	NOT3_FAS11696	NOT3	263
23749364	NOT3_FAS11696	NOT3	259
23749365	NOT3_FAS11696	NOT3	118
23749366	NOT3_FAS11696	NOT3	56
23749367	NOT3_FAS11696	NOT3	99
23749368	NOT3_FAS11696	NOT3	112
23749369	NOT3_FAS11696	NOT3	263
23749370	NOT3_FAS11696	NOT3	259
23749371	NOT3_FAS11696	NOT3	118
23749372	NOT3_FAS11696	NOT3	56
23749373	NOT3_FAS11696	NOT3	99
23749374	NOT3_FAS11696	NOT3	112
23749375	NOT3_FAS11696	NOT3	263
23749376	NOT3_FAS11696	NOT3	118
23749377	NOT3_FAS11696	NOT3	71
23749378	NOT3_FAS11696	NOT3	93
23749379	NOT3_FAS11696	NOT3	93
23749380	NOT3_FAS11696	NOT3	71
23749381	NOT3_FAS11696	NOT3	28
23749382	NOT3_FAS11696	NOT3	93
23749383	NOT3_FAS11696	NOT3	28
23749384	NOT3_FAS11696	NOT3	93
23749385	NOT3_FAS11696	NOT3	93
23749386	NOT3_FAS11696	NOT3	75
23749387	NOT3_FAS11696	NOT3	86
23749388	NOT3_FAS11696	NOT3	106
23749389	NOT3_FAS11696	NOT3	97
23749390	NOT3_FAS11696	NOT3	157
23749391	NOT3_FAS11696	NOT3	94
23749392	NOT3_FAS11696	NOT3	219
23749393	NOT3_FAS11696	NOT3	94
23749394	NOT3_FAS11696	NOT3	123
23749395	NOT3_FAS11696	NOT3	232
23749396	NOT3_FAS11696	NOT3	216
23749397	NOT3_FAS11696	NOT3	315
23749398	NOT3_FAS11696	NOT3	193
23749399	NOT3_FAS11696	NOT3	270
23749400	NOT3_FAS11696	NOT3	42
23749401	NOT3_FAS11696	NOT3	139
23749402	NOT3_FAS11696	NOT3	75
23749403	NOT3_FAS11696	NOT3	86
23749404	NOT3_FAS11696	NOT3	106
23749405	NOT3_FAS11696	NOT3	97
23749406	NOT3_FAS11696	NOT3	157
23749407	NOT3_FAS11696	NOT3	94
23749408	NOT3_FAS11696	NOT3	219
23749409	NOT3_FAS11696	NOT3	94
23749410	NOT3_FAS11696	NOT3	123
23749411	NOT3_FAS11696	NOT3	232
23749412	NOT3_FAS11696	NOT3	216
23749413	NOT3_FAS11696	NOT3	315
23749414	NOT3_FAS11696	NOT3	193
23749415	NOT3_FAS11696	NOT3	270
23749416	NOT3_FAS11696	NOT3	42
23749417	NOT3_FAS11696	NOT3	139
23749418	NOT3_FAS11696	NOT3	75
23749419	NOT3_FAS11696	NOT3	86
23749420	NOT3_FAS11696	NOT3	106
23749421	NOT3_FAS11696	NOT3	97
23749422	NOT3_FAS11696	NOT3	157
23749423	NOT3_FAS11696	NOT3	94
23749424	NOT3_FAS11696	NOT3	219
23749425	NOT3_FAS11696	NOT3	94
23749426	NOT3_FAS11696	NOT3	123
23749427	NOT3_FAS11696	NOT3	232
23749428	NOT3_FAS11696	NOT3	216
23749429	NOT3_FAS11696	NOT3	315
23749430	NOT3_FAS11696	NOT3	193
23749431	NOT3_FAS11696	NOT3	270
23749432	NOT3_FAS11696	NOT3	42
23749433	NOT3_FAS11696	NOT3	139
23749434	NOT3_FAS11696	NOT3	75
23749435	NOT3_FAS11696	NOT3	57
23749436	NOT3_FAS11696	NOT3	61
23749437	NOT3_FAS11696	NOT3	53
23749438	NOT3_FAS11696	NOT3	32
23749439	NOT3_FAS11696	NOT3	111
23749440	NOT3_FAS11696	NOT3	8
23749441	NOT3_FAS11696	NOT3	57
23749442	NOT3_FAS11696	NOT3	50
23749443	NOT3_FAS11696	NOT3	141
23749444	NOT3_FAS11696	NOT3	111
23749445	NOT3_FAS11696	NOT3	131
23749446	NOT3_FAS11696	NOT3	35
23749447	NOT3_FAS11696	NOT3	34
23749448	NOT3_FAS11696	NOT3	69
23749449	NOT3_FAS11696	NOT3	137
23749450	NOT3_FAS11696	NOT3	40
23749451	NOT3_FAS11696	NOT3	36
23749452	NOT3_FAS11696	NOT3	31
23749453	NOT3_FAS11696	NOT3	145
23749454	NOT3_FAS11696	NOT3	124
23749455	NOT3_FAS11696	NOT3	74
23749456	NOT3_FAS11696	NOT3	93
23749457	NOT3_FAS11696	NOT3	65
23749458	NOT3_FAS11696	NOT3	33
23749459	NOT3_FAS11696	NOT3	51
23749460	NOT3_FAS11696	NOT3	63
23749461	NOT3_FAS11696	NOT3	62
23749462	NOT3_FAS11696	NOT3	57
23749463	NOT3_FAS11696	NOT3	64
23749464	NOT3_FAS11696	NOT3	54
23749465	NOT3_FAS11696	NOT3	39
23749466	NOT3_FAS11696	NOT3	102
23749467	NOT3_FAS11696	NOT3	163
23749468	NOT3_FAS11696	NOT3	73
23749469	NOT3_FAS11696	NOT3	50
23749470	NOT3_FAS11696	NOT3	65
23749471	NOT3_FAS11696	NOT3	164
23749472	NOT3_FAS11696	NOT3	52
23749473	NOT3_FAS11696	NOT3	132
23749474	NOT3_FAS11696	NOT3	18
23749475	NOT3_FAS11696	NOT3	31
23749476	NOT3_FAS11696	NOT3	82
23749477	NOT3_FAS11696	NOT3	191
23749478	NOT3_FAS11696	NOT3	217
23749479	NOT3_FAS11696	NOT3	82
23749480	NOT3_FAS11696	NOT3	63
23749481	NOT3_FAS11696	NOT3	63
23749482	NOT3_FAS11696	NOT3	49
23749483	NOT3_FAS11696	NOT3	214
23749484	NOT3_FAS11696	NOT3	64
23749485	NOT3_FAS11696	NOT3	99
23749486	NOT3_FAS11696	NOT3	177
23749487	NOT3_FAS11696	NOT3	34
23749488	NOT3_FAS11696	NOT3	48
23749489	NOT3_FAS11696	NOT3	104
23749490	NOT3_FAS11696	NOT3	49
23749491	NOT3_FAS11696	NOT3	46
23749492	NOT3_FAS11696	NOT3	59
23749493	NOT3_FAS11696	NOT3	42
23749494	NOT3_FAS11696	NOT3	81
23749495	NOT3_FAS11696	NOT3	38
23749496	NOT3_FAS11696	NOT3	82
23749497	NOT3_FAS11696	NOT3	86
23749498	NOT3_FAS11696	NOT3	58
23749499	NOT3_FAS11696	NOT3	77
23749500	NOT3_FAS11696	NOT3	133
23749501	NOT3_FAS11696	NOT3	64
23749502	NOT3_FAS11696	NOT3	68
23749503	NOT3_FAS11696	NOT3	22
23749504	NOT3_FAS11696	NOT3	98
23749505	NOT3_FAS11696	NOT3	22
23749506	NOT3_FAS11696	NOT3	116
23749507	NOT3_FAS11696	NOT3	58
23749508	NOT3_FAS11696	NOT3	101
23749509	NOT3_FAS11696	NOT3	110
23749510	NOT3_FAS11696	NOT3	114
23749511	NOT3_FAS11696	NOT3	66
23749512	NOT3_FAS11696	NOT3	31
23749513	NOT3_FAS11696	NOT3	69
23749514	NOT3_FAS11696	NOT3	101
23749515	NOT3_FAS11696	NOT3	55
23749516	NOT3_FAS11696	NOT3	25
23749517	NOT3_FAS11696	NOT3	62
23749518	NOT3_FAS11696	NOT3	45
23749519	NOT3_FAS11696	NOT3	88
23749520	NOT3_FAS11696	NOT3	60
23749521	NOT3_FAS11696	NOT3	126
23749522	NOT3_FAS11696	NOT3	95
23749523	NOT3_FAS11696	NOT3	79
23749524	NOT3_FAS11696	NOT3	132
23749525	NOT3_FAS11696	NOT3	127
23749526	NOT3_FAS11696	NOT3	95
23749527	NOT3_FAS11696	NOT3	47
23749528	NOT3_FAS11696	NOT3	76
23749529	NOT3_FAS11696	NOT3	71
23749530	NOT3_FAS11696	NOT3	107
23749531	NOT3_FAS11696	NOT3	102
23749532	NOT3_FAS11696	NOT3	29
23749533	NOT3_FAS11696	NOT3	180
23749534	NOT3_FAS11696	NOT3	29
23749535	NOT3_FAS11696	NOT3	32
23749536	NOT3_FAS11696	NOT3	153
23749537	NOT3_FAS11696	NOT3	24
23749538	NOT3_FAS11696	NOT3	108
23749539	NOT3_FAS11696	NOT3	21
23749540	NOT3_FAS11696	NOT3	165
23749541	NOT3_FAS11696	NOT3	99
23749542	NOT3_FAS11696	NOT3	76
23749543	NOT3_FAS11696	NOT3	32
23749544	NOT3_FAS11696	NOT3	32
23749545	NOT3_FAS11696	NOT3	34
23749546	NOT3_FAS11696	NOT3	145
23749547	NOT3_FAS11696	NOT3	86
23749548	NOT3_FAS11696	NOT3	21
23749549	NOT3_FAS11696	NOT3	62
23749550	NOT3_FAS11696	NOT3	119
23749551	NOT3_FAS11696	NOT3	77
23749552	NOT3_FAS11696	NOT3	33
23749553	NOT3_FAS11696	NOT3	156
23749554	NOT3_FAS11696	NOT3	60
23749555	NOT3_FAS11696	NOT3	68
23749556	NOT3_FAS11696	NOT3	152
23749557	NOT3_FAS11696	NOT3	50
23749558	NOT3_FAS11696	NOT3	141
23749559	NOT3_FAS11696	NOT3	33
23749560	NOT3_FAS11696	NOT3	80
23749561	NOT3_FAS11696	NOT3	76
23749562	NOT3_FAS11696	NOT3	122
23749563	NOT3_FAS11696	NOT3	100
23749564	NOT3_FAS11696	NOT3	62
23749565	NOT3_FAS11696	NOT3	134
23749566	NOT3_FAS11696	NOT3	113
23749567	NOT3_FAS11696	NOT3	118
23749568	NOT3_FAS11696	NOT3	110
23749569	NOT3_FAS11696	NOT3	33
23749570	NOT3_FAS11696	NOT3	134
23749571	NOT3_FAS11696	NOT3	53
23749572	NOT3_FAS11696	NOT3	28
23749573	NOT3_FAS11696	NOT3	49
23749574	NOT3_FAS11696	NOT3	73
23749575	NOT3_FAS11696	NOT3	91
23749576	NOT3_FAS11696	NOT3	61
23749577	NOT3_FAS11696	NOT3	66
23749578	NOT3_FAS11696	NOT3	111
23749579	NOT3_FAS11696	NOT3	32
23749580	NOT3_FAS11696	NOT3	49
23749581	NOT3_FAS11696	NOT3	8
23749582	NOT3_FAS11696	NOT3	10
23749583	NOT3_FAS11696	NOT3	51
23749584	NOT3_FAS11696	NOT3	83
23749585	NOT3_FAS11696	NOT3	57
23749586	NOT3_FAS11696	NOT3	50
23749587	NOT3_FAS11696	NOT3	33
23749588	NOT3_FAS11696	NOT3	63
23749589	NOT3_FAS11696	NOT3	99
23749590	NOT3_FAS11696	NOT3	99
23749591	NOT3_FAS11696	NOT3	59
23749592	NOT3_FAS11696	NOT3	127
23749593	NOT3_FAS11696	NOT3	47
23749594	NOT3_FAS11696	NOT3	39
23749595	NOT3_FAS11696	NOT3	31
23749596	NOT3_FAS11696	NOT3	22
23749597	NOT3_FAS11696	NOT3	31
23749598	NOT3_FAS11696	NOT3	60
23749599	NOT3_FAS11696	NOT3	82
23749600	NOT3_FAS11696	NOT3	36
23749601	NOT3_FAS11696	NOT3	65
23749602	NOT3_FAS11696	NOT3	82
23749603	NOT3_FAS11696	NOT3	141
23749604	NOT3_FAS11696	NOT3	145
23749605	NOT3_FAS11696	NOT3	74
23749606	NOT3_FAS11696	NOT3	65
23749607	NOT3_FAS11696	NOT3	54
23749608	NOT3_FAS11696	NOT3	82
23749609	NOT3_FAS11696	NOT3	86
23749610	NOT3_FAS11696	NOT3	133
23749611	NOT3_FAS11696	NOT3	116
23749612	NOT3_FAS11696	NOT3	126
23749613	NOT3_FAS11696	NOT3	111
23749614	NOT3_FAS11696	NOT3	131
23749615	NOT3_FAS11696	NOT3	35
23749616	NOT3_FAS11696	NOT3	34
23749617	NOT3_FAS11696	NOT3	69
23749618	NOT3_FAS11696	NOT3	137
23749619	NOT3_FAS11696	NOT3	40
23749620	NOT3_FAS11696	NOT3	31
23749621	NOT3_FAS11696	NOT3	124
23749622	NOT3_FAS11696	NOT3	93
23749623	NOT3_FAS11696	NOT3	51
23749624	NOT3_FAS11696	NOT3	63
23749625	NOT3_FAS11696	NOT3	62
23749626	NOT3_FAS11696	NOT3	57
23749627	NOT3_FAS11696	NOT3	64
23749628	NOT3_FAS11696	NOT3	102
23749629	NOT3_FAS11696	NOT3	163
23749630	NOT3_FAS11696	NOT3	73
23749631	NOT3_FAS11696	NOT3	52
23749632	NOT3_FAS11696	NOT3	132
23749633	NOT3_FAS11696	NOT3	217
23749634	NOT3_FAS11696	NOT3	63
23749635	NOT3_FAS11696	NOT3	49
23749636	NOT3_FAS11696	NOT3	214
23749637	NOT3_FAS11696	NOT3	64
23749638	NOT3_FAS11696	NOT3	177
23749639	NOT3_FAS11696	NOT3	104
23749640	NOT3_FAS11696	NOT3	49
23749641	NOT3_FAS11696	NOT3	42
23749642	NOT3_FAS11696	NOT3	38
23749643	NOT3_FAS11696	NOT3	119
23749644	NOT3_FAS11696	NOT3	77
23749645	NOT3_FAS11696	NOT3	64
23749646	NOT3_FAS11696	NOT3	68
23749647	NOT3_FAS11696	NOT3	22
23749648	NOT3_FAS11696	NOT3	98
23749649	NOT3_FAS11696	NOT3	58
23749650	NOT3_FAS11696	NOT3	101
23749651	NOT3_FAS11696	NOT3	110
23749652	NOT3_FAS11696	NOT3	66
23749653	NOT3_FAS11696	NOT3	69
23749654	NOT3_FAS11696	NOT3	101
23749655	NOT3_FAS11696	NOT3	55
23749656	NOT3_FAS11696	NOT3	25
23749657	NOT3_FAS11696	NOT3	62
23749658	NOT3_FAS11696	NOT3	88
23749659	NOT3_FAS11696	NOT3	79
23749660	NOT3_FAS11696	NOT3	132
23749661	NOT3_FAS11696	NOT3	95
23749662	NOT3_FAS11696	NOT3	76
23749663	NOT3_FAS11696	NOT3	71
23749664	NOT3_FAS11696	NOT3	107
23749665	NOT3_FAS11696	NOT3	102
23749666	NOT3_FAS11696	NOT3	32
23749667	NOT3_FAS11696	NOT3	24
23749668	NOT3_FAS11696	NOT3	108
23749669	NOT3_FAS11696	NOT3	50
23749670	NOT3_FAS11696	NOT3	164
23749671	NOT3_FAS11696	NOT3	18
23749672	NOT3_FAS11696	NOT3	191
23749673	NOT3_FAS11696	NOT3	34
23749674	NOT3_FAS11696	NOT3	46
23749675	NOT3_FAS11696	NOT3	81
23749676	NOT3_FAS11696	NOT3	114
23749677	NOT3_FAS11696	NOT3	95
23749678	NOT3_FAS11696	NOT3	180
23749679	NOT3_FAS11696	NOT3	187
23749680	NOT3_FAS11696	NOT3	29
23749681	NOT3_FAS11696	NOT3	153
23749682	NOT3_FAS11696	NOT3	45
23749683	NOT3_FAS11696	NOT3	29
23749684	NOT3_FAS11696	NOT3	48
23749685	NOT3_FAS11696	NOT3	58
23749686	NOT3_FAS11696	NOT3	21
23749687	NOT3_FAS11696	NOT3	165
23749688	NOT3_FAS11696	NOT3	76
23749689	NOT3_FAS11696	NOT3	32
23749690	NOT3_FAS11696	NOT3	32
23749691	NOT3_FAS11696	NOT3	34
23749692	NOT3_FAS11696	NOT3	145
23749693	NOT3_FAS11696	NOT3	86
23749694	NOT3_FAS11696	NOT3	21
23749695	NOT3_FAS11696	NOT3	62
23749696	NOT3_FAS11696	NOT3	77
23749697	NOT3_FAS11696	NOT3	33
23749698	NOT3_FAS11696	NOT3	156
23749699	NOT3_FAS11696	NOT3	60
23749700	NOT3_FAS11696	NOT3	68
23749701	NOT3_FAS11696	NOT3	152
23749702	NOT3_FAS11696	NOT3	50
23749703	NOT3_FAS11696	NOT3	141
23749704	NOT3_FAS11696	NOT3	33
23749705	NOT3_FAS11696	NOT3	80
23749706	NOT3_FAS11696	NOT3	76
23749707	NOT3_FAS11696	NOT3	122
23749708	NOT3_FAS11696	NOT3	100
23749709	NOT3_FAS11696	NOT3	62
23749710	NOT3_FAS11696	NOT3	134
23749711	NOT3_FAS11696	NOT3	113
23749712	NOT3_FAS11696	NOT3	118
23749713	NOT3_FAS11696	NOT3	110
23749714	NOT3_FAS11696	NOT3	33
23749715	NOT3_FAS11696	NOT3	134
23749716	NOT3_FAS11696	NOT3	53
23749717	NOT3_FAS11696	NOT3	28
23749718	NOT3_FAS11696	NOT3	49
23749719	NOT3_FAS11696	NOT3	73
23749720	NOT3_FAS11696	NOT3	91
23749721	NOT3_FAS11696	NOT3	61
23749722	NOT3_FAS11696	NOT3	66
23749723	NOT3_FAS11696	NOT3	111
23749724	NOT3_FAS11696	NOT3	32
23749725	NOT3_FAS11696	NOT3	49
23749726	NOT3_FAS11696	NOT3	8
23749727	NOT3_FAS11696	NOT3	10
23749728	NOT3_FAS11696	NOT3	153
23749729	NOT3_FAS11696	NOT3	57
23749730	NOT3_FAS11696	NOT3	51
23749731	NOT3_FAS11696	NOT3	83
23749732	NOT3_FAS11696	NOT3	50
23749733	NOT3_FAS11696	NOT3	33
23749734	NOT3_FAS11696	NOT3	63
23749735	NOT3_FAS11696	NOT3	59
23749736	NOT3_FAS11696	NOT3	99
23749737	NOT3_FAS11696	NOT3	127
23749738	NOT3_FAS11696	NOT3	99
23749739	NOT3_FAS11696	NOT3	47
23749740	NOT3_FAS11696	NOT3	39
23749741	NOT3_FAS11696	NOT3	31
23749742	NOT3_FAS11696	NOT3	22
23749743	NOT3_FAS11696	NOT3	31
23749744	NOT3_FAS11696	NOT3	60
23749745	NOT3_FAS11696	NOT3	82
23749746	NOT3_FAS11696	NOT3	36
23749747	NOT3_FAS11696	NOT3	65
23749748	NOT3_FAS11696	NOT3	82
23749749	NOT3_FAS11696	NOT3	141
23749750	NOT3_FAS11696	NOT3	145
23749751	NOT3_FAS11696	NOT3	74
23749752	NOT3_FAS11696	NOT3	65
23749753	NOT3_FAS11696	NOT3	54
23749754	NOT3_FAS11696	NOT3	82
23749755	NOT3_FAS11696	NOT3	86
23749756	NOT3_FAS11696	NOT3	133
23749757	NOT3_FAS11696	NOT3	116
23749758	NOT3_FAS11696	NOT3	126
23749759	NOT3_FAS11696	NOT3	111
23749760	NOT3_FAS11696	NOT3	131
23749761	NOT3_FAS11696	NOT3	35
23749762	NOT3_FAS11696	NOT3	34
23749763	NOT3_FAS11696	NOT3	69
23749764	NOT3_FAS11696	NOT3	137
23749765	NOT3_FAS11696	NOT3	40
23749766	NOT3_FAS11696	NOT3	31
23749767	NOT3_FAS11696	NOT3	124
23749768	NOT3_FAS11696	NOT3	93
23749769	NOT3_FAS11696	NOT3	51
23749770	NOT3_FAS11696	NOT3	63
23749771	NOT3_FAS11696	NOT3	62
23749772	NOT3_FAS11696	NOT3	57
23749773	NOT3_FAS11696	NOT3	64
23749774	NOT3_FAS11696	NOT3	102
23749775	NOT3_FAS11696	NOT3	163
23749776	NOT3_FAS11696	NOT3	73
23749777	NOT3_FAS11696	NOT3	52
23749778	NOT3_FAS11696	NOT3	132
23749779	NOT3_FAS11696	NOT3	217
23749780	NOT3_FAS11696	NOT3	63
23749781	NOT3_FAS11696	NOT3	49
23749782	NOT3_FAS11696	NOT3	214
23749783	NOT3_FAS11696	NOT3	64
23749784	NOT3_FAS11696	NOT3	177
23749785	NOT3_FAS11696	NOT3	104
23749786	NOT3_FAS11696	NOT3	49
23749787	NOT3_FAS11696	NOT3	42
23749788	NOT3_FAS11696	NOT3	38
23749789	NOT3_FAS11696	NOT3	119
23749790	NOT3_FAS11696	NOT3	77
23749791	NOT3_FAS11696	NOT3	64
23749792	NOT3_FAS11696	NOT3	68
23749793	NOT3_FAS11696	NOT3	22
23749794	NOT3_FAS11696	NOT3	98
23749795	NOT3_FAS11696	NOT3	58
23749796	NOT3_FAS11696	NOT3	101
23749797	NOT3_FAS11696	NOT3	110
23749798	NOT3_FAS11696	NOT3	66
23749799	NOT3_FAS11696	NOT3	69
23749800	NOT3_FAS11696	NOT3	101
23749801	NOT3_FAS11696	NOT3	55
23749802	NOT3_FAS11696	NOT3	25
23749803	NOT3_FAS11696	NOT3	62
23749804	NOT3_FAS11696	NOT3	88
23749805	NOT3_FAS11696	NOT3	79
23749806	NOT3_FAS11696	NOT3	132
23749807	NOT3_FAS11696	NOT3	95
23749808	NOT3_FAS11696	NOT3	76
23749809	NOT3_FAS11696	NOT3	71
23749810	NOT3_FAS11696	NOT3	107
23749811	NOT3_FAS11696	NOT3	102
23749812	NOT3_FAS11696	NOT3	32
23749813	NOT3_FAS11696	NOT3	24
23749814	NOT3_FAS11696	NOT3	108
23749815	NOT3_FAS11696	NOT3	50
23749816	NOT3_FAS11696	NOT3	164
23749817	NOT3_FAS11696	NOT3	18
23749818	NOT3_FAS11696	NOT3	191
23749819	NOT3_FAS11696	NOT3	34
23749820	NOT3_FAS11696	NOT3	46
23749821	NOT3_FAS11696	NOT3	81
23749822	NOT3_FAS11696	NOT3	114
23749823	NOT3_FAS11696	NOT3	95
23749824	NOT3_FAS11696	NOT3	180
23749825	NOT3_FAS11696	NOT3	29
23749826	NOT3_FAS11696	NOT3	153
23749827	NOT3_FAS11696	NOT3	45
23749828	NOT3_FAS11696	NOT3	29
23749829	NOT3_FAS11696	NOT3	48
23749830	NOT3_FAS11696	NOT3	58
23749831	NOT3_FAS11696	NOT3	21
23749832	NOT3_FAS11696	NOT3	165
23749833	NOT3_FAS11696	NOT3	76
23749834	NOT3_FAS11696	NOT3	32
23749835	NOT3_FAS11696	NOT3	32
23749836	NOT3_FAS11696	NOT3	34
23749837	NOT3_FAS11696	NOT3	145
23749838	NOT3_FAS11696	NOT3	86
23749839	NOT3_FAS11696	NOT3	21
23749840	NOT3_FAS11696	NOT3	62
23749841	NOT3_FAS11696	NOT3	77
23749842	NOT3_FAS11696	NOT3	33
23749843	NOT3_FAS11696	NOT3	156
23749844	NOT3_FAS11696	NOT3	60
23749845	NOT3_FAS11696	NOT3	68
23749846	NOT3_FAS11696	NOT3	152
23749847	NOT3_FAS11696	NOT3	50
23749848	NOT3_FAS11696	NOT3	141
23749849	NOT3_FAS11696	NOT3	33
23749850	NOT3_FAS11696	NOT3	80
23749851	NOT3_FAS11696	NOT3	76
23749852	NOT3_FAS11696	NOT3	122
23749853	NOT3_FAS11696	NOT3	100
23749854	NOT3_FAS11696	NOT3	62
23749855	NOT3_FAS11696	NOT3	134
23749856	NOT3_FAS11696	NOT3	113
23749857	NOT3_FAS11696	NOT3	118
23749858	NOT3_FAS11696	NOT3	110
23749859	NOT3_FAS11696	NOT3	33
23749860	NOT3_FAS11696	NOT3	134
23749861	NOT3_FAS11696	NOT3	53
23749862	NOT3_FAS11696	NOT3	28
23749863	NOT3_FAS11696	NOT3	49
23749864	NOT3_FAS11696	NOT3	73
23749865	NOT3_FAS11696	NOT3	91
23749866	NOT3_FAS11696	NOT3	61
23749867	NOT3_FAS11696	NOT3	66
23749868	NOT3_FAS11696	NOT3	111
23749869	NOT3_FAS11696	NOT3	32
23749870	NOT3_FAS11696	NOT3	49
23749871	NOT3_FAS11696	NOT3	8
23749872	NOT3_FAS11696	NOT3	10
23749873	NOT3_FAS11696	NOT3	153
23749874	NOT3_FAS11696	NOT3	51
23749875	NOT3_FAS11696	NOT3	83
23749876	NOT3_FAS11696	NOT3	57
23749877	NOT3_FAS11696	NOT3	50
23749878	NOT3_FAS11696	NOT3	141
23749879	NOT3_FAS11696	NOT3	111
23749880	NOT3_FAS11696	NOT3	34
23749881	NOT3_FAS11696	NOT3	69
23749882	NOT3_FAS11696	NOT3	137
23749883	NOT3_FAS11696	NOT3	40
23749884	NOT3_FAS11696	NOT3	31
23749885	NOT3_FAS11696	NOT3	145
23749886	NOT3_FAS11696	NOT3	124
23749887	NOT3_FAS11696	NOT3	74
23749888	NOT3_FAS11696	NOT3	93
23749889	NOT3_FAS11696	NOT3	65
23749890	NOT3_FAS11696	NOT3	51
23749891	NOT3_FAS11696	NOT3	63
23749892	NOT3_FAS11696	NOT3	62
23749893	NOT3_FAS11696	NOT3	32
23749894	NOT3_FAS11696	NOT3	57
23749895	NOT3_FAS11696	NOT3	54
23749896	NOT3_FAS11696	NOT3	39
23749897	NOT3_FAS11696	NOT3	102
23749898	NOT3_FAS11696	NOT3	152
23749899	NOT3_FAS11696	NOT3	163
23749900	NOT3_FAS11696	NOT3	50
23749901	NOT3_FAS11696	NOT3	65
23749902	NOT3_FAS11696	NOT3	164
23749903	NOT3_FAS11696	NOT3	21
23749904	NOT3_FAS11696	NOT3	165
23749905	NOT3_FAS11696	NOT3	52
23749906	NOT3_FAS11696	NOT3	132
23749907	NOT3_FAS11696	NOT3	18
23749908	NOT3_FAS11696	NOT3	31
23749909	NOT3_FAS11696	NOT3	191
23749910	NOT3_FAS11696	NOT3	217
23749911	NOT3_FAS11696	NOT3	82
23749912	NOT3_FAS11696	NOT3	63
23749913	NOT3_FAS11696	NOT3	99
23749914	NOT3_FAS11696	NOT3	49
23749915	NOT3_FAS11696	NOT3	214
23749916	NOT3_FAS11696	NOT3	64
23749917	NOT3_FAS11696	NOT3	177
23749918	NOT3_FAS11696	NOT3	48
23749919	NOT3_FAS11696	NOT3	104
23749920	NOT3_FAS11696	NOT3	46
23749921	NOT3_FAS11696	NOT3	59
23749922	NOT3_FAS11696	NOT3	42
23749923	NOT3_FAS11696	NOT3	81
23749924	NOT3_FAS11696	NOT3	38
23749925	NOT3_FAS11696	NOT3	50
23749926	NOT3_FAS11696	NOT3	82
23749927	NOT3_FAS11696	NOT3	68
23749928	NOT3_FAS11696	NOT3	86
23749929	NOT3_FAS11696	NOT3	119
23749930	NOT3_FAS11696	NOT3	77
23749931	NOT3_FAS11696	NOT3	33
23749932	NOT3_FAS11696	NOT3	133
23749933	NOT3_FAS11696	NOT3	145
23749934	NOT3_FAS11696	NOT3	64
23749935	NOT3_FAS11696	NOT3	22
23749936	NOT3_FAS11696	NOT3	98
23749937	NOT3_FAS11696	NOT3	22
23749938	NOT3_FAS11696	NOT3	116
23749939	NOT3_FAS11696	NOT3	58
23749940	NOT3_FAS11696	NOT3	101
23749941	NOT3_FAS11696	NOT3	110
23749942	NOT3_FAS11696	NOT3	114
23749943	NOT3_FAS11696	NOT3	66
23749944	NOT3_FAS11696	NOT3	69
23749945	NOT3_FAS11696	NOT3	101
23749946	NOT3_FAS11696	NOT3	55
23749947	NOT3_FAS11696	NOT3	25
23749948	NOT3_FAS11696	NOT3	86
23749949	NOT3_FAS11696	NOT3	62
23749950	NOT3_FAS11696	NOT3	156
23749951	NOT3_FAS11696	NOT3	45
23749952	NOT3_FAS11696	NOT3	60
23749953	NOT3_FAS11696	NOT3	126
23749954	NOT3_FAS11696	NOT3	79
23749955	NOT3_FAS11696	NOT3	21
23749956	NOT3_FAS11696	NOT3	132
23749957	NOT3_FAS11696	NOT3	95
23749958	NOT3_FAS11696	NOT3	47
23749959	NOT3_FAS11696	NOT3	62
23749960	NOT3_FAS11696	NOT3	76
23749961	NOT3_FAS11696	NOT3	71
23749962	NOT3_FAS11696	NOT3	107
23749963	NOT3_FAS11696	NOT3	180
23749964	NOT3_FAS11696	NOT3	32
23749965	NOT3_FAS11696	NOT3	153
23749966	NOT3_FAS11696	NOT3	60
23749967	NOT3_FAS11696	NOT3	32
23749968	NOT3_FAS11696	NOT3	95
23749969	NOT3_FAS11696	NOT3	63
23749970	NOT3_FAS11696	NOT3	108
23749971	NOT3_FAS11696	NOT3	35
23749972	NOT3_FAS11696	NOT3	141
23749973	NOT3_FAS11696	NOT3	33
23749974	NOT3_FAS11696	NOT3	64
23749975	NOT3_FAS11696	NOT3	80
23749976	NOT3_FAS11696	NOT3	76
23749977	NOT3_FAS11696	NOT3	68
23749978	NOT3_FAS11696	NOT3	76
23749979	NOT3_FAS11696	NOT3	122
23749980	NOT3_FAS11696	NOT3	100
23749981	NOT3_FAS11696	NOT3	134
23749982	NOT3_FAS11696	NOT3	113
23749983	NOT3_FAS11696	NOT3	118
23749984	NOT3_FAS11696	NOT3	110
23749985	NOT3_FAS11696	NOT3	134
23749986	NOT3_FAS11696	NOT3	53
23749987	NOT3_FAS11696	NOT3	28
23749988	NOT3_FAS11696	NOT3	49
23749989	NOT3_FAS11696	NOT3	73
23749990	NOT3_FAS11696	NOT3	91
23749991	NOT3_FAS11696	NOT3	32
23749992	NOT3_FAS11696	NOT3	57
23749993	NOT3_FAS11696	NOT3	50
23749994	NOT3_FAS11696	NOT3	32
23749995	NOT3_FAS11696	NOT3	50
23749996	NOT3_FAS11696	NOT3	111
23749997	NOT3_FAS11696	NOT3	122
23749998	NOT3_FAS11696	NOT3	53
23749999	NOT3_FAS11696	NOT3	74
23750000	NOT3_FAS11696	NOT3	100
23750001	NOT3_FAS11696	NOT3	73
23750002	NOT3_FAS11696	NOT3	62
23750003	NOT3_FAS11696	NOT3	80
23750004	NOT3_FAS11696	NOT3	118
23750005	NOT3_FAS11696	NOT3	50
23750006	NOT3_FAS11696	NOT3	28
23750007	NOT3_FAS11696	NOT3	65
23750008	NOT3_FAS11696	NOT3	165
23750009	NOT3_FAS11696	NOT3	31
23750010	NOT3_FAS11696	NOT3	34
23750011	NOT3_FAS11696	NOT3	91
23750012	NOT3_FAS11696	NOT3	64
23750013	NOT3_FAS11696	NOT3	104
23750014	NOT3_FAS11696	NOT3	82
23750015	NOT3_FAS11696	NOT3	68
23750016	NOT3_FAS11696	NOT3	133
23750017	NOT3_FAS11696	NOT3	64
23750018	NOT3_FAS11696	NOT3	33
23750019	NOT3_FAS11696	NOT3	22
23750020	NOT3_FAS11696	NOT3	22
23750021	NOT3_FAS11696	NOT3	69
23750022	NOT3_FAS11696	NOT3	101
23750023	NOT3_FAS11696	NOT3	55
23750024	NOT3_FAS11696	NOT3	156
23750025	NOT3_FAS11696	NOT3	126
23750026	NOT3_FAS11696	NOT3	95
23750027	NOT3_FAS11696	NOT3	79
23750028	NOT3_FAS11696	NOT3	21
23750029	NOT3_FAS11696	NOT3	127
23750030	NOT3_FAS11696	NOT3	76
23750031	NOT3_FAS11696	NOT3	107
23750032	NOT3_FAS11696	NOT3	180
23750033	NOT3_FAS11696	NOT3	32
23750034	NOT3_FAS11696	NOT3	60
23750035	NOT3_FAS11696	NOT3	110
23750036	NOT3_FAS11696	NOT3	61
23750037	NOT3_FAS11696	NOT3	49
23750038	NOT3_FAS11696	NOT3	49
23750039	NOT3_FAS11696	NOT3	115
23750040	NOT3_FAS11696	NOT3	171
23750041	NOT3_FAS11696	NOT3	208
23750042	NOT3_FAS11696	NOT3	294
23750043	NOT3_FAS11696	NOT3	289
23750044	NOT3_FAS11696	NOT3	49
23750045	NOT3_FAS11696	NOT3	133
23750046	NOT3_FAS11696	NOT3	63
23750047	NOT3_FAS11696	NOT3	62
23750048	NOT3_FAS11696	NOT3	103
23750049	NOT3_FAS11696	NOT3	109
23750050	NOT3_FAS11696	NOT3	112
23750051	NOT3_FAS11696	NOT3	114
23750052	NOT3_FAS11696	NOT3	98
23750053	NOT3_FAS11696	NOT3	101
23750054	NOT3_FAS11696	NOT3	338
23750055	NOT3_FAS11696	NOT3	224
23750056	NOT3_FAS11696	NOT3	9
23750057	NOT3_FAS11696	NOT3	120
23750058	NOT3_FAS11696	NOT3	258
23750059	NOT3_FAS11696	NOT3	205
23750060	NOT3_FAS11696	NOT3	188
23750061	NOT3_FAS11696	NOT3	147
23750062	NOT3_FAS11696	NOT3	79
23750063	NOT3_FAS11696	NOT3	163
23750064	NOT3_FAS11696	NOT3	93
23750065	NOT3_FAS11696	NOT3	157
23750066	NOT3_FAS11696	NOT3	99
23750067	NOT3_FAS11696	NOT3	233
23750068	NOT3_FAS11696	NOT3	130
23750069	NOT3_FAS11696	NOT3	102
23750070	NOT3_FAS11696	NOT3	188
23750071	NOT3_FAS11696	NOT3	99
23750072	NOT3_FAS11696	NOT3	69
23750073	NOT3_FAS11696	NOT3	233
23750074	NOT3_FAS11696	NOT3	177
23750075	NOT3_FAS11696	NOT3	172
23750076	NOT3_FAS11696	NOT3	161
23750077	NOT3_FAS11696	NOT3	193
23750078	NOT3_FAS11696	NOT3	114
23750079	NOT3_FAS11696	NOT3	10
23750080	NOT3_FAS11696	NOT3	260
23750081	NOT3_FAS11696	NOT3	167
23750082	NOT3_FAS11696	NOT3	157
23750083	NOT3_FAS11696	NOT3	206
23750084	NOT3_FAS11696	NOT3	238
23750085	NOT3_FAS11696	NOT3	194
23750086	NOT3_FAS11696	NOT3	171
23750087	NOT3_FAS11696	NOT3	115
23750088	NOT3_FAS11696	NOT3	289
23750089	NOT3_FAS11696	NOT3	294
23750090	NOT3_FAS11696	NOT3	208
23750091	NOT3_FAS11696	NOT3	49
23750092	NOT3_FAS11696	NOT3	133
23750093	NOT3_FAS11696	NOT3	63
23750094	NOT3_FAS11696	NOT3	62
23750095	NOT3_FAS11696	NOT3	103
23750096	NOT3_FAS11696	NOT3	109
23750097	NOT3_FAS11696	NOT3	112
23750098	NOT3_FAS11696	NOT3	114
23750099	NOT3_FAS11696	NOT3	98
23750100	NOT3_FAS11696	NOT3	101
23750101	NOT3_FAS11696	NOT3	338
23750102	NOT3_FAS11696	NOT3	224
23750103	NOT3_FAS11696	NOT3	9
23750104	NOT3_FAS11696	NOT3	120
23750105	NOT3_FAS11696	NOT3	258
23750106	NOT3_FAS11696	NOT3	205
23750107	NOT3_FAS11696	NOT3	188
23750108	NOT3_FAS11696	NOT3	147
23750109	NOT3_FAS11696	NOT3	79
23750110	NOT3_FAS11696	NOT3	163
23750111	NOT3_FAS11696	NOT3	93
23750112	NOT3_FAS11696	NOT3	157
23750113	NOT3_FAS11696	NOT3	99
23750114	NOT3_FAS11696	NOT3	233
23750115	NOT3_FAS11696	NOT3	130
23750116	NOT3_FAS11696	NOT3	102
23750117	NOT3_FAS11696	NOT3	188
23750118	NOT3_FAS11696	NOT3	99
23750119	NOT3_FAS11696	NOT3	69
23750120	NOT3_FAS11696	NOT3	233
23750121	NOT3_FAS11696	NOT3	177
23750122	NOT3_FAS11696	NOT3	172
23750123	NOT3_FAS11696	NOT3	161
23750124	NOT3_FAS11696	NOT3	193
23750125	NOT3_FAS11696	NOT3	114
23750126	NOT3_FAS11696	NOT3	10
23750127	NOT3_FAS11696	NOT3	260
23750128	NOT3_FAS11696	NOT3	167
23750129	NOT3_FAS11696	NOT3	157
23750130	NOT3_FAS11696	NOT3	206
23750131	NOT3_FAS11696	NOT3	238
23750132	NOT3_FAS11696	NOT3	194
23750133	NOT3_FAS11696	NOT3	171
23750134	NOT3_FAS11696	NOT3	115
23750135	NOT3_FAS11696	NOT3	289
23750136	NOT3_FAS11696	NOT3	294
23750137	NOT3_FAS11696	NOT3	208
23750138	NOT3_FAS11696	NOT3	49
23750139	NOT3_FAS11696	NOT3	133
23750140	NOT3_FAS11696	NOT3	63
23750141	NOT3_FAS11696	NOT3	62
23750142	NOT3_FAS11696	NOT3	103
23750143	NOT3_FAS11696	NOT3	109
23750144	NOT3_FAS11696	NOT3	112
23750145	NOT3_FAS11696	NOT3	114
23750146	NOT3_FAS11696	NOT3	98
23750147	NOT3_FAS11696	NOT3	101
23750148	NOT3_FAS11696	NOT3	338
23750149	NOT3_FAS11696	NOT3	224
23750150	NOT3_FAS11696	NOT3	9
23750151	NOT3_FAS11696	NOT3	120
23750152	NOT3_FAS11696	NOT3	258
23750153	NOT3_FAS11696	NOT3	205
23750154	NOT3_FAS11696	NOT3	188
23750155	NOT3_FAS11696	NOT3	147
23750156	NOT3_FAS11696	NOT3	79
23750157	NOT3_FAS11696	NOT3	163
23750158	NOT3_FAS11696	NOT3	93
23750159	NOT3_FAS11696	NOT3	157
23750160	NOT3_FAS11696	NOT3	99
23750161	NOT3_FAS11696	NOT3	233
23750162	NOT3_FAS11696	NOT3	130
23750163	NOT3_FAS11696	NOT3	102
23750164	NOT3_FAS11696	NOT3	188
23750165	NOT3_FAS11696	NOT3	99
23750166	NOT3_FAS11696	NOT3	69
23750167	NOT3_FAS11696	NOT3	233
23750168	NOT3_FAS11696	NOT3	177
23750169	NOT3_FAS11696	NOT3	172
23750170	NOT3_FAS11696	NOT3	161
23750171	NOT3_FAS11696	NOT3	193
23750172	NOT3_FAS11696	NOT3	114
23750173	NOT3_FAS11696	NOT3	10
23750174	NOT3_FAS11696	NOT3	260
23750175	NOT3_FAS11696	NOT3	167
23750176	NOT3_FAS11696	NOT3	157
23750177	NOT3_FAS11696	NOT3	206
23750178	NOT3_FAS11696	NOT3	238
23750179	NOT3_FAS11696	NOT3	194
23750180	NOT3_FAS11696	NOT3	171
23750181	NOT3_FAS11696	NOT3	115
23750182	NOT3_FAS11696	NOT3	289
23750183	NOT3_FAS11696	NOT3	294
23750184	NOT3_FAS11696	NOT3	208
23750185	NOT3_FAS11696	NOT3	49
23750186	NOT3_FAS11696	NOT3	133
23750187	NOT3_FAS11696	NOT3	63
23750188	NOT3_FAS11696	NOT3	62
23750189	NOT3_FAS11696	NOT3	103
23750190	NOT3_FAS11696	NOT3	109
23750191	NOT3_FAS11696	NOT3	112
23750192	NOT3_FAS11696	NOT3	114
23750193	NOT3_FAS11696	NOT3	98
23750194	NOT3_FAS11696	NOT3	101
23750195	NOT3_FAS11696	NOT3	338
23750196	NOT3_FAS11696	NOT3	224
23750197	NOT3_FAS11696	NOT3	9
23750198	NOT3_FAS11696	NOT3	120
23750199	NOT3_FAS11696	NOT3	258
23750200	NOT3_FAS11696	NOT3	205
23750201	NOT3_FAS11696	NOT3	188
23750202	NOT3_FAS11696	NOT3	147
23750203	NOT3_FAS11696	NOT3	79
23750204	NOT3_FAS11696	NOT3	163
23750205	NOT3_FAS11696	NOT3	93
23750206	NOT3_FAS11696	NOT3	157
23750207	NOT3_FAS11696	NOT3	99
23750208	NOT3_FAS11696	NOT3	233
23750209	NOT3_FAS11696	NOT3	130
23750210	NOT3_FAS11696	NOT3	102
23750211	NOT3_FAS11696	NOT3	188
23750212	NOT3_FAS11696	NOT3	99
23750213	NOT3_FAS11696	NOT3	69
23750214	NOT3_FAS11696	NOT3	177
23750215	NOT3_FAS11696	NOT3	172
23750216	NOT3_FAS11696	NOT3	161
23750217	NOT3_FAS11696	NOT3	233
23750218	NOT3_FAS11696	NOT3	58
23750219	NOT3_FAS11696	NOT3	121
23750220	NOT3_FAS11696	NOT3	136
23750221	NOT3_FAS11696	NOT3	270
23750222	NOT3_FAS11696	NOT3	229
23750223	NOT3_FAS11696	NOT3	302
23750224	NOT3_FAS11696	NOT3	346
23750225	NOT3_FAS11696	NOT3	161
23750226	NOT3_FAS11696	NOT3	121
23750227	NOT3_FAS11696	NOT3	136
23750228	NOT3_FAS11696	NOT3	270
23750229	NOT3_FAS11696	NOT3	229
23750230	NOT3_FAS11696	NOT3	302
23750231	NOT3_FAS11696	NOT3	346
23750232	NOT3_FAS11696	NOT3	161
23750233	NOT3_FAS11696	NOT3	121
23750234	NOT3_FAS11696	NOT3	229
23750235	NOT3_FAS11696	NOT3	119
23750236	NOT3_FAS11696	NOT3	302
23750237	NOT3_FAS11696	NOT3	346
23750238	NOT3_FAS11696	NOT3	121
23750239	NOT3_FAS11696	NOT3	229
23750240	NOT3_FAS11696	NOT3	229
23750241	NOT3_FAS11696	NOT3	229
23750242	NOT3_FAS11696	NOT3	161
23750243	NOT3_FAS11696	NOT3	161
23750244	NOT3_FAS11696	NOT3	111
23750245	NOT3_FAS11696	NOT3	166
23750246	NOT3_FAS11696	NOT3	63
23750247	NOT3_FAS11696	NOT3	215
23750248	NOT3_FAS11696	NOT3	22
23750249	NOT3_FAS11696	NOT3	82
23750250	NOT3_FAS11696	NOT3	104
23750251	NOT3_FAS11696	NOT3	120
23750252	NOT3_FAS11696	NOT3	173
23750253	NOT3_FAS11696	NOT3	43
23750254	NOT3_FAS11696	NOT3	94
23750255	NOT3_FAS11696	NOT3	135
23750256	NOT3_FAS11696	NOT3	86
23750257	NOT3_FAS11696	NOT3	9
23750258	NOT3_FAS11696	NOT3	79
23750259	NOT3_FAS11696	NOT3	152
23750260	NOT3_FAS11696	NOT3	100
23750261	NOT3_FAS11696	NOT3	55
23750262	NOT3_FAS11696	NOT3	12
23750263	NOT3_FAS11696	NOT3	10
23750264	NOT3_FAS11696	NOT3	110
23750265	NOT3_FAS11696	NOT3	227
23750266	NOT3_FAS11696	NOT3	69
23750267	NOT3_FAS11696	NOT3	98
23750268	NOT3_FAS11696	NOT3	208
23750269	NOT3_FAS11696	NOT3	153
23750270	NOT3_FAS11696	NOT3	130
23750271	NOT3_FAS11696	NOT3	113
23750272	NOT3_FAS11696	NOT3	58
23750273	NOT3_FAS11696	NOT3	191
23750274	NOT3_FAS11696	NOT3	100
23750275	NOT3_FAS11696	NOT3	280
23750276	NOT3_FAS11696	NOT3	284
23750277	NOT3_FAS11696	NOT3	124
23750278	NOT3_FAS11696	NOT3	219
23750279	NOT3_FAS11696	NOT3	94
23750280	NOT3_FAS11696	NOT3	77
23750281	NOT3_FAS11696	NOT3	93
23750282	NOT3_FAS11696	NOT3	118
23750283	NOT3_FAS11696	NOT3	98
23750284	NOT3_FAS11696	NOT3	33
23750285	NOT3_FAS11696	NOT3	163
23750286	NOT3_FAS11696	NOT3	62
23750287	NOT3_FAS11696	NOT3	104
23750288	NOT3_FAS11696	NOT3	143
23750289	NOT3_FAS11696	NOT3	121
23750290	NOT3_FAS11696	NOT3	101
23750291	NOT3_FAS11696	NOT3	60
23750292	NOT3_FAS11696	NOT3	64
23750293	NOT3_FAS11696	NOT3	205
23750294	NOT3_FAS11696	NOT3	103
23750295	NOT3_FAS11696	NOT3	17
23750296	NOT3_FAS11696	NOT3	17
23750297	NOT3_FAS11696	NOT3	284
23750298	NOT3_FAS11696	NOT3	124
23750299	NOT3_FAS11696	NOT3	219
23750300	NOT3_FAS11696	NOT3	94
23750301	NOT3_FAS11696	NOT3	77
23750302	NOT3_FAS11696	NOT3	93
23750303	NOT3_FAS11696	NOT3	118
23750304	NOT3_FAS11696	NOT3	98
23750305	NOT3_FAS11696	NOT3	33
23750306	NOT3_FAS11696	NOT3	163
23750307	NOT3_FAS11696	NOT3	62
23750308	NOT3_FAS11696	NOT3	104
23750309	NOT3_FAS11696	NOT3	143
23750310	NOT3_FAS11696	NOT3	121
23750311	NOT3_FAS11696	NOT3	101
23750312	NOT3_FAS11696	NOT3	60
23750313	NOT3_FAS11696	NOT3	64
23750314	NOT3_FAS11696	NOT3	205
23750315	NOT3_FAS11696	NOT3	103
23750316	NOT3_FAS11696	NOT3	17
23750317	NOT3_FAS11696	NOT3	69
23750318	NOT3_FAS11696	NOT3	46
23750319	NOT3_FAS11696	NOT3	58
23750320	NOT3_FAS11696	NOT3	284
23750321	NOT3_FAS11696	NOT3	124
23750322	NOT3_FAS11696	NOT3	219
23750323	NOT3_FAS11696	NOT3	94
23750324	NOT3_FAS11696	NOT3	77
23750325	NOT3_FAS11696	NOT3	93
23750326	NOT3_FAS11696	NOT3	98
23750327	NOT3_FAS11696	NOT3	33
23750328	NOT3_FAS11696	NOT3	163
23750329	NOT3_FAS11696	NOT3	62
23750330	NOT3_FAS11696	NOT3	104
23750331	NOT3_FAS11696	NOT3	143
23750332	NOT3_FAS11696	NOT3	101
23750333	NOT3_FAS11696	NOT3	60
23750334	NOT3_FAS11696	NOT3	64
23750335	NOT3_FAS11696	NOT3	205
23750336	NOT3_FAS11696	NOT3	103
23750337	NOT3_FAS11696	NOT3	17
23750338	NOT3_FAS11696	NOT3	69
23750339	NOT3_FAS11696	NOT3	195
23750340	NOT3_FAS11696	NOT3	140
23750341	NOT3_FAS11696	NOT3	46
23750342	NOT3_FAS11696	NOT3	111
23750343	NOT3_FAS11696	NOT3	58
23750344	NOT3_FAS11696	NOT3	113
23750345	NOT3_FAS11696	NOT3	219
23750346	NOT3_FAS11696	NOT3	118
23750347	NOT3_FAS11696	NOT3	124
23750348	NOT3_FAS11696	NOT3	98
23750349	NOT3_FAS11696	NOT3	77
23750350	NOT3_FAS11696	NOT3	94
23750351	NOT3_FAS11696	NOT3	93
23750352	NOT3_FAS11696	NOT3	284
23750353	NOT3_FAS11696	NOT3	33
23750354	NOT3_FAS11696	NOT3	104
23750355	NOT3_FAS11696	NOT3	143
23750356	NOT3_FAS11696	NOT3	163
23750357	NOT3_FAS11696	NOT3	62
23750358	NOT3_FAS11696	NOT3	121
23750359	NOT3_FAS11696	NOT3	101
23750360	NOT3_FAS11696	NOT3	60
23750361	NOT3_FAS11696	NOT3	64
23750362	NOT3_FAS11696	NOT3	205
23750363	NOT3_FAS11696	NOT3	219
23750364	NOT3_FAS11696	NOT3	118
23750365	NOT3_FAS11696	NOT3	124
23750366	NOT3_FAS11696	NOT3	98
23750367	NOT3_FAS11696	NOT3	77
23750368	NOT3_FAS11696	NOT3	94
23750369	NOT3_FAS11696	NOT3	93
23750370	NOT3_FAS11696	NOT3	284
23750371	NOT3_FAS11696	NOT3	33
23750372	NOT3_FAS11696	NOT3	104
23750373	NOT3_FAS11696	NOT3	143
23750374	NOT3_FAS11696	NOT3	163
23750375	NOT3_FAS11696	NOT3	62
23750376	NOT3_FAS11696	NOT3	121
23750377	NOT3_FAS11696	NOT3	101
23750378	NOT3_FAS11696	NOT3	60
23750379	NOT3_FAS11696	NOT3	64
23750380	NOT3_FAS11696	NOT3	205
23750381	NOT3_FAS11696	NOT3	103
23750382	NOT3_FAS11696	NOT3	17
23750383	NOT3_FAS11696	NOT3	69
23750384	NOT3_FAS11696	NOT3	46
23750385	NOT3_FAS11696	NOT3	58
23750386	NOT3_FAS11696	NOT3	118
23750387	NOT3_FAS11696	NOT3	121
23750388	NOT3_FAS11696	NOT3	103
23750389	NOT3_FAS11696	NOT3	17
23750390	NOT3_FAS11696	NOT3	69
23750391	NOT3_FAS11696	NOT3	46
23750392	NOT3_FAS11696	NOT3	58
23750393	NOT3_FAS11696	NOT3	163
23750394	NOT3_FAS11696	NOT3	62
23750395	NOT3_FAS11696	NOT3	143
23750396	NOT3_FAS11696	NOT3	101
23750397	NOT3_FAS11696	NOT3	104
23750398	NOT3_FAS11696	NOT3	33
23750399	NOT3_FAS11696	NOT3	284
23750400	NOT3_FAS11696	NOT3	124
23750401	NOT3_FAS11696	NOT3	219
23750402	NOT3_FAS11696	NOT3	94
23750403	NOT3_FAS11696	NOT3	77
23750404	NOT3_FAS11696	NOT3	93
23750405	NOT3_FAS11696	NOT3	118
23750406	NOT3_FAS11696	NOT3	98
23750407	NOT3_FAS11696	NOT3	121
23750408	NOT3_FAS11696	NOT3	60
23750409	NOT3_FAS11696	NOT3	64
23750410	NOT3_FAS11696	NOT3	205
23750411	NOT3_FAS11696	NOT3	103
23750412	NOT3_FAS11696	NOT3	74
23750413	NOT3_FAS11696	NOT3	93
23750414	NOT3_FAS11696	NOT3	91
23750415	NOT3_FAS11696	NOT3	84
23750416	NOT3_FAS11696	NOT3	166
23750417	NOT3_FAS11696	NOT3	159
23750418	NOT3_FAS11696	NOT3	163
23750419	NOT3_FAS11696	NOT3	63
23750420	NOT3_FAS11696	NOT3	138
23750421	NOT3_FAS11696	NOT3	49
23750422	NOT3_FAS11696	NOT3	36
23750423	NOT3_FAS11696	NOT3	76
23750424	NOT3_FAS11696	NOT3	10
23750425	NOT3_FAS11696	NOT3	195
23750426	NOT3_FAS11696	NOT3	51
23750427	NOT3_FAS11696	NOT3	113
23750428	NOT3_FAS11696	NOT3	53
23750429	NOT3_FAS11696	NOT3	71
23750430	NOT3_FAS11696	NOT3	108
23750431	NOT3_FAS11696	NOT3	47
23750432	NOT3_FAS11696	NOT3	197
23750433	NOT3_FAS11696	NOT3	163
23750434	NOT3_FAS11696	NOT3	118
23750435	NOT3_FAS11696	NOT3	57
23750436	NOT3_FAS11696	NOT3	92
23750437	NOT3_FAS11696	NOT3	118
23750438	NOT3_FAS11696	NOT3	128
23750439	NOT3_FAS11696	NOT3	80
23750440	NOT3_FAS11696	NOT3	25
23750441	NOT3_FAS11696	NOT3	160
23750442	NOT3_FAS11696	NOT3	131
23750443	NOT3_FAS11696	NOT3	55
23750444	NOT3_FAS11696	NOT3	144
23750445	NOT3_FAS11696	NOT3	88
23750446	NOT3_FAS11696	NOT3	113
23750447	NOT3_FAS11696	NOT3	172
23750448	NOT3_FAS11696	NOT3	121
23750449	NOT3_FAS11696	NOT3	158
23750450	NOT3_FAS11696	NOT3	11
23750451	NOT3_FAS11696	NOT3	91
23750452	NOT3_FAS11696	NOT3	38
23750453	NOT3_FAS11696	NOT3	87
23750454	NOT3_FAS11696	NOT3	88
23750455	NOT3_FAS11696	NOT3	111
23750456	NOT3_FAS11696	NOT3	88
23750457	NOT3_FAS11696	NOT3	111
23750458	NOT3_FAS11696	NOT3	63
23750459	NOT3_FAS11696	NOT3	78
23750460	NOT3_FAS11696	NOT3	60
23750461	NOT3_FAS11696	NOT3	65
23750462	NOT3_FAS11696	NOT3	147
23750463	NOT3_FAS11696	NOT3	57
23750464	NOT3_FAS11696	NOT3	141
23750465	NOT3_FAS11696	NOT3	7
23750466	NOT3_FAS11696	NOT3	42
23750467	NOT3_FAS11696	NOT3	190
23750468	NOT3_FAS11696	NOT3	61
23750469	NOT3_FAS11696	NOT3	48
23750470	NOT3_FAS11696	NOT3	96
23750471	NOT3_FAS11696	NOT3	157
23750472	NOT3_FAS11696	NOT3	70
23750473	NOT3_FAS11696	NOT3	144
23750474	NOT3_FAS11696	NOT3	73
23750475	NOT3_FAS11696	NOT3	135
23750476	NOT3_FAS11696	NOT3	67
23750477	NOT3_FAS11696	NOT3	49
23750478	NOT3_FAS11696	NOT3	89
23750479	NOT3_FAS11696	NOT3	148
23750480	NOT3_FAS11696	NOT3	24
23750481	NOT3_FAS11696	NOT3	84
23750482	NOT3_FAS11696	NOT3	133
23750483	NOT3_FAS11696	NOT3	58
23750484	NOT3_FAS11696	NOT3	66
23750485	NOT3_FAS11696	NOT3	41
23750486	NOT3_FAS11696	NOT3	63
23750487	NOT3_FAS11696	NOT3	78
23750488	NOT3_FAS11696	NOT3	60
23750489	NOT3_FAS11696	NOT3	65
23750490	NOT3_FAS11696	NOT3	147
23750491	NOT3_FAS11696	NOT3	57
23750492	NOT3_FAS11696	NOT3	141
23750493	NOT3_FAS11696	NOT3	7
23750494	NOT3_FAS11696	NOT3	42
23750495	NOT3_FAS11696	NOT3	190
23750496	NOT3_FAS11696	NOT3	61
23750497	NOT3_FAS11696	NOT3	48
23750498	NOT3_FAS11696	NOT3	96
23750499	NOT3_FAS11696	NOT3	157
23750500	NOT3_FAS11696	NOT3	70
23750501	NOT3_FAS11696	NOT3	144
23750502	NOT3_FAS11696	NOT3	73
23750503	NOT3_FAS11696	NOT3	135
23750504	NOT3_FAS11696	NOT3	67
23750505	NOT3_FAS11696	NOT3	49
23750506	NOT3_FAS11696	NOT3	89
23750507	NOT3_FAS11696	NOT3	148
23750508	NOT3_FAS11696	NOT3	24
23750509	NOT3_FAS11696	NOT3	54
23750510	NOT3_FAS11696	NOT3	84
23750511	NOT3_FAS11696	NOT3	133
23750512	NOT3_FAS11696	NOT3	58
23750513	NOT3_FAS11696	NOT3	66
23750514	NOT3_FAS11696	NOT3	41
23750515	NOT3_FAS11696	NOT3	54
23750516	NOT3_FAS11696	NOT3	60
23750517	NOT3_FAS11696	NOT3	84
23750518	NOT3_FAS11696	NOT3	57
23750519	NOT3_FAS11696	NOT3	7
23750520	NOT3_FAS11696	NOT3	135
23750521	NOT3_FAS11696	NOT3	49
23750522	NOT3_FAS11696	NOT3	78
23750523	NOT3_FAS11696	NOT3	96
23750524	NOT3_FAS11696	NOT3	67
23750525	NOT3_FAS11696	NOT3	60
23750526	NOT3_FAS11696	NOT3	141
23750527	NOT3_FAS11696	NOT3	24
23750528	NOT3_FAS11696	NOT3	89
23750529	NOT3_FAS11696	NOT3	42
23750530	NOT3_FAS11696	NOT3	48
23750531	NOT3_FAS11696	NOT3	70
23750532	NOT3_FAS11696	NOT3	65
23750533	NOT3_FAS11696	NOT3	147
23750534	NOT3_FAS11696	NOT3	61
23750535	NOT3_FAS11696	NOT3	148
23750536	NOT3_FAS11696	NOT3	190
23750537	NOT3_FAS11696	NOT3	144
23750538	NOT3_FAS11696	NOT3	157
23750539	NOT3_FAS11696	NOT3	63
23750540	NOT3_FAS11696	NOT3	73
23750541	NOT3_FAS11696	NOT3	133
23750542	NOT3_FAS11696	NOT3	58
23750543	NOT3_FAS11696	NOT3	66
23750544	NOT3_FAS11696	NOT3	41
23750545	NOT3_FAS11696	NOT3	54
23750546	NOT3_FAS11696	NOT3	84
23750547	NOT3_FAS11696	NOT3	57
23750548	NOT3_FAS11696	NOT3	7
23750549	NOT3_FAS11696	NOT3	49
23750550	NOT3_FAS11696	NOT3	78
23750551	NOT3_FAS11696	NOT3	96
23750552	NOT3_FAS11696	NOT3	67
23750553	NOT3_FAS11696	NOT3	60
23750554	NOT3_FAS11696	NOT3	141
23750555	NOT3_FAS11696	NOT3	24
23750556	NOT3_FAS11696	NOT3	89
23750557	NOT3_FAS11696	NOT3	42
23750558	NOT3_FAS11696	NOT3	48
23750559	NOT3_FAS11696	NOT3	65
23750560	NOT3_FAS11696	NOT3	147
23750561	NOT3_FAS11696	NOT3	61
23750562	NOT3_FAS11696	NOT3	148
23750563	NOT3_FAS11696	NOT3	190
23750564	NOT3_FAS11696	NOT3	144
23750565	NOT3_FAS11696	NOT3	157
23750566	NOT3_FAS11696	NOT3	63
23750567	NOT3_FAS11696	NOT3	73
23750568	NOT3_FAS11696	NOT3	133
23750569	NOT3_FAS11696	NOT3	58
23750570	NOT3_FAS11696	NOT3	66
23750571	NOT3_FAS11696	NOT3	41
23750572	NOT3_FAS11696	NOT3	64
23750573	NOT3_FAS11696	NOT3	54
23750574	NOT3_FAS11696	NOT3	49
23750575	NOT3_FAS11696	NOT3	54
23750576	NOT3_FAS11696	NOT3	82
23750577	NOT3_FAS11696	NOT3	46
23750578	NOT3_FAS11696	NOT3	55
23750579	NOT3_FAS11696	NOT3	42
23750580	NOT3_FAS11696	NOT3	49
23750581	NOT3_FAS11696	NOT3	25
23750582	NOT3_FAS11696	NOT3	102
23750583	NOT3_FAS11696	NOT3	22
23750584	NOT3_FAS11696	NOT3	50
23750585	NOT3_FAS11696	NOT3	50
23750586	NOT3_FAS11696	NOT3	43
23750587	NOT3_FAS11696	NOT3	28
23750588	NOT3_FAS11696	NOT3	58
23750589	NOT3_FAS11696	NOT3	27
23750590	NOT3_FAS11696	NOT3	34
23750591	NOT3_FAS11696	NOT3	22
23750592	NOT3_FAS11696	NOT3	45
23750593	NOT3_FAS11696	NOT3	91
23750594	NOT3_FAS11696	NOT3	132
23750595	NOT3_FAS11696	NOT3	132
23750596	NOT3_FAS11696	NOT3	132
23750597	NOT3_FAS11696	NOT3	184
23750598	NOT3_FAS11696	NOT3	184
23750599	NOT3_FAS11696	NOT3	130
23750600	NOT3_FAS11696	NOT3	252
23750601	NOT3_FAS11696	NOT3	15
23750602	NOT3_FAS11696	NOT3	53
23750603	NOT3_FAS11696	NOT3	130
23750604	NOT3_FAS11696	NOT3	82
23750605	NOT3_FAS11696	NOT3	147
23750606	NOT3_FAS11696	NOT3	190
23750607	NOT3_FAS11696	NOT3	71
23750608	NOT3_FAS11696	NOT3	59
23750609	NOT3_FAS11696	NOT3	113
23750610	NOT3_FAS11696	NOT3	154
23750611	NOT3_FAS11696	NOT3	60
23750612	NOT3_FAS11696	NOT3	142
23750613	NOT3_FAS11696	NOT3	101
23750614	NOT3_FAS11696	NOT3	109
23750615	NOT3_FAS11696	NOT3	103
23750616	NOT3_FAS11696	NOT3	87
23750617	NOT3_FAS11696	NOT3	300
23750618	NOT3_FAS11696	NOT3	116
23750619	NOT3_FAS11696	NOT3	78
23750620	NOT3_FAS11696	NOT3	163
23750621	NOT3_FAS11696	NOT3	146
23750622	NOT3_FAS11696	NOT3	124
23750623	NOT3_FAS11696	NOT3	157
23750624	NOT3_FAS11696	NOT3	201
23750625	NOT3_FAS11696	NOT3	61
23750626	NOT3_FAS11696	NOT3	178
23750627	NOT3_FAS11696	NOT3	108
23750628	NOT3_FAS11696	NOT3	106
23750629	NOT3_FAS11696	NOT3	94
23750630	NOT3_FAS11696	NOT3	122
23750631	NOT3_FAS11696	NOT3	85
23750632	NOT3_FAS11696	NOT3	154
23750633	NOT3_FAS11696	NOT3	130
23750634	NOT3_FAS11696	NOT3	167
23750635	NOT3_FAS11696	NOT3	137
23750636	NOT3_FAS11696	NOT3	105
23750637	NOT3_FAS11696	NOT3	45
23750638	NOT3_FAS11696	NOT3	76
23750639	NOT3_FAS11696	NOT3	123
23750640	NOT3_FAS11696	NOT3	101
23750641	NOT3_FAS11696	NOT3	172
23750642	NOT3_FAS11696	NOT3	228
23750643	NOT3_FAS11696	NOT3	72
23750644	NOT3_FAS11696	NOT3	123
23750645	NOT3_FAS11696	NOT3	78
23750646	NOT3_FAS11696	NOT3	141
23750647	NOT3_FAS11696	NOT3	77
23750648	NOT3_FAS11696	NOT3	117
23750649	NOT3_FAS11696	NOT3	75
23750650	NOT3_FAS11696	NOT3	76
23750651	NOT3_FAS11696	NOT3	129
23750652	NOT3_FAS11696	NOT3	100
23750653	NOT3_FAS11696	NOT3	37
23750654	NOT3_FAS11696	NOT3	80
23750655	NOT3_FAS11696	NOT3	129
23750656	NOT3_FAS11696	NOT3	183
23750657	NOT3_FAS11696	NOT3	63
23750658	NOT3_FAS11696	NOT3	93
23750659	NOT3_FAS11696	NOT3	141
23750660	NOT3_FAS11696	NOT3	126
23750661	NOT3_FAS11696	NOT3	120
23750662	NOT3_FAS11696	NOT3	240
23750663	NOT3_FAS11696	NOT3	167
23750664	NOT3_FAS11696	NOT3	52
23750665	NOT3_FAS11696	NOT3	109
23750666	NOT3_FAS11696	NOT3	74
23750667	NOT3_FAS11696	NOT3	147
23750668	NOT3_FAS11696	NOT3	105
23750669	NOT3_FAS11696	NOT3	87
23750670	NOT3_FAS11696	NOT3	154
23750671	NOT3_FAS11696	NOT3	106
23750672	NOT3_FAS11696	NOT3	44
23750673	NOT3_FAS11696	NOT3	76
23750674	NOT3_FAS11696	NOT3	112
23750675	NOT3_FAS11696	NOT3	181
23750676	NOT3_FAS11696	NOT3	58
23750677	NOT3_FAS11696	NOT3	88
23750678	NOT3_FAS11696	NOT3	11
23750679	NOT3_FAS11696	NOT3	85
23750680	NOT3_FAS11696	NOT3	56
23750681	NOT3_FAS11696	NOT3	189
23750682	NOT3_FAS11696	NOT3	226
23750683	NOT3_FAS11696	NOT3	78
23750684	NOT3_FAS11696	NOT3	59
23750685	NOT3_FAS11696	NOT3	82
23750686	NOT3_FAS11696	NOT3	168
23750687	NOT3_FAS11696	NOT3	183
23750688	NOT3_FAS11696	NOT3	97
23750689	NOT3_FAS11696	NOT3	126
23750690	NOT3_FAS11696	NOT3	146
23750691	NOT3_FAS11696	NOT3	124
23750692	NOT3_FAS11696	NOT3	157
23750693	NOT3_FAS11696	NOT3	201
23750694	NOT3_FAS11696	NOT3	61
23750695	NOT3_FAS11696	NOT3	178
23750696	NOT3_FAS11696	NOT3	108
23750697	NOT3_FAS11696	NOT3	106
23750698	NOT3_FAS11696	NOT3	94
23750699	NOT3_FAS11696	NOT3	122
23750700	NOT3_FAS11696	NOT3	16
23750701	NOT3_FAS11696	NOT3	85
23750702	NOT3_FAS11696	NOT3	104
23750703	NOT3_FAS11696	NOT3	154
23750704	NOT3_FAS11696	NOT3	130
23750705	NOT3_FAS11696	NOT3	87
23750706	NOT3_FAS11696	NOT3	167
23750707	NOT3_FAS11696	NOT3	137
23750708	NOT3_FAS11696	NOT3	105
23750709	NOT3_FAS11696	NOT3	45
23750710	NOT3_FAS11696	NOT3	81
23750711	NOT3_FAS11696	NOT3	76
23750712	NOT3_FAS11696	NOT3	123
23750713	NOT3_FAS11696	NOT3	101
23750714	NOT3_FAS11696	NOT3	172
23750715	NOT3_FAS11696	NOT3	228
23750716	NOT3_FAS11696	NOT3	72
23750717	NOT3_FAS11696	NOT3	123
23750718	NOT3_FAS11696	NOT3	159
23750719	NOT3_FAS11696	NOT3	78
23750720	NOT3_FAS11696	NOT3	141
23750721	NOT3_FAS11696	NOT3	77
23750722	NOT3_FAS11696	NOT3	79
23750723	NOT3_FAS11696	NOT3	69
23750724	NOT3_FAS11696	NOT3	117
23750725	NOT3_FAS11696	NOT3	75
23750726	NOT3_FAS11696	NOT3	76
23750727	NOT3_FAS11696	NOT3	129
23750728	NOT3_FAS11696	NOT3	100
23750729	NOT3_FAS11696	NOT3	95
23750730	NOT3_FAS11696	NOT3	37
23750731	NOT3_FAS11696	NOT3	80
23750732	NOT3_FAS11696	NOT3	129
23750733	NOT3_FAS11696	NOT3	183
23750734	NOT3_FAS11696	NOT3	93
23750735	NOT3_FAS11696	NOT3	63
23750736	NOT3_FAS11696	NOT3	93
23750737	NOT3_FAS11696	NOT3	166
23750738	NOT3_FAS11696	NOT3	163
23750739	NOT3_FAS11696	NOT3	141
23750740	NOT3_FAS11696	NOT3	126
23750741	NOT3_FAS11696	NOT3	120
23750742	NOT3_FAS11696	NOT3	240
23750743	NOT3_FAS11696	NOT3	167
23750744	NOT3_FAS11696	NOT3	52
23750745	NOT3_FAS11696	NOT3	109
23750746	NOT3_FAS11696	NOT3	74
23750747	NOT3_FAS11696	NOT3	147
23750748	NOT3_FAS11696	NOT3	105
23750749	NOT3_FAS11696	NOT3	87
23750750	NOT3_FAS11696	NOT3	154
23750751	NOT3_FAS11696	NOT3	106
23750752	NOT3_FAS11696	NOT3	44
23750753	NOT3_FAS11696	NOT3	76
23750754	NOT3_FAS11696	NOT3	112
23750755	NOT3_FAS11696	NOT3	181
23750756	NOT3_FAS11696	NOT3	74
23750757	NOT3_FAS11696	NOT3	58
23750758	NOT3_FAS11696	NOT3	88
23750759	NOT3_FAS11696	NOT3	11
23750760	NOT3_FAS11696	NOT3	85
23750761	NOT3_FAS11696	NOT3	56
23750762	NOT3_FAS11696	NOT3	189
23750763	NOT3_FAS11696	NOT3	226
23750764	NOT3_FAS11696	NOT3	78
23750765	NOT3_FAS11696	NOT3	59
23750766	NOT3_FAS11696	NOT3	82
23750767	NOT3_FAS11696	NOT3	168
23750768	NOT3_FAS11696	NOT3	183
23750769	NOT3_FAS11696	NOT3	72
23750770	NOT3_FAS11696	NOT3	58
23750771	NOT3_FAS11696	NOT3	200
23750772	NOT3_FAS11696	NOT3	69
23750773	NOT3_FAS11696	NOT3	157
23750774	NOT3_FAS11696	NOT3	228
23750775	NOT3_FAS11696	NOT3	200
23750776	NOT3_FAS11696	NOT3	62
23750777	NOT3_FAS11696	NOT3	233
23750778	NOT3_FAS11696	NOT3	9
23750779	NOT3_FAS11696	NOT3	233
23750780	NOT3_FAS11696	NOT3	9
23750781	NOT3_FAS11696	NOT3	242
23750782	NOT3_FAS11696	NOT3	79
23750783	NOT3_FAS11696	NOT3	45
23750784	NOT3_FAS11696	NOT3	79
23750785	NOT3_FAS11696	NOT3	45
23750786	NOT3_FAS11696	NOT3	79
23750787	NOT3_FAS11696	NOT3	9
23750788	NOT3_FAS11696	NOT3	45
23750789	NOT3_FAS11696	NOT3	45
23750790	NOT3_FAS11696	NOT3	79
23750791	NOT3_FAS11696	NOT3	45
23750792	NOT3_FAS11696	NOT3	79
23750793	NOT3_FAS11696	NOT3	45
23750794	NOT3_FAS11696	NOT3	79
23750795	NOT3_FAS11696	NOT3	125
23750796	NOT3_FAS11696	NOT3	260
23750797	NOT3_FAS11696	NOT3	218
23750798	NOT3_FAS11696	NOT3	125
23750799	NOT3_FAS11696	NOT3	260
23750800	NOT3_FAS11696	NOT3	218
23750801	NOT3_FAS11696	NOT3	125
23750802	NOT3_FAS11696	NOT3	260
23750803	NOT3_FAS11696	NOT3	218
23750804	NOT3_FAS11696	NOT3	125
23750805	NOT3_FAS11696	NOT3	260
23750806	NOT3_FAS11696	NOT3	218
23750807	NOT3_FAS11696	NOT3	260
23750808	NOT3_FAS11696	NOT3	218
23750809	NOT3_FAS11696	NOT3	125
23750810	NOT3_FAS11696	NOT3	218
23750811	NOT3_FAS11696	NOT3	125
23750812	NOT3_FAS11696	NOT3	260
23750813	NOT3_FAS11696	NOT3	239
23750814	NOT3_FAS11696	NOT3	101
23750815	NOT3_FAS11696	NOT3	35
23750816	NOT3_FAS11696	NOT3	82
23750817	NOT3_FAS11696	NOT3	101
23750818	NOT3_FAS11696	NOT3	88
23750819	NOT3_FAS11696	NOT3	35
23750820	NOT3_FAS11696	NOT3	82
23750821	NOT3_FAS11696	NOT3	101
23750822	NOT3_FAS11696	NOT3	88
23750823	NOT3_FAS11696	NOT3	35
23750824	NOT3_FAS11696	NOT3	82
23750825	NOT3_FAS11696	NOT3	101
23750826	NOT3_FAS11696	NOT3	88
23750827	NOT3_FAS11696	NOT3	51
23750828	NOT3_FAS11696	NOT3	183
23750829	NOT3_FAS11696	NOT3	239
23750830	NOT3_FAS11696	NOT3	35
23750831	NOT3_FAS11696	NOT3	88
23750832	NOT3_FAS11696	NOT3	101
23750833	NOT3_FAS11696	NOT3	35
23750834	NOT3_FAS11696	NOT3	88
23750835	NOT3_FAS11696	NOT3	288
23750836	NOT3_FAS11696	NOT3	202
23750837	NOT3_FAS11696	NOT3	144
23750838	NOT3_FAS11696	NOT3	137
23750839	NOT3_FAS11696	NOT3	152
23750840	NOT3_FAS11696	NOT3	77
23750841	NOT3_FAS11696	NOT3	183
23750842	NOT3_FAS11696	NOT3	100
23750843	NOT3_FAS11696	NOT3	84
23750844	NOT3_FAS11696	NOT3	115
23750845	NOT3_FAS11696	NOT3	190
23750846	NOT3_FAS11696	NOT3	57
23750847	NOT3_FAS11696	NOT3	9
23750848	NOT3_FAS11696	NOT3	244
23750849	NOT3_FAS11696	NOT3	181
23750850	NOT3_FAS11696	NOT3	105
23750851	NOT3_FAS11696	NOT3	68
23750852	NOT3_FAS11696	NOT3	20
23750853	NOT3_FAS11696	NOT3	57
23750854	NOT3_FAS11696	NOT3	137
23750855	NOT3_FAS11696	NOT3	9
23750856	NOT3_FAS11696	NOT3	148
23750857	NOT3_FAS11696	NOT3	170
23750858	NOT3_FAS11696	NOT3	21
23750859	NOT3_FAS11696	NOT3	118
23750860	NOT3_FAS11696	NOT3	76
23750861	NOT3_FAS11696	NOT3	202
23750862	NOT3_FAS11696	NOT3	21
23750863	NOT3_FAS11696	NOT3	118
23750864	NOT3_FAS11696	NOT3	76
23750865	NOT3_FAS11696	NOT3	202
23750866	NOT3_FAS11696	NOT3	128
23750867	NOT3_FAS11696	NOT3	268
23750868	NOT3_FAS11696	NOT3	114
23750869	NOT3_FAS11696	NOT3	151
23750870	NOT3_FAS11696	NOT3	114
23750871	NOT3_FAS11696	NOT3	75
23750872	NOT3_FAS11696	NOT3	114
23750873	NOT3_FAS11696	NOT3	75
23750874	NOT3_FAS11696	NOT3	114
23750875	NOT3_FAS11696	NOT3	75
23750876	NOT3_FAS11696	NOT3	151
23750877	NOT3_FAS11696	NOT3	114
23750878	NOT3_FAS11696	NOT3	75
23750879	NOT3_FAS11696	NOT3	114
23750880	NOT3_FAS11696	NOT3	151
23750881	NOT3_FAS11696	NOT3	151
23750882	NOT3_FAS11696	NOT3	151
23750883	NOT3_FAS11696	NOT3	114
23750884	NOT3_FAS11696	NOT3	75
23750885	NOT3_FAS11696	NOT3	151
23750886	NOT3_FAS11696	NOT3	75
23750887	NOT3_FAS11696	NOT3	89
23750888	NOT3_FAS11696	NOT3	43
23750889	NOT3_FAS11696	NOT3	229
23750890	NOT3_FAS11696	NOT3	30
23750891	NOT3_FAS11696	NOT3	236
23750892	NOT3_FAS11696	NOT3	136
23750893	NOT3_FAS11696	NOT3	113
23750894	NOT3_FAS11696	NOT3	81
23750895	NOT3_FAS11696	NOT3	52
23750896	NOT3_FAS11696	NOT3	116
23750897	NOT3_FAS11696	NOT3	80
23750898	NOT3_FAS11696	NOT3	70
23750899	NOT3_FAS11696	NOT3	141
23750900	NOT3_FAS11696	NOT3	127
23750901	NOT3_FAS11696	NOT3	43
23750902	NOT3_FAS11696	NOT3	30
23750903	NOT3_FAS11696	NOT3	229
23750904	NOT3_FAS11696	NOT3	236
23750905	NOT3_FAS11696	NOT3	136
23750906	NOT3_FAS11696	NOT3	113
23750907	NOT3_FAS11696	NOT3	81
23750908	NOT3_FAS11696	NOT3	52
23750909	NOT3_FAS11696	NOT3	116
23750910	NOT3_FAS11696	NOT3	80
23750911	NOT3_FAS11696	NOT3	70
23750912	NOT3_FAS11696	NOT3	141
23750913	NOT3_FAS11696	NOT3	127
23750914	NOT3_FAS11696	NOT3	116
23750915	NOT3_FAS11696	NOT3	136
23750916	NOT3_FAS11696	NOT3	43
23750917	NOT3_FAS11696	NOT3	113
23750918	NOT3_FAS11696	NOT3	229
23750919	NOT3_FAS11696	NOT3	81
23750920	NOT3_FAS11696	NOT3	52
23750921	NOT3_FAS11696	NOT3	236
23750922	NOT3_FAS11696	NOT3	80
23750923	NOT3_FAS11696	NOT3	70
23750924	NOT3_FAS11696	NOT3	141
23750925	NOT3_FAS11696	NOT3	127
23750926	NOT3_FAS11696	NOT3	30
23750927	NOT3_FAS11696	NOT3	80
23750928	NOT3_FAS11696	NOT3	70
23750929	NOT3_FAS11696	NOT3	127
23750930	NOT3_FAS11696	NOT3	30
23750931	NOT3_FAS11696	NOT3	8
23750932	NOT3_FAS11696	NOT3	8
23750933	NOT3_FAS11696	NOT3	31
23750934	NOT3_FAS11696	NOT3	49
23750935	NOT3_FAS11696	NOT3	56
23750936	NOT3_FAS11696	NOT3	86
23750937	NOT3_FAS11696	NOT3	67
23750938	NOT3_FAS11696	NOT3	156
23750939	NOT3_FAS11696	NOT3	108
23750940	NOT3_FAS11696	NOT3	119
23750941	NOT3_FAS11696	NOT3	135
23750942	NOT3_FAS11696	NOT3	136
23750943	NOT3_FAS11696	NOT3	25
23750944	NOT3_FAS11696	NOT3	90
23750945	NOT3_FAS11696	NOT3	268
23750946	NOT3_FAS11696	NOT3	68
23750947	NOT3_FAS11696	NOT3	94
23750948	NOT3_FAS11696	NOT3	39
23750949	NOT3_FAS11696	NOT3	104
23750950	NOT3_FAS11696	NOT3	105
23750951	NOT3_FAS11696	NOT3	42
23750952	NOT3_FAS11696	NOT3	145
23750953	NOT3_FAS11696	NOT3	151
23750954	NOT3_FAS11696	NOT3	144
23750955	NOT3_FAS11696	NOT3	92
23750956	NOT3_FAS11696	NOT3	121
23750957	NOT3_FAS11696	NOT3	73
23750958	NOT3_FAS11696	NOT3	140
23750959	NOT3_FAS11696	NOT3	39
23750960	NOT3_FAS11696	NOT3	106
23750961	NOT3_FAS11696	NOT3	8
23750962	NOT3_FAS11696	NOT3	31
23750963	NOT3_FAS11696	NOT3	49
23750964	NOT3_FAS11696	NOT3	56
23750965	NOT3_FAS11696	NOT3	86
23750966	NOT3_FAS11696	NOT3	67
23750967	NOT3_FAS11696	NOT3	156
23750968	NOT3_FAS11696	NOT3	108
23750969	NOT3_FAS11696	NOT3	119
23750970	NOT3_FAS11696	NOT3	169
23750971	NOT3_FAS11696	NOT3	135
23750972	NOT3_FAS11696	NOT3	136
23750973	NOT3_FAS11696	NOT3	25
23750974	NOT3_FAS11696	NOT3	90
23750975	NOT3_FAS11696	NOT3	268
23750976	NOT3_FAS11696	NOT3	68
23750977	NOT3_FAS11696	NOT3	94
23750978	NOT3_FAS11696	NOT3	104
23750979	NOT3_FAS11696	NOT3	105
23750980	NOT3_FAS11696	NOT3	42
23750981	NOT3_FAS11696	NOT3	145
23750982	NOT3_FAS11696	NOT3	151
23750983	NOT3_FAS11696	NOT3	144
23750984	NOT3_FAS11696	NOT3	66
23750985	NOT3_FAS11696	NOT3	63
23750986	NOT3_FAS11696	NOT3	121
23750987	NOT3_FAS11696	NOT3	86
23750988	NOT3_FAS11696	NOT3	73
23750989	NOT3_FAS11696	NOT3	39
23750990	NOT3_FAS11696	NOT3	106
23750991	NOT3_FAS11696	NOT3	31
23750992	NOT3_FAS11696	NOT3	8
23750993	NOT3_FAS11696	NOT3	49
23750994	NOT3_FAS11696	NOT3	56
23750995	NOT3_FAS11696	NOT3	86
23750996	NOT3_FAS11696	NOT3	67
23750997	NOT3_FAS11696	NOT3	156
23750998	NOT3_FAS11696	NOT3	108
23750999	NOT3_FAS11696	NOT3	119
23751000	NOT3_FAS11696	NOT3	169
23751001	NOT3_FAS11696	NOT3	135
23751002	NOT3_FAS11696	NOT3	136
23751003	NOT3_FAS11696	NOT3	25
23751004	NOT3_FAS11696	NOT3	90
23751005	NOT3_FAS11696	NOT3	268
23751006	NOT3_FAS11696	NOT3	68
23751007	NOT3_FAS11696	NOT3	94
23751008	NOT3_FAS11696	NOT3	39
23751009	NOT3_FAS11696	NOT3	104
23751010	NOT3_FAS11696	NOT3	105
23751011	NOT3_FAS11696	NOT3	42
23751012	NOT3_FAS11696	NOT3	145
23751013	NOT3_FAS11696	NOT3	122
23751014	NOT3_FAS11696	NOT3	151
23751015	NOT3_FAS11696	NOT3	144
23751016	NOT3_FAS11696	NOT3	121
23751017	NOT3_FAS11696	NOT3	73
23751018	NOT3_FAS11696	NOT3	39
23751019	NOT3_FAS11696	NOT3	106
23751020	NOT3_FAS11696	NOT3	31
23751021	NOT3_FAS11696	NOT3	49
23751022	NOT3_FAS11696	NOT3	56
23751023	NOT3_FAS11696	NOT3	86
23751024	NOT3_FAS11696	NOT3	67
23751025	NOT3_FAS11696	NOT3	156
23751026	NOT3_FAS11696	NOT3	136
23751027	NOT3_FAS11696	NOT3	268
23751028	NOT3_FAS11696	NOT3	104
23751029	NOT3_FAS11696	NOT3	145
23751030	NOT3_FAS11696	NOT3	66
23751031	NOT3_FAS11696	NOT3	140
23751032	NOT3_FAS11696	NOT3	86
23751033	NOT3_FAS11696	NOT3	39
23751034	NOT3_FAS11696	NOT3	156
23751035	NOT3_FAS11696	NOT3	136
23751036	NOT3_FAS11696	NOT3	25
23751037	NOT3_FAS11696	NOT3	268
23751038	NOT3_FAS11696	NOT3	39
23751039	NOT3_FAS11696	NOT3	104
23751040	NOT3_FAS11696	NOT3	105
23751041	NOT3_FAS11696	NOT3	144
23751042	NOT3_FAS11696	NOT3	140
23751043	NOT3_FAS11696	NOT3	121
23751044	NOT3_FAS11696	NOT3	39
23751045	NOT3_FAS11696	NOT3	31
23751046	NOT3_FAS11696	NOT3	49
23751047	NOT3_FAS11696	NOT3	56
23751048	NOT3_FAS11696	NOT3	86
23751049	NOT3_FAS11696	NOT3	119
23751050	NOT3_FAS11696	NOT3	169
23751051	NOT3_FAS11696	NOT3	135
23751052	NOT3_FAS11696	NOT3	94
23751053	NOT3_FAS11696	NOT3	122
23751054	NOT3_FAS11696	NOT3	66
23751055	NOT3_FAS11696	NOT3	92
23751056	NOT3_FAS11696	NOT3	106
23751057	NOT3_FAS11696	NOT3	56
23751058	NOT3_FAS11696	NOT3	31
23751059	NOT3_FAS11696	NOT3	67
23751060	NOT3_FAS11696	NOT3	113
23751061	NOT3_FAS11696	NOT3	68
23751062	NOT3_FAS11696	NOT3	42
23751063	NOT3_FAS11696	NOT3	140
23751064	NOT3_FAS11696	NOT3	63
23751065	NOT3_FAS11696	NOT3	39
23751066	NOT3_FAS11696	NOT3	106
23751067	NOT3_FAS11696	NOT3	169
23751068	NOT3_FAS11696	NOT3	113
23751069	NOT3_FAS11696	NOT3	90
23751070	NOT3_FAS11696	NOT3	105
23751071	NOT3_FAS11696	NOT3	151
23751072	NOT3_FAS11696	NOT3	144
23751073	NOT3_FAS11696	NOT3	92
23751074	NOT3_FAS11696	NOT3	121
23751075	NOT3_FAS11696	NOT3	73
23751076	NOT3_FAS11696	NOT3	140
23751077	NOT3_FAS11696	NOT3	119
23751078	NOT3_FAS11696	NOT3	68
23751079	NOT3_FAS11696	NOT3	39
23751080	NOT3_FAS11696	NOT3	42
23751081	NOT3_FAS11696	NOT3	140
23751082	NOT3_FAS11696	NOT3	92
23751083	NOT3_FAS11696	NOT3	140
23751084	NOT3_FAS11696	NOT3	135
23751085	NOT3_FAS11696	NOT3	113
23751086	NOT3_FAS11696	NOT3	90
23751087	NOT3_FAS11696	NOT3	151
23751088	NOT3_FAS11696	NOT3	144
23751089	NOT3_FAS11696	NOT3	63
23751090	NOT3_FAS11696	NOT3	108
23751091	NOT3_FAS11696	NOT3	268
23751092	NOT3_FAS11696	NOT3	94
23751093	NOT3_FAS11696	NOT3	63
23751094	NOT3_FAS11696	NOT3	121
23751095	NOT3_FAS11696	NOT3	90
23751096	NOT3_FAS11696	NOT3	39
23751097	NOT3_FAS11696	NOT3	66
23751098	NOT3_FAS11696	NOT3	86
23751099	NOT3_FAS11696	NOT3	140
23751100	NOT3_FAS11696	NOT3	8
23751101	NOT3_FAS11696	NOT3	67
23751102	NOT3_FAS11696	NOT3	108
23751103	NOT3_FAS11696	NOT3	135
23751104	NOT3_FAS11696	NOT3	39
23751105	NOT3_FAS11696	NOT3	66
23751106	NOT3_FAS11696	NOT3	108
23751107	NOT3_FAS11696	NOT3	113
23751108	NOT3_FAS11696	NOT3	68
23751109	NOT3_FAS11696	NOT3	104
23751110	NOT3_FAS11696	NOT3	122
23751111	NOT3_FAS11696	NOT3	66
23751112	NOT3_FAS11696	NOT3	140
23751113	NOT3_FAS11696	NOT3	92
23751114	NOT3_FAS11696	NOT3	86
23751115	NOT3_FAS11696	NOT3	73
23751116	NOT3_FAS11696	NOT3	140
23751117	NOT3_FAS11696	NOT3	25
23751118	NOT3_FAS11696	NOT3	145
23751119	NOT3_FAS11696	NOT3	122
23751120	NOT3_FAS11696	NOT3	86
23751121	NOT3_FAS11696	NOT3	106
23751122	NOT3_FAS11696	NOT3	119
23751123	NOT3_FAS11696	NOT3	169
23751124	NOT3_FAS11696	NOT3	136
23751125	NOT3_FAS11696	NOT3	113
23751126	NOT3_FAS11696	NOT3	105
23751127	NOT3_FAS11696	NOT3	42
23751128	NOT3_FAS11696	NOT3	145
23751129	NOT3_FAS11696	NOT3	122
23751130	NOT3_FAS11696	NOT3	140
23751131	NOT3_FAS11696	NOT3	63
23751132	NOT3_FAS11696	NOT3	73
23751133	NOT3_FAS11696	NOT3	156
23751134	NOT3_FAS11696	NOT3	169
23751135	NOT3_FAS11696	NOT3	25
23751136	NOT3_FAS11696	NOT3	113
23751137	NOT3_FAS11696	NOT3	94
23751138	NOT3_FAS11696	NOT3	122
23751139	NOT3_FAS11696	NOT3	151
23751140	NOT3_FAS11696	NOT3	63
23751141	NOT3_FAS11696	NOT3	92
23751142	NOT3_FAS11696	NOT3	140
23751143	NOT3_FAS11696	NOT3	86
23751144	NOT3_FAS11696	NOT3	8
23751145	NOT3_FAS11696	NOT3	149
23751146	NOT3_FAS11696	NOT3	101
23751147	NOT3_FAS11696	NOT3	10
23751148	NOT3_FAS11696	NOT3	8
23751149	NOT3_FAS11696	NOT3	134
23751150	NOT3_FAS11696	NOT3	40
23751151	NOT3_FAS11696	NOT3	96
23751152	NOT3_FAS11696	NOT3	79
23751153	NOT3_FAS11696	NOT3	130
23751154	NOT3_FAS11696	NOT3	129
23751155	NOT3_FAS11696	NOT3	83
23751156	NOT3_FAS11696	NOT3	149
23751157	NOT3_FAS11696	NOT3	121
23751158	NOT3_FAS11696	NOT3	97
23751159	NOT3_FAS11696	NOT3	67
23751160	NOT3_FAS11696	NOT3	184
23751161	NOT3_FAS11696	NOT3	114
23751162	NOT3_FAS11696	NOT3	106
23751163	NOT3_FAS11696	NOT3	78
23751164	NOT3_FAS11696	NOT3	110
23751165	NOT3_FAS11696	NOT3	40
23751166	NOT3_FAS11696	NOT3	100
23751167	NOT3_FAS11696	NOT3	103
23751168	NOT3_FAS11696	NOT3	196
23751169	NOT3_FAS11696	NOT3	151
23751170	NOT3_FAS11696	NOT3	81
23751171	NOT3_FAS11696	NOT3	215
23751172	NOT3_FAS11696	NOT3	129
23751173	NOT3_FAS11696	NOT3	223
23751174	NOT3_FAS11696	NOT3	154
23751175	NOT3_FAS11696	NOT3	108
23751176	NOT3_FAS11696	NOT3	212
23751177	NOT3_FAS11696	NOT3	118
23751178	NOT3_FAS11696	NOT3	80
23751179	NOT3_FAS11696	NOT3	134
23751180	NOT3_FAS11696	NOT3	144
23751181	NOT3_FAS11696	NOT3	129
23751182	NOT3_FAS11696	NOT3	158
23751183	NOT3_FAS11696	NOT3	134
23751184	NOT3_FAS11696	NOT3	181
23751185	NOT3_FAS11696	NOT3	188
23751186	NOT3_FAS11696	NOT3	89
23751187	NOT3_FAS11696	NOT3	152
23751188	NOT3_FAS11696	NOT3	308
23751189	NOT3_FAS11696	NOT3	21
23751190	NOT3_FAS11696	NOT3	232
23751191	NOT3_FAS11696	NOT3	104
23751192	NOT3_FAS11696	NOT3	136
23751193	NOT3_FAS11696	NOT3	75
23751194	NOT3_FAS11696	NOT3	83
23751195	NOT3_FAS11696	NOT3	227
23751196	NOT3_FAS11696	NOT3	142
23751197	NOT3_FAS11696	NOT3	65
23751198	NOT3_FAS11696	NOT3	90
23751199	NOT3_FAS11696	NOT3	55
23751200	NOT3_FAS11696	NOT3	77
23751201	NOT3_FAS11696	NOT3	33
23751202	NOT3_FAS11696	NOT3	103
23751203	NOT3_FAS11696	NOT3	151
23751204	NOT3_FAS11696	NOT3	198
23751205	NOT3_FAS11696	NOT3	117
23751206	NOT3_FAS11696	NOT3	296
23751207	NOT3_FAS11696	NOT3	132
23751208	NOT3_FAS11696	NOT3	157
23751209	NOT3_FAS11696	NOT3	118
23751210	NOT3_FAS11696	NOT3	142
23751211	NOT3_FAS11696	NOT3	65
23751212	NOT3_FAS11696	NOT3	193
23751213	NOT3_FAS11696	NOT3	30
23751214	NOT3_FAS11696	NOT3	231
23751215	NOT3_FAS11696	NOT3	106
23751216	NOT3_FAS11696	NOT3	111
23751217	NOT3_FAS11696	NOT3	94
23751218	NOT3_FAS11696	NOT3	151
23751219	NOT3_FAS11696	NOT3	9
23751220	NOT3_FAS11696	NOT3	218
23751221	NOT3_FAS11696	NOT3	236
23751222	NOT3_FAS11696	NOT3	44
23751223	NOT3_FAS11696	NOT3	193
23751224	NOT3_FAS11696	NOT3	170
23751225	NOT3_FAS11696	NOT3	216
23751226	NOT3_FAS11696	NOT3	200
23751227	NOT3_FAS11696	NOT3	143
23751228	NOT3_FAS11696	NOT3	182
23751229	NOT3_FAS11696	NOT3	66
23751230	NOT3_FAS11696	NOT3	60
23751231	NOT3_FAS11696	NOT3	59
23751232	NOT3_FAS11696	NOT3	77
23751233	NOT3_FAS11696	NOT3	231
23751234	NOT3_FAS11696	NOT3	199
23751235	NOT3_FAS11696	NOT3	199
23751236	NOT3_FAS11696	NOT3	55
23751237	NOT3_FAS11696	NOT3	359
23751238	NOT3_FAS11696	NOT3	224
23751239	NOT3_FAS11696	NOT3	167
23751240	NOT3_FAS11696	NOT3	231
23751241	NOT3_FAS11696	NOT3	199
23751242	NOT3_FAS11696	NOT3	199
23751243	NOT3_FAS11696	NOT3	171
23751244	NOT3_FAS11696	NOT3	148
23751245	NOT3_FAS11696	NOT3	207
23751246	NOT3_FAS11696	NOT3	48
23751247	NOT3_FAS11696	NOT3	66
23751248	NOT3_FAS11696	NOT3	84
23751249	NOT3_FAS11696	NOT3	86
23751250	NOT3_FAS11696	NOT3	243
23751251	NOT3_FAS11696	NOT3	189
23751252	NOT3_FAS11696	NOT3	236
23751253	NOT3_FAS11696	NOT3	183
23751254	NOT3_FAS11696	NOT3	117
23751255	NOT3_FAS11696	NOT3	114
23751256	NOT3_FAS11696	NOT3	106
23751257	NOT3_FAS11696	NOT3	87
23751258	NOT3_FAS11696	NOT3	171
23751259	NOT3_FAS11696	NOT3	88
23751260	NOT3_FAS11696	NOT3	96
23751261	NOT3_FAS11696	NOT3	127
23751262	NOT3_FAS11696	NOT3	166
23751263	NOT3_FAS11696	NOT3	139
23751264	NOT3_FAS11696	NOT3	64
23751265	NOT3_FAS11696	NOT3	95
23751266	NOT3_FAS11696	NOT3	72
23751267	NOT3_FAS11696	NOT3	66
23751268	NOT3_FAS11696	NOT3	115
23751269	NOT3_FAS11696	NOT3	60
23751270	NOT3_FAS11696	NOT3	28
23751271	NOT3_FAS11696	NOT3	159
23751272	NOT3_FAS11696	NOT3	107
23751273	NOT3_FAS11696	NOT3	160
23751274	NOT3_FAS11696	NOT3	75
23751275	NOT3_FAS11696	NOT3	297
23751276	NOT3_FAS11696	NOT3	142
23751277	NOT3_FAS11696	NOT3	105
23751278	NOT3_FAS11696	NOT3	174
23751279	NOT3_FAS11696	NOT3	172
23751280	NOT3_FAS11696	NOT3	112
23751281	NOT3_FAS11696	NOT3	216
23751282	NOT3_FAS11696	NOT3	181
23751283	NOT3_FAS11696	NOT3	158
23751284	NOT3_FAS11696	NOT3	144
23751285	NOT3_FAS11696	NOT3	42
23751286	NOT3_FAS11696	NOT3	59
23751287	NOT3_FAS11696	NOT3	111
23751288	NOT3_FAS11696	NOT3	63
23751289	NOT3_FAS11696	NOT3	66
23751290	NOT3_FAS11696	NOT3	31
23751291	NOT3_FAS11696	NOT3	54
23751292	NOT3_FAS11696	NOT3	84
23751293	NOT3_FAS11696	NOT3	70
23751294	NOT3_FAS11696	NOT3	59
23751295	NOT3_FAS11696	NOT3	111
23751296	NOT3_FAS11696	NOT3	88
23751297	NOT3_FAS11696	NOT3	63
23751298	NOT3_FAS11696	NOT3	171
23751299	NOT3_FAS11696	NOT3	114
23751300	NOT3_FAS11696	NOT3	87
23751301	NOT3_FAS11696	NOT3	66
23751302	NOT3_FAS11696	NOT3	60
23751303	NOT3_FAS11696	NOT3	236
23751304	NOT3_FAS11696	NOT3	31
23751305	NOT3_FAS11696	NOT3	54
23751306	NOT3_FAS11696	NOT3	95
23751307	NOT3_FAS11696	NOT3	115
23751308	NOT3_FAS11696	NOT3	66
23751309	NOT3_FAS11696	NOT3	72
23751310	NOT3_FAS11696	NOT3	64
23751311	NOT3_FAS11696	NOT3	84
23751312	NOT3_FAS11696	NOT3	243
23751313	NOT3_FAS11696	NOT3	60
23751314	NOT3_FAS11696	NOT3	171
23751315	NOT3_FAS11696	NOT3	139
23751316	NOT3_FAS11696	NOT3	117
23751317	NOT3_FAS11696	NOT3	70
23751318	NOT3_FAS11696	NOT3	96
23751319	NOT3_FAS11696	NOT3	189
23751320	NOT3_FAS11696	NOT3	127
23751321	NOT3_FAS11696	NOT3	183
23751322	NOT3_FAS11696	NOT3	106
23751323	NOT3_FAS11696	NOT3	86
23751324	NOT3_FAS11696	NOT3	166
23751325	NOT3_FAS11696	NOT3	148
23751326	NOT3_FAS11696	NOT3	48
23751327	NOT3_FAS11696	NOT3	207
23751328	NOT3_FAS11696	NOT3	28
23751329	NOT3_FAS11696	NOT3	159
23751330	NOT3_FAS11696	NOT3	107
23751331	NOT3_FAS11696	NOT3	160
23751332	NOT3_FAS11696	NOT3	75
23751333	NOT3_FAS11696	NOT3	297
23751334	NOT3_FAS11696	NOT3	142
23751335	NOT3_FAS11696	NOT3	105
23751336	NOT3_FAS11696	NOT3	174
23751337	NOT3_FAS11696	NOT3	172
23751338	NOT3_FAS11696	NOT3	112
23751339	NOT3_FAS11696	NOT3	216
23751340	NOT3_FAS11696	NOT3	181
23751341	NOT3_FAS11696	NOT3	158
23751342	NOT3_FAS11696	NOT3	144
23751343	NOT3_FAS11696	NOT3	60
23751344	NOT3_FAS11696	NOT3	155
23751345	NOT3_FAS11696	NOT3	54
23751346	NOT3_FAS11696	NOT3	69
23751347	NOT3_FAS11696	NOT3	161
23751348	NOT3_FAS11696	NOT3	188
23751349	NOT3_FAS11696	NOT3	69
23751350	NOT3_FAS11696	NOT3	161
23751351	NOT3_FAS11696	NOT3	188
23751352	NOT3_FAS11696	NOT3	69
23751353	NOT3_FAS11696	NOT3	161
23751354	NOT3_FAS11696	NOT3	188
23751355	NOT3_FAS11696	NOT3	161
23751356	NOT3_FAS11696	NOT3	69
23751357	NOT3_FAS11696	NOT3	188
23751358	NOT3_FAS11696	NOT3	122
23751359	NOT3_FAS11696	NOT3	161
23751360	NOT3_FAS11696	NOT3	121
23751361	NOT3_FAS11696	NOT3	91
23751362	NOT3_FAS11696	NOT3	131
23751363	NOT3_FAS11696	NOT3	197
23751364	NOT3_FAS11696	NOT3	43
23751365	NOT3_FAS11696	NOT3	180
23751366	NOT3_FAS11696	NOT3	104
23751367	NOT3_FAS11696	NOT3	145
23751368	NOT3_FAS11696	NOT3	86
23751369	NOT3_FAS11696	NOT3	123
23751370	NOT3_FAS11696	NOT3	93
23751371	NOT3_FAS11696	NOT3	62
23751372	NOT3_FAS11696	NOT3	62
23751373	NOT3_FAS11696	NOT3	151
23751374	NOT3_FAS11696	NOT3	77
23751375	NOT3_FAS11696	NOT3	145
23751376	NOT3_FAS11696	NOT3	122
23751377	NOT3_FAS11696	NOT3	89
23751378	NOT3_FAS11696	NOT3	73
23751379	NOT3_FAS11696	NOT3	48
23751380	NOT3_FAS11696	NOT3	195
23751381	NOT3_FAS11696	NOT3	183
23751382	NOT3_FAS11696	NOT3	234
23751383	NOT3_FAS11696	NOT3	149
23751384	NOT3_FAS11696	NOT3	50
23751385	NOT3_FAS11696	NOT3	95
23751386	NOT3_FAS11696	NOT3	143
23751387	NOT3_FAS11696	NOT3	62
23751388	NOT3_FAS11696	NOT3	62
23751389	NOT3_FAS11696	NOT3	89
23751390	NOT3_FAS11696	NOT3	73
23751391	NOT3_FAS11696	NOT3	48
23751392	NOT3_FAS11696	NOT3	195
23751393	NOT3_FAS11696	NOT3	183
23751394	NOT3_FAS11696	NOT3	234
23751395	NOT3_FAS11696	NOT3	149
23751396	NOT3_FAS11696	NOT3	50
23751397	NOT3_FAS11696	NOT3	95
23751398	NOT3_FAS11696	NOT3	143
23751399	NOT3_FAS11696	NOT3	62
23751400	NOT3_FAS11696	NOT3	62
23751401	NOT3_FAS11696	NOT3	151
23751402	NOT3_FAS11696	NOT3	77
23751403	NOT3_FAS11696	NOT3	145
23751404	NOT3_FAS11696	NOT3	122
23751405	NOT3_FAS11696	NOT3	89
23751406	NOT3_FAS11696	NOT3	73
23751407	NOT3_FAS11696	NOT3	48
23751408	NOT3_FAS11696	NOT3	195
23751409	NOT3_FAS11696	NOT3	183
23751410	NOT3_FAS11696	NOT3	234
23751411	NOT3_FAS11696	NOT3	149
23751412	NOT3_FAS11696	NOT3	50
23751413	NOT3_FAS11696	NOT3	95
23751414	NOT3_FAS11696	NOT3	143
23751415	NOT3_FAS11696	NOT3	62
23751416	NOT3_FAS11696	NOT3	62
23751417	NOT3_FAS11696	NOT3	151
23751418	NOT3_FAS11696	NOT3	77
23751419	NOT3_FAS11696	NOT3	145
23751420	NOT3_FAS11696	NOT3	122
23751421	NOT3_FAS11696	NOT3	89
23751422	NOT3_FAS11696	NOT3	73
23751423	NOT3_FAS11696	NOT3	48
23751424	NOT3_FAS11696	NOT3	195
23751425	NOT3_FAS11696	NOT3	183
23751426	NOT3_FAS11696	NOT3	234
23751427	NOT3_FAS11696	NOT3	149
23751428	NOT3_FAS11696	NOT3	50
23751429	NOT3_FAS11696	NOT3	95
23751430	NOT3_FAS11696	NOT3	143
23751431	NOT3_FAS11696	NOT3	62
23751432	NOT3_FAS11696	NOT3	62
23751433	NOT3_FAS11696	NOT3	135
23751434	NOT3_FAS11696	NOT3	113
23751435	NOT3_FAS11696	NOT3	158
23751436	NOT3_FAS11696	NOT3	162
23751437	NOT3_FAS11696	NOT3	155
23751438	NOT3_FAS11696	NOT3	128
23751439	NOT3_FAS11696	NOT3	255
23751440	NOT3_FAS11696	NOT3	172
23751441	NOT3_FAS11696	NOT3	170
23751442	NOT3_FAS11696	NOT3	195
23751443	NOT3_FAS11696	NOT3	255
23751444	NOT3_FAS11696	NOT3	172
23751445	NOT3_FAS11696	NOT3	170
23751446	NOT3_FAS11696	NOT3	195
23751447	NOT3_FAS11696	NOT3	172
23751448	NOT3_FAS11696	NOT3	255
23751449	NOT3_FAS11696	NOT3	170
23751450	NOT3_FAS11696	NOT3	195
23751451	NOT3_FAS11696	NOT3	149
23751452	NOT3_FAS11696	NOT3	330
23751453	NOT3_FAS11696	NOT3	117
23751454	NOT3_FAS11696	NOT3	174
23751455	NOT3_FAS11696	NOT3	36
23751456	NOT3_FAS11696	NOT3	59
23751457	NOT3_FAS11696	NOT3	134
23751458	NOT3_FAS11696	NOT3	127
23751459	NOT3_FAS11696	NOT3	127
23751460	NOT3_FAS11696	NOT3	60
23751461	NOT3_FAS11696	NOT3	95
23751462	NOT3_FAS11696	NOT3	101
23751463	NOT3_FAS11696	NOT3	100
23751464	NOT3_FAS11696	NOT3	64
23751465	NOT3_FAS11696	NOT3	83
23751466	NOT3_FAS11696	NOT3	49
23751467	NOT3_FAS11696	NOT3	93
23751468	NOT3_FAS11696	NOT3	47
23751469	NOT3_FAS11696	NOT3	66
23751470	NOT3_FAS11696	NOT3	174
23751471	NOT3_FAS11696	NOT3	42
23751472	NOT3_FAS11696	NOT3	44
23751473	NOT3_FAS11696	NOT3	130
23751474	NOT3_FAS11696	NOT3	135
23751475	NOT3_FAS11696	NOT3	84
23751476	NOT3_FAS11696	NOT3	191
23751477	NOT3_FAS11696	NOT3	102
23751478	NOT3_FAS11696	NOT3	29
23751479	NOT3_FAS11696	NOT3	60
23751480	NOT3_FAS11696	NOT3	122
23751481	NOT3_FAS11696	NOT3	45
23751482	NOT3_FAS11696	NOT3	35
23751483	NOT3_FAS11696	NOT3	140
23751484	NOT3_FAS11696	NOT3	46
23751485	NOT3_FAS11696	NOT3	189
23751486	NOT3_FAS11696	NOT3	61
23751487	NOT3_FAS11696	NOT3	34
23751488	NOT3_FAS11696	NOT3	109
23751489	NOT3_FAS11696	NOT3	91
23751490	NOT3_FAS11696	NOT3	115
23751491	NOT3_FAS11696	NOT3	224
23751492	NOT3_FAS11696	NOT3	36
23751493	NOT3_FAS11696	NOT3	140
23751494	NOT3_FAS11696	NOT3	25
23751495	NOT3_FAS11696	NOT3	49
23751496	NOT3_FAS11696	NOT3	183
23751497	NOT3_FAS11696	NOT3	39
23751498	NOT3_FAS11696	NOT3	38
23751499	NOT3_FAS11696	NOT3	102
23751500	NOT3_FAS11696	NOT3	44
23751501	NOT3_FAS11696	NOT3	182
23751502	NOT3_FAS11696	NOT3	134
23751503	NOT3_FAS11696	NOT3	156
23751504	NOT3_FAS11696	NOT3	161
23751505	NOT3_FAS11696	NOT3	133
23751506	NOT3_FAS11696	NOT3	96
23751507	NOT3_FAS11696	NOT3	49
23751508	NOT3_FAS11696	NOT3	30
23751509	NOT3_FAS11696	NOT3	111
23751510	NOT3_FAS11696	NOT3	96
23751511	NOT3_FAS11696	NOT3	118
23751512	NOT3_FAS11696	NOT3	92
23751513	NOT3_FAS11696	NOT3	89
23751514	NOT3_FAS11696	NOT3	69
23751515	NOT3_FAS11696	NOT3	116
23751516	NOT3_FAS11696	NOT3	149
23751517	NOT3_FAS11696	NOT3	238
23751518	NOT3_FAS11696	NOT3	330
23751519	NOT3_FAS11696	NOT3	149
23751520	NOT3_FAS11696	NOT3	117
23751521	NOT3_FAS11696	NOT3	174
23751522	NOT3_FAS11696	NOT3	36
23751523	NOT3_FAS11696	NOT3	59
23751524	NOT3_FAS11696	NOT3	134
23751525	NOT3_FAS11696	NOT3	127
23751526	NOT3_FAS11696	NOT3	127
23751527	NOT3_FAS11696	NOT3	60
23751528	NOT3_FAS11696	NOT3	95
23751529	NOT3_FAS11696	NOT3	101
23751530	NOT3_FAS11696	NOT3	100
23751531	NOT3_FAS11696	NOT3	64
23751532	NOT3_FAS11696	NOT3	83
23751533	NOT3_FAS11696	NOT3	49
23751534	NOT3_FAS11696	NOT3	93
23751535	NOT3_FAS11696	NOT3	47
23751536	NOT3_FAS11696	NOT3	66
23751537	NOT3_FAS11696	NOT3	174
23751538	NOT3_FAS11696	NOT3	42
23751539	NOT3_FAS11696	NOT3	44
23751540	NOT3_FAS11696	NOT3	130
23751541	NOT3_FAS11696	NOT3	135
23751542	NOT3_FAS11696	NOT3	84
23751543	NOT3_FAS11696	NOT3	191
23751544	NOT3_FAS11696	NOT3	102
23751545	NOT3_FAS11696	NOT3	29
23751546	NOT3_FAS11696	NOT3	60
23751547	NOT3_FAS11696	NOT3	122
23751548	NOT3_FAS11696	NOT3	45
23751549	NOT3_FAS11696	NOT3	35
23751550	NOT3_FAS11696	NOT3	140
23751551	NOT3_FAS11696	NOT3	46
23751552	NOT3_FAS11696	NOT3	189
23751553	NOT3_FAS11696	NOT3	61
23751554	NOT3_FAS11696	NOT3	34
23751555	NOT3_FAS11696	NOT3	109
23751556	NOT3_FAS11696	NOT3	91
23751557	NOT3_FAS11696	NOT3	115
23751558	NOT3_FAS11696	NOT3	224
23751559	NOT3_FAS11696	NOT3	36
23751560	NOT3_FAS11696	NOT3	140
23751561	NOT3_FAS11696	NOT3	25
23751562	NOT3_FAS11696	NOT3	49
23751563	NOT3_FAS11696	NOT3	183
23751564	NOT3_FAS11696	NOT3	39
23751565	NOT3_FAS11696	NOT3	38
23751566	NOT3_FAS11696	NOT3	102
23751567	NOT3_FAS11696	NOT3	44
23751568	NOT3_FAS11696	NOT3	182
23751569	NOT3_FAS11696	NOT3	134
23751570	NOT3_FAS11696	NOT3	156
23751571	NOT3_FAS11696	NOT3	161
23751572	NOT3_FAS11696	NOT3	133
23751573	NOT3_FAS11696	NOT3	96
23751574	NOT3_FAS11696	NOT3	49
23751575	NOT3_FAS11696	NOT3	30
23751576	NOT3_FAS11696	NOT3	111
23751577	NOT3_FAS11696	NOT3	96
23751578	NOT3_FAS11696	NOT3	118
23751579	NOT3_FAS11696	NOT3	92
23751580	NOT3_FAS11696	NOT3	89
23751581	NOT3_FAS11696	NOT3	69
23751582	NOT3_FAS11696	NOT3	116
23751583	NOT3_FAS11696	NOT3	149
23751584	NOT3_FAS11696	NOT3	238
23751585	NOT3_FAS11696	NOT3	208
23751586	NOT3_FAS11696	NOT3	35
23751587	NOT3_FAS11696	NOT3	73
23751588	NOT3_FAS11696	NOT3	91
23751589	NOT3_FAS11696	NOT3	254
23751590	NOT3_FAS11696	NOT3	169
23751591	NOT3_FAS11696	NOT3	156
23751592	NOT3_FAS11696	NOT3	64
23751593	NOT3_FAS11696	NOT3	93
23751594	NOT3_FAS11696	NOT3	76
23751595	NOT3_FAS11696	NOT3	30
23751596	NOT3_FAS11696	NOT3	216
23751597	NOT3_FAS11696	NOT3	19
23751598	NOT3_FAS11696	NOT3	105
23751599	NOT3_FAS11696	NOT3	39
23751600	NOT3_FAS11696	NOT3	38
23751601	NOT3_FAS11696	NOT3	75
23751602	NOT3_FAS11696	NOT3	45
23751603	NOT3_FAS11696	NOT3	71
23751604	NOT3_FAS11696	NOT3	93
23751605	NOT3_FAS11696	NOT3	124
23751606	NOT3_FAS11696	NOT3	142
23751607	NOT3_FAS11696	NOT3	147
23751608	NOT3_FAS11696	NOT3	67
23751609	NOT3_FAS11696	NOT3	146
23751610	NOT3_FAS11696	NOT3	72
23751611	NOT3_FAS11696	NOT3	82
23751612	NOT3_FAS11696	NOT3	162
23751613	NOT3_FAS11696	NOT3	18
23751614	NOT3_FAS11696	NOT3	107
23751615	NOT3_FAS11696	NOT3	47
23751616	NOT3_FAS11696	NOT3	141
23751617	NOT3_FAS11696	NOT3	38
23751618	NOT3_FAS11696	NOT3	39
23751619	NOT3_FAS11696	NOT3	36
23751620	NOT3_FAS11696	NOT3	73
23751621	NOT3_FAS11696	NOT3	138
23751622	NOT3_FAS11696	NOT3	26
23751623	NOT3_FAS11696	NOT3	71
23751624	NOT3_FAS11696	NOT3	51
23751625	NOT3_FAS11696	NOT3	111
23751626	NOT3_FAS11696	NOT3	31
23751627	NOT3_FAS11696	NOT3	76
23751628	NOT3_FAS11696	NOT3	36
23751629	NOT3_FAS11696	NOT3	128
23751630	NOT3_FAS11696	NOT3	6
23751631	NOT3_FAS11696	NOT3	112
23751632	NOT3_FAS11696	NOT3	36
23751633	NOT3_FAS11696	NOT3	208
23751634	NOT3_FAS11696	NOT3	35
23751635	NOT3_FAS11696	NOT3	51
23751636	NOT3_FAS11696	NOT3	138
23751637	NOT3_FAS11696	NOT3	26
23751638	NOT3_FAS11696	NOT3	111
23751639	NOT3_FAS11696	NOT3	162
23751640	NOT3_FAS11696	NOT3	141
23751641	NOT3_FAS11696	NOT3	31
23751642	NOT3_FAS11696	NOT3	132
23751643	NOT3_FAS11696	NOT3	119
23751644	NOT3_FAS11696	NOT3	124
23751645	NOT3_FAS11696	NOT3	122
23751646	NOT3_FAS11696	NOT3	161
23751647	NOT3_FAS11696	NOT3	252
23751648	NOT3_FAS11696	NOT3	126
23751649	NOT3_FAS11696	NOT3	125
23751650	NOT3_FAS11696	NOT3	40
23751651	NOT3_FAS11696	NOT3	236
23751652	NOT3_FAS11696	NOT3	132
23751653	NOT3_FAS11696	NOT3	99
23751654	NOT3_FAS11696	NOT3	151
23751655	NOT3_FAS11696	NOT3	105
23751656	NOT3_FAS11696	NOT3	256
23751657	NOT3_FAS11696	NOT3	129
23751658	NOT3_FAS11696	NOT3	102
23751659	NOT3_FAS11696	NOT3	179
23751660	NOT3_FAS11696	NOT3	50
23751661	NOT3_FAS11696	NOT3	125
23751662	NOT3_FAS11696	NOT3	185
23751663	NOT3_FAS11696	NOT3	42
23751664	NOT3_FAS11696	NOT3	236
23751665	NOT3_FAS11696	NOT3	40
23751666	NOT3_FAS11696	NOT3	132
23751667	NOT3_FAS11696	NOT3	99
23751668	NOT3_FAS11696	NOT3	151
23751669	NOT3_FAS11696	NOT3	105
23751670	NOT3_FAS11696	NOT3	256
23751671	NOT3_FAS11696	NOT3	129
23751672	NOT3_FAS11696	NOT3	102
23751673	NOT3_FAS11696	NOT3	179
23751674	NOT3_FAS11696	NOT3	50
23751675	NOT3_FAS11696	NOT3	125
23751676	NOT3_FAS11696	NOT3	185
23751677	NOT3_FAS11696	NOT3	42
23751678	NOT3_FAS11696	NOT3	40
23751679	NOT3_FAS11696	NOT3	132
23751680	NOT3_FAS11696	NOT3	151
23751681	NOT3_FAS11696	NOT3	50
23751682	NOT3_FAS11696	NOT3	125
23751683	NOT3_FAS11696	NOT3	185
23751684	NOT3_FAS11696	NOT3	42
23751685	NOT3_FAS11696	NOT3	236
23751686	NOT3_FAS11696	NOT3	236
23751687	NOT3_FAS11696	NOT3	40
23751688	NOT3_FAS11696	NOT3	132
23751689	NOT3_FAS11696	NOT3	99
23751690	NOT3_FAS11696	NOT3	151
23751691	NOT3_FAS11696	NOT3	105
23751692	NOT3_FAS11696	NOT3	256
23751693	NOT3_FAS11696	NOT3	129
23751694	NOT3_FAS11696	NOT3	102
23751695	NOT3_FAS11696	NOT3	179
23751696	NOT3_FAS11696	NOT3	125
23751697	NOT3_FAS11696	NOT3	50
23751698	NOT3_FAS11696	NOT3	185
23751699	NOT3_FAS11696	NOT3	42
23751700	NOT3_FAS11696	NOT3	236
23751701	NOT3_FAS11696	NOT3	40
23751702	NOT3_FAS11696	NOT3	132
23751703	NOT3_FAS11696	NOT3	99
23751704	NOT3_FAS11696	NOT3	151
23751705	NOT3_FAS11696	NOT3	105
23751706	NOT3_FAS11696	NOT3	256
23751707	NOT3_FAS11696	NOT3	129
23751708	NOT3_FAS11696	NOT3	102
23751709	NOT3_FAS11696	NOT3	179
23751710	NOT3_FAS11696	NOT3	236
23751711	NOT3_FAS11696	NOT3	236
23751712	NOT3_FAS11696	NOT3	40
23751713	NOT3_FAS11696	NOT3	127
23751714	NOT3_FAS11696	NOT3	127
23751715	NOT3_FAS11696	NOT3	127
23751716	NOT3_FAS11696	NOT3	127
23751717	NOT3_FAS11696	NOT3	48
23751718	NOT3_FAS11696	NOT3	109
23751719	NOT3_FAS11696	NOT3	124
23751720	NOT3_FAS11696	NOT3	76
23751721	NOT3_FAS11696	NOT3	72
23751722	NOT3_FAS11696	NOT3	89
23751723	NOT3_FAS11696	NOT3	110
23751724	NOT3_FAS11696	NOT3	73
23751725	NOT3_FAS11696	NOT3	86
23751726	NOT3_FAS11696	NOT3	106
23751727	NOT3_FAS11696	NOT3	60
23751728	NOT3_FAS11696	NOT3	38
23751729	NOT3_FAS11696	NOT3	57
23751730	NOT3_FAS11696	NOT3	128
23751731	NOT3_FAS11696	NOT3	25
23751732	NOT3_FAS11696	NOT3	91
23751733	NOT3_FAS11696	NOT3	70
23751734	NOT3_FAS11696	NOT3	51
23751735	NOT3_FAS11696	NOT3	33
23751736	NOT3_FAS11696	NOT3	56
23751737	NOT3_FAS11696	NOT3	91
23751738	NOT3_FAS11696	NOT3	68
23751739	NOT3_FAS11696	NOT3	68
23751740	NOT3_FAS11696	NOT3	117
23751741	NOT3_FAS11696	NOT3	18
23751742	NOT3_FAS11696	NOT3	66
23751743	NOT3_FAS11696	NOT3	50
23751744	NOT3_FAS11696	NOT3	79
23751745	NOT3_FAS11696	NOT3	107
23751746	NOT3_FAS11696	NOT3	74
23751747	NOT3_FAS11696	NOT3	79
23751748	NOT3_FAS11696	NOT3	81
23751749	NOT3_FAS11696	NOT3	137
23751750	NOT3_FAS11696	NOT3	74
23751751	NOT3_FAS11696	NOT3	25
23751752	NOT3_FAS11696	NOT3	141
23751753	NOT3_FAS11696	NOT3	206
23751754	NOT3_FAS11696	NOT3	175
23751755	NOT3_FAS11696	NOT3	46
23751756	NOT3_FAS11696	NOT3	70
23751757	NOT3_FAS11696	NOT3	133
23751758	NOT3_FAS11696	NOT3	193
23751759	NOT3_FAS11696	NOT3	166
23751760	NOT3_FAS11696	NOT3	92
23751761	NOT3_FAS11696	NOT3	130
23751762	NOT3_FAS11696	NOT3	153
23751763	NOT3_FAS11696	NOT3	79
23751764	NOT3_FAS11696	NOT3	81
23751765	NOT3_FAS11696	NOT3	137
23751766	NOT3_FAS11696	NOT3	74
23751767	NOT3_FAS11696	NOT3	25
23751768	NOT3_FAS11696	NOT3	46
23751769	NOT3_FAS11696	NOT3	206
23751770	NOT3_FAS11696	NOT3	175
23751771	NOT3_FAS11696	NOT3	141
23751772	NOT3_FAS11696	NOT3	70
23751773	NOT3_FAS11696	NOT3	133
23751774	NOT3_FAS11696	NOT3	193
23751775	NOT3_FAS11696	NOT3	166
23751776	NOT3_FAS11696	NOT3	92
23751777	NOT3_FAS11696	NOT3	130
23751778	NOT3_FAS11696	NOT3	153
23751779	NOT3_FAS11696	NOT3	79
23751780	NOT3_FAS11696	NOT3	81
23751781	NOT3_FAS11696	NOT3	137
23751782	NOT3_FAS11696	NOT3	74
23751783	NOT3_FAS11696	NOT3	168
23751784	NOT3_FAS11696	NOT3	183
23751785	NOT3_FAS11696	NOT3	170
23751786	NOT3_FAS11696	NOT3	150
23751787	NOT3_FAS11696	NOT3	225
23751788	NOT3_FAS11696	NOT3	55
23751789	NOT3_FAS11696	NOT3	79
23751790	NOT3_FAS11696	NOT3	113
23751791	NOT3_FAS11696	NOT3	66
23751792	NOT3_FAS11696	NOT3	157
23751793	NOT3_FAS11696	NOT3	213
23751794	NOT3_FAS11696	NOT3	83
23751795	NOT3_FAS11696	NOT3	260
23751796	NOT3_FAS11696	NOT3	117
23751797	NOT3_FAS11696	NOT3	239
23751798	NOT3_FAS11696	NOT3	42
23751799	NOT3_FAS11696	NOT3	78
23751800	NOT3_FAS11696	NOT3	200
23751801	NOT3_FAS11696	NOT3	206
23751802	NOT3_FAS11696	NOT3	83
23751803	NOT3_FAS11696	NOT3	178
23751804	NOT3_FAS11696	NOT3	136
23751805	NOT3_FAS11696	NOT3	113
23751806	NOT3_FAS11696	NOT3	157
23751807	NOT3_FAS11696	NOT3	213
23751808	NOT3_FAS11696	NOT3	83
23751809	NOT3_FAS11696	NOT3	260
23751810	NOT3_FAS11696	NOT3	117
23751811	NOT3_FAS11696	NOT3	239
23751812	NOT3_FAS11696	NOT3	42
23751813	NOT3_FAS11696	NOT3	78
23751814	NOT3_FAS11696	NOT3	200
23751815	NOT3_FAS11696	NOT3	206
23751816	NOT3_FAS11696	NOT3	83
23751817	NOT3_FAS11696	NOT3	178
23751818	NOT3_FAS11696	NOT3	136
23751819	NOT3_FAS11696	NOT3	113
23751820	NOT3_FAS11696	NOT3	157
23751821	NOT3_FAS11696	NOT3	213
23751822	NOT3_FAS11696	NOT3	83
23751823	NOT3_FAS11696	NOT3	260
23751824	NOT3_FAS11696	NOT3	117
23751825	NOT3_FAS11696	NOT3	239
23751826	NOT3_FAS11696	NOT3	42
23751827	NOT3_FAS11696	NOT3	78
23751828	NOT3_FAS11696	NOT3	200
23751829	NOT3_FAS11696	NOT3	206
23751830	NOT3_FAS11696	NOT3	83
23751831	NOT3_FAS11696	NOT3	178
23751832	NOT3_FAS11696	NOT3	136
23751833	NOT3_FAS11696	NOT3	113
23751834	NOT3_FAS11696	NOT3	259
23751835	NOT3_FAS11696	NOT3	252
23751836	NOT3_FAS11696	NOT3	259
23751837	NOT3_FAS11696	NOT3	252
23751838	NOT3_FAS11696	NOT3	259
23751839	NOT3_FAS11696	NOT3	252
23751840	NOT3_FAS11696	NOT3	259
23751841	NOT3_FAS11696	NOT3	252
23751842	NOT3_FAS11696	NOT3	277
23751843	NOT3_FAS11696	NOT3	277
23751844	NOT3_FAS11696	NOT3	277
23751845	NOT3_FAS11696	NOT3	292
23751846	NOT3_FAS11696	NOT3	259
23751847	NOT3_FAS11696	NOT3	246
23751848	NOT3_FAS11696	NOT3	82
23751849	NOT3_FAS11696	NOT3	50
23751850	NOT3_FAS11696	NOT3	118
23751851	NOT3_FAS11696	NOT3	318
23751852	NOT3_FAS11696	NOT3	81
23751853	NOT3_FAS11696	NOT3	135
23751854	NOT3_FAS11696	NOT3	156
23751855	NOT3_FAS11696	NOT3	114
23751856	NOT3_FAS11696	NOT3	193
23751857	NOT3_FAS11696	NOT3	87
23751858	NOT3_FAS11696	NOT3	169
23751859	NOT3_FAS11696	NOT3	81
23751860	NOT3_FAS11696	NOT3	286
23751861	NOT3_FAS11696	NOT3	277
23751862	NOT3_FAS11696	NOT3	146
23751863	NOT3_FAS11696	NOT3	53
23751864	NOT3_FAS11696	NOT3	68
23751865	NOT3_FAS11696	NOT3	246
23751866	NOT3_FAS11696	NOT3	50
23751867	NOT3_FAS11696	NOT3	318
23751868	NOT3_FAS11696	NOT3	82
23751869	NOT3_FAS11696	NOT3	292
23751870	NOT3_FAS11696	NOT3	259
23751871	NOT3_FAS11696	NOT3	81
23751872	NOT3_FAS11696	NOT3	135
23751873	NOT3_FAS11696	NOT3	118
23751874	NOT3_FAS11696	NOT3	156
23751875	NOT3_FAS11696	NOT3	114
23751876	NOT3_FAS11696	NOT3	193
23751877	NOT3_FAS11696	NOT3	87
23751878	NOT3_FAS11696	NOT3	169
23751879	NOT3_FAS11696	NOT3	81
23751880	NOT3_FAS11696	NOT3	286
23751881	NOT3_FAS11696	NOT3	277
23751882	NOT3_FAS11696	NOT3	146
23751883	NOT3_FAS11696	NOT3	53
23751884	NOT3_FAS11696	NOT3	68
23751885	NOT3_FAS11696	NOT3	246
23751886	NOT3_FAS11696	NOT3	50
23751887	NOT3_FAS11696	NOT3	82
23751888	NOT3_FAS11696	NOT3	292
23751889	NOT3_FAS11696	NOT3	259
23751890	NOT3_FAS11696	NOT3	118
23751891	NOT3_FAS11696	NOT3	318
23751892	NOT3_FAS11696	NOT3	81
23751893	NOT3_FAS11696	NOT3	135
23751894	NOT3_FAS11696	NOT3	156
23751895	NOT3_FAS11696	NOT3	114
23751896	NOT3_FAS11696	NOT3	193
23751897	NOT3_FAS11696	NOT3	87
23751898	NOT3_FAS11696	NOT3	169
23751899	NOT3_FAS11696	NOT3	81
23751900	NOT3_FAS11696	NOT3	286
23751901	NOT3_FAS11696	NOT3	277
23751902	NOT3_FAS11696	NOT3	146
23751903	NOT3_FAS11696	NOT3	53
23751904	NOT3_FAS11696	NOT3	68
23751905	NOT3_FAS11696	NOT3	246
23751906	NOT3_FAS11696	NOT3	82
23751907	NOT3_FAS11696	NOT3	292
23751908	NOT3_FAS11696	NOT3	259
23751909	NOT3_FAS11696	NOT3	50
23751910	NOT3_FAS11696	NOT3	118
23751911	NOT3_FAS11696	NOT3	318
23751912	NOT3_FAS11696	NOT3	81
23751913	NOT3_FAS11696	NOT3	135
23751914	NOT3_FAS11696	NOT3	156
23751915	NOT3_FAS11696	NOT3	193
23751916	NOT3_FAS11696	NOT3	87
23751917	NOT3_FAS11696	NOT3	169
23751918	NOT3_FAS11696	NOT3	81
23751919	NOT3_FAS11696	NOT3	286
23751920	NOT3_FAS11696	NOT3	277
23751921	NOT3_FAS11696	NOT3	146
23751922	NOT3_FAS11696	NOT3	53
23751923	NOT3_FAS11696	NOT3	68
23751924	NOT3_FAS11696	NOT3	246
23751925	NOT3_FAS11696	NOT3	318
23751926	NOT3_FAS11696	NOT3	82
23751927	NOT3_FAS11696	NOT3	81
23751928	NOT3_FAS11696	NOT3	156
23751929	NOT3_FAS11696	NOT3	114
23751930	NOT3_FAS11696	NOT3	193
23751931	NOT3_FAS11696	NOT3	87
23751932	NOT3_FAS11696	NOT3	169
23751933	NOT3_FAS11696	NOT3	81
23751934	NOT3_FAS11696	NOT3	286
23751935	NOT3_FAS11696	NOT3	277
23751936	NOT3_FAS11696	NOT3	146
23751937	NOT3_FAS11696	NOT3	53
23751938	NOT3_FAS11696	NOT3	68
23751939	NOT3_FAS11696	NOT3	292
23751940	NOT3_FAS11696	NOT3	259
23751941	NOT3_FAS11696	NOT3	50
23751942	NOT3_FAS11696	NOT3	118
23751943	NOT3_FAS11696	NOT3	135
23751944	NOT3_FAS11696	NOT3	114
23751945	NOT3_FAS11696	NOT3	187
23751946	NOT3_FAS11696	NOT3	164
23751947	NOT3_FAS11696	NOT3	193
23751948	NOT3_FAS11696	NOT3	50
23751949	NOT3_FAS11696	NOT3	292
23751950	NOT3_FAS11696	NOT3	259
23751951	NOT3_FAS11696	NOT3	135
23751952	NOT3_FAS11696	NOT3	118
23751953	NOT3_FAS11696	NOT3	114
23751954	NOT3_FAS11696	NOT3	187
23751955	NOT3_FAS11696	NOT3	164
23751956	NOT3_FAS11696	NOT3	164
23751957	NOT3_FAS11696	NOT3	78
23751958	NOT3_FAS11696	NOT3	116
23751959	NOT3_FAS11696	NOT3	115
23751960	NOT3_FAS11696	NOT3	131
23751961	NOT3_FAS11696	NOT3	114
23751962	NOT3_FAS11696	NOT3	91
23751963	NOT3_FAS11696	NOT3	134
23751964	NOT3_FAS11696	NOT3	154
23751965	NOT3_FAS11696	NOT3	81
23751966	NOT3_FAS11696	NOT3	51
23751967	NOT3_FAS11696	NOT3	98
23751968	NOT3_FAS11696	NOT3	198
23751969	NOT3_FAS11696	NOT3	109
23751970	NOT3_FAS11696	NOT3	160
23751971	NOT3_FAS11696	NOT3	219
23751972	NOT3_FAS11696	NOT3	134
23751973	NOT3_FAS11696	NOT3	53
23751974	NOT3_FAS11696	NOT3	143
23751975	NOT3_FAS11696	NOT3	77
23751976	NOT3_FAS11696	NOT3	93
23751977	NOT3_FAS11696	NOT3	51
23751978	NOT3_FAS11696	NOT3	158
23751979	NOT3_FAS11696	NOT3	173
23751980	NOT3_FAS11696	NOT3	137
23751981	NOT3_FAS11696	NOT3	118
23751982	NOT3_FAS11696	NOT3	121
23751983	NOT3_FAS11696	NOT3	53
23751984	NOT3_FAS11696	NOT3	131
23751985	NOT3_FAS11696	NOT3	78
23751986	NOT3_FAS11696	NOT3	148
23751987	NOT3_FAS11696	NOT3	69
23751988	NOT3_FAS11696	NOT3	9
23751989	NOT3_FAS11696	NOT3	7
23751990	NOT3_FAS11696	NOT3	99
23751991	NOT3_FAS11696	NOT3	144
23751992	NOT3_FAS11696	NOT3	91
23751993	NOT3_FAS11696	NOT3	201
23751994	NOT3_FAS11696	NOT3	246
23751995	NOT3_FAS11696	NOT3	113
23751996	NOT3_FAS11696	NOT3	129
23751997	NOT3_FAS11696	NOT3	114
23751998	NOT3_FAS11696	NOT3	56
23751999	NOT3_FAS11696	NOT3	115
23752000	NOT3_FAS11696	NOT3	130
23752001	NOT3_FAS11696	NOT3	144
23752002	NOT3_FAS11696	NOT3	138
23752003	NOT3_FAS11696	NOT3	120
23752004	NOT3_FAS11696	NOT3	162
23752005	NOT3_FAS11696	NOT3	75
23752006	NOT3_FAS11696	NOT3	135
23752007	NOT3_FAS11696	NOT3	353
23752008	NOT3_FAS11696	NOT3	170
23752009	NOT3_FAS11696	NOT3	102
23752010	NOT3_FAS11696	NOT3	140
23752011	NOT3_FAS11696	NOT3	77
23752012	NOT3_FAS11696	NOT3	68
23752013	NOT3_FAS11696	NOT3	69
23752014	NOT3_FAS11696	NOT3	68
23752015	NOT3_FAS11696	NOT3	277
23752016	NOT3_FAS11696	NOT3	160
23752017	NOT3_FAS11696	NOT3	108
23752018	NOT3_FAS11696	NOT3	129
23752019	NOT3_FAS11696	NOT3	104
23752020	NOT3_FAS11696	NOT3	46
23752021	NOT3_FAS11696	NOT3	128
23752022	NOT3_FAS11696	NOT3	181
23752023	NOT3_FAS11696	NOT3	144
23752024	NOT3_FAS11696	NOT3	34
23752025	NOT3_FAS11696	NOT3	211
23752026	NOT3_FAS11696	NOT3	179
23752027	NOT3_FAS11696	NOT3	80
23752028	NOT3_FAS11696	NOT3	58
23752029	NOT3_FAS11696	NOT3	118
23752030	NOT3_FAS11696	NOT3	96
23752031	NOT3_FAS11696	NOT3	72
23752032	NOT3_FAS11696	NOT3	52
23752033	NOT3_FAS11696	NOT3	102
23752034	NOT3_FAS11696	NOT3	154
23752035	NOT3_FAS11696	NOT3	108
23752036	NOT3_FAS11696	NOT3	120
23752037	NOT3_FAS11696	NOT3	156
23752038	NOT3_FAS11696	NOT3	322
23752039	NOT3_FAS11696	NOT3	73
23752040	NOT3_FAS11696	NOT3	115
23752041	NOT3_FAS11696	NOT3	149
23752042	NOT3_FAS11696	NOT3	127
23752043	NOT3_FAS11696	NOT3	64
23752044	NOT3_FAS11696	NOT3	97
23752045	NOT3_FAS11696	NOT3	137
23752046	NOT3_FAS11696	NOT3	114
23752047	NOT3_FAS11696	NOT3	198
23752048	NOT3_FAS11696	NOT3	100
23752049	NOT3_FAS11696	NOT3	98
23752050	NOT3_FAS11696	NOT3	80
23752051	NOT3_FAS11696	NOT3	67
23752052	NOT3_FAS11696	NOT3	124
23752053	NOT3_FAS11696	NOT3	85
23752054	NOT3_FAS11696	NOT3	117
23752055	NOT3_FAS11696	NOT3	117
23752056	NOT3_FAS11696	NOT3	74
23752057	NOT3_FAS11696	NOT3	105
23752058	NOT3_FAS11696	NOT3	35
23752059	NOT3_FAS11696	NOT3	100
23752060	NOT3_FAS11696	NOT3	124
23752061	NOT3_FAS11696	NOT3	123
23752062	NOT3_FAS11696	NOT3	63
23752063	NOT3_FAS11696	NOT3	73
23752064	NOT3_FAS11696	NOT3	49
23752065	NOT3_FAS11696	NOT3	128
23752066	NOT3_FAS11696	NOT3	80
23752067	NOT3_FAS11696	NOT3	85
23752068	NOT3_FAS11696	NOT3	124
23752069	NOT3_FAS11696	NOT3	69
23752070	NOT3_FAS11696	NOT3	94
23752071	NOT3_FAS11696	NOT3	103
23752072	NOT3_FAS11696	NOT3	78
23752073	NOT3_FAS11696	NOT3	74
23752074	NOT3_FAS11696	NOT3	229
23752075	NOT3_FAS11696	NOT3	74
23752076	NOT3_FAS11696	NOT3	184
23752077	NOT3_FAS11696	NOT3	100
23752078	NOT3_FAS11696	NOT3	143
23752079	NOT3_FAS11696	NOT3	105
23752080	NOT3_FAS11696	NOT3	70
23752081	NOT3_FAS11696	NOT3	102
23752082	NOT3_FAS11696	NOT3	160
23752083	NOT3_FAS11696	NOT3	105
23752084	NOT3_FAS11696	NOT3	140
23752085	NOT3_FAS11696	NOT3	114
23752086	NOT3_FAS11696	NOT3	80
23752087	NOT3_FAS11696	NOT3	144
23752088	NOT3_FAS11696	NOT3	106
23752089	NOT3_FAS11696	NOT3	161
23752090	NOT3_FAS11696	NOT3	107
23752091	NOT3_FAS11696	NOT3	203
23752092	NOT3_FAS11696	NOT3	101
23752093	NOT3_FAS11696	NOT3	189
23752094	NOT3_FAS11696	NOT3	180
23752095	NOT3_FAS11696	NOT3	124
23752096	NOT3_FAS11696	NOT3	66
23752097	NOT3_FAS11696	NOT3	139
23752098	NOT3_FAS11696	NOT3	37
23752099	NOT3_FAS11696	NOT3	52
23752100	NOT3_FAS11696	NOT3	138
23752101	NOT3_FAS11696	NOT3	100
23752102	NOT3_FAS11696	NOT3	168
23752103	NOT3_FAS11696	NOT3	9
23752104	NOT3_FAS11696	NOT3	67
23752105	NOT3_FAS11696	NOT3	174
23752106	NOT3_FAS11696	NOT3	34
23752107	NOT3_FAS11696	NOT3	89
23752108	NOT3_FAS11696	NOT3	154
23752109	NOT3_FAS11696	NOT3	143
23752110	NOT3_FAS11696	NOT3	120
23752111	NOT3_FAS11696	NOT3	170
23752112	NOT3_FAS11696	NOT3	149
23752113	NOT3_FAS11696	NOT3	114
23752114	NOT3_FAS11696	NOT3	271
23752115	NOT3_FAS11696	NOT3	197
23752116	NOT3_FAS11696	NOT3	98
23752117	NOT3_FAS11696	NOT3	84
23752118	NOT3_FAS11696	NOT3	100
23752119	NOT3_FAS11696	NOT3	45
23752120	NOT3_FAS11696	NOT3	84
23752121	NOT3_FAS11696	NOT3	49
23752122	NOT3_FAS11696	NOT3	98
23752123	NOT3_FAS11696	NOT3	94
23752124	NOT3_FAS11696	NOT3	78
23752125	NOT3_FAS11696	NOT3	93
23752126	NOT3_FAS11696	NOT3	134
23752127	NOT3_FAS11696	NOT3	120
23752128	NOT3_FAS11696	NOT3	68
23752129	NOT3_FAS11696	NOT3	69
23752130	NOT3_FAS11696	NOT3	168
23752131	NOT3_FAS11696	NOT3	271
23752132	NOT3_FAS11696	NOT3	89
23752133	NOT3_FAS11696	NOT3	277
23752134	NOT3_FAS11696	NOT3	108
23752135	NOT3_FAS11696	NOT3	174
23752136	NOT3_FAS11696	NOT3	46
23752137	NOT3_FAS11696	NOT3	128
23752138	NOT3_FAS11696	NOT3	279
23752139	NOT3_FAS11696	NOT3	211
23752140	NOT3_FAS11696	NOT3	107
23752141	NOT3_FAS11696	NOT3	179
23752142	NOT3_FAS11696	NOT3	58
23752143	NOT3_FAS11696	NOT3	118
23752144	NOT3_FAS11696	NOT3	89
23752145	NOT3_FAS11696	NOT3	322
23752146	NOT3_FAS11696	NOT3	115
23752147	NOT3_FAS11696	NOT3	149
23752148	NOT3_FAS11696	NOT3	127
23752149	NOT3_FAS11696	NOT3	197
23752150	NOT3_FAS11696	NOT3	80
23752151	NOT3_FAS11696	NOT3	117
23752152	NOT3_FAS11696	NOT3	45
23752153	NOT3_FAS11696	NOT3	123
23752154	NOT3_FAS11696	NOT3	49
23752155	NOT3_FAS11696	NOT3	160
23752156	NOT3_FAS11696	NOT3	124
23752157	NOT3_FAS11696	NOT3	94
23752158	NOT3_FAS11696	NOT3	126
23752159	NOT3_FAS11696	NOT3	252
23752160	NOT3_FAS11696	NOT3	184
23752161	NOT3_FAS11696	NOT3	80
23752162	NOT3_FAS11696	NOT3	144
23752163	NOT3_FAS11696	NOT3	215
23752164	NOT3_FAS11696	NOT3	132
23752165	NOT3_FAS11696	NOT3	158
23752166	NOT3_FAS11696	NOT3	69
23752167	NOT3_FAS11696	NOT3	51
23752168	NOT3_FAS11696	NOT3	144
23752169	NOT3_FAS11696	NOT3	138
23752170	NOT3_FAS11696	NOT3	59
23752171	NOT3_FAS11696	NOT3	100
23752172	NOT3_FAS11696	NOT3	271
23752173	NOT3_FAS11696	NOT3	9
23752174	NOT3_FAS11696	NOT3	91
23752175	NOT3_FAS11696	NOT3	89
23752176	NOT3_FAS11696	NOT3	277
23752177	NOT3_FAS11696	NOT3	174
23752178	NOT3_FAS11696	NOT3	71
23752179	NOT3_FAS11696	NOT3	89
23752180	NOT3_FAS11696	NOT3	154
23752181	NOT3_FAS11696	NOT3	170
23752182	NOT3_FAS11696	NOT3	271
23752183	NOT3_FAS11696	NOT3	197
23752184	NOT3_FAS11696	NOT3	198
23752185	NOT3_FAS11696	NOT3	100
23752186	NOT3_FAS11696	NOT3	80
23752187	NOT3_FAS11696	NOT3	100
23752188	NOT3_FAS11696	NOT3	100
23752189	NOT3_FAS11696	NOT3	160
23752190	NOT3_FAS11696	NOT3	94
23752191	NOT3_FAS11696	NOT3	78
23752192	NOT3_FAS11696	NOT3	93
23752193	NOT3_FAS11696	NOT3	132
23752194	NOT3_FAS11696	NOT3	65
23752195	NOT3_FAS11696	NOT3	176
23752196	NOT3_FAS11696	NOT3	114
23752197	NOT3_FAS11696	NOT3	9
23752198	NOT3_FAS11696	NOT3	292
23752199	NOT3_FAS11696	NOT3	366
23752200	NOT3_FAS11696	NOT3	259
23752201	NOT3_FAS11696	NOT3	194
23752202	NOT3_FAS11696	NOT3	250
23752203	NOT3_FAS11696	NOT3	228
23752204	NOT3_FAS11696	NOT3	247
23752205	NOT3_FAS11696	NOT3	253
23752206	NOT3_FAS11696	NOT3	259
23752207	NOT3_FAS11696	NOT3	194
23752208	NOT3_FAS11696	NOT3	250
23752209	NOT3_FAS11696	NOT3	228
23752210	NOT3_FAS11696	NOT3	253
23752211	NOT3_FAS11696	NOT3	252
23752212	NOT3_FAS11696	NOT3	243
23752213	NOT3_FAS11696	NOT3	366
23752214	NOT3_FAS11696	NOT3	192
23752215	NOT3_FAS11696	NOT3	366
23752216	NOT3_FAS11696	NOT3	288
23752217	NOT3_FAS11696	NOT3	246
23752218	NOT3_FAS11696	NOT3	9
23752219	NOT3_FAS11696	NOT3	294
23752220	NOT3_FAS11696	NOT3	312
23752221	NOT3_FAS11696	NOT3	257
23752222	NOT3_FAS11696	NOT3	228
23752223	NOT3_FAS11696	NOT3	232
23752224	NOT3_FAS11696	NOT3	114
23752225	NOT3_FAS11696	NOT3	154
23752226	NOT3_FAS11696	NOT3	51
23752227	NOT3_FAS11696	NOT3	98
23752228	NOT3_FAS11696	NOT3	198
23752229	NOT3_FAS11696	NOT3	160
23752230	NOT3_FAS11696	NOT3	219
23752231	NOT3_FAS11696	NOT3	134
23752232	NOT3_FAS11696	NOT3	77
23752233	NOT3_FAS11696	NOT3	93
23752234	NOT3_FAS11696	NOT3	158
23752235	NOT3_FAS11696	NOT3	173
23752236	NOT3_FAS11696	NOT3	118
23752237	NOT3_FAS11696	NOT3	121
23752238	NOT3_FAS11696	NOT3	53
23752239	NOT3_FAS11696	NOT3	131
23752240	NOT3_FAS11696	NOT3	148
23752241	NOT3_FAS11696	NOT3	69
23752242	NOT3_FAS11696	NOT3	9
23752243	NOT3_FAS11696	NOT3	99
23752244	NOT3_FAS11696	NOT3	91
23752245	NOT3_FAS11696	NOT3	201
23752246	NOT3_FAS11696	NOT3	113
23752247	NOT3_FAS11696	NOT3	114
23752248	NOT3_FAS11696	NOT3	134
23752249	NOT3_FAS11696	NOT3	80
23752250	NOT3_FAS11696	NOT3	132
23752251	NOT3_FAS11696	NOT3	252
23752252	NOT3_FAS11696	NOT3	243
23752253	NOT3_FAS11696	NOT3	292
23752254	NOT3_FAS11696	NOT3	366
23752255	NOT3_FAS11696	NOT3	192
23752256	NOT3_FAS11696	NOT3	366
23752257	NOT3_FAS11696	NOT3	288
23752258	NOT3_FAS11696	NOT3	259
23752259	NOT3_FAS11696	NOT3	194
23752260	NOT3_FAS11696	NOT3	246
23752261	NOT3_FAS11696	NOT3	250
23752262	NOT3_FAS11696	NOT3	247
23752263	NOT3_FAS11696	NOT3	294
23752264	NOT3_FAS11696	NOT3	312
23752265	NOT3_FAS11696	NOT3	257
23752266	NOT3_FAS11696	NOT3	228
23752267	NOT3_FAS11696	NOT3	232
23752268	NOT3_FAS11696	NOT3	93
23752269	NOT3_FAS11696	NOT3	314
23752270	NOT3_FAS11696	NOT3	215
23752271	NOT3_FAS11696	NOT3	176
23752272	NOT3_FAS11696	NOT3	252
23752273	NOT3_FAS11696	NOT3	243
23752274	NOT3_FAS11696	NOT3	292
23752275	NOT3_FAS11696	NOT3	366
23752276	NOT3_FAS11696	NOT3	192
23752277	NOT3_FAS11696	NOT3	366
23752278	NOT3_FAS11696	NOT3	288
23752279	NOT3_FAS11696	NOT3	259
23752280	NOT3_FAS11696	NOT3	194
23752281	NOT3_FAS11696	NOT3	246
23752282	NOT3_FAS11696	NOT3	250
23752283	NOT3_FAS11696	NOT3	9
23752284	NOT3_FAS11696	NOT3	247
23752285	NOT3_FAS11696	NOT3	232
23752286	NOT3_FAS11696	NOT3	86
23752287	NOT3_FAS11696	NOT3	80
23752288	NOT3_FAS11696	NOT3	65
23752289	NOT3_FAS11696	NOT3	252
23752290	NOT3_FAS11696	NOT3	243
23752291	NOT3_FAS11696	NOT3	292
23752292	NOT3_FAS11696	NOT3	366
23752293	NOT3_FAS11696	NOT3	192
23752294	NOT3_FAS11696	NOT3	366
23752295	NOT3_FAS11696	NOT3	288
23752296	NOT3_FAS11696	NOT3	259
23752297	NOT3_FAS11696	NOT3	194
23752298	NOT3_FAS11696	NOT3	246
23752299	NOT3_FAS11696	NOT3	250
23752300	NOT3_FAS11696	NOT3	9
23752301	NOT3_FAS11696	NOT3	247
23752302	NOT3_FAS11696	NOT3	312
23752303	NOT3_FAS11696	NOT3	257
23752304	NOT3_FAS11696	NOT3	294
23752305	NOT3_FAS11696	NOT3	228
23752306	NOT3_FAS11696	NOT3	232
23752307	NOT3_FAS11696	NOT3	262
23752308	NOT3_FAS11696	NOT3	86
23752309	NOT3_FAS11696	NOT3	134
23752310	NOT3_FAS11696	NOT3	176
23752311	NOT3_FAS11696	NOT3	96
23752312	NOT3_FAS11696	NOT3	115
23752313	NOT3_FAS11696	NOT3	131
23752314	NOT3_FAS11696	NOT3	114
23752315	NOT3_FAS11696	NOT3	91
23752316	NOT3_FAS11696	NOT3	154
23752317	NOT3_FAS11696	NOT3	81
23752318	NOT3_FAS11696	NOT3	51
23752319	NOT3_FAS11696	NOT3	98
23752320	NOT3_FAS11696	NOT3	198
23752321	NOT3_FAS11696	NOT3	109
23752322	NOT3_FAS11696	NOT3	160
23752323	NOT3_FAS11696	NOT3	219
23752324	NOT3_FAS11696	NOT3	53
23752325	NOT3_FAS11696	NOT3	143
23752326	NOT3_FAS11696	NOT3	77
23752327	NOT3_FAS11696	NOT3	93
23752328	NOT3_FAS11696	NOT3	158
23752329	NOT3_FAS11696	NOT3	173
23752330	NOT3_FAS11696	NOT3	137
23752331	NOT3_FAS11696	NOT3	118
23752332	NOT3_FAS11696	NOT3	121
23752333	NOT3_FAS11696	NOT3	9
23752334	NOT3_FAS11696	NOT3	7
23752335	NOT3_FAS11696	NOT3	99
23752336	NOT3_FAS11696	NOT3	144
23752337	NOT3_FAS11696	NOT3	201
23752338	NOT3_FAS11696	NOT3	113
23752339	NOT3_FAS11696	NOT3	129
23752340	NOT3_FAS11696	NOT3	9
23752341	NOT3_FAS11696	NOT3	56
23752342	NOT3_FAS11696	NOT3	115
23752343	NOT3_FAS11696	NOT3	130
23752344	NOT3_FAS11696	NOT3	89
23752345	NOT3_FAS11696	NOT3	98
23752346	NOT3_FAS11696	NOT3	184
23752347	NOT3_FAS11696	NOT3	65
23752348	NOT3_FAS11696	NOT3	91
23752349	NOT3_FAS11696	NOT3	51
23752350	NOT3_FAS11696	NOT3	98
23752351	NOT3_FAS11696	NOT3	198
23752352	NOT3_FAS11696	NOT3	109
23752353	NOT3_FAS11696	NOT3	160
23752354	NOT3_FAS11696	NOT3	219
23752355	NOT3_FAS11696	NOT3	143
23752356	NOT3_FAS11696	NOT3	77
23752357	NOT3_FAS11696	NOT3	93
23752358	NOT3_FAS11696	NOT3	173
23752359	NOT3_FAS11696	NOT3	53
23752360	NOT3_FAS11696	NOT3	7
23752361	NOT3_FAS11696	NOT3	144
23752362	NOT3_FAS11696	NOT3	201
23752363	NOT3_FAS11696	NOT3	113
23752364	NOT3_FAS11696	NOT3	115
23752365	NOT3_FAS11696	NOT3	69
23752366	NOT3_FAS11696	NOT3	78
23752367	NOT3_FAS11696	NOT3	134
23752368	NOT3_FAS11696	NOT3	176
23752369	NOT3_FAS11696	NOT3	84
23752370	NOT3_FAS11696	NOT3	215
23752371	NOT3_FAS11696	NOT3	96
23752372	NOT3_FAS11696	NOT3	292
23752373	NOT3_FAS11696	NOT3	247
23752374	NOT3_FAS11696	NOT3	312
23752375	NOT3_FAS11696	NOT3	257
23752376	NOT3_FAS11696	NOT3	294
23752377	NOT3_FAS11696	NOT3	228
23752378	NOT3_FAS11696	NOT3	80
23752379	NOT3_FAS11696	NOT3	314
23752380	NOT3_FAS11696	NOT3	65
23752381	NOT3_FAS11696	NOT3	59
23752382	NOT3_FAS11696	NOT3	100
23752383	NOT3_FAS11696	NOT3	91
23752384	NOT3_FAS11696	NOT3	277
23752385	NOT3_FAS11696	NOT3	174
23752386	NOT3_FAS11696	NOT3	71
23752387	NOT3_FAS11696	NOT3	211
23752388	NOT3_FAS11696	NOT3	170
23752389	NOT3_FAS11696	NOT3	271
23752390	NOT3_FAS11696	NOT3	198
23752391	NOT3_FAS11696	NOT3	100
23752392	NOT3_FAS11696	NOT3	98
23752393	NOT3_FAS11696	NOT3	170
23752394	NOT3_FAS11696	NOT3	45
23752395	NOT3_FAS11696	NOT3	84
23752396	NOT3_FAS11696	NOT3	69
23752397	NOT3_FAS11696	NOT3	184
23752398	NOT3_FAS11696	NOT3	80
23752399	NOT3_FAS11696	NOT3	215
23752400	NOT3_FAS11696	NOT3	132
23752401	NOT3_FAS11696	NOT3	78
23752402	NOT3_FAS11696	NOT3	116
23752403	NOT3_FAS11696	NOT3	134
23752404	NOT3_FAS11696	NOT3	53
23752405	NOT3_FAS11696	NOT3	51
23752406	NOT3_FAS11696	NOT3	78
23752407	NOT3_FAS11696	NOT3	91
23752408	NOT3_FAS11696	NOT3	129
23752409	NOT3_FAS11696	NOT3	114
23752410	NOT3_FAS11696	NOT3	144
23752411	NOT3_FAS11696	NOT3	120
23752412	NOT3_FAS11696	NOT3	75
23752413	NOT3_FAS11696	NOT3	135
23752414	NOT3_FAS11696	NOT3	353
23752415	NOT3_FAS11696	NOT3	170
23752416	NOT3_FAS11696	NOT3	102
23752417	NOT3_FAS11696	NOT3	140
23752418	NOT3_FAS11696	NOT3	77
23752419	NOT3_FAS11696	NOT3	68
23752420	NOT3_FAS11696	NOT3	69
23752421	NOT3_FAS11696	NOT3	168
23752422	NOT3_FAS11696	NOT3	68
23752423	NOT3_FAS11696	NOT3	271
23752424	NOT3_FAS11696	NOT3	9
23752425	NOT3_FAS11696	NOT3	67
23752426	NOT3_FAS11696	NOT3	160
23752427	NOT3_FAS11696	NOT3	129
23752428	NOT3_FAS11696	NOT3	46
23752429	NOT3_FAS11696	NOT3	71
23752430	NOT3_FAS11696	NOT3	181
23752431	NOT3_FAS11696	NOT3	279
23752432	NOT3_FAS11696	NOT3	144
23752433	NOT3_FAS11696	NOT3	211
23752434	NOT3_FAS11696	NOT3	107
23752435	NOT3_FAS11696	NOT3	179
23752436	NOT3_FAS11696	NOT3	80
23752437	NOT3_FAS11696	NOT3	118
23752438	NOT3_FAS11696	NOT3	89
23752439	NOT3_FAS11696	NOT3	96
23752440	NOT3_FAS11696	NOT3	72
23752441	NOT3_FAS11696	NOT3	52
23752442	NOT3_FAS11696	NOT3	102
23752443	NOT3_FAS11696	NOT3	154
23752444	NOT3_FAS11696	NOT3	143
23752445	NOT3_FAS11696	NOT3	120
23752446	NOT3_FAS11696	NOT3	121
23752447	NOT3_FAS11696	NOT3	322
23752448	NOT3_FAS11696	NOT3	73
23752449	NOT3_FAS11696	NOT3	115
23752450	NOT3_FAS11696	NOT3	149
23752451	NOT3_FAS11696	NOT3	127
23752452	NOT3_FAS11696	NOT3	64
23752453	NOT3_FAS11696	NOT3	97
23752454	NOT3_FAS11696	NOT3	137
23752455	NOT3_FAS11696	NOT3	114
23752456	NOT3_FAS11696	NOT3	197
23752457	NOT3_FAS11696	NOT3	198
23752458	NOT3_FAS11696	NOT3	100
23752459	NOT3_FAS11696	NOT3	67
23752460	NOT3_FAS11696	NOT3	117
23752461	NOT3_FAS11696	NOT3	124
23752462	NOT3_FAS11696	NOT3	85
23752463	NOT3_FAS11696	NOT3	90
23752464	NOT3_FAS11696	NOT3	117
23752465	NOT3_FAS11696	NOT3	117
23752466	NOT3_FAS11696	NOT3	74
23752467	NOT3_FAS11696	NOT3	105
23752468	NOT3_FAS11696	NOT3	35
23752469	NOT3_FAS11696	NOT3	100
23752470	NOT3_FAS11696	NOT3	100
23752471	NOT3_FAS11696	NOT3	124
23752472	NOT3_FAS11696	NOT3	123
23752473	NOT3_FAS11696	NOT3	63
23752474	NOT3_FAS11696	NOT3	173
23752475	NOT3_FAS11696	NOT3	73
23752476	NOT3_FAS11696	NOT3	49
23752477	NOT3_FAS11696	NOT3	128
23752478	NOT3_FAS11696	NOT3	80
23752479	NOT3_FAS11696	NOT3	160
23752480	NOT3_FAS11696	NOT3	85
23752481	NOT3_FAS11696	NOT3	79
23752482	NOT3_FAS11696	NOT3	124
23752483	NOT3_FAS11696	NOT3	23
23752484	NOT3_FAS11696	NOT3	126
23752485	NOT3_FAS11696	NOT3	103
23752486	NOT3_FAS11696	NOT3	252
23752487	NOT3_FAS11696	NOT3	74
23752488	NOT3_FAS11696	NOT3	229
23752489	NOT3_FAS11696	NOT3	103
23752490	NOT3_FAS11696	NOT3	100
23752491	NOT3_FAS11696	NOT3	143
23752492	NOT3_FAS11696	NOT3	105
23752493	NOT3_FAS11696	NOT3	70
23752494	NOT3_FAS11696	NOT3	102
23752495	NOT3_FAS11696	NOT3	160
23752496	NOT3_FAS11696	NOT3	93
23752497	NOT3_FAS11696	NOT3	140
23752498	NOT3_FAS11696	NOT3	86
23752499	NOT3_FAS11696	NOT3	114
23752500	NOT3_FAS11696	NOT3	106
23752501	NOT3_FAS11696	NOT3	314
23752502	NOT3_FAS11696	NOT3	161
23752503	NOT3_FAS11696	NOT3	107
23752504	NOT3_FAS11696	NOT3	65
23752505	NOT3_FAS11696	NOT3	203
23752506	NOT3_FAS11696	NOT3	101
23752507	NOT3_FAS11696	NOT3	189
23752508	NOT3_FAS11696	NOT3	180
23752509	NOT3_FAS11696	NOT3	124
23752510	NOT3_FAS11696	NOT3	66
23752511	NOT3_FAS11696	NOT3	175
23752512	NOT3_FAS11696	NOT3	84
23752513	NOT3_FAS11696	NOT3	52
23752514	NOT3_FAS11696	NOT3	252
23752515	NOT3_FAS11696	NOT3	243
23752516	NOT3_FAS11696	NOT3	292
23752517	NOT3_FAS11696	NOT3	366
23752518	NOT3_FAS11696	NOT3	192
23752519	NOT3_FAS11696	NOT3	288
23752520	NOT3_FAS11696	NOT3	259
23752521	NOT3_FAS11696	NOT3	250
23752522	NOT3_FAS11696	NOT3	366
23752523	NOT3_FAS11696	NOT3	246
23752524	NOT3_FAS11696	NOT3	194
23752525	NOT3_FAS11696	NOT3	247
23752526	NOT3_FAS11696	NOT3	312
23752527	NOT3_FAS11696	NOT3	257
23752528	NOT3_FAS11696	NOT3	294
23752529	NOT3_FAS11696	NOT3	228
23752530	NOT3_FAS11696	NOT3	232
23752531	NOT3_FAS11696	NOT3	262
23752532	NOT3_FAS11696	NOT3	93
23752533	NOT3_FAS11696	NOT3	96
23752534	NOT3_FAS11696	NOT3	78
23752535	NOT3_FAS11696	NOT3	116
23752536	NOT3_FAS11696	NOT3	115
23752537	NOT3_FAS11696	NOT3	131
23752538	NOT3_FAS11696	NOT3	114
23752539	NOT3_FAS11696	NOT3	91
23752540	NOT3_FAS11696	NOT3	134
23752541	NOT3_FAS11696	NOT3	154
23752542	NOT3_FAS11696	NOT3	81
23752543	NOT3_FAS11696	NOT3	51
23752544	NOT3_FAS11696	NOT3	98
23752545	NOT3_FAS11696	NOT3	198
23752546	NOT3_FAS11696	NOT3	109
23752547	NOT3_FAS11696	NOT3	160
23752548	NOT3_FAS11696	NOT3	219
23752549	NOT3_FAS11696	NOT3	134
23752550	NOT3_FAS11696	NOT3	53
23752551	NOT3_FAS11696	NOT3	143
23752552	NOT3_FAS11696	NOT3	77
23752553	NOT3_FAS11696	NOT3	93
23752554	NOT3_FAS11696	NOT3	51
23752555	NOT3_FAS11696	NOT3	158
23752556	NOT3_FAS11696	NOT3	173
23752557	NOT3_FAS11696	NOT3	137
23752558	NOT3_FAS11696	NOT3	118
23752559	NOT3_FAS11696	NOT3	121
23752560	NOT3_FAS11696	NOT3	53
23752561	NOT3_FAS11696	NOT3	131
23752562	NOT3_FAS11696	NOT3	78
23752563	NOT3_FAS11696	NOT3	148
23752564	NOT3_FAS11696	NOT3	69
23752565	NOT3_FAS11696	NOT3	7
23752566	NOT3_FAS11696	NOT3	99
23752567	NOT3_FAS11696	NOT3	144
23752568	NOT3_FAS11696	NOT3	91
23752569	NOT3_FAS11696	NOT3	201
23752570	NOT3_FAS11696	NOT3	246
23752571	NOT3_FAS11696	NOT3	113
23752572	NOT3_FAS11696	NOT3	129
23752573	NOT3_FAS11696	NOT3	9
23752574	NOT3_FAS11696	NOT3	114
23752575	NOT3_FAS11696	NOT3	56
23752576	NOT3_FAS11696	NOT3	115
23752577	NOT3_FAS11696	NOT3	130
23752578	NOT3_FAS11696	NOT3	144
23752579	NOT3_FAS11696	NOT3	138
23752580	NOT3_FAS11696	NOT3	162
23752581	NOT3_FAS11696	NOT3	59
23752582	NOT3_FAS11696	NOT3	75
23752583	NOT3_FAS11696	NOT3	135
23752584	NOT3_FAS11696	NOT3	353
23752585	NOT3_FAS11696	NOT3	100
23752586	NOT3_FAS11696	NOT3	170
23752587	NOT3_FAS11696	NOT3	140
23752588	NOT3_FAS11696	NOT3	77
23752589	NOT3_FAS11696	NOT3	168
23752590	NOT3_FAS11696	NOT3	68
23752591	NOT3_FAS11696	NOT3	271
23752592	NOT3_FAS11696	NOT3	9
23752593	NOT3_FAS11696	NOT3	67
23752594	NOT3_FAS11696	NOT3	160
23752595	NOT3_FAS11696	NOT3	108
23752596	NOT3_FAS11696	NOT3	129
23752597	NOT3_FAS11696	NOT3	104
23752598	NOT3_FAS11696	NOT3	174
23752599	NOT3_FAS11696	NOT3	128
23752600	NOT3_FAS11696	NOT3	181
23752601	NOT3_FAS11696	NOT3	279
23752602	NOT3_FAS11696	NOT3	34
23752603	NOT3_FAS11696	NOT3	107
23752604	NOT3_FAS11696	NOT3	179
23752605	NOT3_FAS11696	NOT3	118
23752606	NOT3_FAS11696	NOT3	72
23752607	NOT3_FAS11696	NOT3	102
23752608	NOT3_FAS11696	NOT3	154
23752609	NOT3_FAS11696	NOT3	108
23752610	NOT3_FAS11696	NOT3	120
23752611	NOT3_FAS11696	NOT3	121
23752612	NOT3_FAS11696	NOT3	156
23752613	NOT3_FAS11696	NOT3	322
23752614	NOT3_FAS11696	NOT3	73
23752615	NOT3_FAS11696	NOT3	64
23752616	NOT3_FAS11696	NOT3	97
23752617	NOT3_FAS11696	NOT3	137
23752618	NOT3_FAS11696	NOT3	114
23752619	NOT3_FAS11696	NOT3	98
23752620	NOT3_FAS11696	NOT3	80
23752621	NOT3_FAS11696	NOT3	67
23752622	NOT3_FAS11696	NOT3	117
23752623	NOT3_FAS11696	NOT3	84
23752624	NOT3_FAS11696	NOT3	90
23752625	NOT3_FAS11696	NOT3	117
23752626	NOT3_FAS11696	NOT3	74
23752627	NOT3_FAS11696	NOT3	170
23752628	NOT3_FAS11696	NOT3	105
23752629	NOT3_FAS11696	NOT3	35
23752630	NOT3_FAS11696	NOT3	84
23752631	NOT3_FAS11696	NOT3	63
23752632	NOT3_FAS11696	NOT3	173
23752633	NOT3_FAS11696	NOT3	73
23752634	NOT3_FAS11696	NOT3	128
23752635	NOT3_FAS11696	NOT3	160
23752636	NOT3_FAS11696	NOT3	85
23752637	NOT3_FAS11696	NOT3	79
23752638	NOT3_FAS11696	NOT3	23
23752639	NOT3_FAS11696	NOT3	98
23752640	NOT3_FAS11696	NOT3	126
23752641	NOT3_FAS11696	NOT3	252
23752642	NOT3_FAS11696	NOT3	229
23752643	NOT3_FAS11696	NOT3	74
23752644	NOT3_FAS11696	NOT3	184
23752645	NOT3_FAS11696	NOT3	103
23752646	NOT3_FAS11696	NOT3	100
23752647	NOT3_FAS11696	NOT3	143
23752648	NOT3_FAS11696	NOT3	105
23752649	NOT3_FAS11696	NOT3	102
23752650	NOT3_FAS11696	NOT3	160
23752651	NOT3_FAS11696	NOT3	93
23752652	NOT3_FAS11696	NOT3	105
23752653	NOT3_FAS11696	NOT3	140
23752654	NOT3_FAS11696	NOT3	114
23752655	NOT3_FAS11696	NOT3	144
23752656	NOT3_FAS11696	NOT3	160
23752657	NOT3_FAS11696	NOT3	106
23752658	NOT3_FAS11696	NOT3	161
23752659	NOT3_FAS11696	NOT3	107
23752660	NOT3_FAS11696	NOT3	203
23752661	NOT3_FAS11696	NOT3	101
23752662	NOT3_FAS11696	NOT3	189
23752663	NOT3_FAS11696	NOT3	66
23752664	NOT3_FAS11696	NOT3	175
23752665	NOT3_FAS11696	NOT3	37
23752666	NOT3_FAS11696	NOT3	84
23752667	NOT3_FAS11696	NOT3	52
23752668	NOT3_FAS11696	NOT3	9
23752669	NOT3_FAS11696	NOT3	9
23752670	NOT3_FAS11696	NOT3	105
23752671	NOT3_FAS11696	NOT3	140
23752672	NOT3_FAS11696	NOT3	86
23752673	NOT3_FAS11696	NOT3	114
23752674	NOT3_FAS11696	NOT3	134
23752675	NOT3_FAS11696	NOT3	144
23752676	NOT3_FAS11696	NOT3	160
23752677	NOT3_FAS11696	NOT3	106
23752678	NOT3_FAS11696	NOT3	161
23752679	NOT3_FAS11696	NOT3	107
23752680	NOT3_FAS11696	NOT3	65
23752681	NOT3_FAS11696	NOT3	203
23752682	NOT3_FAS11696	NOT3	124
23752683	NOT3_FAS11696	NOT3	175
23752684	NOT3_FAS11696	NOT3	139
23752685	NOT3_FAS11696	NOT3	37
23752686	NOT3_FAS11696	NOT3	84
23752687	NOT3_FAS11696	NOT3	78
23752688	NOT3_FAS11696	NOT3	116
23752689	NOT3_FAS11696	NOT3	53
23752690	NOT3_FAS11696	NOT3	51
23752691	NOT3_FAS11696	NOT3	78
23752692	NOT3_FAS11696	NOT3	91
23752693	NOT3_FAS11696	NOT3	246
23752694	NOT3_FAS11696	NOT3	129
23752695	NOT3_FAS11696	NOT3	144
23752696	NOT3_FAS11696	NOT3	138
23752697	NOT3_FAS11696	NOT3	162
23752698	NOT3_FAS11696	NOT3	75
23752699	NOT3_FAS11696	NOT3	135
23752700	NOT3_FAS11696	NOT3	353
23752701	NOT3_FAS11696	NOT3	170
23752702	NOT3_FAS11696	NOT3	102
23752703	NOT3_FAS11696	NOT3	140
23752704	NOT3_FAS11696	NOT3	77
23752705	NOT3_FAS11696	NOT3	68
23752706	NOT3_FAS11696	NOT3	91
23752707	NOT3_FAS11696	NOT3	160
23752708	NOT3_FAS11696	NOT3	108
23752709	NOT3_FAS11696	NOT3	129
23752710	NOT3_FAS11696	NOT3	104
23752711	NOT3_FAS11696	NOT3	128
23752712	NOT3_FAS11696	NOT3	279
23752713	NOT3_FAS11696	NOT3	144
23752714	NOT3_FAS11696	NOT3	34
23752715	NOT3_FAS11696	NOT3	80
23752716	NOT3_FAS11696	NOT3	58
23752717	NOT3_FAS11696	NOT3	96
23752718	NOT3_FAS11696	NOT3	72
23752719	NOT3_FAS11696	NOT3	52
23752720	NOT3_FAS11696	NOT3	102
23752721	NOT3_FAS11696	NOT3	108
23752722	NOT3_FAS11696	NOT3	143
23752723	NOT3_FAS11696	NOT3	121
23752724	NOT3_FAS11696	NOT3	156
23752725	NOT3_FAS11696	NOT3	73
23752726	NOT3_FAS11696	NOT3	115
23752727	NOT3_FAS11696	NOT3	127
23752728	NOT3_FAS11696	NOT3	64
23752729	NOT3_FAS11696	NOT3	97
23752730	NOT3_FAS11696	NOT3	137
23752731	NOT3_FAS11696	NOT3	114
23752732	NOT3_FAS11696	NOT3	271
23752733	NOT3_FAS11696	NOT3	100
23752734	NOT3_FAS11696	NOT3	80
23752735	NOT3_FAS11696	NOT3	67
23752736	NOT3_FAS11696	NOT3	124
23752737	NOT3_FAS11696	NOT3	84
23752738	NOT3_FAS11696	NOT3	90
23752739	NOT3_FAS11696	NOT3	117
23752740	NOT3_FAS11696	NOT3	117
23752741	NOT3_FAS11696	NOT3	74
23752742	NOT3_FAS11696	NOT3	170
23752743	NOT3_FAS11696	NOT3	105
23752744	NOT3_FAS11696	NOT3	100
23752745	NOT3_FAS11696	NOT3	45
23752746	NOT3_FAS11696	NOT3	124
23752747	NOT3_FAS11696	NOT3	84
23752748	NOT3_FAS11696	NOT3	123
23752749	NOT3_FAS11696	NOT3	63
23752750	NOT3_FAS11696	NOT3	173
23752751	NOT3_FAS11696	NOT3	73
23752752	NOT3_FAS11696	NOT3	128
23752753	NOT3_FAS11696	NOT3	80
23752754	NOT3_FAS11696	NOT3	85
23752755	NOT3_FAS11696	NOT3	79
23752756	NOT3_FAS11696	NOT3	23
23752757	NOT3_FAS11696	NOT3	69
23752758	NOT3_FAS11696	NOT3	126
23752759	NOT3_FAS11696	NOT3	103
23752760	NOT3_FAS11696	NOT3	74
23752761	NOT3_FAS11696	NOT3	229
23752762	NOT3_FAS11696	NOT3	74
23752763	NOT3_FAS11696	NOT3	103
23752764	NOT3_FAS11696	NOT3	100
23752765	NOT3_FAS11696	NOT3	143
23752766	NOT3_FAS11696	NOT3	105
23752767	NOT3_FAS11696	NOT3	70
23752768	NOT3_FAS11696	NOT3	160
23752769	NOT3_FAS11696	NOT3	105
23752770	NOT3_FAS11696	NOT3	140
23752771	NOT3_FAS11696	NOT3	114
23752772	NOT3_FAS11696	NOT3	160
23752773	NOT3_FAS11696	NOT3	314
23752774	NOT3_FAS11696	NOT3	215
23752775	NOT3_FAS11696	NOT3	101
23752776	NOT3_FAS11696	NOT3	189
23752777	NOT3_FAS11696	NOT3	180
23752778	NOT3_FAS11696	NOT3	124
23752779	NOT3_FAS11696	NOT3	66
23752780	NOT3_FAS11696	NOT3	175
23752781	NOT3_FAS11696	NOT3	139
23752782	NOT3_FAS11696	NOT3	37
23752783	NOT3_FAS11696	NOT3	84
23752784	NOT3_FAS11696	NOT3	52
23752785	NOT3_FAS11696	NOT3	115
23752786	NOT3_FAS11696	NOT3	131
23752787	NOT3_FAS11696	NOT3	91
23752788	NOT3_FAS11696	NOT3	134
23752789	NOT3_FAS11696	NOT3	154
23752790	NOT3_FAS11696	NOT3	81
23752791	NOT3_FAS11696	NOT3	109
23752792	NOT3_FAS11696	NOT3	134
23752793	NOT3_FAS11696	NOT3	143
23752794	NOT3_FAS11696	NOT3	137
23752795	NOT3_FAS11696	NOT3	53
23752796	NOT3_FAS11696	NOT3	131
23752797	NOT3_FAS11696	NOT3	7
23752798	NOT3_FAS11696	NOT3	99
23752799	NOT3_FAS11696	NOT3	246
23752800	NOT3_FAS11696	NOT3	56
23752801	NOT3_FAS11696	NOT3	130
23752802	NOT3_FAS11696	NOT3	138
23752803	NOT3_FAS11696	NOT3	120
23752804	NOT3_FAS11696	NOT3	59
23752805	NOT3_FAS11696	NOT3	168
23752806	NOT3_FAS11696	NOT3	9
23752807	NOT3_FAS11696	NOT3	67
23752808	NOT3_FAS11696	NOT3	91
23752809	NOT3_FAS11696	NOT3	277
23752810	NOT3_FAS11696	NOT3	71
23752811	NOT3_FAS11696	NOT3	34
23752812	NOT3_FAS11696	NOT3	211
23752813	NOT3_FAS11696	NOT3	89
23752814	NOT3_FAS11696	NOT3	143
23752815	NOT3_FAS11696	NOT3	120
23752816	NOT3_FAS11696	NOT3	170
23752817	NOT3_FAS11696	NOT3	114
23752818	NOT3_FAS11696	NOT3	271
23752819	NOT3_FAS11696	NOT3	198
23752820	NOT3_FAS11696	NOT3	85
23752821	NOT3_FAS11696	NOT3	84
23752822	NOT3_FAS11696	NOT3	90
23752823	NOT3_FAS11696	NOT3	170
23752824	NOT3_FAS11696	NOT3	49
23752825	NOT3_FAS11696	NOT3	69
23752826	NOT3_FAS11696	NOT3	314
23752827	NOT3_FAS11696	NOT3	132
23752828	NOT3_FAS11696	NOT3	176
23752829	NOT3_FAS11696	NOT3	78
23752830	NOT3_FAS11696	NOT3	131
23752831	NOT3_FAS11696	NOT3	115
23752832	NOT3_FAS11696	NOT3	91
23752833	NOT3_FAS11696	NOT3	134
23752834	NOT3_FAS11696	NOT3	154
23752835	NOT3_FAS11696	NOT3	81
23752836	NOT3_FAS11696	NOT3	51
23752837	NOT3_FAS11696	NOT3	98
23752838	NOT3_FAS11696	NOT3	109
23752839	NOT3_FAS11696	NOT3	219
23752840	NOT3_FAS11696	NOT3	134
23752841	NOT3_FAS11696	NOT3	143
23752842	NOT3_FAS11696	NOT3	93
23752843	NOT3_FAS11696	NOT3	173
23752844	NOT3_FAS11696	NOT3	137
23752845	NOT3_FAS11696	NOT3	118
23752846	NOT3_FAS11696	NOT3	121
23752847	NOT3_FAS11696	NOT3	53
23752848	NOT3_FAS11696	NOT3	131
23752849	NOT3_FAS11696	NOT3	78
23752850	NOT3_FAS11696	NOT3	148
23752851	NOT3_FAS11696	NOT3	69
23752852	NOT3_FAS11696	NOT3	9
23752853	NOT3_FAS11696	NOT3	7
23752854	NOT3_FAS11696	NOT3	99
23752855	NOT3_FAS11696	NOT3	144
23752856	NOT3_FAS11696	NOT3	246
23752857	NOT3_FAS11696	NOT3	114
23752858	NOT3_FAS11696	NOT3	56
23752859	NOT3_FAS11696	NOT3	115
23752860	NOT3_FAS11696	NOT3	130
23752861	NOT3_FAS11696	NOT3	162
23752862	NOT3_FAS11696	NOT3	59
23752863	NOT3_FAS11696	NOT3	75
23752864	NOT3_FAS11696	NOT3	100
23752865	NOT3_FAS11696	NOT3	170
23752866	NOT3_FAS11696	NOT3	102
23752867	NOT3_FAS11696	NOT3	140
23752868	NOT3_FAS11696	NOT3	77
23752869	NOT3_FAS11696	NOT3	69
23752870	NOT3_FAS11696	NOT3	168
23752871	NOT3_FAS11696	NOT3	68
23752872	NOT3_FAS11696	NOT3	271
23752873	NOT3_FAS11696	NOT3	277
23752874	NOT3_FAS11696	NOT3	160
23752875	NOT3_FAS11696	NOT3	108
23752876	NOT3_FAS11696	NOT3	129
23752877	NOT3_FAS11696	NOT3	104
23752878	NOT3_FAS11696	NOT3	174
23752879	NOT3_FAS11696	NOT3	46
23752880	NOT3_FAS11696	NOT3	71
23752881	NOT3_FAS11696	NOT3	128
23752882	NOT3_FAS11696	NOT3	181
23752883	NOT3_FAS11696	NOT3	279
23752884	NOT3_FAS11696	NOT3	144
23752885	NOT3_FAS11696	NOT3	211
23752886	NOT3_FAS11696	NOT3	179
23752887	NOT3_FAS11696	NOT3	80
23752888	NOT3_FAS11696	NOT3	58
23752889	NOT3_FAS11696	NOT3	118
23752890	NOT3_FAS11696	NOT3	96
23752891	NOT3_FAS11696	NOT3	72
23752892	NOT3_FAS11696	NOT3	52
23752893	NOT3_FAS11696	NOT3	102
23752894	NOT3_FAS11696	NOT3	154
23752895	NOT3_FAS11696	NOT3	108
23752896	NOT3_FAS11696	NOT3	121
23752897	NOT3_FAS11696	NOT3	156
23752898	NOT3_FAS11696	NOT3	73
23752899	NOT3_FAS11696	NOT3	115
23752900	NOT3_FAS11696	NOT3	149
23752901	NOT3_FAS11696	NOT3	97
23752902	NOT3_FAS11696	NOT3	137
23752903	NOT3_FAS11696	NOT3	197
23752904	NOT3_FAS11696	NOT3	198
23752905	NOT3_FAS11696	NOT3	117
23752906	NOT3_FAS11696	NOT3	262
23752907	NOT3_FAS11696	NOT3	124
23752908	NOT3_FAS11696	NOT3	85
23752909	NOT3_FAS11696	NOT3	84
23752910	NOT3_FAS11696	NOT3	117
23752911	NOT3_FAS11696	NOT3	74
23752912	NOT3_FAS11696	NOT3	105
23752913	NOT3_FAS11696	NOT3	35
23752914	NOT3_FAS11696	NOT3	124
23752915	NOT3_FAS11696	NOT3	123
23752916	NOT3_FAS11696	NOT3	63
23752917	NOT3_FAS11696	NOT3	173
23752918	NOT3_FAS11696	NOT3	73
23752919	NOT3_FAS11696	NOT3	49
23752920	NOT3_FAS11696	NOT3	128
23752921	NOT3_FAS11696	NOT3	80
23752922	NOT3_FAS11696	NOT3	79
23752923	NOT3_FAS11696	NOT3	124
23752924	NOT3_FAS11696	NOT3	23
23752925	NOT3_FAS11696	NOT3	98
23752926	NOT3_FAS11696	NOT3	94
23752927	NOT3_FAS11696	NOT3	126
23752928	NOT3_FAS11696	NOT3	103
23752929	NOT3_FAS11696	NOT3	252
23752930	NOT3_FAS11696	NOT3	78
23752931	NOT3_FAS11696	NOT3	74
23752932	NOT3_FAS11696	NOT3	229
23752933	NOT3_FAS11696	NOT3	74
23752934	NOT3_FAS11696	NOT3	184
23752935	NOT3_FAS11696	NOT3	103
23752936	NOT3_FAS11696	NOT3	100
23752937	NOT3_FAS11696	NOT3	143
23752938	NOT3_FAS11696	NOT3	105
23752939	NOT3_FAS11696	NOT3	70
23752940	NOT3_FAS11696	NOT3	102
23752941	NOT3_FAS11696	NOT3	105
23752942	NOT3_FAS11696	NOT3	140
23752943	NOT3_FAS11696	NOT3	134
23752944	NOT3_FAS11696	NOT3	144
23752945	NOT3_FAS11696	NOT3	160
23752946	NOT3_FAS11696	NOT3	314
23752947	NOT3_FAS11696	NOT3	161
23752948	NOT3_FAS11696	NOT3	107
23752949	NOT3_FAS11696	NOT3	176
23752950	NOT3_FAS11696	NOT3	101
23752951	NOT3_FAS11696	NOT3	180
23752952	NOT3_FAS11696	NOT3	66
23752953	NOT3_FAS11696	NOT3	139
23752954	NOT3_FAS11696	NOT3	37
23752955	NOT3_FAS11696	NOT3	52
23752956	NOT3_FAS11696	NOT3	148
23752957	NOT3_FAS11696	NOT3	116
23752958	NOT3_FAS11696	NOT3	271
23752959	NOT3_FAS11696	NOT3	9
23752960	NOT3_FAS11696	NOT3	67
23752961	NOT3_FAS11696	NOT3	91
23752962	NOT3_FAS11696	NOT3	89
23752963	NOT3_FAS11696	NOT3	71
23752964	NOT3_FAS11696	NOT3	107
23752965	NOT3_FAS11696	NOT3	89
23752966	NOT3_FAS11696	NOT3	143
23752967	NOT3_FAS11696	NOT3	120
23752968	NOT3_FAS11696	NOT3	149
23752969	NOT3_FAS11696	NOT3	127
23752970	NOT3_FAS11696	NOT3	271
23752971	NOT3_FAS11696	NOT3	98
23752972	NOT3_FAS11696	NOT3	262
23752973	NOT3_FAS11696	NOT3	85
23752974	NOT3_FAS11696	NOT3	84
23752975	NOT3_FAS11696	NOT3	170
23752976	NOT3_FAS11696	NOT3	100
23752977	NOT3_FAS11696	NOT3	100
23752978	NOT3_FAS11696	NOT3	45
23752979	NOT3_FAS11696	NOT3	160
23752980	NOT3_FAS11696	NOT3	94
23752981	NOT3_FAS11696	NOT3	78
23752982	NOT3_FAS11696	NOT3	132
23752983	NOT3_FAS11696	NOT3	116
23752984	NOT3_FAS11696	NOT3	78
23752985	NOT3_FAS11696	NOT3	114
23752986	NOT3_FAS11696	NOT3	131
23752987	NOT3_FAS11696	NOT3	134
23752988	NOT3_FAS11696	NOT3	81
23752989	NOT3_FAS11696	NOT3	115
23752990	NOT3_FAS11696	NOT3	198
23752991	NOT3_FAS11696	NOT3	160
23752992	NOT3_FAS11696	NOT3	134
23752993	NOT3_FAS11696	NOT3	53
23752994	NOT3_FAS11696	NOT3	77
23752995	NOT3_FAS11696	NOT3	51
23752996	NOT3_FAS11696	NOT3	158
23752997	NOT3_FAS11696	NOT3	137
23752998	NOT3_FAS11696	NOT3	118
23752999	NOT3_FAS11696	NOT3	121
23753000	NOT3_FAS11696	NOT3	131
23753001	NOT3_FAS11696	NOT3	78
23753002	NOT3_FAS11696	NOT3	148
23753003	NOT3_FAS11696	NOT3	69
23753004	NOT3_FAS11696	NOT3	144
23753005	NOT3_FAS11696	NOT3	91
23753006	NOT3_FAS11696	NOT3	201
23753007	NOT3_FAS11696	NOT3	246
23753008	NOT3_FAS11696	NOT3	113
23753009	NOT3_FAS11696	NOT3	129
23753010	NOT3_FAS11696	NOT3	114
23753011	NOT3_FAS11696	NOT3	56
23753012	NOT3_FAS11696	NOT3	115
23753013	NOT3_FAS11696	NOT3	130
23753014	NOT3_FAS11696	NOT3	144
23753015	NOT3_FAS11696	NOT3	120
23753016	NOT3_FAS11696	NOT3	162
23753017	NOT3_FAS11696	NOT3	135
23753018	NOT3_FAS11696	NOT3	353
23753019	NOT3_FAS11696	NOT3	100
23753020	NOT3_FAS11696	NOT3	102
23753021	NOT3_FAS11696	NOT3	140
23753022	NOT3_FAS11696	NOT3	77
23753023	NOT3_FAS11696	NOT3	68
23753024	NOT3_FAS11696	NOT3	69
23753025	NOT3_FAS11696	NOT3	68
23753026	NOT3_FAS11696	NOT3	89
23753027	NOT3_FAS11696	NOT3	129
23753028	NOT3_FAS11696	NOT3	104
23753029	NOT3_FAS11696	NOT3	46
23753030	NOT3_FAS11696	NOT3	128
23753031	NOT3_FAS11696	NOT3	181
23753032	NOT3_FAS11696	NOT3	279
23753033	NOT3_FAS11696	NOT3	144
23753034	NOT3_FAS11696	NOT3	34
23753035	NOT3_FAS11696	NOT3	107
23753036	NOT3_FAS11696	NOT3	179
23753037	NOT3_FAS11696	NOT3	80
23753038	NOT3_FAS11696	NOT3	58
23753039	NOT3_FAS11696	NOT3	96
23753040	NOT3_FAS11696	NOT3	52
23753041	NOT3_FAS11696	NOT3	108
23753042	NOT3_FAS11696	NOT3	143
23753043	NOT3_FAS11696	NOT3	121
23753044	NOT3_FAS11696	NOT3	156
23753045	NOT3_FAS11696	NOT3	322
23753046	NOT3_FAS11696	NOT3	170
23753047	NOT3_FAS11696	NOT3	73
23753048	NOT3_FAS11696	NOT3	64
23753049	NOT3_FAS11696	NOT3	137
23753050	NOT3_FAS11696	NOT3	98
23753051	NOT3_FAS11696	NOT3	67
23753052	NOT3_FAS11696	NOT3	117
23753053	NOT3_FAS11696	NOT3	262
23753054	NOT3_FAS11696	NOT3	124
23753055	NOT3_FAS11696	NOT3	90
23753056	NOT3_FAS11696	NOT3	117
23753057	NOT3_FAS11696	NOT3	117
23753058	NOT3_FAS11696	NOT3	74
23753059	NOT3_FAS11696	NOT3	170
23753060	NOT3_FAS11696	NOT3	105
23753061	NOT3_FAS11696	NOT3	35
23753062	NOT3_FAS11696	NOT3	100
23753063	NOT3_FAS11696	NOT3	100
23753064	NOT3_FAS11696	NOT3	45
23753065	NOT3_FAS11696	NOT3	124
23753066	NOT3_FAS11696	NOT3	84
23753067	NOT3_FAS11696	NOT3	123
23753068	NOT3_FAS11696	NOT3	63
23753069	NOT3_FAS11696	NOT3	173
23753070	NOT3_FAS11696	NOT3	73
23753071	NOT3_FAS11696	NOT3	80
23753072	NOT3_FAS11696	NOT3	85
23753073	NOT3_FAS11696	NOT3	79
23753074	NOT3_FAS11696	NOT3	124
23753075	NOT3_FAS11696	NOT3	23
23753076	NOT3_FAS11696	NOT3	98
23753077	NOT3_FAS11696	NOT3	126
23753078	NOT3_FAS11696	NOT3	103
23753079	NOT3_FAS11696	NOT3	252
23753080	NOT3_FAS11696	NOT3	74
23753081	NOT3_FAS11696	NOT3	74
23753082	NOT3_FAS11696	NOT3	103
23753083	NOT3_FAS11696	NOT3	105
23753084	NOT3_FAS11696	NOT3	70
23753085	NOT3_FAS11696	NOT3	102
23753086	NOT3_FAS11696	NOT3	160
23753087	NOT3_FAS11696	NOT3	144
23753088	NOT3_FAS11696	NOT3	160
23753089	NOT3_FAS11696	NOT3	106
23753090	NOT3_FAS11696	NOT3	215
23753091	NOT3_FAS11696	NOT3	107
23753092	NOT3_FAS11696	NOT3	203
23753093	NOT3_FAS11696	NOT3	101
23753094	NOT3_FAS11696	NOT3	189
23753095	NOT3_FAS11696	NOT3	180
23753096	NOT3_FAS11696	NOT3	124
23753097	NOT3_FAS11696	NOT3	66
23753098	NOT3_FAS11696	NOT3	96
23753099	NOT3_FAS11696	NOT3	175
23753100	NOT3_FAS11696	NOT3	139
23753101	NOT3_FAS11696	NOT3	37
23753102	NOT3_FAS11696	NOT3	84
23753103	NOT3_FAS11696	NOT3	52
23753104	NOT3_FAS11696	NOT3	366
23753105	NOT3_FAS11696	NOT3	252
23753106	NOT3_FAS11696	NOT3	288
23753107	NOT3_FAS11696	NOT3	243
23753108	NOT3_FAS11696	NOT3	246
23753109	NOT3_FAS11696	NOT3	192
23753110	NOT3_FAS11696	NOT3	294
23753111	NOT3_FAS11696	NOT3	312
23753112	NOT3_FAS11696	NOT3	257
23753113	NOT3_FAS11696	NOT3	228
23753114	NOT3_FAS11696	NOT3	232
23753115	NOT3_FAS11696	NOT3	262
23753116	NOT3_FAS11696	NOT3	86
23753117	NOT3_FAS11696	NOT3	96
23753118	NOT3_FAS11696	NOT3	23
23753119	NOT3_FAS11696	NOT3	120
23753120	NOT3_FAS11696	NOT3	162
23753121	NOT3_FAS11696	NOT3	59
23753122	NOT3_FAS11696	NOT3	75
23753123	NOT3_FAS11696	NOT3	135
23753124	NOT3_FAS11696	NOT3	353
23753125	NOT3_FAS11696	NOT3	170
23753126	NOT3_FAS11696	NOT3	102
23753127	NOT3_FAS11696	NOT3	68
23753128	NOT3_FAS11696	NOT3	69
23753129	NOT3_FAS11696	NOT3	68
23753130	NOT3_FAS11696	NOT3	67
23753131	NOT3_FAS11696	NOT3	91
23753132	NOT3_FAS11696	NOT3	89
23753133	NOT3_FAS11696	NOT3	160
23753134	NOT3_FAS11696	NOT3	108
23753135	NOT3_FAS11696	NOT3	104
23753136	NOT3_FAS11696	NOT3	46
23753137	NOT3_FAS11696	NOT3	181
23753138	NOT3_FAS11696	NOT3	144
23753139	NOT3_FAS11696	NOT3	107
23753140	NOT3_FAS11696	NOT3	80
23753141	NOT3_FAS11696	NOT3	58
23753142	NOT3_FAS11696	NOT3	118
23753143	NOT3_FAS11696	NOT3	96
23753144	NOT3_FAS11696	NOT3	72
23753145	NOT3_FAS11696	NOT3	52
23753146	NOT3_FAS11696	NOT3	102
23753147	NOT3_FAS11696	NOT3	108
23753148	NOT3_FAS11696	NOT3	121
23753149	NOT3_FAS11696	NOT3	156
23753150	NOT3_FAS11696	NOT3	322
23753151	NOT3_FAS11696	NOT3	170
23753152	NOT3_FAS11696	NOT3	115
23753153	NOT3_FAS11696	NOT3	127
23753154	NOT3_FAS11696	NOT3	64
23753155	NOT3_FAS11696	NOT3	97
23753156	NOT3_FAS11696	NOT3	197
23753157	NOT3_FAS11696	NOT3	100
23753158	NOT3_FAS11696	NOT3	80
23753159	NOT3_FAS11696	NOT3	67
23753160	NOT3_FAS11696	NOT3	117
23753161	NOT3_FAS11696	NOT3	124
23753162	NOT3_FAS11696	NOT3	85
23753163	NOT3_FAS11696	NOT3	90
23753164	NOT3_FAS11696	NOT3	117
23753165	NOT3_FAS11696	NOT3	117
23753166	NOT3_FAS11696	NOT3	35
23753167	NOT3_FAS11696	NOT3	100
23753168	NOT3_FAS11696	NOT3	124
23753169	NOT3_FAS11696	NOT3	173
23753170	NOT3_FAS11696	NOT3	128
23753171	NOT3_FAS11696	NOT3	80
23753172	NOT3_FAS11696	NOT3	160
23753173	NOT3_FAS11696	NOT3	85
23753174	NOT3_FAS11696	NOT3	79
23753175	NOT3_FAS11696	NOT3	124
23753176	NOT3_FAS11696	NOT3	69
23753177	NOT3_FAS11696	NOT3	98
23753178	NOT3_FAS11696	NOT3	103
23753179	NOT3_FAS11696	NOT3	252
23753180	NOT3_FAS11696	NOT3	74
23753181	NOT3_FAS11696	NOT3	229
23753182	NOT3_FAS11696	NOT3	74
23753183	NOT3_FAS11696	NOT3	103
23753184	NOT3_FAS11696	NOT3	100
23753185	NOT3_FAS11696	NOT3	143
23753186	NOT3_FAS11696	NOT3	70
23753187	NOT3_FAS11696	NOT3	102
23753188	NOT3_FAS11696	NOT3	160
23753189	NOT3_FAS11696	NOT3	105
23753190	NOT3_FAS11696	NOT3	86
23753191	NOT3_FAS11696	NOT3	114
23753192	NOT3_FAS11696	NOT3	160
23753193	NOT3_FAS11696	NOT3	106
23753194	NOT3_FAS11696	NOT3	161
23753195	NOT3_FAS11696	NOT3	203
23753196	NOT3_FAS11696	NOT3	189
23753197	NOT3_FAS11696	NOT3	180
23753198	NOT3_FAS11696	NOT3	124
23753199	NOT3_FAS11696	NOT3	96
23753200	NOT3_FAS11696	NOT3	175
23753201	NOT3_FAS11696	NOT3	139
23753202	NOT3_FAS11696	NOT3	84
23753203	NOT3_FAS11696	NOT3	224
23753204	NOT3_FAS11696	NOT3	323
23753205	NOT3_FAS11696	NOT3	224
23753206	NOT3_FAS11696	NOT3	323
23753207	NOT3_FAS11696	NOT3	214
23753208	NOT3_FAS11696	NOT3	157
23753209	NOT3_FAS11696	NOT3	263
23753210	NOT3_FAS11696	NOT3	224
23753211	NOT3_FAS11696	NOT3	323
23753212	NOT3_FAS11696	NOT3	214
23753213	NOT3_FAS11696	NOT3	157
23753214	NOT3_FAS11696	NOT3	263
23753215	NOT3_FAS11696	NOT3	224
23753216	NOT3_FAS11696	NOT3	323
23753217	NOT3_FAS11696	NOT3	214
23753218	NOT3_FAS11696	NOT3	157
23753219	NOT3_FAS11696	NOT3	263
23753220	NOT3_FAS11696	NOT3	224
23753221	NOT3_FAS11696	NOT3	323
23753222	NOT3_FAS11696	NOT3	214
23753223	NOT3_FAS11696	NOT3	157
23753224	NOT3_FAS11696	NOT3	263
23753225	NOT3_FAS11696	NOT3	323
23753226	NOT3_FAS11696	NOT3	214
23753227	NOT3_FAS11696	NOT3	157
23753228	NOT3_FAS11696	NOT3	263
23753229	NOT3_FAS11696	NOT3	214
23753230	NOT3_FAS11696	NOT3	157
23753231	NOT3_FAS11696	NOT3	263
23753232	NOT3_FAS11696	NOT3	276
23753233	NOT3_FAS11696	NOT3	366
23753234	NOT3_FAS11696	NOT3	266
23753235	NOT3_FAS11696	NOT3	50
23753236	NOT3_FAS11696	NOT3	71
23753237	NOT3_FAS11696	NOT3	262
23753238	NOT3_FAS11696	NOT3	50
23753239	NOT3_FAS11696	NOT3	366
23753240	NOT3_FAS11696	NOT3	258
23753241	NOT3_FAS11696	NOT3	146
23753242	NOT3_FAS11696	NOT3	374
23753243	NOT3_FAS11696	NOT3	60
23753244	NOT3_FAS11696	NOT3	323
23753245	NOT3_FAS11696	NOT3	150
23753246	NOT3_FAS11696	NOT3	194
23753247	NOT3_FAS11696	NOT3	99
23753248	NOT3_FAS11696	NOT3	159
23753249	NOT3_FAS11696	NOT3	50
23753250	NOT3_FAS11696	NOT3	71
23753251	NOT3_FAS11696	NOT3	366
23753252	NOT3_FAS11696	NOT3	176
23753253	NOT3_FAS11696	NOT3	258
23753254	NOT3_FAS11696	NOT3	284
23753255	NOT3_FAS11696	NOT3	146
23753256	NOT3_FAS11696	NOT3	249
23753257	NOT3_FAS11696	NOT3	204
23753258	NOT3_FAS11696	NOT3	374
23753259	NOT3_FAS11696	NOT3	60
23753260	NOT3_FAS11696	NOT3	323
23753261	NOT3_FAS11696	NOT3	303
23753262	NOT3_FAS11696	NOT3	150
23753263	NOT3_FAS11696	NOT3	280
23753264	NOT3_FAS11696	NOT3	155
23753265	NOT3_FAS11696	NOT3	131
23753266	NOT3_FAS11696	NOT3	285
23753267	NOT3_FAS11696	NOT3	175
23753268	NOT3_FAS11696	NOT3	194
23753269	NOT3_FAS11696	NOT3	159
23753270	NOT3_FAS11696	NOT3	99
23753271	NOT3_FAS11696	NOT3	50
23753272	NOT3_FAS11696	NOT3	71
23753273	NOT3_FAS11696	NOT3	366
23753274	NOT3_FAS11696	NOT3	258
23753275	NOT3_FAS11696	NOT3	60
23753276	NOT3_FAS11696	NOT3	50
23753277	NOT3_FAS11696	NOT3	71
23753278	NOT3_FAS11696	NOT3	113
23753279	NOT3_FAS11696	NOT3	200
23753280	NOT3_FAS11696	NOT3	196
23753281	NOT3_FAS11696	NOT3	72
23753282	NOT3_FAS11696	NOT3	90
23753283	NOT3_FAS11696	NOT3	36
23753284	NOT3_FAS11696	NOT3	46
23753285	NOT3_FAS11696	NOT3	8
23753286	NOT3_FAS11696	NOT3	69
23753287	NOT3_FAS11696	NOT3	55
23753288	NOT3_FAS11696	NOT3	77
23753289	NOT3_FAS11696	NOT3	48
23753290	NOT3_FAS11696	NOT3	111
23753291	NOT3_FAS11696	NOT3	81
23753292	NOT3_FAS11696	NOT3	47
23753293	NOT3_FAS11696	NOT3	89
23753294	NOT3_FAS11696	NOT3	108
23753295	NOT3_FAS11696	NOT3	55
23753296	NOT3_FAS11696	NOT3	31
23753297	NOT3_FAS11696	NOT3	236
23753298	NOT3_FAS11696	NOT3	107
23753299	NOT3_FAS11696	NOT3	131
23753300	NOT3_FAS11696	NOT3	159
23753301	NOT3_FAS11696	NOT3	112
23753302	NOT3_FAS11696	NOT3	151
23753303	NOT3_FAS11696	NOT3	107
23753304	NOT3_FAS11696	NOT3	112
23753305	NOT3_FAS11696	NOT3	84
23753306	NOT3_FAS11696	NOT3	103
23753307	NOT3_FAS11696	NOT3	32
23753308	NOT3_FAS11696	NOT3	44
23753309	NOT3_FAS11696	NOT3	147
23753310	NOT3_FAS11696	NOT3	56
23753311	NOT3_FAS11696	NOT3	103
23753312	NOT3_FAS11696	NOT3	92
23753313	NOT3_FAS11696	NOT3	25
23753314	NOT3_FAS11696	NOT3	84
23753315	NOT3_FAS11696	NOT3	75
23753316	NOT3_FAS11696	NOT3	103
23753317	NOT3_FAS11696	NOT3	85
23753318	NOT3_FAS11696	NOT3	67
23753319	NOT3_FAS11696	NOT3	154
23753320	NOT3_FAS11696	NOT3	44
23753321	NOT3_FAS11696	NOT3	72
23753322	NOT3_FAS11696	NOT3	150
23753323	NOT3_FAS11696	NOT3	113
23753324	NOT3_FAS11696	NOT3	66
23753325	NOT3_FAS11696	NOT3	79
23753326	NOT3_FAS11696	NOT3	41
23753327	NOT3_FAS11696	NOT3	51
23753328	NOT3_FAS11696	NOT3	88
23753329	NOT3_FAS11696	NOT3	88
23753330	NOT3_FAS11696	NOT3	147
23753331	NOT3_FAS11696	NOT3	60
23753332	NOT3_FAS11696	NOT3	48
23753333	NOT3_FAS11696	NOT3	78
23753334	NOT3_FAS11696	NOT3	57
23753335	NOT3_FAS11696	NOT3	99
23753336	NOT3_FAS11696	NOT3	91
23753337	NOT3_FAS11696	NOT3	103
23753338	NOT3_FAS11696	NOT3	56
23753339	NOT3_FAS11696	NOT3	84
23753340	NOT3_FAS11696	NOT3	103
23753341	NOT3_FAS11696	NOT3	44
23753342	NOT3_FAS11696	NOT3	147
23753343	NOT3_FAS11696	NOT3	75
23753344	NOT3_FAS11696	NOT3	84
23753345	NOT3_FAS11696	NOT3	92
23753346	NOT3_FAS11696	NOT3	25
23753347	NOT3_FAS11696	NOT3	103
23753348	NOT3_FAS11696	NOT3	85
23753349	NOT3_FAS11696	NOT3	67
23753350	NOT3_FAS11696	NOT3	154
23753351	NOT3_FAS11696	NOT3	44
23753352	NOT3_FAS11696	NOT3	72
23753353	NOT3_FAS11696	NOT3	150
23753354	NOT3_FAS11696	NOT3	113
23753355	NOT3_FAS11696	NOT3	66
23753356	NOT3_FAS11696	NOT3	79
23753357	NOT3_FAS11696	NOT3	41
23753358	NOT3_FAS11696	NOT3	51
23753359	NOT3_FAS11696	NOT3	88
23753360	NOT3_FAS11696	NOT3	88
23753361	NOT3_FAS11696	NOT3	147
23753362	NOT3_FAS11696	NOT3	60
23753363	NOT3_FAS11696	NOT3	48
23753364	NOT3_FAS11696	NOT3	78
23753365	NOT3_FAS11696	NOT3	57
23753366	NOT3_FAS11696	NOT3	99
23753367	NOT3_FAS11696	NOT3	91
23753368	NOT3_FAS11696	NOT3	103
23753369	NOT3_FAS11696	NOT3	56
23753370	NOT3_FAS11696	NOT3	84
23753371	NOT3_FAS11696	NOT3	44
23753372	NOT3_FAS11696	NOT3	147
23753373	NOT3_FAS11696	NOT3	122
23753374	NOT3_FAS11696	NOT3	84
23753375	NOT3_FAS11696	NOT3	44
23753376	NOT3_FAS11696	NOT3	147
23753377	NOT3_FAS11696	NOT3	49
23753378	NOT3_FAS11696	NOT3	115
23753379	NOT3_FAS11696	NOT3	124
23753380	NOT3_FAS11696	NOT3	122
23753381	NOT3_FAS11696	NOT3	90
23753382	NOT3_FAS11696	NOT3	123
23753383	NOT3_FAS11696	NOT3	45
23753384	NOT3_FAS11696	NOT3	77
23753385	NOT3_FAS11696	NOT3	192
23753386	NOT3_FAS11696	NOT3	175
23753387	NOT3_FAS11696	NOT3	214
23753388	NOT3_FAS11696	NOT3	112
23753389	NOT3_FAS11696	NOT3	67
23753390	NOT3_FAS11696	NOT3	99
23753391	NOT3_FAS11696	NOT3	35
23753392	NOT3_FAS11696	NOT3	43
23753393	NOT3_FAS11696	NOT3	77
23753394	NOT3_FAS11696	NOT3	110
23753395	NOT3_FAS11696	NOT3	191
23753396	NOT3_FAS11696	NOT3	128
23753397	NOT3_FAS11696	NOT3	126
23753398	NOT3_FAS11696	NOT3	76
23753399	NOT3_FAS11696	NOT3	80
23753400	NOT3_FAS11696	NOT3	40
23753401	NOT3_FAS11696	NOT3	184
23753402	NOT3_FAS11696	NOT3	69
23753403	NOT3_FAS11696	NOT3	171
23753404	NOT3_FAS11696	NOT3	186
23753405	NOT3_FAS11696	NOT3	48
23753406	NOT3_FAS11696	NOT3	149
23753407	NOT3_FAS11696	NOT3	15
23753408	NOT3_FAS11696	NOT3	87
23753409	NOT3_FAS11696	NOT3	78
23753410	NOT3_FAS11696	NOT3	82
23753411	NOT3_FAS11696	NOT3	69
23753412	NOT3_FAS11696	NOT3	183
23753413	NOT3_FAS11696	NOT3	41
23753414	NOT3_FAS11696	NOT3	37
23753415	NOT3_FAS11696	NOT3	111
23753416	NOT3_FAS11696	NOT3	141
23753417	NOT3_FAS11696	NOT3	87
23753418	NOT3_FAS11696	NOT3	29
23753419	NOT3_FAS11696	NOT3	140
23753420	NOT3_FAS11696	NOT3	62
23753421	NOT3_FAS11696	NOT3	121
23753422	NOT3_FAS11696	NOT3	92
23753423	NOT3_FAS11696	NOT3	42
23753424	NOT3_FAS11696	NOT3	123
23753425	NOT3_FAS11696	NOT3	60
23753426	NOT3_FAS11696	NOT3	143
23753427	NOT3_FAS11696	NOT3	46
23753428	NOT3_FAS11696	NOT3	80
23753429	NOT3_FAS11696	NOT3	73
23753430	NOT3_FAS11696	NOT3	114
23753431	NOT3_FAS11696	NOT3	54
23753432	NOT3_FAS11696	NOT3	57
23753433	NOT3_FAS11696	NOT3	138
23753434	NOT3_FAS11696	NOT3	69
23753435	NOT3_FAS11696	NOT3	141
23753436	NOT3_FAS11696	NOT3	141
23753437	NOT3_FAS11696	NOT3	62
23753438	NOT3_FAS11696	NOT3	108
23753439	NOT3_FAS11696	NOT3	68
23753440	NOT3_FAS11696	NOT3	208
23753441	NOT3_FAS11696	NOT3	45
23753442	NOT3_FAS11696	NOT3	157
23753443	NOT3_FAS11696	NOT3	142
23753444	NOT3_FAS11696	NOT3	84
23753445	NOT3_FAS11696	NOT3	97
23753446	NOT3_FAS11696	NOT3	101
23753447	NOT3_FAS11696	NOT3	89
23753448	NOT3_FAS11696	NOT3	106
23753449	NOT3_FAS11696	NOT3	96
23753450	NOT3_FAS11696	NOT3	91
23753451	NOT3_FAS11696	NOT3	33
23753452	NOT3_FAS11696	NOT3	83
23753453	NOT3_FAS11696	NOT3	122
23753454	NOT3_FAS11696	NOT3	150
23753455	NOT3_FAS11696	NOT3	63
23753456	NOT3_FAS11696	NOT3	65
23753457	NOT3_FAS11696	NOT3	48
23753458	NOT3_FAS11696	NOT3	68
23753459	NOT3_FAS11696	NOT3	42
23753460	NOT3_FAS11696	NOT3	164
23753461	NOT3_FAS11696	NOT3	131
23753462	NOT3_FAS11696	NOT3	119
23753463	NOT3_FAS11696	NOT3	47
23753464	NOT3_FAS11696	NOT3	195
23753465	NOT3_FAS11696	NOT3	96
23753466	NOT3_FAS11696	NOT3	111
23753467	NOT3_FAS11696	NOT3	86
23753468	NOT3_FAS11696	NOT3	12
23753469	NOT3_FAS11696	NOT3	155
23753470	NOT3_FAS11696	NOT3	156
23753471	NOT3_FAS11696	NOT3	73
23753472	NOT3_FAS11696	NOT3	69
23753473	NOT3_FAS11696	NOT3	172
23753474	NOT3_FAS11696	NOT3	83
23753475	NOT3_FAS11696	NOT3	129
23753476	NOT3_FAS11696	NOT3	19
23753477	NOT3_FAS11696	NOT3	36
23753478	NOT3_FAS11696	NOT3	85
23753479	NOT3_FAS11696	NOT3	175
23753480	NOT3_FAS11696	NOT3	129
23753481	NOT3_FAS11696	NOT3	38
23753482	NOT3_FAS11696	NOT3	51
23753483	NOT3_FAS11696	NOT3	71
23753484	NOT3_FAS11696	NOT3	85
23753485	NOT3_FAS11696	NOT3	64
23753486	NOT3_FAS11696	NOT3	179
23753487	NOT3_FAS11696	NOT3	120
23753488	NOT3_FAS11696	NOT3	36
23753489	NOT3_FAS11696	NOT3	84
23753490	NOT3_FAS11696	NOT3	41
23753491	NOT3_FAS11696	NOT3	50
23753492	NOT3_FAS11696	NOT3	152
23753493	NOT3_FAS11696	NOT3	35
23753494	NOT3_FAS11696	NOT3	57
23753495	NOT3_FAS11696	NOT3	77
23753496	NOT3_FAS11696	NOT3	60
23753497	NOT3_FAS11696	NOT3	83
23753498	NOT3_FAS11696	NOT3	145
23753499	NOT3_FAS11696	NOT3	108
23753500	NOT3_FAS11696	NOT3	133
23753501	NOT3_FAS11696	NOT3	139
23753502	NOT3_FAS11696	NOT3	160
23753503	NOT3_FAS11696	NOT3	203
23753504	NOT3_FAS11696	NOT3	43
23753505	NOT3_FAS11696	NOT3	137
23753506	NOT3_FAS11696	NOT3	69
23753507	NOT3_FAS11696	NOT3	59
23753508	NOT3_FAS11696	NOT3	112
23753509	NOT3_FAS11696	NOT3	200
23753510	NOT3_FAS11696	NOT3	144
23753511	NOT3_FAS11696	NOT3	109
23753512	NOT3_FAS11696	NOT3	144
23753513	NOT3_FAS11696	NOT3	113
23753514	NOT3_FAS11696	NOT3	50
23753515	NOT3_FAS11696	NOT3	70
23753516	NOT3_FAS11696	NOT3	136
23753517	NOT3_FAS11696	NOT3	25
23753518	NOT3_FAS11696	NOT3	125
23753519	NOT3_FAS11696	NOT3	96
23753520	NOT3_FAS11696	NOT3	52
23753521	NOT3_FAS11696	NOT3	99
23753522	NOT3_FAS11696	NOT3	39
23753523	NOT3_FAS11696	NOT3	43
23753524	NOT3_FAS11696	NOT3	110
23753525	NOT3_FAS11696	NOT3	121
23753526	NOT3_FAS11696	NOT3	35
23753527	NOT3_FAS11696	NOT3	27
23753528	NOT3_FAS11696	NOT3	59
23753529	NOT3_FAS11696	NOT3	59
23753530	NOT3_FAS11696	NOT3	118
23753531	NOT3_FAS11696	NOT3	178
23753532	NOT3_FAS11696	NOT3	30
23753533	NOT3_FAS11696	NOT3	160
23753534	NOT3_FAS11696	NOT3	123
23753535	NOT3_FAS11696	NOT3	103
23753536	NOT3_FAS11696	NOT3	61
23753537	NOT3_FAS11696	NOT3	171
23753538	NOT3_FAS11696	NOT3	116
23753539	NOT3_FAS11696	NOT3	100
23753540	NOT3_FAS11696	NOT3	113
23753541	NOT3_FAS11696	NOT3	66
23753542	NOT3_FAS11696	NOT3	113
23753543	NOT3_FAS11696	NOT3	97
23753544	NOT3_FAS11696	NOT3	29
23753545	NOT3_FAS11696	NOT3	117
23753546	NOT3_FAS11696	NOT3	65
23753547	NOT3_FAS11696	NOT3	9
23753548	NOT3_FAS11696	NOT3	37
23753549	NOT3_FAS11696	NOT3	146
23753550	NOT3_FAS11696	NOT3	109
23753551	NOT3_FAS11696	NOT3	74
23753552	NOT3_FAS11696	NOT3	92
23753553	NOT3_FAS11696	NOT3	169
23753554	NOT3_FAS11696	NOT3	65
23753555	NOT3_FAS11696	NOT3	26
23753556	NOT3_FAS11696	NOT3	61
23753557	NOT3_FAS11696	NOT3	137
23753558	NOT3_FAS11696	NOT3	112
23753559	NOT3_FAS11696	NOT3	40
23753560	NOT3_FAS11696	NOT3	62
23753561	NOT3_FAS11696	NOT3	93
23753562	NOT3_FAS11696	NOT3	74
23753563	NOT3_FAS11696	NOT3	68
23753564	NOT3_FAS11696	NOT3	93
23753565	NOT3_FAS11696	NOT3	57
23753566	NOT3_FAS11696	NOT3	99
23753567	NOT3_FAS11696	NOT3	155
23753568	NOT3_FAS11696	NOT3	47
23753569	NOT3_FAS11696	NOT3	59
23753570	NOT3_FAS11696	NOT3	141
23753571	NOT3_FAS11696	NOT3	58
23753572	NOT3_FAS11696	NOT3	175
23753573	NOT3_FAS11696	NOT3	53
23753574	NOT3_FAS11696	NOT3	63
23753575	NOT3_FAS11696	NOT3	135
23753576	NOT3_FAS11696	NOT3	168
23753577	NOT3_FAS11696	NOT3	36
23753578	NOT3_FAS11696	NOT3	72
23753579	NOT3_FAS11696	NOT3	159
23753580	NOT3_FAS11696	NOT3	136
23753581	NOT3_FAS11696	NOT3	45
23753582	NOT3_FAS11696	NOT3	63
23753583	NOT3_FAS11696	NOT3	145
23753584	NOT3_FAS11696	NOT3	101
23753585	NOT3_FAS11696	NOT3	106
23753586	NOT3_FAS11696	NOT3	146
23753587	NOT3_FAS11696	NOT3	61
23753588	NOT3_FAS11696	NOT3	72
23753589	NOT3_FAS11696	NOT3	64
23753590	NOT3_FAS11696	NOT3	131
23753591	NOT3_FAS11696	NOT3	184
23753592	NOT3_FAS11696	NOT3	43
23753593	NOT3_FAS11696	NOT3	79
23753594	NOT3_FAS11696	NOT3	54
23753595	NOT3_FAS11696	NOT3	101
23753596	NOT3_FAS11696	NOT3	69
23753597	NOT3_FAS11696	NOT3	88
23753598	NOT3_FAS11696	NOT3	185
23753599	NOT3_FAS11696	NOT3	81
23753600	NOT3_FAS11696	NOT3	51
23753601	NOT3_FAS11696	NOT3	153
23753602	NOT3_FAS11696	NOT3	49
23753603	NOT3_FAS11696	NOT3	39
23753604	NOT3_FAS11696	NOT3	67
23753605	NOT3_FAS11696	NOT3	105
23753606	NOT3_FAS11696	NOT3	45
23753607	NOT3_FAS11696	NOT3	76
23753608	NOT3_FAS11696	NOT3	134
23753609	NOT3_FAS11696	NOT3	42
23753610	NOT3_FAS11696	NOT3	125
23753611	NOT3_FAS11696	NOT3	40
23753612	NOT3_FAS11696	NOT3	66
23753613	NOT3_FAS11696	NOT3	117
23753614	NOT3_FAS11696	NOT3	97
23753615	NOT3_FAS11696	NOT3	59
23753616	NOT3_FAS11696	NOT3	167
23753617	NOT3_FAS11696	NOT3	113
23753618	NOT3_FAS11696	NOT3	54
23753619	NOT3_FAS11696	NOT3	23
23753620	NOT3_FAS11696	NOT3	56
23753621	NOT3_FAS11696	NOT3	82
23753622	NOT3_FAS11696	NOT3	141
23753623	NOT3_FAS11696	NOT3	41
23753624	NOT3_FAS11696	NOT3	69
23753625	NOT3_FAS11696	NOT3	63
23753626	NOT3_FAS11696	NOT3	89
23753627	NOT3_FAS11696	NOT3	92
23753628	NOT3_FAS11696	NOT3	83
23753629	NOT3_FAS11696	NOT3	97
23753630	NOT3_FAS11696	NOT3	28
23753631	NOT3_FAS11696	NOT3	41
23753632	NOT3_FAS11696	NOT3	49
23753633	NOT3_FAS11696	NOT3	86
23753634	NOT3_FAS11696	NOT3	140
23753635	NOT3_FAS11696	NOT3	71
23753636	NOT3_FAS11696	NOT3	132
23753637	NOT3_FAS11696	NOT3	86
23753638	NOT3_FAS11696	NOT3	128
23753639	NOT3_FAS11696	NOT3	110
23753640	NOT3_FAS11696	NOT3	41
23753641	NOT3_FAS11696	NOT3	127
23753642	NOT3_FAS11696	NOT3	38
23753643	NOT3_FAS11696	NOT3	37
23753644	NOT3_FAS11696	NOT3	98
23753645	NOT3_FAS11696	NOT3	68
23753646	NOT3_FAS11696	NOT3	240
23753647	NOT3_FAS11696	NOT3	51
23753648	NOT3_FAS11696	NOT3	75
23753649	NOT3_FAS11696	NOT3	36
23753650	NOT3_FAS11696	NOT3	37
23753651	NOT3_FAS11696	NOT3	79
23753652	NOT3_FAS11696	NOT3	102
23753653	NOT3_FAS11696	NOT3	75
23753654	NOT3_FAS11696	NOT3	120
23753655	NOT3_FAS11696	NOT3	63
23753656	NOT3_FAS11696	NOT3	75
23753657	NOT3_FAS11696	NOT3	92
23753658	NOT3_FAS11696	NOT3	117
23753659	NOT3_FAS11696	NOT3	115
23753660	NOT3_FAS11696	NOT3	43
23753661	NOT3_FAS11696	NOT3	52
23753662	NOT3_FAS11696	NOT3	170
23753663	NOT3_FAS11696	NOT3	96
23753664	NOT3_FAS11696	NOT3	39
23753665	NOT3_FAS11696	NOT3	86
23753666	NOT3_FAS11696	NOT3	149
23753667	NOT3_FAS11696	NOT3	130
23753668	NOT3_FAS11696	NOT3	98
23753669	NOT3_FAS11696	NOT3	52
23753670	NOT3_FAS11696	NOT3	32
23753671	NOT3_FAS11696	NOT3	16
23753672	NOT3_FAS11696	NOT3	41
23753673	NOT3_FAS11696	NOT3	49
23753674	NOT3_FAS11696	NOT3	79
23753675	NOT3_FAS11696	NOT3	120
23753676	NOT3_FAS11696	NOT3	114
23753677	NOT3_FAS11696	NOT3	155
23753678	NOT3_FAS11696	NOT3	94
23753679	NOT3_FAS11696	NOT3	74
23753680	NOT3_FAS11696	NOT3	49
23753681	NOT3_FAS11696	NOT3	140
23753682	NOT3_FAS11696	NOT3	45
23753683	NOT3_FAS11696	NOT3	64
23753684	NOT3_FAS11696	NOT3	10
23753685	NOT3_FAS11696	NOT3	46
23753686	NOT3_FAS11696	NOT3	64
23753687	NOT3_FAS11696	NOT3	186
23753688	NOT3_FAS11696	NOT3	53
23753689	NOT3_FAS11696	NOT3	59
23753690	NOT3_FAS11696	NOT3	61
23753691	NOT3_FAS11696	NOT3	71
23753692	NOT3_FAS11696	NOT3	96
23753693	NOT3_FAS11696	NOT3	87
23753694	NOT3_FAS11696	NOT3	87
23753695	NOT3_FAS11696	NOT3	68
23753696	NOT3_FAS11696	NOT3	192
23753697	NOT3_FAS11696	NOT3	76
23753698	NOT3_FAS11696	NOT3	45
23753699	NOT3_FAS11696	NOT3	75
23753700	NOT3_FAS11696	NOT3	118
23753701	NOT3_FAS11696	NOT3	100
23753702	NOT3_FAS11696	NOT3	121
23753703	NOT3_FAS11696	NOT3	74
23753704	NOT3_FAS11696	NOT3	54
23753705	NOT3_FAS11696	NOT3	71
23753706	NOT3_FAS11696	NOT3	49
23753707	NOT3_FAS11696	NOT3	165
23753708	NOT3_FAS11696	NOT3	93
23753709	NOT3_FAS11696	NOT3	78
23753710	NOT3_FAS11696	NOT3	48
23753711	NOT3_FAS11696	NOT3	275
23753712	NOT3_FAS11696	NOT3	69
23753713	NOT3_FAS11696	NOT3	122
23753714	NOT3_FAS11696	NOT3	70
23753715	NOT3_FAS11696	NOT3	106
23753716	NOT3_FAS11696	NOT3	52
23753717	NOT3_FAS11696	NOT3	57
23753718	NOT3_FAS11696	NOT3	139
23753719	NOT3_FAS11696	NOT3	64
23753720	NOT3_FAS11696	NOT3	63
23753721	NOT3_FAS11696	NOT3	155
23753722	NOT3_FAS11696	NOT3	123
23753723	NOT3_FAS11696	NOT3	63
23753724	NOT3_FAS11696	NOT3	106
23753725	NOT3_FAS11696	NOT3	102
23753726	NOT3_FAS11696	NOT3	77
23753727	NOT3_FAS11696	NOT3	93
23753728	NOT3_FAS11696	NOT3	87
23753729	NOT3_FAS11696	NOT3	37
23753730	NOT3_FAS11696	NOT3	87
23753731	NOT3_FAS11696	NOT3	67
23753732	NOT3_FAS11696	NOT3	108
23753733	NOT3_FAS11696	NOT3	140
23753734	NOT3_FAS11696	NOT3	112
23753735	NOT3_FAS11696	NOT3	23
23753736	NOT3_FAS11696	NOT3	149
23753737	NOT3_FAS11696	NOT3	153
23753738	NOT3_FAS11696	NOT3	109
23753739	NOT3_FAS11696	NOT3	132
23753740	NOT3_FAS11696	NOT3	156
23753741	NOT3_FAS11696	NOT3	107
23753742	NOT3_FAS11696	NOT3	97
23753743	NOT3_FAS11696	NOT3	168
23753744	NOT3_FAS11696	NOT3	171
23753745	NOT3_FAS11696	NOT3	146
23753746	NOT3_FAS11696	NOT3	99
23753747	NOT3_FAS11696	NOT3	92
23753748	NOT3_FAS11696	NOT3	106
23753749	NOT3_FAS11696	NOT3	111
23753750	NOT3_FAS11696	NOT3	130
23753751	NOT3_FAS11696	NOT3	54
23753752	NOT3_FAS11696	NOT3	131
23753753	NOT3_FAS11696	NOT3	169
23753754	NOT3_FAS11696	NOT3	140
23753755	NOT3_FAS11696	NOT3	161
23753756	NOT3_FAS11696	NOT3	39
23753757	NOT3_FAS11696	NOT3	89
23753758	NOT3_FAS11696	NOT3	57
23753759	NOT3_FAS11696	NOT3	109
23753760	NOT3_FAS11696	NOT3	86
23753761	NOT3_FAS11696	NOT3	100
23753762	NOT3_FAS11696	NOT3	119
23753763	NOT3_FAS11696	NOT3	114
23753764	NOT3_FAS11696	NOT3	124
23753765	NOT3_FAS11696	NOT3	44
23753766	NOT3_FAS11696	NOT3	149
23753767	NOT3_FAS11696	NOT3	114
23753768	NOT3_FAS11696	NOT3	83
23753769	NOT3_FAS11696	NOT3	76
23753770	NOT3_FAS11696	NOT3	100
23753771	NOT3_FAS11696	NOT3	92
23753772	NOT3_FAS11696	NOT3	123
23753773	NOT3_FAS11696	NOT3	131
23753774	NOT3_FAS11696	NOT3	98
23753775	NOT3_FAS11696	NOT3	113
23753776	NOT3_FAS11696	NOT3	107
23753777	NOT3_FAS11696	NOT3	64
23753778	NOT3_FAS11696	NOT3	176
23753779	NOT3_FAS11696	NOT3	128
23753780	NOT3_FAS11696	NOT3	65
23753781	NOT3_FAS11696	NOT3	56
23753782	NOT3_FAS11696	NOT3	76
23753783	NOT3_FAS11696	NOT3	44
23753784	NOT3_FAS11696	NOT3	50
23753785	NOT3_FAS11696	NOT3	141
23753786	NOT3_FAS11696	NOT3	67
23753787	NOT3_FAS11696	NOT3	156
23753788	NOT3_FAS11696	NOT3	137
23753789	NOT3_FAS11696	NOT3	122
23753790	NOT3_FAS11696	NOT3	52
23753791	NOT3_FAS11696	NOT3	40
23753792	NOT3_FAS11696	NOT3	147
23753793	NOT3_FAS11696	NOT3	98
23753794	NOT3_FAS11696	NOT3	104
23753795	NOT3_FAS11696	NOT3	48
23753796	NOT3_FAS11696	NOT3	96
23753797	NOT3_FAS11696	NOT3	115
23753798	NOT3_FAS11696	NOT3	73
23753799	NOT3_FAS11696	NOT3	118
23753800	NOT3_FAS11696	NOT3	73
23753801	NOT3_FAS11696	NOT3	53
23753802	NOT3_FAS11696	NOT3	105
23753803	NOT3_FAS11696	NOT3	130
23753804	NOT3_FAS11696	NOT3	61
23753805	NOT3_FAS11696	NOT3	57
23753806	NOT3_FAS11696	NOT3	146
23753807	NOT3_FAS11696	NOT3	92
23753808	NOT3_FAS11696	NOT3	44
23753809	NOT3_FAS11696	NOT3	45
23753810	NOT3_FAS11696	NOT3	85
23753811	NOT3_FAS11696	NOT3	141
23753812	NOT3_FAS11696	NOT3	102
23753813	NOT3_FAS11696	NOT3	76
23753814	NOT3_FAS11696	NOT3	146
23753815	NOT3_FAS11696	NOT3	87
23753816	NOT3_FAS11696	NOT3	117
23753817	NOT3_FAS11696	NOT3	140
23753818	NOT3_FAS11696	NOT3	100
23753819	NOT3_FAS11696	NOT3	79
23753820	NOT3_FAS11696	NOT3	35
23753821	NOT3_FAS11696	NOT3	127
23753822	NOT3_FAS11696	NOT3	51
23753823	NOT3_FAS11696	NOT3	175
23753824	NOT3_FAS11696	NOT3	79
23753825	NOT3_FAS11696	NOT3	90
23753826	NOT3_FAS11696	NOT3	129
23753827	NOT3_FAS11696	NOT3	127
23753828	NOT3_FAS11696	NOT3	128
23753829	NOT3_FAS11696	NOT3	57
23753830	NOT3_FAS11696	NOT3	83
23753831	NOT3_FAS11696	NOT3	102
23753832	NOT3_FAS11696	NOT3	165
23753833	NOT3_FAS11696	NOT3	95
23753834	NOT3_FAS11696	NOT3	95
23753835	NOT3_FAS11696	NOT3	195
23753836	NOT3_FAS11696	NOT3	133
23753837	NOT3_FAS11696	NOT3	143
23753838	NOT3_FAS11696	NOT3	130
23753839	NOT3_FAS11696	NOT3	87
23753840	NOT3_FAS11696	NOT3	106
23753841	NOT3_FAS11696	NOT3	109
23753842	NOT3_FAS11696	NOT3	37
23753843	NOT3_FAS11696	NOT3	100
23753844	NOT3_FAS11696	NOT3	99
23753845	NOT3_FAS11696	NOT3	105
23753846	NOT3_FAS11696	NOT3	118
23753847	NOT3_FAS11696	NOT3	162
23753848	NOT3_FAS11696	NOT3	71
23753849	NOT3_FAS11696	NOT3	39
23753850	NOT3_FAS11696	NOT3	63
23753851	NOT3_FAS11696	NOT3	52
23753852	NOT3_FAS11696	NOT3	123
23753853	NOT3_FAS11696	NOT3	94
23753854	NOT3_FAS11696	NOT3	103
23753855	NOT3_FAS11696	NOT3	109
23753856	NOT3_FAS11696	NOT3	87
23753857	NOT3_FAS11696	NOT3	55
23753858	NOT3_FAS11696	NOT3	133
23753859	NOT3_FAS11696	NOT3	170
23753860	NOT3_FAS11696	NOT3	39
23753861	NOT3_FAS11696	NOT3	37
23753862	NOT3_FAS11696	NOT3	87
23753863	NOT3_FAS11696	NOT3	81
23753864	NOT3_FAS11696	NOT3	71
23753865	NOT3_FAS11696	NOT3	80
23753866	NOT3_FAS11696	NOT3	93
23753867	NOT3_FAS11696	NOT3	78
23753868	NOT3_FAS11696	NOT3	36
23753869	NOT3_FAS11696	NOT3	59
23753870	NOT3_FAS11696	NOT3	173
23753871	NOT3_FAS11696	NOT3	161
23753872	NOT3_FAS11696	NOT3	59
23753873	NOT3_FAS11696	NOT3	82
23753874	NOT3_FAS11696	NOT3	118
23753875	NOT3_FAS11696	NOT3	133
23753876	NOT3_FAS11696	NOT3	96
23753877	NOT3_FAS11696	NOT3	182
23753878	NOT3_FAS11696	NOT3	102
23753879	NOT3_FAS11696	NOT3	59
23753880	NOT3_FAS11696	NOT3	62
23753881	NOT3_FAS11696	NOT3	94
23753882	NOT3_FAS11696	NOT3	111
23753883	NOT3_FAS11696	NOT3	73
23753884	NOT3_FAS11696	NOT3	66
23753885	NOT3_FAS11696	NOT3	106
23753886	NOT3_FAS11696	NOT3	58
23753887	NOT3_FAS11696	NOT3	75
23753888	NOT3_FAS11696	NOT3	117
23753889	NOT3_FAS11696	NOT3	27
23753890	NOT3_FAS11696	NOT3	197
23753891	NOT3_FAS11696	NOT3	167
23753892	NOT3_FAS11696	NOT3	128
23753893	NOT3_FAS11696	NOT3	55
23753894	NOT3_FAS11696	NOT3	64
23753895	NOT3_FAS11696	NOT3	100
23753896	NOT3_FAS11696	NOT3	107
23753897	NOT3_FAS11696	NOT3	103
23753898	NOT3_FAS11696	NOT3	89
23753899	NOT3_FAS11696	NOT3	115
23753900	NOT3_FAS11696	NOT3	81
23753901	NOT3_FAS11696	NOT3	69
23753902	NOT3_FAS11696	NOT3	57
23753903	NOT3_FAS11696	NOT3	141
23753904	NOT3_FAS11696	NOT3	73
23753905	NOT3_FAS11696	NOT3	98
23753906	NOT3_FAS11696	NOT3	88
23753907	NOT3_FAS11696	NOT3	46
23753908	NOT3_FAS11696	NOT3	86
23753909	NOT3_FAS11696	NOT3	116
23753910	NOT3_FAS11696	NOT3	63
23753911	NOT3_FAS11696	NOT3	32
23753912	NOT3_FAS11696	NOT3	24
23753913	NOT3_FAS11696	NOT3	140
23753914	NOT3_FAS11696	NOT3	35
23753915	NOT3_FAS11696	NOT3	61
23753916	NOT3_FAS11696	NOT3	133
23753917	NOT3_FAS11696	NOT3	98
23753918	NOT3_FAS11696	NOT3	134
23753919	NOT3_FAS11696	NOT3	109
23753920	NOT3_FAS11696	NOT3	61
23753921	NOT3_FAS11696	NOT3	145
23753922	NOT3_FAS11696	NOT3	60
23753923	NOT3_FAS11696	NOT3	79
23753924	NOT3_FAS11696	NOT3	126
23753925	NOT3_FAS11696	NOT3	141
23753926	NOT3_FAS11696	NOT3	196
23753927	NOT3_FAS11696	NOT3	93
23753928	NOT3_FAS11696	NOT3	74
23753929	NOT3_FAS11696	NOT3	52
23753930	NOT3_FAS11696	NOT3	26
23753931	NOT3_FAS11696	NOT3	62
23753932	NOT3_FAS11696	NOT3	136
23753933	NOT3_FAS11696	NOT3	70
23753934	NOT3_FAS11696	NOT3	52
23753935	NOT3_FAS11696	NOT3	177
23753936	NOT3_FAS11696	NOT3	116
23753937	NOT3_FAS11696	NOT3	93
23753938	NOT3_FAS11696	NOT3	168
23753939	NOT3_FAS11696	NOT3	128
23753940	NOT3_FAS11696	NOT3	128
23753941	NOT3_FAS11696	NOT3	80
23753942	NOT3_FAS11696	NOT3	89
23753943	NOT3_FAS11696	NOT3	242
23753944	NOT3_FAS11696	NOT3	130
23753945	NOT3_FAS11696	NOT3	87
23753946	NOT3_FAS11696	NOT3	52
23753947	NOT3_FAS11696	NOT3	191
23753948	NOT3_FAS11696	NOT3	59
23753949	NOT3_FAS11696	NOT3	129
23753950	NOT3_FAS11696	NOT3	119
23753951	NOT3_FAS11696	NOT3	58
23753952	NOT3_FAS11696	NOT3	98
23753953	NOT3_FAS11696	NOT3	124
23753954	NOT3_FAS11696	NOT3	89
23753955	NOT3_FAS11696	NOT3	95
23753956	NOT3_FAS11696	NOT3	99
23753957	NOT3_FAS11696	NOT3	109
23753958	NOT3_FAS11696	NOT3	42
23753959	NOT3_FAS11696	NOT3	46
23753960	NOT3_FAS11696	NOT3	105
23753961	NOT3_FAS11696	NOT3	42
23753962	NOT3_FAS11696	NOT3	132
23753963	NOT3_FAS11696	NOT3	85
23753964	NOT3_FAS11696	NOT3	124
23753965	NOT3_FAS11696	NOT3	83
23753966	NOT3_FAS11696	NOT3	73
23753967	NOT3_FAS11696	NOT3	98
23753968	NOT3_FAS11696	NOT3	133
23753969	NOT3_FAS11696	NOT3	47
23753970	NOT3_FAS11696	NOT3	69
23753971	NOT3_FAS11696	NOT3	64
23753972	NOT3_FAS11696	NOT3	82
23753973	NOT3_FAS11696	NOT3	95
23753974	NOT3_FAS11696	NOT3	106
23753975	NOT3_FAS11696	NOT3	34
23753976	NOT3_FAS11696	NOT3	65
23753977	NOT3_FAS11696	NOT3	92
23753978	NOT3_FAS11696	NOT3	125
23753979	NOT3_FAS11696	NOT3	114
23753980	NOT3_FAS11696	NOT3	99
23753981	NOT3_FAS11696	NOT3	104
23753982	NOT3_FAS11696	NOT3	171
23753983	NOT3_FAS11696	NOT3	73
23753984	NOT3_FAS11696	NOT3	66
23753985	NOT3_FAS11696	NOT3	85
23753986	NOT3_FAS11696	NOT3	82
23753987	NOT3_FAS11696	NOT3	73
23753988	NOT3_FAS11696	NOT3	100
23753989	NOT3_FAS11696	NOT3	60
23753990	NOT3_FAS11696	NOT3	81
23753991	NOT3_FAS11696	NOT3	161
23753992	NOT3_FAS11696	NOT3	53
23753993	NOT3_FAS11696	NOT3	100
23753994	NOT3_FAS11696	NOT3	94
23753995	NOT3_FAS11696	NOT3	78
23753996	NOT3_FAS11696	NOT3	87
23753997	NOT3_FAS11696	NOT3	106
23753998	NOT3_FAS11696	NOT3	70
23753999	NOT3_FAS11696	NOT3	91
23754000	NOT3_FAS11696	NOT3	85
23754001	NOT3_FAS11696	NOT3	82
23754002	NOT3_FAS11696	NOT3	72
23754003	NOT3_FAS11696	NOT3	72
23754004	NOT3_FAS11696	NOT3	136
23754005	NOT3_FAS11696	NOT3	135
23754006	NOT3_FAS11696	NOT3	63
23754007	NOT3_FAS11696	NOT3	147
23754008	NOT3_FAS11696	NOT3	73
23754009	NOT3_FAS11696	NOT3	126
23754010	NOT3_FAS11696	NOT3	46
23754011	NOT3_FAS11696	NOT3	105
23754012	NOT3_FAS11696	NOT3	146
23754013	NOT3_FAS11696	NOT3	144
23754014	NOT3_FAS11696	NOT3	102
23754015	NOT3_FAS11696	NOT3	109
23754016	NOT3_FAS11696	NOT3	121
23754017	NOT3_FAS11696	NOT3	105
23754018	NOT3_FAS11696	NOT3	147
23754019	NOT3_FAS11696	NOT3	126
23754020	NOT3_FAS11696	NOT3	61
23754021	NOT3_FAS11696	NOT3	109
23754022	NOT3_FAS11696	NOT3	105
23754023	NOT3_FAS11696	NOT3	53
23754024	NOT3_FAS11696	NOT3	92
23754025	NOT3_FAS11696	NOT3	133
23754026	NOT3_FAS11696	NOT3	85
23754027	NOT3_FAS11696	NOT3	118
23754028	NOT3_FAS11696	NOT3	205
23754029	NOT3_FAS11696	NOT3	155
23754030	NOT3_FAS11696	NOT3	107
23754031	NOT3_FAS11696	NOT3	183
23754032	NOT3_FAS11696	NOT3	102
23754033	NOT3_FAS11696	NOT3	160
23754034	NOT3_FAS11696	NOT3	64
23754035	NOT3_FAS11696	NOT3	80
23754036	NOT3_FAS11696	NOT3	120
23754037	NOT3_FAS11696	NOT3	108
23754038	NOT3_FAS11696	NOT3	71
23754039	NOT3_FAS11696	NOT3	103
23754040	NOT3_FAS11696	NOT3	124
23754041	NOT3_FAS11696	NOT3	94
23754042	NOT3_FAS11696	NOT3	135
23754043	NOT3_FAS11696	NOT3	68
23754044	NOT3_FAS11696	NOT3	74
23754045	NOT3_FAS11696	NOT3	132
23754046	NOT3_FAS11696	NOT3	79
23754047	NOT3_FAS11696	NOT3	113
23754048	NOT3_FAS11696	NOT3	136
23754049	NOT3_FAS11696	NOT3	113
23754050	NOT3_FAS11696	NOT3	118
23754051	NOT3_FAS11696	NOT3	42
23754052	NOT3_FAS11696	NOT3	117
23754053	NOT3_FAS11696	NOT3	118
23754054	NOT3_FAS11696	NOT3	87
23754055	NOT3_FAS11696	NOT3	85
23754056	NOT3_FAS11696	NOT3	70
23754057	NOT3_FAS11696	NOT3	9
23754058	NOT3_FAS11696	NOT3	129
23754059	NOT3_FAS11696	NOT3	59
23754060	NOT3_FAS11696	NOT3	127
23754061	NOT3_FAS11696	NOT3	87
23754062	NOT3_FAS11696	NOT3	151
23754063	NOT3_FAS11696	NOT3	90
23754064	NOT3_FAS11696	NOT3	93
23754065	NOT3_FAS11696	NOT3	73
23754066	NOT3_FAS11696	NOT3	48
23754067	NOT3_FAS11696	NOT3	130
23754068	NOT3_FAS11696	NOT3	105
23754069	NOT3_FAS11696	NOT3	130
23754070	NOT3_FAS11696	NOT3	106
23754071	NOT3_FAS11696	NOT3	106
23754072	NOT3_FAS11696	NOT3	63
23754073	NOT3_FAS11696	NOT3	94
23754074	NOT3_FAS11696	NOT3	108
23754075	NOT3_FAS11696	NOT3	91
23754076	NOT3_FAS11696	NOT3	85
23754077	NOT3_FAS11696	NOT3	61
23754078	NOT3_FAS11696	NOT3	107
23754079	NOT3_FAS11696	NOT3	119
23754080	NOT3_FAS11696	NOT3	8
23754081	NOT3_FAS11696	NOT3	114
23754082	NOT3_FAS11696	NOT3	187
23754083	NOT3_FAS11696	NOT3	153
23754084	NOT3_FAS11696	NOT3	128
23754085	NOT3_FAS11696	NOT3	159
23754086	NOT3_FAS11696	NOT3	83
23754087	NOT3_FAS11696	NOT3	139
23754088	NOT3_FAS11696	NOT3	54
23754089	NOT3_FAS11696	NOT3	81
23754090	NOT3_FAS11696	NOT3	60
23754091	NOT3_FAS11696	NOT3	119
23754092	NOT3_FAS11696	NOT3	65
23754093	NOT3_FAS11696	NOT3	143
23754094	NOT3_FAS11696	NOT3	100
23754095	NOT3_FAS11696	NOT3	123
23754096	NOT3_FAS11696	NOT3	115
23754097	NOT3_FAS11696	NOT3	106
23754098	NOT3_FAS11696	NOT3	110
23754099	NOT3_FAS11696	NOT3	137
23754100	NOT3_FAS11696	NOT3	129
23754101	NOT3_FAS11696	NOT3	71
23754102	NOT3_FAS11696	NOT3	50
23754103	NOT3_FAS11696	NOT3	76
23754104	NOT3_FAS11696	NOT3	52
23754105	NOT3_FAS11696	NOT3	105
23754106	NOT3_FAS11696	NOT3	37
23754107	NOT3_FAS11696	NOT3	110
23754108	NOT3_FAS11696	NOT3	48
23754109	NOT3_FAS11696	NOT3	88
23754110	NOT3_FAS11696	NOT3	91
23754111	NOT3_FAS11696	NOT3	93
23754112	NOT3_FAS11696	NOT3	94
23754113	NOT3_FAS11696	NOT3	83
23754114	NOT3_FAS11696	NOT3	156
23754115	NOT3_FAS11696	NOT3	57
23754116	NOT3_FAS11696	NOT3	80
23754117	NOT3_FAS11696	NOT3	94
23754118	NOT3_FAS11696	NOT3	114
23754119	NOT3_FAS11696	NOT3	75
23754120	NOT3_FAS11696	NOT3	81
23754121	NOT3_FAS11696	NOT3	88
23754122	NOT3_FAS11696	NOT3	93
23754123	NOT3_FAS11696	NOT3	68
23754124	NOT3_FAS11696	NOT3	91
23754125	NOT3_FAS11696	NOT3	115
23754126	NOT3_FAS11696	NOT3	52
23754127	NOT3_FAS11696	NOT3	105
23754128	NOT3_FAS11696	NOT3	95
23754129	NOT3_FAS11696	NOT3	110
23754130	NOT3_FAS11696	NOT3	109
23754131	NOT3_FAS11696	NOT3	107
23754132	NOT3_FAS11696	NOT3	81
23754133	NOT3_FAS11696	NOT3	50
23754134	NOT3_FAS11696	NOT3	54
23754135	NOT3_FAS11696	NOT3	62
23754136	NOT3_FAS11696	NOT3	104
23754137	NOT3_FAS11696	NOT3	84
23754138	NOT3_FAS11696	NOT3	118
23754139	NOT3_FAS11696	NOT3	189
23754140	NOT3_FAS11696	NOT3	101
23754141	NOT3_FAS11696	NOT3	45
23754142	NOT3_FAS11696	NOT3	35
23754143	NOT3_FAS11696	NOT3	63
23754144	NOT3_FAS11696	NOT3	71
23754145	NOT3_FAS11696	NOT3	79
23754146	NOT3_FAS11696	NOT3	82
23754147	NOT3_FAS11696	NOT3	100
23754148	NOT3_FAS11696	NOT3	19
23754149	NOT3_FAS11696	NOT3	107
23754150	NOT3_FAS11696	NOT3	33
23754151	NOT3_FAS11696	NOT3	131
23754152	NOT3_FAS11696	NOT3	69
23754153	NOT3_FAS11696	NOT3	86
23754154	NOT3_FAS11696	NOT3	101
23754155	NOT3_FAS11696	NOT3	49
23754156	NOT3_FAS11696	NOT3	64
23754157	NOT3_FAS11696	NOT3	66
23754158	NOT3_FAS11696	NOT3	109
23754159	NOT3_FAS11696	NOT3	161
23754160	NOT3_FAS11696	NOT3	164
23754161	NOT3_FAS11696	NOT3	89
23754162	NOT3_FAS11696	NOT3	109
23754163	NOT3_FAS11696	NOT3	65
23754164	NOT3_FAS11696	NOT3	38
23754165	NOT3_FAS11696	NOT3	102
23754166	NOT3_FAS11696	NOT3	110
23754167	NOT3_FAS11696	NOT3	15
23754168	NOT3_FAS11696	NOT3	168
23754169	NOT3_FAS11696	NOT3	139
23754170	NOT3_FAS11696	NOT3	140
23754171	NOT3_FAS11696	NOT3	137
23754172	NOT3_FAS11696	NOT3	197
23754173	NOT3_FAS11696	NOT3	59
23754174	NOT3_FAS11696	NOT3	64
23754175	NOT3_FAS11696	NOT3	183
23754176	NOT3_FAS11696	NOT3	90
23754177	NOT3_FAS11696	NOT3	79
23754178	NOT3_FAS11696	NOT3	50
23754179	NOT3_FAS11696	NOT3	106
23754180	NOT3_FAS11696	NOT3	60
23754181	NOT3_FAS11696	NOT3	39
23754182	NOT3_FAS11696	NOT3	82
23754183	NOT3_FAS11696	NOT3	157
23754184	NOT3_FAS11696	NOT3	150
23754185	NOT3_FAS11696	NOT3	68
23754186	NOT3_FAS11696	NOT3	97
23754187	NOT3_FAS11696	NOT3	37
23754188	NOT3_FAS11696	NOT3	61
23754189	NOT3_FAS11696	NOT3	98
23754190	NOT3_FAS11696	NOT3	69
23754191	NOT3_FAS11696	NOT3	130
23754192	NOT3_FAS11696	NOT3	123
23754193	NOT3_FAS11696	NOT3	78
23754194	NOT3_FAS11696	NOT3	77
23754195	NOT3_FAS11696	NOT3	57
23754196	NOT3_FAS11696	NOT3	151
23754197	NOT3_FAS11696	NOT3	105
23754198	NOT3_FAS11696	NOT3	107
23754199	NOT3_FAS11696	NOT3	135
23754200	NOT3_FAS11696	NOT3	60
23754201	NOT3_FAS11696	NOT3	95
23754202	NOT3_FAS11696	NOT3	107
23754203	NOT3_FAS11696	NOT3	104
23754204	NOT3_FAS11696	NOT3	62
23754205	NOT3_FAS11696	NOT3	147
23754206	NOT3_FAS11696	NOT3	54
23754207	NOT3_FAS11696	NOT3	49
23754208	NOT3_FAS11696	NOT3	121
23754209	NOT3_FAS11696	NOT3	158
23754210	NOT3_FAS11696	NOT3	36
23754211	NOT3_FAS11696	NOT3	117
23754212	NOT3_FAS11696	NOT3	82
23754213	NOT3_FAS11696	NOT3	76
23754214	NOT3_FAS11696	NOT3	45
23754215	NOT3_FAS11696	NOT3	124
23754216	NOT3_FAS11696	NOT3	130
23754217	NOT3_FAS11696	NOT3	78
23754218	NOT3_FAS11696	NOT3	164
23754219	NOT3_FAS11696	NOT3	93
23754220	NOT3_FAS11696	NOT3	145
23754221	NOT3_FAS11696	NOT3	183
23754222	NOT3_FAS11696	NOT3	147
23754223	NOT3_FAS11696	NOT3	137
23754224	NOT3_FAS11696	NOT3	83
23754225	NOT3_FAS11696	NOT3	95
23754226	NOT3_FAS11696	NOT3	100
23754227	NOT3_FAS11696	NOT3	86
23754228	NOT3_FAS11696	NOT3	83
23754229	NOT3_FAS11696	NOT3	118
23754230	NOT3_FAS11696	NOT3	137
23754231	NOT3_FAS11696	NOT3	106
23754232	NOT3_FAS11696	NOT3	107
23754233	NOT3_FAS11696	NOT3	106
23754234	NOT3_FAS11696	NOT3	75
23754235	NOT3_FAS11696	NOT3	29
23754236	NOT3_FAS11696	NOT3	89
23754237	NOT3_FAS11696	NOT3	81
23754238	NOT3_FAS11696	NOT3	144
23754239	NOT3_FAS11696	NOT3	118
23754240	NOT3_FAS11696	NOT3	118
23754241	NOT3_FAS11696	NOT3	115
23754242	NOT3_FAS11696	NOT3	99
23754243	NOT3_FAS11696	NOT3	130
23754244	NOT3_FAS11696	NOT3	99
23754245	NOT3_FAS11696	NOT3	109
23754246	NOT3_FAS11696	NOT3	73
23754247	NOT3_FAS11696	NOT3	35
23754248	NOT3_FAS11696	NOT3	108
23754249	NOT3_FAS11696	NOT3	86
23754250	NOT3_FAS11696	NOT3	37
23754251	NOT3_FAS11696	NOT3	78
23754252	NOT3_FAS11696	NOT3	170
23754253	NOT3_FAS11696	NOT3	151
23754254	NOT3_FAS11696	NOT3	101
23754255	NOT3_FAS11696	NOT3	77
23754256	NOT3_FAS11696	NOT3	63
23754257	NOT3_FAS11696	NOT3	85
23754258	NOT3_FAS11696	NOT3	43
23754259	NOT3_FAS11696	NOT3	20
23754260	NOT3_FAS11696	NOT3	95
23754261	NOT3_FAS11696	NOT3	90
23754262	NOT3_FAS11696	NOT3	66
23754263	NOT3_FAS11696	NOT3	107
23754264	NOT3_FAS11696	NOT3	44
23754265	NOT3_FAS11696	NOT3	143
23754266	NOT3_FAS11696	NOT3	59
23754267	NOT3_FAS11696	NOT3	143
23754268	NOT3_FAS11696	NOT3	74
23754269	NOT3_FAS11696	NOT3	83
23754270	NOT3_FAS11696	NOT3	89
23754271	NOT3_FAS11696	NOT3	44
23754272	NOT3_FAS11696	NOT3	172
23754273	NOT3_FAS11696	NOT3	41
23754274	NOT3_FAS11696	NOT3	51
23754275	NOT3_FAS11696	NOT3	203
23754276	NOT3_FAS11696	NOT3	108
23754277	NOT3_FAS11696	NOT3	40
23754278	NOT3_FAS11696	NOT3	8
23754279	NOT3_FAS11696	NOT3	143
23754280	NOT3_FAS11696	NOT3	83
23754281	NOT3_FAS11696	NOT3	55
23754282	NOT3_FAS11696	NOT3	139
23754283	NOT3_FAS11696	NOT3	47
23754284	NOT3_FAS11696	NOT3	112
23754285	NOT3_FAS11696	NOT3	91
23754286	NOT3_FAS11696	NOT3	101
23754287	NOT3_FAS11696	NOT3	113
23754288	NOT3_FAS11696	NOT3	69
23754289	NOT3_FAS11696	NOT3	11
23754290	NOT3_FAS11696	NOT3	75
23754291	NOT3_FAS11696	NOT3	142
23754292	NOT3_FAS11696	NOT3	108
23754293	NOT3_FAS11696	NOT3	111
23754294	NOT3_FAS11696	NOT3	97
23754295	NOT3_FAS11696	NOT3	110
23754296	NOT3_FAS11696	NOT3	51
23754297	NOT3_FAS11696	NOT3	71
23754298	NOT3_FAS11696	NOT3	86
23754299	NOT3_FAS11696	NOT3	48
23754300	NOT3_FAS11696	NOT3	61
23754301	NOT3_FAS11696	NOT3	72
23754302	NOT3_FAS11696	NOT3	115
23754303	NOT3_FAS11696	NOT3	104
23754304	NOT3_FAS11696	NOT3	108
23754305	NOT3_FAS11696	NOT3	84
23754306	NOT3_FAS11696	NOT3	72
23754307	NOT3_FAS11696	NOT3	85
23754308	NOT3_FAS11696	NOT3	47
23754309	NOT3_FAS11696	NOT3	62
23754310	NOT3_FAS11696	NOT3	119
23754311	NOT3_FAS11696	NOT3	76
23754312	NOT3_FAS11696	NOT3	99
23754313	NOT3_FAS11696	NOT3	72
23754314	NOT3_FAS11696	NOT3	71
23754315	NOT3_FAS11696	NOT3	238
23754316	NOT3_FAS11696	NOT3	105
23754317	NOT3_FAS11696	NOT3	66
23754318	NOT3_FAS11696	NOT3	98
23754319	NOT3_FAS11696	NOT3	88
23754320	NOT3_FAS11696	NOT3	68
23754321	NOT3_FAS11696	NOT3	94
23754322	NOT3_FAS11696	NOT3	48
23754323	NOT3_FAS11696	NOT3	59
23754324	NOT3_FAS11696	NOT3	120
23754325	NOT3_FAS11696	NOT3	89
23754326	NOT3_FAS11696	NOT3	124
23754327	NOT3_FAS11696	NOT3	117
23754328	NOT3_FAS11696	NOT3	89
23754329	NOT3_FAS11696	NOT3	91
23754330	NOT3_FAS11696	NOT3	60
23754331	NOT3_FAS11696	NOT3	36
23754332	NOT3_FAS11696	NOT3	57
23754333	NOT3_FAS11696	NOT3	111
23754334	NOT3_FAS11696	NOT3	52
23754335	NOT3_FAS11696	NOT3	124
23754336	NOT3_FAS11696	NOT3	97
23754337	NOT3_FAS11696	NOT3	129
23754338	NOT3_FAS11696	NOT3	46
23754339	NOT3_FAS11696	NOT3	60
23754340	NOT3_FAS11696	NOT3	66
23754341	NOT3_FAS11696	NOT3	68
23754342	NOT3_FAS11696	NOT3	142
23754343	NOT3_FAS11696	NOT3	91
23754344	NOT3_FAS11696	NOT3	133
23754345	NOT3_FAS11696	NOT3	100
23754346	NOT3_FAS11696	NOT3	64
23754347	NOT3_FAS11696	NOT3	111
23754348	NOT3_FAS11696	NOT3	83
23754349	NOT3_FAS11696	NOT3	155
23754350	NOT3_FAS11696	NOT3	112
23754351	NOT3_FAS11696	NOT3	131
23754352	NOT3_FAS11696	NOT3	71
23754353	NOT3_FAS11696	NOT3	160
23754354	NOT3_FAS11696	NOT3	63
23754355	NOT3_FAS11696	NOT3	85
23754356	NOT3_FAS11696	NOT3	145
23754357	NOT3_FAS11696	NOT3	97
23754358	NOT3_FAS11696	NOT3	148
23754359	NOT3_FAS11696	NOT3	117
23754360	NOT3_FAS11696	NOT3	43
23754361	NOT3_FAS11696	NOT3	118
23754362	NOT3_FAS11696	NOT3	87
23754363	NOT3_FAS11696	NOT3	93
23754364	NOT3_FAS11696	NOT3	52
23754365	NOT3_FAS11696	NOT3	46
23754366	NOT3_FAS11696	NOT3	62
23754367	NOT3_FAS11696	NOT3	47
23754368	NOT3_FAS11696	NOT3	91
23754369	NOT3_FAS11696	NOT3	68
23754370	NOT3_FAS11696	NOT3	147
23754371	NOT3_FAS11696	NOT3	143
23754372	NOT3_FAS11696	NOT3	94
23754373	NOT3_FAS11696	NOT3	68
23754374	NOT3_FAS11696	NOT3	99
23754375	NOT3_FAS11696	NOT3	111
23754376	NOT3_FAS11696	NOT3	111
23754377	NOT3_FAS11696	NOT3	115
23754378	NOT3_FAS11696	NOT3	194
23754379	NOT3_FAS11696	NOT3	74
23754380	NOT3_FAS11696	NOT3	30
23754381	NOT3_FAS11696	NOT3	70
23754382	NOT3_FAS11696	NOT3	114
23754383	NOT3_FAS11696	NOT3	83
23754384	NOT3_FAS11696	NOT3	109
23754385	NOT3_FAS11696	NOT3	11
23754386	NOT3_FAS11696	NOT3	114
23754387	NOT3_FAS11696	NOT3	94
23754388	NOT3_FAS11696	NOT3	68
23754389	NOT3_FAS11696	NOT3	83
23754390	NOT3_FAS11696	NOT3	114
23754391	NOT3_FAS11696	NOT3	68
23754392	NOT3_FAS11696	NOT3	67
23754393	NOT3_FAS11696	NOT3	41
23754394	NOT3_FAS11696	NOT3	112
23754395	NOT3_FAS11696	NOT3	117
23754396	NOT3_FAS11696	NOT3	226
23754397	NOT3_FAS11696	NOT3	25
23754398	NOT3_FAS11696	NOT3	89
23754399	NOT3_FAS11696	NOT3	77
23754400	NOT3_FAS11696	NOT3	63
23754401	NOT3_FAS11696	NOT3	163
23754402	NOT3_FAS11696	NOT3	128
23754403	NOT3_FAS11696	NOT3	53
23754404	NOT3_FAS11696	NOT3	48
23754405	NOT3_FAS11696	NOT3	42
23754406	NOT3_FAS11696	NOT3	106
23754407	NOT3_FAS11696	NOT3	72
23754408	NOT3_FAS11696	NOT3	64
23754409	NOT3_FAS11696	NOT3	123
23754410	NOT3_FAS11696	NOT3	106
23754411	NOT3_FAS11696	NOT3	43
23754412	NOT3_FAS11696	NOT3	75
23754413	NOT3_FAS11696	NOT3	134
23754414	NOT3_FAS11696	NOT3	132
23754415	NOT3_FAS11696	NOT3	254
23754416	NOT3_FAS11696	NOT3	92
23754417	NOT3_FAS11696	NOT3	171
23754418	NOT3_FAS11696	NOT3	67
23754419	NOT3_FAS11696	NOT3	104
23754420	NOT3_FAS11696	NOT3	44
23754421	NOT3_FAS11696	NOT3	55
23754422	NOT3_FAS11696	NOT3	200
23754423	NOT3_FAS11696	NOT3	280
23754424	NOT3_FAS11696	NOT3	100
23754425	NOT3_FAS11696	NOT3	91
23754426	NOT3_FAS11696	NOT3	134
23754427	NOT3_FAS11696	NOT3	87
23754428	NOT3_FAS11696	NOT3	66
23754429	NOT3_FAS11696	NOT3	23
23754430	NOT3_FAS11696	NOT3	47
23754431	NOT3_FAS11696	NOT3	167
23754432	NOT3_FAS11696	NOT3	89
23754433	NOT3_FAS11696	NOT3	132
23754434	NOT3_FAS11696	NOT3	47
23754435	NOT3_FAS11696	NOT3	81
23754436	NOT3_FAS11696	NOT3	67
23754437	NOT3_FAS11696	NOT3	82
23754438	NOT3_FAS11696	NOT3	56
23754439	NOT3_FAS11696	NOT3	144
23754440	NOT3_FAS11696	NOT3	84
23754441	NOT3_FAS11696	NOT3	29
23754442	NOT3_FAS11696	NOT3	120
23754443	NOT3_FAS11696	NOT3	68
23754444	NOT3_FAS11696	NOT3	115
23754445	NOT3_FAS11696	NOT3	113
23754446	NOT3_FAS11696	NOT3	56
23754447	NOT3_FAS11696	NOT3	96
23754448	NOT3_FAS11696	NOT3	137
23754449	NOT3_FAS11696	NOT3	134
23754450	NOT3_FAS11696	NOT3	63
23754451	NOT3_FAS11696	NOT3	141
23754452	NOT3_FAS11696	NOT3	59
23754453	NOT3_FAS11696	NOT3	119
23754454	NOT3_FAS11696	NOT3	111
23754455	NOT3_FAS11696	NOT3	121
23754456	NOT3_FAS11696	NOT3	70
23754457	NOT3_FAS11696	NOT3	46
23754458	NOT3_FAS11696	NOT3	102
23754459	NOT3_FAS11696	NOT3	70
23754460	NOT3_FAS11696	NOT3	83
23754461	NOT3_FAS11696	NOT3	82
23754462	NOT3_FAS11696	NOT3	129
23754463	NOT3_FAS11696	NOT3	85
23754464	NOT3_FAS11696	NOT3	32
23754465	NOT3_FAS11696	NOT3	96
23754466	NOT3_FAS11696	NOT3	141
23754467	NOT3_FAS11696	NOT3	303
23754468	NOT3_FAS11696	NOT3	172
23754469	NOT3_FAS11696	NOT3	115
23754470	NOT3_FAS11696	NOT3	86
23754471	NOT3_FAS11696	NOT3	50
23754472	NOT3_FAS11696	NOT3	81
23754473	NOT3_FAS11696	NOT3	58
23754474	NOT3_FAS11696	NOT3	61
23754475	NOT3_FAS11696	NOT3	99
23754476	NOT3_FAS11696	NOT3	66
23754477	NOT3_FAS11696	NOT3	60
23754478	NOT3_FAS11696	NOT3	109
23754479	NOT3_FAS11696	NOT3	139
23754480	NOT3_FAS11696	NOT3	110
23754481	NOT3_FAS11696	NOT3	82
23754482	NOT3_FAS11696	NOT3	39
23754483	NOT3_FAS11696	NOT3	127
23754484	NOT3_FAS11696	NOT3	53
23754485	NOT3_FAS11696	NOT3	117
23754486	NOT3_FAS11696	NOT3	142
23754487	NOT3_FAS11696	NOT3	127
23754488	NOT3_FAS11696	NOT3	96
23754489	NOT3_FAS11696	NOT3	89
23754490	NOT3_FAS11696	NOT3	63
23754491	NOT3_FAS11696	NOT3	72
23754492	NOT3_FAS11696	NOT3	123
23754493	NOT3_FAS11696	NOT3	78
23754494	NOT3_FAS11696	NOT3	77
23754495	NOT3_FAS11696	NOT3	76
23754496	NOT3_FAS11696	NOT3	114
23754497	NOT3_FAS11696	NOT3	143
23754498	NOT3_FAS11696	NOT3	203
23754499	NOT3_FAS11696	NOT3	42
23754500	NOT3_FAS11696	NOT3	63
23754501	NOT3_FAS11696	NOT3	156
23754502	NOT3_FAS11696	NOT3	50
23754503	NOT3_FAS11696	NOT3	89
23754504	NOT3_FAS11696	NOT3	140
23754505	NOT3_FAS11696	NOT3	105
23754506	NOT3_FAS11696	NOT3	125
23754507	NOT3_FAS11696	NOT3	158
23754508	NOT3_FAS11696	NOT3	90
23754509	NOT3_FAS11696	NOT3	48
23754510	NOT3_FAS11696	NOT3	149
23754511	NOT3_FAS11696	NOT3	98
23754512	NOT3_FAS11696	NOT3	102
23754513	NOT3_FAS11696	NOT3	136
23754514	NOT3_FAS11696	NOT3	87
23754515	NOT3_FAS11696	NOT3	123
23754516	NOT3_FAS11696	NOT3	51
23754517	NOT3_FAS11696	NOT3	47
23754518	NOT3_FAS11696	NOT3	127
23754519	NOT3_FAS11696	NOT3	103
23754520	NOT3_FAS11696	NOT3	170
23754521	NOT3_FAS11696	NOT3	117
23754522	NOT3_FAS11696	NOT3	53
23754523	NOT3_FAS11696	NOT3	82
23754524	NOT3_FAS11696	NOT3	142
23754525	NOT3_FAS11696	NOT3	105
23754526	NOT3_FAS11696	NOT3	122
23754527	NOT3_FAS11696	NOT3	138
23754528	NOT3_FAS11696	NOT3	108
23754529	NOT3_FAS11696	NOT3	85
23754530	NOT3_FAS11696	NOT3	9
23754531	NOT3_FAS11696	NOT3	96
23754532	NOT3_FAS11696	NOT3	106
23754533	NOT3_FAS11696	NOT3	71
23754534	NOT3_FAS11696	NOT3	102
23754535	NOT3_FAS11696	NOT3	73
23754536	NOT3_FAS11696	NOT3	128
23754537	NOT3_FAS11696	NOT3	58
23754538	NOT3_FAS11696	NOT3	46
23754539	NOT3_FAS11696	NOT3	131
23754540	NOT3_FAS11696	NOT3	102
23754541	NOT3_FAS11696	NOT3	8
23754542	NOT3_FAS11696	NOT3	163
23754543	NOT3_FAS11696	NOT3	102
23754544	NOT3_FAS11696	NOT3	108
23754545	NOT3_FAS11696	NOT3	72
23754546	NOT3_FAS11696	NOT3	66
23754547	NOT3_FAS11696	NOT3	287
23754548	NOT3_FAS11696	NOT3	77
23754549	NOT3_FAS11696	NOT3	44
23754550	NOT3_FAS11696	NOT3	65
23754551	NOT3_FAS11696	NOT3	82
23754552	NOT3_FAS11696	NOT3	151
23754553	NOT3_FAS11696	NOT3	82
23754554	NOT3_FAS11696	NOT3	90
23754555	NOT3_FAS11696	NOT3	109
23754556	NOT3_FAS11696	NOT3	103
23754557	NOT3_FAS11696	NOT3	131
23754558	NOT3_FAS11696	NOT3	99
23754559	NOT3_FAS11696	NOT3	76
23754560	NOT3_FAS11696	NOT3	153
23754561	NOT3_FAS11696	NOT3	93
23754562	NOT3_FAS11696	NOT3	126
23754563	NOT3_FAS11696	NOT3	137
23754564	NOT3_FAS11696	NOT3	131
23754565	NOT3_FAS11696	NOT3	63
23754566	NOT3_FAS11696	NOT3	173
23754567	NOT3_FAS11696	NOT3	124
23754568	NOT3_FAS11696	NOT3	38
23754569	NOT3_FAS11696	NOT3	59
23754570	NOT3_FAS11696	NOT3	67
23754571	NOT3_FAS11696	NOT3	180
23754572	NOT3_FAS11696	NOT3	94
23754573	NOT3_FAS11696	NOT3	84
23754574	NOT3_FAS11696	NOT3	108
23754575	NOT3_FAS11696	NOT3	55
23754576	NOT3_FAS11696	NOT3	60
23754577	NOT3_FAS11696	NOT3	88
23754578	NOT3_FAS11696	NOT3	131
23754579	NOT3_FAS11696	NOT3	89
23754580	NOT3_FAS11696	NOT3	92
23754581	NOT3_FAS11696	NOT3	100
23754582	NOT3_FAS11696	NOT3	68
23754583	NOT3_FAS11696	NOT3	125
23754584	NOT3_FAS11696	NOT3	152
23754585	NOT3_FAS11696	NOT3	95
23754586	NOT3_FAS11696	NOT3	128
23754587	NOT3_FAS11696	NOT3	51
23754588	NOT3_FAS11696	NOT3	169
23754589	NOT3_FAS11696	NOT3	159
23754590	NOT3_FAS11696	NOT3	169
23754591	NOT3_FAS11696	NOT3	105
23754592	NOT3_FAS11696	NOT3	141
23754593	NOT3_FAS11696	NOT3	40
23754594	NOT3_FAS11696	NOT3	106
23754595	NOT3_FAS11696	NOT3	106
23754596	NOT3_FAS11696	NOT3	84
23754597	NOT3_FAS11696	NOT3	175
23754598	NOT3_FAS11696	NOT3	33
23754599	NOT3_FAS11696	NOT3	94
23754600	NOT3_FAS11696	NOT3	81
23754601	NOT3_FAS11696	NOT3	136
23754602	NOT3_FAS11696	NOT3	40
23754603	NOT3_FAS11696	NOT3	74
23754604	NOT3_FAS11696	NOT3	98
23754605	NOT3_FAS11696	NOT3	95
23754606	NOT3_FAS11696	NOT3	176
23754607	NOT3_FAS11696	NOT3	101
23754608	NOT3_FAS11696	NOT3	161
23754609	NOT3_FAS11696	NOT3	180
23754610	NOT3_FAS11696	NOT3	33
23754611	NOT3_FAS11696	NOT3	180
23754612	NOT3_FAS11696	NOT3	97
23754613	NOT3_FAS11696	NOT3	79
23754614	NOT3_FAS11696	NOT3	130
23754615	NOT3_FAS11696	NOT3	73
23754616	NOT3_FAS11696	NOT3	139
23754617	NOT3_FAS11696	NOT3	8
23754618	NOT3_FAS11696	NOT3	63
23754619	NOT3_FAS11696	NOT3	95
23754620	NOT3_FAS11696	NOT3	37
23754621	NOT3_FAS11696	NOT3	224
23754622	NOT3_FAS11696	NOT3	82
23754623	NOT3_FAS11696	NOT3	107
23754624	NOT3_FAS11696	NOT3	50
23754625	NOT3_FAS11696	NOT3	63
23754626	NOT3_FAS11696	NOT3	138
23754627	NOT3_FAS11696	NOT3	171
23754628	NOT3_FAS11696	NOT3	55
23754629	NOT3_FAS11696	NOT3	102
23754630	NOT3_FAS11696	NOT3	89
23754631	NOT3_FAS11696	NOT3	86
23754632	NOT3_FAS11696	NOT3	41
23754633	NOT3_FAS11696	NOT3	130
23754634	NOT3_FAS11696	NOT3	63
23754635	NOT3_FAS11696	NOT3	50
23754636	NOT3_FAS11696	NOT3	69
23754637	NOT3_FAS11696	NOT3	142
23754638	NOT3_FAS11696	NOT3	152
23754639	NOT3_FAS11696	NOT3	64
23754640	NOT3_FAS11696	NOT3	71
23754641	NOT3_FAS11696	NOT3	70
23754642	NOT3_FAS11696	NOT3	80
23754643	NOT3_FAS11696	NOT3	105
23754644	NOT3_FAS11696	NOT3	125
23754645	NOT3_FAS11696	NOT3	97
23754646	NOT3_FAS11696	NOT3	108
23754647	NOT3_FAS11696	NOT3	82
23754648	NOT3_FAS11696	NOT3	59
23754649	NOT3_FAS11696	NOT3	73
23754650	NOT3_FAS11696	NOT3	94
23754651	NOT3_FAS11696	NOT3	29
23754652	NOT3_FAS11696	NOT3	159
23754653	NOT3_FAS11696	NOT3	134
23754654	NOT3_FAS11696	NOT3	127
23754655	NOT3_FAS11696	NOT3	139
23754656	NOT3_FAS11696	NOT3	56
23754657	NOT3_FAS11696	NOT3	97
23754658	NOT3_FAS11696	NOT3	70
23754659	NOT3_FAS11696	NOT3	133
23754660	NOT3_FAS11696	NOT3	74
23754661	NOT3_FAS11696	NOT3	110
23754662	NOT3_FAS11696	NOT3	50
23754663	NOT3_FAS11696	NOT3	128
23754664	NOT3_FAS11696	NOT3	93
23754665	NOT3_FAS11696	NOT3	72
23754666	NOT3_FAS11696	NOT3	119
23754667	NOT3_FAS11696	NOT3	17
23754668	NOT3_FAS11696	NOT3	45
23754669	NOT3_FAS11696	NOT3	51
23754670	NOT3_FAS11696	NOT3	90
23754671	NOT3_FAS11696	NOT3	69
23754672	NOT3_FAS11696	NOT3	85
23754673	NOT3_FAS11696	NOT3	64
23754674	NOT3_FAS11696	NOT3	145
23754675	NOT3_FAS11696	NOT3	73
23754676	NOT3_FAS11696	NOT3	66
23754677	NOT3_FAS11696	NOT3	115
23754678	NOT3_FAS11696	NOT3	184
23754679	NOT3_FAS11696	NOT3	81
23754680	NOT3_FAS11696	NOT3	77
23754681	NOT3_FAS11696	NOT3	101
23754682	NOT3_FAS11696	NOT3	55
23754683	NOT3_FAS11696	NOT3	107
23754684	NOT3_FAS11696	NOT3	112
23754685	NOT3_FAS11696	NOT3	70
23754686	NOT3_FAS11696	NOT3	58
23754687	NOT3_FAS11696	NOT3	127
23754688	NOT3_FAS11696	NOT3	137
23754689	NOT3_FAS11696	NOT3	106
23754690	NOT3_FAS11696	NOT3	26
23754691	NOT3_FAS11696	NOT3	110
23754692	NOT3_FAS11696	NOT3	84
23754693	NOT3_FAS11696	NOT3	69
23754694	NOT3_FAS11696	NOT3	69
23754695	NOT3_FAS11696	NOT3	37
23754696	NOT3_FAS11696	NOT3	55
23754697	NOT3_FAS11696	NOT3	167
23754698	NOT3_FAS11696	NOT3	98
23754699	NOT3_FAS11696	NOT3	99
23754700	NOT3_FAS11696	NOT3	145
23754701	NOT3_FAS11696	NOT3	68
23754702	NOT3_FAS11696	NOT3	131
23754703	NOT3_FAS11696	NOT3	69
23754704	NOT3_FAS11696	NOT3	104
23754705	NOT3_FAS11696	NOT3	62
23754706	NOT3_FAS11696	NOT3	124
23754707	NOT3_FAS11696	NOT3	144
23754708	NOT3_FAS11696	NOT3	164
23754709	NOT3_FAS11696	NOT3	115
23754710	NOT3_FAS11696	NOT3	84
23754711	NOT3_FAS11696	NOT3	84
23754712	NOT3_FAS11696	NOT3	70
23754713	NOT3_FAS11696	NOT3	51
23754714	NOT3_FAS11696	NOT3	71
23754715	NOT3_FAS11696	NOT3	104
23754716	NOT3_FAS11696	NOT3	101
23754717	NOT3_FAS11696	NOT3	41
23754718	NOT3_FAS11696	NOT3	70
23754719	NOT3_FAS11696	NOT3	80
23754720	NOT3_FAS11696	NOT3	97
23754721	NOT3_FAS11696	NOT3	51
23754722	NOT3_FAS11696	NOT3	118
23754723	NOT3_FAS11696	NOT3	108
23754724	NOT3_FAS11696	NOT3	108
23754725	NOT3_FAS11696	NOT3	134
23754726	NOT3_FAS11696	NOT3	59
23754727	NOT3_FAS11696	NOT3	122
23754728	NOT3_FAS11696	NOT3	80
23754729	NOT3_FAS11696	NOT3	135
23754730	NOT3_FAS11696	NOT3	105
23754731	NOT3_FAS11696	NOT3	89
23754732	NOT3_FAS11696	NOT3	110
23754733	NOT3_FAS11696	NOT3	268
23754734	NOT3_FAS11696	NOT3	120
23754735	NOT3_FAS11696	NOT3	89
23754736	NOT3_FAS11696	NOT3	88
23754737	NOT3_FAS11696	NOT3	107
23754738	NOT3_FAS11696	NOT3	70
23754739	NOT3_FAS11696	NOT3	57
23754740	NOT3_FAS11696	NOT3	108
23754741	NOT3_FAS11696	NOT3	78
23754742	NOT3_FAS11696	NOT3	88
23754743	NOT3_FAS11696	NOT3	46
23754744	NOT3_FAS11696	NOT3	104
23754745	NOT3_FAS11696	NOT3	25
23754746	NOT3_FAS11696	NOT3	78
23754747	NOT3_FAS11696	NOT3	90
23754748	NOT3_FAS11696	NOT3	120
23754749	NOT3_FAS11696	NOT3	141
23754750	NOT3_FAS11696	NOT3	45
23754751	NOT3_FAS11696	NOT3	176
23754752	NOT3_FAS11696	NOT3	191
23754753	NOT3_FAS11696	NOT3	62
23754754	NOT3_FAS11696	NOT3	137
23754755	NOT3_FAS11696	NOT3	95
23754756	NOT3_FAS11696	NOT3	131
23754757	NOT3_FAS11696	NOT3	66
23754758	NOT3_FAS11696	NOT3	50
23754759	NOT3_FAS11696	NOT3	91
23754760	NOT3_FAS11696	NOT3	71
23754761	NOT3_FAS11696	NOT3	89
23754762	NOT3_FAS11696	NOT3	70
23754763	NOT3_FAS11696	NOT3	137
23754764	NOT3_FAS11696	NOT3	189
23754765	NOT3_FAS11696	NOT3	110
23754766	NOT3_FAS11696	NOT3	103
23754767	NOT3_FAS11696	NOT3	79
23754768	NOT3_FAS11696	NOT3	113
23754769	NOT3_FAS11696	NOT3	104
23754770	NOT3_FAS11696	NOT3	70
23754771	NOT3_FAS11696	NOT3	82
23754772	NOT3_FAS11696	NOT3	78
23754773	NOT3_FAS11696	NOT3	145
23754774	NOT3_FAS11696	NOT3	56
23754775	NOT3_FAS11696	NOT3	79
23754776	NOT3_FAS11696	NOT3	103
23754777	NOT3_FAS11696	NOT3	139
23754778	NOT3_FAS11696	NOT3	187
23754779	NOT3_FAS11696	NOT3	81
23754780	NOT3_FAS11696	NOT3	112
23754781	NOT3_FAS11696	NOT3	165
23754782	NOT3_FAS11696	NOT3	65
23754783	NOT3_FAS11696	NOT3	94
23754784	NOT3_FAS11696	NOT3	120
23754785	NOT3_FAS11696	NOT3	142
23754786	NOT3_FAS11696	NOT3	75
23754787	NOT3_FAS11696	NOT3	117
23754788	NOT3_FAS11696	NOT3	115
23754789	NOT3_FAS11696	NOT3	95
23754790	NOT3_FAS11696	NOT3	96
23754791	NOT3_FAS11696	NOT3	62
23754792	NOT3_FAS11696	NOT3	83
23754793	NOT3_FAS11696	NOT3	165
23754794	NOT3_FAS11696	NOT3	114
23754795	NOT3_FAS11696	NOT3	101
23754796	NOT3_FAS11696	NOT3	75
23754797	NOT3_FAS11696	NOT3	26
23754798	NOT3_FAS11696	NOT3	68
23754799	NOT3_FAS11696	NOT3	76
23754800	NOT3_FAS11696	NOT3	135
23754801	NOT3_FAS11696	NOT3	182
23754802	NOT3_FAS11696	NOT3	82
23754803	NOT3_FAS11696	NOT3	80
23754804	NOT3_FAS11696	NOT3	79
23754805	NOT3_FAS11696	NOT3	48
23754806	NOT3_FAS11696	NOT3	118
23754807	NOT3_FAS11696	NOT3	62
23754808	NOT3_FAS11696	NOT3	19
23754809	NOT3_FAS11696	NOT3	123
23754810	NOT3_FAS11696	NOT3	79
23754811	NOT3_FAS11696	NOT3	81
23754812	NOT3_FAS11696	NOT3	67
23754813	NOT3_FAS11696	NOT3	109
23754814	NOT3_FAS11696	NOT3	100
23754815	NOT3_FAS11696	NOT3	109
23754816	NOT3_FAS11696	NOT3	127
23754817	NOT3_FAS11696	NOT3	113
23754818	NOT3_FAS11696	NOT3	98
23754819	NOT3_FAS11696	NOT3	60
23754820	NOT3_FAS11696	NOT3	115
23754821	NOT3_FAS11696	NOT3	53
23754822	NOT3_FAS11696	NOT3	194
23754823	NOT3_FAS11696	NOT3	77
23754824	NOT3_FAS11696	NOT3	84
23754825	NOT3_FAS11696	NOT3	163
23754826	NOT3_FAS11696	NOT3	143
23754827	NOT3_FAS11696	NOT3	76
23754828	NOT3_FAS11696	NOT3	54
23754829	NOT3_FAS11696	NOT3	87
23754830	NOT3_FAS11696	NOT3	90
23754831	NOT3_FAS11696	NOT3	100
23754832	NOT3_FAS11696	NOT3	189
23754833	NOT3_FAS11696	NOT3	132
23754834	NOT3_FAS11696	NOT3	86
23754835	NOT3_FAS11696	NOT3	101
23754836	NOT3_FAS11696	NOT3	87
23754837	NOT3_FAS11696	NOT3	115
23754838	NOT3_FAS11696	NOT3	21
23754839	NOT3_FAS11696	NOT3	64
23754840	NOT3_FAS11696	NOT3	104
23754841	NOT3_FAS11696	NOT3	108
23754842	NOT3_FAS11696	NOT3	165
23754843	NOT3_FAS11696	NOT3	140
23754844	NOT3_FAS11696	NOT3	75
23754845	NOT3_FAS11696	NOT3	90
23754846	NOT3_FAS11696	NOT3	40
23754847	NOT3_FAS11696	NOT3	104
23754848	NOT3_FAS11696	NOT3	7
23754849	NOT3_FAS11696	NOT3	193
23754850	NOT3_FAS11696	NOT3	72
23754851	NOT3_FAS11696	NOT3	141
23754852	NOT3_FAS11696	NOT3	114
23754853	NOT3_FAS11696	NOT3	125
23754854	NOT3_FAS11696	NOT3	131
23754855	NOT3_FAS11696	NOT3	52
23754856	NOT3_FAS11696	NOT3	64
23754857	NOT3_FAS11696	NOT3	112
23754858	NOT3_FAS11696	NOT3	60
23754859	NOT3_FAS11696	NOT3	97
23754860	NOT3_FAS11696	NOT3	115
23754861	NOT3_FAS11696	NOT3	173
23754862	NOT3_FAS11696	NOT3	99
23754863	NOT3_FAS11696	NOT3	142
23754864	NOT3_FAS11696	NOT3	100
23754865	NOT3_FAS11696	NOT3	150
23754866	NOT3_FAS11696	NOT3	86
23754867	NOT3_FAS11696	NOT3	67
23754868	NOT3_FAS11696	NOT3	77
23754869	NOT3_FAS11696	NOT3	150
23754870	NOT3_FAS11696	NOT3	134
23754871	NOT3_FAS11696	NOT3	93
23754872	NOT3_FAS11696	NOT3	143
23754873	NOT3_FAS11696	NOT3	47
23754874	NOT3_FAS11696	NOT3	66
23754875	NOT3_FAS11696	NOT3	62
23754876	NOT3_FAS11696	NOT3	79
23754877	NOT3_FAS11696	NOT3	188
23754878	NOT3_FAS11696	NOT3	72
23754879	NOT3_FAS11696	NOT3	176
23754880	NOT3_FAS11696	NOT3	58
23754881	NOT3_FAS11696	NOT3	170
23754882	NOT3_FAS11696	NOT3	72
23754883	NOT3_FAS11696	NOT3	50
23754884	NOT3_FAS11696	NOT3	165
23754885	NOT3_FAS11696	NOT3	164
23754886	NOT3_FAS11696	NOT3	96
23754887	NOT3_FAS11696	NOT3	37
23754888	NOT3_FAS11696	NOT3	138
23754889	NOT3_FAS11696	NOT3	49
23754890	NOT3_FAS11696	NOT3	67
23754891	NOT3_FAS11696	NOT3	114
23754892	NOT3_FAS11696	NOT3	36
23754893	NOT3_FAS11696	NOT3	108
23754894	NOT3_FAS11696	NOT3	170
23754895	NOT3_FAS11696	NOT3	91
23754896	NOT3_FAS11696	NOT3	112
23754897	NOT3_FAS11696	NOT3	129
23754898	NOT3_FAS11696	NOT3	97
23754899	NOT3_FAS11696	NOT3	90
23754900	NOT3_FAS11696	NOT3	155
23754901	NOT3_FAS11696	NOT3	60
23754902	NOT3_FAS11696	NOT3	204
23754903	NOT3_FAS11696	NOT3	73
23754904	NOT3_FAS11696	NOT3	96
23754905	NOT3_FAS11696	NOT3	96
23754906	NOT3_FAS11696	NOT3	140
23754907	NOT3_FAS11696	NOT3	155
23754908	NOT3_FAS11696	NOT3	98
23754909	NOT3_FAS11696	NOT3	169
23754910	NOT3_FAS11696	NOT3	79
23754911	NOT3_FAS11696	NOT3	83
23754912	NOT3_FAS11696	NOT3	60
23754913	NOT3_FAS11696	NOT3	80
23754914	NOT3_FAS11696	NOT3	40
23754915	NOT3_FAS11696	NOT3	64
23754916	NOT3_FAS11696	NOT3	121
23754917	NOT3_FAS11696	NOT3	57
23754918	NOT3_FAS11696	NOT3	66
23754919	NOT3_FAS11696	NOT3	74
23754920	NOT3_FAS11696	NOT3	95
23754921	NOT3_FAS11696	NOT3	133
23754922	NOT3_FAS11696	NOT3	91
23754923	NOT3_FAS11696	NOT3	116
23754924	NOT3_FAS11696	NOT3	104
23754925	NOT3_FAS11696	NOT3	85
23754926	NOT3_FAS11696	NOT3	81
23754927	NOT3_FAS11696	NOT3	41
23754928	NOT3_FAS11696	NOT3	194
23754929	NOT3_FAS11696	NOT3	131
23754930	NOT3_FAS11696	NOT3	153
23754931	NOT3_FAS11696	NOT3	147
23754932	NOT3_FAS11696	NOT3	71
23754933	NOT3_FAS11696	NOT3	66
23754934	NOT3_FAS11696	NOT3	126
23754935	NOT3_FAS11696	NOT3	142
23754936	NOT3_FAS11696	NOT3	122
23754937	NOT3_FAS11696	NOT3	92
23754938	NOT3_FAS11696	NOT3	65
23754939	NOT3_FAS11696	NOT3	61
23754940	NOT3_FAS11696	NOT3	70
23754941	NOT3_FAS11696	NOT3	147
23754942	NOT3_FAS11696	NOT3	98
23754943	NOT3_FAS11696	NOT3	80
23754944	NOT3_FAS11696	NOT3	79
23754945	NOT3_FAS11696	NOT3	78
23754946	NOT3_FAS11696	NOT3	87
23754947	NOT3_FAS11696	NOT3	188
23754948	NOT3_FAS11696	NOT3	40
23754949	NOT3_FAS11696	NOT3	55
23754950	NOT3_FAS11696	NOT3	96
23754951	NOT3_FAS11696	NOT3	61
23754952	NOT3_FAS11696	NOT3	122
23754953	NOT3_FAS11696	NOT3	18
23754954	NOT3_FAS11696	NOT3	61
23754955	NOT3_FAS11696	NOT3	83
23754956	NOT3_FAS11696	NOT3	110
23754957	NOT3_FAS11696	NOT3	62
23754958	NOT3_FAS11696	NOT3	50
23754959	NOT3_FAS11696	NOT3	82
23754960	NOT3_FAS11696	NOT3	56
23754961	NOT3_FAS11696	NOT3	91
23754962	NOT3_FAS11696	NOT3	90
23754963	NOT3_FAS11696	NOT3	141
23754964	NOT3_FAS11696	NOT3	157
23754965	NOT3_FAS11696	NOT3	120
23754966	NOT3_FAS11696	NOT3	37
23754967	NOT3_FAS11696	NOT3	47
23754968	NOT3_FAS11696	NOT3	99
23754969	NOT3_FAS11696	NOT3	57
23754970	NOT3_FAS11696	NOT3	156
23754971	NOT3_FAS11696	NOT3	128
23754972	NOT3_FAS11696	NOT3	54
23754973	NOT3_FAS11696	NOT3	145
23754974	NOT3_FAS11696	NOT3	201
23754975	NOT3_FAS11696	NOT3	66
23754976	NOT3_FAS11696	NOT3	95
23754977	NOT3_FAS11696	NOT3	132
23754978	NOT3_FAS11696	NOT3	88
23754979	NOT3_FAS11696	NOT3	61
23754980	NOT3_FAS11696	NOT3	130
23754981	NOT3_FAS11696	NOT3	108
23754982	NOT3_FAS11696	NOT3	128
23754983	NOT3_FAS11696	NOT3	166
23754984	NOT3_FAS11696	NOT3	19
23754985	NOT3_FAS11696	NOT3	145
23754986	NOT3_FAS11696	NOT3	71
23754987	NOT3_FAS11696	NOT3	137
23754988	NOT3_FAS11696	NOT3	237
23754989	NOT3_FAS11696	NOT3	48
23754990	NOT3_FAS11696	NOT3	186
23754991	NOT3_FAS11696	NOT3	58
23754992	NOT3_FAS11696	NOT3	74
23754993	NOT3_FAS11696	NOT3	84
23754994	NOT3_FAS11696	NOT3	63
23754995	NOT3_FAS11696	NOT3	146
23754996	NOT3_FAS11696	NOT3	95
23754997	NOT3_FAS11696	NOT3	83
23754998	NOT3_FAS11696	NOT3	106
23754999	NOT3_FAS11696	NOT3	80
23755000	NOT3_FAS11696	NOT3	36
23755001	NOT3_FAS11696	NOT3	99
23755002	NOT3_FAS11696	NOT3	101
23755003	NOT3_FAS11696	NOT3	135
23755004	NOT3_FAS11696	NOT3	59
23755005	NOT3_FAS11696	NOT3	41
23755006	NOT3_FAS11696	NOT3	145
23755007	NOT3_FAS11696	NOT3	64
23755008	NOT3_FAS11696	NOT3	64
23755009	NOT3_FAS11696	NOT3	114
23755010	NOT3_FAS11696	NOT3	93
23755011	NOT3_FAS11696	NOT3	42
23755012	NOT3_FAS11696	NOT3	101
23755013	NOT3_FAS11696	NOT3	112
23755014	NOT3_FAS11696	NOT3	105
23755015	NOT3_FAS11696	NOT3	147
23755016	NOT3_FAS11696	NOT3	150
23755017	NOT3_FAS11696	NOT3	91
23755018	NOT3_FAS11696	NOT3	119
23755019	NOT3_FAS11696	NOT3	232
23755020	NOT3_FAS11696	NOT3	52
23755021	NOT3_FAS11696	NOT3	106
23755022	NOT3_FAS11696	NOT3	85
23755023	NOT3_FAS11696	NOT3	49
23755024	NOT3_FAS11696	NOT3	43
23755025	NOT3_FAS11696	NOT3	130
23755026	NOT3_FAS11696	NOT3	39
23755027	NOT3_FAS11696	NOT3	63
23755028	NOT3_FAS11696	NOT3	25
23755029	NOT3_FAS11696	NOT3	108
23755030	NOT3_FAS11696	NOT3	68
23755031	NOT3_FAS11696	NOT3	127
23755032	NOT3_FAS11696	NOT3	90
23755033	NOT3_FAS11696	NOT3	37
23755034	NOT3_FAS11696	NOT3	99
23755035	NOT3_FAS11696	NOT3	45
23755036	NOT3_FAS11696	NOT3	84
23755037	NOT3_FAS11696	NOT3	112
23755038	NOT3_FAS11696	NOT3	70
23755039	NOT3_FAS11696	NOT3	78
23755040	NOT3_FAS11696	NOT3	58
23755041	NOT3_FAS11696	NOT3	50
23755042	NOT3_FAS11696	NOT3	64
23755043	NOT3_FAS11696	NOT3	83
23755044	NOT3_FAS11696	NOT3	56
23755045	NOT3_FAS11696	NOT3	116
23755046	NOT3_FAS11696	NOT3	55
23755047	NOT3_FAS11696	NOT3	129
23755048	NOT3_FAS11696	NOT3	237
23755049	NOT3_FAS11696	NOT3	81
23755050	NOT3_FAS11696	NOT3	352
23755051	NOT3_FAS11696	NOT3	52
23755052	NOT3_FAS11696	NOT3	85
23755053	NOT3_FAS11696	NOT3	101
23755054	NOT3_FAS11696	NOT3	137
23755055	NOT3_FAS11696	NOT3	72
23755056	NOT3_FAS11696	NOT3	95
23755057	NOT3_FAS11696	NOT3	75
23755058	NOT3_FAS11696	NOT3	138
23755059	NOT3_FAS11696	NOT3	239
23755060	NOT3_FAS11696	NOT3	47
23755061	NOT3_FAS11696	NOT3	26
23755062	NOT3_FAS11696	NOT3	65
23755063	NOT3_FAS11696	NOT3	88
23755064	NOT3_FAS11696	NOT3	60
23755065	NOT3_FAS11696	NOT3	98
23755066	NOT3_FAS11696	NOT3	163
23755067	NOT3_FAS11696	NOT3	147
23755068	NOT3_FAS11696	NOT3	109
23755069	NOT3_FAS11696	NOT3	55
23755070	NOT3_FAS11696	NOT3	66
23755071	NOT3_FAS11696	NOT3	55
23755072	NOT3_FAS11696	NOT3	68
23755073	NOT3_FAS11696	NOT3	116
23755074	NOT3_FAS11696	NOT3	80
23755075	NOT3_FAS11696	NOT3	123
23755076	NOT3_FAS11696	NOT3	56
23755077	NOT3_FAS11696	NOT3	121
23755078	NOT3_FAS11696	NOT3	153
23755079	NOT3_FAS11696	NOT3	134
23755080	NOT3_FAS11696	NOT3	63
23755081	NOT3_FAS11696	NOT3	111
23755082	NOT3_FAS11696	NOT3	59
23755083	NOT3_FAS11696	NOT3	78
23755084	NOT3_FAS11696	NOT3	129
23755085	NOT3_FAS11696	NOT3	20
23755086	NOT3_FAS11696	NOT3	65
23755087	NOT3_FAS11696	NOT3	122
23755088	NOT3_FAS11696	NOT3	94
23755089	NOT3_FAS11696	NOT3	99
23755090	NOT3_FAS11696	NOT3	108
23755091	NOT3_FAS11696	NOT3	64
23755092	NOT3_FAS11696	NOT3	76
23755093	NOT3_FAS11696	NOT3	96
23755094	NOT3_FAS11696	NOT3	68
23755095	NOT3_FAS11696	NOT3	121
23755096	NOT3_FAS11696	NOT3	71
23755097	NOT3_FAS11696	NOT3	44
23755098	NOT3_FAS11696	NOT3	97
23755099	NOT3_FAS11696	NOT3	56
23755100	NOT3_FAS11696	NOT3	120
23755101	NOT3_FAS11696	NOT3	140
23755102	NOT3_FAS11696	NOT3	146
23755103	NOT3_FAS11696	NOT3	148
23755104	NOT3_FAS11696	NOT3	43
23755105	NOT3_FAS11696	NOT3	51
23755106	NOT3_FAS11696	NOT3	47
23755107	NOT3_FAS11696	NOT3	73
23755108	NOT3_FAS11696	NOT3	96
23755109	NOT3_FAS11696	NOT3	93
23755110	NOT3_FAS11696	NOT3	44
23755111	NOT3_FAS11696	NOT3	80
23755112	NOT3_FAS11696	NOT3	47
23755113	NOT3_FAS11696	NOT3	186
23755114	NOT3_FAS11696	NOT3	86
23755115	NOT3_FAS11696	NOT3	59
23755116	NOT3_FAS11696	NOT3	74
23755117	NOT3_FAS11696	NOT3	88
23755118	NOT3_FAS11696	NOT3	180
23755119	NOT3_FAS11696	NOT3	111
23755120	NOT3_FAS11696	NOT3	105
23755121	NOT3_FAS11696	NOT3	41
23755122	NOT3_FAS11696	NOT3	58
23755123	NOT3_FAS11696	NOT3	59
23755124	NOT3_FAS11696	NOT3	149
23755125	NOT3_FAS11696	NOT3	96
23755126	NOT3_FAS11696	NOT3	49
23755127	NOT3_FAS11696	NOT3	95
23755128	NOT3_FAS11696	NOT3	195
23755129	NOT3_FAS11696	NOT3	63
23755130	NOT3_FAS11696	NOT3	104
23755131	NOT3_FAS11696	NOT3	119
23755132	NOT3_FAS11696	NOT3	132
23755133	NOT3_FAS11696	NOT3	89
23755134	NOT3_FAS11696	NOT3	47
23755135	NOT3_FAS11696	NOT3	44
23755136	NOT3_FAS11696	NOT3	125
23755137	NOT3_FAS11696	NOT3	115
23755138	NOT3_FAS11696	NOT3	79
23755139	NOT3_FAS11696	NOT3	96
23755140	NOT3_FAS11696	NOT3	99
23755141	NOT3_FAS11696	NOT3	84
23755142	NOT3_FAS11696	NOT3	78
23755143	NOT3_FAS11696	NOT3	102
23755144	NOT3_FAS11696	NOT3	143
23755145	NOT3_FAS11696	NOT3	125
23755146	NOT3_FAS11696	NOT3	23
23755147	NOT3_FAS11696	NOT3	142
23755148	NOT3_FAS11696	NOT3	196
23755149	NOT3_FAS11696	NOT3	132
23755150	NOT3_FAS11696	NOT3	62
23755151	NOT3_FAS11696	NOT3	88
23755152	NOT3_FAS11696	NOT3	173
23755153	NOT3_FAS11696	NOT3	73
23755154	NOT3_FAS11696	NOT3	107
23755155	NOT3_FAS11696	NOT3	78
23755156	NOT3_FAS11696	NOT3	37
23755157	NOT3_FAS11696	NOT3	119
23755158	NOT3_FAS11696	NOT3	116
23755159	NOT3_FAS11696	NOT3	127
23755160	NOT3_FAS11696	NOT3	177
23755161	NOT3_FAS11696	NOT3	67
23755162	NOT3_FAS11696	NOT3	91
23755163	NOT3_FAS11696	NOT3	177
23755164	NOT3_FAS11696	NOT3	87
23755165	NOT3_FAS11696	NOT3	45
23755166	NOT3_FAS11696	NOT3	111
23755167	NOT3_FAS11696	NOT3	99
23755168	NOT3_FAS11696	NOT3	98
23755169	NOT3_FAS11696	NOT3	127
23755170	NOT3_FAS11696	NOT3	134
23755171	NOT3_FAS11696	NOT3	109
23755172	NOT3_FAS11696	NOT3	118
23755173	NOT3_FAS11696	NOT3	210
23755174	NOT3_FAS11696	NOT3	100
23755175	NOT3_FAS11696	NOT3	80
23755176	NOT3_FAS11696	NOT3	82
23755177	NOT3_FAS11696	NOT3	162
23755178	NOT3_FAS11696	NOT3	56
23755179	NOT3_FAS11696	NOT3	95
23755180	NOT3_FAS11696	NOT3	56
23755181	NOT3_FAS11696	NOT3	53
23755182	NOT3_FAS11696	NOT3	54
23755183	NOT3_FAS11696	NOT3	134
23755184	NOT3_FAS11696	NOT3	96
23755185	NOT3_FAS11696	NOT3	9
23755186	NOT3_FAS11696	NOT3	120
23755187	NOT3_FAS11696	NOT3	114
23755188	NOT3_FAS11696	NOT3	108
23755189	NOT3_FAS11696	NOT3	175
23755190	NOT3_FAS11696	NOT3	35
23755191	NOT3_FAS11696	NOT3	102
23755192	NOT3_FAS11696	NOT3	89
23755193	NOT3_FAS11696	NOT3	61
23755194	NOT3_FAS11696	NOT3	95
23755195	NOT3_FAS11696	NOT3	12
23755196	NOT3_FAS11696	NOT3	112
23755197	NOT3_FAS11696	NOT3	172
23755198	NOT3_FAS11696	NOT3	79
23755199	NOT3_FAS11696	NOT3	32
23755200	NOT3_FAS11696	NOT3	40
23755201	NOT3_FAS11696	NOT3	113
23755202	NOT3_FAS11696	NOT3	61
23755203	NOT3_FAS11696	NOT3	106
23755204	NOT3_FAS11696	NOT3	47
23755205	NOT3_FAS11696	NOT3	81
23755206	NOT3_FAS11696	NOT3	42
23755207	NOT3_FAS11696	NOT3	103
23755208	NOT3_FAS11696	NOT3	41
23755209	NOT3_FAS11696	NOT3	112
23755210	NOT3_FAS11696	NOT3	112
23755211	NOT3_FAS11696	NOT3	50
23755212	NOT3_FAS11696	NOT3	128
23755213	NOT3_FAS11696	NOT3	23
23755214	NOT3_FAS11696	NOT3	98
23755215	NOT3_FAS11696	NOT3	54
23755216	NOT3_FAS11696	NOT3	56
23755217	NOT3_FAS11696	NOT3	97
23755218	NOT3_FAS11696	NOT3	58
23755219	NOT3_FAS11696	NOT3	99
23755220	NOT3_FAS11696	NOT3	50
23755221	NOT3_FAS11696	NOT3	39
23755222	NOT3_FAS11696	NOT3	86
23755223	NOT3_FAS11696	NOT3	97
23755224	NOT3_FAS11696	NOT3	166
23755225	NOT3_FAS11696	NOT3	165
23755226	NOT3_FAS11696	NOT3	175
23755227	NOT3_FAS11696	NOT3	108
23755228	NOT3_FAS11696	NOT3	98
23755229	NOT3_FAS11696	NOT3	115
23755230	NOT3_FAS11696	NOT3	104
23755231	NOT3_FAS11696	NOT3	52
23755232	NOT3_FAS11696	NOT3	127
23755233	NOT3_FAS11696	NOT3	158
23755234	NOT3_FAS11696	NOT3	38
23755235	NOT3_FAS11696	NOT3	98
23755236	NOT3_FAS11696	NOT3	119
23755237	NOT3_FAS11696	NOT3	112
23755238	NOT3_FAS11696	NOT3	131
23755239	NOT3_FAS11696	NOT3	64
23755240	NOT3_FAS11696	NOT3	80
23755241	NOT3_FAS11696	NOT3	60
23755242	NOT3_FAS11696	NOT3	74
23755243	NOT3_FAS11696	NOT3	68
23755244	NOT3_FAS11696	NOT3	61
23755245	NOT3_FAS11696	NOT3	64
23755246	NOT3_FAS11696	NOT3	77
23755247	NOT3_FAS11696	NOT3	103
23755248	NOT3_FAS11696	NOT3	43
23755249	NOT3_FAS11696	NOT3	104
23755250	NOT3_FAS11696	NOT3	64
23755251	NOT3_FAS11696	NOT3	89
23755252	NOT3_FAS11696	NOT3	96
23755253	NOT3_FAS11696	NOT3	98
23755254	NOT3_FAS11696	NOT3	81
23755255	NOT3_FAS11696	NOT3	60
23755256	NOT3_FAS11696	NOT3	104
23755257	NOT3_FAS11696	NOT3	68
23755258	NOT3_FAS11696	NOT3	40
23755259	NOT3_FAS11696	NOT3	107
23755260	NOT3_FAS11696	NOT3	51
23755261	NOT3_FAS11696	NOT3	83
23755262	NOT3_FAS11696	NOT3	113
23755263	NOT3_FAS11696	NOT3	105
23755264	NOT3_FAS11696	NOT3	194
23755265	NOT3_FAS11696	NOT3	145
23755266	NOT3_FAS11696	NOT3	84
23755267	NOT3_FAS11696	NOT3	107
23755268	NOT3_FAS11696	NOT3	155
23755269	NOT3_FAS11696	NOT3	98
23755270	NOT3_FAS11696	NOT3	53
23755271	NOT3_FAS11696	NOT3	25
23755272	NOT3_FAS11696	NOT3	103
23755273	NOT3_FAS11696	NOT3	93
23755274	NOT3_FAS11696	NOT3	58
23755275	NOT3_FAS11696	NOT3	92
23755276	NOT3_FAS11696	NOT3	105
23755277	NOT3_FAS11696	NOT3	86
23755278	NOT3_FAS11696	NOT3	85
23755279	NOT3_FAS11696	NOT3	128
23755280	NOT3_FAS11696	NOT3	131
23755281	NOT3_FAS11696	NOT3	71
23755282	NOT3_FAS11696	NOT3	61
23755283	NOT3_FAS11696	NOT3	38
23755284	NOT3_FAS11696	NOT3	106
23755285	NOT3_FAS11696	NOT3	150
23755286	NOT3_FAS11696	NOT3	43
23755287	NOT3_FAS11696	NOT3	133
23755288	NOT3_FAS11696	NOT3	80
23755289	NOT3_FAS11696	NOT3	202
23755290	NOT3_FAS11696	NOT3	14
23755291	NOT3_FAS11696	NOT3	61
23755292	NOT3_FAS11696	NOT3	75
23755293	NOT3_FAS11696	NOT3	50
23755294	NOT3_FAS11696	NOT3	91
23755295	NOT3_FAS11696	NOT3	115
23755296	NOT3_FAS11696	NOT3	116
23755297	NOT3_FAS11696	NOT3	109
23755298	NOT3_FAS11696	NOT3	135
23755299	NOT3_FAS11696	NOT3	70
23755300	NOT3_FAS11696	NOT3	79
23755301	NOT3_FAS11696	NOT3	166
23755302	NOT3_FAS11696	NOT3	98
23755303	NOT3_FAS11696	NOT3	74
23755304	NOT3_FAS11696	NOT3	92
23755305	NOT3_FAS11696	NOT3	123
23755306	NOT3_FAS11696	NOT3	45
23755307	NOT3_FAS11696	NOT3	130
23755308	NOT3_FAS11696	NOT3	104
23755309	NOT3_FAS11696	NOT3	190
23755310	NOT3_FAS11696	NOT3	117
23755311	NOT3_FAS11696	NOT3	63
23755312	NOT3_FAS11696	NOT3	96
23755313	NOT3_FAS11696	NOT3	108
23755314	NOT3_FAS11696	NOT3	68
23755315	NOT3_FAS11696	NOT3	29
23755316	NOT3_FAS11696	NOT3	111
23755317	NOT3_FAS11696	NOT3	47
23755318	NOT3_FAS11696	NOT3	118
23755319	NOT3_FAS11696	NOT3	80
23755320	NOT3_FAS11696	NOT3	72
23755321	NOT3_FAS11696	NOT3	86
23755322	NOT3_FAS11696	NOT3	91
23755323	NOT3_FAS11696	NOT3	46
23755324	NOT3_FAS11696	NOT3	40
23755325	NOT3_FAS11696	NOT3	45
23755326	NOT3_FAS11696	NOT3	57
23755327	NOT3_FAS11696	NOT3	67
23755328	NOT3_FAS11696	NOT3	79
23755329	NOT3_FAS11696	NOT3	60
23755330	NOT3_FAS11696	NOT3	86
23755331	NOT3_FAS11696	NOT3	83
23755332	NOT3_FAS11696	NOT3	132
23755333	NOT3_FAS11696	NOT3	138
23755334	NOT3_FAS11696	NOT3	51
23755335	NOT3_FAS11696	NOT3	119
23755336	NOT3_FAS11696	NOT3	198
23755337	NOT3_FAS11696	NOT3	92
23755338	NOT3_FAS11696	NOT3	78
23755339	NOT3_FAS11696	NOT3	69
23755340	NOT3_FAS11696	NOT3	79
23755341	NOT3_FAS11696	NOT3	61
23755342	NOT3_FAS11696	NOT3	56
23755343	NOT3_FAS11696	NOT3	72
23755344	NOT3_FAS11696	NOT3	112
23755345	NOT3_FAS11696	NOT3	125
23755346	NOT3_FAS11696	NOT3	70
23755347	NOT3_FAS11696	NOT3	65
23755348	NOT3_FAS11696	NOT3	68
23755349	NOT3_FAS11696	NOT3	96
23755350	NOT3_FAS11696	NOT3	99
23755351	NOT3_FAS11696	NOT3	70
23755352	NOT3_FAS11696	NOT3	113
23755353	NOT3_FAS11696	NOT3	83
23755354	NOT3_FAS11696	NOT3	107
23755355	NOT3_FAS11696	NOT3	173
23755356	NOT3_FAS11696	NOT3	161
23755357	NOT3_FAS11696	NOT3	59
23755358	NOT3_FAS11696	NOT3	113
23755359	NOT3_FAS11696	NOT3	90
23755360	NOT3_FAS11696	NOT3	42
23755361	NOT3_FAS11696	NOT3	57
23755362	NOT3_FAS11696	NOT3	153
23755363	NOT3_FAS11696	NOT3	70
23755364	NOT3_FAS11696	NOT3	39
23755365	NOT3_FAS11696	NOT3	47
23755366	NOT3_FAS11696	NOT3	71
23755367	NOT3_FAS11696	NOT3	81
23755368	NOT3_FAS11696	NOT3	149
23755369	NOT3_FAS11696	NOT3	94
23755370	NOT3_FAS11696	NOT3	99
23755371	NOT3_FAS11696	NOT3	68
23755372	NOT3_FAS11696	NOT3	90
23755373	NOT3_FAS11696	NOT3	113
23755374	NOT3_FAS11696	NOT3	146
23755375	NOT3_FAS11696	NOT3	96
23755376	NOT3_FAS11696	NOT3	179
23755377	NOT3_FAS11696	NOT3	37
23755378	NOT3_FAS11696	NOT3	99
23755379	NOT3_FAS11696	NOT3	126
23755380	NOT3_FAS11696	NOT3	195
23755381	NOT3_FAS11696	NOT3	149
23755382	NOT3_FAS11696	NOT3	50
23755383	NOT3_FAS11696	NOT3	102
23755384	NOT3_FAS11696	NOT3	61
23755385	NOT3_FAS11696	NOT3	65
23755386	NOT3_FAS11696	NOT3	184
23755387	NOT3_FAS11696	NOT3	129
23755388	NOT3_FAS11696	NOT3	80
23755389	NOT3_FAS11696	NOT3	29
23755390	NOT3_FAS11696	NOT3	51
23755391	NOT3_FAS11696	NOT3	136
23755392	NOT3_FAS11696	NOT3	101
23755393	NOT3_FAS11696	NOT3	84
23755394	NOT3_FAS11696	NOT3	10
23755395	NOT3_FAS11696	NOT3	163
23755396	NOT3_FAS11696	NOT3	181
23755397	NOT3_FAS11696	NOT3	116
23755398	NOT3_FAS11696	NOT3	100
23755399	NOT3_FAS11696	NOT3	126
23755400	NOT3_FAS11696	NOT3	44
23755401	NOT3_FAS11696	NOT3	71
23755402	NOT3_FAS11696	NOT3	96
23755403	NOT3_FAS11696	NOT3	165
23755404	NOT3_FAS11696	NOT3	80
23755405	NOT3_FAS11696	NOT3	96
23755406	NOT3_FAS11696	NOT3	95
23755407	NOT3_FAS11696	NOT3	179
23755408	NOT3_FAS11696	NOT3	115
23755409	NOT3_FAS11696	NOT3	53
23755410	NOT3_FAS11696	NOT3	189
23755411	NOT3_FAS11696	NOT3	52
23755412	NOT3_FAS11696	NOT3	85
23755413	NOT3_FAS11696	NOT3	167
23755414	NOT3_FAS11696	NOT3	83
23755415	NOT3_FAS11696	NOT3	80
23755416	NOT3_FAS11696	NOT3	81
23755417	NOT3_FAS11696	NOT3	59
23755418	NOT3_FAS11696	NOT3	101
23755419	NOT3_FAS11696	NOT3	99
23755420	NOT3_FAS11696	NOT3	29
23755421	NOT3_FAS11696	NOT3	79
23755422	NOT3_FAS11696	NOT3	29
23755423	NOT3_FAS11696	NOT3	116
23755424	NOT3_FAS11696	NOT3	122
23755425	NOT3_FAS11696	NOT3	114
23755426	NOT3_FAS11696	NOT3	103
23755427	NOT3_FAS11696	NOT3	107
23755428	NOT3_FAS11696	NOT3	49
23755429	NOT3_FAS11696	NOT3	127
23755430	NOT3_FAS11696	NOT3	69
23755431	NOT3_FAS11696	NOT3	118
23755432	NOT3_FAS11696	NOT3	205
23755433	NOT3_FAS11696	NOT3	114
23755434	NOT3_FAS11696	NOT3	209
23755435	NOT3_FAS11696	NOT3	52
23755436	NOT3_FAS11696	NOT3	20
23755437	NOT3_FAS11696	NOT3	110
23755438	NOT3_FAS11696	NOT3	57
23755439	NOT3_FAS11696	NOT3	196
23755440	NOT3_FAS11696	NOT3	91
23755441	NOT3_FAS11696	NOT3	91
23755442	NOT3_FAS11696	NOT3	64
23755443	NOT3_FAS11696	NOT3	165
23755444	NOT3_FAS11696	NOT3	99
23755445	NOT3_FAS11696	NOT3	102
23755446	NOT3_FAS11696	NOT3	69
23755447	NOT3_FAS11696	NOT3	188
23755448	NOT3_FAS11696	NOT3	55
23755449	NOT3_FAS11696	NOT3	160
23755450	NOT3_FAS11696	NOT3	61
23755451	NOT3_FAS11696	NOT3	133
23755452	NOT3_FAS11696	NOT3	154
23755453	NOT3_FAS11696	NOT3	116
23755454	NOT3_FAS11696	NOT3	103
23755455	NOT3_FAS11696	NOT3	104
23755456	NOT3_FAS11696	NOT3	101
23755457	NOT3_FAS11696	NOT3	124
23755458	NOT3_FAS11696	NOT3	162
23755459	NOT3_FAS11696	NOT3	57
23755460	NOT3_FAS11696	NOT3	43
23755461	NOT3_FAS11696	NOT3	91
23755462	NOT3_FAS11696	NOT3	45
23755463	NOT3_FAS11696	NOT3	132
23755464	NOT3_FAS11696	NOT3	125
23755465	NOT3_FAS11696	NOT3	96
23755466	NOT3_FAS11696	NOT3	39
23755467	NOT3_FAS11696	NOT3	93
23755468	NOT3_FAS11696	NOT3	62
23755469	NOT3_FAS11696	NOT3	128
23755470	NOT3_FAS11696	NOT3	68
23755471	NOT3_FAS11696	NOT3	60
23755472	NOT3_FAS11696	NOT3	72
23755473	NOT3_FAS11696	NOT3	168
23755474	NOT3_FAS11696	NOT3	61
23755475	NOT3_FAS11696	NOT3	57
23755476	NOT3_FAS11696	NOT3	27
23755477	NOT3_FAS11696	NOT3	51
23755478	NOT3_FAS11696	NOT3	16
23755479	NOT3_FAS11696	NOT3	33
23755480	NOT3_FAS11696	NOT3	58
23755481	NOT3_FAS11696	NOT3	41
23755482	NOT3_FAS11696	NOT3	87
23755483	NOT3_FAS11696	NOT3	39
23755484	NOT3_FAS11696	NOT3	134
23755485	NOT3_FAS11696	NOT3	81
23755486	NOT3_FAS11696	NOT3	87
23755487	NOT3_FAS11696	NOT3	92
23755488	NOT3_FAS11696	NOT3	101
23755489	NOT3_FAS11696	NOT3	92
23755490	NOT3_FAS11696	NOT3	129
23755491	NOT3_FAS11696	NOT3	75
23755492	NOT3_FAS11696	NOT3	66
23755493	NOT3_FAS11696	NOT3	63
23755494	NOT3_FAS11696	NOT3	21
23755495	NOT3_FAS11696	NOT3	279
23755496	NOT3_FAS11696	NOT3	76
23755497	NOT3_FAS11696	NOT3	41
23755498	NOT3_FAS11696	NOT3	71
23755499	NOT3_FAS11696	NOT3	125
23755500	NOT3_FAS11696	NOT3	30
23755501	NOT3_FAS11696	NOT3	70
23755502	NOT3_FAS11696	NOT3	92
23755503	NOT3_FAS11696	NOT3	158
23755504	NOT3_FAS11696	NOT3	112
23755505	NOT3_FAS11696	NOT3	66
23755506	NOT3_FAS11696	NOT3	40
23755507	NOT3_FAS11696	NOT3	95
23755508	NOT3_FAS11696	NOT3	35
23755509	NOT3_FAS11696	NOT3	70
23755510	NOT3_FAS11696	NOT3	59
23755511	NOT3_FAS11696	NOT3	39
23755512	NOT3_FAS11696	NOT3	43
23755513	NOT3_FAS11696	NOT3	85
23755514	NOT3_FAS11696	NOT3	94
23755515	NOT3_FAS11696	NOT3	135
23755516	NOT3_FAS11696	NOT3	175
23755517	NOT3_FAS11696	NOT3	43
23755518	NOT3_FAS11696	NOT3	23
23755519	NOT3_FAS11696	NOT3	43
23755520	NOT3_FAS11696	NOT3	72
23755521	NOT3_FAS11696	NOT3	128
23755522	NOT3_FAS11696	NOT3	61
23755523	NOT3_FAS11696	NOT3	77
23755524	NOT3_FAS11696	NOT3	93
23755525	NOT3_FAS11696	NOT3	49
23755526	NOT3_FAS11696	NOT3	107
23755527	NOT3_FAS11696	NOT3	128
23755528	NOT3_FAS11696	NOT3	108
23755529	NOT3_FAS11696	NOT3	82
23755530	NOT3_FAS11696	NOT3	153
23755531	NOT3_FAS11696	NOT3	64
23755532	NOT3_FAS11696	NOT3	114
23755533	NOT3_FAS11696	NOT3	145
23755534	NOT3_FAS11696	NOT3	238
23755535	NOT3_FAS11696	NOT3	41
23755536	NOT3_FAS11696	NOT3	46
23755537	NOT3_FAS11696	NOT3	157
23755538	NOT3_FAS11696	NOT3	48
23755539	NOT3_FAS11696	NOT3	163
23755540	NOT3_FAS11696	NOT3	90
23755541	NOT3_FAS11696	NOT3	62
23755542	NOT3_FAS11696	NOT3	99
23755543	NOT3_FAS11696	NOT3	120
23755544	NOT3_FAS11696	NOT3	60
23755545	NOT3_FAS11696	NOT3	198
23755546	NOT3_FAS11696	NOT3	99
23755547	NOT3_FAS11696	NOT3	38
23755548	NOT3_FAS11696	NOT3	92
23755549	NOT3_FAS11696	NOT3	73
23755550	NOT3_FAS11696	NOT3	95
23755551	NOT3_FAS11696	NOT3	8
23755552	NOT3_FAS11696	NOT3	77
23755553	NOT3_FAS11696	NOT3	89
23755554	NOT3_FAS11696	NOT3	109
23755555	NOT3_FAS11696	NOT3	59
23755556	NOT3_FAS11696	NOT3	7
23755557	NOT3_FAS11696	NOT3	43
23755558	NOT3_FAS11696	NOT3	55
23755559	NOT3_FAS11696	NOT3	63
23755560	NOT3_FAS11696	NOT3	89
23755561	NOT3_FAS11696	NOT3	128
23755562	NOT3_FAS11696	NOT3	67
23755563	NOT3_FAS11696	NOT3	47
23755564	NOT3_FAS11696	NOT3	88
23755565	NOT3_FAS11696	NOT3	86
23755566	NOT3_FAS11696	NOT3	126
23755567	NOT3_FAS11696	NOT3	124
23755568	NOT3_FAS11696	NOT3	107
23755569	NOT3_FAS11696	NOT3	79
23755570	NOT3_FAS11696	NOT3	133
23755571	NOT3_FAS11696	NOT3	64
23755572	NOT3_FAS11696	NOT3	62
23755573	NOT3_FAS11696	NOT3	36
23755574	NOT3_FAS11696	NOT3	97
23755575	NOT3_FAS11696	NOT3	105
23755576	NOT3_FAS11696	NOT3	85
23755577	NOT3_FAS11696	NOT3	59
23755578	NOT3_FAS11696	NOT3	199
23755579	NOT3_FAS11696	NOT3	135
23755580	NOT3_FAS11696	NOT3	80
23755581	NOT3_FAS11696	NOT3	148
23755582	NOT3_FAS11696	NOT3	41
23755583	NOT3_FAS11696	NOT3	192
23755584	NOT3_FAS11696	NOT3	121
23755585	NOT3_FAS11696	NOT3	91
23755586	NOT3_FAS11696	NOT3	116
23755587	NOT3_FAS11696	NOT3	169
23755588	NOT3_FAS11696	NOT3	101
23755589	NOT3_FAS11696	NOT3	57
23755590	NOT3_FAS11696	NOT3	197
23755591	NOT3_FAS11696	NOT3	80
23755592	NOT3_FAS11696	NOT3	45
23755593	NOT3_FAS11696	NOT3	36
23755594	NOT3_FAS11696	NOT3	88
23755595	NOT3_FAS11696	NOT3	109
23755596	NOT3_FAS11696	NOT3	173
23755597	NOT3_FAS11696	NOT3	51
23755598	NOT3_FAS11696	NOT3	93
23755599	NOT3_FAS11696	NOT3	118
23755600	NOT3_FAS11696	NOT3	55
23755601	NOT3_FAS11696	NOT3	22
23755602	NOT3_FAS11696	NOT3	80
23755603	NOT3_FAS11696	NOT3	78
23755604	NOT3_FAS11696	NOT3	48
23755605	NOT3_FAS11696	NOT3	118
23755606	NOT3_FAS11696	NOT3	153
23755607	NOT3_FAS11696	NOT3	106
23755608	NOT3_FAS11696	NOT3	36
23755609	NOT3_FAS11696	NOT3	112
23755610	NOT3_FAS11696	NOT3	105
23755611	NOT3_FAS11696	NOT3	63
23755612	NOT3_FAS11696	NOT3	18
23755613	NOT3_FAS11696	NOT3	164
23755614	NOT3_FAS11696	NOT3	83
23755615	NOT3_FAS11696	NOT3	81
23755616	NOT3_FAS11696	NOT3	67
23755617	NOT3_FAS11696	NOT3	126
23755618	NOT3_FAS11696	NOT3	66
23755619	NOT3_FAS11696	NOT3	65
23755620	NOT3_FAS11696	NOT3	46
23755621	NOT3_FAS11696	NOT3	58
23755622	NOT3_FAS11696	NOT3	8
23755623	NOT3_FAS11696	NOT3	51
23755624	NOT3_FAS11696	NOT3	94
23755625	NOT3_FAS11696	NOT3	55
23755626	NOT3_FAS11696	NOT3	74
23755627	NOT3_FAS11696	NOT3	101
23755628	NOT3_FAS11696	NOT3	48
23755629	NOT3_FAS11696	NOT3	53
23755630	NOT3_FAS11696	NOT3	47
23755631	NOT3_FAS11696	NOT3	114
23755632	NOT3_FAS11696	NOT3	113
23755633	NOT3_FAS11696	NOT3	48
23755634	NOT3_FAS11696	NOT3	50
23755635	NOT3_FAS11696	NOT3	54
23755636	NOT3_FAS11696	NOT3	81
23755637	NOT3_FAS11696	NOT3	41
23755638	NOT3_FAS11696	NOT3	118
23755639	NOT3_FAS11696	NOT3	135
23755640	NOT3_FAS11696	NOT3	49
23755641	NOT3_FAS11696	NOT3	83
23755642	NOT3_FAS11696	NOT3	147
23755643	NOT3_FAS11696	NOT3	120
23755644	NOT3_FAS11696	NOT3	101
23755645	NOT3_FAS11696	NOT3	115
23755646	NOT3_FAS11696	NOT3	124
23755647	NOT3_FAS11696	NOT3	105
23755648	NOT3_FAS11696	NOT3	122
23755649	NOT3_FAS11696	NOT3	105
23755650	NOT3_FAS11696	NOT3	101
23755651	NOT3_FAS11696	NOT3	66
23755652	NOT3_FAS11696	NOT3	90
23755653	NOT3_FAS11696	NOT3	123
23755654	NOT3_FAS11696	NOT3	45
23755655	NOT3_FAS11696	NOT3	32
23755656	NOT3_FAS11696	NOT3	82
23755657	NOT3_FAS11696	NOT3	65
23755658	NOT3_FAS11696	NOT3	80
23755659	NOT3_FAS11696	NOT3	90
23755660	NOT3_FAS11696	NOT3	72
23755661	NOT3_FAS11696	NOT3	77
23755662	NOT3_FAS11696	NOT3	104
23755663	NOT3_FAS11696	NOT3	72
23755664	NOT3_FAS11696	NOT3	62
23755665	NOT3_FAS11696	NOT3	97
23755666	NOT3_FAS11696	NOT3	115
23755667	NOT3_FAS11696	NOT3	112
23755668	NOT3_FAS11696	NOT3	64
23755669	NOT3_FAS11696	NOT3	54
23755670	NOT3_FAS11696	NOT3	43
23755671	NOT3_FAS11696	NOT3	9
23755672	NOT3_FAS11696	NOT3	192
23755673	NOT3_FAS11696	NOT3	214
23755674	NOT3_FAS11696	NOT3	21
23755675	NOT3_FAS11696	NOT3	175
23755676	NOT3_FAS11696	NOT3	241
23755677	NOT3_FAS11696	NOT3	47
23755678	NOT3_FAS11696	NOT3	157
23755679	NOT3_FAS11696	NOT3	199
23755680	NOT3_FAS11696	NOT3	62
23755681	NOT3_FAS11696	NOT3	41
23755682	NOT3_FAS11696	NOT3	121
23755683	NOT3_FAS11696	NOT3	197
23755684	NOT3_FAS11696	NOT3	88
23755685	NOT3_FAS11696	NOT3	36
23755686	NOT3_FAS11696	NOT3	18
23755687	NOT3_FAS11696	NOT3	81
23755688	NOT3_FAS11696	NOT3	66
23755689	NOT3_FAS11696	NOT3	8
23755690	NOT3_FAS11696	NOT3	74
23755691	NOT3_FAS11696	NOT3	53
23755692	NOT3_FAS11696	NOT3	114
23755693	NOT3_FAS11696	NOT3	49
23755694	NOT3_FAS11696	NOT3	45
23755695	NOT3_FAS11696	NOT3	105
23755696	NOT3_FAS11696	NOT3	9
23755697	NOT3_FAS11696	NOT3	21
23755698	NOT3_FAS11696	NOT3	209
23755699	NOT3_FAS11696	NOT3	179
23755700	NOT3_FAS11696	NOT3	179
23755701	NOT3_FAS11696	NOT3	168
23755702	NOT3_FAS11696	NOT3	97
23755703	NOT3_FAS11696	NOT3	31
23755704	NOT3_FAS11696	NOT3	89
23755705	NOT3_FAS11696	NOT3	55
23755706	NOT3_FAS11696	NOT3	81
23755707	NOT3_FAS11696	NOT3	8
23755708	NOT3_FAS11696	NOT3	67
23755709	NOT3_FAS11696	NOT3	168
23755710	NOT3_FAS11696	NOT3	97
23755711	NOT3_FAS11696	NOT3	31
23755712	NOT3_FAS11696	NOT3	89
23755713	NOT3_FAS11696	NOT3	67
23755714	NOT3_FAS11696	NOT3	97
23755715	NOT3_FAS11696	NOT3	31
23755716	NOT3_FAS11696	NOT3	89
23755717	NOT3_FAS11696	NOT3	81
23755718	NOT3_FAS11696	NOT3	67
23755719	NOT3_FAS11696	NOT3	168
23755720	NOT3_FAS11696	NOT3	97
23755721	NOT3_FAS11696	NOT3	31
23755722	NOT3_FAS11696	NOT3	89
23755723	NOT3_FAS11696	NOT3	55
23755724	NOT3_FAS11696	NOT3	81
23755725	NOT3_FAS11696	NOT3	8
23755726	NOT3_FAS11696	NOT3	67
23755727	NOT3_FAS11696	NOT3	168
23755728	NOT3_FAS11696	NOT3	97
23755729	NOT3_FAS11696	NOT3	31
23755730	NOT3_FAS11696	NOT3	89
23755731	NOT3_FAS11696	NOT3	55
23755732	NOT3_FAS11696	NOT3	81
23755733	NOT3_FAS11696	NOT3	8
23755734	NOT3_FAS11696	NOT3	81
23755735	NOT3_FAS11696	NOT3	168
23755736	NOT3_FAS11696	NOT3	31
23755737	NOT3_FAS11696	NOT3	55
23755738	NOT3_FAS11696	NOT3	8
23755739	NOT3_FAS11696	NOT3	168
23755740	NOT3_FAS11696	NOT3	97
23755741	NOT3_FAS11696	NOT3	55
23755742	NOT3_FAS11696	NOT3	81
23755743	NOT3_FAS11696	NOT3	89
23755744	NOT3_FAS11696	NOT3	55
23755745	NOT3_FAS11696	NOT3	67
23755746	NOT3_FAS11696	NOT3	67
23755747	NOT3_FAS11696	NOT3	8
23755748	NOT3_FAS11696	NOT3	106
23755749	NOT3_FAS11696	NOT3	8
23755750	NOT3_FAS11696	NOT3	106
23755751	NOT3_FAS11696	NOT3	106
23755752	NOT3_FAS11696	NOT3	106
23755753	NOT3_FAS11696	NOT3	351
23755754	NOT3_FAS11696	NOT3	215
23755755	NOT3_FAS11696	NOT3	306
23755756	NOT3_FAS11696	NOT3	76
23755757	NOT3_FAS11696	NOT3	134
23755758	NOT3_FAS11696	NOT3	164
23755759	NOT3_FAS11696	NOT3	16
23755760	NOT3_FAS11696	NOT3	77
23755761	NOT3_FAS11696	NOT3	81
23755762	NOT3_FAS11696	NOT3	69
23755763	NOT3_FAS11696	NOT3	190
23755764	NOT3_FAS11696	NOT3	260
23755765	NOT3_FAS11696	NOT3	83
23755766	NOT3_FAS11696	NOT3	215
23755767	NOT3_FAS11696	NOT3	306
23755768	NOT3_FAS11696	NOT3	76
23755769	NOT3_FAS11696	NOT3	134
23755770	NOT3_FAS11696	NOT3	164
23755771	NOT3_FAS11696	NOT3	16
23755772	NOT3_FAS11696	NOT3	77
23755773	NOT3_FAS11696	NOT3	81
23755774	NOT3_FAS11696	NOT3	69
23755775	NOT3_FAS11696	NOT3	190
23755776	NOT3_FAS11696	NOT3	260
23755777	NOT3_FAS11696	NOT3	83
23755778	NOT3_FAS11696	NOT3	306
23755779	NOT3_FAS11696	NOT3	215
23755780	NOT3_FAS11696	NOT3	76
23755781	NOT3_FAS11696	NOT3	134
23755782	NOT3_FAS11696	NOT3	164
23755783	NOT3_FAS11696	NOT3	16
23755784	NOT3_FAS11696	NOT3	77
23755785	NOT3_FAS11696	NOT3	81
23755786	NOT3_FAS11696	NOT3	69
23755787	NOT3_FAS11696	NOT3	190
23755788	NOT3_FAS11696	NOT3	260
23755789	NOT3_FAS11696	NOT3	83
23755790	NOT3_FAS11696	NOT3	306
23755791	NOT3_FAS11696	NOT3	215
23755792	NOT3_FAS11696	NOT3	76
23755793	NOT3_FAS11696	NOT3	134
23755794	NOT3_FAS11696	NOT3	164
23755795	NOT3_FAS11696	NOT3	16
23755796	NOT3_FAS11696	NOT3	77
23755797	NOT3_FAS11696	NOT3	81
23755798	NOT3_FAS11696	NOT3	69
23755799	NOT3_FAS11696	NOT3	190
23755800	NOT3_FAS11696	NOT3	260
23755801	NOT3_FAS11696	NOT3	83
23755802	NOT3_FAS11696	NOT3	215
23755803	NOT3_FAS11696	NOT3	76
23755804	NOT3_FAS11696	NOT3	134
23755805	NOT3_FAS11696	NOT3	164
23755806	NOT3_FAS11696	NOT3	16
23755807	NOT3_FAS11696	NOT3	77
23755808	NOT3_FAS11696	NOT3	81
23755809	NOT3_FAS11696	NOT3	69
23755810	NOT3_FAS11696	NOT3	190
23755811	NOT3_FAS11696	NOT3	260
23755812	NOT3_FAS11696	NOT3	250
23755813	NOT3_FAS11696	NOT3	101
23755814	NOT3_FAS11696	NOT3	250
23755815	NOT3_FAS11696	NOT3	101
23755816	NOT3_FAS11696	NOT3	101
23755817	NOT3_FAS11696	NOT3	250
23755818	NOT3_FAS11696	NOT3	44
23755819	NOT3_FAS11696	NOT3	250
23755820	NOT3_FAS11696	NOT3	101
23755821	NOT3_FAS11696	NOT3	250
23755822	NOT3_FAS11696	NOT3	101
23755823	NOT3_FAS11696	NOT3	101
23755824	NOT3_FAS11696	NOT3	97
23755825	NOT3_FAS11696	NOT3	56
23755826	NOT3_FAS11696	NOT3	246
23755827	NOT3_FAS11696	NOT3	122
23755828	NOT3_FAS11696	NOT3	219
23755829	NOT3_FAS11696	NOT3	136
23755830	NOT3_FAS11696	NOT3	204
23755831	NOT3_FAS11696	NOT3	204
23755832	NOT3_FAS11696	NOT3	122
23755833	NOT3_FAS11696	NOT3	219
23755834	NOT3_FAS11696	NOT3	103
23755835	NOT3_FAS11696	NOT3	70
23755836	NOT3_FAS11696	NOT3	136
23755837	NOT3_FAS11696	NOT3	103
23755838	NOT3_FAS11696	NOT3	148
23755839	NOT3_FAS11696	NOT3	304
23755840	NOT3_FAS11696	NOT3	356
23755841	NOT3_FAS11696	NOT3	124
23755842	NOT3_FAS11696	NOT3	85
23755843	NOT3_FAS11696	NOT3	85
23755844	NOT3_FAS11696	NOT3	85
23755845	NOT3_FAS11696	NOT3	342
23755846	NOT3_FAS11696	NOT3	135
23755847	NOT3_FAS11696	NOT3	135
23755848	NOT3_FAS11696	NOT3	135
23755849	NOT3_FAS11696	NOT3	58
23755850	NOT3_FAS11696	NOT3	61
23755851	NOT3_FAS11696	NOT3	66
23755852	NOT3_FAS11696	NOT3	61
23755853	NOT3_FAS11696	NOT3	296
23755854	NOT3_FAS11696	NOT3	70
23755855	NOT3_FAS11696	NOT3	41
23755856	NOT3_FAS11696	NOT3	70
23755857	NOT3_FAS11696	NOT3	91
23755858	NOT3_FAS11696	NOT3	107
23755859	NOT3_FAS11696	NOT3	164
23755860	NOT3_FAS11696	NOT3	121
23755861	NOT3_FAS11696	NOT3	58
23755862	NOT3_FAS11696	NOT3	155
23755863	NOT3_FAS11696	NOT3	21
23755864	NOT3_FAS11696	NOT3	66
23755865	NOT3_FAS11696	NOT3	58
23755866	NOT3_FAS11696	NOT3	61
23755867	NOT3_FAS11696	NOT3	61
23755868	NOT3_FAS11696	NOT3	296
23755869	NOT3_FAS11696	NOT3	70
23755870	NOT3_FAS11696	NOT3	121
23755871	NOT3_FAS11696	NOT3	58
23755872	NOT3_FAS11696	NOT3	50
23755873	NOT3_FAS11696	NOT3	105
23755874	NOT3_FAS11696	NOT3	155
23755875	NOT3_FAS11696	NOT3	66
23755876	NOT3_FAS11696	NOT3	58
23755877	NOT3_FAS11696	NOT3	61
23755878	NOT3_FAS11696	NOT3	61
23755879	NOT3_FAS11696	NOT3	58
23755880	NOT3_FAS11696	NOT3	61
23755881	NOT3_FAS11696	NOT3	61
23755882	NOT3_FAS11696	NOT3	296
23755883	NOT3_FAS11696	NOT3	41
23755884	NOT3_FAS11696	NOT3	70
23755885	NOT3_FAS11696	NOT3	148
23755886	NOT3_FAS11696	NOT3	103
23755887	NOT3_FAS11696	NOT3	121
23755888	NOT3_FAS11696	NOT3	58
23755889	NOT3_FAS11696	NOT3	50
23755890	NOT3_FAS11696	NOT3	155
23755891	NOT3_FAS11696	NOT3	66
23755892	NOT3_FAS11696	NOT3	58
23755893	NOT3_FAS11696	NOT3	61
23755894	NOT3_FAS11696	NOT3	41
23755895	NOT3_FAS11696	NOT3	70
23755896	NOT3_FAS11696	NOT3	61
23755897	NOT3_FAS11696	NOT3	296
23755898	NOT3_FAS11696	NOT3	41
23755899	NOT3_FAS11696	NOT3	304
23755900	NOT3_FAS11696	NOT3	21
23755901	NOT3_FAS11696	NOT3	91
23755902	NOT3_FAS11696	NOT3	107
23755903	NOT3_FAS11696	NOT3	164
23755904	NOT3_FAS11696	NOT3	58
23755905	NOT3_FAS11696	NOT3	50
23755906	NOT3_FAS11696	NOT3	105
23755907	NOT3_FAS11696	NOT3	155
23755908	NOT3_FAS11696	NOT3	58
23755909	NOT3_FAS11696	NOT3	121
23755910	NOT3_FAS11696	NOT3	50
23755911	NOT3_FAS11696	NOT3	105
23755912	NOT3_FAS11696	NOT3	121
23755913	NOT3_FAS11696	NOT3	21
23755914	NOT3_FAS11696	NOT3	50
23755915	NOT3_FAS11696	NOT3	66
23755916	NOT3_FAS11696	NOT3	61
23755917	NOT3_FAS11696	NOT3	105
23755918	NOT3_FAS11696	NOT3	155
23755919	NOT3_FAS11696	NOT3	58
23755920	NOT3_FAS11696	NOT3	148
23755921	NOT3_FAS11696	NOT3	103
23755922	NOT3_FAS11696	NOT3	155
23755923	NOT3_FAS11696	NOT3	58
23755924	NOT3_FAS11696	NOT3	50
23755925	NOT3_FAS11696	NOT3	105
23755926	NOT3_FAS11696	NOT3	91
23755927	NOT3_FAS11696	NOT3	107
23755928	NOT3_FAS11696	NOT3	164
23755929	NOT3_FAS11696	NOT3	91
23755930	NOT3_FAS11696	NOT3	107
23755931	NOT3_FAS11696	NOT3	21
23755932	NOT3_FAS11696	NOT3	91
23755933	NOT3_FAS11696	NOT3	107
23755934	NOT3_FAS11696	NOT3	164
23755935	NOT3_FAS11696	NOT3	105
23755936	NOT3_FAS11696	NOT3	91
23755937	NOT3_FAS11696	NOT3	107
23755938	NOT3_FAS11696	NOT3	164
23755939	NOT3_FAS11696	NOT3	21
23755940	NOT3_FAS11696	NOT3	121
23755941	NOT3_FAS11696	NOT3	66
23755942	NOT3_FAS11696	NOT3	296
23755943	NOT3_FAS11696	NOT3	41
23755944	NOT3_FAS11696	NOT3	21
23755945	NOT3_FAS11696	NOT3	61
23755946	NOT3_FAS11696	NOT3	296
23755947	NOT3_FAS11696	NOT3	41
23755948	NOT3_FAS11696	NOT3	70
23755949	NOT3_FAS11696	NOT3	27
23755950	NOT3_FAS11696	NOT3	38
23755951	NOT3_FAS11696	NOT3	70
23755952	NOT3_FAS11696	NOT3	80
23755953	NOT3_FAS11696	NOT3	73
23755954	NOT3_FAS11696	NOT3	103
23755955	NOT3_FAS11696	NOT3	188
23755956	NOT3_FAS11696	NOT3	301
23755957	NOT3_FAS11696	NOT3	281
23755958	NOT3_FAS11696	NOT3	141
23755959	NOT3_FAS11696	NOT3	110
23755960	NOT3_FAS11696	NOT3	38
23755961	NOT3_FAS11696	NOT3	70
23755962	NOT3_FAS11696	NOT3	80
23755963	NOT3_FAS11696	NOT3	73
23755964	NOT3_FAS11696	NOT3	103
23755965	NOT3_FAS11696	NOT3	188
23755966	NOT3_FAS11696	NOT3	83
23755967	NOT3_FAS11696	NOT3	96
23755968	NOT3_FAS11696	NOT3	87
23755969	NOT3_FAS11696	NOT3	174
23755970	NOT3_FAS11696	NOT3	38
23755971	NOT3_FAS11696	NOT3	36
23755972	NOT3_FAS11696	NOT3	33
23755973	NOT3_FAS11696	NOT3	112
23755974	NOT3_FAS11696	NOT3	241
23755975	NOT3_FAS11696	NOT3	133
23755976	NOT3_FAS11696	NOT3	128
23755977	NOT3_FAS11696	NOT3	172
23755978	NOT3_FAS11696	NOT3	82
23755979	NOT3_FAS11696	NOT3	151
23755980	NOT3_FAS11696	NOT3	158
23755981	NOT3_FAS11696	NOT3	75
23755982	NOT3_FAS11696	NOT3	90
23755983	NOT3_FAS11696	NOT3	9
23755984	NOT3_FAS11696	NOT3	83
23755985	NOT3_FAS11696	NOT3	96
23755986	NOT3_FAS11696	NOT3	87
23755987	NOT3_FAS11696	NOT3	174
23755988	NOT3_FAS11696	NOT3	38
23755989	NOT3_FAS11696	NOT3	36
23755990	NOT3_FAS11696	NOT3	33
23755991	NOT3_FAS11696	NOT3	112
23755992	NOT3_FAS11696	NOT3	241
23755993	NOT3_FAS11696	NOT3	133
23755994	NOT3_FAS11696	NOT3	128
23755995	NOT3_FAS11696	NOT3	172
23755996	NOT3_FAS11696	NOT3	82
23755997	NOT3_FAS11696	NOT3	151
23755998	NOT3_FAS11696	NOT3	158
23755999	NOT3_FAS11696	NOT3	75
23756000	NOT3_FAS11696	NOT3	90
23756001	NOT3_FAS11696	NOT3	9
23756002	NOT3_FAS11696	NOT3	87
23756003	NOT3_FAS11696	NOT3	33
23756004	NOT3_FAS11696	NOT3	83
23756005	NOT3_FAS11696	NOT3	241
23756006	NOT3_FAS11696	NOT3	174
23756007	NOT3_FAS11696	NOT3	82
23756008	NOT3_FAS11696	NOT3	151
23756009	NOT3_FAS11696	NOT3	128
23756010	NOT3_FAS11696	NOT3	133
23756011	NOT3_FAS11696	NOT3	172
23756012	NOT3_FAS11696	NOT3	75
23756013	NOT3_FAS11696	NOT3	36
23756014	NOT3_FAS11696	NOT3	90
23756015	NOT3_FAS11696	NOT3	9
23756016	NOT3_FAS11696	NOT3	96
23756017	NOT3_FAS11696	NOT3	9
23756018	NOT3_FAS11696	NOT3	87
23756019	NOT3_FAS11696	NOT3	83
23756020	NOT3_FAS11696	NOT3	96
23756021	NOT3_FAS11696	NOT3	174
23756022	NOT3_FAS11696	NOT3	38
23756023	NOT3_FAS11696	NOT3	36
23756024	NOT3_FAS11696	NOT3	33
23756025	NOT3_FAS11696	NOT3	112
23756026	NOT3_FAS11696	NOT3	241
23756027	NOT3_FAS11696	NOT3	133
23756028	NOT3_FAS11696	NOT3	128
23756029	NOT3_FAS11696	NOT3	172
23756030	NOT3_FAS11696	NOT3	82
23756031	NOT3_FAS11696	NOT3	151
23756032	NOT3_FAS11696	NOT3	158
23756033	NOT3_FAS11696	NOT3	75
23756034	NOT3_FAS11696	NOT3	90
23756035	NOT3_FAS11696	NOT3	87
23756036	NOT3_FAS11696	NOT3	174
23756037	NOT3_FAS11696	NOT3	96
23756038	NOT3_FAS11696	NOT3	38
23756039	NOT3_FAS11696	NOT3	83
23756040	NOT3_FAS11696	NOT3	36
23756041	NOT3_FAS11696	NOT3	33
23756042	NOT3_FAS11696	NOT3	241
23756043	NOT3_FAS11696	NOT3	133
23756044	NOT3_FAS11696	NOT3	128
23756045	NOT3_FAS11696	NOT3	172
23756046	NOT3_FAS11696	NOT3	82
23756047	NOT3_FAS11696	NOT3	151
23756048	NOT3_FAS11696	NOT3	158
23756049	NOT3_FAS11696	NOT3	75
23756050	NOT3_FAS11696	NOT3	90
23756051	NOT3_FAS11696	NOT3	9
23756052	NOT3_FAS11696	NOT3	96
23756053	NOT3_FAS11696	NOT3	87
23756054	NOT3_FAS11696	NOT3	174
23756055	NOT3_FAS11696	NOT3	38
23756056	NOT3_FAS11696	NOT3	83
23756057	NOT3_FAS11696	NOT3	36
23756058	NOT3_FAS11696	NOT3	33
23756059	NOT3_FAS11696	NOT3	112
23756060	NOT3_FAS11696	NOT3	241
23756061	NOT3_FAS11696	NOT3	133
23756062	NOT3_FAS11696	NOT3	128
23756063	NOT3_FAS11696	NOT3	172
23756064	NOT3_FAS11696	NOT3	82
23756065	NOT3_FAS11696	NOT3	151
23756066	NOT3_FAS11696	NOT3	158
23756067	NOT3_FAS11696	NOT3	75
23756068	NOT3_FAS11696	NOT3	90
23756069	NOT3_FAS11696	NOT3	9
23756070	NOT3_FAS11696	NOT3	112
23756071	NOT3_FAS11696	NOT3	38
23756072	NOT3_FAS11696	NOT3	158
23756073	NOT3_FAS11696	NOT3	112
23756074	NOT3_FAS11696	NOT3	205
23756075	NOT3_FAS11696	NOT3	12
23756076	NOT3_FAS11696	NOT3	180
23756077	NOT3_FAS11696	NOT3	82
23756078	NOT3_FAS11696	NOT3	9
23756079	NOT3_FAS11696	NOT3	189
23756080	NOT3_FAS11696	NOT3	174
23756081	NOT3_FAS11696	NOT3	107
23756082	NOT3_FAS11696	NOT3	156
23756083	NOT3_FAS11696	NOT3	86
23756084	NOT3_FAS11696	NOT3	124
23756085	NOT3_FAS11696	NOT3	9
23756086	NOT3_FAS11696	NOT3	12
23756087	NOT3_FAS11696	NOT3	205
23756088	NOT3_FAS11696	NOT3	180
23756089	NOT3_FAS11696	NOT3	82
23756090	NOT3_FAS11696	NOT3	189
23756091	NOT3_FAS11696	NOT3	174
23756092	NOT3_FAS11696	NOT3	107
23756093	NOT3_FAS11696	NOT3	156
23756094	NOT3_FAS11696	NOT3	86
23756095	NOT3_FAS11696	NOT3	124
23756096	NOT3_FAS11696	NOT3	9
23756097	NOT3_FAS11696	NOT3	12
23756098	NOT3_FAS11696	NOT3	205
23756099	NOT3_FAS11696	NOT3	180
23756100	NOT3_FAS11696	NOT3	9
23756101	NOT3_FAS11696	NOT3	9
23756102	NOT3_FAS11696	NOT3	205
23756103	NOT3_FAS11696	NOT3	180
23756104	NOT3_FAS11696	NOT3	313
23756105	NOT3_FAS11696	NOT3	125
23756106	NOT3_FAS11696	NOT3	20
23756107	NOT3_FAS11696	NOT3	125
23756108	NOT3_FAS11696	NOT3	100
23756109	NOT3_FAS11696	NOT3	64
23756110	NOT3_FAS11696	NOT3	7
23756111	NOT3_FAS11696	NOT3	113
23756112	NOT3_FAS11696	NOT3	49
23756113	NOT3_FAS11696	NOT3	60
23756114	NOT3_FAS11696	NOT3	94
23756115	NOT3_FAS11696	NOT3	79
23756116	NOT3_FAS11696	NOT3	48
23756117	NOT3_FAS11696	NOT3	132
23756118	NOT3_FAS11696	NOT3	85
23756119	NOT3_FAS11696	NOT3	52
23756120	NOT3_FAS11696	NOT3	173
23756121	NOT3_FAS11696	NOT3	92
23756122	NOT3_FAS11696	NOT3	237
23756123	NOT3_FAS11696	NOT3	147
23756124	NOT3_FAS11696	NOT3	164
23756125	NOT3_FAS11696	NOT3	45
23756126	NOT3_FAS11696	NOT3	50
23756127	NOT3_FAS11696	NOT3	111
23756128	NOT3_FAS11696	NOT3	127
23756129	NOT3_FAS11696	NOT3	27
23756130	NOT3_FAS11696	NOT3	93
23756131	NOT3_FAS11696	NOT3	109
23756132	NOT3_FAS11696	NOT3	174
23756133	NOT3_FAS11696	NOT3	46
23756134	NOT3_FAS11696	NOT3	160
23756135	NOT3_FAS11696	NOT3	209
23756136	NOT3_FAS11696	NOT3	101
23756137	NOT3_FAS11696	NOT3	42
23756138	NOT3_FAS11696	NOT3	57
23756139	NOT3_FAS11696	NOT3	148
23756140	NOT3_FAS11696	NOT3	169
23756141	NOT3_FAS11696	NOT3	24
23756142	NOT3_FAS11696	NOT3	196
23756143	NOT3_FAS11696	NOT3	147
23756144	NOT3_FAS11696	NOT3	173
23756145	NOT3_FAS11696	NOT3	237
23756146	NOT3_FAS11696	NOT3	92
23756147	NOT3_FAS11696	NOT3	132
23756148	NOT3_FAS11696	NOT3	52
23756149	NOT3_FAS11696	NOT3	48
23756150	NOT3_FAS11696	NOT3	148
23756151	NOT3_FAS11696	NOT3	85
23756152	NOT3_FAS11696	NOT3	164
23756153	NOT3_FAS11696	NOT3	45
23756154	NOT3_FAS11696	NOT3	50
23756155	NOT3_FAS11696	NOT3	111
23756156	NOT3_FAS11696	NOT3	127
23756157	NOT3_FAS11696	NOT3	27
23756158	NOT3_FAS11696	NOT3	93
23756159	NOT3_FAS11696	NOT3	109
23756160	NOT3_FAS11696	NOT3	174
23756161	NOT3_FAS11696	NOT3	46
23756162	NOT3_FAS11696	NOT3	160
23756163	NOT3_FAS11696	NOT3	209
23756164	NOT3_FAS11696	NOT3	101
23756165	NOT3_FAS11696	NOT3	42
23756166	NOT3_FAS11696	NOT3	57
23756167	NOT3_FAS11696	NOT3	148
23756168	NOT3_FAS11696	NOT3	169
23756169	NOT3_FAS11696	NOT3	24
23756170	NOT3_FAS11696	NOT3	45
23756171	NOT3_FAS11696	NOT3	179
23756172	NOT3_FAS11696	NOT3	132
23756173	NOT3_FAS11696	NOT3	321
23756174	NOT3_FAS11696	NOT3	154
23756175	NOT3_FAS11696	NOT3	159
23756176	NOT3_FAS11696	NOT3	197
23756177	NOT3_FAS11696	NOT3	76
23756178	NOT3_FAS11696	NOT3	226
23756179	NOT3_FAS11696	NOT3	45
23756180	NOT3_FAS11696	NOT3	50
23756181	NOT3_FAS11696	NOT3	321
23756182	NOT3_FAS11696	NOT3	132
23756183	NOT3_FAS11696	NOT3	154
23756184	NOT3_FAS11696	NOT3	159
23756185	NOT3_FAS11696	NOT3	197
23756186	NOT3_FAS11696	NOT3	76
23756187	NOT3_FAS11696	NOT3	226
23756188	NOT3_FAS11696	NOT3	45
23756189	NOT3_FAS11696	NOT3	50
23756190	NOT3_FAS11696	NOT3	91
23756191	NOT3_FAS11696	NOT3	179
23756192	NOT3_FAS11696	NOT3	132
23756193	NOT3_FAS11696	NOT3	321
23756194	NOT3_FAS11696	NOT3	154
23756195	NOT3_FAS11696	NOT3	159
23756196	NOT3_FAS11696	NOT3	197
23756197	NOT3_FAS11696	NOT3	76
23756198	NOT3_FAS11696	NOT3	226
23756199	NOT3_FAS11696	NOT3	45
23756200	NOT3_FAS11696	NOT3	50
23756201	NOT3_FAS11696	NOT3	91
23756202	NOT3_FAS11696	NOT3	179
23756203	NOT3_FAS11696	NOT3	132
23756204	NOT3_FAS11696	NOT3	321
23756205	NOT3_FAS11696	NOT3	154
23756206	NOT3_FAS11696	NOT3	159
23756207	NOT3_FAS11696	NOT3	197
23756208	NOT3_FAS11696	NOT3	76
23756209	NOT3_FAS11696	NOT3	226
23756210	NOT3_FAS11696	NOT3	45
23756211	NOT3_FAS11696	NOT3	50
23756212	NOT3_FAS11696	NOT3	91
23756213	NOT3_FAS11696	NOT3	179
23756214	NOT3_FAS11696	NOT3	179
23756215	NOT3_FAS11696	NOT3	158
23756216	NOT3_FAS11696	NOT3	198
23756217	NOT3_FAS11696	NOT3	88
23756218	NOT3_FAS11696	NOT3	85
23756219	NOT3_FAS11696	NOT3	195
23756220	NOT3_FAS11696	NOT3	91
23756221	NOT3_FAS11696	NOT3	105
23756222	NOT3_FAS11696	NOT3	99
23756223	NOT3_FAS11696	NOT3	101
23756224	NOT3_FAS11696	NOT3	68
23756225	NOT3_FAS11696	NOT3	95
23756226	NOT3_FAS11696	NOT3	85
23756227	NOT3_FAS11696	NOT3	265
23756228	NOT3_FAS11696	NOT3	83
23756229	NOT3_FAS11696	NOT3	9
23756230	NOT3_FAS11696	NOT3	97
23756231	NOT3_FAS11696	NOT3	176
23756232	NOT3_FAS11696	NOT3	17
23756233	NOT3_FAS11696	NOT3	134
23756234	NOT3_FAS11696	NOT3	168
23756235	NOT3_FAS11696	NOT3	128
23756236	NOT3_FAS11696	NOT3	121
23756237	NOT3_FAS11696	NOT3	190
23756238	NOT3_FAS11696	NOT3	171
23756239	NOT3_FAS11696	NOT3	182
23756240	NOT3_FAS11696	NOT3	7
23756241	NOT3_FAS11696	NOT3	95
23756242	NOT3_FAS11696	NOT3	121
23756243	NOT3_FAS11696	NOT3	265
23756244	NOT3_FAS11696	NOT3	99
23756245	NOT3_FAS11696	NOT3	193
23756246	NOT3_FAS11696	NOT3	88
23756247	NOT3_FAS11696	NOT3	85
23756248	NOT3_FAS11696	NOT3	195
23756249	NOT3_FAS11696	NOT3	91
23756250	NOT3_FAS11696	NOT3	105
23756251	NOT3_FAS11696	NOT3	99
23756252	NOT3_FAS11696	NOT3	101
23756253	NOT3_FAS11696	NOT3	68
23756254	NOT3_FAS11696	NOT3	95
23756255	NOT3_FAS11696	NOT3	85
23756256	NOT3_FAS11696	NOT3	265
23756257	NOT3_FAS11696	NOT3	83
23756258	NOT3_FAS11696	NOT3	9
23756259	NOT3_FAS11696	NOT3	97
23756260	NOT3_FAS11696	NOT3	176
23756261	NOT3_FAS11696	NOT3	17
23756262	NOT3_FAS11696	NOT3	134
23756263	NOT3_FAS11696	NOT3	168
23756264	NOT3_FAS11696	NOT3	128
23756265	NOT3_FAS11696	NOT3	121
23756266	NOT3_FAS11696	NOT3	190
23756267	NOT3_FAS11696	NOT3	171
23756268	NOT3_FAS11696	NOT3	182
23756269	NOT3_FAS11696	NOT3	7
23756270	NOT3_FAS11696	NOT3	95
23756271	NOT3_FAS11696	NOT3	121
23756272	NOT3_FAS11696	NOT3	265
23756273	NOT3_FAS11696	NOT3	99
23756274	NOT3_FAS11696	NOT3	193
23756275	NOT3_FAS11696	NOT3	126
23756276	NOT3_FAS11696	NOT3	63
23756277	NOT3_FAS11696	NOT3	89
23756278	NOT3_FAS11696	NOT3	121
23756279	NOT3_FAS11696	NOT3	41
23756280	NOT3_FAS11696	NOT3	137
23756281	NOT3_FAS11696	NOT3	104
23756282	NOT3_FAS11696	NOT3	85
23756283	NOT3_FAS11696	NOT3	31
23756284	NOT3_FAS11696	NOT3	82
23756285	NOT3_FAS11696	NOT3	190
23756286	NOT3_FAS11696	NOT3	97
23756287	NOT3_FAS11696	NOT3	14
23756288	NOT3_FAS11696	NOT3	49
23756289	NOT3_FAS11696	NOT3	67
23756290	NOT3_FAS11696	NOT3	8
23756291	NOT3_FAS11696	NOT3	98
23756292	NOT3_FAS11696	NOT3	83
23756293	NOT3_FAS11696	NOT3	25
23756294	NOT3_FAS11696	NOT3	10
23756295	NOT3_FAS11696	NOT3	104
23756296	NOT3_FAS11696	NOT3	35
23756297	NOT3_FAS11696	NOT3	85
23756298	NOT3_FAS11696	NOT3	66
23756299	NOT3_FAS11696	NOT3	93
23756300	NOT3_FAS11696	NOT3	41
23756301	NOT3_FAS11696	NOT3	34
23756302	NOT3_FAS11696	NOT3	60
23756303	NOT3_FAS11696	NOT3	41
23756304	NOT3_FAS11696	NOT3	58
23756305	NOT3_FAS11696	NOT3	79
23756306	NOT3_FAS11696	NOT3	53
23756307	NOT3_FAS11696	NOT3	106
23756308	NOT3_FAS11696	NOT3	8
23756309	NOT3_FAS11696	NOT3	122
23756310	NOT3_FAS11696	NOT3	85
23756311	NOT3_FAS11696	NOT3	136
23756312	NOT3_FAS11696	NOT3	136
23756313	NOT3_FAS11696	NOT3	50
23756314	NOT3_FAS11696	NOT3	103
23756315	NOT3_FAS11696	NOT3	60
23756316	NOT3_FAS11696	NOT3	137
23756317	NOT3_FAS11696	NOT3	74
23756318	NOT3_FAS11696	NOT3	112
23756319	NOT3_FAS11696	NOT3	23
23756320	NOT3_FAS11696	NOT3	148
23756321	NOT3_FAS11696	NOT3	147
23756322	NOT3_FAS11696	NOT3	67
23756323	NOT3_FAS11696	NOT3	178
23756324	NOT3_FAS11696	NOT3	51
23756325	NOT3_FAS11696	NOT3	73
23756326	NOT3_FAS11696	NOT3	52
23756327	NOT3_FAS11696	NOT3	162
23756328	NOT3_FAS11696	NOT3	61
23756329	NOT3_FAS11696	NOT3	72
23756330	NOT3_FAS11696	NOT3	139
23756331	NOT3_FAS11696	NOT3	38
23756332	NOT3_FAS11696	NOT3	128
23756333	NOT3_FAS11696	NOT3	126
23756334	NOT3_FAS11696	NOT3	45
23756335	NOT3_FAS11696	NOT3	43
23756336	NOT3_FAS11696	NOT3	70
23756337	NOT3_FAS11696	NOT3	48
23756338	NOT3_FAS11696	NOT3	95
23756339	NOT3_FAS11696	NOT3	167
23756340	NOT3_FAS11696	NOT3	103
23756341	NOT3_FAS11696	NOT3	59
23756342	NOT3_FAS11696	NOT3	38
23756343	NOT3_FAS11696	NOT3	68
23756344	NOT3_FAS11696	NOT3	68
23756345	NOT3_FAS11696	NOT3	34
23756346	NOT3_FAS11696	NOT3	98
23756347	NOT3_FAS11696	NOT3	36
23756348	NOT3_FAS11696	NOT3	129
23756349	NOT3_FAS11696	NOT3	108
23756350	NOT3_FAS11696	NOT3	45
23756351	NOT3_FAS11696	NOT3	47
23756352	NOT3_FAS11696	NOT3	103
23756353	NOT3_FAS11696	NOT3	61
23756354	NOT3_FAS11696	NOT3	111
23756355	NOT3_FAS11696	NOT3	39
23756356	NOT3_FAS11696	NOT3	119
23756357	NOT3_FAS11696	NOT3	165
23756358	NOT3_FAS11696	NOT3	54
23756359	NOT3_FAS11696	NOT3	53
23756360	NOT3_FAS11696	NOT3	54
23756361	NOT3_FAS11696	NOT3	61
23756362	NOT3_FAS11696	NOT3	38
23756363	NOT3_FAS11696	NOT3	45
23756364	NOT3_FAS11696	NOT3	42
23756365	NOT3_FAS11696	NOT3	62
23756366	NOT3_FAS11696	NOT3	97
23756367	NOT3_FAS11696	NOT3	128
23756368	NOT3_FAS11696	NOT3	124
23756369	NOT3_FAS11696	NOT3	131
23756370	NOT3_FAS11696	NOT3	66
23756371	NOT3_FAS11696	NOT3	33
23756372	NOT3_FAS11696	NOT3	35
23756373	NOT3_FAS11696	NOT3	72
23756374	NOT3_FAS11696	NOT3	33
23756375	NOT3_FAS11696	NOT3	54
23756376	NOT3_FAS11696	NOT3	55
23756377	NOT3_FAS11696	NOT3	97
23756378	NOT3_FAS11696	NOT3	99
23756379	NOT3_FAS11696	NOT3	69
23756380	NOT3_FAS11696	NOT3	115
23756381	NOT3_FAS11696	NOT3	52
23756382	NOT3_FAS11696	NOT3	126
23756383	NOT3_FAS11696	NOT3	95
23756384	NOT3_FAS11696	NOT3	74
23756385	NOT3_FAS11696	NOT3	46
23756386	NOT3_FAS11696	NOT3	104
23756387	NOT3_FAS11696	NOT3	78
23756388	NOT3_FAS11696	NOT3	40
23756389	NOT3_FAS11696	NOT3	100
23756390	NOT3_FAS11696	NOT3	45
23756391	NOT3_FAS11696	NOT3	29
23756392	NOT3_FAS11696	NOT3	111
23756393	NOT3_FAS11696	NOT3	39
23756394	NOT3_FAS11696	NOT3	65
23756395	NOT3_FAS11696	NOT3	121
23756396	NOT3_FAS11696	NOT3	32
23756397	NOT3_FAS11696	NOT3	95
23756398	NOT3_FAS11696	NOT3	31
23756399	NOT3_FAS11696	NOT3	95
23756400	NOT3_FAS11696	NOT3	112
23756401	NOT3_FAS11696	NOT3	73
23756402	NOT3_FAS11696	NOT3	53
23756403	NOT3_FAS11696	NOT3	139
23756404	NOT3_FAS11696	NOT3	46
23756405	NOT3_FAS11696	NOT3	77
23756406	NOT3_FAS11696	NOT3	125
23756407	NOT3_FAS11696	NOT3	117
23756408	NOT3_FAS11696	NOT3	93
23756409	NOT3_FAS11696	NOT3	112
23756410	NOT3_FAS11696	NOT3	41
23756411	NOT3_FAS11696	NOT3	133
23756412	NOT3_FAS11696	NOT3	145
23756413	NOT3_FAS11696	NOT3	37
23756414	NOT3_FAS11696	NOT3	115
23756415	NOT3_FAS11696	NOT3	152
23756416	NOT3_FAS11696	NOT3	128
23756417	NOT3_FAS11696	NOT3	84
23756418	NOT3_FAS11696	NOT3	161
23756419	NOT3_FAS11696	NOT3	125
23756420	NOT3_FAS11696	NOT3	82
23756421	NOT3_FAS11696	NOT3	123
23756422	NOT3_FAS11696	NOT3	109
23756423	NOT3_FAS11696	NOT3	17
23756424	NOT3_FAS11696	NOT3	46
23756425	NOT3_FAS11696	NOT3	124
23756426	NOT3_FAS11696	NOT3	68
23756427	NOT3_FAS11696	NOT3	45
23756428	NOT3_FAS11696	NOT3	66
23756429	NOT3_FAS11696	NOT3	213
23756430	NOT3_FAS11696	NOT3	94
23756431	NOT3_FAS11696	NOT3	60
23756432	NOT3_FAS11696	NOT3	51
23756433	NOT3_FAS11696	NOT3	155
23756434	NOT3_FAS11696	NOT3	77
23756435	NOT3_FAS11696	NOT3	71
23756436	NOT3_FAS11696	NOT3	69
23756437	NOT3_FAS11696	NOT3	99
23756438	NOT3_FAS11696	NOT3	95
23756439	NOT3_FAS11696	NOT3	121
23756440	NOT3_FAS11696	NOT3	72
23756441	NOT3_FAS11696	NOT3	88
23756442	NOT3_FAS11696	NOT3	54
23756443	NOT3_FAS11696	NOT3	40
23756444	NOT3_FAS11696	NOT3	108
23756445	NOT3_FAS11696	NOT3	48
23756446	NOT3_FAS11696	NOT3	73
23756447	NOT3_FAS11696	NOT3	122
23756448	NOT3_FAS11696	NOT3	191
23756449	NOT3_FAS11696	NOT3	68
23756450	NOT3_FAS11696	NOT3	169
23756451	NOT3_FAS11696	NOT3	40
23756452	NOT3_FAS11696	NOT3	98
23756453	NOT3_FAS11696	NOT3	89
23756454	NOT3_FAS11696	NOT3	27
23756455	NOT3_FAS11696	NOT3	25
23756456	NOT3_FAS11696	NOT3	8
23756457	NOT3_FAS11696	NOT3	50
23756458	NOT3_FAS11696	NOT3	65
23756459	NOT3_FAS11696	NOT3	79
23756460	NOT3_FAS11696	NOT3	124
23756461	NOT3_FAS11696	NOT3	103
23756462	NOT3_FAS11696	NOT3	51
23756463	NOT3_FAS11696	NOT3	64
23756464	NOT3_FAS11696	NOT3	73
23756465	NOT3_FAS11696	NOT3	74
23756466	NOT3_FAS11696	NOT3	60
23756467	NOT3_FAS11696	NOT3	67
23756468	NOT3_FAS11696	NOT3	13
23756469	NOT3_FAS11696	NOT3	126
23756470	NOT3_FAS11696	NOT3	113
23756471	NOT3_FAS11696	NOT3	135
23756472	NOT3_FAS11696	NOT3	89
23756473	NOT3_FAS11696	NOT3	166
23756474	NOT3_FAS11696	NOT3	49
23756475	NOT3_FAS11696	NOT3	55
23756476	NOT3_FAS11696	NOT3	84
23756477	NOT3_FAS11696	NOT3	137
23756478	NOT3_FAS11696	NOT3	87
23756479	NOT3_FAS11696	NOT3	50
23756480	NOT3_FAS11696	NOT3	108
23756481	NOT3_FAS11696	NOT3	73
23756482	NOT3_FAS11696	NOT3	29
23756483	NOT3_FAS11696	NOT3	97
23756484	NOT3_FAS11696	NOT3	79
23756485	NOT3_FAS11696	NOT3	60
23756486	NOT3_FAS11696	NOT3	56
23756487	NOT3_FAS11696	NOT3	87
23756488	NOT3_FAS11696	NOT3	200
23756489	NOT3_FAS11696	NOT3	91
23756490	NOT3_FAS11696	NOT3	107
23756491	NOT3_FAS11696	NOT3	95
23756492	NOT3_FAS11696	NOT3	64
23756493	NOT3_FAS11696	NOT3	120
23756494	NOT3_FAS11696	NOT3	47
23756495	NOT3_FAS11696	NOT3	39
23756496	NOT3_FAS11696	NOT3	121
23756497	NOT3_FAS11696	NOT3	89
23756498	NOT3_FAS11696	NOT3	59
23756499	NOT3_FAS11696	NOT3	166
23756500	NOT3_FAS11696	NOT3	30
23756501	NOT3_FAS11696	NOT3	80
23756502	NOT3_FAS11696	NOT3	125
23756503	NOT3_FAS11696	NOT3	47
23756504	NOT3_FAS11696	NOT3	58
23756505	NOT3_FAS11696	NOT3	126
23756506	NOT3_FAS11696	NOT3	102
23756507	NOT3_FAS11696	NOT3	45
23756508	NOT3_FAS11696	NOT3	226
23756509	NOT3_FAS11696	NOT3	144
23756510	NOT3_FAS11696	NOT3	13
23756511	NOT3_FAS11696	NOT3	48
23756512	NOT3_FAS11696	NOT3	85
23756513	NOT3_FAS11696	NOT3	8
23756514	NOT3_FAS11696	NOT3	58
23756515	NOT3_FAS11696	NOT3	102
23756516	NOT3_FAS11696	NOT3	87
23756517	NOT3_FAS11696	NOT3	41
23756518	NOT3_FAS11696	NOT3	99
23756519	NOT3_FAS11696	NOT3	41
23756520	NOT3_FAS11696	NOT3	99
23756521	NOT3_FAS11696	NOT3	60
23756522	NOT3_FAS11696	NOT3	53
23756523	NOT3_FAS11696	NOT3	129
23756524	NOT3_FAS11696	NOT3	37
23756525	NOT3_FAS11696	NOT3	113
23756526	NOT3_FAS11696	NOT3	65
23756527	NOT3_FAS11696	NOT3	116
23756528	NOT3_FAS11696	NOT3	74
23756529	NOT3_FAS11696	NOT3	114
23756530	NOT3_FAS11696	NOT3	90
23756531	NOT3_FAS11696	NOT3	155
23756532	NOT3_FAS11696	NOT3	44
23756533	NOT3_FAS11696	NOT3	65
23756534	NOT3_FAS11696	NOT3	111
23756535	NOT3_FAS11696	NOT3	61
23756536	NOT3_FAS11696	NOT3	119
23756537	NOT3_FAS11696	NOT3	50
23756538	NOT3_FAS11696	NOT3	53
23756539	NOT3_FAS11696	NOT3	32
23756540	NOT3_FAS11696	NOT3	87
23756541	NOT3_FAS11696	NOT3	58
23756542	NOT3_FAS11696	NOT3	54
23756543	NOT3_FAS11696	NOT3	114
23756544	NOT3_FAS11696	NOT3	48
23756545	NOT3_FAS11696	NOT3	49
23756546	NOT3_FAS11696	NOT3	39
23756547	NOT3_FAS11696	NOT3	76
23756548	NOT3_FAS11696	NOT3	41
23756549	NOT3_FAS11696	NOT3	55
23756550	NOT3_FAS11696	NOT3	54
23756551	NOT3_FAS11696	NOT3	112
23756552	NOT3_FAS11696	NOT3	42
23756553	NOT3_FAS11696	NOT3	27
23756554	NOT3_FAS11696	NOT3	52
23756555	NOT3_FAS11696	NOT3	48
23756556	NOT3_FAS11696	NOT3	35
23756557	NOT3_FAS11696	NOT3	73
23756558	NOT3_FAS11696	NOT3	46
23756559	NOT3_FAS11696	NOT3	59
23756560	NOT3_FAS11696	NOT3	77
23756561	NOT3_FAS11696	NOT3	23
23756562	NOT3_FAS11696	NOT3	36
23756563	NOT3_FAS11696	NOT3	111
23756564	NOT3_FAS11696	NOT3	63
23756565	NOT3_FAS11696	NOT3	146
23756566	NOT3_FAS11696	NOT3	72
23756567	NOT3_FAS11696	NOT3	149
23756568	NOT3_FAS11696	NOT3	98
23756569	NOT3_FAS11696	NOT3	81
23756570	NOT3_FAS11696	NOT3	33
23756571	NOT3_FAS11696	NOT3	47
23756572	NOT3_FAS11696	NOT3	134
23756573	NOT3_FAS11696	NOT3	52
23756574	NOT3_FAS11696	NOT3	130
23756575	NOT3_FAS11696	NOT3	49
23756576	NOT3_FAS11696	NOT3	62
23756577	NOT3_FAS11696	NOT3	132
23756578	NOT3_FAS11696	NOT3	55
23756579	NOT3_FAS11696	NOT3	66
23756580	NOT3_FAS11696	NOT3	66
23756581	NOT3_FAS11696	NOT3	79
23756582	NOT3_FAS11696	NOT3	78
23756583	NOT3_FAS11696	NOT3	108
23756584	NOT3_FAS11696	NOT3	37
23756585	NOT3_FAS11696	NOT3	72
23756586	NOT3_FAS11696	NOT3	54
23756587	NOT3_FAS11696	NOT3	36
23756588	NOT3_FAS11696	NOT3	121
23756589	NOT3_FAS11696	NOT3	59
23756590	NOT3_FAS11696	NOT3	95
23756591	NOT3_FAS11696	NOT3	100
23756592	NOT3_FAS11696	NOT3	102
23756593	NOT3_FAS11696	NOT3	70
23756594	NOT3_FAS11696	NOT3	33
23756595	NOT3_FAS11696	NOT3	137
23756596	NOT3_FAS11696	NOT3	31
23756597	NOT3_FAS11696	NOT3	67
23756598	NOT3_FAS11696	NOT3	80
23756599	NOT3_FAS11696	NOT3	69
23756600	NOT3_FAS11696	NOT3	67
23756601	NOT3_FAS11696	NOT3	141
23756602	NOT3_FAS11696	NOT3	58
23756603	NOT3_FAS11696	NOT3	133
23756604	NOT3_FAS11696	NOT3	93
23756605	NOT3_FAS11696	NOT3	80
23756606	NOT3_FAS11696	NOT3	125
23756607	NOT3_FAS11696	NOT3	85
23756608	NOT3_FAS11696	NOT3	29
23756609	NOT3_FAS11696	NOT3	139
23756610	NOT3_FAS11696	NOT3	88
23756611	NOT3_FAS11696	NOT3	110
23756612	NOT3_FAS11696	NOT3	50
23756613	NOT3_FAS11696	NOT3	71
23756614	NOT3_FAS11696	NOT3	112
23756615	NOT3_FAS11696	NOT3	57
23756616	NOT3_FAS11696	NOT3	159
23756617	NOT3_FAS11696	NOT3	66
23756618	NOT3_FAS11696	NOT3	67
23756619	NOT3_FAS11696	NOT3	80
23756620	NOT3_FAS11696	NOT3	72
23756621	NOT3_FAS11696	NOT3	26
23756622	NOT3_FAS11696	NOT3	113
23756623	NOT3_FAS11696	NOT3	54
23756624	NOT3_FAS11696	NOT3	62
23756625	NOT3_FAS11696	NOT3	54
23756626	NOT3_FAS11696	NOT3	91
23756627	NOT3_FAS11696	NOT3	116
23756628	NOT3_FAS11696	NOT3	73
23756629	NOT3_FAS11696	NOT3	112
23756630	NOT3_FAS11696	NOT3	108
23756631	NOT3_FAS11696	NOT3	81
23756632	NOT3_FAS11696	NOT3	257
23756633	NOT3_FAS11696	NOT3	284
23756634	NOT3_FAS11696	NOT3	50
23756635	NOT3_FAS11696	NOT3	37
23756636	NOT3_FAS11696	NOT3	68
23756637	NOT3_FAS11696	NOT3	153
23756638	NOT3_FAS11696	NOT3	126
23756639	NOT3_FAS11696	NOT3	121
23756640	NOT3_FAS11696	NOT3	137
23756641	NOT3_FAS11696	NOT3	104
23756642	NOT3_FAS11696	NOT3	89
23756643	NOT3_FAS11696	NOT3	85
23756644	NOT3_FAS11696	NOT3	31
23756645	NOT3_FAS11696	NOT3	82
23756646	NOT3_FAS11696	NOT3	97
23756647	NOT3_FAS11696	NOT3	14
23756648	NOT3_FAS11696	NOT3	49
23756649	NOT3_FAS11696	NOT3	67
23756650	NOT3_FAS11696	NOT3	8
23756651	NOT3_FAS11696	NOT3	98
23756652	NOT3_FAS11696	NOT3	83
23756653	NOT3_FAS11696	NOT3	25
23756654	NOT3_FAS11696	NOT3	10
23756655	NOT3_FAS11696	NOT3	104
23756656	NOT3_FAS11696	NOT3	35
23756657	NOT3_FAS11696	NOT3	85
23756658	NOT3_FAS11696	NOT3	41
23756659	NOT3_FAS11696	NOT3	66
23756660	NOT3_FAS11696	NOT3	93
23756661	NOT3_FAS11696	NOT3	41
23756662	NOT3_FAS11696	NOT3	34
23756663	NOT3_FAS11696	NOT3	63
23756664	NOT3_FAS11696	NOT3	54
23756665	NOT3_FAS11696	NOT3	60
23756666	NOT3_FAS11696	NOT3	41
23756667	NOT3_FAS11696	NOT3	58
23756668	NOT3_FAS11696	NOT3	79
23756669	NOT3_FAS11696	NOT3	53
23756670	NOT3_FAS11696	NOT3	106
23756671	NOT3_FAS11696	NOT3	8
23756672	NOT3_FAS11696	NOT3	122
23756673	NOT3_FAS11696	NOT3	85
23756674	NOT3_FAS11696	NOT3	136
23756675	NOT3_FAS11696	NOT3	136
23756676	NOT3_FAS11696	NOT3	50
23756677	NOT3_FAS11696	NOT3	103
23756678	NOT3_FAS11696	NOT3	60
23756679	NOT3_FAS11696	NOT3	137
23756680	NOT3_FAS11696	NOT3	74
23756681	NOT3_FAS11696	NOT3	112
23756682	NOT3_FAS11696	NOT3	23
23756683	NOT3_FAS11696	NOT3	148
23756684	NOT3_FAS11696	NOT3	147
23756685	NOT3_FAS11696	NOT3	67
23756686	NOT3_FAS11696	NOT3	178
23756687	NOT3_FAS11696	NOT3	51
23756688	NOT3_FAS11696	NOT3	73
23756689	NOT3_FAS11696	NOT3	52
23756690	NOT3_FAS11696	NOT3	162
23756691	NOT3_FAS11696	NOT3	61
23756692	NOT3_FAS11696	NOT3	72
23756693	NOT3_FAS11696	NOT3	139
23756694	NOT3_FAS11696	NOT3	38
23756695	NOT3_FAS11696	NOT3	128
23756696	NOT3_FAS11696	NOT3	126
23756697	NOT3_FAS11696	NOT3	45
23756698	NOT3_FAS11696	NOT3	43
23756699	NOT3_FAS11696	NOT3	70
23756700	NOT3_FAS11696	NOT3	48
23756701	NOT3_FAS11696	NOT3	95
23756702	NOT3_FAS11696	NOT3	167
23756703	NOT3_FAS11696	NOT3	103
23756704	NOT3_FAS11696	NOT3	59
23756705	NOT3_FAS11696	NOT3	38
23756706	NOT3_FAS11696	NOT3	68
23756707	NOT3_FAS11696	NOT3	68
23756708	NOT3_FAS11696	NOT3	34
23756709	NOT3_FAS11696	NOT3	91
23756710	NOT3_FAS11696	NOT3	98
23756711	NOT3_FAS11696	NOT3	36
23756712	NOT3_FAS11696	NOT3	129
23756713	NOT3_FAS11696	NOT3	108
23756714	NOT3_FAS11696	NOT3	45
23756715	NOT3_FAS11696	NOT3	47
23756716	NOT3_FAS11696	NOT3	103
23756717	NOT3_FAS11696	NOT3	61
23756718	NOT3_FAS11696	NOT3	132
23756719	NOT3_FAS11696	NOT3	111
23756720	NOT3_FAS11696	NOT3	39
23756721	NOT3_FAS11696	NOT3	119
23756722	NOT3_FAS11696	NOT3	165
23756723	NOT3_FAS11696	NOT3	137
23756724	NOT3_FAS11696	NOT3	80
23756725	NOT3_FAS11696	NOT3	54
23756726	NOT3_FAS11696	NOT3	53
23756727	NOT3_FAS11696	NOT3	54
23756728	NOT3_FAS11696	NOT3	125
23756729	NOT3_FAS11696	NOT3	61
23756730	NOT3_FAS11696	NOT3	38
23756731	NOT3_FAS11696	NOT3	45
23756732	NOT3_FAS11696	NOT3	42
23756733	NOT3_FAS11696	NOT3	62
23756734	NOT3_FAS11696	NOT3	97
23756735	NOT3_FAS11696	NOT3	128
23756736	NOT3_FAS11696	NOT3	131
23756737	NOT3_FAS11696	NOT3	66
23756738	NOT3_FAS11696	NOT3	33
23756739	NOT3_FAS11696	NOT3	35
23756740	NOT3_FAS11696	NOT3	33
23756741	NOT3_FAS11696	NOT3	66
23756742	NOT3_FAS11696	NOT3	54
23756743	NOT3_FAS11696	NOT3	55
23756744	NOT3_FAS11696	NOT3	97
23756745	NOT3_FAS11696	NOT3	99
23756746	NOT3_FAS11696	NOT3	69
23756747	NOT3_FAS11696	NOT3	115
23756748	NOT3_FAS11696	NOT3	52
23756749	NOT3_FAS11696	NOT3	126
23756750	NOT3_FAS11696	NOT3	95
23756751	NOT3_FAS11696	NOT3	74
23756752	NOT3_FAS11696	NOT3	46
23756753	NOT3_FAS11696	NOT3	104
23756754	NOT3_FAS11696	NOT3	78
23756755	NOT3_FAS11696	NOT3	40
23756756	NOT3_FAS11696	NOT3	100
23756757	NOT3_FAS11696	NOT3	45
23756758	NOT3_FAS11696	NOT3	29
23756759	NOT3_FAS11696	NOT3	153
23756760	NOT3_FAS11696	NOT3	111
23756761	NOT3_FAS11696	NOT3	39
23756762	NOT3_FAS11696	NOT3	65
23756763	NOT3_FAS11696	NOT3	121
23756764	NOT3_FAS11696	NOT3	32
23756765	NOT3_FAS11696	NOT3	95
23756766	NOT3_FAS11696	NOT3	31
23756767	NOT3_FAS11696	NOT3	95
23756768	NOT3_FAS11696	NOT3	112
23756769	NOT3_FAS11696	NOT3	73
23756770	NOT3_FAS11696	NOT3	53
23756771	NOT3_FAS11696	NOT3	83
23756772	NOT3_FAS11696	NOT3	161
23756773	NOT3_FAS11696	NOT3	139
23756774	NOT3_FAS11696	NOT3	46
23756775	NOT3_FAS11696	NOT3	77
23756776	NOT3_FAS11696	NOT3	125
23756777	NOT3_FAS11696	NOT3	71
23756778	NOT3_FAS11696	NOT3	125
23756779	NOT3_FAS11696	NOT3	117
23756780	NOT3_FAS11696	NOT3	93
23756781	NOT3_FAS11696	NOT3	112
23756782	NOT3_FAS11696	NOT3	72
23756783	NOT3_FAS11696	NOT3	64
23756784	NOT3_FAS11696	NOT3	55
23756785	NOT3_FAS11696	NOT3	41
23756786	NOT3_FAS11696	NOT3	85
23756787	NOT3_FAS11696	NOT3	133
23756788	NOT3_FAS11696	NOT3	145
23756789	NOT3_FAS11696	NOT3	37
23756790	NOT3_FAS11696	NOT3	115
23756791	NOT3_FAS11696	NOT3	152
23756792	NOT3_FAS11696	NOT3	128
23756793	NOT3_FAS11696	NOT3	84
23756794	NOT3_FAS11696	NOT3	62
23756795	NOT3_FAS11696	NOT3	82
23756796	NOT3_FAS11696	NOT3	123
23756797	NOT3_FAS11696	NOT3	109
23756798	NOT3_FAS11696	NOT3	17
23756799	NOT3_FAS11696	NOT3	46
23756800	NOT3_FAS11696	NOT3	124
23756801	NOT3_FAS11696	NOT3	68
23756802	NOT3_FAS11696	NOT3	45
23756803	NOT3_FAS11696	NOT3	66
23756804	NOT3_FAS11696	NOT3	213
23756805	NOT3_FAS11696	NOT3	94
23756806	NOT3_FAS11696	NOT3	60
23756807	NOT3_FAS11696	NOT3	51
23756808	NOT3_FAS11696	NOT3	55
23756809	NOT3_FAS11696	NOT3	155
23756810	NOT3_FAS11696	NOT3	113
23756811	NOT3_FAS11696	NOT3	77
23756812	NOT3_FAS11696	NOT3	71
23756813	NOT3_FAS11696	NOT3	69
23756814	NOT3_FAS11696	NOT3	99
23756815	NOT3_FAS11696	NOT3	95
23756816	NOT3_FAS11696	NOT3	121
23756817	NOT3_FAS11696	NOT3	72
23756818	NOT3_FAS11696	NOT3	88
23756819	NOT3_FAS11696	NOT3	62
23756820	NOT3_FAS11696	NOT3	44
23756821	NOT3_FAS11696	NOT3	42
23756822	NOT3_FAS11696	NOT3	166
23756823	NOT3_FAS11696	NOT3	54
23756824	NOT3_FAS11696	NOT3	40
23756825	NOT3_FAS11696	NOT3	108
23756826	NOT3_FAS11696	NOT3	48
23756827	NOT3_FAS11696	NOT3	73
23756828	NOT3_FAS11696	NOT3	122
23756829	NOT3_FAS11696	NOT3	146
23756830	NOT3_FAS11696	NOT3	55
23756831	NOT3_FAS11696	NOT3	191
23756832	NOT3_FAS11696	NOT3	49
23756833	NOT3_FAS11696	NOT3	68
23756834	NOT3_FAS11696	NOT3	169
23756835	NOT3_FAS11696	NOT3	226
23756836	NOT3_FAS11696	NOT3	67
23756837	NOT3_FAS11696	NOT3	40
23756838	NOT3_FAS11696	NOT3	36
23756839	NOT3_FAS11696	NOT3	89
23756840	NOT3_FAS11696	NOT3	102
23756841	NOT3_FAS11696	NOT3	27
23756842	NOT3_FAS11696	NOT3	31
23756843	NOT3_FAS11696	NOT3	112
23756844	NOT3_FAS11696	NOT3	25
23756845	NOT3_FAS11696	NOT3	8
23756846	NOT3_FAS11696	NOT3	50
23756847	NOT3_FAS11696	NOT3	65
23756848	NOT3_FAS11696	NOT3	58
23756849	NOT3_FAS11696	NOT3	67
23756850	NOT3_FAS11696	NOT3	79
23756851	NOT3_FAS11696	NOT3	87
23756852	NOT3_FAS11696	NOT3	144
23756853	NOT3_FAS11696	NOT3	124
23756854	NOT3_FAS11696	NOT3	155
23756855	NOT3_FAS11696	NOT3	103
23756856	NOT3_FAS11696	NOT3	51
23756857	NOT3_FAS11696	NOT3	73
23756858	NOT3_FAS11696	NOT3	74
23756859	NOT3_FAS11696	NOT3	60
23756860	NOT3_FAS11696	NOT3	93
23756861	NOT3_FAS11696	NOT3	13
23756862	NOT3_FAS11696	NOT3	126
23756863	NOT3_FAS11696	NOT3	113
23756864	NOT3_FAS11696	NOT3	91
23756865	NOT3_FAS11696	NOT3	49
23756866	NOT3_FAS11696	NOT3	98
23756867	NOT3_FAS11696	NOT3	121
23756868	NOT3_FAS11696	NOT3	135
23756869	NOT3_FAS11696	NOT3	89
23756870	NOT3_FAS11696	NOT3	80
23756871	NOT3_FAS11696	NOT3	67
23756872	NOT3_FAS11696	NOT3	80
23756873	NOT3_FAS11696	NOT3	84
23756874	NOT3_FAS11696	NOT3	137
23756875	NOT3_FAS11696	NOT3	87
23756876	NOT3_FAS11696	NOT3	47
23756877	NOT3_FAS11696	NOT3	55
23756878	NOT3_FAS11696	NOT3	13
23756879	NOT3_FAS11696	NOT3	50
23756880	NOT3_FAS11696	NOT3	159
23756881	NOT3_FAS11696	NOT3	108
23756882	NOT3_FAS11696	NOT3	58
23756883	NOT3_FAS11696	NOT3	73
23756884	NOT3_FAS11696	NOT3	29
23756885	NOT3_FAS11696	NOT3	34
23756886	NOT3_FAS11696	NOT3	53
23756887	NOT3_FAS11696	NOT3	97
23756888	NOT3_FAS11696	NOT3	79
23756889	NOT3_FAS11696	NOT3	60
23756890	NOT3_FAS11696	NOT3	56
23756891	NOT3_FAS11696	NOT3	110
23756892	NOT3_FAS11696	NOT3	124
23756893	NOT3_FAS11696	NOT3	87
23756894	NOT3_FAS11696	NOT3	112
23756895	NOT3_FAS11696	NOT3	200
23756896	NOT3_FAS11696	NOT3	111
23756897	NOT3_FAS11696	NOT3	52
23756898	NOT3_FAS11696	NOT3	125
23756899	NOT3_FAS11696	NOT3	35
23756900	NOT3_FAS11696	NOT3	58
23756901	NOT3_FAS11696	NOT3	107
23756902	NOT3_FAS11696	NOT3	77
23756903	NOT3_FAS11696	NOT3	43
23756904	NOT3_FAS11696	NOT3	48
23756905	NOT3_FAS11696	NOT3	8
23756906	NOT3_FAS11696	NOT3	64
23756907	NOT3_FAS11696	NOT3	102
23756908	NOT3_FAS11696	NOT3	120
23756909	NOT3_FAS11696	NOT3	66
23756910	NOT3_FAS11696	NOT3	47
23756911	NOT3_FAS11696	NOT3	49
23756912	NOT3_FAS11696	NOT3	39
23756913	NOT3_FAS11696	NOT3	60
23756914	NOT3_FAS11696	NOT3	121
23756915	NOT3_FAS11696	NOT3	133
23756916	NOT3_FAS11696	NOT3	89
23756917	NOT3_FAS11696	NOT3	41
23756918	NOT3_FAS11696	NOT3	59
23756919	NOT3_FAS11696	NOT3	166
23756920	NOT3_FAS11696	NOT3	30
23756921	NOT3_FAS11696	NOT3	126
23756922	NOT3_FAS11696	NOT3	102
23756923	NOT3_FAS11696	NOT3	45
23756924	NOT3_FAS11696	NOT3	61
23756925	NOT3_FAS11696	NOT3	85
23756926	NOT3_FAS11696	NOT3	99
23756927	NOT3_FAS11696	NOT3	41
23756928	NOT3_FAS11696	NOT3	54
23756929	NOT3_FAS11696	NOT3	47
23756930	NOT3_FAS11696	NOT3	52
23756931	NOT3_FAS11696	NOT3	99
23756932	NOT3_FAS11696	NOT3	37
23756933	NOT3_FAS11696	NOT3	59
23756934	NOT3_FAS11696	NOT3	95
23756935	NOT3_FAS11696	NOT3	100
23756936	NOT3_FAS11696	NOT3	76
23756937	NOT3_FAS11696	NOT3	29
23756938	NOT3_FAS11696	NOT3	50
23756939	NOT3_FAS11696	NOT3	27
23756940	NOT3_FAS11696	NOT3	59
23756941	NOT3_FAS11696	NOT3	129
23756942	NOT3_FAS11696	NOT3	37
23756943	NOT3_FAS11696	NOT3	113
23756944	NOT3_FAS11696	NOT3	65
23756945	NOT3_FAS11696	NOT3	134
23756946	NOT3_FAS11696	NOT3	114
23756947	NOT3_FAS11696	NOT3	119
23756948	NOT3_FAS11696	NOT3	116
23756949	NOT3_FAS11696	NOT3	26
23756950	NOT3_FAS11696	NOT3	74
23756951	NOT3_FAS11696	NOT3	33
23756952	NOT3_FAS11696	NOT3	114
23756953	NOT3_FAS11696	NOT3	149
23756954	NOT3_FAS11696	NOT3	39
23756955	NOT3_FAS11696	NOT3	69
23756956	NOT3_FAS11696	NOT3	41
23756957	NOT3_FAS11696	NOT3	90
23756958	NOT3_FAS11696	NOT3	80
23756959	NOT3_FAS11696	NOT3	88
23756960	NOT3_FAS11696	NOT3	50
23756961	NOT3_FAS11696	NOT3	23
23756962	NOT3_FAS11696	NOT3	65
23756963	NOT3_FAS11696	NOT3	79
23756964	NOT3_FAS11696	NOT3	54
23756965	NOT3_FAS11696	NOT3	32
23756966	NOT3_FAS11696	NOT3	87
23756967	NOT3_FAS11696	NOT3	53
23756968	NOT3_FAS11696	NOT3	141
23756969	NOT3_FAS11696	NOT3	48
23756970	NOT3_FAS11696	NOT3	58
23756971	NOT3_FAS11696	NOT3	81
23756972	NOT3_FAS11696	NOT3	48
23756973	NOT3_FAS11696	NOT3	73
23756974	NOT3_FAS11696	NOT3	36
23756975	NOT3_FAS11696	NOT3	149
23756976	NOT3_FAS11696	NOT3	67
23756977	NOT3_FAS11696	NOT3	71
23756978	NOT3_FAS11696	NOT3	63
23756979	NOT3_FAS11696	NOT3	81
23756980	NOT3_FAS11696	NOT3	66
23756981	NOT3_FAS11696	NOT3	33
23756982	NOT3_FAS11696	NOT3	130
23756983	NOT3_FAS11696	NOT3	62
23756984	NOT3_FAS11696	NOT3	78
23756985	NOT3_FAS11696	NOT3	108
23756986	NOT3_FAS11696	NOT3	72
23756987	NOT3_FAS11696	NOT3	46
23756988	NOT3_FAS11696	NOT3	57
23756989	NOT3_FAS11696	NOT3	111
23756990	NOT3_FAS11696	NOT3	67
23756991	NOT3_FAS11696	NOT3	70
23756992	NOT3_FAS11696	NOT3	54
23756993	NOT3_FAS11696	NOT3	139
23756994	NOT3_FAS11696	NOT3	72
23756995	NOT3_FAS11696	NOT3	54
23756996	NOT3_FAS11696	NOT3	116
23756997	NOT3_FAS11696	NOT3	73
23756998	NOT3_FAS11696	NOT3	112
23756999	NOT3_FAS11696	NOT3	108
23757000	NOT3_FAS11696	NOT3	257
23757001	NOT3_FAS11696	NOT3	284
23757002	NOT3_FAS11696	NOT3	50
23757003	NOT3_FAS11696	NOT3	37
23757004	NOT3_FAS11696	NOT3	67
23757005	NOT3_FAS11696	NOT3	45
23757006	NOT3_FAS11696	NOT3	45
23757007	NOT3_FAS11696	NOT3	78
23757008	NOT3_FAS11696	NOT3	79
23757009	NOT3_FAS11696	NOT3	42
23757010	NOT3_FAS11696	NOT3	61
23757011	NOT3_FAS11696	NOT3	14
23757012	NOT3_FAS11696	NOT3	62
23757013	NOT3_FAS11696	NOT3	40
23757014	NOT3_FAS11696	NOT3	100
23757015	NOT3_FAS11696	NOT3	126
23757016	NOT3_FAS11696	NOT3	97
23757017	NOT3_FAS11696	NOT3	53
23757018	NOT3_FAS11696	NOT3	68
23757019	NOT3_FAS11696	NOT3	35
23757020	NOT3_FAS11696	NOT3	34
23757021	NOT3_FAS11696	NOT3	128
23757022	NOT3_FAS11696	NOT3	131
23757023	NOT3_FAS11696	NOT3	49
23757024	NOT3_FAS11696	NOT3	45
23757025	NOT3_FAS11696	NOT3	98
23757026	NOT3_FAS11696	NOT3	106
23757027	NOT3_FAS11696	NOT3	85
23757028	NOT3_FAS11696	NOT3	66
23757029	NOT3_FAS11696	NOT3	178
23757030	NOT3_FAS11696	NOT3	33
23757031	NOT3_FAS11696	NOT3	36
23757032	NOT3_FAS11696	NOT3	29
23757033	NOT3_FAS11696	NOT3	35
23757034	NOT3_FAS11696	NOT3	129
23757035	NOT3_FAS11696	NOT3	108
23757036	NOT3_FAS11696	NOT3	45
23757037	NOT3_FAS11696	NOT3	63
23757038	NOT3_FAS11696	NOT3	153
23757039	NOT3_FAS11696	NOT3	67
23757040	NOT3_FAS11696	NOT3	47
23757041	NOT3_FAS11696	NOT3	8
23757042	NOT3_FAS11696	NOT3	89
23757043	NOT3_FAS11696	NOT3	41
23757044	NOT3_FAS11696	NOT3	8
23757045	NOT3_FAS11696	NOT3	103
23757046	NOT3_FAS11696	NOT3	122
23757047	NOT3_FAS11696	NOT3	54
23757048	NOT3_FAS11696	NOT3	121
23757049	NOT3_FAS11696	NOT3	85
23757050	NOT3_FAS11696	NOT3	61
23757051	NOT3_FAS11696	NOT3	66
23757052	NOT3_FAS11696	NOT3	85
23757053	NOT3_FAS11696	NOT3	32
23757054	NOT3_FAS11696	NOT3	132
23757055	NOT3_FAS11696	NOT3	31
23757056	NOT3_FAS11696	NOT3	48
23757057	NOT3_FAS11696	NOT3	136
23757058	NOT3_FAS11696	NOT3	136
23757059	NOT3_FAS11696	NOT3	98
23757060	NOT3_FAS11696	NOT3	50
23757061	NOT3_FAS11696	NOT3	95
23757062	NOT3_FAS11696	NOT3	103
23757063	NOT3_FAS11696	NOT3	72
23757064	NOT3_FAS11696	NOT3	103
23757065	NOT3_FAS11696	NOT3	60
23757066	NOT3_FAS11696	NOT3	111
23757067	NOT3_FAS11696	NOT3	33
23757068	NOT3_FAS11696	NOT3	137
23757069	NOT3_FAS11696	NOT3	83
23757070	NOT3_FAS11696	NOT3	54
23757071	NOT3_FAS11696	NOT3	55
23757072	NOT3_FAS11696	NOT3	51
23757073	NOT3_FAS11696	NOT3	139
23757074	NOT3_FAS11696	NOT3	74
23757075	NOT3_FAS11696	NOT3	39
23757076	NOT3_FAS11696	NOT3	97
23757077	NOT3_FAS11696	NOT3	99
23757078	NOT3_FAS11696	NOT3	119
23757079	NOT3_FAS11696	NOT3	73
23757080	NOT3_FAS11696	NOT3	38
23757081	NOT3_FAS11696	NOT3	93
23757082	NOT3_FAS11696	NOT3	52
23757083	NOT3_FAS11696	NOT3	165
23757084	NOT3_FAS11696	NOT3	82
23757085	NOT3_FAS11696	NOT3	137
23757086	NOT3_FAS11696	NOT3	59
23757087	NOT3_FAS11696	NOT3	41
23757088	NOT3_FAS11696	NOT3	69
23757089	NOT3_FAS11696	NOT3	162
23757090	NOT3_FAS11696	NOT3	38
23757091	NOT3_FAS11696	NOT3	80
23757092	NOT3_FAS11696	NOT3	54
23757093	NOT3_FAS11696	NOT3	25
23757094	NOT3_FAS11696	NOT3	115
23757095	NOT3_FAS11696	NOT3	52
23757096	NOT3_FAS11696	NOT3	112
23757097	NOT3_FAS11696	NOT3	34
23757098	NOT3_FAS11696	NOT3	111
23757099	NOT3_FAS11696	NOT3	53
23757100	NOT3_FAS11696	NOT3	95
23757101	NOT3_FAS11696	NOT3	10
23757102	NOT3_FAS11696	NOT3	23
23757103	NOT3_FAS11696	NOT3	60
23757104	NOT3_FAS11696	NOT3	58
23757105	NOT3_FAS11696	NOT3	39
23757106	NOT3_FAS11696	NOT3	65
23757107	NOT3_FAS11696	NOT3	126
23757108	NOT3_FAS11696	NOT3	54
23757109	NOT3_FAS11696	NOT3	128
23757110	NOT3_FAS11696	NOT3	104
23757111	NOT3_FAS11696	NOT3	121
23757112	NOT3_FAS11696	NOT3	125
23757113	NOT3_FAS11696	NOT3	148
23757114	NOT3_FAS11696	NOT3	97
23757115	NOT3_FAS11696	NOT3	147
23757116	NOT3_FAS11696	NOT3	126
23757117	NOT3_FAS11696	NOT3	31
23757118	NOT3_FAS11696	NOT3	68
23757119	NOT3_FAS11696	NOT3	95
23757120	NOT3_FAS11696	NOT3	61
23757121	NOT3_FAS11696	NOT3	38
23757122	NOT3_FAS11696	NOT3	74
23757123	NOT3_FAS11696	NOT3	46
23757124	NOT3_FAS11696	NOT3	104
23757125	NOT3_FAS11696	NOT3	95
23757126	NOT3_FAS11696	NOT3	112
23757127	NOT3_FAS11696	NOT3	70
23757128	NOT3_FAS11696	NOT3	73
23757129	NOT3_FAS11696	NOT3	41
23757130	NOT3_FAS11696	NOT3	53
23757131	NOT3_FAS11696	NOT3	83
23757132	NOT3_FAS11696	NOT3	161
23757133	NOT3_FAS11696	NOT3	139
23757134	NOT3_FAS11696	NOT3	137
23757135	NOT3_FAS11696	NOT3	46
23757136	NOT3_FAS11696	NOT3	77
23757137	NOT3_FAS11696	NOT3	125
23757138	NOT3_FAS11696	NOT3	71
23757139	NOT3_FAS11696	NOT3	125
23757140	NOT3_FAS11696	NOT3	117
23757141	NOT3_FAS11696	NOT3	93
23757142	NOT3_FAS11696	NOT3	112
23757143	NOT3_FAS11696	NOT3	72
23757144	NOT3_FAS11696	NOT3	64
23757145	NOT3_FAS11696	NOT3	55
23757146	NOT3_FAS11696	NOT3	41
23757147	NOT3_FAS11696	NOT3	85
23757148	NOT3_FAS11696	NOT3	133
23757149	NOT3_FAS11696	NOT3	145
23757150	NOT3_FAS11696	NOT3	37
23757151	NOT3_FAS11696	NOT3	115
23757152	NOT3_FAS11696	NOT3	43
23757153	NOT3_FAS11696	NOT3	152
23757154	NOT3_FAS11696	NOT3	104
23757155	NOT3_FAS11696	NOT3	167
23757156	NOT3_FAS11696	NOT3	128
23757157	NOT3_FAS11696	NOT3	66
23757158	NOT3_FAS11696	NOT3	84
23757159	NOT3_FAS11696	NOT3	62
23757160	NOT3_FAS11696	NOT3	82
23757161	NOT3_FAS11696	NOT3	123
23757162	NOT3_FAS11696	NOT3	109
23757163	NOT3_FAS11696	NOT3	17
23757164	NOT3_FAS11696	NOT3	46
23757165	NOT3_FAS11696	NOT3	124
23757166	NOT3_FAS11696	NOT3	68
23757167	NOT3_FAS11696	NOT3	45
23757168	NOT3_FAS11696	NOT3	66
23757169	NOT3_FAS11696	NOT3	213
23757170	NOT3_FAS11696	NOT3	94
23757171	NOT3_FAS11696	NOT3	60
23757172	NOT3_FAS11696	NOT3	51
23757173	NOT3_FAS11696	NOT3	55
23757174	NOT3_FAS11696	NOT3	155
23757175	NOT3_FAS11696	NOT3	113
23757176	NOT3_FAS11696	NOT3	77
23757177	NOT3_FAS11696	NOT3	71
23757178	NOT3_FAS11696	NOT3	69
23757179	NOT3_FAS11696	NOT3	99
23757180	NOT3_FAS11696	NOT3	95
23757181	NOT3_FAS11696	NOT3	121
23757182	NOT3_FAS11696	NOT3	72
23757183	NOT3_FAS11696	NOT3	88
23757184	NOT3_FAS11696	NOT3	62
23757185	NOT3_FAS11696	NOT3	44
23757186	NOT3_FAS11696	NOT3	42
23757187	NOT3_FAS11696	NOT3	166
23757188	NOT3_FAS11696	NOT3	54
23757189	NOT3_FAS11696	NOT3	40
23757190	NOT3_FAS11696	NOT3	108
23757191	NOT3_FAS11696	NOT3	48
23757192	NOT3_FAS11696	NOT3	73
23757193	NOT3_FAS11696	NOT3	122
23757194	NOT3_FAS11696	NOT3	146
23757195	NOT3_FAS11696	NOT3	55
23757196	NOT3_FAS11696	NOT3	191
23757197	NOT3_FAS11696	NOT3	49
23757198	NOT3_FAS11696	NOT3	68
23757199	NOT3_FAS11696	NOT3	169
23757200	NOT3_FAS11696	NOT3	226
23757201	NOT3_FAS11696	NOT3	67
23757202	NOT3_FAS11696	NOT3	40
23757203	NOT3_FAS11696	NOT3	36
23757204	NOT3_FAS11696	NOT3	89
23757205	NOT3_FAS11696	NOT3	102
23757206	NOT3_FAS11696	NOT3	27
23757207	NOT3_FAS11696	NOT3	31
23757208	NOT3_FAS11696	NOT3	112
23757209	NOT3_FAS11696	NOT3	25
23757210	NOT3_FAS11696	NOT3	8
23757211	NOT3_FAS11696	NOT3	50
23757212	NOT3_FAS11696	NOT3	65
23757213	NOT3_FAS11696	NOT3	58
23757214	NOT3_FAS11696	NOT3	67
23757215	NOT3_FAS11696	NOT3	79
23757216	NOT3_FAS11696	NOT3	87
23757217	NOT3_FAS11696	NOT3	144
23757218	NOT3_FAS11696	NOT3	124
23757219	NOT3_FAS11696	NOT3	155
23757220	NOT3_FAS11696	NOT3	103
23757221	NOT3_FAS11696	NOT3	51
23757222	NOT3_FAS11696	NOT3	73
23757223	NOT3_FAS11696	NOT3	74
23757224	NOT3_FAS11696	NOT3	60
23757225	NOT3_FAS11696	NOT3	93
23757226	NOT3_FAS11696	NOT3	13
23757227	NOT3_FAS11696	NOT3	126
23757228	NOT3_FAS11696	NOT3	113
23757229	NOT3_FAS11696	NOT3	91
23757230	NOT3_FAS11696	NOT3	49
23757231	NOT3_FAS11696	NOT3	98
23757232	NOT3_FAS11696	NOT3	121
23757233	NOT3_FAS11696	NOT3	135
23757234	NOT3_FAS11696	NOT3	89
23757235	NOT3_FAS11696	NOT3	80
23757236	NOT3_FAS11696	NOT3	67
23757237	NOT3_FAS11696	NOT3	80
23757238	NOT3_FAS11696	NOT3	108
23757239	NOT3_FAS11696	NOT3	84
23757240	NOT3_FAS11696	NOT3	137
23757241	NOT3_FAS11696	NOT3	87
23757242	NOT3_FAS11696	NOT3	47
23757243	NOT3_FAS11696	NOT3	55
23757244	NOT3_FAS11696	NOT3	13
23757245	NOT3_FAS11696	NOT3	50
23757246	NOT3_FAS11696	NOT3	159
23757247	NOT3_FAS11696	NOT3	108
23757248	NOT3_FAS11696	NOT3	58
23757249	NOT3_FAS11696	NOT3	73
23757250	NOT3_FAS11696	NOT3	29
23757251	NOT3_FAS11696	NOT3	34
23757252	NOT3_FAS11696	NOT3	53
23757253	NOT3_FAS11696	NOT3	97
23757254	NOT3_FAS11696	NOT3	79
23757255	NOT3_FAS11696	NOT3	60
23757256	NOT3_FAS11696	NOT3	56
23757257	NOT3_FAS11696	NOT3	110
23757258	NOT3_FAS11696	NOT3	124
23757259	NOT3_FAS11696	NOT3	87
23757260	NOT3_FAS11696	NOT3	112
23757261	NOT3_FAS11696	NOT3	200
23757262	NOT3_FAS11696	NOT3	111
23757263	NOT3_FAS11696	NOT3	52
23757264	NOT3_FAS11696	NOT3	125
23757265	NOT3_FAS11696	NOT3	35
23757266	NOT3_FAS11696	NOT3	58
23757267	NOT3_FAS11696	NOT3	107
23757268	NOT3_FAS11696	NOT3	77
23757269	NOT3_FAS11696	NOT3	43
23757270	NOT3_FAS11696	NOT3	48
23757271	NOT3_FAS11696	NOT3	8
23757272	NOT3_FAS11696	NOT3	64
23757273	NOT3_FAS11696	NOT3	102
23757274	NOT3_FAS11696	NOT3	120
23757275	NOT3_FAS11696	NOT3	66
23757276	NOT3_FAS11696	NOT3	47
23757277	NOT3_FAS11696	NOT3	49
23757278	NOT3_FAS11696	NOT3	39
23757279	NOT3_FAS11696	NOT3	60
23757280	NOT3_FAS11696	NOT3	121
23757281	NOT3_FAS11696	NOT3	133
23757282	NOT3_FAS11696	NOT3	89
23757283	NOT3_FAS11696	NOT3	41
23757284	NOT3_FAS11696	NOT3	59
23757285	NOT3_FAS11696	NOT3	166
23757286	NOT3_FAS11696	NOT3	30
23757287	NOT3_FAS11696	NOT3	126
23757288	NOT3_FAS11696	NOT3	102
23757289	NOT3_FAS11696	NOT3	45
23757290	NOT3_FAS11696	NOT3	61
23757291	NOT3_FAS11696	NOT3	85
23757292	NOT3_FAS11696	NOT3	99
23757293	NOT3_FAS11696	NOT3	41
23757294	NOT3_FAS11696	NOT3	54
23757295	NOT3_FAS11696	NOT3	47
23757296	NOT3_FAS11696	NOT3	52
23757297	NOT3_FAS11696	NOT3	99
23757298	NOT3_FAS11696	NOT3	37
23757299	NOT3_FAS11696	NOT3	59
23757300	NOT3_FAS11696	NOT3	95
23757301	NOT3_FAS11696	NOT3	100
23757302	NOT3_FAS11696	NOT3	76
23757303	NOT3_FAS11696	NOT3	29
23757304	NOT3_FAS11696	NOT3	50
23757305	NOT3_FAS11696	NOT3	27
23757306	NOT3_FAS11696	NOT3	59
23757307	NOT3_FAS11696	NOT3	129
23757308	NOT3_FAS11696	NOT3	37
23757309	NOT3_FAS11696	NOT3	113
23757310	NOT3_FAS11696	NOT3	65
23757311	NOT3_FAS11696	NOT3	134
23757312	NOT3_FAS11696	NOT3	114
23757313	NOT3_FAS11696	NOT3	119
23757314	NOT3_FAS11696	NOT3	116
23757315	NOT3_FAS11696	NOT3	26
23757316	NOT3_FAS11696	NOT3	74
23757317	NOT3_FAS11696	NOT3	33
23757318	NOT3_FAS11696	NOT3	114
23757319	NOT3_FAS11696	NOT3	149
23757320	NOT3_FAS11696	NOT3	39
23757321	NOT3_FAS11696	NOT3	69
23757322	NOT3_FAS11696	NOT3	41
23757323	NOT3_FAS11696	NOT3	90
23757324	NOT3_FAS11696	NOT3	80
23757325	NOT3_FAS11696	NOT3	88
23757326	NOT3_FAS11696	NOT3	50
23757327	NOT3_FAS11696	NOT3	23
23757328	NOT3_FAS11696	NOT3	65
23757329	NOT3_FAS11696	NOT3	79
23757330	NOT3_FAS11696	NOT3	54
23757331	NOT3_FAS11696	NOT3	32
23757332	NOT3_FAS11696	NOT3	87
23757333	NOT3_FAS11696	NOT3	91
23757334	NOT3_FAS11696	NOT3	53
23757335	NOT3_FAS11696	NOT3	141
23757336	NOT3_FAS11696	NOT3	48
23757337	NOT3_FAS11696	NOT3	58
23757338	NOT3_FAS11696	NOT3	81
23757339	NOT3_FAS11696	NOT3	48
23757340	NOT3_FAS11696	NOT3	73
23757341	NOT3_FAS11696	NOT3	36
23757342	NOT3_FAS11696	NOT3	149
23757343	NOT3_FAS11696	NOT3	67
23757344	NOT3_FAS11696	NOT3	71
23757345	NOT3_FAS11696	NOT3	63
23757346	NOT3_FAS11696	NOT3	81
23757347	NOT3_FAS11696	NOT3	66
23757348	NOT3_FAS11696	NOT3	33
23757349	NOT3_FAS11696	NOT3	130
23757350	NOT3_FAS11696	NOT3	62
23757351	NOT3_FAS11696	NOT3	78
23757352	NOT3_FAS11696	NOT3	108
23757353	NOT3_FAS11696	NOT3	72
23757354	NOT3_FAS11696	NOT3	46
23757355	NOT3_FAS11696	NOT3	57
23757356	NOT3_FAS11696	NOT3	111
23757357	NOT3_FAS11696	NOT3	67
23757358	NOT3_FAS11696	NOT3	70
23757359	NOT3_FAS11696	NOT3	54
23757360	NOT3_FAS11696	NOT3	139
23757361	NOT3_FAS11696	NOT3	72
23757362	NOT3_FAS11696	NOT3	54
23757363	NOT3_FAS11696	NOT3	116
23757364	NOT3_FAS11696	NOT3	73
23757365	NOT3_FAS11696	NOT3	112
23757366	NOT3_FAS11696	NOT3	257
23757367	NOT3_FAS11696	NOT3	284
23757368	NOT3_FAS11696	NOT3	50
23757369	NOT3_FAS11696	NOT3	37
23757370	NOT3_FAS11696	NOT3	128
23757371	NOT3_FAS11696	NOT3	319
23757372	NOT3_FAS11696	NOT3	306
23757373	NOT3_FAS11696	NOT3	43
23757374	NOT3_FAS11696	NOT3	184
23757375	NOT3_FAS11696	NOT3	237
23757376	NOT3_FAS11696	NOT3	128
23757377	NOT3_FAS11696	NOT3	319
23757378	NOT3_FAS11696	NOT3	306
23757379	NOT3_FAS11696	NOT3	43
23757380	NOT3_FAS11696	NOT3	184
23757381	NOT3_FAS11696	NOT3	237
23757382	NOT3_FAS11696	NOT3	128
23757383	NOT3_FAS11696	NOT3	319
23757384	NOT3_FAS11696	NOT3	306
23757385	NOT3_FAS11696	NOT3	43
23757386	NOT3_FAS11696	NOT3	184
23757387	NOT3_FAS11696	NOT3	55
23757388	NOT3_FAS11696	NOT3	147
23757389	NOT3_FAS11696	NOT3	58
23757390	NOT3_FAS11696	NOT3	255
23757391	NOT3_FAS11696	NOT3	256
23757392	NOT3_FAS11696	NOT3	39
23757393	NOT3_FAS11696	NOT3	75
23757394	NOT3_FAS11696	NOT3	135
23757395	NOT3_FAS11696	NOT3	92
23757396	NOT3_FAS11696	NOT3	77
23757397	NOT3_FAS11696	NOT3	115
23757398	NOT3_FAS11696	NOT3	233
23757399	NOT3_FAS11696	NOT3	110
23757400	NOT3_FAS11696	NOT3	20
23757401	NOT3_FAS11696	NOT3	88
23757402	NOT3_FAS11696	NOT3	236
23757403	NOT3_FAS11696	NOT3	119
23757404	NOT3_FAS11696	NOT3	115
23757405	NOT3_FAS11696	NOT3	83
23757406	NOT3_FAS11696	NOT3	92
23757407	NOT3_FAS11696	NOT3	116
23757408	NOT3_FAS11696	NOT3	24
23757409	NOT3_FAS11696	NOT3	46
23757410	NOT3_FAS11696	NOT3	37
23757411	NOT3_FAS11696	NOT3	91
23757412	NOT3_FAS11696	NOT3	83
23757413	NOT3_FAS11696	NOT3	116
23757414	NOT3_FAS11696	NOT3	136
23757415	NOT3_FAS11696	NOT3	52
23757416	NOT3_FAS11696	NOT3	36
23757417	NOT3_FAS11696	NOT3	162
23757418	NOT3_FAS11696	NOT3	110
23757419	NOT3_FAS11696	NOT3	144
23757420	NOT3_FAS11696	NOT3	134
23757421	NOT3_FAS11696	NOT3	173
23757422	NOT3_FAS11696	NOT3	83
23757423	NOT3_FAS11696	NOT3	203
23757424	NOT3_FAS11696	NOT3	58
23757425	NOT3_FAS11696	NOT3	119
23757426	NOT3_FAS11696	NOT3	49
23757427	NOT3_FAS11696	NOT3	228
23757428	NOT3_FAS11696	NOT3	68
23757429	NOT3_FAS11696	NOT3	145
23757430	NOT3_FAS11696	NOT3	113
23757431	NOT3_FAS11696	NOT3	69
23757432	NOT3_FAS11696	NOT3	64
23757433	NOT3_FAS11696	NOT3	73
23757434	NOT3_FAS11696	NOT3	98
23757435	NOT3_FAS11696	NOT3	112
23757436	NOT3_FAS11696	NOT3	104
23757437	NOT3_FAS11696	NOT3	154
23757438	NOT3_FAS11696	NOT3	77
23757439	NOT3_FAS11696	NOT3	104
23757440	NOT3_FAS11696	NOT3	156
23757441	NOT3_FAS11696	NOT3	128
23757442	NOT3_FAS11696	NOT3	45
23757443	NOT3_FAS11696	NOT3	58
23757444	NOT3_FAS11696	NOT3	54
23757445	NOT3_FAS11696	NOT3	140
23757446	NOT3_FAS11696	NOT3	169
23757447	NOT3_FAS11696	NOT3	169
23757448	NOT3_FAS11696	NOT3	82
23757449	NOT3_FAS11696	NOT3	82
23757450	NOT3_FAS11696	NOT3	70
23757451	NOT3_FAS11696	NOT3	46
23757452	NOT3_FAS11696	NOT3	103
23757453	NOT3_FAS11696	NOT3	111
23757454	NOT3_FAS11696	NOT3	105
23757455	NOT3_FAS11696	NOT3	220
23757456	NOT3_FAS11696	NOT3	78
23757457	NOT3_FAS11696	NOT3	100
23757458	NOT3_FAS11696	NOT3	259
23757459	NOT3_FAS11696	NOT3	180
23757460	NOT3_FAS11696	NOT3	108
23757461	NOT3_FAS11696	NOT3	83
23757462	NOT3_FAS11696	NOT3	35
23757463	NOT3_FAS11696	NOT3	139
23757464	NOT3_FAS11696	NOT3	89
23757465	NOT3_FAS11696	NOT3	93
23757466	NOT3_FAS11696	NOT3	85
23757467	NOT3_FAS11696	NOT3	71
23757468	NOT3_FAS11696	NOT3	64
23757469	NOT3_FAS11696	NOT3	56
23757470	NOT3_FAS11696	NOT3	89
23757471	NOT3_FAS11696	NOT3	67
23757472	NOT3_FAS11696	NOT3	164
23757473	NOT3_FAS11696	NOT3	113
23757474	NOT3_FAS11696	NOT3	55
23757475	NOT3_FAS11696	NOT3	127
23757476	NOT3_FAS11696	NOT3	210
23757477	NOT3_FAS11696	NOT3	35
23757478	NOT3_FAS11696	NOT3	34
23757479	NOT3_FAS11696	NOT3	179
23757480	NOT3_FAS11696	NOT3	126
23757481	NOT3_FAS11696	NOT3	130
23757482	NOT3_FAS11696	NOT3	63
23757483	NOT3_FAS11696	NOT3	59
23757484	NOT3_FAS11696	NOT3	192
23757485	NOT3_FAS11696	NOT3	135
23757486	NOT3_FAS11696	NOT3	122
23757487	NOT3_FAS11696	NOT3	10
23757488	NOT3_FAS11696	NOT3	104
23757489	NOT3_FAS11696	NOT3	76
23757490	NOT3_FAS11696	NOT3	64
23757491	NOT3_FAS11696	NOT3	53
23757492	NOT3_FAS11696	NOT3	98
23757493	NOT3_FAS11696	NOT3	85
23757494	NOT3_FAS11696	NOT3	112
23757495	NOT3_FAS11696	NOT3	51
23757496	NOT3_FAS11696	NOT3	189
23757497	NOT3_FAS11696	NOT3	105
23757498	NOT3_FAS11696	NOT3	107
23757499	NOT3_FAS11696	NOT3	151
23757500	NOT3_FAS11696	NOT3	143
23757501	NOT3_FAS11696	NOT3	174
23757502	NOT3_FAS11696	NOT3	178
23757503	NOT3_FAS11696	NOT3	94
23757504	NOT3_FAS11696	NOT3	162
23757505	NOT3_FAS11696	NOT3	127
23757506	NOT3_FAS11696	NOT3	70
23757507	NOT3_FAS11696	NOT3	74
23757508	NOT3_FAS11696	NOT3	219
23757509	NOT3_FAS11696	NOT3	114
23757510	NOT3_FAS11696	NOT3	87
23757511	NOT3_FAS11696	NOT3	108
23757512	NOT3_FAS11696	NOT3	97
23757513	NOT3_FAS11696	NOT3	43
23757514	NOT3_FAS11696	NOT3	73
23757515	NOT3_FAS11696	NOT3	91
23757516	NOT3_FAS11696	NOT3	35
23757517	NOT3_FAS11696	NOT3	145
23757518	NOT3_FAS11696	NOT3	198
23757519	NOT3_FAS11696	NOT3	36
23757520	NOT3_FAS11696	NOT3	31
23757521	NOT3_FAS11696	NOT3	109
23757522	NOT3_FAS11696	NOT3	243
23757523	NOT3_FAS11696	NOT3	127
23757524	NOT3_FAS11696	NOT3	80
23757525	NOT3_FAS11696	NOT3	56
23757526	NOT3_FAS11696	NOT3	190
23757527	NOT3_FAS11696	NOT3	143
23757528	NOT3_FAS11696	NOT3	74
23757529	NOT3_FAS11696	NOT3	99
23757530	NOT3_FAS11696	NOT3	143
23757531	NOT3_FAS11696	NOT3	166
23757532	NOT3_FAS11696	NOT3	89
23757533	NOT3_FAS11696	NOT3	103
23757534	NOT3_FAS11696	NOT3	125
23757535	NOT3_FAS11696	NOT3	201
23757536	NOT3_FAS11696	NOT3	148
23757537	NOT3_FAS11696	NOT3	115
23757538	NOT3_FAS11696	NOT3	97
23757539	NOT3_FAS11696	NOT3	140
23757540	NOT3_FAS11696	NOT3	228
23757541	NOT3_FAS11696	NOT3	106
23757542	NOT3_FAS11696	NOT3	232
23757543	NOT3_FAS11696	NOT3	68
23757544	NOT3_FAS11696	NOT3	141
23757545	NOT3_FAS11696	NOT3	58
23757546	NOT3_FAS11696	NOT3	130
23757547	NOT3_FAS11696	NOT3	64
23757548	NOT3_FAS11696	NOT3	81
23757549	NOT3_FAS11696	NOT3	232
23757550	NOT3_FAS11696	NOT3	82
23757551	NOT3_FAS11696	NOT3	121
23757552	NOT3_FAS11696	NOT3	113
23757553	NOT3_FAS11696	NOT3	87
23757554	NOT3_FAS11696	NOT3	44
23757555	NOT3_FAS11696	NOT3	191
23757556	NOT3_FAS11696	NOT3	72
23757557	NOT3_FAS11696	NOT3	146
23757558	NOT3_FAS11696	NOT3	88
23757559	NOT3_FAS11696	NOT3	141
23757560	NOT3_FAS11696	NOT3	145
23757561	NOT3_FAS11696	NOT3	62
23757562	NOT3_FAS11696	NOT3	79
23757563	NOT3_FAS11696	NOT3	105
23757564	NOT3_FAS11696	NOT3	146
23757565	NOT3_FAS11696	NOT3	137
23757566	NOT3_FAS11696	NOT3	94
23757567	NOT3_FAS11696	NOT3	60
23757568	NOT3_FAS11696	NOT3	73
23757569	NOT3_FAS11696	NOT3	59
23757570	NOT3_FAS11696	NOT3	149
23757571	NOT3_FAS11696	NOT3	61
23757572	NOT3_FAS11696	NOT3	120
23757573	NOT3_FAS11696	NOT3	122
23757574	NOT3_FAS11696	NOT3	95
23757575	NOT3_FAS11696	NOT3	157
23757576	NOT3_FAS11696	NOT3	70
23757577	NOT3_FAS11696	NOT3	91
23757578	NOT3_FAS11696	NOT3	59
23757579	NOT3_FAS11696	NOT3	108
23757580	NOT3_FAS11696	NOT3	205
23757581	NOT3_FAS11696	NOT3	78
23757582	NOT3_FAS11696	NOT3	96
23757583	NOT3_FAS11696	NOT3	89
23757584	NOT3_FAS11696	NOT3	36
23757585	NOT3_FAS11696	NOT3	187
23757586	NOT3_FAS11696	NOT3	60
23757587	NOT3_FAS11696	NOT3	70
23757588	NOT3_FAS11696	NOT3	208
23757589	NOT3_FAS11696	NOT3	129
23757590	NOT3_FAS11696	NOT3	114
23757591	NOT3_FAS11696	NOT3	114
23757592	NOT3_FAS11696	NOT3	178
23757593	NOT3_FAS11696	NOT3	125
23757594	NOT3_FAS11696	NOT3	132
23757595	NOT3_FAS11696	NOT3	196
23757596	NOT3_FAS11696	NOT3	56
23757597	NOT3_FAS11696	NOT3	89
23757598	NOT3_FAS11696	NOT3	101
23757599	NOT3_FAS11696	NOT3	91
23757600	NOT3_FAS11696	NOT3	118
23757601	NOT3_FAS11696	NOT3	132
23757602	NOT3_FAS11696	NOT3	38
23757603	NOT3_FAS11696	NOT3	109
23757604	NOT3_FAS11696	NOT3	126
23757605	NOT3_FAS11696	NOT3	170
23757606	NOT3_FAS11696	NOT3	97
23757607	NOT3_FAS11696	NOT3	85
23757608	NOT3_FAS11696	NOT3	72
23757609	NOT3_FAS11696	NOT3	156
23757610	NOT3_FAS11696	NOT3	117
23757611	NOT3_FAS11696	NOT3	125
23757612	NOT3_FAS11696	NOT3	178
23757613	NOT3_FAS11696	NOT3	42
23757614	NOT3_FAS11696	NOT3	62
23757615	NOT3_FAS11696	NOT3	72
23757616	NOT3_FAS11696	NOT3	42
23757617	NOT3_FAS11696	NOT3	120
23757618	NOT3_FAS11696	NOT3	112
23757619	NOT3_FAS11696	NOT3	124
23757620	NOT3_FAS11696	NOT3	45
23757621	NOT3_FAS11696	NOT3	104
23757622	NOT3_FAS11696	NOT3	48
23757623	NOT3_FAS11696	NOT3	131
23757624	NOT3_FAS11696	NOT3	99
23757625	NOT3_FAS11696	NOT3	165
23757626	NOT3_FAS11696	NOT3	70
23757627	NOT3_FAS11696	NOT3	53
23757628	NOT3_FAS11696	NOT3	131
23757629	NOT3_FAS11696	NOT3	36
23757630	NOT3_FAS11696	NOT3	47
23757631	NOT3_FAS11696	NOT3	127
23757632	NOT3_FAS11696	NOT3	126
23757633	NOT3_FAS11696	NOT3	43
23757634	NOT3_FAS11696	NOT3	49
23757635	NOT3_FAS11696	NOT3	153
23757636	NOT3_FAS11696	NOT3	113
23757637	NOT3_FAS11696	NOT3	11
23757638	NOT3_FAS11696	NOT3	128
23757639	NOT3_FAS11696	NOT3	210
23757640	NOT3_FAS11696	NOT3	60
23757641	NOT3_FAS11696	NOT3	104
23757642	NOT3_FAS11696	NOT3	104
23757643	NOT3_FAS11696	NOT3	39
23757644	NOT3_FAS11696	NOT3	53
23757645	NOT3_FAS11696	NOT3	75
23757646	NOT3_FAS11696	NOT3	85
23757647	NOT3_FAS11696	NOT3	106
23757648	NOT3_FAS11696	NOT3	54
23757649	NOT3_FAS11696	NOT3	143
23757650	NOT3_FAS11696	NOT3	233
23757651	NOT3_FAS11696	NOT3	108
23757652	NOT3_FAS11696	NOT3	69
23757653	NOT3_FAS11696	NOT3	236
23757654	NOT3_FAS11696	NOT3	101
23757655	NOT3_FAS11696	NOT3	62
23757656	NOT3_FAS11696	NOT3	81
23757657	NOT3_FAS11696	NOT3	58
23757658	NOT3_FAS11696	NOT3	115
23757659	NOT3_FAS11696	NOT3	120
23757660	NOT3_FAS11696	NOT3	147
23757661	NOT3_FAS11696	NOT3	180
23757662	NOT3_FAS11696	NOT3	72
23757663	NOT3_FAS11696	NOT3	127
23757664	NOT3_FAS11696	NOT3	98
23757665	NOT3_FAS11696	NOT3	107
23757666	NOT3_FAS11696	NOT3	33
23757667	NOT3_FAS11696	NOT3	80
23757668	NOT3_FAS11696	NOT3	115
23757669	NOT3_FAS11696	NOT3	58
23757670	NOT3_FAS11696	NOT3	95
23757671	NOT3_FAS11696	NOT3	102
23757672	NOT3_FAS11696	NOT3	117
23757673	NOT3_FAS11696	NOT3	150
23757674	NOT3_FAS11696	NOT3	117
23757675	NOT3_FAS11696	NOT3	71
23757676	NOT3_FAS11696	NOT3	45
23757677	NOT3_FAS11696	NOT3	117
23757678	NOT3_FAS11696	NOT3	81
23757679	NOT3_FAS11696	NOT3	104
23757680	NOT3_FAS11696	NOT3	204
23757681	NOT3_FAS11696	NOT3	57
23757682	NOT3_FAS11696	NOT3	40
23757683	NOT3_FAS11696	NOT3	88
23757684	NOT3_FAS11696	NOT3	230
23757685	NOT3_FAS11696	NOT3	64
23757686	NOT3_FAS11696	NOT3	65
23757687	NOT3_FAS11696	NOT3	82
23757688	NOT3_FAS11696	NOT3	60
23757689	NOT3_FAS11696	NOT3	139
23757690	NOT3_FAS11696	NOT3	51
23757691	NOT3_FAS11696	NOT3	34
23757692	NOT3_FAS11696	NOT3	55
23757693	NOT3_FAS11696	NOT3	121
23757694	NOT3_FAS11696	NOT3	41
23757695	NOT3_FAS11696	NOT3	109
23757696	NOT3_FAS11696	NOT3	59
23757697	NOT3_FAS11696	NOT3	90
23757698	NOT3_FAS11696	NOT3	108
23757699	NOT3_FAS11696	NOT3	67
23757700	NOT3_FAS11696	NOT3	147
23757701	NOT3_FAS11696	NOT3	114
23757702	NOT3_FAS11696	NOT3	50
23757703	NOT3_FAS11696	NOT3	176
23757704	NOT3_FAS11696	NOT3	168
23757705	NOT3_FAS11696	NOT3	97
23757706	NOT3_FAS11696	NOT3	86
23757707	NOT3_FAS11696	NOT3	120
23757708	NOT3_FAS11696	NOT3	124
23757709	NOT3_FAS11696	NOT3	156
23757710	NOT3_FAS11696	NOT3	63
23757711	NOT3_FAS11696	NOT3	195
23757712	NOT3_FAS11696	NOT3	155
23757713	NOT3_FAS11696	NOT3	79
23757714	NOT3_FAS11696	NOT3	197
23757715	NOT3_FAS11696	NOT3	190
23757716	NOT3_FAS11696	NOT3	304
23757717	NOT3_FAS11696	NOT3	100
23757718	NOT3_FAS11696	NOT3	56
23757719	NOT3_FAS11696	NOT3	103
23757720	NOT3_FAS11696	NOT3	116
23757721	NOT3_FAS11696	NOT3	63
23757722	NOT3_FAS11696	NOT3	44
23757723	NOT3_FAS11696	NOT3	202
23757724	NOT3_FAS11696	NOT3	154
23757725	NOT3_FAS11696	NOT3	57
23757726	NOT3_FAS11696	NOT3	89
23757727	NOT3_FAS11696	NOT3	132
23757728	NOT3_FAS11696	NOT3	179
23757729	NOT3_FAS11696	NOT3	60
23757730	NOT3_FAS11696	NOT3	153
23757731	NOT3_FAS11696	NOT3	94
23757732	NOT3_FAS11696	NOT3	112
23757733	NOT3_FAS11696	NOT3	81
23757734	NOT3_FAS11696	NOT3	58
23757735	NOT3_FAS11696	NOT3	73
23757736	NOT3_FAS11696	NOT3	30
23757737	NOT3_FAS11696	NOT3	122
23757738	NOT3_FAS11696	NOT3	107
23757739	NOT3_FAS11696	NOT3	89
23757740	NOT3_FAS11696	NOT3	103
23757741	NOT3_FAS11696	NOT3	129
23757742	NOT3_FAS11696	NOT3	127
23757743	NOT3_FAS11696	NOT3	73
23757744	NOT3_FAS11696	NOT3	50
23757745	NOT3_FAS11696	NOT3	79
23757746	NOT3_FAS11696	NOT3	280
23757747	NOT3_FAS11696	NOT3	142
23757748	NOT3_FAS11696	NOT3	46
23757749	NOT3_FAS11696	NOT3	190
23757750	NOT3_FAS11696	NOT3	111
23757751	NOT3_FAS11696	NOT3	91
23757752	NOT3_FAS11696	NOT3	64
23757753	NOT3_FAS11696	NOT3	52
23757754	NOT3_FAS11696	NOT3	77
23757755	NOT3_FAS11696	NOT3	82
23757756	NOT3_FAS11696	NOT3	52
23757757	NOT3_FAS11696	NOT3	177
23757758	NOT3_FAS11696	NOT3	46
23757759	NOT3_FAS11696	NOT3	24
23757760	NOT3_FAS11696	NOT3	150
23757761	NOT3_FAS11696	NOT3	113
23757762	NOT3_FAS11696	NOT3	89
23757763	NOT3_FAS11696	NOT3	121
23757764	NOT3_FAS11696	NOT3	73
23757765	NOT3_FAS11696	NOT3	59
23757766	NOT3_FAS11696	NOT3	98
23757767	NOT3_FAS11696	NOT3	94
23757768	NOT3_FAS11696	NOT3	135
23757769	NOT3_FAS11696	NOT3	83
23757770	NOT3_FAS11696	NOT3	63
23757771	NOT3_FAS11696	NOT3	75
23757772	NOT3_FAS11696	NOT3	111
23757773	NOT3_FAS11696	NOT3	63
23757774	NOT3_FAS11696	NOT3	133
23757775	NOT3_FAS11696	NOT3	102
23757776	NOT3_FAS11696	NOT3	101
23757777	NOT3_FAS11696	NOT3	39
23757778	NOT3_FAS11696	NOT3	162
23757779	NOT3_FAS11696	NOT3	98
23757780	NOT3_FAS11696	NOT3	35
23757781	NOT3_FAS11696	NOT3	163
23757782	NOT3_FAS11696	NOT3	176
23757783	NOT3_FAS11696	NOT3	99
23757784	NOT3_FAS11696	NOT3	47
23757785	NOT3_FAS11696	NOT3	126
23757786	NOT3_FAS11696	NOT3	199
23757787	NOT3_FAS11696	NOT3	65
23757788	NOT3_FAS11696	NOT3	219
23757789	NOT3_FAS11696	NOT3	64
23757790	NOT3_FAS11696	NOT3	84
23757791	NOT3_FAS11696	NOT3	25
23757792	NOT3_FAS11696	NOT3	87
23757793	NOT3_FAS11696	NOT3	134
23757794	NOT3_FAS11696	NOT3	59
23757795	NOT3_FAS11696	NOT3	59
23757796	NOT3_FAS11696	NOT3	200
23757797	NOT3_FAS11696	NOT3	62
23757798	NOT3_FAS11696	NOT3	82
23757799	NOT3_FAS11696	NOT3	125
23757800	NOT3_FAS11696	NOT3	24
23757801	NOT3_FAS11696	NOT3	133
23757802	NOT3_FAS11696	NOT3	30
23757803	NOT3_FAS11696	NOT3	142
23757804	NOT3_FAS11696	NOT3	93
23757805	NOT3_FAS11696	NOT3	64
23757806	NOT3_FAS11696	NOT3	127
23757807	NOT3_FAS11696	NOT3	103
23757808	NOT3_FAS11696	NOT3	64
23757809	NOT3_FAS11696	NOT3	130
23757810	NOT3_FAS11696	NOT3	117
23757811	NOT3_FAS11696	NOT3	69
23757812	NOT3_FAS11696	NOT3	183
23757813	NOT3_FAS11696	NOT3	75
23757814	NOT3_FAS11696	NOT3	68
23757815	NOT3_FAS11696	NOT3	128
23757816	NOT3_FAS11696	NOT3	78
23757817	NOT3_FAS11696	NOT3	77
23757818	NOT3_FAS11696	NOT3	49
23757819	NOT3_FAS11696	NOT3	159
23757820	NOT3_FAS11696	NOT3	11
23757821	NOT3_FAS11696	NOT3	198
23757822	NOT3_FAS11696	NOT3	105
23757823	NOT3_FAS11696	NOT3	134
23757824	NOT3_FAS11696	NOT3	135
23757825	NOT3_FAS11696	NOT3	131
23757826	NOT3_FAS11696	NOT3	120
23757827	NOT3_FAS11696	NOT3	60
23757828	NOT3_FAS11696	NOT3	69
23757829	NOT3_FAS11696	NOT3	123
23757830	NOT3_FAS11696	NOT3	115
23757831	NOT3_FAS11696	NOT3	63
23757832	NOT3_FAS11696	NOT3	113
23757833	NOT3_FAS11696	NOT3	34
23757834	NOT3_FAS11696	NOT3	94
23757835	NOT3_FAS11696	NOT3	56
23757836	NOT3_FAS11696	NOT3	89
23757837	NOT3_FAS11696	NOT3	140
23757838	NOT3_FAS11696	NOT3	130
23757839	NOT3_FAS11696	NOT3	41
23757840	NOT3_FAS11696	NOT3	157
23757841	NOT3_FAS11696	NOT3	101
23757842	NOT3_FAS11696	NOT3	170
23757843	NOT3_FAS11696	NOT3	45
23757844	NOT3_FAS11696	NOT3	47
23757845	NOT3_FAS11696	NOT3	127
23757846	NOT3_FAS11696	NOT3	11
23757847	NOT3_FAS11696	NOT3	100
23757848	NOT3_FAS11696	NOT3	147
23757849	NOT3_FAS11696	NOT3	85
23757850	NOT3_FAS11696	NOT3	69
23757851	NOT3_FAS11696	NOT3	58
23757852	NOT3_FAS11696	NOT3	95
23757853	NOT3_FAS11696	NOT3	150
23757854	NOT3_FAS11696	NOT3	88
23757855	NOT3_FAS11696	NOT3	33
23757856	NOT3_FAS11696	NOT3	55
23757857	NOT3_FAS11696	NOT3	187
23757858	NOT3_FAS11696	NOT3	147
23757859	NOT3_FAS11696	NOT3	127
23757860	NOT3_FAS11696	NOT3	156
23757861	NOT3_FAS11696	NOT3	39
23757862	NOT3_FAS11696	NOT3	83
23757863	NOT3_FAS11696	NOT3	37
23757864	NOT3_FAS11696	NOT3	82
23757865	NOT3_FAS11696	NOT3	53
23757866	NOT3_FAS11696	NOT3	232
23757867	NOT3_FAS11696	NOT3	64
23757868	NOT3_FAS11696	NOT3	197
23757869	NOT3_FAS11696	NOT3	61
23757870	NOT3_FAS11696	NOT3	60
23757871	NOT3_FAS11696	NOT3	89
23757872	NOT3_FAS11696	NOT3	131
23757873	NOT3_FAS11696	NOT3	115
23757874	NOT3_FAS11696	NOT3	20
23757875	NOT3_FAS11696	NOT3	119
23757876	NOT3_FAS11696	NOT3	173
23757877	NOT3_FAS11696	NOT3	154
23757878	NOT3_FAS11696	NOT3	220
23757879	NOT3_FAS11696	NOT3	78
23757880	NOT3_FAS11696	NOT3	135
23757881	NOT3_FAS11696	NOT3	51
23757882	NOT3_FAS11696	NOT3	74
23757883	NOT3_FAS11696	NOT3	125
23757884	NOT3_FAS11696	NOT3	106
23757885	NOT3_FAS11696	NOT3	44
23757886	NOT3_FAS11696	NOT3	114
23757887	NOT3_FAS11696	NOT3	125
23757888	NOT3_FAS11696	NOT3	62
23757889	NOT3_FAS11696	NOT3	143
23757890	NOT3_FAS11696	NOT3	117
23757891	NOT3_FAS11696	NOT3	92
23757892	NOT3_FAS11696	NOT3	176
23757893	NOT3_FAS11696	NOT3	169
23757894	NOT3_FAS11696	NOT3	111
23757895	NOT3_FAS11696	NOT3	71
23757896	NOT3_FAS11696	NOT3	126
23757897	NOT3_FAS11696	NOT3	90
23757898	NOT3_FAS11696	NOT3	80
23757899	NOT3_FAS11696	NOT3	68
23757900	NOT3_FAS11696	NOT3	73
23757901	NOT3_FAS11696	NOT3	59
23757902	NOT3_FAS11696	NOT3	205
23757903	NOT3_FAS11696	NOT3	129
23757904	NOT3_FAS11696	NOT3	64
23757905	NOT3_FAS11696	NOT3	77
23757906	NOT3_FAS11696	NOT3	88
23757907	NOT3_FAS11696	NOT3	83
23757908	NOT3_FAS11696	NOT3	116
23757909	NOT3_FAS11696	NOT3	36
23757910	NOT3_FAS11696	NOT3	64
23757911	NOT3_FAS11696	NOT3	98
23757912	NOT3_FAS11696	NOT3	104
23757913	NOT3_FAS11696	NOT3	169
23757914	NOT3_FAS11696	NOT3	83
23757915	NOT3_FAS11696	NOT3	195
23757916	NOT3_FAS11696	NOT3	35
23757917	NOT3_FAS11696	NOT3	85
23757918	NOT3_FAS11696	NOT3	164
23757919	NOT3_FAS11696	NOT3	10
23757920	NOT3_FAS11696	NOT3	98
23757921	NOT3_FAS11696	NOT3	112
23757922	NOT3_FAS11696	NOT3	189
23757923	NOT3_FAS11696	NOT3	219
23757924	NOT3_FAS11696	NOT3	73
23757925	NOT3_FAS11696	NOT3	109
23757926	NOT3_FAS11696	NOT3	190
23757927	NOT3_FAS11696	NOT3	143
23757928	NOT3_FAS11696	NOT3	74
23757929	NOT3_FAS11696	NOT3	56
23757930	NOT3_FAS11696	NOT3	124
23757931	NOT3_FAS11696	NOT3	58
23757932	NOT3_FAS11696	NOT3	88
23757933	NOT3_FAS11696	NOT3	145
23757934	NOT3_FAS11696	NOT3	67
23757935	NOT3_FAS11696	NOT3	94
23757936	NOT3_FAS11696	NOT3	59
23757937	NOT3_FAS11696	NOT3	120
23757938	NOT3_FAS11696	NOT3	95
23757939	NOT3_FAS11696	NOT3	109
23757940	NOT3_FAS11696	NOT3	70
23757941	NOT3_FAS11696	NOT3	208
23757942	NOT3_FAS11696	NOT3	114
23757943	NOT3_FAS11696	NOT3	125
23757944	NOT3_FAS11696	NOT3	196
23757945	NOT3_FAS11696	NOT3	91
23757946	NOT3_FAS11696	NOT3	126
23757947	NOT3_FAS11696	NOT3	117
23757948	NOT3_FAS11696	NOT3	131
23757949	NOT3_FAS11696	NOT3	113
23757950	NOT3_FAS11696	NOT3	104
23757951	NOT3_FAS11696	NOT3	50
23757952	NOT3_FAS11696	NOT3	233
23757953	NOT3_FAS11696	NOT3	101
23757954	NOT3_FAS11696	NOT3	147
23757955	NOT3_FAS11696	NOT3	115
23757956	NOT3_FAS11696	NOT3	204
23757957	NOT3_FAS11696	NOT3	40
23757958	NOT3_FAS11696	NOT3	65
23757959	NOT3_FAS11696	NOT3	60
23757960	NOT3_FAS11696	NOT3	51
23757961	NOT3_FAS11696	NOT3	83
23757962	NOT3_FAS11696	NOT3	64
23757963	NOT3_FAS11696	NOT3	113
23757964	NOT3_FAS11696	NOT3	127
23757965	NOT3_FAS11696	NOT3	70
23757966	NOT3_FAS11696	NOT3	108
23757967	NOT3_FAS11696	NOT3	132
23757968	NOT3_FAS11696	NOT3	112
23757969	NOT3_FAS11696	NOT3	70
23757970	NOT3_FAS11696	NOT3	36
23757971	NOT3_FAS11696	NOT3	58
23757972	NOT3_FAS11696	NOT3	45
23757973	NOT3_FAS11696	NOT3	58
23757974	NOT3_FAS11696	NOT3	130
23757975	NOT3_FAS11696	NOT3	64
23757976	NOT3_FAS11696	NOT3	104
23757977	NOT3_FAS11696	NOT3	110
23757978	NOT3_FAS11696	NOT3	24
23757979	NOT3_FAS11696	NOT3	162
23757980	NOT3_FAS11696	NOT3	140
23757981	NOT3_FAS11696	NOT3	127
23757982	NOT3_FAS11696	NOT3	210
23757983	NOT3_FAS11696	NOT3	122
23757984	NOT3_FAS11696	NOT3	76
23757985	NOT3_FAS11696	NOT3	87
23757986	NOT3_FAS11696	NOT3	108
23757987	NOT3_FAS11696	NOT3	121
23757988	NOT3_FAS11696	NOT3	72
23757989	NOT3_FAS11696	NOT3	97
23757990	NOT3_FAS11696	NOT3	104
23757991	NOT3_FAS11696	NOT3	75
23757992	NOT3_FAS11696	NOT3	236
23757993	NOT3_FAS11696	NOT3	75
23757994	NOT3_FAS11696	NOT3	116
23757995	NOT3_FAS11696	NOT3	46
23757996	NOT3_FAS11696	NOT3	156
23757997	NOT3_FAS11696	NOT3	100
23757998	NOT3_FAS11696	NOT3	198
23757999	NOT3_FAS11696	NOT3	156
23758000	NOT3_FAS11696	NOT3	72
23758001	NOT3_FAS11696	NOT3	114
23758002	NOT3_FAS11696	NOT3	124
23758003	NOT3_FAS11696	NOT3	128
23758004	NOT3_FAS11696	NOT3	145
23758005	NOT3_FAS11696	NOT3	93
23758006	NOT3_FAS11696	NOT3	67
23758007	NOT3_FAS11696	NOT3	179
23758008	NOT3_FAS11696	NOT3	151
23758009	NOT3_FAS11696	NOT3	114
23758010	NOT3_FAS11696	NOT3	143
23758011	NOT3_FAS11696	NOT3	109
23758012	NOT3_FAS11696	NOT3	97
23758013	NOT3_FAS11696	NOT3	120
23758014	NOT3_FAS11696	NOT3	230
23758015	NOT3_FAS11696	NOT3	85
23758016	NOT3_FAS11696	NOT3	148
23758017	NOT3_FAS11696	NOT3	87
23758018	NOT3_FAS11696	NOT3	89
23758019	NOT3_FAS11696	NOT3	256
23758020	NOT3_FAS11696	NOT3	55
23758021	NOT3_FAS11696	NOT3	134
23758022	NOT3_FAS11696	NOT3	49
23758023	NOT3_FAS11696	NOT3	77
23758024	NOT3_FAS11696	NOT3	45
23758025	NOT3_FAS11696	NOT3	58
23758026	NOT3_FAS11696	NOT3	46
23758027	NOT3_FAS11696	NOT3	180
23758028	NOT3_FAS11696	NOT3	55
23758029	NOT3_FAS11696	NOT3	63
23758030	NOT3_FAS11696	NOT3	97
23758031	NOT3_FAS11696	NOT3	99
23758032	NOT3_FAS11696	NOT3	201
23758033	NOT3_FAS11696	NOT3	115
23758034	NOT3_FAS11696	NOT3	103
23758035	NOT3_FAS11696	NOT3	191
23758036	NOT3_FAS11696	NOT3	146
23758037	NOT3_FAS11696	NOT3	105
23758038	NOT3_FAS11696	NOT3	137
23758039	NOT3_FAS11696	NOT3	70
23758040	NOT3_FAS11696	NOT3	78
23758041	NOT3_FAS11696	NOT3	96
23758042	NOT3_FAS11696	NOT3	36
23758043	NOT3_FAS11696	NOT3	178
23758044	NOT3_FAS11696	NOT3	42
23758045	NOT3_FAS11696	NOT3	49
23758046	NOT3_FAS11696	NOT3	60
23758047	NOT3_FAS11696	NOT3	108
23758048	NOT3_FAS11696	NOT3	62
23758049	NOT3_FAS11696	NOT3	81
23758050	NOT3_FAS11696	NOT3	72
23758051	NOT3_FAS11696	NOT3	102
23758052	NOT3_FAS11696	NOT3	117
23758053	NOT3_FAS11696	NOT3	81
23758054	NOT3_FAS11696	NOT3	57
23758055	NOT3_FAS11696	NOT3	139
23758056	NOT3_FAS11696	NOT3	58
23758057	NOT3_FAS11696	NOT3	135
23758058	NOT3_FAS11696	NOT3	233
23758059	NOT3_FAS11696	NOT3	115
23758060	NOT3_FAS11696	NOT3	91
23758061	NOT3_FAS11696	NOT3	136
23758062	NOT3_FAS11696	NOT3	52
23758063	NOT3_FAS11696	NOT3	203
23758064	NOT3_FAS11696	NOT3	228
23758065	NOT3_FAS11696	NOT3	69
23758066	NOT3_FAS11696	NOT3	112
23758067	NOT3_FAS11696	NOT3	82
23758068	NOT3_FAS11696	NOT3	70
23758069	NOT3_FAS11696	NOT3	103
23758070	NOT3_FAS11696	NOT3	105
23758071	NOT3_FAS11696	NOT3	35
23758072	NOT3_FAS11696	NOT3	155
23758073	NOT3_FAS11696	NOT3	105
23758074	NOT3_FAS11696	NOT3	107
23758075	NOT3_FAS11696	NOT3	178
23758076	NOT3_FAS11696	NOT3	43
23758077	NOT3_FAS11696	NOT3	59
23758078	NOT3_FAS11696	NOT3	141
23758079	NOT3_FAS11696	NOT3	62
23758080	NOT3_FAS11696	NOT3	60
23758081	NOT3_FAS11696	NOT3	56
23758082	NOT3_FAS11696	NOT3	85
23758083	NOT3_FAS11696	NOT3	48
23758084	NOT3_FAS11696	NOT3	99
23758085	NOT3_FAS11696	NOT3	210
23758086	NOT3_FAS11696	NOT3	106
23758087	NOT3_FAS11696	NOT3	80
23758088	NOT3_FAS11696	NOT3	117
23758089	NOT3_FAS11696	NOT3	255
23758090	NOT3_FAS11696	NOT3	92
23758091	NOT3_FAS11696	NOT3	110
23758092	NOT3_FAS11696	NOT3	119
23758093	NOT3_FAS11696	NOT3	128
23758094	NOT3_FAS11696	NOT3	139
23758095	NOT3_FAS11696	NOT3	59
23758096	NOT3_FAS11696	NOT3	192
23758097	NOT3_FAS11696	NOT3	104
23758098	NOT3_FAS11696	NOT3	143
23758099	NOT3_FAS11696	NOT3	91
23758100	NOT3_FAS11696	NOT3	35
23758101	NOT3_FAS11696	NOT3	145
23758102	NOT3_FAS11696	NOT3	79
23758103	NOT3_FAS11696	NOT3	103
23758104	NOT3_FAS11696	NOT3	228
23758105	NOT3_FAS11696	NOT3	81
23758106	NOT3_FAS11696	NOT3	149
23758107	NOT3_FAS11696	NOT3	122
23758108	NOT3_FAS11696	NOT3	91
23758109	NOT3_FAS11696	NOT3	72
23758110	NOT3_FAS11696	NOT3	42
23758111	NOT3_FAS11696	NOT3	53
23758112	NOT3_FAS11696	NOT3	43
23758113	NOT3_FAS11696	NOT3	153
23758114	NOT3_FAS11696	NOT3	304
23758115	NOT3_FAS11696	NOT3	39
23758116	NOT3_FAS11696	NOT3	120
23758117	NOT3_FAS11696	NOT3	54
23758118	NOT3_FAS11696	NOT3	107
23758119	NOT3_FAS11696	NOT3	82
23758120	NOT3_FAS11696	NOT3	144
23758121	NOT3_FAS11696	NOT3	54
23758122	NOT3_FAS11696	NOT3	36
23758123	NOT3_FAS11696	NOT3	31
23758124	NOT3_FAS11696	NOT3	166
23758125	NOT3_FAS11696	NOT3	141
23758126	NOT3_FAS11696	NOT3	82
23758127	NOT3_FAS11696	NOT3	113
23758128	NOT3_FAS11696	NOT3	79
23758129	NOT3_FAS11696	NOT3	108
23758130	NOT3_FAS11696	NOT3	132
23758131	NOT3_FAS11696	NOT3	178
23758132	NOT3_FAS11696	NOT3	126
23758133	NOT3_FAS11696	NOT3	236
23758134	NOT3_FAS11696	NOT3	68
23758135	NOT3_FAS11696	NOT3	89
23758136	NOT3_FAS11696	NOT3	53
23758137	NOT3_FAS11696	NOT3	73
23758138	NOT3_FAS11696	NOT3	104
23758139	NOT3_FAS11696	NOT3	259
23758140	NOT3_FAS11696	NOT3	108
23758141	NOT3_FAS11696	NOT3	89
23758142	NOT3_FAS11696	NOT3	180
23758143	NOT3_FAS11696	NOT3	190
23758144	NOT3_FAS11696	NOT3	98
23758145	NOT3_FAS11696	NOT3	104
23758146	NOT3_FAS11696	NOT3	162
23758147	NOT3_FAS11696	NOT3	127
23758148	NOT3_FAS11696	NOT3	120
23758149	NOT3_FAS11696	NOT3	118
23758150	NOT3_FAS11696	NOT3	168
23758151	NOT3_FAS11696	NOT3	34
23758152	NOT3_FAS11696	NOT3	243
23758153	NOT3_FAS11696	NOT3	232
23758154	NOT3_FAS11696	NOT3	56
23758155	NOT3_FAS11696	NOT3	71
23758156	NOT3_FAS11696	NOT3	29
23758157	NOT3_FAS11696	NOT3	38
23758158	NOT3_FAS11696	NOT3	97
23758159	NOT3_FAS11696	NOT3	174
23758160	NOT3_FAS11696	NOT3	165
23758161	NOT3_FAS11696	NOT3	86
23758162	NOT3_FAS11696	NOT3	146
23758163	NOT3_FAS11696	NOT3	121
23758164	NOT3_FAS11696	NOT3	116
23758165	NOT3_FAS11696	NOT3	63
23758166	NOT3_FAS11696	NOT3	44
23758167	NOT3_FAS11696	NOT3	202
23758168	NOT3_FAS11696	NOT3	154
23758169	NOT3_FAS11696	NOT3	57
23758170	NOT3_FAS11696	NOT3	89
23758171	NOT3_FAS11696	NOT3	132
23758172	NOT3_FAS11696	NOT3	179
23758173	NOT3_FAS11696	NOT3	60
23758174	NOT3_FAS11696	NOT3	153
23758175	NOT3_FAS11696	NOT3	94
23758176	NOT3_FAS11696	NOT3	112
23758177	NOT3_FAS11696	NOT3	81
23758178	NOT3_FAS11696	NOT3	58
23758179	NOT3_FAS11696	NOT3	73
23758180	NOT3_FAS11696	NOT3	30
23758181	NOT3_FAS11696	NOT3	122
23758182	NOT3_FAS11696	NOT3	107
23758183	NOT3_FAS11696	NOT3	89
23758184	NOT3_FAS11696	NOT3	103
23758185	NOT3_FAS11696	NOT3	129
23758186	NOT3_FAS11696	NOT3	127
23758187	NOT3_FAS11696	NOT3	73
23758188	NOT3_FAS11696	NOT3	50
23758189	NOT3_FAS11696	NOT3	79
23758190	NOT3_FAS11696	NOT3	280
23758191	NOT3_FAS11696	NOT3	142
23758192	NOT3_FAS11696	NOT3	46
23758193	NOT3_FAS11696	NOT3	190
23758194	NOT3_FAS11696	NOT3	111
23758195	NOT3_FAS11696	NOT3	91
23758196	NOT3_FAS11696	NOT3	64
23758197	NOT3_FAS11696	NOT3	52
23758198	NOT3_FAS11696	NOT3	77
23758199	NOT3_FAS11696	NOT3	82
23758200	NOT3_FAS11696	NOT3	52
23758201	NOT3_FAS11696	NOT3	177
23758202	NOT3_FAS11696	NOT3	46
23758203	NOT3_FAS11696	NOT3	24
23758204	NOT3_FAS11696	NOT3	150
23758205	NOT3_FAS11696	NOT3	113
23758206	NOT3_FAS11696	NOT3	89
23758207	NOT3_FAS11696	NOT3	121
23758208	NOT3_FAS11696	NOT3	73
23758209	NOT3_FAS11696	NOT3	59
23758210	NOT3_FAS11696	NOT3	98
23758211	NOT3_FAS11696	NOT3	94
23758212	NOT3_FAS11696	NOT3	135
23758213	NOT3_FAS11696	NOT3	83
23758214	NOT3_FAS11696	NOT3	63
23758215	NOT3_FAS11696	NOT3	75
23758216	NOT3_FAS11696	NOT3	111
23758217	NOT3_FAS11696	NOT3	63
23758218	NOT3_FAS11696	NOT3	133
23758219	NOT3_FAS11696	NOT3	102
23758220	NOT3_FAS11696	NOT3	101
23758221	NOT3_FAS11696	NOT3	39
23758222	NOT3_FAS11696	NOT3	162
23758223	NOT3_FAS11696	NOT3	98
23758224	NOT3_FAS11696	NOT3	35
23758225	NOT3_FAS11696	NOT3	163
23758226	NOT3_FAS11696	NOT3	176
23758227	NOT3_FAS11696	NOT3	99
23758228	NOT3_FAS11696	NOT3	47
23758229	NOT3_FAS11696	NOT3	126
23758230	NOT3_FAS11696	NOT3	199
23758231	NOT3_FAS11696	NOT3	65
23758232	NOT3_FAS11696	NOT3	219
23758233	NOT3_FAS11696	NOT3	64
23758234	NOT3_FAS11696	NOT3	84
23758235	NOT3_FAS11696	NOT3	25
23758236	NOT3_FAS11696	NOT3	87
23758237	NOT3_FAS11696	NOT3	134
23758238	NOT3_FAS11696	NOT3	59
23758239	NOT3_FAS11696	NOT3	59
23758240	NOT3_FAS11696	NOT3	200
23758241	NOT3_FAS11696	NOT3	62
23758242	NOT3_FAS11696	NOT3	82
23758243	NOT3_FAS11696	NOT3	125
23758244	NOT3_FAS11696	NOT3	24
23758245	NOT3_FAS11696	NOT3	133
23758246	NOT3_FAS11696	NOT3	30
23758247	NOT3_FAS11696	NOT3	142
23758248	NOT3_FAS11696	NOT3	93
23758249	NOT3_FAS11696	NOT3	64
23758250	NOT3_FAS11696	NOT3	127
23758251	NOT3_FAS11696	NOT3	103
23758252	NOT3_FAS11696	NOT3	64
23758253	NOT3_FAS11696	NOT3	130
23758254	NOT3_FAS11696	NOT3	117
23758255	NOT3_FAS11696	NOT3	69
23758256	NOT3_FAS11696	NOT3	183
23758257	NOT3_FAS11696	NOT3	75
23758258	NOT3_FAS11696	NOT3	68
23758259	NOT3_FAS11696	NOT3	128
23758260	NOT3_FAS11696	NOT3	78
23758261	NOT3_FAS11696	NOT3	77
23758262	NOT3_FAS11696	NOT3	49
23758263	NOT3_FAS11696	NOT3	159
23758264	NOT3_FAS11696	NOT3	11
23758265	NOT3_FAS11696	NOT3	198
23758266	NOT3_FAS11696	NOT3	105
23758267	NOT3_FAS11696	NOT3	134
23758268	NOT3_FAS11696	NOT3	135
23758269	NOT3_FAS11696	NOT3	131
23758270	NOT3_FAS11696	NOT3	120
23758271	NOT3_FAS11696	NOT3	60
23758272	NOT3_FAS11696	NOT3	69
23758273	NOT3_FAS11696	NOT3	123
23758274	NOT3_FAS11696	NOT3	330
23758275	NOT3_FAS11696	NOT3	280
23758276	NOT3_FAS11696	NOT3	199
23758277	NOT3_FAS11696	NOT3	134
23758278	NOT3_FAS11696	NOT3	59
23758279	NOT3_FAS11696	NOT3	59
23758280	NOT3_FAS11696	NOT3	200
23758281	NOT3_FAS11696	NOT3	87
23758282	NOT3_FAS11696	NOT3	62
23758283	NOT3_FAS11696	NOT3	125
23758284	NOT3_FAS11696	NOT3	24
23758285	NOT3_FAS11696	NOT3	133
23758286	NOT3_FAS11696	NOT3	30
23758287	NOT3_FAS11696	NOT3	142
23758288	NOT3_FAS11696	NOT3	93
23758289	NOT3_FAS11696	NOT3	64
23758290	NOT3_FAS11696	NOT3	127
23758291	NOT3_FAS11696	NOT3	103
23758292	NOT3_FAS11696	NOT3	64
23758293	NOT3_FAS11696	NOT3	130
23758294	NOT3_FAS11696	NOT3	117
23758295	NOT3_FAS11696	NOT3	69
23758296	NOT3_FAS11696	NOT3	183
23758297	NOT3_FAS11696	NOT3	75
23758298	NOT3_FAS11696	NOT3	68
23758299	NOT3_FAS11696	NOT3	128
23758300	NOT3_FAS11696	NOT3	78
23758301	NOT3_FAS11696	NOT3	77
23758302	NOT3_FAS11696	NOT3	49
23758303	NOT3_FAS11696	NOT3	159
23758304	NOT3_FAS11696	NOT3	198
23758305	NOT3_FAS11696	NOT3	105
23758306	NOT3_FAS11696	NOT3	134
23758307	NOT3_FAS11696	NOT3	135
23758308	NOT3_FAS11696	NOT3	120
23758309	NOT3_FAS11696	NOT3	60
23758310	NOT3_FAS11696	NOT3	69
23758311	NOT3_FAS11696	NOT3	193
23758312	NOT3_FAS11696	NOT3	80
23758313	NOT3_FAS11696	NOT3	127
23758314	NOT3_FAS11696	NOT3	99
23758315	NOT3_FAS11696	NOT3	9
23758316	NOT3_FAS11696	NOT3	7
23758317	NOT3_FAS11696	NOT3	72
23758318	NOT3_FAS11696	NOT3	149
23758319	NOT3_FAS11696	NOT3	44
23758320	NOT3_FAS11696	NOT3	112
23758321	NOT3_FAS11696	NOT3	55
23758322	NOT3_FAS11696	NOT3	26
23758323	NOT3_FAS11696	NOT3	192
23758324	NOT3_FAS11696	NOT3	120
23758325	NOT3_FAS11696	NOT3	132
23758326	NOT3_FAS11696	NOT3	219
23758327	NOT3_FAS11696	NOT3	330
23758328	NOT3_FAS11696	NOT3	174
23758329	NOT3_FAS11696	NOT3	59
23758330	NOT3_FAS11696	NOT3	85
23758331	NOT3_FAS11696	NOT3	176
23758332	NOT3_FAS11696	NOT3	117
23758333	NOT3_FAS11696	NOT3	10
23758334	NOT3_FAS11696	NOT3	189
23758335	NOT3_FAS11696	NOT3	288
23758336	NOT3_FAS11696	NOT3	316
23758337	NOT3_FAS11696	NOT3	16
23758338	NOT3_FAS11696	NOT3	25
23758339	NOT3_FAS11696	NOT3	142
23758340	NOT3_FAS11696	NOT3	139
23758341	NOT3_FAS11696	NOT3	155
23758342	NOT3_FAS11696	NOT3	151
23758343	NOT3_FAS11696	NOT3	117
23758344	NOT3_FAS11696	NOT3	62
23758345	NOT3_FAS11696	NOT3	188
23758346	NOT3_FAS11696	NOT3	87
23758347	NOT3_FAS11696	NOT3	78
23758348	NOT3_FAS11696	NOT3	81
23758349	NOT3_FAS11696	NOT3	81
23758350	NOT3_FAS11696	NOT3	92
23758351	NOT3_FAS11696	NOT3	119
23758352	NOT3_FAS11696	NOT3	100
23758353	NOT3_FAS11696	NOT3	129
23758354	NOT3_FAS11696	NOT3	35
23758355	NOT3_FAS11696	NOT3	146
23758356	NOT3_FAS11696	NOT3	180
23758357	NOT3_FAS11696	NOT3	166
23758358	NOT3_FAS11696	NOT3	128
23758359	NOT3_FAS11696	NOT3	155
23758360	NOT3_FAS11696	NOT3	109
23758361	NOT3_FAS11696	NOT3	63
23758362	NOT3_FAS11696	NOT3	141
23758363	NOT3_FAS11696	NOT3	117
23758364	NOT3_FAS11696	NOT3	194
23758365	NOT3_FAS11696	NOT3	84
23758366	NOT3_FAS11696	NOT3	99
23758367	NOT3_FAS11696	NOT3	60
23758368	NOT3_FAS11696	NOT3	67
23758369	NOT3_FAS11696	NOT3	144
23758370	NOT3_FAS11696	NOT3	154
23758371	NOT3_FAS11696	NOT3	231
23758372	NOT3_FAS11696	NOT3	119
23758373	NOT3_FAS11696	NOT3	39
23758374	NOT3_FAS11696	NOT3	83
23758375	NOT3_FAS11696	NOT3	97
23758376	NOT3_FAS11696	NOT3	29
23758377	NOT3_FAS11696	NOT3	122
23758378	NOT3_FAS11696	NOT3	169
23758379	NOT3_FAS11696	NOT3	58
23758380	NOT3_FAS11696	NOT3	99
23758381	NOT3_FAS11696	NOT3	110
23758382	NOT3_FAS11696	NOT3	76
23758383	NOT3_FAS11696	NOT3	62
23758384	NOT3_FAS11696	NOT3	203
23758385	NOT3_FAS11696	NOT3	142
23758386	NOT3_FAS11696	NOT3	138
23758387	NOT3_FAS11696	NOT3	113
23758388	NOT3_FAS11696	NOT3	10
23758389	NOT3_FAS11696	NOT3	144
23758390	NOT3_FAS11696	NOT3	89
23758391	NOT3_FAS11696	NOT3	71
23758392	NOT3_FAS11696	NOT3	191
23758393	NOT3_FAS11696	NOT3	98
23758394	NOT3_FAS11696	NOT3	7
23758395	NOT3_FAS11696	NOT3	63
23758396	NOT3_FAS11696	NOT3	39
23758397	NOT3_FAS11696	NOT3	102
23758398	NOT3_FAS11696	NOT3	135
23758399	NOT3_FAS11696	NOT3	100
23758400	NOT3_FAS11696	NOT3	102
23758401	NOT3_FAS11696	NOT3	35
23758402	NOT3_FAS11696	NOT3	58
23758403	NOT3_FAS11696	NOT3	110
23758404	NOT3_FAS11696	NOT3	89
23758405	NOT3_FAS11696	NOT3	144
23758406	NOT3_FAS11696	NOT3	113
23758407	NOT3_FAS11696	NOT3	76
23758408	NOT3_FAS11696	NOT3	99
23758409	NOT3_FAS11696	NOT3	71
23758410	NOT3_FAS11696	NOT3	89
23758411	NOT3_FAS11696	NOT3	35
23758412	NOT3_FAS11696	NOT3	144
23758413	NOT3_FAS11696	NOT3	113
23758414	NOT3_FAS11696	NOT3	76
23758415	NOT3_FAS11696	NOT3	110
23758416	NOT3_FAS11696	NOT3	58
23758417	NOT3_FAS11696	NOT3	99
23758418	NOT3_FAS11696	NOT3	71
23758419	NOT3_FAS11696	NOT3	89
23758420	NOT3_FAS11696	NOT3	35
23758421	NOT3_FAS11696	NOT3	110
23758422	NOT3_FAS11696	NOT3	144
23758423	NOT3_FAS11696	NOT3	99
23758424	NOT3_FAS11696	NOT3	71
23758425	NOT3_FAS11696	NOT3	153
23758426	NOT3_FAS11696	NOT3	69
23758427	NOT3_FAS11696	NOT3	55
23758428	NOT3_FAS11696	NOT3	107
23758429	NOT3_FAS11696	NOT3	134
23758430	NOT3_FAS11696	NOT3	69
23758431	NOT3_FAS11696	NOT3	153
23758432	NOT3_FAS11696	NOT3	69
23758433	NOT3_FAS11696	NOT3	55
23758434	NOT3_FAS11696	NOT3	107
23758435	NOT3_FAS11696	NOT3	134
23758436	NOT3_FAS11696	NOT3	69
23758437	NOT3_FAS11696	NOT3	25
23758438	NOT3_FAS11696	NOT3	25
23758439	NOT3_FAS11696	NOT3	25
23758440	NOT3_FAS11696	NOT3	25
23758441	NOT3_FAS11696	NOT3	62
23758442	NOT3_FAS11696	NOT3	145
23758443	NOT3_FAS11696	NOT3	149
23758444	NOT3_FAS11696	NOT3	153
23758445	NOT3_FAS11696	NOT3	222
23758446	NOT3_FAS11696	NOT3	144
23758447	NOT3_FAS11696	NOT3	145
23758448	NOT3_FAS11696	NOT3	149
23758449	NOT3_FAS11696	NOT3	153
23758450	NOT3_FAS11696	NOT3	222
23758451	NOT3_FAS11696	NOT3	144
23758452	NOT3_FAS11696	NOT3	149
23758453	NOT3_FAS11696	NOT3	145
23758454	NOT3_FAS11696	NOT3	153
23758455	NOT3_FAS11696	NOT3	222
23758456	NOT3_FAS11696	NOT3	144
23758457	NOT3_FAS11696	NOT3	78
23758458	NOT3_FAS11696	NOT3	149
23758459	NOT3_FAS11696	NOT3	290
23758460	NOT3_FAS11696	NOT3	70
23758461	NOT3_FAS11696	NOT3	68
23758462	NOT3_FAS11696	NOT3	134
23758463	NOT3_FAS11696	NOT3	203
23758464	NOT3_FAS11696	NOT3	140
23758465	NOT3_FAS11696	NOT3	32
23758466	NOT3_FAS11696	NOT3	35
23758467	NOT3_FAS11696	NOT3	203
23758468	NOT3_FAS11696	NOT3	140
23758469	NOT3_FAS11696	NOT3	32
23758470	NOT3_FAS11696	NOT3	35
23758471	NOT3_FAS11696	NOT3	188
23758472	NOT3_FAS11696	NOT3	134
23758473	NOT3_FAS11696	NOT3	106
23758474	NOT3_FAS11696	NOT3	51
23758475	NOT3_FAS11696	NOT3	103
23758476	NOT3_FAS11696	NOT3	112
23758477	NOT3_FAS11696	NOT3	122
23758478	NOT3_FAS11696	NOT3	119
23758479	NOT3_FAS11696	NOT3	184
23758480	NOT3_FAS11696	NOT3	160
23758481	NOT3_FAS11696	NOT3	168
23758482	NOT3_FAS11696	NOT3	103
23758483	NOT3_FAS11696	NOT3	120
23758484	NOT3_FAS11696	NOT3	58
23758485	NOT3_FAS11696	NOT3	93
23758486	NOT3_FAS11696	NOT3	76
23758487	NOT3_FAS11696	NOT3	22
23758488	NOT3_FAS11696	NOT3	170
23758489	NOT3_FAS11696	NOT3	199
23758490	NOT3_FAS11696	NOT3	89
23758491	NOT3_FAS11696	NOT3	127
23758492	NOT3_FAS11696	NOT3	133
23758493	NOT3_FAS11696	NOT3	48
23758494	NOT3_FAS11696	NOT3	125
23758495	NOT3_FAS11696	NOT3	91
23758496	NOT3_FAS11696	NOT3	127
23758497	NOT3_FAS11696	NOT3	126
23758498	NOT3_FAS11696	NOT3	124
23758499	NOT3_FAS11696	NOT3	106
23758500	NOT3_FAS11696	NOT3	10
23758501	NOT3_FAS11696	NOT3	172
23758502	NOT3_FAS11696	NOT3	89
23758503	NOT3_FAS11696	NOT3	95
23758504	NOT3_FAS11696	NOT3	97
23758505	NOT3_FAS11696	NOT3	106
23758506	NOT3_FAS11696	NOT3	243
23758507	NOT3_FAS11696	NOT3	12
23758508	NOT3_FAS11696	NOT3	10
23758509	NOT3_FAS11696	NOT3	37
23758510	NOT3_FAS11696	NOT3	103
23758511	NOT3_FAS11696	NOT3	71
23758512	NOT3_FAS11696	NOT3	71
23758513	NOT3_FAS11696	NOT3	225
23758514	NOT3_FAS11696	NOT3	132
23758515	NOT3_FAS11696	NOT3	41
23758516	NOT3_FAS11696	NOT3	146
23758517	NOT3_FAS11696	NOT3	132
23758518	NOT3_FAS11696	NOT3	54
23758519	NOT3_FAS11696	NOT3	101
23758520	NOT3_FAS11696	NOT3	119
23758521	NOT3_FAS11696	NOT3	141
23758522	NOT3_FAS11696	NOT3	41
23758523	NOT3_FAS11696	NOT3	32
23758524	NOT3_FAS11696	NOT3	76
23758525	NOT3_FAS11696	NOT3	251
23758526	NOT3_FAS11696	NOT3	81
23758527	NOT3_FAS11696	NOT3	135
23758528	NOT3_FAS11696	NOT3	126
23758529	NOT3_FAS11696	NOT3	76
23758530	NOT3_FAS11696	NOT3	54
23758531	NOT3_FAS11696	NOT3	224
23758532	NOT3_FAS11696	NOT3	83
23758533	NOT3_FAS11696	NOT3	68
23758534	NOT3_FAS11696	NOT3	138
23758535	NOT3_FAS11696	NOT3	73
23758536	NOT3_FAS11696	NOT3	58
23758537	NOT3_FAS11696	NOT3	102
23758538	NOT3_FAS11696	NOT3	32
23758539	NOT3_FAS11696	NOT3	255
23758540	NOT3_FAS11696	NOT3	94
23758541	NOT3_FAS11696	NOT3	114
23758542	NOT3_FAS11696	NOT3	16
23758543	NOT3_FAS11696	NOT3	78
23758544	NOT3_FAS11696	NOT3	123
23758545	NOT3_FAS11696	NOT3	132
23758546	NOT3_FAS11696	NOT3	37
23758547	NOT3_FAS11696	NOT3	37
23758548	NOT3_FAS11696	NOT3	114
23758549	NOT3_FAS11696	NOT3	45
23758550	NOT3_FAS11696	NOT3	107
23758551	NOT3_FAS11696	NOT3	37
23758552	NOT3_FAS11696	NOT3	84
23758553	NOT3_FAS11696	NOT3	192
23758554	NOT3_FAS11696	NOT3	113
23758555	NOT3_FAS11696	NOT3	73
23758556	NOT3_FAS11696	NOT3	183
23758557	NOT3_FAS11696	NOT3	169
23758558	NOT3_FAS11696	NOT3	194
23758559	NOT3_FAS11696	NOT3	15
23758560	NOT3_FAS11696	NOT3	116
23758561	NOT3_FAS11696	NOT3	47
23758562	NOT3_FAS11696	NOT3	138
23758563	NOT3_FAS11696	NOT3	87
23758564	NOT3_FAS11696	NOT3	202
23758565	NOT3_FAS11696	NOT3	108
23758566	NOT3_FAS11696	NOT3	183
23758567	NOT3_FAS11696	NOT3	113
23758568	NOT3_FAS11696	NOT3	137
23758569	NOT3_FAS11696	NOT3	222
23758570	NOT3_FAS11696	NOT3	70
23758571	NOT3_FAS11696	NOT3	20
23758572	NOT3_FAS11696	NOT3	115
23758573	NOT3_FAS11696	NOT3	71
23758574	NOT3_FAS11696	NOT3	144
23758575	NOT3_FAS11696	NOT3	50
23758576	NOT3_FAS11696	NOT3	67
23758577	NOT3_FAS11696	NOT3	317
23758578	NOT3_FAS11696	NOT3	127
23758579	NOT3_FAS11696	NOT3	108
23758580	NOT3_FAS11696	NOT3	70
23758581	NOT3_FAS11696	NOT3	202
23758582	NOT3_FAS11696	NOT3	183
23758583	NOT3_FAS11696	NOT3	102
23758584	NOT3_FAS11696	NOT3	138
23758585	NOT3_FAS11696	NOT3	251
23758586	NOT3_FAS11696	NOT3	47
23758587	NOT3_FAS11696	NOT3	73
23758588	NOT3_FAS11696	NOT3	94
23758589	NOT3_FAS11696	NOT3	37
23758590	NOT3_FAS11696	NOT3	146
23758591	NOT3_FAS11696	NOT3	132
23758592	NOT3_FAS11696	NOT3	183
23758593	NOT3_FAS11696	NOT3	37
23758594	NOT3_FAS11696	NOT3	68
23758595	NOT3_FAS11696	NOT3	114
23758596	NOT3_FAS11696	NOT3	16
23758597	NOT3_FAS11696	NOT3	116
23758598	NOT3_FAS11696	NOT3	15
23758599	NOT3_FAS11696	NOT3	114
23758600	NOT3_FAS11696	NOT3	32
23758601	NOT3_FAS11696	NOT3	41
23758602	NOT3_FAS11696	NOT3	255
23758603	NOT3_FAS11696	NOT3	224
23758604	NOT3_FAS11696	NOT3	169
23758605	NOT3_FAS11696	NOT3	87
23758606	NOT3_FAS11696	NOT3	194
23758607	NOT3_FAS11696	NOT3	113
23758608	NOT3_FAS11696	NOT3	132
23758609	NOT3_FAS11696	NOT3	141
23758610	NOT3_FAS11696	NOT3	132
23758611	NOT3_FAS11696	NOT3	137
23758612	NOT3_FAS11696	NOT3	45
23758613	NOT3_FAS11696	NOT3	115
23758614	NOT3_FAS11696	NOT3	71
23758615	NOT3_FAS11696	NOT3	144
23758616	NOT3_FAS11696	NOT3	50
23758617	NOT3_FAS11696	NOT3	67
23758618	NOT3_FAS11696	NOT3	317
23758619	NOT3_FAS11696	NOT3	127
23758620	NOT3_FAS11696	NOT3	85
23758621	NOT3_FAS11696	NOT3	91
23758622	NOT3_FAS11696	NOT3	54
23758623	NOT3_FAS11696	NOT3	38
23758624	NOT3_FAS11696	NOT3	87
23758625	NOT3_FAS11696	NOT3	231
23758626	NOT3_FAS11696	NOT3	231
23758627	NOT3_FAS11696	NOT3	125
23758628	NOT3_FAS11696	NOT3	231
23758629	NOT3_FAS11696	NOT3	231
23758630	NOT3_FAS11696	NOT3	125
23758631	NOT3_FAS11696	NOT3	87
23758632	NOT3_FAS11696	NOT3	231
23758633	NOT3_FAS11696	NOT3	231
23758634	NOT3_FAS11696	NOT3	125
23758635	NOT3_FAS11696	NOT3	87
23758636	NOT3_FAS11696	NOT3	231
23758637	NOT3_FAS11696	NOT3	164
23758638	NOT3_FAS11696	NOT3	65
23758639	NOT3_FAS11696	NOT3	110
23758640	NOT3_FAS11696	NOT3	39
23758641	NOT3_FAS11696	NOT3	198
23758642	NOT3_FAS11696	NOT3	130
23758643	NOT3_FAS11696	NOT3	98
23758644	NOT3_FAS11696	NOT3	214
23758645	NOT3_FAS11696	NOT3	50
23758646	NOT3_FAS11696	NOT3	205
23758647	NOT3_FAS11696	NOT3	98
23758648	NOT3_FAS11696	NOT3	162
23758649	NOT3_FAS11696	NOT3	89
23758650	NOT3_FAS11696	NOT3	111
23758651	NOT3_FAS11696	NOT3	89
23758652	NOT3_FAS11696	NOT3	164
23758653	NOT3_FAS11696	NOT3	65
23758654	NOT3_FAS11696	NOT3	110
23758655	NOT3_FAS11696	NOT3	39
23758656	NOT3_FAS11696	NOT3	198
23758657	NOT3_FAS11696	NOT3	130
23758658	NOT3_FAS11696	NOT3	98
23758659	NOT3_FAS11696	NOT3	214
23758660	NOT3_FAS11696	NOT3	50
23758661	NOT3_FAS11696	NOT3	205
23758662	NOT3_FAS11696	NOT3	98
23758663	NOT3_FAS11696	NOT3	162
23758664	NOT3_FAS11696	NOT3	89
23758665	NOT3_FAS11696	NOT3	111
23758666	NOT3_FAS11696	NOT3	89
23758667	NOT3_FAS11696	NOT3	164
23758668	NOT3_FAS11696	NOT3	65
23758669	NOT3_FAS11696	NOT3	89
23758670	NOT3_FAS11696	NOT3	111
23758671	NOT3_FAS11696	NOT3	89
23758672	NOT3_FAS11696	NOT3	177
23758673	NOT3_FAS11696	NOT3	177
23758674	NOT3_FAS11696	NOT3	72
23758675	NOT3_FAS11696	NOT3	72
23758676	NOT3_FAS11696	NOT3	72
23758677	NOT3_FAS11696	NOT3	297
23758678	NOT3_FAS11696	NOT3	56
23758679	NOT3_FAS11696	NOT3	67
23758680	NOT3_FAS11696	NOT3	151
23758681	NOT3_FAS11696	NOT3	113
23758682	NOT3_FAS11696	NOT3	154
23758683	NOT3_FAS11696	NOT3	57
23758684	NOT3_FAS11696	NOT3	42
23758685	NOT3_FAS11696	NOT3	95
23758686	NOT3_FAS11696	NOT3	92
23758687	NOT3_FAS11696	NOT3	30
23758688	NOT3_FAS11696	NOT3	71
23758689	NOT3_FAS11696	NOT3	151
23758690	NOT3_FAS11696	NOT3	95
23758691	NOT3_FAS11696	NOT3	93
23758692	NOT3_FAS11696	NOT3	58
23758693	NOT3_FAS11696	NOT3	20
23758694	NOT3_FAS11696	NOT3	46
23758695	NOT3_FAS11696	NOT3	24
23758696	NOT3_FAS11696	NOT3	65
23758697	NOT3_FAS11696	NOT3	136
23758698	NOT3_FAS11696	NOT3	81
23758699	NOT3_FAS11696	NOT3	13
23758700	NOT3_FAS11696	NOT3	64
23758701	NOT3_FAS11696	NOT3	151
23758702	NOT3_FAS11696	NOT3	152
23758703	NOT3_FAS11696	NOT3	93
23758704	NOT3_FAS11696	NOT3	121
23758705	NOT3_FAS11696	NOT3	57
23758706	NOT3_FAS11696	NOT3	77
23758707	NOT3_FAS11696	NOT3	47
23758708	NOT3_FAS11696	NOT3	190
23758709	NOT3_FAS11696	NOT3	79
23758710	NOT3_FAS11696	NOT3	148
23758711	NOT3_FAS11696	NOT3	110
23758712	NOT3_FAS11696	NOT3	183
23758713	NOT3_FAS11696	NOT3	77
23758714	NOT3_FAS11696	NOT3	69
23758715	NOT3_FAS11696	NOT3	81
23758716	NOT3_FAS11696	NOT3	51
23758717	NOT3_FAS11696	NOT3	67
23758718	NOT3_FAS11696	NOT3	58
23758719	NOT3_FAS11696	NOT3	92
23758720	NOT3_FAS11696	NOT3	149
23758721	NOT3_FAS11696	NOT3	80
23758722	NOT3_FAS11696	NOT3	71
23758723	NOT3_FAS11696	NOT3	65
23758724	NOT3_FAS11696	NOT3	154
23758725	NOT3_FAS11696	NOT3	136
23758726	NOT3_FAS11696	NOT3	95
23758727	NOT3_FAS11696	NOT3	46
23758728	NOT3_FAS11696	NOT3	142
23758729	NOT3_FAS11696	NOT3	151
23758730	NOT3_FAS11696	NOT3	42
23758731	NOT3_FAS11696	NOT3	56
23758732	NOT3_FAS11696	NOT3	76
23758733	NOT3_FAS11696	NOT3	43
23758734	NOT3_FAS11696	NOT3	20
23758735	NOT3_FAS11696	NOT3	71
23758736	NOT3_FAS11696	NOT3	30
23758737	NOT3_FAS11696	NOT3	24
23758738	NOT3_FAS11696	NOT3	63
23758739	NOT3_FAS11696	NOT3	113
23758740	NOT3_FAS11696	NOT3	95
23758741	NOT3_FAS11696	NOT3	13
23758742	NOT3_FAS11696	NOT3	297
23758743	NOT3_FAS11696	NOT3	151
23758744	NOT3_FAS11696	NOT3	67
23758745	NOT3_FAS11696	NOT3	151
23758746	NOT3_FAS11696	NOT3	113
23758747	NOT3_FAS11696	NOT3	95
23758748	NOT3_FAS11696	NOT3	92
23758749	NOT3_FAS11696	NOT3	30
23758750	NOT3_FAS11696	NOT3	81
23758751	NOT3_FAS11696	NOT3	93
23758752	NOT3_FAS11696	NOT3	58
23758753	NOT3_FAS11696	NOT3	56
23758754	NOT3_FAS11696	NOT3	136
23758755	NOT3_FAS11696	NOT3	13
23758756	NOT3_FAS11696	NOT3	151
23758757	NOT3_FAS11696	NOT3	113
23758758	NOT3_FAS11696	NOT3	95
23758759	NOT3_FAS11696	NOT3	92
23758760	NOT3_FAS11696	NOT3	58
23758761	NOT3_FAS11696	NOT3	56
23758762	NOT3_FAS11696	NOT3	13
23758763	NOT3_FAS11696	NOT3	102
23758764	NOT3_FAS11696	NOT3	67
23758765	NOT3_FAS11696	NOT3	142
23758766	NOT3_FAS11696	NOT3	75
23758767	NOT3_FAS11696	NOT3	167
23758768	NOT3_FAS11696	NOT3	106
23758769	NOT3_FAS11696	NOT3	143
23758770	NOT3_FAS11696	NOT3	94
23758771	NOT3_FAS11696	NOT3	78
23758772	NOT3_FAS11696	NOT3	99
23758773	NOT3_FAS11696	NOT3	14
23758774	NOT3_FAS11696	NOT3	9
23758775	NOT3_FAS11696	NOT3	111
23758776	NOT3_FAS11696	NOT3	187
23758777	NOT3_FAS11696	NOT3	49
23758778	NOT3_FAS11696	NOT3	112
23758779	NOT3_FAS11696	NOT3	113
23758780	NOT3_FAS11696	NOT3	86
23758781	NOT3_FAS11696	NOT3	107
23758782	NOT3_FAS11696	NOT3	63
23758783	NOT3_FAS11696	NOT3	68
23758784	NOT3_FAS11696	NOT3	71
23758785	NOT3_FAS11696	NOT3	177
23758786	NOT3_FAS11696	NOT3	53
23758787	NOT3_FAS11696	NOT3	93
23758788	NOT3_FAS11696	NOT3	112
23758789	NOT3_FAS11696	NOT3	165
23758790	NOT3_FAS11696	NOT3	100
23758791	NOT3_FAS11696	NOT3	98
23758792	NOT3_FAS11696	NOT3	99
23758793	NOT3_FAS11696	NOT3	110
23758794	NOT3_FAS11696	NOT3	117
23758795	NOT3_FAS11696	NOT3	66
23758796	NOT3_FAS11696	NOT3	113
23758797	NOT3_FAS11696	NOT3	74
23758798	NOT3_FAS11696	NOT3	36
23758799	NOT3_FAS11696	NOT3	191
23758800	NOT3_FAS11696	NOT3	136
23758801	NOT3_FAS11696	NOT3	65
23758802	NOT3_FAS11696	NOT3	141
23758803	NOT3_FAS11696	NOT3	69
23758804	NOT3_FAS11696	NOT3	156
23758805	NOT3_FAS11696	NOT3	199
23758806	NOT3_FAS11696	NOT3	101
23758807	NOT3_FAS11696	NOT3	83
23758808	NOT3_FAS11696	NOT3	36
23758809	NOT3_FAS11696	NOT3	74
23758810	NOT3_FAS11696	NOT3	89
23758811	NOT3_FAS11696	NOT3	56
23758812	NOT3_FAS11696	NOT3	58
23758813	NOT3_FAS11696	NOT3	28
23758814	NOT3_FAS11696	NOT3	85
23758815	NOT3_FAS11696	NOT3	45
23758816	NOT3_FAS11696	NOT3	83
23758817	NOT3_FAS11696	NOT3	52
23758818	NOT3_FAS11696	NOT3	124
23758819	NOT3_FAS11696	NOT3	196
23758820	NOT3_FAS11696	NOT3	109
23758821	NOT3_FAS11696	NOT3	149
23758822	NOT3_FAS11696	NOT3	134
23758823	NOT3_FAS11696	NOT3	83
23758824	NOT3_FAS11696	NOT3	68
23758825	NOT3_FAS11696	NOT3	32
23758826	NOT3_FAS11696	NOT3	43
23758827	NOT3_FAS11696	NOT3	78
23758828	NOT3_FAS11696	NOT3	66
23758829	NOT3_FAS11696	NOT3	120
23758830	NOT3_FAS11696	NOT3	195
23758831	NOT3_FAS11696	NOT3	34
23758832	NOT3_FAS11696	NOT3	45
23758833	NOT3_FAS11696	NOT3	87
23758834	NOT3_FAS11696	NOT3	36
23758835	NOT3_FAS11696	NOT3	189
23758836	NOT3_FAS11696	NOT3	53
23758837	NOT3_FAS11696	NOT3	132
23758838	NOT3_FAS11696	NOT3	100
23758839	NOT3_FAS11696	NOT3	47
23758840	NOT3_FAS11696	NOT3	103
23758841	NOT3_FAS11696	NOT3	47
23758842	NOT3_FAS11696	NOT3	125
23758843	NOT3_FAS11696	NOT3	78
23758844	NOT3_FAS11696	NOT3	63
23758845	NOT3_FAS11696	NOT3	174
23758846	NOT3_FAS11696	NOT3	95
23758847	NOT3_FAS11696	NOT3	40
23758848	NOT3_FAS11696	NOT3	76
23758849	NOT3_FAS11696	NOT3	114
23758850	NOT3_FAS11696	NOT3	21
23758851	NOT3_FAS11696	NOT3	87
23758852	NOT3_FAS11696	NOT3	98
23758853	NOT3_FAS11696	NOT3	76
23758854	NOT3_FAS11696	NOT3	77
23758855	NOT3_FAS11696	NOT3	95
23758856	NOT3_FAS11696	NOT3	183
23758857	NOT3_FAS11696	NOT3	40
23758858	NOT3_FAS11696	NOT3	35
23758859	NOT3_FAS11696	NOT3	48
23758860	NOT3_FAS11696	NOT3	162
23758861	NOT3_FAS11696	NOT3	30
23758862	NOT3_FAS11696	NOT3	18
23758863	NOT3_FAS11696	NOT3	39
23758864	NOT3_FAS11696	NOT3	135
23758865	NOT3_FAS11696	NOT3	63
23758866	NOT3_FAS11696	NOT3	21
23758867	NOT3_FAS11696	NOT3	38
23758868	NOT3_FAS11696	NOT3	70
23758869	NOT3_FAS11696	NOT3	76
23758870	NOT3_FAS11696	NOT3	83
23758871	NOT3_FAS11696	NOT3	57
23758872	NOT3_FAS11696	NOT3	38
23758873	NOT3_FAS11696	NOT3	56
23758874	NOT3_FAS11696	NOT3	197
23758875	NOT3_FAS11696	NOT3	119
23758876	NOT3_FAS11696	NOT3	104
23758877	NOT3_FAS11696	NOT3	33
23758878	NOT3_FAS11696	NOT3	63
23758879	NOT3_FAS11696	NOT3	80
23758880	NOT3_FAS11696	NOT3	53
23758881	NOT3_FAS11696	NOT3	99
23758882	NOT3_FAS11696	NOT3	71
23758883	NOT3_FAS11696	NOT3	112
23758884	NOT3_FAS11696	NOT3	47
23758885	NOT3_FAS11696	NOT3	91
23758886	NOT3_FAS11696	NOT3	114
23758887	NOT3_FAS11696	NOT3	28
23758888	NOT3_FAS11696	NOT3	70
23758889	NOT3_FAS11696	NOT3	70
23758890	NOT3_FAS11696	NOT3	102
23758891	NOT3_FAS11696	NOT3	94
23758892	NOT3_FAS11696	NOT3	29
23758893	NOT3_FAS11696	NOT3	39
23758894	NOT3_FAS11696	NOT3	159
23758895	NOT3_FAS11696	NOT3	101
23758896	NOT3_FAS11696	NOT3	77
23758897	NOT3_FAS11696	NOT3	58
23758898	NOT3_FAS11696	NOT3	111
23758899	NOT3_FAS11696	NOT3	128
23758900	NOT3_FAS11696	NOT3	39
23758901	NOT3_FAS11696	NOT3	81
23758902	NOT3_FAS11696	NOT3	104
23758903	NOT3_FAS11696	NOT3	38
23758904	NOT3_FAS11696	NOT3	39
23758905	NOT3_FAS11696	NOT3	56
23758906	NOT3_FAS11696	NOT3	28
23758907	NOT3_FAS11696	NOT3	68
23758908	NOT3_FAS11696	NOT3	125
23758909	NOT3_FAS11696	NOT3	103
23758910	NOT3_FAS11696	NOT3	17
23758911	NOT3_FAS11696	NOT3	27
23758912	NOT3_FAS11696	NOT3	86
23758913	NOT3_FAS11696	NOT3	46
23758914	NOT3_FAS11696	NOT3	64
23758915	NOT3_FAS11696	NOT3	51
23758916	NOT3_FAS11696	NOT3	100
23758917	NOT3_FAS11696	NOT3	101
23758918	NOT3_FAS11696	NOT3	114
23758919	NOT3_FAS11696	NOT3	119
23758920	NOT3_FAS11696	NOT3	95
23758921	NOT3_FAS11696	NOT3	30
23758922	NOT3_FAS11696	NOT3	33
23758923	NOT3_FAS11696	NOT3	35
23758924	NOT3_FAS11696	NOT3	121
23758925	NOT3_FAS11696	NOT3	136
23758926	NOT3_FAS11696	NOT3	61
23758927	NOT3_FAS11696	NOT3	76
23758928	NOT3_FAS11696	NOT3	49
23758929	NOT3_FAS11696	NOT3	116
23758930	NOT3_FAS11696	NOT3	97
23758931	NOT3_FAS11696	NOT3	77
23758932	NOT3_FAS11696	NOT3	138
23758933	NOT3_FAS11696	NOT3	122
23758934	NOT3_FAS11696	NOT3	65
23758935	NOT3_FAS11696	NOT3	130
23758936	NOT3_FAS11696	NOT3	58
23758937	NOT3_FAS11696	NOT3	67
23758938	NOT3_FAS11696	NOT3	56
23758939	NOT3_FAS11696	NOT3	101
23758940	NOT3_FAS11696	NOT3	41
23758941	NOT3_FAS11696	NOT3	51
23758942	NOT3_FAS11696	NOT3	96
23758943	NOT3_FAS11696	NOT3	66
23758944	NOT3_FAS11696	NOT3	74
23758945	NOT3_FAS11696	NOT3	41
23758946	NOT3_FAS11696	NOT3	98
23758947	NOT3_FAS11696	NOT3	106
23758948	NOT3_FAS11696	NOT3	188
23758949	NOT3_FAS11696	NOT3	83
23758950	NOT3_FAS11696	NOT3	52
23758951	NOT3_FAS11696	NOT3	9
23758952	NOT3_FAS11696	NOT3	35
23758953	NOT3_FAS11696	NOT3	85
23758954	NOT3_FAS11696	NOT3	93
23758955	NOT3_FAS11696	NOT3	52
23758956	NOT3_FAS11696	NOT3	128
23758957	NOT3_FAS11696	NOT3	123
23758958	NOT3_FAS11696	NOT3	82
23758959	NOT3_FAS11696	NOT3	60
23758960	NOT3_FAS11696	NOT3	129
23758961	NOT3_FAS11696	NOT3	46
23758962	NOT3_FAS11696	NOT3	88
23758963	NOT3_FAS11696	NOT3	56
23758964	NOT3_FAS11696	NOT3	39
23758965	NOT3_FAS11696	NOT3	82
23758966	NOT3_FAS11696	NOT3	40
23758967	NOT3_FAS11696	NOT3	61
23758968	NOT3_FAS11696	NOT3	173
23758969	NOT3_FAS11696	NOT3	128
23758970	NOT3_FAS11696	NOT3	191
23758971	NOT3_FAS11696	NOT3	64
23758972	NOT3_FAS11696	NOT3	128
23758973	NOT3_FAS11696	NOT3	53
23758974	NOT3_FAS11696	NOT3	113
23758975	NOT3_FAS11696	NOT3	112
23758976	NOT3_FAS11696	NOT3	155
23758977	NOT3_FAS11696	NOT3	114
23758978	NOT3_FAS11696	NOT3	115
23758979	NOT3_FAS11696	NOT3	59
23758980	NOT3_FAS11696	NOT3	114
23758981	NOT3_FAS11696	NOT3	101
23758982	NOT3_FAS11696	NOT3	78
23758983	NOT3_FAS11696	NOT3	125
23758984	NOT3_FAS11696	NOT3	128
23758985	NOT3_FAS11696	NOT3	105
23758986	NOT3_FAS11696	NOT3	86
23758987	NOT3_FAS11696	NOT3	77
23758988	NOT3_FAS11696	NOT3	69
23758989	NOT3_FAS11696	NOT3	74
23758990	NOT3_FAS11696	NOT3	83
23758991	NOT3_FAS11696	NOT3	47
23758992	NOT3_FAS11696	NOT3	72
23758993	NOT3_FAS11696	NOT3	94
23758994	NOT3_FAS11696	NOT3	141
23758995	NOT3_FAS11696	NOT3	48
23758996	NOT3_FAS11696	NOT3	64
23758997	NOT3_FAS11696	NOT3	184
23758998	NOT3_FAS11696	NOT3	40
23758999	NOT3_FAS11696	NOT3	114
23759000	NOT3_FAS11696	NOT3	116
23759001	NOT3_FAS11696	NOT3	118
23759002	NOT3_FAS11696	NOT3	107
23759003	NOT3_FAS11696	NOT3	113
23759004	NOT3_FAS11696	NOT3	75
23759005	NOT3_FAS11696	NOT3	102
23759006	NOT3_FAS11696	NOT3	104
23759007	NOT3_FAS11696	NOT3	82
23759008	NOT3_FAS11696	NOT3	102
23759009	NOT3_FAS11696	NOT3	41
23759010	NOT3_FAS11696	NOT3	148
23759011	NOT3_FAS11696	NOT3	90
23759012	NOT3_FAS11696	NOT3	134
23759013	NOT3_FAS11696	NOT3	117
23759014	NOT3_FAS11696	NOT3	38
23759015	NOT3_FAS11696	NOT3	139
23759016	NOT3_FAS11696	NOT3	89
23759017	NOT3_FAS11696	NOT3	92
23759018	NOT3_FAS11696	NOT3	86
23759019	NOT3_FAS11696	NOT3	24
23759020	NOT3_FAS11696	NOT3	116
23759021	NOT3_FAS11696	NOT3	87
23759022	NOT3_FAS11696	NOT3	106
23759023	NOT3_FAS11696	NOT3	19
23759024	NOT3_FAS11696	NOT3	64
23759025	NOT3_FAS11696	NOT3	103
23759026	NOT3_FAS11696	NOT3	141
23759027	NOT3_FAS11696	NOT3	49
23759028	NOT3_FAS11696	NOT3	94
23759029	NOT3_FAS11696	NOT3	99
23759030	NOT3_FAS11696	NOT3	65
23759031	NOT3_FAS11696	NOT3	39
23759032	NOT3_FAS11696	NOT3	125
23759033	NOT3_FAS11696	NOT3	80
23759034	NOT3_FAS11696	NOT3	28
23759035	NOT3_FAS11696	NOT3	97
23759036	NOT3_FAS11696	NOT3	98
23759037	NOT3_FAS11696	NOT3	103
23759038	NOT3_FAS11696	NOT3	151
23759039	NOT3_FAS11696	NOT3	202
23759040	NOT3_FAS11696	NOT3	101
23759041	NOT3_FAS11696	NOT3	57
23759042	NOT3_FAS11696	NOT3	123
23759043	NOT3_FAS11696	NOT3	35
23759044	NOT3_FAS11696	NOT3	76
23759045	NOT3_FAS11696	NOT3	134
23759046	NOT3_FAS11696	NOT3	92
23759047	NOT3_FAS11696	NOT3	34
23759048	NOT3_FAS11696	NOT3	65
23759049	NOT3_FAS11696	NOT3	152
23759050	NOT3_FAS11696	NOT3	108
23759051	NOT3_FAS11696	NOT3	135
23759052	NOT3_FAS11696	NOT3	99
23759053	NOT3_FAS11696	NOT3	51
23759054	NOT3_FAS11696	NOT3	64
23759055	NOT3_FAS11696	NOT3	91
23759056	NOT3_FAS11696	NOT3	43
23759057	NOT3_FAS11696	NOT3	103
23759058	NOT3_FAS11696	NOT3	98
23759059	NOT3_FAS11696	NOT3	35
23759060	NOT3_FAS11696	NOT3	101
23759061	NOT3_FAS11696	NOT3	120
23759062	NOT3_FAS11696	NOT3	35
23759063	NOT3_FAS11696	NOT3	126
23759064	NOT3_FAS11696	NOT3	132
23759065	NOT3_FAS11696	NOT3	80
23759066	NOT3_FAS11696	NOT3	63
23759067	NOT3_FAS11696	NOT3	59
23759068	NOT3_FAS11696	NOT3	102
23759069	NOT3_FAS11696	NOT3	137
23759070	NOT3_FAS11696	NOT3	90
23759071	NOT3_FAS11696	NOT3	45
23759072	NOT3_FAS11696	NOT3	150
23759073	NOT3_FAS11696	NOT3	120
23759074	NOT3_FAS11696	NOT3	95
23759075	NOT3_FAS11696	NOT3	44
23759076	NOT3_FAS11696	NOT3	67
23759077	NOT3_FAS11696	NOT3	23
23759078	NOT3_FAS11696	NOT3	47
23759079	NOT3_FAS11696	NOT3	33
23759080	NOT3_FAS11696	NOT3	110
23759081	NOT3_FAS11696	NOT3	94
23759082	NOT3_FAS11696	NOT3	71
23759083	NOT3_FAS11696	NOT3	82
23759084	NOT3_FAS11696	NOT3	108
23759085	NOT3_FAS11696	NOT3	37
23759086	NOT3_FAS11696	NOT3	73
23759087	NOT3_FAS11696	NOT3	43
23759088	NOT3_FAS11696	NOT3	128
23759089	NOT3_FAS11696	NOT3	118
23759090	NOT3_FAS11696	NOT3	169
23759091	NOT3_FAS11696	NOT3	106
23759092	NOT3_FAS11696	NOT3	64
23759093	NOT3_FAS11696	NOT3	87
23759094	NOT3_FAS11696	NOT3	87
23759095	NOT3_FAS11696	NOT3	63
23759096	NOT3_FAS11696	NOT3	84
23759097	NOT3_FAS11696	NOT3	76
23759098	NOT3_FAS11696	NOT3	70
23759099	NOT3_FAS11696	NOT3	56
23759100	NOT3_FAS11696	NOT3	131
23759101	NOT3_FAS11696	NOT3	103
23759102	NOT3_FAS11696	NOT3	112
23759103	NOT3_FAS11696	NOT3	110
23759104	NOT3_FAS11696	NOT3	30
23759105	NOT3_FAS11696	NOT3	89
23759106	NOT3_FAS11696	NOT3	98
23759107	NOT3_FAS11696	NOT3	28
23759108	NOT3_FAS11696	NOT3	104
23759109	NOT3_FAS11696	NOT3	85
23759110	NOT3_FAS11696	NOT3	110
23759111	NOT3_FAS11696	NOT3	88
23759112	NOT3_FAS11696	NOT3	76
23759113	NOT3_FAS11696	NOT3	33
23759114	NOT3_FAS11696	NOT3	115
23759115	NOT3_FAS11696	NOT3	49
23759116	NOT3_FAS11696	NOT3	104
23759117	NOT3_FAS11696	NOT3	104
23759118	NOT3_FAS11696	NOT3	53
23759119	NOT3_FAS11696	NOT3	96
23759120	NOT3_FAS11696	NOT3	31
23759121	NOT3_FAS11696	NOT3	61
23759122	NOT3_FAS11696	NOT3	52
23759123	NOT3_FAS11696	NOT3	47
23759124	NOT3_FAS11696	NOT3	109
23759125	NOT3_FAS11696	NOT3	25
23759126	NOT3_FAS11696	NOT3	69
23759127	NOT3_FAS11696	NOT3	83
23759128	NOT3_FAS11696	NOT3	86
23759129	NOT3_FAS11696	NOT3	142
23759130	NOT3_FAS11696	NOT3	130
23759131	NOT3_FAS11696	NOT3	83
23759132	NOT3_FAS11696	NOT3	44
23759133	NOT3_FAS11696	NOT3	167
23759134	NOT3_FAS11696	NOT3	49
23759135	NOT3_FAS11696	NOT3	102
23759136	NOT3_FAS11696	NOT3	47
23759137	NOT3_FAS11696	NOT3	92
23759138	NOT3_FAS11696	NOT3	85
23759139	NOT3_FAS11696	NOT3	70
23759140	NOT3_FAS11696	NOT3	131
23759141	NOT3_FAS11696	NOT3	56
23759142	NOT3_FAS11696	NOT3	102
23759143	NOT3_FAS11696	NOT3	36
23759144	NOT3_FAS11696	NOT3	62
23759145	NOT3_FAS11696	NOT3	54
23759146	NOT3_FAS11696	NOT3	46
23759147	NOT3_FAS11696	NOT3	63
23759148	NOT3_FAS11696	NOT3	81
23759149	NOT3_FAS11696	NOT3	80
23759150	NOT3_FAS11696	NOT3	104
23759151	NOT3_FAS11696	NOT3	138
23759152	NOT3_FAS11696	NOT3	50
23759153	NOT3_FAS11696	NOT3	60
23759154	NOT3_FAS11696	NOT3	107
23759155	NOT3_FAS11696	NOT3	148
23759156	NOT3_FAS11696	NOT3	93
23759157	NOT3_FAS11696	NOT3	46
23759158	NOT3_FAS11696	NOT3	29
23759159	NOT3_FAS11696	NOT3	86
23759160	NOT3_FAS11696	NOT3	81
23759161	NOT3_FAS11696	NOT3	67
23759162	NOT3_FAS11696	NOT3	71
23759163	NOT3_FAS11696	NOT3	58
23759164	NOT3_FAS11696	NOT3	80
23759165	NOT3_FAS11696	NOT3	120
23759166	NOT3_FAS11696	NOT3	98
23759167	NOT3_FAS11696	NOT3	83
23759168	NOT3_FAS11696	NOT3	143
23759169	NOT3_FAS11696	NOT3	99
23759170	NOT3_FAS11696	NOT3	146
23759171	NOT3_FAS11696	NOT3	94
23759172	NOT3_FAS11696	NOT3	107
23759173	NOT3_FAS11696	NOT3	148
23759174	NOT3_FAS11696	NOT3	52
23759175	NOT3_FAS11696	NOT3	34
23759176	NOT3_FAS11696	NOT3	50
23759177	NOT3_FAS11696	NOT3	66
23759178	NOT3_FAS11696	NOT3	58
23759179	NOT3_FAS11696	NOT3	109
23759180	NOT3_FAS11696	NOT3	106
23759181	NOT3_FAS11696	NOT3	48
23759182	NOT3_FAS11696	NOT3	120
23759183	NOT3_FAS11696	NOT3	67
23759184	NOT3_FAS11696	NOT3	69
23759185	NOT3_FAS11696	NOT3	82
23759186	NOT3_FAS11696	NOT3	119
23759187	NOT3_FAS11696	NOT3	81
23759188	NOT3_FAS11696	NOT3	81
23759189	NOT3_FAS11696	NOT3	59
23759190	NOT3_FAS11696	NOT3	62
23759191	NOT3_FAS11696	NOT3	112
23759192	NOT3_FAS11696	NOT3	81
23759193	NOT3_FAS11696	NOT3	61
23759194	NOT3_FAS11696	NOT3	130
23759195	NOT3_FAS11696	NOT3	51
23759196	NOT3_FAS11696	NOT3	68
23759197	NOT3_FAS11696	NOT3	19
23759198	NOT3_FAS11696	NOT3	66
23759199	NOT3_FAS11696	NOT3	81
23759200	NOT3_FAS11696	NOT3	71
23759201	NOT3_FAS11696	NOT3	37
23759202	NOT3_FAS11696	NOT3	140
23759203	NOT3_FAS11696	NOT3	58
23759204	NOT3_FAS11696	NOT3	75
23759205	NOT3_FAS11696	NOT3	118
23759206	NOT3_FAS11696	NOT3	61
23759207	NOT3_FAS11696	NOT3	100
23759208	NOT3_FAS11696	NOT3	60
23759209	NOT3_FAS11696	NOT3	81
23759210	NOT3_FAS11696	NOT3	30
23759211	NOT3_FAS11696	NOT3	48
23759212	NOT3_FAS11696	NOT3	64
23759213	NOT3_FAS11696	NOT3	43
23759214	NOT3_FAS11696	NOT3	85
23759215	NOT3_FAS11696	NOT3	52
23759216	NOT3_FAS11696	NOT3	49
23759217	NOT3_FAS11696	NOT3	65
23759218	NOT3_FAS11696	NOT3	103
23759219	NOT3_FAS11696	NOT3	42
23759220	NOT3_FAS11696	NOT3	119
23759221	NOT3_FAS11696	NOT3	112
23759222	NOT3_FAS11696	NOT3	119
23759223	NOT3_FAS11696	NOT3	45
23759224	NOT3_FAS11696	NOT3	147
23759225	NOT3_FAS11696	NOT3	79
23759226	NOT3_FAS11696	NOT3	102
23759227	NOT3_FAS11696	NOT3	35
23759228	NOT3_FAS11696	NOT3	159
23759229	NOT3_FAS11696	NOT3	65
23759230	NOT3_FAS11696	NOT3	30
23759231	NOT3_FAS11696	NOT3	148
23759232	NOT3_FAS11696	NOT3	78
23759233	NOT3_FAS11696	NOT3	9
23759234	NOT3_FAS11696	NOT3	97
23759235	NOT3_FAS11696	NOT3	85
23759236	NOT3_FAS11696	NOT3	145
23759237	NOT3_FAS11696	NOT3	117
23759238	NOT3_FAS11696	NOT3	33
23759239	NOT3_FAS11696	NOT3	45
23759240	NOT3_FAS11696	NOT3	95
23759241	NOT3_FAS11696	NOT3	116
23759242	NOT3_FAS11696	NOT3	126
23759243	NOT3_FAS11696	NOT3	36
23759244	NOT3_FAS11696	NOT3	49
23759245	NOT3_FAS11696	NOT3	65
23759246	NOT3_FAS11696	NOT3	90
23759247	NOT3_FAS11696	NOT3	59
23759248	NOT3_FAS11696	NOT3	57
23759249	NOT3_FAS11696	NOT3	163
23759250	NOT3_FAS11696	NOT3	83
23759251	NOT3_FAS11696	NOT3	46
23759252	NOT3_FAS11696	NOT3	145
23759253	NOT3_FAS11696	NOT3	87
23759254	NOT3_FAS11696	NOT3	47
23759255	NOT3_FAS11696	NOT3	83
23759256	NOT3_FAS11696	NOT3	51
23759257	NOT3_FAS11696	NOT3	102
23759258	NOT3_FAS11696	NOT3	54
23759259	NOT3_FAS11696	NOT3	35
23759260	NOT3_FAS11696	NOT3	59
23759261	NOT3_FAS11696	NOT3	122
23759262	NOT3_FAS11696	NOT3	64
23759263	NOT3_FAS11696	NOT3	97
23759264	NOT3_FAS11696	NOT3	13
23759265	NOT3_FAS11696	NOT3	116
23759266	NOT3_FAS11696	NOT3	49
23759267	NOT3_FAS11696	NOT3	120
23759268	NOT3_FAS11696	NOT3	88
23759269	NOT3_FAS11696	NOT3	20
23759270	NOT3_FAS11696	NOT3	196
23759271	NOT3_FAS11696	NOT3	60
23759272	NOT3_FAS11696	NOT3	69
23759273	NOT3_FAS11696	NOT3	87
23759274	NOT3_FAS11696	NOT3	120
23759275	NOT3_FAS11696	NOT3	38
23759276	NOT3_FAS11696	NOT3	106
23759277	NOT3_FAS11696	NOT3	111
23759278	NOT3_FAS11696	NOT3	120
23759279	NOT3_FAS11696	NOT3	30
23759280	NOT3_FAS11696	NOT3	28
23759281	NOT3_FAS11696	NOT3	63
23759282	NOT3_FAS11696	NOT3	33
23759283	NOT3_FAS11696	NOT3	49
23759284	NOT3_FAS11696	NOT3	80
23759285	NOT3_FAS11696	NOT3	46
23759286	NOT3_FAS11696	NOT3	98
23759287	NOT3_FAS11696	NOT3	81
23759288	NOT3_FAS11696	NOT3	127
23759289	NOT3_FAS11696	NOT3	115
23759290	NOT3_FAS11696	NOT3	32
23759291	NOT3_FAS11696	NOT3	61
23759292	NOT3_FAS11696	NOT3	111
23759293	NOT3_FAS11696	NOT3	86
23759294	NOT3_FAS11696	NOT3	73
23759295	NOT3_FAS11696	NOT3	104
23759296	NOT3_FAS11696	NOT3	97
23759297	NOT3_FAS11696	NOT3	48
23759298	NOT3_FAS11696	NOT3	85
23759299	NOT3_FAS11696	NOT3	113
23759300	NOT3_FAS11696	NOT3	71
23759301	NOT3_FAS11696	NOT3	49
23759302	NOT3_FAS11696	NOT3	64
23759303	NOT3_FAS11696	NOT3	64
23759304	NOT3_FAS11696	NOT3	144
23759305	NOT3_FAS11696	NOT3	95
23759306	NOT3_FAS11696	NOT3	82
23759307	NOT3_FAS11696	NOT3	131
23759308	NOT3_FAS11696	NOT3	75
23759309	NOT3_FAS11696	NOT3	102
23759310	NOT3_FAS11696	NOT3	19
23759311	NOT3_FAS11696	NOT3	89
23759312	NOT3_FAS11696	NOT3	45
23759313	NOT3_FAS11696	NOT3	32
23759314	NOT3_FAS11696	NOT3	44
23759315	NOT3_FAS11696	NOT3	78
23759316	NOT3_FAS11696	NOT3	78
23759317	NOT3_FAS11696	NOT3	58
23759318	NOT3_FAS11696	NOT3	111
23759319	NOT3_FAS11696	NOT3	159
23759320	NOT3_FAS11696	NOT3	64
23759321	NOT3_FAS11696	NOT3	89
23759322	NOT3_FAS11696	NOT3	48
23759323	NOT3_FAS11696	NOT3	164
23759324	NOT3_FAS11696	NOT3	78
23759325	NOT3_FAS11696	NOT3	95
23759326	NOT3_FAS11696	NOT3	112
23759327	NOT3_FAS11696	NOT3	93
23759328	NOT3_FAS11696	NOT3	86
23759329	NOT3_FAS11696	NOT3	84
23759330	NOT3_FAS11696	NOT3	108
23759331	NOT3_FAS11696	NOT3	158
23759332	NOT3_FAS11696	NOT3	69
23759333	NOT3_FAS11696	NOT3	33
23759334	NOT3_FAS11696	NOT3	117
23759335	NOT3_FAS11696	NOT3	142
23759336	NOT3_FAS11696	NOT3	46
23759337	NOT3_FAS11696	NOT3	79
23759338	NOT3_FAS11696	NOT3	141
23759339	NOT3_FAS11696	NOT3	109
23759340	NOT3_FAS11696	NOT3	108
23759341	NOT3_FAS11696	NOT3	117
23759342	NOT3_FAS11696	NOT3	139
23759343	NOT3_FAS11696	NOT3	93
23759344	NOT3_FAS11696	NOT3	99
23759345	NOT3_FAS11696	NOT3	116
23759346	NOT3_FAS11696	NOT3	120
23759347	NOT3_FAS11696	NOT3	94
23759348	NOT3_FAS11696	NOT3	111
23759349	NOT3_FAS11696	NOT3	70
23759350	NOT3_FAS11696	NOT3	124
23759351	NOT3_FAS11696	NOT3	48
23759352	NOT3_FAS11696	NOT3	56
23759353	NOT3_FAS11696	NOT3	75
23759354	NOT3_FAS11696	NOT3	51
23759355	NOT3_FAS11696	NOT3	70
23759356	NOT3_FAS11696	NOT3	38
23759357	NOT3_FAS11696	NOT3	27
23759358	NOT3_FAS11696	NOT3	97
23759359	NOT3_FAS11696	NOT3	153
23759360	NOT3_FAS11696	NOT3	101
23759361	NOT3_FAS11696	NOT3	100
23759362	NOT3_FAS11696	NOT3	83
23759363	NOT3_FAS11696	NOT3	105
23759364	NOT3_FAS11696	NOT3	68
23759365	NOT3_FAS11696	NOT3	41
23759366	NOT3_FAS11696	NOT3	97
23759367	NOT3_FAS11696	NOT3	95
23759368	NOT3_FAS11696	NOT3	87
23759369	NOT3_FAS11696	NOT3	84
23759370	NOT3_FAS11696	NOT3	46
23759371	NOT3_FAS11696	NOT3	80
23759372	NOT3_FAS11696	NOT3	81
23759373	NOT3_FAS11696	NOT3	127
23759374	NOT3_FAS11696	NOT3	110
23759375	NOT3_FAS11696	NOT3	93
23759376	NOT3_FAS11696	NOT3	124
23759377	NOT3_FAS11696	NOT3	43
23759378	NOT3_FAS11696	NOT3	81
23759379	NOT3_FAS11696	NOT3	75
23759380	NOT3_FAS11696	NOT3	98
23759381	NOT3_FAS11696	NOT3	77
23759382	NOT3_FAS11696	NOT3	68
23759383	NOT3_FAS11696	NOT3	95
23759384	NOT3_FAS11696	NOT3	77
23759385	NOT3_FAS11696	NOT3	76
23759386	NOT3_FAS11696	NOT3	147
23759387	NOT3_FAS11696	NOT3	97
23759388	NOT3_FAS11696	NOT3	93
23759389	NOT3_FAS11696	NOT3	51
23759390	NOT3_FAS11696	NOT3	72
23759391	NOT3_FAS11696	NOT3	62
23759392	NOT3_FAS11696	NOT3	114
23759393	NOT3_FAS11696	NOT3	75
23759394	NOT3_FAS11696	NOT3	62
23759395	NOT3_FAS11696	NOT3	119
23759396	NOT3_FAS11696	NOT3	73
23759397	NOT3_FAS11696	NOT3	122
23759398	NOT3_FAS11696	NOT3	95
23759399	NOT3_FAS11696	NOT3	101
23759400	NOT3_FAS11696	NOT3	62
23759401	NOT3_FAS11696	NOT3	24
23759402	NOT3_FAS11696	NOT3	32
23759403	NOT3_FAS11696	NOT3	52
23759404	NOT3_FAS11696	NOT3	27
23759405	NOT3_FAS11696	NOT3	99
23759406	NOT3_FAS11696	NOT3	106
23759407	NOT3_FAS11696	NOT3	43
23759408	NOT3_FAS11696	NOT3	109
23759409	NOT3_FAS11696	NOT3	143
23759410	NOT3_FAS11696	NOT3	99
23759411	NOT3_FAS11696	NOT3	145
23759412	NOT3_FAS11696	NOT3	55
23759413	NOT3_FAS11696	NOT3	59
23759414	NOT3_FAS11696	NOT3	109
23759415	NOT3_FAS11696	NOT3	54
23759416	NOT3_FAS11696	NOT3	87
23759417	NOT3_FAS11696	NOT3	65
23759418	NOT3_FAS11696	NOT3	130
23759419	NOT3_FAS11696	NOT3	84
23759420	NOT3_FAS11696	NOT3	84
23759421	NOT3_FAS11696	NOT3	21
23759422	NOT3_FAS11696	NOT3	68
23759423	NOT3_FAS11696	NOT3	96
23759424	NOT3_FAS11696	NOT3	101
23759425	NOT3_FAS11696	NOT3	78
23759426	NOT3_FAS11696	NOT3	84
23759427	NOT3_FAS11696	NOT3	73
23759428	NOT3_FAS11696	NOT3	77
23759429	NOT3_FAS11696	NOT3	58
23759430	NOT3_FAS11696	NOT3	76
23759431	NOT3_FAS11696	NOT3	27
23759432	NOT3_FAS11696	NOT3	54
23759433	NOT3_FAS11696	NOT3	70
23759434	NOT3_FAS11696	NOT3	33
23759435	NOT3_FAS11696	NOT3	111
23759436	NOT3_FAS11696	NOT3	22
23759437	NOT3_FAS11696	NOT3	119
23759438	NOT3_FAS11696	NOT3	71
23759439	NOT3_FAS11696	NOT3	126
23759440	NOT3_FAS11696	NOT3	96
23759441	NOT3_FAS11696	NOT3	112
23759442	NOT3_FAS11696	NOT3	109
23759443	NOT3_FAS11696	NOT3	59
23759444	NOT3_FAS11696	NOT3	45
23759445	NOT3_FAS11696	NOT3	27
23759446	NOT3_FAS11696	NOT3	74
23759447	NOT3_FAS11696	NOT3	28
23759448	NOT3_FAS11696	NOT3	55
23759449	NOT3_FAS11696	NOT3	76
23759450	NOT3_FAS11696	NOT3	76
23759451	NOT3_FAS11696	NOT3	67
23759452	NOT3_FAS11696	NOT3	129
23759453	NOT3_FAS11696	NOT3	133
23759454	NOT3_FAS11696	NOT3	89
23759455	NOT3_FAS11696	NOT3	103
23759456	NOT3_FAS11696	NOT3	60
23759457	NOT3_FAS11696	NOT3	80
23759458	NOT3_FAS11696	NOT3	149
23759459	NOT3_FAS11696	NOT3	76
23759460	NOT3_FAS11696	NOT3	54
23759461	NOT3_FAS11696	NOT3	93
23759462	NOT3_FAS11696	NOT3	144
23759463	NOT3_FAS11696	NOT3	105
23759464	NOT3_FAS11696	NOT3	124
23759465	NOT3_FAS11696	NOT3	80
23759466	NOT3_FAS11696	NOT3	63
23759467	NOT3_FAS11696	NOT3	146
23759468	NOT3_FAS11696	NOT3	47
23759469	NOT3_FAS11696	NOT3	46
23759470	NOT3_FAS11696	NOT3	135
23759471	NOT3_FAS11696	NOT3	50
23759472	NOT3_FAS11696	NOT3	63
23759473	NOT3_FAS11696	NOT3	109
23759474	NOT3_FAS11696	NOT3	61
23759475	NOT3_FAS11696	NOT3	61
23759476	NOT3_FAS11696	NOT3	36
23759477	NOT3_FAS11696	NOT3	28
23759478	NOT3_FAS11696	NOT3	95
23759479	NOT3_FAS11696	NOT3	99
23759480	NOT3_FAS11696	NOT3	100
23759481	NOT3_FAS11696	NOT3	29
23759482	NOT3_FAS11696	NOT3	21
23759483	NOT3_FAS11696	NOT3	126
23759484	NOT3_FAS11696	NOT3	70
23759485	NOT3_FAS11696	NOT3	56
23759486	NOT3_FAS11696	NOT3	90
23759487	NOT3_FAS11696	NOT3	75
23759488	NOT3_FAS11696	NOT3	86
23759489	NOT3_FAS11696	NOT3	54
23759490	NOT3_FAS11696	NOT3	110
23759491	NOT3_FAS11696	NOT3	77
23759492	NOT3_FAS11696	NOT3	36
23759493	NOT3_FAS11696	NOT3	100
23759494	NOT3_FAS11696	NOT3	70
23759495	NOT3_FAS11696	NOT3	25
23759496	NOT3_FAS11696	NOT3	45
23759497	NOT3_FAS11696	NOT3	117
23759498	NOT3_FAS11696	NOT3	80
23759499	NOT3_FAS11696	NOT3	55
23759500	NOT3_FAS11696	NOT3	43
23759501	NOT3_FAS11696	NOT3	85
23759502	NOT3_FAS11696	NOT3	120
23759503	NOT3_FAS11696	NOT3	80
23759504	NOT3_FAS11696	NOT3	149
23759505	NOT3_FAS11696	NOT3	108
23759506	NOT3_FAS11696	NOT3	93
23759507	NOT3_FAS11696	NOT3	71
23759508	NOT3_FAS11696	NOT3	40
23759509	NOT3_FAS11696	NOT3	86
23759510	NOT3_FAS11696	NOT3	74
23759511	NOT3_FAS11696	NOT3	86
23759512	NOT3_FAS11696	NOT3	49
23759513	NOT3_FAS11696	NOT3	78
23759514	NOT3_FAS11696	NOT3	111
23759515	NOT3_FAS11696	NOT3	116
23759516	NOT3_FAS11696	NOT3	89
23759517	NOT3_FAS11696	NOT3	89
23759518	NOT3_FAS11696	NOT3	154
23759519	NOT3_FAS11696	NOT3	38
23759520	NOT3_FAS11696	NOT3	104
23759521	NOT3_FAS11696	NOT3	57
23759522	NOT3_FAS11696	NOT3	42
23759523	NOT3_FAS11696	NOT3	149
23759524	NOT3_FAS11696	NOT3	94
23759525	NOT3_FAS11696	NOT3	67
23759526	NOT3_FAS11696	NOT3	145
23759527	NOT3_FAS11696	NOT3	77
23759528	NOT3_FAS11696	NOT3	151
23759529	NOT3_FAS11696	NOT3	104
23759530	NOT3_FAS11696	NOT3	82
23759531	NOT3_FAS11696	NOT3	107
23759532	NOT3_FAS11696	NOT3	108
23759533	NOT3_FAS11696	NOT3	12
23759534	NOT3_FAS11696	NOT3	146
23759535	NOT3_FAS11696	NOT3	25
23759536	NOT3_FAS11696	NOT3	97
23759537	NOT3_FAS11696	NOT3	84
23759538	NOT3_FAS11696	NOT3	67
23759539	NOT3_FAS11696	NOT3	42
23759540	NOT3_FAS11696	NOT3	87
23759541	NOT3_FAS11696	NOT3	159
23759542	NOT3_FAS11696	NOT3	115
23759543	NOT3_FAS11696	NOT3	91
23759544	NOT3_FAS11696	NOT3	105
23759545	NOT3_FAS11696	NOT3	100
23759546	NOT3_FAS11696	NOT3	89
23759547	NOT3_FAS11696	NOT3	73
23759548	NOT3_FAS11696	NOT3	55
23759549	NOT3_FAS11696	NOT3	137
23759550	NOT3_FAS11696	NOT3	110
23759551	NOT3_FAS11696	NOT3	42
23759552	NOT3_FAS11696	NOT3	29
23759553	NOT3_FAS11696	NOT3	47
23759554	NOT3_FAS11696	NOT3	111
23759555	NOT3_FAS11696	NOT3	106
23759556	NOT3_FAS11696	NOT3	52
23759557	NOT3_FAS11696	NOT3	97
23759558	NOT3_FAS11696	NOT3	138
23759559	NOT3_FAS11696	NOT3	45
23759560	NOT3_FAS11696	NOT3	119
23759561	NOT3_FAS11696	NOT3	119
23759562	NOT3_FAS11696	NOT3	79
23759563	NOT3_FAS11696	NOT3	112
23759564	NOT3_FAS11696	NOT3	101
23759565	NOT3_FAS11696	NOT3	36
23759566	NOT3_FAS11696	NOT3	45
23759567	NOT3_FAS11696	NOT3	153
23759568	NOT3_FAS11696	NOT3	133
23759569	NOT3_FAS11696	NOT3	79
23759570	NOT3_FAS11696	NOT3	20
23759571	NOT3_FAS11696	NOT3	88
23759572	NOT3_FAS11696	NOT3	66
23759573	NOT3_FAS11696	NOT3	110
23759574	NOT3_FAS11696	NOT3	42
23759575	NOT3_FAS11696	NOT3	106
23759576	NOT3_FAS11696	NOT3	61
23759577	NOT3_FAS11696	NOT3	79
23759578	NOT3_FAS11696	NOT3	93
23759579	NOT3_FAS11696	NOT3	125
23759580	NOT3_FAS11696	NOT3	133
23759581	NOT3_FAS11696	NOT3	96
23759582	NOT3_FAS11696	NOT3	106
23759583	NOT3_FAS11696	NOT3	55
23759584	NOT3_FAS11696	NOT3	54
23759585	NOT3_FAS11696	NOT3	89
23759586	NOT3_FAS11696	NOT3	69
23759587	NOT3_FAS11696	NOT3	120
23759588	NOT3_FAS11696	NOT3	112
23759589	NOT3_FAS11696	NOT3	57
23759590	NOT3_FAS11696	NOT3	85
23759591	NOT3_FAS11696	NOT3	172
23759592	NOT3_FAS11696	NOT3	79
23759593	NOT3_FAS11696	NOT3	9
23759594	NOT3_FAS11696	NOT3	97
23759595	NOT3_FAS11696	NOT3	87
23759596	NOT3_FAS11696	NOT3	81
23759597	NOT3_FAS11696	NOT3	31
23759598	NOT3_FAS11696	NOT3	78
23759599	NOT3_FAS11696	NOT3	65
23759600	NOT3_FAS11696	NOT3	50
23759601	NOT3_FAS11696	NOT3	129
23759602	NOT3_FAS11696	NOT3	77
23759603	NOT3_FAS11696	NOT3	71
23759604	NOT3_FAS11696	NOT3	55
23759605	NOT3_FAS11696	NOT3	107
23759606	NOT3_FAS11696	NOT3	77
23759607	NOT3_FAS11696	NOT3	146
23759608	NOT3_FAS11696	NOT3	39
23759609	NOT3_FAS11696	NOT3	29
23759610	NOT3_FAS11696	NOT3	88
23759611	NOT3_FAS11696	NOT3	73
23759612	NOT3_FAS11696	NOT3	61
23759613	NOT3_FAS11696	NOT3	117
23759614	NOT3_FAS11696	NOT3	54
23759615	NOT3_FAS11696	NOT3	63
23759616	NOT3_FAS11696	NOT3	65
23759617	NOT3_FAS11696	NOT3	46
23759618	NOT3_FAS11696	NOT3	100
23759619	NOT3_FAS11696	NOT3	91
23759620	NOT3_FAS11696	NOT3	175
23759621	NOT3_FAS11696	NOT3	56
23759622	NOT3_FAS11696	NOT3	154
23759623	NOT3_FAS11696	NOT3	44
23759624	NOT3_FAS11696	NOT3	130
23759625	NOT3_FAS11696	NOT3	83
23759626	NOT3_FAS11696	NOT3	71
23759627	NOT3_FAS11696	NOT3	89
23759628	NOT3_FAS11696	NOT3	126
23759629	NOT3_FAS11696	NOT3	78
23759630	NOT3_FAS11696	NOT3	92
23759631	NOT3_FAS11696	NOT3	73
23759632	NOT3_FAS11696	NOT3	41
23759633	NOT3_FAS11696	NOT3	97
23759634	NOT3_FAS11696	NOT3	83
23759635	NOT3_FAS11696	NOT3	150
23759636	NOT3_FAS11696	NOT3	26
23759637	NOT3_FAS11696	NOT3	54
23759638	NOT3_FAS11696	NOT3	45
23759639	NOT3_FAS11696	NOT3	141
23759640	NOT3_FAS11696	NOT3	84
23759641	NOT3_FAS11696	NOT3	85
23759642	NOT3_FAS11696	NOT3	53
23759643	NOT3_FAS11696	NOT3	27
23759644	NOT3_FAS11696	NOT3	111
23759645	NOT3_FAS11696	NOT3	175
23759646	NOT3_FAS11696	NOT3	38
23759647	NOT3_FAS11696	NOT3	71
23759648	NOT3_FAS11696	NOT3	47
23759649	NOT3_FAS11696	NOT3	118
23759650	NOT3_FAS11696	NOT3	114
23759651	NOT3_FAS11696	NOT3	50
23759652	NOT3_FAS11696	NOT3	104
23759653	NOT3_FAS11696	NOT3	102
23759654	NOT3_FAS11696	NOT3	104
23759655	NOT3_FAS11696	NOT3	44
23759656	NOT3_FAS11696	NOT3	48
23759657	NOT3_FAS11696	NOT3	74
23759658	NOT3_FAS11696	NOT3	64
23759659	NOT3_FAS11696	NOT3	60
23759660	NOT3_FAS11696	NOT3	91
23759661	NOT3_FAS11696	NOT3	117
23759662	NOT3_FAS11696	NOT3	113
23759663	NOT3_FAS11696	NOT3	242
23759664	NOT3_FAS11696	NOT3	29
23759665	NOT3_FAS11696	NOT3	26
23759666	NOT3_FAS11696	NOT3	40
23759667	NOT3_FAS11696	NOT3	105
23759668	NOT3_FAS11696	NOT3	78
23759669	NOT3_FAS11696	NOT3	118
23759670	NOT3_FAS11696	NOT3	140
23759671	NOT3_FAS11696	NOT3	102
23759672	NOT3_FAS11696	NOT3	170
23759673	NOT3_FAS11696	NOT3	65
23759674	NOT3_FAS11696	NOT3	74
23759675	NOT3_FAS11696	NOT3	130
23759676	NOT3_FAS11696	NOT3	48
23759677	NOT3_FAS11696	NOT3	110
23759678	NOT3_FAS11696	NOT3	116
23759679	NOT3_FAS11696	NOT3	74
23759680	NOT3_FAS11696	NOT3	120
23759681	NOT3_FAS11696	NOT3	136
23759682	NOT3_FAS11696	NOT3	147
23759683	NOT3_FAS11696	NOT3	91
23759684	NOT3_FAS11696	NOT3	98
23759685	NOT3_FAS11696	NOT3	131
23759686	NOT3_FAS11696	NOT3	75
23759687	NOT3_FAS11696	NOT3	123
23759688	NOT3_FAS11696	NOT3	121
23759689	NOT3_FAS11696	NOT3	86
23759690	NOT3_FAS11696	NOT3	138
23759691	NOT3_FAS11696	NOT3	97
23759692	NOT3_FAS11696	NOT3	71
23759693	NOT3_FAS11696	NOT3	125
23759694	NOT3_FAS11696	NOT3	124
23759695	NOT3_FAS11696	NOT3	146
23759696	NOT3_FAS11696	NOT3	39
23759697	NOT3_FAS11696	NOT3	55
23759698	NOT3_FAS11696	NOT3	19
23759699	NOT3_FAS11696	NOT3	136
23759700	NOT3_FAS11696	NOT3	70
23759701	NOT3_FAS11696	NOT3	75
23759702	NOT3_FAS11696	NOT3	95
23759703	NOT3_FAS11696	NOT3	53
23759704	NOT3_FAS11696	NOT3	50
23759705	NOT3_FAS11696	NOT3	27
23759706	NOT3_FAS11696	NOT3	84
23759707	NOT3_FAS11696	NOT3	43
23759708	NOT3_FAS11696	NOT3	82
23759709	NOT3_FAS11696	NOT3	49
23759710	NOT3_FAS11696	NOT3	17
23759711	NOT3_FAS11696	NOT3	169
23759712	NOT3_FAS11696	NOT3	92
23759713	NOT3_FAS11696	NOT3	51
23759714	NOT3_FAS11696	NOT3	67
23759715	NOT3_FAS11696	NOT3	83
23759716	NOT3_FAS11696	NOT3	125
23759717	NOT3_FAS11696	NOT3	49
23759718	NOT3_FAS11696	NOT3	151
23759719	NOT3_FAS11696	NOT3	79
23759720	NOT3_FAS11696	NOT3	76
23759721	NOT3_FAS11696	NOT3	96
23759722	NOT3_FAS11696	NOT3	52
23759723	NOT3_FAS11696	NOT3	67
23759724	NOT3_FAS11696	NOT3	56
23759725	NOT3_FAS11696	NOT3	44
23759726	NOT3_FAS11696	NOT3	111
23759727	NOT3_FAS11696	NOT3	45
23759728	NOT3_FAS11696	NOT3	181
23759729	NOT3_FAS11696	NOT3	51
23759730	NOT3_FAS11696	NOT3	109
23759731	NOT3_FAS11696	NOT3	110
23759732	NOT3_FAS11696	NOT3	143
23759733	NOT3_FAS11696	NOT3	75
23759734	NOT3_FAS11696	NOT3	63
23759735	NOT3_FAS11696	NOT3	53
23759736	NOT3_FAS11696	NOT3	54
23759737	NOT3_FAS11696	NOT3	101
23759738	NOT3_FAS11696	NOT3	113
23759739	NOT3_FAS11696	NOT3	67
23759740	NOT3_FAS11696	NOT3	47
23759741	NOT3_FAS11696	NOT3	85
23759742	NOT3_FAS11696	NOT3	107
23759743	NOT3_FAS11696	NOT3	146
23759744	NOT3_FAS11696	NOT3	124
23759745	NOT3_FAS11696	NOT3	51
23759746	NOT3_FAS11696	NOT3	114
23759747	NOT3_FAS11696	NOT3	67
23759748	NOT3_FAS11696	NOT3	36
23759749	NOT3_FAS11696	NOT3	94
23759750	NOT3_FAS11696	NOT3	13
23759751	NOT3_FAS11696	NOT3	121
23759752	NOT3_FAS11696	NOT3	79
23759753	NOT3_FAS11696	NOT3	160
23759754	NOT3_FAS11696	NOT3	95
23759755	NOT3_FAS11696	NOT3	119
23759756	NOT3_FAS11696	NOT3	70
23759757	NOT3_FAS11696	NOT3	80
23759758	NOT3_FAS11696	NOT3	118
23759759	NOT3_FAS11696	NOT3	114
23759760	NOT3_FAS11696	NOT3	33
23759761	NOT3_FAS11696	NOT3	155
23759762	NOT3_FAS11696	NOT3	90
23759763	NOT3_FAS11696	NOT3	105
23759764	NOT3_FAS11696	NOT3	92
23759765	NOT3_FAS11696	NOT3	100
23759766	NOT3_FAS11696	NOT3	102
23759767	NOT3_FAS11696	NOT3	73
23759768	NOT3_FAS11696	NOT3	141
23759769	NOT3_FAS11696	NOT3	104
23759770	NOT3_FAS11696	NOT3	65
23759771	NOT3_FAS11696	NOT3	30
23759772	NOT3_FAS11696	NOT3	69
23759773	NOT3_FAS11696	NOT3	77
23759774	NOT3_FAS11696	NOT3	130
23759775	NOT3_FAS11696	NOT3	68
23759776	NOT3_FAS11696	NOT3	67
23759777	NOT3_FAS11696	NOT3	43
23759778	NOT3_FAS11696	NOT3	85
23759779	NOT3_FAS11696	NOT3	68
23759780	NOT3_FAS11696	NOT3	109
23759781	NOT3_FAS11696	NOT3	97
23759782	NOT3_FAS11696	NOT3	138
23759783	NOT3_FAS11696	NOT3	55
23759784	NOT3_FAS11696	NOT3	72
23759785	NOT3_FAS11696	NOT3	73
23759786	NOT3_FAS11696	NOT3	69
23759787	NOT3_FAS11696	NOT3	118
23759788	NOT3_FAS11696	NOT3	60
23759789	NOT3_FAS11696	NOT3	116
23759790	NOT3_FAS11696	NOT3	175
23759791	NOT3_FAS11696	NOT3	118
23759792	NOT3_FAS11696	NOT3	68
23759793	NOT3_FAS11696	NOT3	169
23759794	NOT3_FAS11696	NOT3	106
23759795	NOT3_FAS11696	NOT3	32
23759796	NOT3_FAS11696	NOT3	80
23759797	NOT3_FAS11696	NOT3	38
23759798	NOT3_FAS11696	NOT3	76
23759799	NOT3_FAS11696	NOT3	94
23759800	NOT3_FAS11696	NOT3	87
23759801	NOT3_FAS11696	NOT3	85
23759802	NOT3_FAS11696	NOT3	92
23759803	NOT3_FAS11696	NOT3	110
23759804	NOT3_FAS11696	NOT3	94
23759805	NOT3_FAS11696	NOT3	49
23759806	NOT3_FAS11696	NOT3	128
23759807	NOT3_FAS11696	NOT3	104
23759808	NOT3_FAS11696	NOT3	110
23759809	NOT3_FAS11696	NOT3	57
23759810	NOT3_FAS11696	NOT3	150
23759811	NOT3_FAS11696	NOT3	54
23759812	NOT3_FAS11696	NOT3	116
23759813	NOT3_FAS11696	NOT3	75
23759814	NOT3_FAS11696	NOT3	43
23759815	NOT3_FAS11696	NOT3	81
23759816	NOT3_FAS11696	NOT3	29
23759817	NOT3_FAS11696	NOT3	45
23759818	NOT3_FAS11696	NOT3	186
23759819	NOT3_FAS11696	NOT3	39
23759820	NOT3_FAS11696	NOT3	87
23759821	NOT3_FAS11696	NOT3	214
23759822	NOT3_FAS11696	NOT3	142
23759823	NOT3_FAS11696	NOT3	45
23759824	NOT3_FAS11696	NOT3	90
23759825	NOT3_FAS11696	NOT3	40
23759826	NOT3_FAS11696	NOT3	114
23759827	NOT3_FAS11696	NOT3	50
23759828	NOT3_FAS11696	NOT3	98
23759829	NOT3_FAS11696	NOT3	59
23759830	NOT3_FAS11696	NOT3	94
23759831	NOT3_FAS11696	NOT3	30
23759832	NOT3_FAS11696	NOT3	113
23759833	NOT3_FAS11696	NOT3	90
23759834	NOT3_FAS11696	NOT3	58
23759835	NOT3_FAS11696	NOT3	113
23759836	NOT3_FAS11696	NOT3	88
23759837	NOT3_FAS11696	NOT3	113
23759838	NOT3_FAS11696	NOT3	136
23759839	NOT3_FAS11696	NOT3	167
23759840	NOT3_FAS11696	NOT3	41
23759841	NOT3_FAS11696	NOT3	88
23759842	NOT3_FAS11696	NOT3	59
23759843	NOT3_FAS11696	NOT3	103
23759844	NOT3_FAS11696	NOT3	83
23759845	NOT3_FAS11696	NOT3	111
23759846	NOT3_FAS11696	NOT3	94
23759847	NOT3_FAS11696	NOT3	52
23759848	NOT3_FAS11696	NOT3	86
23759849	NOT3_FAS11696	NOT3	64
23759850	NOT3_FAS11696	NOT3	148
23759851	NOT3_FAS11696	NOT3	181
23759852	NOT3_FAS11696	NOT3	83
23759853	NOT3_FAS11696	NOT3	94
23759854	NOT3_FAS11696	NOT3	110
23759855	NOT3_FAS11696	NOT3	90
23759856	NOT3_FAS11696	NOT3	85
23759857	NOT3_FAS11696	NOT3	56
23759858	NOT3_FAS11696	NOT3	136
23759859	NOT3_FAS11696	NOT3	56
23759860	NOT3_FAS11696	NOT3	122
23759861	NOT3_FAS11696	NOT3	96
23759862	NOT3_FAS11696	NOT3	56
23759863	NOT3_FAS11696	NOT3	112
23759864	NOT3_FAS11696	NOT3	38
23759865	NOT3_FAS11696	NOT3	126
23759866	NOT3_FAS11696	NOT3	50
23759867	NOT3_FAS11696	NOT3	61
23759868	NOT3_FAS11696	NOT3	69
23759869	NOT3_FAS11696	NOT3	140
23759870	NOT3_FAS11696	NOT3	121
23759871	NOT3_FAS11696	NOT3	40
23759872	NOT3_FAS11696	NOT3	125
23759873	NOT3_FAS11696	NOT3	141
23759874	NOT3_FAS11696	NOT3	51
23759875	NOT3_FAS11696	NOT3	61
23759876	NOT3_FAS11696	NOT3	100
23759877	NOT3_FAS11696	NOT3	49
23759878	NOT3_FAS11696	NOT3	156
23759879	NOT3_FAS11696	NOT3	59
23759880	NOT3_FAS11696	NOT3	113
23759881	NOT3_FAS11696	NOT3	154
23759882	NOT3_FAS11696	NOT3	69
23759883	NOT3_FAS11696	NOT3	81
23759884	NOT3_FAS11696	NOT3	118
23759885	NOT3_FAS11696	NOT3	81
23759886	NOT3_FAS11696	NOT3	39
23759887	NOT3_FAS11696	NOT3	13
23759888	NOT3_FAS11696	NOT3	51
23759889	NOT3_FAS11696	NOT3	117
23759890	NOT3_FAS11696	NOT3	102
23759891	NOT3_FAS11696	NOT3	115
23759892	NOT3_FAS11696	NOT3	57
23759893	NOT3_FAS11696	NOT3	105
23759894	NOT3_FAS11696	NOT3	57
23759895	NOT3_FAS11696	NOT3	110
23759896	NOT3_FAS11696	NOT3	188
23759897	NOT3_FAS11696	NOT3	140
23759898	NOT3_FAS11696	NOT3	169
23759899	NOT3_FAS11696	NOT3	131
23759900	NOT3_FAS11696	NOT3	82
23759901	NOT3_FAS11696	NOT3	48
23759902	NOT3_FAS11696	NOT3	55
23759903	NOT3_FAS11696	NOT3	111
23759904	NOT3_FAS11696	NOT3	77
23759905	NOT3_FAS11696	NOT3	41
23759906	NOT3_FAS11696	NOT3	147
23759907	NOT3_FAS11696	NOT3	68
23759908	NOT3_FAS11696	NOT3	57
23759909	NOT3_FAS11696	NOT3	93
23759910	NOT3_FAS11696	NOT3	120
23759911	NOT3_FAS11696	NOT3	98
23759912	NOT3_FAS11696	NOT3	99
23759913	NOT3_FAS11696	NOT3	79
23759914	NOT3_FAS11696	NOT3	96
23759915	NOT3_FAS11696	NOT3	98
23759916	NOT3_FAS11696	NOT3	120
23759917	NOT3_FAS11696	NOT3	62
23759918	NOT3_FAS11696	NOT3	195
23759919	NOT3_FAS11696	NOT3	67
23759920	NOT3_FAS11696	NOT3	64
23759921	NOT3_FAS11696	NOT3	43
23759922	NOT3_FAS11696	NOT3	51
23759923	NOT3_FAS11696	NOT3	49
23759924	NOT3_FAS11696	NOT3	77
23759925	NOT3_FAS11696	NOT3	116
23759926	NOT3_FAS11696	NOT3	179
23759927	NOT3_FAS11696	NOT3	53
23759928	NOT3_FAS11696	NOT3	135
23759929	NOT3_FAS11696	NOT3	125
23759930	NOT3_FAS11696	NOT3	54
23759931	NOT3_FAS11696	NOT3	41
23759932	NOT3_FAS11696	NOT3	152
23759933	NOT3_FAS11696	NOT3	66
23759934	NOT3_FAS11696	NOT3	145
23759935	NOT3_FAS11696	NOT3	96
23759936	NOT3_FAS11696	NOT3	53
23759937	NOT3_FAS11696	NOT3	60
23759938	NOT3_FAS11696	NOT3	94
23759939	NOT3_FAS11696	NOT3	42
23759940	NOT3_FAS11696	NOT3	77
23759941	NOT3_FAS11696	NOT3	104
23759942	NOT3_FAS11696	NOT3	69
23759943	NOT3_FAS11696	NOT3	102
23759944	NOT3_FAS11696	NOT3	79
23759945	NOT3_FAS11696	NOT3	29
23759946	NOT3_FAS11696	NOT3	53
23759947	NOT3_FAS11696	NOT3	66
23759948	NOT3_FAS11696	NOT3	182
23759949	NOT3_FAS11696	NOT3	114
23759950	NOT3_FAS11696	NOT3	118
23759951	NOT3_FAS11696	NOT3	110
23759952	NOT3_FAS11696	NOT3	123
23759953	NOT3_FAS11696	NOT3	25
23759954	NOT3_FAS11696	NOT3	81
23759955	NOT3_FAS11696	NOT3	80
23759956	NOT3_FAS11696	NOT3	57
23759957	NOT3_FAS11696	NOT3	54
23759958	NOT3_FAS11696	NOT3	112
23759959	NOT3_FAS11696	NOT3	58
23759960	NOT3_FAS11696	NOT3	99
23759961	NOT3_FAS11696	NOT3	83
23759962	NOT3_FAS11696	NOT3	53
23759963	NOT3_FAS11696	NOT3	109
23759964	NOT3_FAS11696	NOT3	111
23759965	NOT3_FAS11696	NOT3	33
23759966	NOT3_FAS11696	NOT3	69
23759967	NOT3_FAS11696	NOT3	67
23759968	NOT3_FAS11696	NOT3	64
23759969	NOT3_FAS11696	NOT3	109
23759970	NOT3_FAS11696	NOT3	89
23759971	NOT3_FAS11696	NOT3	85
23759972	NOT3_FAS11696	NOT3	140
23759973	NOT3_FAS11696	NOT3	124
23759974	NOT3_FAS11696	NOT3	48
23759975	NOT3_FAS11696	NOT3	99
23759976	NOT3_FAS11696	NOT3	114
23759977	NOT3_FAS11696	NOT3	107
23759978	NOT3_FAS11696	NOT3	131
23759979	NOT3_FAS11696	NOT3	100
23759980	NOT3_FAS11696	NOT3	167
23759981	NOT3_FAS11696	NOT3	84
23759982	NOT3_FAS11696	NOT3	69
23759983	NOT3_FAS11696	NOT3	114
23759984	NOT3_FAS11696	NOT3	99
23759985	NOT3_FAS11696	NOT3	66
23759986	NOT3_FAS11696	NOT3	101
23759987	NOT3_FAS11696	NOT3	123
23759988	NOT3_FAS11696	NOT3	121
23759989	NOT3_FAS11696	NOT3	141
23759990	NOT3_FAS11696	NOT3	98
23759991	NOT3_FAS11696	NOT3	49
23759992	NOT3_FAS11696	NOT3	71
23759993	NOT3_FAS11696	NOT3	83
23759994	NOT3_FAS11696	NOT3	53
23759995	NOT3_FAS11696	NOT3	57
23759996	NOT3_FAS11696	NOT3	101
23759997	NOT3_FAS11696	NOT3	55
23759998	NOT3_FAS11696	NOT3	113
23759999	NOT3_FAS11696	NOT3	155
23760000	NOT3_FAS11696	NOT3	81
23760001	NOT3_FAS11696	NOT3	30
23760002	NOT3_FAS11696	NOT3	127
23760003	NOT3_FAS11696	NOT3	86
23760004	NOT3_FAS11696	NOT3	62
23760005	NOT3_FAS11696	NOT3	96
23760006	NOT3_FAS11696	NOT3	83
23760007	NOT3_FAS11696	NOT3	84
23760008	NOT3_FAS11696	NOT3	140
23760009	NOT3_FAS11696	NOT3	155
23760010	NOT3_FAS11696	NOT3	51
23760011	NOT3_FAS11696	NOT3	54
23760012	NOT3_FAS11696	NOT3	30
23760013	NOT3_FAS11696	NOT3	114
23760014	NOT3_FAS11696	NOT3	72
23760015	NOT3_FAS11696	NOT3	137
23760016	NOT3_FAS11696	NOT3	23
23760017	NOT3_FAS11696	NOT3	44
23760018	NOT3_FAS11696	NOT3	93
23760019	NOT3_FAS11696	NOT3	74
23760020	NOT3_FAS11696	NOT3	83
23760021	NOT3_FAS11696	NOT3	89
23760022	NOT3_FAS11696	NOT3	26
23760023	NOT3_FAS11696	NOT3	100
23760024	NOT3_FAS11696	NOT3	82
23760025	NOT3_FAS11696	NOT3	22
23760026	NOT3_FAS11696	NOT3	59
23760027	NOT3_FAS11696	NOT3	15
23760028	NOT3_FAS11696	NOT3	47
23760029	NOT3_FAS11696	NOT3	48
23760030	NOT3_FAS11696	NOT3	67
23760031	NOT3_FAS11696	NOT3	25
23760032	NOT3_FAS11696	NOT3	56
23760033	NOT3_FAS11696	NOT3	85
23760034	NOT3_FAS11696	NOT3	42
23760035	NOT3_FAS11696	NOT3	91
23760036	NOT3_FAS11696	NOT3	40
23760037	NOT3_FAS11696	NOT3	73
23760038	NOT3_FAS11696	NOT3	73
23760039	NOT3_FAS11696	NOT3	71
23760040	NOT3_FAS11696	NOT3	102
23760041	NOT3_FAS11696	NOT3	83
23760042	NOT3_FAS11696	NOT3	60
23760043	NOT3_FAS11696	NOT3	103
23760044	NOT3_FAS11696	NOT3	64
23760045	NOT3_FAS11696	NOT3	61
23760046	NOT3_FAS11696	NOT3	43
23760047	NOT3_FAS11696	NOT3	102
23760048	NOT3_FAS11696	NOT3	67
23760049	NOT3_FAS11696	NOT3	142
23760050	NOT3_FAS11696	NOT3	75
23760051	NOT3_FAS11696	NOT3	167
23760052	NOT3_FAS11696	NOT3	106
23760053	NOT3_FAS11696	NOT3	143
23760054	NOT3_FAS11696	NOT3	94
23760055	NOT3_FAS11696	NOT3	78
23760056	NOT3_FAS11696	NOT3	99
23760057	NOT3_FAS11696	NOT3	14
23760058	NOT3_FAS11696	NOT3	9
23760059	NOT3_FAS11696	NOT3	111
23760060	NOT3_FAS11696	NOT3	187
23760061	NOT3_FAS11696	NOT3	49
23760062	NOT3_FAS11696	NOT3	112
23760063	NOT3_FAS11696	NOT3	113
23760064	NOT3_FAS11696	NOT3	86
23760065	NOT3_FAS11696	NOT3	107
23760066	NOT3_FAS11696	NOT3	63
23760067	NOT3_FAS11696	NOT3	68
23760068	NOT3_FAS11696	NOT3	71
23760069	NOT3_FAS11696	NOT3	177
23760070	NOT3_FAS11696	NOT3	53
23760071	NOT3_FAS11696	NOT3	93
23760072	NOT3_FAS11696	NOT3	112
23760073	NOT3_FAS11696	NOT3	165
23760074	NOT3_FAS11696	NOT3	100
23760075	NOT3_FAS11696	NOT3	98
23760076	NOT3_FAS11696	NOT3	99
23760077	NOT3_FAS11696	NOT3	110
23760078	NOT3_FAS11696	NOT3	117
23760079	NOT3_FAS11696	NOT3	66
23760080	NOT3_FAS11696	NOT3	113
23760081	NOT3_FAS11696	NOT3	74
23760082	NOT3_FAS11696	NOT3	36
23760083	NOT3_FAS11696	NOT3	75
23760084	NOT3_FAS11696	NOT3	191
23760085	NOT3_FAS11696	NOT3	136
23760086	NOT3_FAS11696	NOT3	65
23760087	NOT3_FAS11696	NOT3	141
23760088	NOT3_FAS11696	NOT3	69
23760089	NOT3_FAS11696	NOT3	156
23760090	NOT3_FAS11696	NOT3	199
23760091	NOT3_FAS11696	NOT3	101
23760092	NOT3_FAS11696	NOT3	83
23760093	NOT3_FAS11696	NOT3	36
23760094	NOT3_FAS11696	NOT3	74
23760095	NOT3_FAS11696	NOT3	89
23760096	NOT3_FAS11696	NOT3	56
23760097	NOT3_FAS11696	NOT3	58
23760098	NOT3_FAS11696	NOT3	28
23760099	NOT3_FAS11696	NOT3	85
23760100	NOT3_FAS11696	NOT3	45
23760101	NOT3_FAS11696	NOT3	83
23760102	NOT3_FAS11696	NOT3	52
23760103	NOT3_FAS11696	NOT3	124
23760104	NOT3_FAS11696	NOT3	196
23760105	NOT3_FAS11696	NOT3	109
23760106	NOT3_FAS11696	NOT3	149
23760107	NOT3_FAS11696	NOT3	134
23760108	NOT3_FAS11696	NOT3	83
23760109	NOT3_FAS11696	NOT3	68
23760110	NOT3_FAS11696	NOT3	32
23760111	NOT3_FAS11696	NOT3	43
23760112	NOT3_FAS11696	NOT3	78
23760113	NOT3_FAS11696	NOT3	66
23760114	NOT3_FAS11696	NOT3	120
23760115	NOT3_FAS11696	NOT3	195
23760116	NOT3_FAS11696	NOT3	34
23760117	NOT3_FAS11696	NOT3	45
23760118	NOT3_FAS11696	NOT3	87
23760119	NOT3_FAS11696	NOT3	36
23760120	NOT3_FAS11696	NOT3	189
23760121	NOT3_FAS11696	NOT3	53
23760122	NOT3_FAS11696	NOT3	132
23760123	NOT3_FAS11696	NOT3	100
23760124	NOT3_FAS11696	NOT3	47
23760125	NOT3_FAS11696	NOT3	103
23760126	NOT3_FAS11696	NOT3	47
23760127	NOT3_FAS11696	NOT3	125
23760128	NOT3_FAS11696	NOT3	78
23760129	NOT3_FAS11696	NOT3	63
23760130	NOT3_FAS11696	NOT3	174
23760131	NOT3_FAS11696	NOT3	95
23760132	NOT3_FAS11696	NOT3	40
23760133	NOT3_FAS11696	NOT3	76
23760134	NOT3_FAS11696	NOT3	114
23760135	NOT3_FAS11696	NOT3	21
23760136	NOT3_FAS11696	NOT3	87
23760137	NOT3_FAS11696	NOT3	98
23760138	NOT3_FAS11696	NOT3	76
23760139	NOT3_FAS11696	NOT3	77
23760140	NOT3_FAS11696	NOT3	95
23760141	NOT3_FAS11696	NOT3	183
23760142	NOT3_FAS11696	NOT3	40
23760143	NOT3_FAS11696	NOT3	35
23760144	NOT3_FAS11696	NOT3	48
23760145	NOT3_FAS11696	NOT3	162
23760146	NOT3_FAS11696	NOT3	30
23760147	NOT3_FAS11696	NOT3	18
23760148	NOT3_FAS11696	NOT3	39
23760149	NOT3_FAS11696	NOT3	135
23760150	NOT3_FAS11696	NOT3	63
23760151	NOT3_FAS11696	NOT3	21
23760152	NOT3_FAS11696	NOT3	38
23760153	NOT3_FAS11696	NOT3	70
23760154	NOT3_FAS11696	NOT3	76
23760155	NOT3_FAS11696	NOT3	83
23760156	NOT3_FAS11696	NOT3	57
23760157	NOT3_FAS11696	NOT3	56
23760158	NOT3_FAS11696	NOT3	197
23760159	NOT3_FAS11696	NOT3	119
23760160	NOT3_FAS11696	NOT3	104
23760161	NOT3_FAS11696	NOT3	33
23760162	NOT3_FAS11696	NOT3	63
23760163	NOT3_FAS11696	NOT3	80
23760164	NOT3_FAS11696	NOT3	53
23760165	NOT3_FAS11696	NOT3	99
23760166	NOT3_FAS11696	NOT3	71
23760167	NOT3_FAS11696	NOT3	112
23760168	NOT3_FAS11696	NOT3	47
23760169	NOT3_FAS11696	NOT3	91
23760170	NOT3_FAS11696	NOT3	114
23760171	NOT3_FAS11696	NOT3	28
23760172	NOT3_FAS11696	NOT3	70
23760173	NOT3_FAS11696	NOT3	70
23760174	NOT3_FAS11696	NOT3	102
23760175	NOT3_FAS11696	NOT3	94
23760176	NOT3_FAS11696	NOT3	29
23760177	NOT3_FAS11696	NOT3	39
23760178	NOT3_FAS11696	NOT3	159
23760179	NOT3_FAS11696	NOT3	101
23760180	NOT3_FAS11696	NOT3	77
23760181	NOT3_FAS11696	NOT3	58
23760182	NOT3_FAS11696	NOT3	111
23760183	NOT3_FAS11696	NOT3	128
23760184	NOT3_FAS11696	NOT3	39
23760185	NOT3_FAS11696	NOT3	81
23760186	NOT3_FAS11696	NOT3	104
23760187	NOT3_FAS11696	NOT3	38
23760188	NOT3_FAS11696	NOT3	39
23760189	NOT3_FAS11696	NOT3	56
23760190	NOT3_FAS11696	NOT3	28
23760191	NOT3_FAS11696	NOT3	68
23760192	NOT3_FAS11696	NOT3	125
23760193	NOT3_FAS11696	NOT3	103
23760194	NOT3_FAS11696	NOT3	17
23760195	NOT3_FAS11696	NOT3	27
23760196	NOT3_FAS11696	NOT3	86
23760197	NOT3_FAS11696	NOT3	46
23760198	NOT3_FAS11696	NOT3	64
23760199	NOT3_FAS11696	NOT3	51
23760200	NOT3_FAS11696	NOT3	100
23760201	NOT3_FAS11696	NOT3	101
23760202	NOT3_FAS11696	NOT3	114
23760203	NOT3_FAS11696	NOT3	119
23760204	NOT3_FAS11696	NOT3	95
23760205	NOT3_FAS11696	NOT3	30
23760206	NOT3_FAS11696	NOT3	33
23760207	NOT3_FAS11696	NOT3	35
23760208	NOT3_FAS11696	NOT3	121
23760209	NOT3_FAS11696	NOT3	136
23760210	NOT3_FAS11696	NOT3	61
23760211	NOT3_FAS11696	NOT3	76
23760212	NOT3_FAS11696	NOT3	49
23760213	NOT3_FAS11696	NOT3	116
23760214	NOT3_FAS11696	NOT3	97
23760215	NOT3_FAS11696	NOT3	77
23760216	NOT3_FAS11696	NOT3	138
23760217	NOT3_FAS11696	NOT3	122
23760218	NOT3_FAS11696	NOT3	65
23760219	NOT3_FAS11696	NOT3	130
23760220	NOT3_FAS11696	NOT3	58
23760221	NOT3_FAS11696	NOT3	67
23760222	NOT3_FAS11696	NOT3	56
23760223	NOT3_FAS11696	NOT3	101
23760224	NOT3_FAS11696	NOT3	41
23760225	NOT3_FAS11696	NOT3	51
23760226	NOT3_FAS11696	NOT3	96
23760227	NOT3_FAS11696	NOT3	66
23760228	NOT3_FAS11696	NOT3	74
23760229	NOT3_FAS11696	NOT3	41
23760230	NOT3_FAS11696	NOT3	98
23760231	NOT3_FAS11696	NOT3	188
23760232	NOT3_FAS11696	NOT3	83
23760233	NOT3_FAS11696	NOT3	52
23760234	NOT3_FAS11696	NOT3	9
23760235	NOT3_FAS11696	NOT3	35
23760236	NOT3_FAS11696	NOT3	85
23760237	NOT3_FAS11696	NOT3	93
23760238	NOT3_FAS11696	NOT3	52
23760239	NOT3_FAS11696	NOT3	128
23760240	NOT3_FAS11696	NOT3	123
23760241	NOT3_FAS11696	NOT3	82
23760242	NOT3_FAS11696	NOT3	60
23760243	NOT3_FAS11696	NOT3	129
23760244	NOT3_FAS11696	NOT3	46
23760245	NOT3_FAS11696	NOT3	88
23760246	NOT3_FAS11696	NOT3	56
23760247	NOT3_FAS11696	NOT3	39
23760248	NOT3_FAS11696	NOT3	82
23760249	NOT3_FAS11696	NOT3	40
23760250	NOT3_FAS11696	NOT3	61
23760251	NOT3_FAS11696	NOT3	173
23760252	NOT3_FAS11696	NOT3	128
23760253	NOT3_FAS11696	NOT3	191
23760254	NOT3_FAS11696	NOT3	64
23760255	NOT3_FAS11696	NOT3	128
23760256	NOT3_FAS11696	NOT3	53
23760257	NOT3_FAS11696	NOT3	113
23760258	NOT3_FAS11696	NOT3	112
23760259	NOT3_FAS11696	NOT3	155
23760260	NOT3_FAS11696	NOT3	114
23760261	NOT3_FAS11696	NOT3	115
23760262	NOT3_FAS11696	NOT3	59
23760263	NOT3_FAS11696	NOT3	114
23760264	NOT3_FAS11696	NOT3	101
23760265	NOT3_FAS11696	NOT3	78
23760266	NOT3_FAS11696	NOT3	125
23760267	NOT3_FAS11696	NOT3	128
23760268	NOT3_FAS11696	NOT3	105
23760269	NOT3_FAS11696	NOT3	86
23760270	NOT3_FAS11696	NOT3	77
23760271	NOT3_FAS11696	NOT3	69
23760272	NOT3_FAS11696	NOT3	74
23760273	NOT3_FAS11696	NOT3	83
23760274	NOT3_FAS11696	NOT3	47
23760275	NOT3_FAS11696	NOT3	72
23760276	NOT3_FAS11696	NOT3	94
23760277	NOT3_FAS11696	NOT3	141
23760278	NOT3_FAS11696	NOT3	48
23760279	NOT3_FAS11696	NOT3	64
23760280	NOT3_FAS11696	NOT3	184
23760281	NOT3_FAS11696	NOT3	40
23760282	NOT3_FAS11696	NOT3	114
23760283	NOT3_FAS11696	NOT3	116
23760284	NOT3_FAS11696	NOT3	118
23760285	NOT3_FAS11696	NOT3	107
23760286	NOT3_FAS11696	NOT3	113
23760287	NOT3_FAS11696	NOT3	75
23760288	NOT3_FAS11696	NOT3	102
23760289	NOT3_FAS11696	NOT3	104
23760290	NOT3_FAS11696	NOT3	82
23760291	NOT3_FAS11696	NOT3	102
23760292	NOT3_FAS11696	NOT3	41
23760293	NOT3_FAS11696	NOT3	148
23760294	NOT3_FAS11696	NOT3	90
23760295	NOT3_FAS11696	NOT3	134
23760296	NOT3_FAS11696	NOT3	117
23760297	NOT3_FAS11696	NOT3	38
23760298	NOT3_FAS11696	NOT3	139
23760299	NOT3_FAS11696	NOT3	89
23760300	NOT3_FAS11696	NOT3	92
23760301	NOT3_FAS11696	NOT3	86
23760302	NOT3_FAS11696	NOT3	24
23760303	NOT3_FAS11696	NOT3	116
23760304	NOT3_FAS11696	NOT3	87
23760305	NOT3_FAS11696	NOT3	106
23760306	NOT3_FAS11696	NOT3	19
23760307	NOT3_FAS11696	NOT3	64
23760308	NOT3_FAS11696	NOT3	103
23760309	NOT3_FAS11696	NOT3	141
23760310	NOT3_FAS11696	NOT3	49
23760311	NOT3_FAS11696	NOT3	94
23760312	NOT3_FAS11696	NOT3	99
23760313	NOT3_FAS11696	NOT3	65
23760314	NOT3_FAS11696	NOT3	39
23760315	NOT3_FAS11696	NOT3	125
23760316	NOT3_FAS11696	NOT3	80
23760317	NOT3_FAS11696	NOT3	28
23760318	NOT3_FAS11696	NOT3	97
23760319	NOT3_FAS11696	NOT3	98
23760320	NOT3_FAS11696	NOT3	103
23760321	NOT3_FAS11696	NOT3	151
23760322	NOT3_FAS11696	NOT3	202
23760323	NOT3_FAS11696	NOT3	101
23760324	NOT3_FAS11696	NOT3	57
23760325	NOT3_FAS11696	NOT3	123
23760326	NOT3_FAS11696	NOT3	35
23760327	NOT3_FAS11696	NOT3	76
23760328	NOT3_FAS11696	NOT3	134
23760329	NOT3_FAS11696	NOT3	92
23760330	NOT3_FAS11696	NOT3	34
23760331	NOT3_FAS11696	NOT3	65
23760332	NOT3_FAS11696	NOT3	152
23760333	NOT3_FAS11696	NOT3	108
23760334	NOT3_FAS11696	NOT3	135
23760335	NOT3_FAS11696	NOT3	99
23760336	NOT3_FAS11696	NOT3	51
23760337	NOT3_FAS11696	NOT3	64
23760338	NOT3_FAS11696	NOT3	91
23760339	NOT3_FAS11696	NOT3	43
23760340	NOT3_FAS11696	NOT3	103
23760341	NOT3_FAS11696	NOT3	98
23760342	NOT3_FAS11696	NOT3	35
23760343	NOT3_FAS11696	NOT3	101
23760344	NOT3_FAS11696	NOT3	120
23760345	NOT3_FAS11696	NOT3	35
23760346	NOT3_FAS11696	NOT3	126
23760347	NOT3_FAS11696	NOT3	132
23760348	NOT3_FAS11696	NOT3	80
23760349	NOT3_FAS11696	NOT3	63
23760350	NOT3_FAS11696	NOT3	59
23760351	NOT3_FAS11696	NOT3	102
23760352	NOT3_FAS11696	NOT3	137
23760353	NOT3_FAS11696	NOT3	90
23760354	NOT3_FAS11696	NOT3	45
23760355	NOT3_FAS11696	NOT3	150
23760356	NOT3_FAS11696	NOT3	120
23760357	NOT3_FAS11696	NOT3	95
23760358	NOT3_FAS11696	NOT3	44
23760359	NOT3_FAS11696	NOT3	67
23760360	NOT3_FAS11696	NOT3	23
23760361	NOT3_FAS11696	NOT3	47
23760362	NOT3_FAS11696	NOT3	33
23760363	NOT3_FAS11696	NOT3	110
23760364	NOT3_FAS11696	NOT3	94
23760365	NOT3_FAS11696	NOT3	71
23760366	NOT3_FAS11696	NOT3	82
23760367	NOT3_FAS11696	NOT3	108
23760368	NOT3_FAS11696	NOT3	37
23760369	NOT3_FAS11696	NOT3	73
23760370	NOT3_FAS11696	NOT3	43
23760371	NOT3_FAS11696	NOT3	128
23760372	NOT3_FAS11696	NOT3	118
23760373	NOT3_FAS11696	NOT3	169
23760374	NOT3_FAS11696	NOT3	106
23760375	NOT3_FAS11696	NOT3	64
23760376	NOT3_FAS11696	NOT3	87
23760377	NOT3_FAS11696	NOT3	87
23760378	NOT3_FAS11696	NOT3	63
23760379	NOT3_FAS11696	NOT3	84
23760380	NOT3_FAS11696	NOT3	76
23760381	NOT3_FAS11696	NOT3	70
23760382	NOT3_FAS11696	NOT3	56
23760383	NOT3_FAS11696	NOT3	131
23760384	NOT3_FAS11696	NOT3	103
23760385	NOT3_FAS11696	NOT3	112
23760386	NOT3_FAS11696	NOT3	110
23760387	NOT3_FAS11696	NOT3	30
23760388	NOT3_FAS11696	NOT3	89
23760389	NOT3_FAS11696	NOT3	98
23760390	NOT3_FAS11696	NOT3	28
23760391	NOT3_FAS11696	NOT3	104
23760392	NOT3_FAS11696	NOT3	110
23760393	NOT3_FAS11696	NOT3	88
23760394	NOT3_FAS11696	NOT3	76
23760395	NOT3_FAS11696	NOT3	33
23760396	NOT3_FAS11696	NOT3	115
23760397	NOT3_FAS11696	NOT3	49
23760398	NOT3_FAS11696	NOT3	104
23760399	NOT3_FAS11696	NOT3	104
23760400	NOT3_FAS11696	NOT3	53
23760401	NOT3_FAS11696	NOT3	96
23760402	NOT3_FAS11696	NOT3	31
23760403	NOT3_FAS11696	NOT3	61
23760404	NOT3_FAS11696	NOT3	52
23760405	NOT3_FAS11696	NOT3	47
23760406	NOT3_FAS11696	NOT3	109
23760407	NOT3_FAS11696	NOT3	25
23760408	NOT3_FAS11696	NOT3	69
23760409	NOT3_FAS11696	NOT3	83
23760410	NOT3_FAS11696	NOT3	86
23760411	NOT3_FAS11696	NOT3	142
23760412	NOT3_FAS11696	NOT3	130
23760413	NOT3_FAS11696	NOT3	83
23760414	NOT3_FAS11696	NOT3	44
23760415	NOT3_FAS11696	NOT3	167
23760416	NOT3_FAS11696	NOT3	102
23760417	NOT3_FAS11696	NOT3	47
23760418	NOT3_FAS11696	NOT3	92
23760419	NOT3_FAS11696	NOT3	85
23760420	NOT3_FAS11696	NOT3	44
23760421	NOT3_FAS11696	NOT3	70
23760422	NOT3_FAS11696	NOT3	72
23760423	NOT3_FAS11696	NOT3	131
23760424	NOT3_FAS11696	NOT3	56
23760425	NOT3_FAS11696	NOT3	102
23760426	NOT3_FAS11696	NOT3	36
23760427	NOT3_FAS11696	NOT3	62
23760428	NOT3_FAS11696	NOT3	54
23760429	NOT3_FAS11696	NOT3	46
23760430	NOT3_FAS11696	NOT3	63
23760431	NOT3_FAS11696	NOT3	81
23760432	NOT3_FAS11696	NOT3	80
23760433	NOT3_FAS11696	NOT3	104
23760434	NOT3_FAS11696	NOT3	138
23760435	NOT3_FAS11696	NOT3	50
23760436	NOT3_FAS11696	NOT3	60
23760437	NOT3_FAS11696	NOT3	107
23760438	NOT3_FAS11696	NOT3	148
23760439	NOT3_FAS11696	NOT3	93
23760440	NOT3_FAS11696	NOT3	46
23760441	NOT3_FAS11696	NOT3	29
23760442	NOT3_FAS11696	NOT3	86
23760443	NOT3_FAS11696	NOT3	81
23760444	NOT3_FAS11696	NOT3	67
23760445	NOT3_FAS11696	NOT3	71
23760446	NOT3_FAS11696	NOT3	58
23760447	NOT3_FAS11696	NOT3	80
23760448	NOT3_FAS11696	NOT3	120
23760449	NOT3_FAS11696	NOT3	98
23760450	NOT3_FAS11696	NOT3	83
23760451	NOT3_FAS11696	NOT3	143
23760452	NOT3_FAS11696	NOT3	99
23760453	NOT3_FAS11696	NOT3	146
23760454	NOT3_FAS11696	NOT3	94
23760455	NOT3_FAS11696	NOT3	107
23760456	NOT3_FAS11696	NOT3	148
23760457	NOT3_FAS11696	NOT3	52
23760458	NOT3_FAS11696	NOT3	34
23760459	NOT3_FAS11696	NOT3	50
23760460	NOT3_FAS11696	NOT3	66
23760461	NOT3_FAS11696	NOT3	58
23760462	NOT3_FAS11696	NOT3	109
23760463	NOT3_FAS11696	NOT3	106
23760464	NOT3_FAS11696	NOT3	48
23760465	NOT3_FAS11696	NOT3	120
23760466	NOT3_FAS11696	NOT3	67
23760467	NOT3_FAS11696	NOT3	69
23760468	NOT3_FAS11696	NOT3	82
23760469	NOT3_FAS11696	NOT3	119
23760470	NOT3_FAS11696	NOT3	81
23760471	NOT3_FAS11696	NOT3	81
23760472	NOT3_FAS11696	NOT3	59
23760473	NOT3_FAS11696	NOT3	62
23760474	NOT3_FAS11696	NOT3	112
23760475	NOT3_FAS11696	NOT3	81
23760476	NOT3_FAS11696	NOT3	61
23760477	NOT3_FAS11696	NOT3	130
23760478	NOT3_FAS11696	NOT3	51
23760479	NOT3_FAS11696	NOT3	68
23760480	NOT3_FAS11696	NOT3	117
23760481	NOT3_FAS11696	NOT3	19
23760482	NOT3_FAS11696	NOT3	66
23760483	NOT3_FAS11696	NOT3	81
23760484	NOT3_FAS11696	NOT3	71
23760485	NOT3_FAS11696	NOT3	37
23760486	NOT3_FAS11696	NOT3	140
23760487	NOT3_FAS11696	NOT3	58
23760488	NOT3_FAS11696	NOT3	75
23760489	NOT3_FAS11696	NOT3	118
23760490	NOT3_FAS11696	NOT3	61
23760491	NOT3_FAS11696	NOT3	100
23760492	NOT3_FAS11696	NOT3	60
23760493	NOT3_FAS11696	NOT3	81
23760494	NOT3_FAS11696	NOT3	30
23760495	NOT3_FAS11696	NOT3	48
23760496	NOT3_FAS11696	NOT3	64
23760497	NOT3_FAS11696	NOT3	43
23760498	NOT3_FAS11696	NOT3	85
23760499	NOT3_FAS11696	NOT3	52
23760500	NOT3_FAS11696	NOT3	49
23760501	NOT3_FAS11696	NOT3	65
23760502	NOT3_FAS11696	NOT3	103
23760503	NOT3_FAS11696	NOT3	42
23760504	NOT3_FAS11696	NOT3	119
23760505	NOT3_FAS11696	NOT3	112
23760506	NOT3_FAS11696	NOT3	119
23760507	NOT3_FAS11696	NOT3	45
23760508	NOT3_FAS11696	NOT3	147
23760509	NOT3_FAS11696	NOT3	79
23760510	NOT3_FAS11696	NOT3	102
23760511	NOT3_FAS11696	NOT3	35
23760512	NOT3_FAS11696	NOT3	159
23760513	NOT3_FAS11696	NOT3	65
23760514	NOT3_FAS11696	NOT3	30
23760515	NOT3_FAS11696	NOT3	148
23760516	NOT3_FAS11696	NOT3	78
23760517	NOT3_FAS11696	NOT3	9
23760518	NOT3_FAS11696	NOT3	97
23760519	NOT3_FAS11696	NOT3	85
23760520	NOT3_FAS11696	NOT3	145
23760521	NOT3_FAS11696	NOT3	117
23760522	NOT3_FAS11696	NOT3	33
23760523	NOT3_FAS11696	NOT3	45
23760524	NOT3_FAS11696	NOT3	95
23760525	NOT3_FAS11696	NOT3	61
23760526	NOT3_FAS11696	NOT3	116
23760527	NOT3_FAS11696	NOT3	126
23760528	NOT3_FAS11696	NOT3	36
23760529	NOT3_FAS11696	NOT3	49
23760530	NOT3_FAS11696	NOT3	65
23760531	NOT3_FAS11696	NOT3	90
23760532	NOT3_FAS11696	NOT3	59
23760533	NOT3_FAS11696	NOT3	57
23760534	NOT3_FAS11696	NOT3	163
23760535	NOT3_FAS11696	NOT3	83
23760536	NOT3_FAS11696	NOT3	46
23760537	NOT3_FAS11696	NOT3	145
23760538	NOT3_FAS11696	NOT3	87
23760539	NOT3_FAS11696	NOT3	47
23760540	NOT3_FAS11696	NOT3	83
23760541	NOT3_FAS11696	NOT3	51
23760542	NOT3_FAS11696	NOT3	102
23760543	NOT3_FAS11696	NOT3	54
23760544	NOT3_FAS11696	NOT3	35
23760545	NOT3_FAS11696	NOT3	59
23760546	NOT3_FAS11696	NOT3	122
23760547	NOT3_FAS11696	NOT3	64
23760548	NOT3_FAS11696	NOT3	97
23760549	NOT3_FAS11696	NOT3	13
23760550	NOT3_FAS11696	NOT3	116
23760551	NOT3_FAS11696	NOT3	49
23760552	NOT3_FAS11696	NOT3	88
23760553	NOT3_FAS11696	NOT3	20
23760554	NOT3_FAS11696	NOT3	196
23760555	NOT3_FAS11696	NOT3	60
23760556	NOT3_FAS11696	NOT3	69
23760557	NOT3_FAS11696	NOT3	87
23760558	NOT3_FAS11696	NOT3	120
23760559	NOT3_FAS11696	NOT3	38
23760560	NOT3_FAS11696	NOT3	106
23760561	NOT3_FAS11696	NOT3	111
23760562	NOT3_FAS11696	NOT3	120
23760563	NOT3_FAS11696	NOT3	30
23760564	NOT3_FAS11696	NOT3	28
23760565	NOT3_FAS11696	NOT3	63
23760566	NOT3_FAS11696	NOT3	33
23760567	NOT3_FAS11696	NOT3	49
23760568	NOT3_FAS11696	NOT3	80
23760569	NOT3_FAS11696	NOT3	46
23760570	NOT3_FAS11696	NOT3	98
23760571	NOT3_FAS11696	NOT3	81
23760572	NOT3_FAS11696	NOT3	127
23760573	NOT3_FAS11696	NOT3	115
23760574	NOT3_FAS11696	NOT3	32
23760575	NOT3_FAS11696	NOT3	61
23760576	NOT3_FAS11696	NOT3	111
23760577	NOT3_FAS11696	NOT3	86
23760578	NOT3_FAS11696	NOT3	73
23760579	NOT3_FAS11696	NOT3	104
23760580	NOT3_FAS11696	NOT3	97
23760581	NOT3_FAS11696	NOT3	48
23760582	NOT3_FAS11696	NOT3	85
23760583	NOT3_FAS11696	NOT3	113
23760584	NOT3_FAS11696	NOT3	71
23760585	NOT3_FAS11696	NOT3	49
23760586	NOT3_FAS11696	NOT3	64
23760587	NOT3_FAS11696	NOT3	64
23760588	NOT3_FAS11696	NOT3	144
23760589	NOT3_FAS11696	NOT3	95
23760590	NOT3_FAS11696	NOT3	82
23760591	NOT3_FAS11696	NOT3	131
23760592	NOT3_FAS11696	NOT3	75
23760593	NOT3_FAS11696	NOT3	102
23760594	NOT3_FAS11696	NOT3	19
23760595	NOT3_FAS11696	NOT3	89
23760596	NOT3_FAS11696	NOT3	45
23760597	NOT3_FAS11696	NOT3	32
23760598	NOT3_FAS11696	NOT3	44
23760599	NOT3_FAS11696	NOT3	78
23760600	NOT3_FAS11696	NOT3	54
23760601	NOT3_FAS11696	NOT3	78
23760602	NOT3_FAS11696	NOT3	58
23760603	NOT3_FAS11696	NOT3	111
23760604	NOT3_FAS11696	NOT3	159
23760605	NOT3_FAS11696	NOT3	64
23760606	NOT3_FAS11696	NOT3	89
23760607	NOT3_FAS11696	NOT3	48
23760608	NOT3_FAS11696	NOT3	164
23760609	NOT3_FAS11696	NOT3	78
23760610	NOT3_FAS11696	NOT3	95
23760611	NOT3_FAS11696	NOT3	112
23760612	NOT3_FAS11696	NOT3	93
23760613	NOT3_FAS11696	NOT3	86
23760614	NOT3_FAS11696	NOT3	84
23760615	NOT3_FAS11696	NOT3	108
23760616	NOT3_FAS11696	NOT3	158
23760617	NOT3_FAS11696	NOT3	69
23760618	NOT3_FAS11696	NOT3	33
23760619	NOT3_FAS11696	NOT3	117
23760620	NOT3_FAS11696	NOT3	142
23760621	NOT3_FAS11696	NOT3	46
23760622	NOT3_FAS11696	NOT3	79
23760623	NOT3_FAS11696	NOT3	141
23760624	NOT3_FAS11696	NOT3	109
23760625	NOT3_FAS11696	NOT3	108
23760626	NOT3_FAS11696	NOT3	117
23760627	NOT3_FAS11696	NOT3	139
23760628	NOT3_FAS11696	NOT3	93
23760629	NOT3_FAS11696	NOT3	99
23760630	NOT3_FAS11696	NOT3	116
23760631	NOT3_FAS11696	NOT3	120
23760632	NOT3_FAS11696	NOT3	94
23760633	NOT3_FAS11696	NOT3	111
23760634	NOT3_FAS11696	NOT3	70
23760635	NOT3_FAS11696	NOT3	124
23760636	NOT3_FAS11696	NOT3	48
23760637	NOT3_FAS11696	NOT3	56
23760638	NOT3_FAS11696	NOT3	75
23760639	NOT3_FAS11696	NOT3	51
23760640	NOT3_FAS11696	NOT3	70
23760641	NOT3_FAS11696	NOT3	38
23760642	NOT3_FAS11696	NOT3	27
23760643	NOT3_FAS11696	NOT3	97
23760644	NOT3_FAS11696	NOT3	153
23760645	NOT3_FAS11696	NOT3	101
23760646	NOT3_FAS11696	NOT3	100
23760647	NOT3_FAS11696	NOT3	105
23760648	NOT3_FAS11696	NOT3	68
23760649	NOT3_FAS11696	NOT3	41
23760650	NOT3_FAS11696	NOT3	97
23760651	NOT3_FAS11696	NOT3	95
23760652	NOT3_FAS11696	NOT3	87
23760653	NOT3_FAS11696	NOT3	84
23760654	NOT3_FAS11696	NOT3	46
23760655	NOT3_FAS11696	NOT3	80
23760656	NOT3_FAS11696	NOT3	81
23760657	NOT3_FAS11696	NOT3	127
23760658	NOT3_FAS11696	NOT3	110
23760659	NOT3_FAS11696	NOT3	93
23760660	NOT3_FAS11696	NOT3	124
23760661	NOT3_FAS11696	NOT3	43
23760662	NOT3_FAS11696	NOT3	81
23760663	NOT3_FAS11696	NOT3	64
23760664	NOT3_FAS11696	NOT3	75
23760665	NOT3_FAS11696	NOT3	98
23760666	NOT3_FAS11696	NOT3	77
23760667	NOT3_FAS11696	NOT3	68
23760668	NOT3_FAS11696	NOT3	95
23760669	NOT3_FAS11696	NOT3	77
23760670	NOT3_FAS11696	NOT3	76
23760671	NOT3_FAS11696	NOT3	147
23760672	NOT3_FAS11696	NOT3	97
23760673	NOT3_FAS11696	NOT3	93
23760674	NOT3_FAS11696	NOT3	51
23760675	NOT3_FAS11696	NOT3	72
23760676	NOT3_FAS11696	NOT3	62
23760677	NOT3_FAS11696	NOT3	114
23760678	NOT3_FAS11696	NOT3	75
23760679	NOT3_FAS11696	NOT3	62
23760680	NOT3_FAS11696	NOT3	119
23760681	NOT3_FAS11696	NOT3	73
23760682	NOT3_FAS11696	NOT3	122
23760683	NOT3_FAS11696	NOT3	95
23760684	NOT3_FAS11696	NOT3	101
23760685	NOT3_FAS11696	NOT3	62
23760686	NOT3_FAS11696	NOT3	24
23760687	NOT3_FAS11696	NOT3	32
23760688	NOT3_FAS11696	NOT3	52
23760689	NOT3_FAS11696	NOT3	27
23760690	NOT3_FAS11696	NOT3	99
23760691	NOT3_FAS11696	NOT3	106
23760692	NOT3_FAS11696	NOT3	43
23760693	NOT3_FAS11696	NOT3	109
23760694	NOT3_FAS11696	NOT3	143
23760695	NOT3_FAS11696	NOT3	99
23760696	NOT3_FAS11696	NOT3	145
23760697	NOT3_FAS11696	NOT3	55
23760698	NOT3_FAS11696	NOT3	59
23760699	NOT3_FAS11696	NOT3	109
23760700	NOT3_FAS11696	NOT3	54
23760701	NOT3_FAS11696	NOT3	87
23760702	NOT3_FAS11696	NOT3	65
23760703	NOT3_FAS11696	NOT3	130
23760704	NOT3_FAS11696	NOT3	84
23760705	NOT3_FAS11696	NOT3	84
23760706	NOT3_FAS11696	NOT3	21
23760707	NOT3_FAS11696	NOT3	68
23760708	NOT3_FAS11696	NOT3	96
23760709	NOT3_FAS11696	NOT3	101
23760710	NOT3_FAS11696	NOT3	78
23760711	NOT3_FAS11696	NOT3	84
23760712	NOT3_FAS11696	NOT3	73
23760713	NOT3_FAS11696	NOT3	77
23760714	NOT3_FAS11696	NOT3	58
23760715	NOT3_FAS11696	NOT3	76
23760716	NOT3_FAS11696	NOT3	27
23760717	NOT3_FAS11696	NOT3	54
23760718	NOT3_FAS11696	NOT3	70
23760719	NOT3_FAS11696	NOT3	33
23760720	NOT3_FAS11696	NOT3	111
23760721	NOT3_FAS11696	NOT3	22
23760722	NOT3_FAS11696	NOT3	119
23760723	NOT3_FAS11696	NOT3	71
23760724	NOT3_FAS11696	NOT3	126
23760725	NOT3_FAS11696	NOT3	96
23760726	NOT3_FAS11696	NOT3	112
23760727	NOT3_FAS11696	NOT3	109
23760728	NOT3_FAS11696	NOT3	59
23760729	NOT3_FAS11696	NOT3	45
23760730	NOT3_FAS11696	NOT3	27
23760731	NOT3_FAS11696	NOT3	74
23760732	NOT3_FAS11696	NOT3	28
23760733	NOT3_FAS11696	NOT3	55
23760734	NOT3_FAS11696	NOT3	76
23760735	NOT3_FAS11696	NOT3	76
23760736	NOT3_FAS11696	NOT3	67
23760737	NOT3_FAS11696	NOT3	129
23760738	NOT3_FAS11696	NOT3	133
23760739	NOT3_FAS11696	NOT3	89
23760740	NOT3_FAS11696	NOT3	103
23760741	NOT3_FAS11696	NOT3	60
23760742	NOT3_FAS11696	NOT3	80
23760743	NOT3_FAS11696	NOT3	149
23760744	NOT3_FAS11696	NOT3	76
23760745	NOT3_FAS11696	NOT3	54
23760746	NOT3_FAS11696	NOT3	93
23760747	NOT3_FAS11696	NOT3	144
23760748	NOT3_FAS11696	NOT3	105
23760749	NOT3_FAS11696	NOT3	124
23760750	NOT3_FAS11696	NOT3	80
23760751	NOT3_FAS11696	NOT3	63
23760752	NOT3_FAS11696	NOT3	146
23760753	NOT3_FAS11696	NOT3	47
23760754	NOT3_FAS11696	NOT3	46
23760755	NOT3_FAS11696	NOT3	135
23760756	NOT3_FAS11696	NOT3	50
23760757	NOT3_FAS11696	NOT3	63
23760758	NOT3_FAS11696	NOT3	109
23760759	NOT3_FAS11696	NOT3	61
23760760	NOT3_FAS11696	NOT3	61
23760761	NOT3_FAS11696	NOT3	36
23760762	NOT3_FAS11696	NOT3	28
23760763	NOT3_FAS11696	NOT3	95
23760764	NOT3_FAS11696	NOT3	99
23760765	NOT3_FAS11696	NOT3	100
23760766	NOT3_FAS11696	NOT3	29
23760767	NOT3_FAS11696	NOT3	21
23760768	NOT3_FAS11696	NOT3	126
23760769	NOT3_FAS11696	NOT3	70
23760770	NOT3_FAS11696	NOT3	56
23760771	NOT3_FAS11696	NOT3	90
23760772	NOT3_FAS11696	NOT3	75
23760773	NOT3_FAS11696	NOT3	86
23760774	NOT3_FAS11696	NOT3	54
23760775	NOT3_FAS11696	NOT3	110
23760776	NOT3_FAS11696	NOT3	77
23760777	NOT3_FAS11696	NOT3	36
23760778	NOT3_FAS11696	NOT3	100
23760779	NOT3_FAS11696	NOT3	70
23760780	NOT3_FAS11696	NOT3	25
23760781	NOT3_FAS11696	NOT3	45
23760782	NOT3_FAS11696	NOT3	117
23760783	NOT3_FAS11696	NOT3	80
23760784	NOT3_FAS11696	NOT3	55
23760785	NOT3_FAS11696	NOT3	43
23760786	NOT3_FAS11696	NOT3	85
23760787	NOT3_FAS11696	NOT3	120
23760788	NOT3_FAS11696	NOT3	80
23760789	NOT3_FAS11696	NOT3	149
23760790	NOT3_FAS11696	NOT3	108
23760791	NOT3_FAS11696	NOT3	93
23760792	NOT3_FAS11696	NOT3	71
23760793	NOT3_FAS11696	NOT3	40
23760794	NOT3_FAS11696	NOT3	86
23760795	NOT3_FAS11696	NOT3	74
23760796	NOT3_FAS11696	NOT3	86
23760797	NOT3_FAS11696	NOT3	49
23760798	NOT3_FAS11696	NOT3	78
23760799	NOT3_FAS11696	NOT3	111
23760800	NOT3_FAS11696	NOT3	116
23760801	NOT3_FAS11696	NOT3	89
23760802	NOT3_FAS11696	NOT3	89
23760803	NOT3_FAS11696	NOT3	154
23760804	NOT3_FAS11696	NOT3	38
23760805	NOT3_FAS11696	NOT3	104
23760806	NOT3_FAS11696	NOT3	57
23760807	NOT3_FAS11696	NOT3	42
23760808	NOT3_FAS11696	NOT3	149
23760809	NOT3_FAS11696	NOT3	94
23760810	NOT3_FAS11696	NOT3	67
23760811	NOT3_FAS11696	NOT3	145
23760812	NOT3_FAS11696	NOT3	77
23760813	NOT3_FAS11696	NOT3	151
23760814	NOT3_FAS11696	NOT3	104
23760815	NOT3_FAS11696	NOT3	82
23760816	NOT3_FAS11696	NOT3	107
23760817	NOT3_FAS11696	NOT3	108
23760818	NOT3_FAS11696	NOT3	12
23760819	NOT3_FAS11696	NOT3	146
23760820	NOT3_FAS11696	NOT3	25
23760821	NOT3_FAS11696	NOT3	97
23760822	NOT3_FAS11696	NOT3	84
23760823	NOT3_FAS11696	NOT3	67
23760824	NOT3_FAS11696	NOT3	42
23760825	NOT3_FAS11696	NOT3	87
23760826	NOT3_FAS11696	NOT3	159
23760827	NOT3_FAS11696	NOT3	115
23760828	NOT3_FAS11696	NOT3	91
23760829	NOT3_FAS11696	NOT3	105
23760830	NOT3_FAS11696	NOT3	100
23760831	NOT3_FAS11696	NOT3	89
23760832	NOT3_FAS11696	NOT3	73
23760833	NOT3_FAS11696	NOT3	55
23760834	NOT3_FAS11696	NOT3	137
23760835	NOT3_FAS11696	NOT3	110
23760836	NOT3_FAS11696	NOT3	42
23760837	NOT3_FAS11696	NOT3	29
23760838	NOT3_FAS11696	NOT3	47
23760839	NOT3_FAS11696	NOT3	111
23760840	NOT3_FAS11696	NOT3	106
23760841	NOT3_FAS11696	NOT3	52
23760842	NOT3_FAS11696	NOT3	97
23760843	NOT3_FAS11696	NOT3	138
23760844	NOT3_FAS11696	NOT3	45
23760845	NOT3_FAS11696	NOT3	119
23760846	NOT3_FAS11696	NOT3	119
23760847	NOT3_FAS11696	NOT3	79
23760848	NOT3_FAS11696	NOT3	112
23760849	NOT3_FAS11696	NOT3	101
23760850	NOT3_FAS11696	NOT3	36
23760851	NOT3_FAS11696	NOT3	45
23760852	NOT3_FAS11696	NOT3	153
23760853	NOT3_FAS11696	NOT3	133
23760854	NOT3_FAS11696	NOT3	79
23760855	NOT3_FAS11696	NOT3	20
23760856	NOT3_FAS11696	NOT3	88
23760857	NOT3_FAS11696	NOT3	66
23760858	NOT3_FAS11696	NOT3	110
23760859	NOT3_FAS11696	NOT3	42
23760860	NOT3_FAS11696	NOT3	106
23760861	NOT3_FAS11696	NOT3	61
23760862	NOT3_FAS11696	NOT3	79
23760863	NOT3_FAS11696	NOT3	93
23760864	NOT3_FAS11696	NOT3	125
23760865	NOT3_FAS11696	NOT3	133
23760866	NOT3_FAS11696	NOT3	96
23760867	NOT3_FAS11696	NOT3	106
23760868	NOT3_FAS11696	NOT3	55
23760869	NOT3_FAS11696	NOT3	54
23760870	NOT3_FAS11696	NOT3	89
23760871	NOT3_FAS11696	NOT3	69
23760872	NOT3_FAS11696	NOT3	120
23760873	NOT3_FAS11696	NOT3	112
23760874	NOT3_FAS11696	NOT3	57
23760875	NOT3_FAS11696	NOT3	85
23760876	NOT3_FAS11696	NOT3	172
23760877	NOT3_FAS11696	NOT3	79
23760878	NOT3_FAS11696	NOT3	9
23760879	NOT3_FAS11696	NOT3	97
23760880	NOT3_FAS11696	NOT3	87
23760881	NOT3_FAS11696	NOT3	81
23760882	NOT3_FAS11696	NOT3	31
23760883	NOT3_FAS11696	NOT3	78
23760884	NOT3_FAS11696	NOT3	65
23760885	NOT3_FAS11696	NOT3	50
23760886	NOT3_FAS11696	NOT3	129
23760887	NOT3_FAS11696	NOT3	77
23760888	NOT3_FAS11696	NOT3	71
23760889	NOT3_FAS11696	NOT3	55
23760890	NOT3_FAS11696	NOT3	107
23760891	NOT3_FAS11696	NOT3	77
23760892	NOT3_FAS11696	NOT3	146
23760893	NOT3_FAS11696	NOT3	39
23760894	NOT3_FAS11696	NOT3	29
23760895	NOT3_FAS11696	NOT3	88
23760896	NOT3_FAS11696	NOT3	73
23760897	NOT3_FAS11696	NOT3	61
23760898	NOT3_FAS11696	NOT3	117
23760899	NOT3_FAS11696	NOT3	54
23760900	NOT3_FAS11696	NOT3	63
23760901	NOT3_FAS11696	NOT3	65
23760902	NOT3_FAS11696	NOT3	46
23760903	NOT3_FAS11696	NOT3	100
23760904	NOT3_FAS11696	NOT3	91
23760905	NOT3_FAS11696	NOT3	175
23760906	NOT3_FAS11696	NOT3	56
23760907	NOT3_FAS11696	NOT3	154
23760908	NOT3_FAS11696	NOT3	44
23760909	NOT3_FAS11696	NOT3	130
23760910	NOT3_FAS11696	NOT3	83
23760911	NOT3_FAS11696	NOT3	71
23760912	NOT3_FAS11696	NOT3	89
23760913	NOT3_FAS11696	NOT3	126
23760914	NOT3_FAS11696	NOT3	78
23760915	NOT3_FAS11696	NOT3	92
23760916	NOT3_FAS11696	NOT3	73
23760917	NOT3_FAS11696	NOT3	41
23760918	NOT3_FAS11696	NOT3	97
23760919	NOT3_FAS11696	NOT3	83
23760920	NOT3_FAS11696	NOT3	150
23760921	NOT3_FAS11696	NOT3	26
23760922	NOT3_FAS11696	NOT3	54
23760923	NOT3_FAS11696	NOT3	45
23760924	NOT3_FAS11696	NOT3	141
23760925	NOT3_FAS11696	NOT3	84
23760926	NOT3_FAS11696	NOT3	85
23760927	NOT3_FAS11696	NOT3	53
23760928	NOT3_FAS11696	NOT3	27
23760929	NOT3_FAS11696	NOT3	111
23760930	NOT3_FAS11696	NOT3	175
23760931	NOT3_FAS11696	NOT3	38
23760932	NOT3_FAS11696	NOT3	71
23760933	NOT3_FAS11696	NOT3	47
23760934	NOT3_FAS11696	NOT3	118
23760935	NOT3_FAS11696	NOT3	114
23760936	NOT3_FAS11696	NOT3	104
23760937	NOT3_FAS11696	NOT3	102
23760938	NOT3_FAS11696	NOT3	104
23760939	NOT3_FAS11696	NOT3	44
23760940	NOT3_FAS11696	NOT3	48
23760941	NOT3_FAS11696	NOT3	74
23760942	NOT3_FAS11696	NOT3	64
23760943	NOT3_FAS11696	NOT3	60
23760944	NOT3_FAS11696	NOT3	91
23760945	NOT3_FAS11696	NOT3	117
23760946	NOT3_FAS11696	NOT3	113
23760947	NOT3_FAS11696	NOT3	242
23760948	NOT3_FAS11696	NOT3	29
23760949	NOT3_FAS11696	NOT3	26
23760950	NOT3_FAS11696	NOT3	40
23760951	NOT3_FAS11696	NOT3	105
23760952	NOT3_FAS11696	NOT3	78
23760953	NOT3_FAS11696	NOT3	118
23760954	NOT3_FAS11696	NOT3	140
23760955	NOT3_FAS11696	NOT3	102
23760956	NOT3_FAS11696	NOT3	170
23760957	NOT3_FAS11696	NOT3	65
23760958	NOT3_FAS11696	NOT3	74
23760959	NOT3_FAS11696	NOT3	130
23760960	NOT3_FAS11696	NOT3	48
23760961	NOT3_FAS11696	NOT3	110
23760962	NOT3_FAS11696	NOT3	116
23760963	NOT3_FAS11696	NOT3	74
23760964	NOT3_FAS11696	NOT3	120
23760965	NOT3_FAS11696	NOT3	136
23760966	NOT3_FAS11696	NOT3	147
23760967	NOT3_FAS11696	NOT3	91
23760968	NOT3_FAS11696	NOT3	98
23760969	NOT3_FAS11696	NOT3	131
23760970	NOT3_FAS11696	NOT3	75
23760971	NOT3_FAS11696	NOT3	123
23760972	NOT3_FAS11696	NOT3	121
23760973	NOT3_FAS11696	NOT3	86
23760974	NOT3_FAS11696	NOT3	138
23760975	NOT3_FAS11696	NOT3	97
23760976	NOT3_FAS11696	NOT3	71
23760977	NOT3_FAS11696	NOT3	125
23760978	NOT3_FAS11696	NOT3	124
23760979	NOT3_FAS11696	NOT3	146
23760980	NOT3_FAS11696	NOT3	39
23760981	NOT3_FAS11696	NOT3	55
23760982	NOT3_FAS11696	NOT3	19
23760983	NOT3_FAS11696	NOT3	136
23760984	NOT3_FAS11696	NOT3	70
23760985	NOT3_FAS11696	NOT3	75
23760986	NOT3_FAS11696	NOT3	95
23760987	NOT3_FAS11696	NOT3	53
23760988	NOT3_FAS11696	NOT3	50
23760989	NOT3_FAS11696	NOT3	27
23760990	NOT3_FAS11696	NOT3	84
23760991	NOT3_FAS11696	NOT3	43
23760992	NOT3_FAS11696	NOT3	82
23760993	NOT3_FAS11696	NOT3	49
23760994	NOT3_FAS11696	NOT3	17
23760995	NOT3_FAS11696	NOT3	169
23760996	NOT3_FAS11696	NOT3	92
23760997	NOT3_FAS11696	NOT3	51
23760998	NOT3_FAS11696	NOT3	67
23760999	NOT3_FAS11696	NOT3	83
23761000	NOT3_FAS11696	NOT3	125
23761001	NOT3_FAS11696	NOT3	49
23761002	NOT3_FAS11696	NOT3	151
23761003	NOT3_FAS11696	NOT3	79
23761004	NOT3_FAS11696	NOT3	76
23761005	NOT3_FAS11696	NOT3	96
23761006	NOT3_FAS11696	NOT3	52
23761007	NOT3_FAS11696	NOT3	67
23761008	NOT3_FAS11696	NOT3	56
23761009	NOT3_FAS11696	NOT3	44
23761010	NOT3_FAS11696	NOT3	111
23761011	NOT3_FAS11696	NOT3	45
23761012	NOT3_FAS11696	NOT3	181
23761013	NOT3_FAS11696	NOT3	51
23761014	NOT3_FAS11696	NOT3	109
23761015	NOT3_FAS11696	NOT3	110
23761016	NOT3_FAS11696	NOT3	143
23761017	NOT3_FAS11696	NOT3	75
23761018	NOT3_FAS11696	NOT3	63
23761019	NOT3_FAS11696	NOT3	53
23761020	NOT3_FAS11696	NOT3	54
23761021	NOT3_FAS11696	NOT3	101
23761022	NOT3_FAS11696	NOT3	113
23761023	NOT3_FAS11696	NOT3	67
23761024	NOT3_FAS11696	NOT3	47
23761025	NOT3_FAS11696	NOT3	85
23761026	NOT3_FAS11696	NOT3	107
23761027	NOT3_FAS11696	NOT3	146
23761028	NOT3_FAS11696	NOT3	124
23761029	NOT3_FAS11696	NOT3	51
23761030	NOT3_FAS11696	NOT3	114
23761031	NOT3_FAS11696	NOT3	67
23761032	NOT3_FAS11696	NOT3	36
23761033	NOT3_FAS11696	NOT3	94
23761034	NOT3_FAS11696	NOT3	13
23761035	NOT3_FAS11696	NOT3	121
23761036	NOT3_FAS11696	NOT3	79
23761037	NOT3_FAS11696	NOT3	160
23761038	NOT3_FAS11696	NOT3	95
23761039	NOT3_FAS11696	NOT3	119
23761040	NOT3_FAS11696	NOT3	70
23761041	NOT3_FAS11696	NOT3	80
23761042	NOT3_FAS11696	NOT3	118
23761043	NOT3_FAS11696	NOT3	114
23761044	NOT3_FAS11696	NOT3	33
23761045	NOT3_FAS11696	NOT3	155
23761046	NOT3_FAS11696	NOT3	90
23761047	NOT3_FAS11696	NOT3	105
23761048	NOT3_FAS11696	NOT3	92
23761049	NOT3_FAS11696	NOT3	100
23761050	NOT3_FAS11696	NOT3	102
23761051	NOT3_FAS11696	NOT3	73
23761052	NOT3_FAS11696	NOT3	141
23761053	NOT3_FAS11696	NOT3	104
23761054	NOT3_FAS11696	NOT3	65
23761055	NOT3_FAS11696	NOT3	30
23761056	NOT3_FAS11696	NOT3	69
23761057	NOT3_FAS11696	NOT3	77
23761058	NOT3_FAS11696	NOT3	130
23761059	NOT3_FAS11696	NOT3	68
23761060	NOT3_FAS11696	NOT3	67
23761061	NOT3_FAS11696	NOT3	43
23761062	NOT3_FAS11696	NOT3	85
23761063	NOT3_FAS11696	NOT3	68
23761064	NOT3_FAS11696	NOT3	109
23761065	NOT3_FAS11696	NOT3	97
23761066	NOT3_FAS11696	NOT3	138
23761067	NOT3_FAS11696	NOT3	55
23761068	NOT3_FAS11696	NOT3	72
23761069	NOT3_FAS11696	NOT3	73
23761070	NOT3_FAS11696	NOT3	69
23761071	NOT3_FAS11696	NOT3	118
23761072	NOT3_FAS11696	NOT3	60
23761073	NOT3_FAS11696	NOT3	116
23761074	NOT3_FAS11696	NOT3	175
23761075	NOT3_FAS11696	NOT3	118
23761076	NOT3_FAS11696	NOT3	68
23761077	NOT3_FAS11696	NOT3	169
23761078	NOT3_FAS11696	NOT3	106
23761079	NOT3_FAS11696	NOT3	32
23761080	NOT3_FAS11696	NOT3	80
23761081	NOT3_FAS11696	NOT3	38
23761082	NOT3_FAS11696	NOT3	76
23761083	NOT3_FAS11696	NOT3	94
23761084	NOT3_FAS11696	NOT3	87
23761085	NOT3_FAS11696	NOT3	85
23761086	NOT3_FAS11696	NOT3	92
23761087	NOT3_FAS11696	NOT3	110
23761088	NOT3_FAS11696	NOT3	94
23761089	NOT3_FAS11696	NOT3	49
23761090	NOT3_FAS11696	NOT3	128
23761091	NOT3_FAS11696	NOT3	104
23761092	NOT3_FAS11696	NOT3	110
23761093	NOT3_FAS11696	NOT3	57
23761094	NOT3_FAS11696	NOT3	150
23761095	NOT3_FAS11696	NOT3	54
23761096	NOT3_FAS11696	NOT3	59
23761097	NOT3_FAS11696	NOT3	116
23761098	NOT3_FAS11696	NOT3	75
23761099	NOT3_FAS11696	NOT3	43
23761100	NOT3_FAS11696	NOT3	81
23761101	NOT3_FAS11696	NOT3	29
23761102	NOT3_FAS11696	NOT3	45
23761103	NOT3_FAS11696	NOT3	186
23761104	NOT3_FAS11696	NOT3	39
23761105	NOT3_FAS11696	NOT3	87
23761106	NOT3_FAS11696	NOT3	214
23761107	NOT3_FAS11696	NOT3	142
23761108	NOT3_FAS11696	NOT3	45
23761109	NOT3_FAS11696	NOT3	90
23761110	NOT3_FAS11696	NOT3	40
23761111	NOT3_FAS11696	NOT3	114
23761112	NOT3_FAS11696	NOT3	50
23761113	NOT3_FAS11696	NOT3	98
23761114	NOT3_FAS11696	NOT3	59
23761115	NOT3_FAS11696	NOT3	94
23761116	NOT3_FAS11696	NOT3	30
23761117	NOT3_FAS11696	NOT3	113
23761118	NOT3_FAS11696	NOT3	90
23761119	NOT3_FAS11696	NOT3	58
23761120	NOT3_FAS11696	NOT3	113
23761121	NOT3_FAS11696	NOT3	88
23761122	NOT3_FAS11696	NOT3	113
23761123	NOT3_FAS11696	NOT3	136
23761124	NOT3_FAS11696	NOT3	167
23761125	NOT3_FAS11696	NOT3	41
23761126	NOT3_FAS11696	NOT3	88
23761127	NOT3_FAS11696	NOT3	59
23761128	NOT3_FAS11696	NOT3	103
23761129	NOT3_FAS11696	NOT3	83
23761130	NOT3_FAS11696	NOT3	111
23761131	NOT3_FAS11696	NOT3	94
23761132	NOT3_FAS11696	NOT3	52
23761133	NOT3_FAS11696	NOT3	86
23761134	NOT3_FAS11696	NOT3	64
23761135	NOT3_FAS11696	NOT3	148
23761136	NOT3_FAS11696	NOT3	181
23761137	NOT3_FAS11696	NOT3	83
23761138	NOT3_FAS11696	NOT3	94
23761139	NOT3_FAS11696	NOT3	110
23761140	NOT3_FAS11696	NOT3	90
23761141	NOT3_FAS11696	NOT3	85
23761142	NOT3_FAS11696	NOT3	56
23761143	NOT3_FAS11696	NOT3	136
23761144	NOT3_FAS11696	NOT3	56
23761145	NOT3_FAS11696	NOT3	122
23761146	NOT3_FAS11696	NOT3	96
23761147	NOT3_FAS11696	NOT3	56
23761148	NOT3_FAS11696	NOT3	112
23761149	NOT3_FAS11696	NOT3	38
23761150	NOT3_FAS11696	NOT3	126
23761151	NOT3_FAS11696	NOT3	50
23761152	NOT3_FAS11696	NOT3	61
23761153	NOT3_FAS11696	NOT3	69
23761154	NOT3_FAS11696	NOT3	140
23761155	NOT3_FAS11696	NOT3	121
23761156	NOT3_FAS11696	NOT3	40
23761157	NOT3_FAS11696	NOT3	125
23761158	NOT3_FAS11696	NOT3	141
23761159	NOT3_FAS11696	NOT3	51
23761160	NOT3_FAS11696	NOT3	61
23761161	NOT3_FAS11696	NOT3	100
23761162	NOT3_FAS11696	NOT3	49
23761163	NOT3_FAS11696	NOT3	156
23761164	NOT3_FAS11696	NOT3	59
23761165	NOT3_FAS11696	NOT3	113
23761166	NOT3_FAS11696	NOT3	154
23761167	NOT3_FAS11696	NOT3	69
23761168	NOT3_FAS11696	NOT3	109
23761169	NOT3_FAS11696	NOT3	81
23761170	NOT3_FAS11696	NOT3	118
23761171	NOT3_FAS11696	NOT3	81
23761172	NOT3_FAS11696	NOT3	39
23761173	NOT3_FAS11696	NOT3	13
23761174	NOT3_FAS11696	NOT3	51
23761175	NOT3_FAS11696	NOT3	117
23761176	NOT3_FAS11696	NOT3	102
23761177	NOT3_FAS11696	NOT3	115
23761178	NOT3_FAS11696	NOT3	57
23761179	NOT3_FAS11696	NOT3	105
23761180	NOT3_FAS11696	NOT3	57
23761181	NOT3_FAS11696	NOT3	110
23761182	NOT3_FAS11696	NOT3	188
23761183	NOT3_FAS11696	NOT3	140
23761184	NOT3_FAS11696	NOT3	169
23761185	NOT3_FAS11696	NOT3	131
23761186	NOT3_FAS11696	NOT3	82
23761187	NOT3_FAS11696	NOT3	48
23761188	NOT3_FAS11696	NOT3	55
23761189	NOT3_FAS11696	NOT3	111
23761190	NOT3_FAS11696	NOT3	77
23761191	NOT3_FAS11696	NOT3	41
23761192	NOT3_FAS11696	NOT3	147
23761193	NOT3_FAS11696	NOT3	68
23761194	NOT3_FAS11696	NOT3	57
23761195	NOT3_FAS11696	NOT3	93
23761196	NOT3_FAS11696	NOT3	120
23761197	NOT3_FAS11696	NOT3	98
23761198	NOT3_FAS11696	NOT3	99
23761199	NOT3_FAS11696	NOT3	79
23761200	NOT3_FAS11696	NOT3	96
23761201	NOT3_FAS11696	NOT3	98
23761202	NOT3_FAS11696	NOT3	120
23761203	NOT3_FAS11696	NOT3	62
23761204	NOT3_FAS11696	NOT3	195
23761205	NOT3_FAS11696	NOT3	67
23761206	NOT3_FAS11696	NOT3	64
23761207	NOT3_FAS11696	NOT3	43
23761208	NOT3_FAS11696	NOT3	51
23761209	NOT3_FAS11696	NOT3	49
23761210	NOT3_FAS11696	NOT3	77
23761211	NOT3_FAS11696	NOT3	116
23761212	NOT3_FAS11696	NOT3	179
23761213	NOT3_FAS11696	NOT3	53
23761214	NOT3_FAS11696	NOT3	135
23761215	NOT3_FAS11696	NOT3	125
23761216	NOT3_FAS11696	NOT3	54
23761217	NOT3_FAS11696	NOT3	41
23761218	NOT3_FAS11696	NOT3	152
23761219	NOT3_FAS11696	NOT3	66
23761220	NOT3_FAS11696	NOT3	145
23761221	NOT3_FAS11696	NOT3	96
23761222	NOT3_FAS11696	NOT3	53
23761223	NOT3_FAS11696	NOT3	60
23761224	NOT3_FAS11696	NOT3	94
23761225	NOT3_FAS11696	NOT3	42
23761226	NOT3_FAS11696	NOT3	77
23761227	NOT3_FAS11696	NOT3	104
23761228	NOT3_FAS11696	NOT3	69
23761229	NOT3_FAS11696	NOT3	102
23761230	NOT3_FAS11696	NOT3	79
23761231	NOT3_FAS11696	NOT3	29
23761232	NOT3_FAS11696	NOT3	53
23761233	NOT3_FAS11696	NOT3	66
23761234	NOT3_FAS11696	NOT3	182
23761235	NOT3_FAS11696	NOT3	114
23761236	NOT3_FAS11696	NOT3	118
23761237	NOT3_FAS11696	NOT3	110
23761238	NOT3_FAS11696	NOT3	123
23761239	NOT3_FAS11696	NOT3	25
23761240	NOT3_FAS11696	NOT3	81
23761241	NOT3_FAS11696	NOT3	80
23761242	NOT3_FAS11696	NOT3	57
23761243	NOT3_FAS11696	NOT3	54
23761244	NOT3_FAS11696	NOT3	112
23761245	NOT3_FAS11696	NOT3	58
23761246	NOT3_FAS11696	NOT3	99
23761247	NOT3_FAS11696	NOT3	83
23761248	NOT3_FAS11696	NOT3	53
23761249	NOT3_FAS11696	NOT3	109
23761250	NOT3_FAS11696	NOT3	111
23761251	NOT3_FAS11696	NOT3	33
23761252	NOT3_FAS11696	NOT3	69
23761253	NOT3_FAS11696	NOT3	67
23761254	NOT3_FAS11696	NOT3	64
23761255	NOT3_FAS11696	NOT3	109
23761256	NOT3_FAS11696	NOT3	89
23761257	NOT3_FAS11696	NOT3	85
23761258	NOT3_FAS11696	NOT3	140
23761259	NOT3_FAS11696	NOT3	124
23761260	NOT3_FAS11696	NOT3	48
23761261	NOT3_FAS11696	NOT3	99
23761262	NOT3_FAS11696	NOT3	114
23761263	NOT3_FAS11696	NOT3	107
23761264	NOT3_FAS11696	NOT3	131
23761265	NOT3_FAS11696	NOT3	100
23761266	NOT3_FAS11696	NOT3	167
23761267	NOT3_FAS11696	NOT3	84
23761268	NOT3_FAS11696	NOT3	69
23761269	NOT3_FAS11696	NOT3	61
23761270	NOT3_FAS11696	NOT3	114
23761271	NOT3_FAS11696	NOT3	99
23761272	NOT3_FAS11696	NOT3	66
23761273	NOT3_FAS11696	NOT3	101
23761274	NOT3_FAS11696	NOT3	123
23761275	NOT3_FAS11696	NOT3	121
23761276	NOT3_FAS11696	NOT3	141
23761277	NOT3_FAS11696	NOT3	98
23761278	NOT3_FAS11696	NOT3	49
23761279	NOT3_FAS11696	NOT3	61
23761280	NOT3_FAS11696	NOT3	71
23761281	NOT3_FAS11696	NOT3	83
23761282	NOT3_FAS11696	NOT3	53
23761283	NOT3_FAS11696	NOT3	57
23761284	NOT3_FAS11696	NOT3	101
23761285	NOT3_FAS11696	NOT3	55
23761286	NOT3_FAS11696	NOT3	113
23761287	NOT3_FAS11696	NOT3	155
23761288	NOT3_FAS11696	NOT3	30
23761289	NOT3_FAS11696	NOT3	127
23761290	NOT3_FAS11696	NOT3	86
23761291	NOT3_FAS11696	NOT3	62
23761292	NOT3_FAS11696	NOT3	96
23761293	NOT3_FAS11696	NOT3	83
23761294	NOT3_FAS11696	NOT3	84
23761295	NOT3_FAS11696	NOT3	140
23761296	NOT3_FAS11696	NOT3	155
23761297	NOT3_FAS11696	NOT3	51
23761298	NOT3_FAS11696	NOT3	54
23761299	NOT3_FAS11696	NOT3	30
23761300	NOT3_FAS11696	NOT3	114
23761301	NOT3_FAS11696	NOT3	72
23761302	NOT3_FAS11696	NOT3	137
23761303	NOT3_FAS11696	NOT3	23
23761304	NOT3_FAS11696	NOT3	44
23761305	NOT3_FAS11696	NOT3	93
23761306	NOT3_FAS11696	NOT3	74
23761307	NOT3_FAS11696	NOT3	83
23761308	NOT3_FAS11696	NOT3	89
23761309	NOT3_FAS11696	NOT3	100
23761310	NOT3_FAS11696	NOT3	82
23761311	NOT3_FAS11696	NOT3	22
23761312	NOT3_FAS11696	NOT3	59
23761313	NOT3_FAS11696	NOT3	15
23761314	NOT3_FAS11696	NOT3	47
23761315	NOT3_FAS11696	NOT3	48
23761316	NOT3_FAS11696	NOT3	67
23761317	NOT3_FAS11696	NOT3	25
23761318	NOT3_FAS11696	NOT3	56
23761319	NOT3_FAS11696	NOT3	85
23761320	NOT3_FAS11696	NOT3	42
23761321	NOT3_FAS11696	NOT3	91
23761322	NOT3_FAS11696	NOT3	40
23761323	NOT3_FAS11696	NOT3	73
23761324	NOT3_FAS11696	NOT3	71
23761325	NOT3_FAS11696	NOT3	102
23761326	NOT3_FAS11696	NOT3	83
23761327	NOT3_FAS11696	NOT3	103
23761328	NOT3_FAS11696	NOT3	64
23761329	NOT3_FAS11696	NOT3	61
23761330	NOT3_FAS11696	NOT3	43
23761331	NOT3_FAS11696	NOT3	78
23761332	NOT3_FAS11696	NOT3	49
23761333	NOT3_FAS11696	NOT3	112
23761334	NOT3_FAS11696	NOT3	99
23761335	NOT3_FAS11696	NOT3	142
23761336	NOT3_FAS11696	NOT3	86
23761337	NOT3_FAS11696	NOT3	68
23761338	NOT3_FAS11696	NOT3	93
23761339	NOT3_FAS11696	NOT3	112
23761340	NOT3_FAS11696	NOT3	98
23761341	NOT3_FAS11696	NOT3	99
23761342	NOT3_FAS11696	NOT3	113
23761343	NOT3_FAS11696	NOT3	74
23761344	NOT3_FAS11696	NOT3	141
23761345	NOT3_FAS11696	NOT3	156
23761346	NOT3_FAS11696	NOT3	101
23761347	NOT3_FAS11696	NOT3	134
23761348	NOT3_FAS11696	NOT3	68
23761349	NOT3_FAS11696	NOT3	189
23761350	NOT3_FAS11696	NOT3	53
23761351	NOT3_FAS11696	NOT3	125
23761352	NOT3_FAS11696	NOT3	38
23761353	NOT3_FAS11696	NOT3	63
23761354	NOT3_FAS11696	NOT3	111
23761355	NOT3_FAS11696	NOT3	81
23761356	NOT3_FAS11696	NOT3	103
23761357	NOT3_FAS11696	NOT3	35
23761358	NOT3_FAS11696	NOT3	122
23761359	NOT3_FAS11696	NOT3	66
23761360	NOT3_FAS11696	NOT3	106
23761361	NOT3_FAS11696	NOT3	188
23761362	NOT3_FAS11696	NOT3	112
23761363	NOT3_FAS11696	NOT3	83
23761364	NOT3_FAS11696	NOT3	24
23761365	NOT3_FAS11696	NOT3	87
23761366	NOT3_FAS11696	NOT3	91
23761367	NOT3_FAS11696	NOT3	101
23761368	NOT3_FAS11696	NOT3	73
23761369	NOT3_FAS11696	NOT3	98
23761370	NOT3_FAS11696	NOT3	85
23761371	NOT3_FAS11696	NOT3	69
23761372	NOT3_FAS11696	NOT3	44
23761373	NOT3_FAS11696	NOT3	54
23761374	NOT3_FAS11696	NOT3	80
23761375	NOT3_FAS11696	NOT3	58
23761376	NOT3_FAS11696	NOT3	94
23761377	NOT3_FAS11696	NOT3	81
23761378	NOT3_FAS11696	NOT3	117
23761379	NOT3_FAS11696	NOT3	66
23761380	NOT3_FAS11696	NOT3	49
23761381	NOT3_FAS11696	NOT3	102
23761382	NOT3_FAS11696	NOT3	78
23761383	NOT3_FAS11696	NOT3	61
23761384	NOT3_FAS11696	NOT3	49
23761385	NOT3_FAS11696	NOT3	47
23761386	NOT3_FAS11696	NOT3	59
23761387	NOT3_FAS11696	NOT3	122
23761388	NOT3_FAS11696	NOT3	64
23761389	NOT3_FAS11696	NOT3	120
23761390	NOT3_FAS11696	NOT3	88
23761391	NOT3_FAS11696	NOT3	87
23761392	NOT3_FAS11696	NOT3	61
23761393	NOT3_FAS11696	NOT3	86
23761394	NOT3_FAS11696	NOT3	19
23761395	NOT3_FAS11696	NOT3	78
23761396	NOT3_FAS11696	NOT3	93
23761397	NOT3_FAS11696	NOT3	124
23761398	NOT3_FAS11696	NOT3	76
23761399	NOT3_FAS11696	NOT3	254
23761400	NOT3_FAS11696	NOT3	52
23761401	NOT3_FAS11696	NOT3	112
23761402	NOT3_FAS11696	NOT3	74
23761403	NOT3_FAS11696	NOT3	67
23761404	NOT3_FAS11696	NOT3	226
23761405	NOT3_FAS11696	NOT3	50
23761406	NOT3_FAS11696	NOT3	54
23761407	NOT3_FAS11696	NOT3	57
23761408	NOT3_FAS11696	NOT3	149
23761409	NOT3_FAS11696	NOT3	94
23761410	NOT3_FAS11696	NOT3	107
23761411	NOT3_FAS11696	NOT3	84
23761412	NOT3_FAS11696	NOT3	87
23761413	NOT3_FAS11696	NOT3	42
23761414	NOT3_FAS11696	NOT3	79
23761415	NOT3_FAS11696	NOT3	120
23761416	NOT3_FAS11696	NOT3	79
23761417	NOT3_FAS11696	NOT3	50
23761418	NOT3_FAS11696	NOT3	91
23761419	NOT3_FAS11696	NOT3	126
23761420	NOT3_FAS11696	NOT3	92
23761421	NOT3_FAS11696	NOT3	73
23761422	NOT3_FAS11696	NOT3	97
23761423	NOT3_FAS11696	NOT3	141
23761424	NOT3_FAS11696	NOT3	175
23761425	NOT3_FAS11696	NOT3	38
23761426	NOT3_FAS11696	NOT3	50
23761427	NOT3_FAS11696	NOT3	40
23761428	NOT3_FAS11696	NOT3	103
23761429	NOT3_FAS11696	NOT3	53
23761430	NOT3_FAS11696	NOT3	50
23761431	NOT3_FAS11696	NOT3	43
23761432	NOT3_FAS11696	NOT3	125
23761433	NOT3_FAS11696	NOT3	51
23761434	NOT3_FAS11696	NOT3	109
23761435	NOT3_FAS11696	NOT3	47
23761436	NOT3_FAS11696	NOT3	65
23761437	NOT3_FAS11696	NOT3	85
23761438	NOT3_FAS11696	NOT3	175
23761439	NOT3_FAS11696	NOT3	59
23761440	NOT3_FAS11696	NOT3	113
23761441	NOT3_FAS11696	NOT3	103
23761442	NOT3_FAS11696	NOT3	13
23761443	NOT3_FAS11696	NOT3	93
23761444	NOT3_FAS11696	NOT3	98
23761445	NOT3_FAS11696	NOT3	43
23761446	NOT3_FAS11696	NOT3	54
23761447	NOT3_FAS11696	NOT3	41
23761448	NOT3_FAS11696	NOT3	257
23761449	NOT3_FAS11696	NOT3	100
23761450	NOT3_FAS11696	NOT3	61
23761451	NOT3_FAS11696	NOT3	81
23761452	NOT3_FAS11696	NOT3	54
23761453	NOT3_FAS11696	NOT3	23
23761454	NOT3_FAS11696	NOT3	26
23761455	NOT3_FAS11696	NOT3	43
23761456	NOT3_FAS11696	NOT3	117
23761457	NOT3_FAS11696	NOT3	9
23761458	NOT3_FAS11696	NOT3	45
23761459	NOT3_FAS11696	NOT3	83
23761460	NOT3_FAS11696	NOT3	83
23761461	NOT3_FAS11696	NOT3	112
23761462	NOT3_FAS11696	NOT3	74
23761463	NOT3_FAS11696	NOT3	75
23761464	NOT3_FAS11696	NOT3	117
23761465	NOT3_FAS11696	NOT3	49
23761466	NOT3_FAS11696	NOT3	75
23761467	NOT3_FAS11696	NOT3	142
23761468	NOT3_FAS11696	NOT3	86
23761469	NOT3_FAS11696	NOT3	89
23761470	NOT3_FAS11696	NOT3	113
23761471	NOT3_FAS11696	NOT3	52
23761472	NOT3_FAS11696	NOT3	53
23761473	NOT3_FAS11696	NOT3	63
23761474	NOT3_FAS11696	NOT3	124
23761475	NOT3_FAS11696	NOT3	93
23761476	NOT3_FAS11696	NOT3	56
23761477	NOT3_FAS11696	NOT3	196
23761478	NOT3_FAS11696	NOT3	58
23761479	NOT3_FAS11696	NOT3	109
23761480	NOT3_FAS11696	NOT3	165
23761481	NOT3_FAS11696	NOT3	149
23761482	NOT3_FAS11696	NOT3	113
23761483	NOT3_FAS11696	NOT3	36
23761484	NOT3_FAS11696	NOT3	98
23761485	NOT3_FAS11696	NOT3	74
23761486	NOT3_FAS11696	NOT3	134
23761487	NOT3_FAS11696	NOT3	110
23761488	NOT3_FAS11696	NOT3	187
23761489	NOT3_FAS11696	NOT3	191
23761490	NOT3_FAS11696	NOT3	136
23761491	NOT3_FAS11696	NOT3	177
23761492	NOT3_FAS11696	NOT3	83
23761493	NOT3_FAS11696	NOT3	65
23761494	NOT3_FAS11696	NOT3	141
23761495	NOT3_FAS11696	NOT3	102
23761496	NOT3_FAS11696	NOT3	68
23761497	NOT3_FAS11696	NOT3	32
23761498	NOT3_FAS11696	NOT3	66
23761499	NOT3_FAS11696	NOT3	106
23761500	NOT3_FAS11696	NOT3	43
23761501	NOT3_FAS11696	NOT3	100
23761502	NOT3_FAS11696	NOT3	94
23761503	NOT3_FAS11696	NOT3	69
23761504	NOT3_FAS11696	NOT3	78
23761505	NOT3_FAS11696	NOT3	143
23761506	NOT3_FAS11696	NOT3	199
23761507	NOT3_FAS11696	NOT3	36
23761508	NOT3_FAS11696	NOT3	28
23761509	NOT3_FAS11696	NOT3	14
23761510	NOT3_FAS11696	NOT3	71
23761511	NOT3_FAS11696	NOT3	85
23761512	NOT3_FAS11696	NOT3	167
23761513	NOT3_FAS11696	NOT3	78
23761514	NOT3_FAS11696	NOT3	66
23761515	NOT3_FAS11696	NOT3	120
23761516	NOT3_FAS11696	NOT3	195
23761517	NOT3_FAS11696	NOT3	34
23761518	NOT3_FAS11696	NOT3	45
23761519	NOT3_FAS11696	NOT3	112
23761520	NOT3_FAS11696	NOT3	87
23761521	NOT3_FAS11696	NOT3	36
23761522	NOT3_FAS11696	NOT3	189
23761523	NOT3_FAS11696	NOT3	53
23761524	NOT3_FAS11696	NOT3	99
23761525	NOT3_FAS11696	NOT3	132
23761526	NOT3_FAS11696	NOT3	100
23761527	NOT3_FAS11696	NOT3	111
23761528	NOT3_FAS11696	NOT3	67
23761529	NOT3_FAS11696	NOT3	47
23761530	NOT3_FAS11696	NOT3	103
23761531	NOT3_FAS11696	NOT3	101
23761532	NOT3_FAS11696	NOT3	47
23761533	NOT3_FAS11696	NOT3	125
23761534	NOT3_FAS11696	NOT3	78
23761535	NOT3_FAS11696	NOT3	63
23761536	NOT3_FAS11696	NOT3	174
23761537	NOT3_FAS11696	NOT3	95
23761538	NOT3_FAS11696	NOT3	40
23761539	NOT3_FAS11696	NOT3	76
23761540	NOT3_FAS11696	NOT3	114
23761541	NOT3_FAS11696	NOT3	21
23761542	NOT3_FAS11696	NOT3	87
23761543	NOT3_FAS11696	NOT3	98
23761544	NOT3_FAS11696	NOT3	107
23761545	NOT3_FAS11696	NOT3	76
23761546	NOT3_FAS11696	NOT3	77
23761547	NOT3_FAS11696	NOT3	95
23761548	NOT3_FAS11696	NOT3	183
23761549	NOT3_FAS11696	NOT3	40
23761550	NOT3_FAS11696	NOT3	35
23761551	NOT3_FAS11696	NOT3	48
23761552	NOT3_FAS11696	NOT3	162
23761553	NOT3_FAS11696	NOT3	30
23761554	NOT3_FAS11696	NOT3	18
23761555	NOT3_FAS11696	NOT3	39
23761556	NOT3_FAS11696	NOT3	135
23761557	NOT3_FAS11696	NOT3	63
23761558	NOT3_FAS11696	NOT3	21
23761559	NOT3_FAS11696	NOT3	156
23761560	NOT3_FAS11696	NOT3	38
23761561	NOT3_FAS11696	NOT3	70
23761562	NOT3_FAS11696	NOT3	76
23761563	NOT3_FAS11696	NOT3	83
23761564	NOT3_FAS11696	NOT3	57
23761565	NOT3_FAS11696	NOT3	56
23761566	NOT3_FAS11696	NOT3	197
23761567	NOT3_FAS11696	NOT3	119
23761568	NOT3_FAS11696	NOT3	104
23761569	NOT3_FAS11696	NOT3	33
23761570	NOT3_FAS11696	NOT3	63
23761571	NOT3_FAS11696	NOT3	80
23761572	NOT3_FAS11696	NOT3	53
23761573	NOT3_FAS11696	NOT3	99
23761574	NOT3_FAS11696	NOT3	71
23761575	NOT3_FAS11696	NOT3	112
23761576	NOT3_FAS11696	NOT3	47
23761577	NOT3_FAS11696	NOT3	91
23761578	NOT3_FAS11696	NOT3	99
23761579	NOT3_FAS11696	NOT3	114
23761580	NOT3_FAS11696	NOT3	28
23761581	NOT3_FAS11696	NOT3	70
23761582	NOT3_FAS11696	NOT3	70
23761583	NOT3_FAS11696	NOT3	102
23761584	NOT3_FAS11696	NOT3	94
23761585	NOT3_FAS11696	NOT3	68
23761586	NOT3_FAS11696	NOT3	29
23761587	NOT3_FAS11696	NOT3	39
23761588	NOT3_FAS11696	NOT3	159
23761589	NOT3_FAS11696	NOT3	101
23761590	NOT3_FAS11696	NOT3	77
23761591	NOT3_FAS11696	NOT3	58
23761592	NOT3_FAS11696	NOT3	111
23761593	NOT3_FAS11696	NOT3	128
23761594	NOT3_FAS11696	NOT3	39
23761595	NOT3_FAS11696	NOT3	81
23761596	NOT3_FAS11696	NOT3	104
23761597	NOT3_FAS11696	NOT3	38
23761598	NOT3_FAS11696	NOT3	39
23761599	NOT3_FAS11696	NOT3	56
23761600	NOT3_FAS11696	NOT3	28
23761601	NOT3_FAS11696	NOT3	68
23761602	NOT3_FAS11696	NOT3	125
23761603	NOT3_FAS11696	NOT3	103
23761604	NOT3_FAS11696	NOT3	17
23761605	NOT3_FAS11696	NOT3	27
23761606	NOT3_FAS11696	NOT3	86
23761607	NOT3_FAS11696	NOT3	46
23761608	NOT3_FAS11696	NOT3	64
23761609	NOT3_FAS11696	NOT3	51
23761610	NOT3_FAS11696	NOT3	100
23761611	NOT3_FAS11696	NOT3	101
23761612	NOT3_FAS11696	NOT3	114
23761613	NOT3_FAS11696	NOT3	119
23761614	NOT3_FAS11696	NOT3	95
23761615	NOT3_FAS11696	NOT3	30
23761616	NOT3_FAS11696	NOT3	33
23761617	NOT3_FAS11696	NOT3	35
23761618	NOT3_FAS11696	NOT3	121
23761619	NOT3_FAS11696	NOT3	136
23761620	NOT3_FAS11696	NOT3	61
23761621	NOT3_FAS11696	NOT3	76
23761622	NOT3_FAS11696	NOT3	49
23761623	NOT3_FAS11696	NOT3	116
23761624	NOT3_FAS11696	NOT3	97
23761625	NOT3_FAS11696	NOT3	77
23761626	NOT3_FAS11696	NOT3	138
23761627	NOT3_FAS11696	NOT3	122
23761628	NOT3_FAS11696	NOT3	65
23761629	NOT3_FAS11696	NOT3	130
23761630	NOT3_FAS11696	NOT3	58
23761631	NOT3_FAS11696	NOT3	67
23761632	NOT3_FAS11696	NOT3	56
23761633	NOT3_FAS11696	NOT3	101
23761634	NOT3_FAS11696	NOT3	41
23761635	NOT3_FAS11696	NOT3	51
23761636	NOT3_FAS11696	NOT3	96
23761637	NOT3_FAS11696	NOT3	66
23761638	NOT3_FAS11696	NOT3	74
23761639	NOT3_FAS11696	NOT3	41
23761640	NOT3_FAS11696	NOT3	98
23761641	NOT3_FAS11696	NOT3	188
23761642	NOT3_FAS11696	NOT3	83
23761643	NOT3_FAS11696	NOT3	52
23761644	NOT3_FAS11696	NOT3	9
23761645	NOT3_FAS11696	NOT3	35
23761646	NOT3_FAS11696	NOT3	85
23761647	NOT3_FAS11696	NOT3	93
23761648	NOT3_FAS11696	NOT3	52
23761649	NOT3_FAS11696	NOT3	128
23761650	NOT3_FAS11696	NOT3	123
23761651	NOT3_FAS11696	NOT3	82
23761652	NOT3_FAS11696	NOT3	60
23761653	NOT3_FAS11696	NOT3	129
23761654	NOT3_FAS11696	NOT3	46
23761655	NOT3_FAS11696	NOT3	88
23761656	NOT3_FAS11696	NOT3	56
23761657	NOT3_FAS11696	NOT3	39
23761658	NOT3_FAS11696	NOT3	82
23761659	NOT3_FAS11696	NOT3	40
23761660	NOT3_FAS11696	NOT3	61
23761661	NOT3_FAS11696	NOT3	173
23761662	NOT3_FAS11696	NOT3	128
23761663	NOT3_FAS11696	NOT3	191
23761664	NOT3_FAS11696	NOT3	64
23761665	NOT3_FAS11696	NOT3	128
23761666	NOT3_FAS11696	NOT3	53
23761667	NOT3_FAS11696	NOT3	113
23761668	NOT3_FAS11696	NOT3	112
23761669	NOT3_FAS11696	NOT3	155
23761670	NOT3_FAS11696	NOT3	114
23761671	NOT3_FAS11696	NOT3	115
23761672	NOT3_FAS11696	NOT3	59
23761673	NOT3_FAS11696	NOT3	114
23761674	NOT3_FAS11696	NOT3	101
23761675	NOT3_FAS11696	NOT3	78
23761676	NOT3_FAS11696	NOT3	125
23761677	NOT3_FAS11696	NOT3	128
23761678	NOT3_FAS11696	NOT3	105
23761679	NOT3_FAS11696	NOT3	86
23761680	NOT3_FAS11696	NOT3	77
23761681	NOT3_FAS11696	NOT3	69
23761682	NOT3_FAS11696	NOT3	74
23761683	NOT3_FAS11696	NOT3	83
23761684	NOT3_FAS11696	NOT3	47
23761685	NOT3_FAS11696	NOT3	72
23761686	NOT3_FAS11696	NOT3	94
23761687	NOT3_FAS11696	NOT3	141
23761688	NOT3_FAS11696	NOT3	48
23761689	NOT3_FAS11696	NOT3	64
23761690	NOT3_FAS11696	NOT3	184
23761691	NOT3_FAS11696	NOT3	40
23761692	NOT3_FAS11696	NOT3	114
23761693	NOT3_FAS11696	NOT3	116
23761694	NOT3_FAS11696	NOT3	118
23761695	NOT3_FAS11696	NOT3	107
23761696	NOT3_FAS11696	NOT3	113
23761697	NOT3_FAS11696	NOT3	75
23761698	NOT3_FAS11696	NOT3	102
23761699	NOT3_FAS11696	NOT3	104
23761700	NOT3_FAS11696	NOT3	82
23761701	NOT3_FAS11696	NOT3	102
23761702	NOT3_FAS11696	NOT3	41
23761703	NOT3_FAS11696	NOT3	148
23761704	NOT3_FAS11696	NOT3	90
23761705	NOT3_FAS11696	NOT3	134
23761706	NOT3_FAS11696	NOT3	117
23761707	NOT3_FAS11696	NOT3	38
23761708	NOT3_FAS11696	NOT3	139
23761709	NOT3_FAS11696	NOT3	89
23761710	NOT3_FAS11696	NOT3	92
23761711	NOT3_FAS11696	NOT3	86
23761712	NOT3_FAS11696	NOT3	24
23761713	NOT3_FAS11696	NOT3	116
23761714	NOT3_FAS11696	NOT3	87
23761715	NOT3_FAS11696	NOT3	106
23761716	NOT3_FAS11696	NOT3	19
23761717	NOT3_FAS11696	NOT3	64
23761718	NOT3_FAS11696	NOT3	103
23761719	NOT3_FAS11696	NOT3	141
23761720	NOT3_FAS11696	NOT3	49
23761721	NOT3_FAS11696	NOT3	94
23761722	NOT3_FAS11696	NOT3	99
23761723	NOT3_FAS11696	NOT3	65
23761724	NOT3_FAS11696	NOT3	39
23761725	NOT3_FAS11696	NOT3	125
23761726	NOT3_FAS11696	NOT3	80
23761727	NOT3_FAS11696	NOT3	28
23761728	NOT3_FAS11696	NOT3	97
23761729	NOT3_FAS11696	NOT3	98
23761730	NOT3_FAS11696	NOT3	103
23761731	NOT3_FAS11696	NOT3	151
23761732	NOT3_FAS11696	NOT3	202
23761733	NOT3_FAS11696	NOT3	101
23761734	NOT3_FAS11696	NOT3	57
23761735	NOT3_FAS11696	NOT3	123
23761736	NOT3_FAS11696	NOT3	35
23761737	NOT3_FAS11696	NOT3	76
23761738	NOT3_FAS11696	NOT3	134
23761739	NOT3_FAS11696	NOT3	92
23761740	NOT3_FAS11696	NOT3	34
23761741	NOT3_FAS11696	NOT3	65
23761742	NOT3_FAS11696	NOT3	152
23761743	NOT3_FAS11696	NOT3	108
23761744	NOT3_FAS11696	NOT3	135
23761745	NOT3_FAS11696	NOT3	99
23761746	NOT3_FAS11696	NOT3	51
23761747	NOT3_FAS11696	NOT3	64
23761748	NOT3_FAS11696	NOT3	91
23761749	NOT3_FAS11696	NOT3	43
23761750	NOT3_FAS11696	NOT3	103
23761751	NOT3_FAS11696	NOT3	98
23761752	NOT3_FAS11696	NOT3	35
23761753	NOT3_FAS11696	NOT3	101
23761754	NOT3_FAS11696	NOT3	120
23761755	NOT3_FAS11696	NOT3	35
23761756	NOT3_FAS11696	NOT3	126
23761757	NOT3_FAS11696	NOT3	132
23761758	NOT3_FAS11696	NOT3	80
23761759	NOT3_FAS11696	NOT3	63
23761760	NOT3_FAS11696	NOT3	59
23761761	NOT3_FAS11696	NOT3	102
23761762	NOT3_FAS11696	NOT3	137
23761763	NOT3_FAS11696	NOT3	90
23761764	NOT3_FAS11696	NOT3	45
23761765	NOT3_FAS11696	NOT3	150
23761766	NOT3_FAS11696	NOT3	120
23761767	NOT3_FAS11696	NOT3	95
23761768	NOT3_FAS11696	NOT3	44
23761769	NOT3_FAS11696	NOT3	67
23761770	NOT3_FAS11696	NOT3	23
23761771	NOT3_FAS11696	NOT3	47
23761772	NOT3_FAS11696	NOT3	33
23761773	NOT3_FAS11696	NOT3	110
23761774	NOT3_FAS11696	NOT3	94
23761775	NOT3_FAS11696	NOT3	71
23761776	NOT3_FAS11696	NOT3	82
23761777	NOT3_FAS11696	NOT3	108
23761778	NOT3_FAS11696	NOT3	73
23761779	NOT3_FAS11696	NOT3	43
23761780	NOT3_FAS11696	NOT3	128
23761781	NOT3_FAS11696	NOT3	118
23761782	NOT3_FAS11696	NOT3	169
23761783	NOT3_FAS11696	NOT3	106
23761784	NOT3_FAS11696	NOT3	64
23761785	NOT3_FAS11696	NOT3	87
23761786	NOT3_FAS11696	NOT3	87
23761787	NOT3_FAS11696	NOT3	63
23761788	NOT3_FAS11696	NOT3	84
23761789	NOT3_FAS11696	NOT3	76
23761790	NOT3_FAS11696	NOT3	70
23761791	NOT3_FAS11696	NOT3	56
23761792	NOT3_FAS11696	NOT3	131
23761793	NOT3_FAS11696	NOT3	103
23761794	NOT3_FAS11696	NOT3	112
23761795	NOT3_FAS11696	NOT3	110
23761796	NOT3_FAS11696	NOT3	30
23761797	NOT3_FAS11696	NOT3	89
23761798	NOT3_FAS11696	NOT3	98
23761799	NOT3_FAS11696	NOT3	28
23761800	NOT3_FAS11696	NOT3	104
23761801	NOT3_FAS11696	NOT3	85
23761802	NOT3_FAS11696	NOT3	110
23761803	NOT3_FAS11696	NOT3	88
23761804	NOT3_FAS11696	NOT3	76
23761805	NOT3_FAS11696	NOT3	33
23761806	NOT3_FAS11696	NOT3	115
23761807	NOT3_FAS11696	NOT3	49
23761808	NOT3_FAS11696	NOT3	104
23761809	NOT3_FAS11696	NOT3	104
23761810	NOT3_FAS11696	NOT3	53
23761811	NOT3_FAS11696	NOT3	96
23761812	NOT3_FAS11696	NOT3	31
23761813	NOT3_FAS11696	NOT3	61
23761814	NOT3_FAS11696	NOT3	52
23761815	NOT3_FAS11696	NOT3	47
23761816	NOT3_FAS11696	NOT3	109
23761817	NOT3_FAS11696	NOT3	25
23761818	NOT3_FAS11696	NOT3	69
23761819	NOT3_FAS11696	NOT3	83
23761820	NOT3_FAS11696	NOT3	86
23761821	NOT3_FAS11696	NOT3	142
23761822	NOT3_FAS11696	NOT3	130
23761823	NOT3_FAS11696	NOT3	83
23761824	NOT3_FAS11696	NOT3	44
23761825	NOT3_FAS11696	NOT3	167
23761826	NOT3_FAS11696	NOT3	102
23761827	NOT3_FAS11696	NOT3	47
23761828	NOT3_FAS11696	NOT3	92
23761829	NOT3_FAS11696	NOT3	85
23761830	NOT3_FAS11696	NOT3	44
23761831	NOT3_FAS11696	NOT3	70
23761832	NOT3_FAS11696	NOT3	72
23761833	NOT3_FAS11696	NOT3	131
23761834	NOT3_FAS11696	NOT3	56
23761835	NOT3_FAS11696	NOT3	102
23761836	NOT3_FAS11696	NOT3	36
23761837	NOT3_FAS11696	NOT3	62
23761838	NOT3_FAS11696	NOT3	83
23761839	NOT3_FAS11696	NOT3	54
23761840	NOT3_FAS11696	NOT3	46
23761841	NOT3_FAS11696	NOT3	63
23761842	NOT3_FAS11696	NOT3	81
23761843	NOT3_FAS11696	NOT3	80
23761844	NOT3_FAS11696	NOT3	104
23761845	NOT3_FAS11696	NOT3	138
23761846	NOT3_FAS11696	NOT3	50
23761847	NOT3_FAS11696	NOT3	60
23761848	NOT3_FAS11696	NOT3	107
23761849	NOT3_FAS11696	NOT3	148
23761850	NOT3_FAS11696	NOT3	93
23761851	NOT3_FAS11696	NOT3	46
23761852	NOT3_FAS11696	NOT3	29
23761853	NOT3_FAS11696	NOT3	86
23761854	NOT3_FAS11696	NOT3	81
23761855	NOT3_FAS11696	NOT3	67
23761856	NOT3_FAS11696	NOT3	71
23761857	NOT3_FAS11696	NOT3	58
23761858	NOT3_FAS11696	NOT3	80
23761859	NOT3_FAS11696	NOT3	120
23761860	NOT3_FAS11696	NOT3	98
23761861	NOT3_FAS11696	NOT3	83
23761862	NOT3_FAS11696	NOT3	143
23761863	NOT3_FAS11696	NOT3	99
23761864	NOT3_FAS11696	NOT3	146
23761865	NOT3_FAS11696	NOT3	94
23761866	NOT3_FAS11696	NOT3	107
23761867	NOT3_FAS11696	NOT3	148
23761868	NOT3_FAS11696	NOT3	52
23761869	NOT3_FAS11696	NOT3	34
23761870	NOT3_FAS11696	NOT3	50
23761871	NOT3_FAS11696	NOT3	66
23761872	NOT3_FAS11696	NOT3	58
23761873	NOT3_FAS11696	NOT3	109
23761874	NOT3_FAS11696	NOT3	106
23761875	NOT3_FAS11696	NOT3	48
23761876	NOT3_FAS11696	NOT3	120
23761877	NOT3_FAS11696	NOT3	67
23761878	NOT3_FAS11696	NOT3	69
23761879	NOT3_FAS11696	NOT3	82
23761880	NOT3_FAS11696	NOT3	119
23761881	NOT3_FAS11696	NOT3	81
23761882	NOT3_FAS11696	NOT3	81
23761883	NOT3_FAS11696	NOT3	59
23761884	NOT3_FAS11696	NOT3	62
23761885	NOT3_FAS11696	NOT3	112
23761886	NOT3_FAS11696	NOT3	61
23761887	NOT3_FAS11696	NOT3	130
23761888	NOT3_FAS11696	NOT3	51
23761889	NOT3_FAS11696	NOT3	68
23761890	NOT3_FAS11696	NOT3	117
23761891	NOT3_FAS11696	NOT3	19
23761892	NOT3_FAS11696	NOT3	66
23761893	NOT3_FAS11696	NOT3	81
23761894	NOT3_FAS11696	NOT3	71
23761895	NOT3_FAS11696	NOT3	37
23761896	NOT3_FAS11696	NOT3	140
23761897	NOT3_FAS11696	NOT3	58
23761898	NOT3_FAS11696	NOT3	75
23761899	NOT3_FAS11696	NOT3	118
23761900	NOT3_FAS11696	NOT3	61
23761901	NOT3_FAS11696	NOT3	100
23761902	NOT3_FAS11696	NOT3	60
23761903	NOT3_FAS11696	NOT3	81
23761904	NOT3_FAS11696	NOT3	30
23761905	NOT3_FAS11696	NOT3	48
23761906	NOT3_FAS11696	NOT3	64
23761907	NOT3_FAS11696	NOT3	43
23761908	NOT3_FAS11696	NOT3	85
23761909	NOT3_FAS11696	NOT3	52
23761910	NOT3_FAS11696	NOT3	49
23761911	NOT3_FAS11696	NOT3	65
23761912	NOT3_FAS11696	NOT3	103
23761913	NOT3_FAS11696	NOT3	42
23761914	NOT3_FAS11696	NOT3	119
23761915	NOT3_FAS11696	NOT3	112
23761916	NOT3_FAS11696	NOT3	119
23761917	NOT3_FAS11696	NOT3	45
23761918	NOT3_FAS11696	NOT3	147
23761919	NOT3_FAS11696	NOT3	79
23761920	NOT3_FAS11696	NOT3	102
23761921	NOT3_FAS11696	NOT3	35
23761922	NOT3_FAS11696	NOT3	159
23761923	NOT3_FAS11696	NOT3	65
23761924	NOT3_FAS11696	NOT3	30
23761925	NOT3_FAS11696	NOT3	148
23761926	NOT3_FAS11696	NOT3	78
23761927	NOT3_FAS11696	NOT3	9
23761928	NOT3_FAS11696	NOT3	97
23761929	NOT3_FAS11696	NOT3	85
23761930	NOT3_FAS11696	NOT3	145
23761931	NOT3_FAS11696	NOT3	117
23761932	NOT3_FAS11696	NOT3	33
23761933	NOT3_FAS11696	NOT3	45
23761934	NOT3_FAS11696	NOT3	95
23761935	NOT3_FAS11696	NOT3	61
23761936	NOT3_FAS11696	NOT3	116
23761937	NOT3_FAS11696	NOT3	126
23761938	NOT3_FAS11696	NOT3	36
23761939	NOT3_FAS11696	NOT3	49
23761940	NOT3_FAS11696	NOT3	65
23761941	NOT3_FAS11696	NOT3	90
23761942	NOT3_FAS11696	NOT3	59
23761943	NOT3_FAS11696	NOT3	57
23761944	NOT3_FAS11696	NOT3	163
23761945	NOT3_FAS11696	NOT3	83
23761946	NOT3_FAS11696	NOT3	46
23761947	NOT3_FAS11696	NOT3	145
23761948	NOT3_FAS11696	NOT3	87
23761949	NOT3_FAS11696	NOT3	47
23761950	NOT3_FAS11696	NOT3	83
23761951	NOT3_FAS11696	NOT3	51
23761952	NOT3_FAS11696	NOT3	102
23761953	NOT3_FAS11696	NOT3	54
23761954	NOT3_FAS11696	NOT3	35
23761955	NOT3_FAS11696	NOT3	59
23761956	NOT3_FAS11696	NOT3	122
23761957	NOT3_FAS11696	NOT3	64
23761958	NOT3_FAS11696	NOT3	97
23761959	NOT3_FAS11696	NOT3	13
23761960	NOT3_FAS11696	NOT3	116
23761961	NOT3_FAS11696	NOT3	49
23761962	NOT3_FAS11696	NOT3	88
23761963	NOT3_FAS11696	NOT3	20
23761964	NOT3_FAS11696	NOT3	196
23761965	NOT3_FAS11696	NOT3	60
23761966	NOT3_FAS11696	NOT3	69
23761967	NOT3_FAS11696	NOT3	87
23761968	NOT3_FAS11696	NOT3	120
23761969	NOT3_FAS11696	NOT3	38
23761970	NOT3_FAS11696	NOT3	106
23761971	NOT3_FAS11696	NOT3	111
23761972	NOT3_FAS11696	NOT3	120
23761973	NOT3_FAS11696	NOT3	30
23761974	NOT3_FAS11696	NOT3	28
23761975	NOT3_FAS11696	NOT3	63
23761976	NOT3_FAS11696	NOT3	33
23761977	NOT3_FAS11696	NOT3	49
23761978	NOT3_FAS11696	NOT3	80
23761979	NOT3_FAS11696	NOT3	46
23761980	NOT3_FAS11696	NOT3	98
23761981	NOT3_FAS11696	NOT3	81
23761982	NOT3_FAS11696	NOT3	127
23761983	NOT3_FAS11696	NOT3	115
23761984	NOT3_FAS11696	NOT3	32
23761985	NOT3_FAS11696	NOT3	61
23761986	NOT3_FAS11696	NOT3	111
23761987	NOT3_FAS11696	NOT3	86
23761988	NOT3_FAS11696	NOT3	73
23761989	NOT3_FAS11696	NOT3	104
23761990	NOT3_FAS11696	NOT3	97
23761991	NOT3_FAS11696	NOT3	48
23761992	NOT3_FAS11696	NOT3	85
23761993	NOT3_FAS11696	NOT3	113
23761994	NOT3_FAS11696	NOT3	71
23761995	NOT3_FAS11696	NOT3	49
23761996	NOT3_FAS11696	NOT3	64
23761997	NOT3_FAS11696	NOT3	64
23761998	NOT3_FAS11696	NOT3	144
23761999	NOT3_FAS11696	NOT3	95
23762000	NOT3_FAS11696	NOT3	82
23762001	NOT3_FAS11696	NOT3	131
23762002	NOT3_FAS11696	NOT3	75
23762003	NOT3_FAS11696	NOT3	102
23762004	NOT3_FAS11696	NOT3	19
23762005	NOT3_FAS11696	NOT3	89
23762006	NOT3_FAS11696	NOT3	45
23762007	NOT3_FAS11696	NOT3	32
23762008	NOT3_FAS11696	NOT3	44
23762009	NOT3_FAS11696	NOT3	78
23762010	NOT3_FAS11696	NOT3	78
23762011	NOT3_FAS11696	NOT3	58
23762012	NOT3_FAS11696	NOT3	111
23762013	NOT3_FAS11696	NOT3	159
23762014	NOT3_FAS11696	NOT3	64
23762015	NOT3_FAS11696	NOT3	89
23762016	NOT3_FAS11696	NOT3	48
23762017	NOT3_FAS11696	NOT3	164
23762018	NOT3_FAS11696	NOT3	78
23762019	NOT3_FAS11696	NOT3	95
23762020	NOT3_FAS11696	NOT3	112
23762021	NOT3_FAS11696	NOT3	93
23762022	NOT3_FAS11696	NOT3	86
23762023	NOT3_FAS11696	NOT3	84
23762024	NOT3_FAS11696	NOT3	108
23762025	NOT3_FAS11696	NOT3	158
23762026	NOT3_FAS11696	NOT3	69
23762027	NOT3_FAS11696	NOT3	33
23762028	NOT3_FAS11696	NOT3	117
23762029	NOT3_FAS11696	NOT3	142
23762030	NOT3_FAS11696	NOT3	46
23762031	NOT3_FAS11696	NOT3	79
23762032	NOT3_FAS11696	NOT3	141
23762033	NOT3_FAS11696	NOT3	109
23762034	NOT3_FAS11696	NOT3	108
23762035	NOT3_FAS11696	NOT3	117
23762036	NOT3_FAS11696	NOT3	139
23762037	NOT3_FAS11696	NOT3	93
23762038	NOT3_FAS11696	NOT3	99
23762039	NOT3_FAS11696	NOT3	116
23762040	NOT3_FAS11696	NOT3	120
23762041	NOT3_FAS11696	NOT3	94
23762042	NOT3_FAS11696	NOT3	111
23762043	NOT3_FAS11696	NOT3	70
23762044	NOT3_FAS11696	NOT3	124
23762045	NOT3_FAS11696	NOT3	48
23762046	NOT3_FAS11696	NOT3	56
23762047	NOT3_FAS11696	NOT3	75
23762048	NOT3_FAS11696	NOT3	51
23762049	NOT3_FAS11696	NOT3	70
23762050	NOT3_FAS11696	NOT3	38
23762051	NOT3_FAS11696	NOT3	27
23762052	NOT3_FAS11696	NOT3	97
23762053	NOT3_FAS11696	NOT3	153
23762054	NOT3_FAS11696	NOT3	101
23762055	NOT3_FAS11696	NOT3	100
23762056	NOT3_FAS11696	NOT3	105
23762057	NOT3_FAS11696	NOT3	68
23762058	NOT3_FAS11696	NOT3	41
23762059	NOT3_FAS11696	NOT3	97
23762060	NOT3_FAS11696	NOT3	95
23762061	NOT3_FAS11696	NOT3	87
23762062	NOT3_FAS11696	NOT3	97
23762063	NOT3_FAS11696	NOT3	84
23762064	NOT3_FAS11696	NOT3	46
23762065	NOT3_FAS11696	NOT3	80
23762066	NOT3_FAS11696	NOT3	81
23762067	NOT3_FAS11696	NOT3	127
23762068	NOT3_FAS11696	NOT3	110
23762069	NOT3_FAS11696	NOT3	93
23762070	NOT3_FAS11696	NOT3	124
23762071	NOT3_FAS11696	NOT3	43
23762072	NOT3_FAS11696	NOT3	81
23762073	NOT3_FAS11696	NOT3	75
23762074	NOT3_FAS11696	NOT3	98
23762075	NOT3_FAS11696	NOT3	77
23762076	NOT3_FAS11696	NOT3	68
23762077	NOT3_FAS11696	NOT3	95
23762078	NOT3_FAS11696	NOT3	77
23762079	NOT3_FAS11696	NOT3	76
23762080	NOT3_FAS11696	NOT3	147
23762081	NOT3_FAS11696	NOT3	97
23762082	NOT3_FAS11696	NOT3	93
23762083	NOT3_FAS11696	NOT3	51
23762084	NOT3_FAS11696	NOT3	72
23762085	NOT3_FAS11696	NOT3	62
23762086	NOT3_FAS11696	NOT3	114
23762087	NOT3_FAS11696	NOT3	75
23762088	NOT3_FAS11696	NOT3	62
23762089	NOT3_FAS11696	NOT3	119
23762090	NOT3_FAS11696	NOT3	73
23762091	NOT3_FAS11696	NOT3	122
23762092	NOT3_FAS11696	NOT3	95
23762093	NOT3_FAS11696	NOT3	101
23762094	NOT3_FAS11696	NOT3	62
23762095	NOT3_FAS11696	NOT3	24
23762096	NOT3_FAS11696	NOT3	32
23762097	NOT3_FAS11696	NOT3	52
23762098	NOT3_FAS11696	NOT3	27
23762099	NOT3_FAS11696	NOT3	99
23762100	NOT3_FAS11696	NOT3	106
23762101	NOT3_FAS11696	NOT3	43
23762102	NOT3_FAS11696	NOT3	109
23762103	NOT3_FAS11696	NOT3	143
23762104	NOT3_FAS11696	NOT3	99
23762105	NOT3_FAS11696	NOT3	145
23762106	NOT3_FAS11696	NOT3	55
23762107	NOT3_FAS11696	NOT3	59
23762108	NOT3_FAS11696	NOT3	109
23762109	NOT3_FAS11696	NOT3	54
23762110	NOT3_FAS11696	NOT3	87
23762111	NOT3_FAS11696	NOT3	65
23762112	NOT3_FAS11696	NOT3	130
23762113	NOT3_FAS11696	NOT3	84
23762114	NOT3_FAS11696	NOT3	84
23762115	NOT3_FAS11696	NOT3	21
23762116	NOT3_FAS11696	NOT3	68
23762117	NOT3_FAS11696	NOT3	96
23762118	NOT3_FAS11696	NOT3	101
23762119	NOT3_FAS11696	NOT3	78
23762120	NOT3_FAS11696	NOT3	84
23762121	NOT3_FAS11696	NOT3	73
23762122	NOT3_FAS11696	NOT3	77
23762123	NOT3_FAS11696	NOT3	58
23762124	NOT3_FAS11696	NOT3	76
23762125	NOT3_FAS11696	NOT3	27
23762126	NOT3_FAS11696	NOT3	54
23762127	NOT3_FAS11696	NOT3	70
23762128	NOT3_FAS11696	NOT3	33
23762129	NOT3_FAS11696	NOT3	111
23762130	NOT3_FAS11696	NOT3	22
23762131	NOT3_FAS11696	NOT3	119
23762132	NOT3_FAS11696	NOT3	71
23762133	NOT3_FAS11696	NOT3	126
23762134	NOT3_FAS11696	NOT3	96
23762135	NOT3_FAS11696	NOT3	112
23762136	NOT3_FAS11696	NOT3	109
23762137	NOT3_FAS11696	NOT3	59
23762138	NOT3_FAS11696	NOT3	45
23762139	NOT3_FAS11696	NOT3	27
23762140	NOT3_FAS11696	NOT3	28
23762141	NOT3_FAS11696	NOT3	55
23762142	NOT3_FAS11696	NOT3	76
23762143	NOT3_FAS11696	NOT3	76
23762144	NOT3_FAS11696	NOT3	67
23762145	NOT3_FAS11696	NOT3	129
23762146	NOT3_FAS11696	NOT3	133
23762147	NOT3_FAS11696	NOT3	89
23762148	NOT3_FAS11696	NOT3	103
23762149	NOT3_FAS11696	NOT3	60
23762150	NOT3_FAS11696	NOT3	80
23762151	NOT3_FAS11696	NOT3	149
23762152	NOT3_FAS11696	NOT3	76
23762153	NOT3_FAS11696	NOT3	54
23762154	NOT3_FAS11696	NOT3	93
23762155	NOT3_FAS11696	NOT3	144
23762156	NOT3_FAS11696	NOT3	105
23762157	NOT3_FAS11696	NOT3	124
23762158	NOT3_FAS11696	NOT3	80
23762159	NOT3_FAS11696	NOT3	63
23762160	NOT3_FAS11696	NOT3	146
23762161	NOT3_FAS11696	NOT3	47
23762162	NOT3_FAS11696	NOT3	46
23762163	NOT3_FAS11696	NOT3	135
23762164	NOT3_FAS11696	NOT3	50
23762165	NOT3_FAS11696	NOT3	63
23762166	NOT3_FAS11696	NOT3	109
23762167	NOT3_FAS11696	NOT3	61
23762168	NOT3_FAS11696	NOT3	61
23762169	NOT3_FAS11696	NOT3	36
23762170	NOT3_FAS11696	NOT3	28
23762171	NOT3_FAS11696	NOT3	95
23762172	NOT3_FAS11696	NOT3	99
23762173	NOT3_FAS11696	NOT3	100
23762174	NOT3_FAS11696	NOT3	29
23762175	NOT3_FAS11696	NOT3	21
23762176	NOT3_FAS11696	NOT3	126
23762177	NOT3_FAS11696	NOT3	70
23762178	NOT3_FAS11696	NOT3	56
23762179	NOT3_FAS11696	NOT3	90
23762180	NOT3_FAS11696	NOT3	75
23762181	NOT3_FAS11696	NOT3	86
23762182	NOT3_FAS11696	NOT3	54
23762183	NOT3_FAS11696	NOT3	110
23762184	NOT3_FAS11696	NOT3	77
23762185	NOT3_FAS11696	NOT3	36
23762186	NOT3_FAS11696	NOT3	100
23762187	NOT3_FAS11696	NOT3	70
23762188	NOT3_FAS11696	NOT3	25
23762189	NOT3_FAS11696	NOT3	45
23762190	NOT3_FAS11696	NOT3	117
23762191	NOT3_FAS11696	NOT3	80
23762192	NOT3_FAS11696	NOT3	55
23762193	NOT3_FAS11696	NOT3	43
23762194	NOT3_FAS11696	NOT3	85
23762195	NOT3_FAS11696	NOT3	120
23762196	NOT3_FAS11696	NOT3	80
23762197	NOT3_FAS11696	NOT3	149
23762198	NOT3_FAS11696	NOT3	108
23762199	NOT3_FAS11696	NOT3	93
23762200	NOT3_FAS11696	NOT3	71
23762201	NOT3_FAS11696	NOT3	40
23762202	NOT3_FAS11696	NOT3	86
23762203	NOT3_FAS11696	NOT3	74
23762204	NOT3_FAS11696	NOT3	86
23762205	NOT3_FAS11696	NOT3	49
23762206	NOT3_FAS11696	NOT3	78
23762207	NOT3_FAS11696	NOT3	111
23762208	NOT3_FAS11696	NOT3	116
23762209	NOT3_FAS11696	NOT3	89
23762210	NOT3_FAS11696	NOT3	89
23762211	NOT3_FAS11696	NOT3	154
23762212	NOT3_FAS11696	NOT3	38
23762213	NOT3_FAS11696	NOT3	104
23762214	NOT3_FAS11696	NOT3	57
23762215	NOT3_FAS11696	NOT3	42
23762216	NOT3_FAS11696	NOT3	149
23762217	NOT3_FAS11696	NOT3	94
23762218	NOT3_FAS11696	NOT3	67
23762219	NOT3_FAS11696	NOT3	145
23762220	NOT3_FAS11696	NOT3	77
23762221	NOT3_FAS11696	NOT3	151
23762222	NOT3_FAS11696	NOT3	104
23762223	NOT3_FAS11696	NOT3	82
23762224	NOT3_FAS11696	NOT3	107
23762225	NOT3_FAS11696	NOT3	108
23762226	NOT3_FAS11696	NOT3	12
23762227	NOT3_FAS11696	NOT3	146
23762228	NOT3_FAS11696	NOT3	25
23762229	NOT3_FAS11696	NOT3	97
23762230	NOT3_FAS11696	NOT3	84
23762231	NOT3_FAS11696	NOT3	67
23762232	NOT3_FAS11696	NOT3	42
23762233	NOT3_FAS11696	NOT3	87
23762234	NOT3_FAS11696	NOT3	159
23762235	NOT3_FAS11696	NOT3	115
23762236	NOT3_FAS11696	NOT3	91
23762237	NOT3_FAS11696	NOT3	105
23762238	NOT3_FAS11696	NOT3	100
23762239	NOT3_FAS11696	NOT3	89
23762240	NOT3_FAS11696	NOT3	73
23762241	NOT3_FAS11696	NOT3	55
23762242	NOT3_FAS11696	NOT3	137
23762243	NOT3_FAS11696	NOT3	110
23762244	NOT3_FAS11696	NOT3	42
23762245	NOT3_FAS11696	NOT3	29
23762246	NOT3_FAS11696	NOT3	47
23762247	NOT3_FAS11696	NOT3	111
23762248	NOT3_FAS11696	NOT3	106
23762249	NOT3_FAS11696	NOT3	52
23762250	NOT3_FAS11696	NOT3	97
23762251	NOT3_FAS11696	NOT3	138
23762252	NOT3_FAS11696	NOT3	45
23762253	NOT3_FAS11696	NOT3	119
23762254	NOT3_FAS11696	NOT3	119
23762255	NOT3_FAS11696	NOT3	79
23762256	NOT3_FAS11696	NOT3	112
23762257	NOT3_FAS11696	NOT3	101
23762258	NOT3_FAS11696	NOT3	36
23762259	NOT3_FAS11696	NOT3	45
23762260	NOT3_FAS11696	NOT3	153
23762261	NOT3_FAS11696	NOT3	133
23762262	NOT3_FAS11696	NOT3	79
23762263	NOT3_FAS11696	NOT3	20
23762264	NOT3_FAS11696	NOT3	88
23762265	NOT3_FAS11696	NOT3	66
23762266	NOT3_FAS11696	NOT3	110
23762267	NOT3_FAS11696	NOT3	42
23762268	NOT3_FAS11696	NOT3	106
23762269	NOT3_FAS11696	NOT3	61
23762270	NOT3_FAS11696	NOT3	79
23762271	NOT3_FAS11696	NOT3	93
23762272	NOT3_FAS11696	NOT3	125
23762273	NOT3_FAS11696	NOT3	133
23762274	NOT3_FAS11696	NOT3	96
23762275	NOT3_FAS11696	NOT3	106
23762276	NOT3_FAS11696	NOT3	55
23762277	NOT3_FAS11696	NOT3	54
23762278	NOT3_FAS11696	NOT3	89
23762279	NOT3_FAS11696	NOT3	69
23762280	NOT3_FAS11696	NOT3	120
23762281	NOT3_FAS11696	NOT3	112
23762282	NOT3_FAS11696	NOT3	57
23762283	NOT3_FAS11696	NOT3	85
23762284	NOT3_FAS11696	NOT3	172
23762285	NOT3_FAS11696	NOT3	79
23762286	NOT3_FAS11696	NOT3	9
23762287	NOT3_FAS11696	NOT3	97
23762288	NOT3_FAS11696	NOT3	87
23762289	NOT3_FAS11696	NOT3	81
23762290	NOT3_FAS11696	NOT3	31
23762291	NOT3_FAS11696	NOT3	78
23762292	NOT3_FAS11696	NOT3	65
23762293	NOT3_FAS11696	NOT3	50
23762294	NOT3_FAS11696	NOT3	129
23762295	NOT3_FAS11696	NOT3	77
23762296	NOT3_FAS11696	NOT3	71
23762297	NOT3_FAS11696	NOT3	55
23762298	NOT3_FAS11696	NOT3	107
23762299	NOT3_FAS11696	NOT3	77
23762300	NOT3_FAS11696	NOT3	146
23762301	NOT3_FAS11696	NOT3	39
23762302	NOT3_FAS11696	NOT3	29
23762303	NOT3_FAS11696	NOT3	88
23762304	NOT3_FAS11696	NOT3	73
23762305	NOT3_FAS11696	NOT3	61
23762306	NOT3_FAS11696	NOT3	117
23762307	NOT3_FAS11696	NOT3	54
23762308	NOT3_FAS11696	NOT3	63
23762309	NOT3_FAS11696	NOT3	65
23762310	NOT3_FAS11696	NOT3	46
23762311	NOT3_FAS11696	NOT3	100
23762312	NOT3_FAS11696	NOT3	91
23762313	NOT3_FAS11696	NOT3	175
23762314	NOT3_FAS11696	NOT3	56
23762315	NOT3_FAS11696	NOT3	154
23762316	NOT3_FAS11696	NOT3	44
23762317	NOT3_FAS11696	NOT3	130
23762318	NOT3_FAS11696	NOT3	83
23762319	NOT3_FAS11696	NOT3	71
23762320	NOT3_FAS11696	NOT3	89
23762321	NOT3_FAS11696	NOT3	126
23762322	NOT3_FAS11696	NOT3	78
23762323	NOT3_FAS11696	NOT3	92
23762324	NOT3_FAS11696	NOT3	73
23762325	NOT3_FAS11696	NOT3	41
23762326	NOT3_FAS11696	NOT3	97
23762327	NOT3_FAS11696	NOT3	83
23762328	NOT3_FAS11696	NOT3	150
23762329	NOT3_FAS11696	NOT3	26
23762330	NOT3_FAS11696	NOT3	54
23762331	NOT3_FAS11696	NOT3	45
23762332	NOT3_FAS11696	NOT3	141
23762333	NOT3_FAS11696	NOT3	84
23762334	NOT3_FAS11696	NOT3	85
23762335	NOT3_FAS11696	NOT3	53
23762336	NOT3_FAS11696	NOT3	27
23762337	NOT3_FAS11696	NOT3	111
23762338	NOT3_FAS11696	NOT3	175
23762339	NOT3_FAS11696	NOT3	38
23762340	NOT3_FAS11696	NOT3	71
23762341	NOT3_FAS11696	NOT3	47
23762342	NOT3_FAS11696	NOT3	118
23762343	NOT3_FAS11696	NOT3	114
23762344	NOT3_FAS11696	NOT3	104
23762345	NOT3_FAS11696	NOT3	102
23762346	NOT3_FAS11696	NOT3	104
23762347	NOT3_FAS11696	NOT3	44
23762348	NOT3_FAS11696	NOT3	48
23762349	NOT3_FAS11696	NOT3	74
23762350	NOT3_FAS11696	NOT3	64
23762351	NOT3_FAS11696	NOT3	60
23762352	NOT3_FAS11696	NOT3	91
23762353	NOT3_FAS11696	NOT3	117
23762354	NOT3_FAS11696	NOT3	113
23762355	NOT3_FAS11696	NOT3	242
23762356	NOT3_FAS11696	NOT3	29
23762357	NOT3_FAS11696	NOT3	26
23762358	NOT3_FAS11696	NOT3	40
23762359	NOT3_FAS11696	NOT3	105
23762360	NOT3_FAS11696	NOT3	78
23762361	NOT3_FAS11696	NOT3	118
23762362	NOT3_FAS11696	NOT3	140
23762363	NOT3_FAS11696	NOT3	102
23762364	NOT3_FAS11696	NOT3	170
23762365	NOT3_FAS11696	NOT3	65
23762366	NOT3_FAS11696	NOT3	74
23762367	NOT3_FAS11696	NOT3	130
23762368	NOT3_FAS11696	NOT3	48
23762369	NOT3_FAS11696	NOT3	110
23762370	NOT3_FAS11696	NOT3	116
23762371	NOT3_FAS11696	NOT3	74
23762372	NOT3_FAS11696	NOT3	120
23762373	NOT3_FAS11696	NOT3	136
23762374	NOT3_FAS11696	NOT3	147
23762375	NOT3_FAS11696	NOT3	91
23762376	NOT3_FAS11696	NOT3	98
23762377	NOT3_FAS11696	NOT3	131
23762378	NOT3_FAS11696	NOT3	75
23762379	NOT3_FAS11696	NOT3	123
23762380	NOT3_FAS11696	NOT3	121
23762381	NOT3_FAS11696	NOT3	86
23762382	NOT3_FAS11696	NOT3	138
23762383	NOT3_FAS11696	NOT3	97
23762384	NOT3_FAS11696	NOT3	71
23762385	NOT3_FAS11696	NOT3	125
23762386	NOT3_FAS11696	NOT3	124
23762387	NOT3_FAS11696	NOT3	146
23762388	NOT3_FAS11696	NOT3	39
23762389	NOT3_FAS11696	NOT3	55
23762390	NOT3_FAS11696	NOT3	19
23762391	NOT3_FAS11696	NOT3	103
23762392	NOT3_FAS11696	NOT3	136
23762393	NOT3_FAS11696	NOT3	70
23762394	NOT3_FAS11696	NOT3	75
23762395	NOT3_FAS11696	NOT3	95
23762396	NOT3_FAS11696	NOT3	53
23762397	NOT3_FAS11696	NOT3	50
23762398	NOT3_FAS11696	NOT3	27
23762399	NOT3_FAS11696	NOT3	127
23762400	NOT3_FAS11696	NOT3	84
23762401	NOT3_FAS11696	NOT3	43
23762402	NOT3_FAS11696	NOT3	82
23762403	NOT3_FAS11696	NOT3	49
23762404	NOT3_FAS11696	NOT3	17
23762405	NOT3_FAS11696	NOT3	169
23762406	NOT3_FAS11696	NOT3	92
23762407	NOT3_FAS11696	NOT3	51
23762408	NOT3_FAS11696	NOT3	67
23762409	NOT3_FAS11696	NOT3	83
23762410	NOT3_FAS11696	NOT3	125
23762411	NOT3_FAS11696	NOT3	49
23762412	NOT3_FAS11696	NOT3	151
23762413	NOT3_FAS11696	NOT3	79
23762414	NOT3_FAS11696	NOT3	76
23762415	NOT3_FAS11696	NOT3	96
23762416	NOT3_FAS11696	NOT3	52
23762417	NOT3_FAS11696	NOT3	67
23762418	NOT3_FAS11696	NOT3	56
23762419	NOT3_FAS11696	NOT3	44
23762420	NOT3_FAS11696	NOT3	111
23762421	NOT3_FAS11696	NOT3	45
23762422	NOT3_FAS11696	NOT3	181
23762423	NOT3_FAS11696	NOT3	51
23762424	NOT3_FAS11696	NOT3	109
23762425	NOT3_FAS11696	NOT3	110
23762426	NOT3_FAS11696	NOT3	143
23762427	NOT3_FAS11696	NOT3	75
23762428	NOT3_FAS11696	NOT3	63
23762429	NOT3_FAS11696	NOT3	53
23762430	NOT3_FAS11696	NOT3	54
23762431	NOT3_FAS11696	NOT3	101
23762432	NOT3_FAS11696	NOT3	113
23762433	NOT3_FAS11696	NOT3	67
23762434	NOT3_FAS11696	NOT3	47
23762435	NOT3_FAS11696	NOT3	85
23762436	NOT3_FAS11696	NOT3	107
23762437	NOT3_FAS11696	NOT3	146
23762438	NOT3_FAS11696	NOT3	124
23762439	NOT3_FAS11696	NOT3	51
23762440	NOT3_FAS11696	NOT3	114
23762441	NOT3_FAS11696	NOT3	67
23762442	NOT3_FAS11696	NOT3	36
23762443	NOT3_FAS11696	NOT3	94
23762444	NOT3_FAS11696	NOT3	13
23762445	NOT3_FAS11696	NOT3	121
23762446	NOT3_FAS11696	NOT3	79
23762447	NOT3_FAS11696	NOT3	160
23762448	NOT3_FAS11696	NOT3	95
23762449	NOT3_FAS11696	NOT3	119
23762450	NOT3_FAS11696	NOT3	70
23762451	NOT3_FAS11696	NOT3	80
23762452	NOT3_FAS11696	NOT3	118
23762453	NOT3_FAS11696	NOT3	114
23762454	NOT3_FAS11696	NOT3	33
23762455	NOT3_FAS11696	NOT3	155
23762456	NOT3_FAS11696	NOT3	90
23762457	NOT3_FAS11696	NOT3	105
23762458	NOT3_FAS11696	NOT3	92
23762459	NOT3_FAS11696	NOT3	100
23762460	NOT3_FAS11696	NOT3	102
23762461	NOT3_FAS11696	NOT3	73
23762462	NOT3_FAS11696	NOT3	141
23762463	NOT3_FAS11696	NOT3	104
23762464	NOT3_FAS11696	NOT3	65
23762465	NOT3_FAS11696	NOT3	30
23762466	NOT3_FAS11696	NOT3	69
23762467	NOT3_FAS11696	NOT3	77
23762468	NOT3_FAS11696	NOT3	130
23762469	NOT3_FAS11696	NOT3	68
23762470	NOT3_FAS11696	NOT3	67
23762471	NOT3_FAS11696	NOT3	43
23762472	NOT3_FAS11696	NOT3	85
23762473	NOT3_FAS11696	NOT3	68
23762474	NOT3_FAS11696	NOT3	109
23762475	NOT3_FAS11696	NOT3	97
23762476	NOT3_FAS11696	NOT3	138
23762477	NOT3_FAS11696	NOT3	55
23762478	NOT3_FAS11696	NOT3	72
23762479	NOT3_FAS11696	NOT3	73
23762480	NOT3_FAS11696	NOT3	69
23762481	NOT3_FAS11696	NOT3	118
23762482	NOT3_FAS11696	NOT3	60
23762483	NOT3_FAS11696	NOT3	116
23762484	NOT3_FAS11696	NOT3	175
23762485	NOT3_FAS11696	NOT3	118
23762486	NOT3_FAS11696	NOT3	68
23762487	NOT3_FAS11696	NOT3	169
23762488	NOT3_FAS11696	NOT3	106
23762489	NOT3_FAS11696	NOT3	32
23762490	NOT3_FAS11696	NOT3	80
23762491	NOT3_FAS11696	NOT3	38
23762492	NOT3_FAS11696	NOT3	76
23762493	NOT3_FAS11696	NOT3	94
23762494	NOT3_FAS11696	NOT3	87
23762495	NOT3_FAS11696	NOT3	85
23762496	NOT3_FAS11696	NOT3	92
23762497	NOT3_FAS11696	NOT3	110
23762498	NOT3_FAS11696	NOT3	94
23762499	NOT3_FAS11696	NOT3	49
23762500	NOT3_FAS11696	NOT3	128
23762501	NOT3_FAS11696	NOT3	104
23762502	NOT3_FAS11696	NOT3	110
23762503	NOT3_FAS11696	NOT3	57
23762504	NOT3_FAS11696	NOT3	150
23762505	NOT3_FAS11696	NOT3	54
23762506	NOT3_FAS11696	NOT3	59
23762507	NOT3_FAS11696	NOT3	116
23762508	NOT3_FAS11696	NOT3	75
23762509	NOT3_FAS11696	NOT3	43
23762510	NOT3_FAS11696	NOT3	81
23762511	NOT3_FAS11696	NOT3	29
23762512	NOT3_FAS11696	NOT3	45
23762513	NOT3_FAS11696	NOT3	186
23762514	NOT3_FAS11696	NOT3	39
23762515	NOT3_FAS11696	NOT3	87
23762516	NOT3_FAS11696	NOT3	214
23762517	NOT3_FAS11696	NOT3	142
23762518	NOT3_FAS11696	NOT3	45
23762519	NOT3_FAS11696	NOT3	90
23762520	NOT3_FAS11696	NOT3	40
23762521	NOT3_FAS11696	NOT3	114
23762522	NOT3_FAS11696	NOT3	50
23762523	NOT3_FAS11696	NOT3	98
23762524	NOT3_FAS11696	NOT3	59
23762525	NOT3_FAS11696	NOT3	94
23762526	NOT3_FAS11696	NOT3	30
23762527	NOT3_FAS11696	NOT3	113
23762528	NOT3_FAS11696	NOT3	90
23762529	NOT3_FAS11696	NOT3	58
23762530	NOT3_FAS11696	NOT3	113
23762531	NOT3_FAS11696	NOT3	88
23762532	NOT3_FAS11696	NOT3	113
23762533	NOT3_FAS11696	NOT3	136
23762534	NOT3_FAS11696	NOT3	167
23762535	NOT3_FAS11696	NOT3	41
23762536	NOT3_FAS11696	NOT3	88
23762537	NOT3_FAS11696	NOT3	59
23762538	NOT3_FAS11696	NOT3	103
23762539	NOT3_FAS11696	NOT3	83
23762540	NOT3_FAS11696	NOT3	111
23762541	NOT3_FAS11696	NOT3	94
23762542	NOT3_FAS11696	NOT3	52
23762543	NOT3_FAS11696	NOT3	86
23762544	NOT3_FAS11696	NOT3	64
23762545	NOT3_FAS11696	NOT3	148
23762546	NOT3_FAS11696	NOT3	181
23762547	NOT3_FAS11696	NOT3	83
23762548	NOT3_FAS11696	NOT3	94
23762549	NOT3_FAS11696	NOT3	110
23762550	NOT3_FAS11696	NOT3	90
23762551	NOT3_FAS11696	NOT3	85
23762552	NOT3_FAS11696	NOT3	56
23762553	NOT3_FAS11696	NOT3	136
23762554	NOT3_FAS11696	NOT3	56
23762555	NOT3_FAS11696	NOT3	122
23762556	NOT3_FAS11696	NOT3	96
23762557	NOT3_FAS11696	NOT3	56
23762558	NOT3_FAS11696	NOT3	112
23762559	NOT3_FAS11696	NOT3	38
23762560	NOT3_FAS11696	NOT3	126
23762561	NOT3_FAS11696	NOT3	50
23762562	NOT3_FAS11696	NOT3	61
23762563	NOT3_FAS11696	NOT3	69
23762564	NOT3_FAS11696	NOT3	140
23762565	NOT3_FAS11696	NOT3	121
23762566	NOT3_FAS11696	NOT3	40
23762567	NOT3_FAS11696	NOT3	125
23762568	NOT3_FAS11696	NOT3	141
23762569	NOT3_FAS11696	NOT3	51
23762570	NOT3_FAS11696	NOT3	61
23762571	NOT3_FAS11696	NOT3	100
23762572	NOT3_FAS11696	NOT3	49
23762573	NOT3_FAS11696	NOT3	156
23762574	NOT3_FAS11696	NOT3	59
23762575	NOT3_FAS11696	NOT3	113
23762576	NOT3_FAS11696	NOT3	154
23762577	NOT3_FAS11696	NOT3	69
23762578	NOT3_FAS11696	NOT3	81
23762579	NOT3_FAS11696	NOT3	118
23762580	NOT3_FAS11696	NOT3	81
23762581	NOT3_FAS11696	NOT3	39
23762582	NOT3_FAS11696	NOT3	13
23762583	NOT3_FAS11696	NOT3	51
23762584	NOT3_FAS11696	NOT3	117
23762585	NOT3_FAS11696	NOT3	102
23762586	NOT3_FAS11696	NOT3	115
23762587	NOT3_FAS11696	NOT3	57
23762588	NOT3_FAS11696	NOT3	105
23762589	NOT3_FAS11696	NOT3	57
23762590	NOT3_FAS11696	NOT3	110
23762591	NOT3_FAS11696	NOT3	188
23762592	NOT3_FAS11696	NOT3	140
23762593	NOT3_FAS11696	NOT3	169
23762594	NOT3_FAS11696	NOT3	131
23762595	NOT3_FAS11696	NOT3	82
23762596	NOT3_FAS11696	NOT3	48
23762597	NOT3_FAS11696	NOT3	55
23762598	NOT3_FAS11696	NOT3	111
23762599	NOT3_FAS11696	NOT3	77
23762600	NOT3_FAS11696	NOT3	41
23762601	NOT3_FAS11696	NOT3	147
23762602	NOT3_FAS11696	NOT3	68
23762603	NOT3_FAS11696	NOT3	57
23762604	NOT3_FAS11696	NOT3	93
23762605	NOT3_FAS11696	NOT3	120
23762606	NOT3_FAS11696	NOT3	98
23762607	NOT3_FAS11696	NOT3	99
23762608	NOT3_FAS11696	NOT3	79
23762609	NOT3_FAS11696	NOT3	96
23762610	NOT3_FAS11696	NOT3	98
23762611	NOT3_FAS11696	NOT3	120
23762612	NOT3_FAS11696	NOT3	62
23762613	NOT3_FAS11696	NOT3	52
23762614	NOT3_FAS11696	NOT3	195
23762615	NOT3_FAS11696	NOT3	67
23762616	NOT3_FAS11696	NOT3	64
23762617	NOT3_FAS11696	NOT3	43
23762618	NOT3_FAS11696	NOT3	51
23762619	NOT3_FAS11696	NOT3	49
23762620	NOT3_FAS11696	NOT3	77
23762621	NOT3_FAS11696	NOT3	179
23762622	NOT3_FAS11696	NOT3	53
23762623	NOT3_FAS11696	NOT3	135
23762624	NOT3_FAS11696	NOT3	125
23762625	NOT3_FAS11696	NOT3	54
23762626	NOT3_FAS11696	NOT3	41
23762627	NOT3_FAS11696	NOT3	152
23762628	NOT3_FAS11696	NOT3	66
23762629	NOT3_FAS11696	NOT3	145
23762630	NOT3_FAS11696	NOT3	96
23762631	NOT3_FAS11696	NOT3	53
23762632	NOT3_FAS11696	NOT3	60
23762633	NOT3_FAS11696	NOT3	94
23762634	NOT3_FAS11696	NOT3	42
23762635	NOT3_FAS11696	NOT3	77
23762636	NOT3_FAS11696	NOT3	104
23762637	NOT3_FAS11696	NOT3	69
23762638	NOT3_FAS11696	NOT3	102
23762639	NOT3_FAS11696	NOT3	79
23762640	NOT3_FAS11696	NOT3	29
23762641	NOT3_FAS11696	NOT3	53
23762642	NOT3_FAS11696	NOT3	66
23762643	NOT3_FAS11696	NOT3	182
23762644	NOT3_FAS11696	NOT3	114
23762645	NOT3_FAS11696	NOT3	118
23762646	NOT3_FAS11696	NOT3	110
23762647	NOT3_FAS11696	NOT3	123
23762648	NOT3_FAS11696	NOT3	25
23762649	NOT3_FAS11696	NOT3	81
23762650	NOT3_FAS11696	NOT3	80
23762651	NOT3_FAS11696	NOT3	57
23762652	NOT3_FAS11696	NOT3	54
23762653	NOT3_FAS11696	NOT3	112
23762654	NOT3_FAS11696	NOT3	58
23762655	NOT3_FAS11696	NOT3	99
23762656	NOT3_FAS11696	NOT3	83
23762657	NOT3_FAS11696	NOT3	53
23762658	NOT3_FAS11696	NOT3	109
23762659	NOT3_FAS11696	NOT3	111
23762660	NOT3_FAS11696	NOT3	33
23762661	NOT3_FAS11696	NOT3	69
23762662	NOT3_FAS11696	NOT3	67
23762663	NOT3_FAS11696	NOT3	64
23762664	NOT3_FAS11696	NOT3	109
23762665	NOT3_FAS11696	NOT3	89
23762666	NOT3_FAS11696	NOT3	85
23762667	NOT3_FAS11696	NOT3	140
23762668	NOT3_FAS11696	NOT3	124
23762669	NOT3_FAS11696	NOT3	48
23762670	NOT3_FAS11696	NOT3	99
23762671	NOT3_FAS11696	NOT3	114
23762672	NOT3_FAS11696	NOT3	107
23762673	NOT3_FAS11696	NOT3	131
23762674	NOT3_FAS11696	NOT3	100
23762675	NOT3_FAS11696	NOT3	167
23762676	NOT3_FAS11696	NOT3	84
23762677	NOT3_FAS11696	NOT3	69
23762678	NOT3_FAS11696	NOT3	114
23762679	NOT3_FAS11696	NOT3	99
23762680	NOT3_FAS11696	NOT3	66
23762681	NOT3_FAS11696	NOT3	101
23762682	NOT3_FAS11696	NOT3	123
23762683	NOT3_FAS11696	NOT3	121
23762684	NOT3_FAS11696	NOT3	141
23762685	NOT3_FAS11696	NOT3	98
23762686	NOT3_FAS11696	NOT3	49
23762687	NOT3_FAS11696	NOT3	71
23762688	NOT3_FAS11696	NOT3	83
23762689	NOT3_FAS11696	NOT3	53
23762690	NOT3_FAS11696	NOT3	57
23762691	NOT3_FAS11696	NOT3	101
23762692	NOT3_FAS11696	NOT3	55
23762693	NOT3_FAS11696	NOT3	113
23762694	NOT3_FAS11696	NOT3	155
23762695	NOT3_FAS11696	NOT3	30
23762696	NOT3_FAS11696	NOT3	54
23762697	NOT3_FAS11696	NOT3	127
23762698	NOT3_FAS11696	NOT3	86
23762699	NOT3_FAS11696	NOT3	62
23762700	NOT3_FAS11696	NOT3	96
23762701	NOT3_FAS11696	NOT3	83
23762702	NOT3_FAS11696	NOT3	84
23762703	NOT3_FAS11696	NOT3	140
23762704	NOT3_FAS11696	NOT3	155
23762705	NOT3_FAS11696	NOT3	51
23762706	NOT3_FAS11696	NOT3	54
23762707	NOT3_FAS11696	NOT3	30
23762708	NOT3_FAS11696	NOT3	114
23762709	NOT3_FAS11696	NOT3	72
23762710	NOT3_FAS11696	NOT3	137
23762711	NOT3_FAS11696	NOT3	23
23762712	NOT3_FAS11696	NOT3	44
23762713	NOT3_FAS11696	NOT3	93
23762714	NOT3_FAS11696	NOT3	74
23762715	NOT3_FAS11696	NOT3	83
23762716	NOT3_FAS11696	NOT3	89
23762717	NOT3_FAS11696	NOT3	26
23762718	NOT3_FAS11696	NOT3	100
23762719	NOT3_FAS11696	NOT3	82
23762720	NOT3_FAS11696	NOT3	22
23762721	NOT3_FAS11696	NOT3	59
23762722	NOT3_FAS11696	NOT3	15
23762723	NOT3_FAS11696	NOT3	47
23762724	NOT3_FAS11696	NOT3	48
23762725	NOT3_FAS11696	NOT3	67
23762726	NOT3_FAS11696	NOT3	25
23762727	NOT3_FAS11696	NOT3	56
23762728	NOT3_FAS11696	NOT3	85
23762729	NOT3_FAS11696	NOT3	42
23762730	NOT3_FAS11696	NOT3	91
23762731	NOT3_FAS11696	NOT3	40
23762732	NOT3_FAS11696	NOT3	73
23762733	NOT3_FAS11696	NOT3	73
23762734	NOT3_FAS11696	NOT3	71
23762735	NOT3_FAS11696	NOT3	102
23762736	NOT3_FAS11696	NOT3	60
23762737	NOT3_FAS11696	NOT3	103
23762738	NOT3_FAS11696	NOT3	64
23762739	NOT3_FAS11696	NOT3	61
23762740	NOT3_FAS11696	NOT3	43
23762741	NOT3_FAS11696	NOT3	167
23762742	NOT3_FAS11696	NOT3	94
23762743	NOT3_FAS11696	NOT3	52
23762744	NOT3_FAS11696	NOT3	78
23762745	NOT3_FAS11696	NOT3	69
23762746	NOT3_FAS11696	NOT3	45
23762747	NOT3_FAS11696	NOT3	195
23762748	NOT3_FAS11696	NOT3	34
23762749	NOT3_FAS11696	NOT3	106
23762750	NOT3_FAS11696	NOT3	196
23762751	NOT3_FAS11696	NOT3	45
23762752	NOT3_FAS11696	NOT3	58
23762753	NOT3_FAS11696	NOT3	87
23762754	NOT3_FAS11696	NOT3	83
23762755	NOT3_FAS11696	NOT3	109
23762756	NOT3_FAS11696	NOT3	165
23762757	NOT3_FAS11696	NOT3	199
23762758	NOT3_FAS11696	NOT3	28
23762759	NOT3_FAS11696	NOT3	98
23762760	NOT3_FAS11696	NOT3	14
23762761	NOT3_FAS11696	NOT3	132
23762762	NOT3_FAS11696	NOT3	100
23762763	NOT3_FAS11696	NOT3	187
23762764	NOT3_FAS11696	NOT3	71
23762765	NOT3_FAS11696	NOT3	67
23762766	NOT3_FAS11696	NOT3	85
23762767	NOT3_FAS11696	NOT3	47
23762768	NOT3_FAS11696	NOT3	103
23762769	NOT3_FAS11696	NOT3	75
23762770	NOT3_FAS11696	NOT3	83
23762771	NOT3_FAS11696	NOT3	65
23762772	NOT3_FAS11696	NOT3	32
23762773	NOT3_FAS11696	NOT3	66
23762774	NOT3_FAS11696	NOT3	63
23762775	NOT3_FAS11696	NOT3	56
23762776	NOT3_FAS11696	NOT3	78
23762777	NOT3_FAS11696	NOT3	63
23762778	NOT3_FAS11696	NOT3	113
23762779	NOT3_FAS11696	NOT3	174
23762780	NOT3_FAS11696	NOT3	95
23762781	NOT3_FAS11696	NOT3	40
23762782	NOT3_FAS11696	NOT3	76
23762783	NOT3_FAS11696	NOT3	191
23762784	NOT3_FAS11696	NOT3	21
23762785	NOT3_FAS11696	NOT3	87
23762786	NOT3_FAS11696	NOT3	98
23762787	NOT3_FAS11696	NOT3	107
23762788	NOT3_FAS11696	NOT3	95
23762789	NOT3_FAS11696	NOT3	183
23762790	NOT3_FAS11696	NOT3	40
23762791	NOT3_FAS11696	NOT3	35
23762792	NOT3_FAS11696	NOT3	100
23762793	NOT3_FAS11696	NOT3	36
23762794	NOT3_FAS11696	NOT3	162
23762795	NOT3_FAS11696	NOT3	30
23762796	NOT3_FAS11696	NOT3	18
23762797	NOT3_FAS11696	NOT3	135
23762798	NOT3_FAS11696	NOT3	63
23762799	NOT3_FAS11696	NOT3	21
23762800	NOT3_FAS11696	NOT3	38
23762801	NOT3_FAS11696	NOT3	70
23762802	NOT3_FAS11696	NOT3	76
23762803	NOT3_FAS11696	NOT3	36
23762804	NOT3_FAS11696	NOT3	83
23762805	NOT3_FAS11696	NOT3	56
23762806	NOT3_FAS11696	NOT3	197
23762807	NOT3_FAS11696	NOT3	104
23762808	NOT3_FAS11696	NOT3	33
23762809	NOT3_FAS11696	NOT3	80
23762810	NOT3_FAS11696	NOT3	53
23762811	NOT3_FAS11696	NOT3	99
23762812	NOT3_FAS11696	NOT3	71
23762813	NOT3_FAS11696	NOT3	28
23762814	NOT3_FAS11696	NOT3	70
23762815	NOT3_FAS11696	NOT3	102
23762816	NOT3_FAS11696	NOT3	94
23762817	NOT3_FAS11696	NOT3	29
23762818	NOT3_FAS11696	NOT3	49
23762819	NOT3_FAS11696	NOT3	159
23762820	NOT3_FAS11696	NOT3	101
23762821	NOT3_FAS11696	NOT3	77
23762822	NOT3_FAS11696	NOT3	58
23762823	NOT3_FAS11696	NOT3	39
23762824	NOT3_FAS11696	NOT3	38
23762825	NOT3_FAS11696	NOT3	39
23762826	NOT3_FAS11696	NOT3	28
23762827	NOT3_FAS11696	NOT3	68
23762828	NOT3_FAS11696	NOT3	125
23762829	NOT3_FAS11696	NOT3	17
23762830	NOT3_FAS11696	NOT3	27
23762831	NOT3_FAS11696	NOT3	46
23762832	NOT3_FAS11696	NOT3	64
23762833	NOT3_FAS11696	NOT3	51
23762834	NOT3_FAS11696	NOT3	114
23762835	NOT3_FAS11696	NOT3	119
23762836	NOT3_FAS11696	NOT3	95
23762837	NOT3_FAS11696	NOT3	136
23762838	NOT3_FAS11696	NOT3	76
23762839	NOT3_FAS11696	NOT3	49
23762840	NOT3_FAS11696	NOT3	116
23762841	NOT3_FAS11696	NOT3	97
23762842	NOT3_FAS11696	NOT3	65
23762843	NOT3_FAS11696	NOT3	58
23762844	NOT3_FAS11696	NOT3	56
23762845	NOT3_FAS11696	NOT3	101
23762846	NOT3_FAS11696	NOT3	41
23762847	NOT3_FAS11696	NOT3	51
23762848	NOT3_FAS11696	NOT3	98
23762849	NOT3_FAS11696	NOT3	188
23762850	NOT3_FAS11696	NOT3	52
23762851	NOT3_FAS11696	NOT3	9
23762852	NOT3_FAS11696	NOT3	93
23762853	NOT3_FAS11696	NOT3	52
23762854	NOT3_FAS11696	NOT3	82
23762855	NOT3_FAS11696	NOT3	60
23762856	NOT3_FAS11696	NOT3	129
23762857	NOT3_FAS11696	NOT3	88
23762858	NOT3_FAS11696	NOT3	56
23762859	NOT3_FAS11696	NOT3	39
23762860	NOT3_FAS11696	NOT3	82
23762861	NOT3_FAS11696	NOT3	61
23762862	NOT3_FAS11696	NOT3	128
23762863	NOT3_FAS11696	NOT3	64
23762864	NOT3_FAS11696	NOT3	128
23762865	NOT3_FAS11696	NOT3	53
23762866	NOT3_FAS11696	NOT3	113
23762867	NOT3_FAS11696	NOT3	155
23762868	NOT3_FAS11696	NOT3	114
23762869	NOT3_FAS11696	NOT3	115
23762870	NOT3_FAS11696	NOT3	59
23762871	NOT3_FAS11696	NOT3	125
23762872	NOT3_FAS11696	NOT3	128
23762873	NOT3_FAS11696	NOT3	105
23762874	NOT3_FAS11696	NOT3	86
23762875	NOT3_FAS11696	NOT3	74
23762876	NOT3_FAS11696	NOT3	83
23762877	NOT3_FAS11696	NOT3	47
23762878	NOT3_FAS11696	NOT3	141
23762879	NOT3_FAS11696	NOT3	48
23762880	NOT3_FAS11696	NOT3	40
23762881	NOT3_FAS11696	NOT3	107
23762882	NOT3_FAS11696	NOT3	75
23762883	NOT3_FAS11696	NOT3	104
23762884	NOT3_FAS11696	NOT3	148
23762885	NOT3_FAS11696	NOT3	90
23762886	NOT3_FAS11696	NOT3	117
23762887	NOT3_FAS11696	NOT3	38
23762888	NOT3_FAS11696	NOT3	139
23762889	NOT3_FAS11696	NOT3	92
23762890	NOT3_FAS11696	NOT3	116
23762891	NOT3_FAS11696	NOT3	106
23762892	NOT3_FAS11696	NOT3	19
23762893	NOT3_FAS11696	NOT3	65
23762894	NOT3_FAS11696	NOT3	80
23762895	NOT3_FAS11696	NOT3	28
23762896	NOT3_FAS11696	NOT3	97
23762897	NOT3_FAS11696	NOT3	98
23762898	NOT3_FAS11696	NOT3	202
23762899	NOT3_FAS11696	NOT3	101
23762900	NOT3_FAS11696	NOT3	57
23762901	NOT3_FAS11696	NOT3	123
23762902	NOT3_FAS11696	NOT3	76
23762903	NOT3_FAS11696	NOT3	92
23762904	NOT3_FAS11696	NOT3	34
23762905	NOT3_FAS11696	NOT3	65
23762906	NOT3_FAS11696	NOT3	108
23762907	NOT3_FAS11696	NOT3	135
23762908	NOT3_FAS11696	NOT3	99
23762909	NOT3_FAS11696	NOT3	51
23762910	NOT3_FAS11696	NOT3	64
23762911	NOT3_FAS11696	NOT3	91
23762912	NOT3_FAS11696	NOT3	103
23762913	NOT3_FAS11696	NOT3	98
23762914	NOT3_FAS11696	NOT3	35
23762915	NOT3_FAS11696	NOT3	120
23762916	NOT3_FAS11696	NOT3	35
23762917	NOT3_FAS11696	NOT3	126
23762918	NOT3_FAS11696	NOT3	132
23762919	NOT3_FAS11696	NOT3	80
23762920	NOT3_FAS11696	NOT3	102
23762921	NOT3_FAS11696	NOT3	137
23762922	NOT3_FAS11696	NOT3	45
23762923	NOT3_FAS11696	NOT3	150
23762924	NOT3_FAS11696	NOT3	95
23762925	NOT3_FAS11696	NOT3	33
23762926	NOT3_FAS11696	NOT3	110
23762927	NOT3_FAS11696	NOT3	71
23762928	NOT3_FAS11696	NOT3	82
23762929	NOT3_FAS11696	NOT3	108
23762930	NOT3_FAS11696	NOT3	43
23762931	NOT3_FAS11696	NOT3	128
23762932	NOT3_FAS11696	NOT3	118
23762933	NOT3_FAS11696	NOT3	169
23762934	NOT3_FAS11696	NOT3	106
23762935	NOT3_FAS11696	NOT3	64
23762936	NOT3_FAS11696	NOT3	87
23762937	NOT3_FAS11696	NOT3	63
23762938	NOT3_FAS11696	NOT3	84
23762939	NOT3_FAS11696	NOT3	76
23762940	NOT3_FAS11696	NOT3	70
23762941	NOT3_FAS11696	NOT3	56
23762942	NOT3_FAS11696	NOT3	131
23762943	NOT3_FAS11696	NOT3	103
23762944	NOT3_FAS11696	NOT3	112
23762945	NOT3_FAS11696	NOT3	110
23762946	NOT3_FAS11696	NOT3	30
23762947	NOT3_FAS11696	NOT3	28
23762948	NOT3_FAS11696	NOT3	104
23762949	NOT3_FAS11696	NOT3	110
23762950	NOT3_FAS11696	NOT3	76
23762951	NOT3_FAS11696	NOT3	33
23762952	NOT3_FAS11696	NOT3	115
23762953	NOT3_FAS11696	NOT3	49
23762954	NOT3_FAS11696	NOT3	104
23762955	NOT3_FAS11696	NOT3	104
23762956	NOT3_FAS11696	NOT3	53
23762957	NOT3_FAS11696	NOT3	96
23762958	NOT3_FAS11696	NOT3	31
23762959	NOT3_FAS11696	NOT3	61
23762960	NOT3_FAS11696	NOT3	47
23762961	NOT3_FAS11696	NOT3	69
23762962	NOT3_FAS11696	NOT3	83
23762963	NOT3_FAS11696	NOT3	142
23762964	NOT3_FAS11696	NOT3	130
23762965	NOT3_FAS11696	NOT3	167
23762966	NOT3_FAS11696	NOT3	47
23762967	NOT3_FAS11696	NOT3	92
23762968	NOT3_FAS11696	NOT3	85
23762969	NOT3_FAS11696	NOT3	70
23762970	NOT3_FAS11696	NOT3	131
23762971	NOT3_FAS11696	NOT3	56
23762972	NOT3_FAS11696	NOT3	36
23762973	NOT3_FAS11696	NOT3	62
23762974	NOT3_FAS11696	NOT3	46
23762975	NOT3_FAS11696	NOT3	63
23762976	NOT3_FAS11696	NOT3	81
23762977	NOT3_FAS11696	NOT3	104
23762978	NOT3_FAS11696	NOT3	50
23762979	NOT3_FAS11696	NOT3	60
23762980	NOT3_FAS11696	NOT3	46
23762981	NOT3_FAS11696	NOT3	29
23762982	NOT3_FAS11696	NOT3	86
23762983	NOT3_FAS11696	NOT3	81
23762984	NOT3_FAS11696	NOT3	71
23762985	NOT3_FAS11696	NOT3	80
23762986	NOT3_FAS11696	NOT3	83
23762987	NOT3_FAS11696	NOT3	143
23762988	NOT3_FAS11696	NOT3	99
23762989	NOT3_FAS11696	NOT3	146
23762990	NOT3_FAS11696	NOT3	107
23762991	NOT3_FAS11696	NOT3	148
23762992	NOT3_FAS11696	NOT3	34
23762993	NOT3_FAS11696	NOT3	50
23762994	NOT3_FAS11696	NOT3	66
23762995	NOT3_FAS11696	NOT3	109
23762996	NOT3_FAS11696	NOT3	106
23762997	NOT3_FAS11696	NOT3	48
23762998	NOT3_FAS11696	NOT3	69
23762999	NOT3_FAS11696	NOT3	81
23763000	NOT3_FAS11696	NOT3	81
23763001	NOT3_FAS11696	NOT3	59
23763002	NOT3_FAS11696	NOT3	62
23763003	NOT3_FAS11696	NOT3	61
23763004	NOT3_FAS11696	NOT3	130
23763005	NOT3_FAS11696	NOT3	51
23763006	NOT3_FAS11696	NOT3	117
23763007	NOT3_FAS11696	NOT3	19
23763008	NOT3_FAS11696	NOT3	37
23763009	NOT3_FAS11696	NOT3	140
23763010	NOT3_FAS11696	NOT3	58
23763011	NOT3_FAS11696	NOT3	75
23763012	NOT3_FAS11696	NOT3	118
23763013	NOT3_FAS11696	NOT3	60
23763014	NOT3_FAS11696	NOT3	30
23763015	NOT3_FAS11696	NOT3	48
23763016	NOT3_FAS11696	NOT3	64
23763017	NOT3_FAS11696	NOT3	43
23763018	NOT3_FAS11696	NOT3	49
23763019	NOT3_FAS11696	NOT3	65
23763020	NOT3_FAS11696	NOT3	42
23763021	NOT3_FAS11696	NOT3	112
23763022	NOT3_FAS11696	NOT3	119
23763023	NOT3_FAS11696	NOT3	45
23763024	NOT3_FAS11696	NOT3	147
23763025	NOT3_FAS11696	NOT3	79
23763026	NOT3_FAS11696	NOT3	148
23763027	NOT3_FAS11696	NOT3	97
23763028	NOT3_FAS11696	NOT3	85
23763029	NOT3_FAS11696	NOT3	117
23763030	NOT3_FAS11696	NOT3	45
23763031	NOT3_FAS11696	NOT3	126
23763032	NOT3_FAS11696	NOT3	90
23763033	NOT3_FAS11696	NOT3	57
23763034	NOT3_FAS11696	NOT3	83
23763035	NOT3_FAS11696	NOT3	51
23763036	NOT3_FAS11696	NOT3	35
23763037	NOT3_FAS11696	NOT3	97
23763038	NOT3_FAS11696	NOT3	13
23763039	NOT3_FAS11696	NOT3	116
23763040	NOT3_FAS11696	NOT3	20
23763041	NOT3_FAS11696	NOT3	60
23763042	NOT3_FAS11696	NOT3	69
23763043	NOT3_FAS11696	NOT3	38
23763044	NOT3_FAS11696	NOT3	106
23763045	NOT3_FAS11696	NOT3	111
23763046	NOT3_FAS11696	NOT3	30
23763047	NOT3_FAS11696	NOT3	28
23763048	NOT3_FAS11696	NOT3	63
23763049	NOT3_FAS11696	NOT3	49
23763050	NOT3_FAS11696	NOT3	80
23763051	NOT3_FAS11696	NOT3	81
23763052	NOT3_FAS11696	NOT3	127
23763053	NOT3_FAS11696	NOT3	32
23763054	NOT3_FAS11696	NOT3	111
23763055	NOT3_FAS11696	NOT3	86
23763056	NOT3_FAS11696	NOT3	48
23763057	NOT3_FAS11696	NOT3	85
23763058	NOT3_FAS11696	NOT3	113
23763059	NOT3_FAS11696	NOT3	71
23763060	NOT3_FAS11696	NOT3	64
23763061	NOT3_FAS11696	NOT3	64
23763062	NOT3_FAS11696	NOT3	95
23763063	NOT3_FAS11696	NOT3	131
23763064	NOT3_FAS11696	NOT3	75
23763065	NOT3_FAS11696	NOT3	102
23763066	NOT3_FAS11696	NOT3	45
23763067	NOT3_FAS11696	NOT3	32
23763068	NOT3_FAS11696	NOT3	44
23763069	NOT3_FAS11696	NOT3	78
23763070	NOT3_FAS11696	NOT3	58
23763071	NOT3_FAS11696	NOT3	111
23763072	NOT3_FAS11696	NOT3	89
23763073	NOT3_FAS11696	NOT3	95
23763074	NOT3_FAS11696	NOT3	112
23763075	NOT3_FAS11696	NOT3	93
23763076	NOT3_FAS11696	NOT3	84
23763077	NOT3_FAS11696	NOT3	69
23763078	NOT3_FAS11696	NOT3	33
23763079	NOT3_FAS11696	NOT3	117
23763080	NOT3_FAS11696	NOT3	142
23763081	NOT3_FAS11696	NOT3	79
23763082	NOT3_FAS11696	NOT3	141
23763083	NOT3_FAS11696	NOT3	109
23763084	NOT3_FAS11696	NOT3	117
23763085	NOT3_FAS11696	NOT3	139
23763086	NOT3_FAS11696	NOT3	116
23763087	NOT3_FAS11696	NOT3	120
23763088	NOT3_FAS11696	NOT3	124
23763089	NOT3_FAS11696	NOT3	48
23763090	NOT3_FAS11696	NOT3	75
23763091	NOT3_FAS11696	NOT3	51
23763092	NOT3_FAS11696	NOT3	38
23763093	NOT3_FAS11696	NOT3	27
23763094	NOT3_FAS11696	NOT3	97
23763095	NOT3_FAS11696	NOT3	153
23763096	NOT3_FAS11696	NOT3	101
23763097	NOT3_FAS11696	NOT3	100
23763098	NOT3_FAS11696	NOT3	105
23763099	NOT3_FAS11696	NOT3	97
23763100	NOT3_FAS11696	NOT3	87
23763101	NOT3_FAS11696	NOT3	84
23763102	NOT3_FAS11696	NOT3	46
23763103	NOT3_FAS11696	NOT3	81
23763104	NOT3_FAS11696	NOT3	127
23763105	NOT3_FAS11696	NOT3	81
23763106	NOT3_FAS11696	NOT3	75
23763107	NOT3_FAS11696	NOT3	98
23763108	NOT3_FAS11696	NOT3	77
23763109	NOT3_FAS11696	NOT3	76
23763110	NOT3_FAS11696	NOT3	97
23763111	NOT3_FAS11696	NOT3	51
23763112	NOT3_FAS11696	NOT3	62
23763113	NOT3_FAS11696	NOT3	114
23763114	NOT3_FAS11696	NOT3	73
23763115	NOT3_FAS11696	NOT3	122
23763116	NOT3_FAS11696	NOT3	95
23763117	NOT3_FAS11696	NOT3	101
23763118	NOT3_FAS11696	NOT3	62
23763119	NOT3_FAS11696	NOT3	24
23763120	NOT3_FAS11696	NOT3	27
23763121	NOT3_FAS11696	NOT3	99
23763122	NOT3_FAS11696	NOT3	106
23763123	NOT3_FAS11696	NOT3	109
23763124	NOT3_FAS11696	NOT3	145
23763125	NOT3_FAS11696	NOT3	109
23763126	NOT3_FAS11696	NOT3	87
23763127	NOT3_FAS11696	NOT3	65
23763128	NOT3_FAS11696	NOT3	130
23763129	NOT3_FAS11696	NOT3	84
23763130	NOT3_FAS11696	NOT3	84
23763131	NOT3_FAS11696	NOT3	68
23763132	NOT3_FAS11696	NOT3	96
23763133	NOT3_FAS11696	NOT3	101
23763134	NOT3_FAS11696	NOT3	84
23763135	NOT3_FAS11696	NOT3	73
23763136	NOT3_FAS11696	NOT3	77
23763137	NOT3_FAS11696	NOT3	58
23763138	NOT3_FAS11696	NOT3	76
23763139	NOT3_FAS11696	NOT3	27
23763140	NOT3_FAS11696	NOT3	54
23763141	NOT3_FAS11696	NOT3	111
23763142	NOT3_FAS11696	NOT3	22
23763143	NOT3_FAS11696	NOT3	71
23763144	NOT3_FAS11696	NOT3	126
23763145	NOT3_FAS11696	NOT3	96
23763146	NOT3_FAS11696	NOT3	109
23763147	NOT3_FAS11696	NOT3	59
23763148	NOT3_FAS11696	NOT3	76
23763149	NOT3_FAS11696	NOT3	129
23763150	NOT3_FAS11696	NOT3	133
23763151	NOT3_FAS11696	NOT3	89
23763152	NOT3_FAS11696	NOT3	60
23763153	NOT3_FAS11696	NOT3	80
23763154	NOT3_FAS11696	NOT3	54
23763155	NOT3_FAS11696	NOT3	93
23763156	NOT3_FAS11696	NOT3	105
23763157	NOT3_FAS11696	NOT3	124
23763158	NOT3_FAS11696	NOT3	80
23763159	NOT3_FAS11696	NOT3	63
23763160	NOT3_FAS11696	NOT3	146
23763161	NOT3_FAS11696	NOT3	46
23763162	NOT3_FAS11696	NOT3	135
23763163	NOT3_FAS11696	NOT3	109
23763164	NOT3_FAS11696	NOT3	61
23763165	NOT3_FAS11696	NOT3	95
23763166	NOT3_FAS11696	NOT3	99
23763167	NOT3_FAS11696	NOT3	21
23763168	NOT3_FAS11696	NOT3	70
23763169	NOT3_FAS11696	NOT3	56
23763170	NOT3_FAS11696	NOT3	90
23763171	NOT3_FAS11696	NOT3	75
23763172	NOT3_FAS11696	NOT3	86
23763173	NOT3_FAS11696	NOT3	110
23763174	NOT3_FAS11696	NOT3	77
23763175	NOT3_FAS11696	NOT3	36
23763176	NOT3_FAS11696	NOT3	70
23763177	NOT3_FAS11696	NOT3	45
23763178	NOT3_FAS11696	NOT3	117
23763179	NOT3_FAS11696	NOT3	80
23763180	NOT3_FAS11696	NOT3	55
23763181	NOT3_FAS11696	NOT3	85
23763182	NOT3_FAS11696	NOT3	120
23763183	NOT3_FAS11696	NOT3	80
23763184	NOT3_FAS11696	NOT3	149
23763185	NOT3_FAS11696	NOT3	108
23763186	NOT3_FAS11696	NOT3	93
23763187	NOT3_FAS11696	NOT3	71
23763188	NOT3_FAS11696	NOT3	40
23763189	NOT3_FAS11696	NOT3	49
23763190	NOT3_FAS11696	NOT3	111
23763191	NOT3_FAS11696	NOT3	89
23763192	NOT3_FAS11696	NOT3	104
23763193	NOT3_FAS11696	NOT3	42
23763194	NOT3_FAS11696	NOT3	145
23763195	NOT3_FAS11696	NOT3	77
23763196	NOT3_FAS11696	NOT3	104
23763197	NOT3_FAS11696	NOT3	107
23763198	NOT3_FAS11696	NOT3	108
23763199	NOT3_FAS11696	NOT3	12
23763200	NOT3_FAS11696	NOT3	146
23763201	NOT3_FAS11696	NOT3	25
23763202	NOT3_FAS11696	NOT3	67
23763203	NOT3_FAS11696	NOT3	42
23763204	NOT3_FAS11696	NOT3	115
23763205	NOT3_FAS11696	NOT3	91
23763206	NOT3_FAS11696	NOT3	100
23763207	NOT3_FAS11696	NOT3	89
23763208	NOT3_FAS11696	NOT3	73
23763209	NOT3_FAS11696	NOT3	137
23763210	NOT3_FAS11696	NOT3	47
23763211	NOT3_FAS11696	NOT3	106
23763212	NOT3_FAS11696	NOT3	119
23763213	NOT3_FAS11696	NOT3	112
23763214	NOT3_FAS11696	NOT3	101
23763215	NOT3_FAS11696	NOT3	36
23763216	NOT3_FAS11696	NOT3	45
23763217	NOT3_FAS11696	NOT3	153
23763218	NOT3_FAS11696	NOT3	79
23763219	NOT3_FAS11696	NOT3	66
23763220	NOT3_FAS11696	NOT3	42
23763221	NOT3_FAS11696	NOT3	61
23763222	NOT3_FAS11696	NOT3	79
23763223	NOT3_FAS11696	NOT3	133
23763224	NOT3_FAS11696	NOT3	96
23763225	NOT3_FAS11696	NOT3	106
23763226	NOT3_FAS11696	NOT3	55
23763227	NOT3_FAS11696	NOT3	54
23763228	NOT3_FAS11696	NOT3	69
23763229	NOT3_FAS11696	NOT3	112
23763230	NOT3_FAS11696	NOT3	57
23763231	NOT3_FAS11696	NOT3	9
23763232	NOT3_FAS11696	NOT3	97
23763233	NOT3_FAS11696	NOT3	87
23763234	NOT3_FAS11696	NOT3	81
23763235	NOT3_FAS11696	NOT3	31
23763236	NOT3_FAS11696	NOT3	78
23763237	NOT3_FAS11696	NOT3	65
23763238	NOT3_FAS11696	NOT3	129
23763239	NOT3_FAS11696	NOT3	71
23763240	NOT3_FAS11696	NOT3	55
23763241	NOT3_FAS11696	NOT3	107
23763242	NOT3_FAS11696	NOT3	77
23763243	NOT3_FAS11696	NOT3	29
23763244	NOT3_FAS11696	NOT3	88
23763245	NOT3_FAS11696	NOT3	73
23763246	NOT3_FAS11696	NOT3	61
23763247	NOT3_FAS11696	NOT3	117
23763248	NOT3_FAS11696	NOT3	54
23763249	NOT3_FAS11696	NOT3	63
23763250	NOT3_FAS11696	NOT3	65
23763251	NOT3_FAS11696	NOT3	46
23763252	NOT3_FAS11696	NOT3	175
23763253	NOT3_FAS11696	NOT3	56
23763254	NOT3_FAS11696	NOT3	130
23763255	NOT3_FAS11696	NOT3	83
23763256	NOT3_FAS11696	NOT3	71
23763257	NOT3_FAS11696	NOT3	78
23763258	NOT3_FAS11696	NOT3	41
23763259	NOT3_FAS11696	NOT3	83
23763260	NOT3_FAS11696	NOT3	150
23763261	NOT3_FAS11696	NOT3	26
23763262	NOT3_FAS11696	NOT3	54
23763263	NOT3_FAS11696	NOT3	45
23763264	NOT3_FAS11696	NOT3	84
23763265	NOT3_FAS11696	NOT3	85
23763266	NOT3_FAS11696	NOT3	53
23763267	NOT3_FAS11696	NOT3	27
23763268	NOT3_FAS11696	NOT3	38
23763269	NOT3_FAS11696	NOT3	71
23763270	NOT3_FAS11696	NOT3	47
23763271	NOT3_FAS11696	NOT3	118
23763272	NOT3_FAS11696	NOT3	114
23763273	NOT3_FAS11696	NOT3	104
23763274	NOT3_FAS11696	NOT3	102
23763275	NOT3_FAS11696	NOT3	104
23763276	NOT3_FAS11696	NOT3	48
23763277	NOT3_FAS11696	NOT3	74
23763278	NOT3_FAS11696	NOT3	91
23763279	NOT3_FAS11696	NOT3	113
23763280	NOT3_FAS11696	NOT3	26
23763281	NOT3_FAS11696	NOT3	105
23763282	NOT3_FAS11696	NOT3	118
23763283	NOT3_FAS11696	NOT3	102
23763284	NOT3_FAS11696	NOT3	170
23763285	NOT3_FAS11696	NOT3	65
23763286	NOT3_FAS11696	NOT3	48
23763287	NOT3_FAS11696	NOT3	116
23763288	NOT3_FAS11696	NOT3	120
23763289	NOT3_FAS11696	NOT3	136
23763290	NOT3_FAS11696	NOT3	147
23763291	NOT3_FAS11696	NOT3	91
23763292	NOT3_FAS11696	NOT3	98
23763293	NOT3_FAS11696	NOT3	131
23763294	NOT3_FAS11696	NOT3	75
23763295	NOT3_FAS11696	NOT3	121
23763296	NOT3_FAS11696	NOT3	86
23763297	NOT3_FAS11696	NOT3	97
23763298	NOT3_FAS11696	NOT3	71
23763299	NOT3_FAS11696	NOT3	124
23763300	NOT3_FAS11696	NOT3	39
23763301	NOT3_FAS11696	NOT3	55
23763302	NOT3_FAS11696	NOT3	19
23763303	NOT3_FAS11696	NOT3	136
23763304	NOT3_FAS11696	NOT3	75
23763305	NOT3_FAS11696	NOT3	95
23763306	NOT3_FAS11696	NOT3	53
23763307	NOT3_FAS11696	NOT3	84
23763308	NOT3_FAS11696	NOT3	17
23763309	NOT3_FAS11696	NOT3	169
23763310	NOT3_FAS11696	NOT3	92
23763311	NOT3_FAS11696	NOT3	67
23763312	NOT3_FAS11696	NOT3	83
23763313	NOT3_FAS11696	NOT3	79
23763314	NOT3_FAS11696	NOT3	76
23763315	NOT3_FAS11696	NOT3	96
23763316	NOT3_FAS11696	NOT3	52
23763317	NOT3_FAS11696	NOT3	67
23763318	NOT3_FAS11696	NOT3	56
23763319	NOT3_FAS11696	NOT3	45
23763320	NOT3_FAS11696	NOT3	51
23763321	NOT3_FAS11696	NOT3	110
23763322	NOT3_FAS11696	NOT3	143
23763323	NOT3_FAS11696	NOT3	53
23763324	NOT3_FAS11696	NOT3	113
23763325	NOT3_FAS11696	NOT3	67
23763326	NOT3_FAS11696	NOT3	85
23763327	NOT3_FAS11696	NOT3	107
23763328	NOT3_FAS11696	NOT3	146
23763329	NOT3_FAS11696	NOT3	114
23763330	NOT3_FAS11696	NOT3	67
23763331	NOT3_FAS11696	NOT3	94
23763332	NOT3_FAS11696	NOT3	13
23763333	NOT3_FAS11696	NOT3	121
23763334	NOT3_FAS11696	NOT3	160
23763335	NOT3_FAS11696	NOT3	95
23763336	NOT3_FAS11696	NOT3	119
23763337	NOT3_FAS11696	NOT3	70
23763338	NOT3_FAS11696	NOT3	80
23763339	NOT3_FAS11696	NOT3	155
23763340	NOT3_FAS11696	NOT3	90
23763341	NOT3_FAS11696	NOT3	105
23763342	NOT3_FAS11696	NOT3	92
23763343	NOT3_FAS11696	NOT3	102
23763344	NOT3_FAS11696	NOT3	73
23763345	NOT3_FAS11696	NOT3	104
23763346	NOT3_FAS11696	NOT3	65
23763347	NOT3_FAS11696	NOT3	30
23763348	NOT3_FAS11696	NOT3	77
23763349	NOT3_FAS11696	NOT3	130
23763350	NOT3_FAS11696	NOT3	68
23763351	NOT3_FAS11696	NOT3	67
23763352	NOT3_FAS11696	NOT3	43
23763353	NOT3_FAS11696	NOT3	85
23763354	NOT3_FAS11696	NOT3	68
23763355	NOT3_FAS11696	NOT3	109
23763356	NOT3_FAS11696	NOT3	55
23763357	NOT3_FAS11696	NOT3	73
23763358	NOT3_FAS11696	NOT3	69
23763359	NOT3_FAS11696	NOT3	118
23763360	NOT3_FAS11696	NOT3	60
23763361	NOT3_FAS11696	NOT3	116
23763362	NOT3_FAS11696	NOT3	169
23763363	NOT3_FAS11696	NOT3	106
23763364	NOT3_FAS11696	NOT3	80
23763365	NOT3_FAS11696	NOT3	38
23763366	NOT3_FAS11696	NOT3	76
23763367	NOT3_FAS11696	NOT3	87
23763368	NOT3_FAS11696	NOT3	85
23763369	NOT3_FAS11696	NOT3	92
23763370	NOT3_FAS11696	NOT3	94
23763371	NOT3_FAS11696	NOT3	49
23763372	NOT3_FAS11696	NOT3	128
23763373	NOT3_FAS11696	NOT3	110
23763374	NOT3_FAS11696	NOT3	54
23763375	NOT3_FAS11696	NOT3	116
23763376	NOT3_FAS11696	NOT3	75
23763377	NOT3_FAS11696	NOT3	43
23763378	NOT3_FAS11696	NOT3	81
23763379	NOT3_FAS11696	NOT3	45
23763380	NOT3_FAS11696	NOT3	186
23763381	NOT3_FAS11696	NOT3	39
23763382	NOT3_FAS11696	NOT3	142
23763383	NOT3_FAS11696	NOT3	45
23763384	NOT3_FAS11696	NOT3	90
23763385	NOT3_FAS11696	NOT3	40
23763386	NOT3_FAS11696	NOT3	114
23763387	NOT3_FAS11696	NOT3	98
23763388	NOT3_FAS11696	NOT3	94
23763389	NOT3_FAS11696	NOT3	30
23763390	NOT3_FAS11696	NOT3	90
23763391	NOT3_FAS11696	NOT3	58
23763392	NOT3_FAS11696	NOT3	113
23763393	NOT3_FAS11696	NOT3	88
23763394	NOT3_FAS11696	NOT3	113
23763395	NOT3_FAS11696	NOT3	136
23763396	NOT3_FAS11696	NOT3	167
23763397	NOT3_FAS11696	NOT3	41
23763398	NOT3_FAS11696	NOT3	88
23763399	NOT3_FAS11696	NOT3	59
23763400	NOT3_FAS11696	NOT3	52
23763401	NOT3_FAS11696	NOT3	64
23763402	NOT3_FAS11696	NOT3	181
23763403	NOT3_FAS11696	NOT3	83
23763404	NOT3_FAS11696	NOT3	94
23763405	NOT3_FAS11696	NOT3	85
23763406	NOT3_FAS11696	NOT3	136
23763407	NOT3_FAS11696	NOT3	56
23763408	NOT3_FAS11696	NOT3	96
23763409	NOT3_FAS11696	NOT3	56
23763410	NOT3_FAS11696	NOT3	112
23763411	NOT3_FAS11696	NOT3	38
23763412	NOT3_FAS11696	NOT3	126
23763413	NOT3_FAS11696	NOT3	50
23763414	NOT3_FAS11696	NOT3	61
23763415	NOT3_FAS11696	NOT3	121
23763416	NOT3_FAS11696	NOT3	40
23763417	NOT3_FAS11696	NOT3	89
23763418	NOT3_FAS11696	NOT3	100
23763419	NOT3_FAS11696	NOT3	156
23763420	NOT3_FAS11696	NOT3	113
23763421	NOT3_FAS11696	NOT3	154
23763422	NOT3_FAS11696	NOT3	69
23763423	NOT3_FAS11696	NOT3	81
23763424	NOT3_FAS11696	NOT3	118
23763425	NOT3_FAS11696	NOT3	81
23763426	NOT3_FAS11696	NOT3	39
23763427	NOT3_FAS11696	NOT3	51
23763428	NOT3_FAS11696	NOT3	102
23763429	NOT3_FAS11696	NOT3	115
23763430	NOT3_FAS11696	NOT3	57
23763431	NOT3_FAS11696	NOT3	110
23763432	NOT3_FAS11696	NOT3	188
23763433	NOT3_FAS11696	NOT3	140
23763434	NOT3_FAS11696	NOT3	131
23763435	NOT3_FAS11696	NOT3	82
23763436	NOT3_FAS11696	NOT3	48
23763437	NOT3_FAS11696	NOT3	111
23763438	NOT3_FAS11696	NOT3	41
23763439	NOT3_FAS11696	NOT3	147
23763440	NOT3_FAS11696	NOT3	68
23763441	NOT3_FAS11696	NOT3	57
23763442	NOT3_FAS11696	NOT3	120
23763443	NOT3_FAS11696	NOT3	98
23763444	NOT3_FAS11696	NOT3	99
23763445	NOT3_FAS11696	NOT3	79
23763446	NOT3_FAS11696	NOT3	98
23763447	NOT3_FAS11696	NOT3	120
23763448	NOT3_FAS11696	NOT3	195
23763449	NOT3_FAS11696	NOT3	67
23763450	NOT3_FAS11696	NOT3	64
23763451	NOT3_FAS11696	NOT3	51
23763452	NOT3_FAS11696	NOT3	77
23763453	NOT3_FAS11696	NOT3	179
23763454	NOT3_FAS11696	NOT3	135
23763455	NOT3_FAS11696	NOT3	125
23763456	NOT3_FAS11696	NOT3	41
23763457	NOT3_FAS11696	NOT3	152
23763458	NOT3_FAS11696	NOT3	66
23763459	NOT3_FAS11696	NOT3	96
23763460	NOT3_FAS11696	NOT3	53
23763461	NOT3_FAS11696	NOT3	104
23763462	NOT3_FAS11696	NOT3	102
23763463	NOT3_FAS11696	NOT3	182
23763464	NOT3_FAS11696	NOT3	114
23763465	NOT3_FAS11696	NOT3	118
23763466	NOT3_FAS11696	NOT3	25
23763467	NOT3_FAS11696	NOT3	81
23763468	NOT3_FAS11696	NOT3	57
23763469	NOT3_FAS11696	NOT3	58
23763470	NOT3_FAS11696	NOT3	53
23763471	NOT3_FAS11696	NOT3	111
23763472	NOT3_FAS11696	NOT3	67
23763473	NOT3_FAS11696	NOT3	64
23763474	NOT3_FAS11696	NOT3	85
23763475	NOT3_FAS11696	NOT3	99
23763476	NOT3_FAS11696	NOT3	107
23763477	NOT3_FAS11696	NOT3	131
23763478	NOT3_FAS11696	NOT3	100
23763479	NOT3_FAS11696	NOT3	69
23763480	NOT3_FAS11696	NOT3	114
23763481	NOT3_FAS11696	NOT3	99
23763482	NOT3_FAS11696	NOT3	66
23763483	NOT3_FAS11696	NOT3	101
23763484	NOT3_FAS11696	NOT3	83
23763485	NOT3_FAS11696	NOT3	155
23763486	NOT3_FAS11696	NOT3	30
23763487	NOT3_FAS11696	NOT3	86
23763488	NOT3_FAS11696	NOT3	62
23763489	NOT3_FAS11696	NOT3	83
23763490	NOT3_FAS11696	NOT3	84
23763491	NOT3_FAS11696	NOT3	51
23763492	NOT3_FAS11696	NOT3	54
23763493	NOT3_FAS11696	NOT3	114
23763494	NOT3_FAS11696	NOT3	44
23763495	NOT3_FAS11696	NOT3	89
23763496	NOT3_FAS11696	NOT3	100
23763497	NOT3_FAS11696	NOT3	22
23763498	NOT3_FAS11696	NOT3	59
23763499	NOT3_FAS11696	NOT3	47
23763500	NOT3_FAS11696	NOT3	25
23763501	NOT3_FAS11696	NOT3	85
23763502	NOT3_FAS11696	NOT3	42
23763503	NOT3_FAS11696	NOT3	73
23763504	NOT3_FAS11696	NOT3	102
23763505	NOT3_FAS11696	NOT3	83
23763506	NOT3_FAS11696	NOT3	60
23763507	NOT3_FAS11696	NOT3	64
23763508	NOT3_FAS11696	NOT3	105
23763509	NOT3_FAS11696	NOT3	74
23763510	NOT3_FAS11696	NOT3	53
23763511	NOT3_FAS11696	NOT3	99
23763512	NOT3_FAS11696	NOT3	208
23763513	NOT3_FAS11696	NOT3	142
23763514	NOT3_FAS11696	NOT3	46
23763515	NOT3_FAS11696	NOT3	79
23763516	NOT3_FAS11696	NOT3	141
23763517	NOT3_FAS11696	NOT3	114
23763518	NOT3_FAS11696	NOT3	101
23763519	NOT3_FAS11696	NOT3	51
23763520	NOT3_FAS11696	NOT3	109
23763521	NOT3_FAS11696	NOT3	101
23763522	NOT3_FAS11696	NOT3	77
23763523	NOT3_FAS11696	NOT3	108
23763524	NOT3_FAS11696	NOT3	117
23763525	NOT3_FAS11696	NOT3	99
23763526	NOT3_FAS11696	NOT3	146
23763527	NOT3_FAS11696	NOT3	139
23763528	NOT3_FAS11696	NOT3	44
23763529	NOT3_FAS11696	NOT3	63
23763530	NOT3_FAS11696	NOT3	167
23763531	NOT3_FAS11696	NOT3	93
23763532	NOT3_FAS11696	NOT3	167
23763533	NOT3_FAS11696	NOT3	94
23763534	NOT3_FAS11696	NOT3	99
23763535	NOT3_FAS11696	NOT3	116
23763536	NOT3_FAS11696	NOT3	94
23763537	NOT3_FAS11696	NOT3	120
23763538	NOT3_FAS11696	NOT3	94
23763539	NOT3_FAS11696	NOT3	116
23763540	NOT3_FAS11696	NOT3	107
23763541	NOT3_FAS11696	NOT3	148
23763542	NOT3_FAS11696	NOT3	58
23763543	NOT3_FAS11696	NOT3	89
23763544	NOT3_FAS11696	NOT3	111
23763545	NOT3_FAS11696	NOT3	124
23763546	NOT3_FAS11696	NOT3	75
23763547	NOT3_FAS11696	NOT3	85
23763548	NOT3_FAS11696	NOT3	52
23763549	NOT3_FAS11696	NOT3	125
23763550	NOT3_FAS11696	NOT3	34
23763551	NOT3_FAS11696	NOT3	48
23763552	NOT3_FAS11696	NOT3	50
23763553	NOT3_FAS11696	NOT3	56
23763554	NOT3_FAS11696	NOT3	75
23763555	NOT3_FAS11696	NOT3	98
23763556	NOT3_FAS11696	NOT3	128
23763557	NOT3_FAS11696	NOT3	51
23763558	NOT3_FAS11696	NOT3	66
23763559	NOT3_FAS11696	NOT3	120
23763560	NOT3_FAS11696	NOT3	43
23763561	NOT3_FAS11696	NOT3	99
23763562	NOT3_FAS11696	NOT3	70
23763563	NOT3_FAS11696	NOT3	111
23763564	NOT3_FAS11696	NOT3	38
23763565	NOT3_FAS11696	NOT3	27
23763566	NOT3_FAS11696	NOT3	97
23763567	NOT3_FAS11696	NOT3	42
23763568	NOT3_FAS11696	NOT3	153
23763569	NOT3_FAS11696	NOT3	95
23763570	NOT3_FAS11696	NOT3	61
23763571	NOT3_FAS11696	NOT3	105
23763572	NOT3_FAS11696	NOT3	101
23763573	NOT3_FAS11696	NOT3	81
23763574	NOT3_FAS11696	NOT3	44
23763575	NOT3_FAS11696	NOT3	105
23763576	NOT3_FAS11696	NOT3	68
23763577	NOT3_FAS11696	NOT3	41
23763578	NOT3_FAS11696	NOT3	86
23763579	NOT3_FAS11696	NOT3	97
23763580	NOT3_FAS11696	NOT3	128
23763581	NOT3_FAS11696	NOT3	95
23763582	NOT3_FAS11696	NOT3	113
23763583	NOT3_FAS11696	NOT3	39
23763584	NOT3_FAS11696	NOT3	52
23763585	NOT3_FAS11696	NOT3	87
23763586	NOT3_FAS11696	NOT3	100
23763587	NOT3_FAS11696	NOT3	58
23763588	NOT3_FAS11696	NOT3	78
23763589	NOT3_FAS11696	NOT3	84
23763590	NOT3_FAS11696	NOT3	81
23763591	NOT3_FAS11696	NOT3	46
23763592	NOT3_FAS11696	NOT3	80
23763593	NOT3_FAS11696	NOT3	109
23763594	NOT3_FAS11696	NOT3	127
23763595	NOT3_FAS11696	NOT3	106
23763596	NOT3_FAS11696	NOT3	48
23763597	NOT3_FAS11696	NOT3	120
23763598	NOT3_FAS11696	NOT3	110
23763599	NOT3_FAS11696	NOT3	67
23763600	NOT3_FAS11696	NOT3	93
23763601	NOT3_FAS11696	NOT3	77
23763602	NOT3_FAS11696	NOT3	104
23763603	NOT3_FAS11696	NOT3	69
23763604	NOT3_FAS11696	NOT3	156
23763605	NOT3_FAS11696	NOT3	124
23763606	NOT3_FAS11696	NOT3	43
23763607	NOT3_FAS11696	NOT3	81
23763608	NOT3_FAS11696	NOT3	67
23763609	NOT3_FAS11696	NOT3	75
23763610	NOT3_FAS11696	NOT3	74
23763611	NOT3_FAS11696	NOT3	98
23763612	NOT3_FAS11696	NOT3	107
23763613	NOT3_FAS11696	NOT3	77
23763614	NOT3_FAS11696	NOT3	23
23763615	NOT3_FAS11696	NOT3	53
23763616	NOT3_FAS11696	NOT3	47
23763617	NOT3_FAS11696	NOT3	69
23763618	NOT3_FAS11696	NOT3	68
23763619	NOT3_FAS11696	NOT3	45
23763620	NOT3_FAS11696	NOT3	102
23763621	NOT3_FAS11696	NOT3	95
23763622	NOT3_FAS11696	NOT3	77
23763623	NOT3_FAS11696	NOT3	186
23763624	NOT3_FAS11696	NOT3	47
23763625	NOT3_FAS11696	NOT3	76
23763626	NOT3_FAS11696	NOT3	141
23763627	NOT3_FAS11696	NOT3	82
23763628	NOT3_FAS11696	NOT3	147
23763629	NOT3_FAS11696	NOT3	97
23763630	NOT3_FAS11696	NOT3	38
23763631	NOT3_FAS11696	NOT3	100
23763632	NOT3_FAS11696	NOT3	47
23763633	NOT3_FAS11696	NOT3	93
23763634	NOT3_FAS11696	NOT3	119
23763635	NOT3_FAS11696	NOT3	39
23763636	NOT3_FAS11696	NOT3	81
23763637	NOT3_FAS11696	NOT3	69
23763638	NOT3_FAS11696	NOT3	152
23763639	NOT3_FAS11696	NOT3	47
23763640	NOT3_FAS11696	NOT3	51
23763641	NOT3_FAS11696	NOT3	113
23763642	NOT3_FAS11696	NOT3	81
23763643	NOT3_FAS11696	NOT3	96
23763644	NOT3_FAS11696	NOT3	59
23763645	NOT3_FAS11696	NOT3	80
23763646	NOT3_FAS11696	NOT3	62
23763647	NOT3_FAS11696	NOT3	72
23763648	NOT3_FAS11696	NOT3	94
23763649	NOT3_FAS11696	NOT3	112
23763650	NOT3_FAS11696	NOT3	62
23763651	NOT3_FAS11696	NOT3	141
23763652	NOT3_FAS11696	NOT3	81
23763653	NOT3_FAS11696	NOT3	61
23763654	NOT3_FAS11696	NOT3	114
23763655	NOT3_FAS11696	NOT3	48
23763656	NOT3_FAS11696	NOT3	154
23763657	NOT3_FAS11696	NOT3	75
23763658	NOT3_FAS11696	NOT3	83
23763659	NOT3_FAS11696	NOT3	62
23763660	NOT3_FAS11696	NOT3	125
23763661	NOT3_FAS11696	NOT3	119
23763662	NOT3_FAS11696	NOT3	73
23763663	NOT3_FAS11696	NOT3	130
23763664	NOT3_FAS11696	NOT3	122
23763665	NOT3_FAS11696	NOT3	95
23763666	NOT3_FAS11696	NOT3	63
23763667	NOT3_FAS11696	NOT3	101
23763668	NOT3_FAS11696	NOT3	92
23763669	NOT3_FAS11696	NOT3	62
23763670	NOT3_FAS11696	NOT3	24
23763671	NOT3_FAS11696	NOT3	32
23763672	NOT3_FAS11696	NOT3	69
23763673	NOT3_FAS11696	NOT3	52
23763674	NOT3_FAS11696	NOT3	68
23763675	NOT3_FAS11696	NOT3	156
23763676	NOT3_FAS11696	NOT3	27
23763677	NOT3_FAS11696	NOT3	69
23763678	NOT3_FAS11696	NOT3	99
23763679	NOT3_FAS11696	NOT3	64
23763680	NOT3_FAS11696	NOT3	184
23763681	NOT3_FAS11696	NOT3	40
23763682	NOT3_FAS11696	NOT3	106
23763683	NOT3_FAS11696	NOT3	56
23763684	NOT3_FAS11696	NOT3	79
23763685	NOT3_FAS11696	NOT3	43
23763686	NOT3_FAS11696	NOT3	76
23763687	NOT3_FAS11696	NOT3	28
23763688	NOT3_FAS11696	NOT3	109
23763689	NOT3_FAS11696	NOT3	87
23763690	NOT3_FAS11696	NOT3	85
23763691	NOT3_FAS11696	NOT3	143
23763692	NOT3_FAS11696	NOT3	99
23763693	NOT3_FAS11696	NOT3	145
23763694	NOT3_FAS11696	NOT3	55
23763695	NOT3_FAS11696	NOT3	59
23763696	NOT3_FAS11696	NOT3	53
23763697	NOT3_FAS11696	NOT3	109
23763698	NOT3_FAS11696	NOT3	54
23763699	NOT3_FAS11696	NOT3	87
23763700	NOT3_FAS11696	NOT3	65
23763701	NOT3_FAS11696	NOT3	130
23763702	NOT3_FAS11696	NOT3	19
23763703	NOT3_FAS11696	NOT3	66
23763704	NOT3_FAS11696	NOT3	114
23763705	NOT3_FAS11696	NOT3	81
23763706	NOT3_FAS11696	NOT3	214
23763707	NOT3_FAS11696	NOT3	53
23763708	NOT3_FAS11696	NOT3	68
23763709	NOT3_FAS11696	NOT3	142
23763710	NOT3_FAS11696	NOT3	116
23763711	NOT3_FAS11696	NOT3	21
23763712	NOT3_FAS11696	NOT3	118
23763713	NOT3_FAS11696	NOT3	68
23763714	NOT3_FAS11696	NOT3	66
23763715	NOT3_FAS11696	NOT3	96
23763716	NOT3_FAS11696	NOT3	101
23763717	NOT3_FAS11696	NOT3	33
23763718	NOT3_FAS11696	NOT3	78
23763719	NOT3_FAS11696	NOT3	9
23763720	NOT3_FAS11696	NOT3	45
23763721	NOT3_FAS11696	NOT3	71
23763722	NOT3_FAS11696	NOT3	84
23763723	NOT3_FAS11696	NOT3	21
23763724	NOT3_FAS11696	NOT3	37
23763725	NOT3_FAS11696	NOT3	140
23763726	NOT3_FAS11696	NOT3	77
23763727	NOT3_FAS11696	NOT3	83
23763728	NOT3_FAS11696	NOT3	125
23763729	NOT3_FAS11696	NOT3	58
23763730	NOT3_FAS11696	NOT3	120
23763731	NOT3_FAS11696	NOT3	76
23763732	NOT3_FAS11696	NOT3	27
23763733	NOT3_FAS11696	NOT3	62
23763734	NOT3_FAS11696	NOT3	54
23763735	NOT3_FAS11696	NOT3	103
23763736	NOT3_FAS11696	NOT3	110
23763737	NOT3_FAS11696	NOT3	45
23763738	NOT3_FAS11696	NOT3	109
23763739	NOT3_FAS11696	NOT3	33
23763740	NOT3_FAS11696	NOT3	17
23763741	NOT3_FAS11696	NOT3	58
23763742	NOT3_FAS11696	NOT3	34
23763743	NOT3_FAS11696	NOT3	27
23763744	NOT3_FAS11696	NOT3	107
23763745	NOT3_FAS11696	NOT3	111
23763746	NOT3_FAS11696	NOT3	113
23763747	NOT3_FAS11696	NOT3	93
23763748	NOT3_FAS11696	NOT3	75
23763749	NOT3_FAS11696	NOT3	22
23763750	NOT3_FAS11696	NOT3	119
23763751	NOT3_FAS11696	NOT3	75
23763752	NOT3_FAS11696	NOT3	102
23763753	NOT3_FAS11696	NOT3	71
23763754	NOT3_FAS11696	NOT3	118
23763755	NOT3_FAS11696	NOT3	61
23763756	NOT3_FAS11696	NOT3	126
23763757	NOT3_FAS11696	NOT3	86
23763758	NOT3_FAS11696	NOT3	46
23763759	NOT3_FAS11696	NOT3	96
23763760	NOT3_FAS11696	NOT3	112
23763761	NOT3_FAS11696	NOT3	81
23763762	NOT3_FAS11696	NOT3	64
23763763	NOT3_FAS11696	NOT3	118
23763764	NOT3_FAS11696	NOT3	99
23763765	NOT3_FAS11696	NOT3	94
23763766	NOT3_FAS11696	NOT3	109
23763767	NOT3_FAS11696	NOT3	59
23763768	NOT3_FAS11696	NOT3	45
23763769	NOT3_FAS11696	NOT3	51
23763770	NOT3_FAS11696	NOT3	90
23763771	NOT3_FAS11696	NOT3	100
23763772	NOT3_FAS11696	NOT3	27
23763773	NOT3_FAS11696	NOT3	74
23763774	NOT3_FAS11696	NOT3	71
23763775	NOT3_FAS11696	NOT3	55
23763776	NOT3_FAS11696	NOT3	112
23763777	NOT3_FAS11696	NOT3	77
23763778	NOT3_FAS11696	NOT3	71
23763779	NOT3_FAS11696	NOT3	40
23763780	NOT3_FAS11696	NOT3	82
23763781	NOT3_FAS11696	NOT3	100
23763782	NOT3_FAS11696	NOT3	76
23763783	NOT3_FAS11696	NOT3	67
23763784	NOT3_FAS11696	NOT3	82
23763785	NOT3_FAS11696	NOT3	129
23763786	NOT3_FAS11696	NOT3	133
23763787	NOT3_FAS11696	NOT3	89
23763788	NOT3_FAS11696	NOT3	53
23763789	NOT3_FAS11696	NOT3	103
23763790	NOT3_FAS11696	NOT3	60
23763791	NOT3_FAS11696	NOT3	80
23763792	NOT3_FAS11696	NOT3	78
23763793	NOT3_FAS11696	NOT3	47
23763794	NOT3_FAS11696	NOT3	102
23763795	NOT3_FAS11696	NOT3	106
23763796	NOT3_FAS11696	NOT3	76
23763797	NOT3_FAS11696	NOT3	156
23763798	NOT3_FAS11696	NOT3	114
23763799	NOT3_FAS11696	NOT3	50
23763800	NOT3_FAS11696	NOT3	54
23763801	NOT3_FAS11696	NOT3	93
23763802	NOT3_FAS11696	NOT3	41
23763803	NOT3_FAS11696	NOT3	98
23763804	NOT3_FAS11696	NOT3	60
23763805	NOT3_FAS11696	NOT3	144
23763806	NOT3_FAS11696	NOT3	105
23763807	NOT3_FAS11696	NOT3	81
23763808	NOT3_FAS11696	NOT3	30
23763809	NOT3_FAS11696	NOT3	114
23763810	NOT3_FAS11696	NOT3	66
23763811	NOT3_FAS11696	NOT3	124
23763812	NOT3_FAS11696	NOT3	80
23763813	NOT3_FAS11696	NOT3	48
23763814	NOT3_FAS11696	NOT3	64
23763815	NOT3_FAS11696	NOT3	59
23763816	NOT3_FAS11696	NOT3	108
23763817	NOT3_FAS11696	NOT3	63
23763818	NOT3_FAS11696	NOT3	81
23763819	NOT3_FAS11696	NOT3	85
23763820	NOT3_FAS11696	NOT3	196
23763821	NOT3_FAS11696	NOT3	38
23763822	NOT3_FAS11696	NOT3	52
23763823	NOT3_FAS11696	NOT3	146
23763824	NOT3_FAS11696	NOT3	95
23763825	NOT3_FAS11696	NOT3	148
23763826	NOT3_FAS11696	NOT3	47
23763827	NOT3_FAS11696	NOT3	46
23763828	NOT3_FAS11696	NOT3	50
23763829	NOT3_FAS11696	NOT3	63
23763830	NOT3_FAS11696	NOT3	45
23763831	NOT3_FAS11696	NOT3	65
23763832	NOT3_FAS11696	NOT3	109
23763833	NOT3_FAS11696	NOT3	90
23763834	NOT3_FAS11696	NOT3	61
23763835	NOT3_FAS11696	NOT3	83
23763836	NOT3_FAS11696	NOT3	36
23763837	NOT3_FAS11696	NOT3	99
23763838	NOT3_FAS11696	NOT3	103
23763839	NOT3_FAS11696	NOT3	119
23763840	NOT3_FAS11696	NOT3	42
23763841	NOT3_FAS11696	NOT3	119
23763842	NOT3_FAS11696	NOT3	28
23763843	NOT3_FAS11696	NOT3	95
23763844	NOT3_FAS11696	NOT3	134
23763845	NOT3_FAS11696	NOT3	183
23763846	NOT3_FAS11696	NOT3	58
23763847	NOT3_FAS11696	NOT3	94
23763848	NOT3_FAS11696	NOT3	112
23763849	NOT3_FAS11696	NOT3	99
23763850	NOT3_FAS11696	NOT3	30
23763851	NOT3_FAS11696	NOT3	100
23763852	NOT3_FAS11696	NOT3	99
23763853	NOT3_FAS11696	NOT3	117
23763854	NOT3_FAS11696	NOT3	21
23763855	NOT3_FAS11696	NOT3	61
23763856	NOT3_FAS11696	NOT3	126
23763857	NOT3_FAS11696	NOT3	38
23763858	NOT3_FAS11696	NOT3	70
23763859	NOT3_FAS11696	NOT3	56
23763860	NOT3_FAS11696	NOT3	90
23763861	NOT3_FAS11696	NOT3	87
23763862	NOT3_FAS11696	NOT3	119
23763863	NOT3_FAS11696	NOT3	113
23763864	NOT3_FAS11696	NOT3	45
23763865	NOT3_FAS11696	NOT3	147
23763866	NOT3_FAS11696	NOT3	75
23763867	NOT3_FAS11696	NOT3	109
23763868	NOT3_FAS11696	NOT3	111
23763869	NOT3_FAS11696	NOT3	86
23763870	NOT3_FAS11696	NOT3	79
23763871	NOT3_FAS11696	NOT3	43
23763872	NOT3_FAS11696	NOT3	54
23763873	NOT3_FAS11696	NOT3	110
23763874	NOT3_FAS11696	NOT3	39
23763875	NOT3_FAS11696	NOT3	77
23763876	NOT3_FAS11696	NOT3	102
23763877	NOT3_FAS11696	NOT3	83
23763878	NOT3_FAS11696	NOT3	70
23763879	NOT3_FAS11696	NOT3	95
23763880	NOT3_FAS11696	NOT3	30
23763881	NOT3_FAS11696	NOT3	36
23763882	NOT3_FAS11696	NOT3	139
23763883	NOT3_FAS11696	NOT3	70
23763884	NOT3_FAS11696	NOT3	69
23763885	NOT3_FAS11696	NOT3	40
23763886	NOT3_FAS11696	NOT3	159
23763887	NOT3_FAS11696	NOT3	65
23763888	NOT3_FAS11696	NOT3	89
23763889	NOT3_FAS11696	NOT3	33
23763890	NOT3_FAS11696	NOT3	25
23763891	NOT3_FAS11696	NOT3	45
23763892	NOT3_FAS11696	NOT3	117
23763893	NOT3_FAS11696	NOT3	128
23763894	NOT3_FAS11696	NOT3	118
23763895	NOT3_FAS11696	NOT3	80
23763896	NOT3_FAS11696	NOT3	131
23763897	NOT3_FAS11696	NOT3	55
23763898	NOT3_FAS11696	NOT3	43
23763899	NOT3_FAS11696	NOT3	85
23763900	NOT3_FAS11696	NOT3	120
23763901	NOT3_FAS11696	NOT3	30
23763902	NOT3_FAS11696	NOT3	148
23763903	NOT3_FAS11696	NOT3	195
23763904	NOT3_FAS11696	NOT3	80
23763905	NOT3_FAS11696	NOT3	117
23763906	NOT3_FAS11696	NOT3	108
23763907	NOT3_FAS11696	NOT3	93
23763908	NOT3_FAS11696	NOT3	71
23763909	NOT3_FAS11696	NOT3	78
23763910	NOT3_FAS11696	NOT3	71
23763911	NOT3_FAS11696	NOT3	40
23763912	NOT3_FAS11696	NOT3	67
23763913	NOT3_FAS11696	NOT3	9
23763914	NOT3_FAS11696	NOT3	92
23763915	NOT3_FAS11696	NOT3	86
23763916	NOT3_FAS11696	NOT3	86
23763917	NOT3_FAS11696	NOT3	109
23763918	NOT3_FAS11696	NOT3	56
23763919	NOT3_FAS11696	NOT3	49
23763920	NOT3_FAS11696	NOT3	97
23763921	NOT3_FAS11696	NOT3	85
23763922	NOT3_FAS11696	NOT3	102
23763923	NOT3_FAS11696	NOT3	86
23763924	NOT3_FAS11696	NOT3	169
23763925	NOT3_FAS11696	NOT3	78
23763926	NOT3_FAS11696	NOT3	145
23763927	NOT3_FAS11696	NOT3	102
23763928	NOT3_FAS11696	NOT3	111
23763929	NOT3_FAS11696	NOT3	165
23763930	NOT3_FAS11696	NOT3	90
23763931	NOT3_FAS11696	NOT3	58
23763932	NOT3_FAS11696	NOT3	116
23763933	NOT3_FAS11696	NOT3	116
23763934	NOT3_FAS11696	NOT3	89
23763935	NOT3_FAS11696	NOT3	87
23763936	NOT3_FAS11696	NOT3	154
23763937	NOT3_FAS11696	NOT3	106
23763938	NOT3_FAS11696	NOT3	143
23763939	NOT3_FAS11696	NOT3	38
23763940	NOT3_FAS11696	NOT3	117
23763941	NOT3_FAS11696	NOT3	113
23763942	NOT3_FAS11696	NOT3	104
23763943	NOT3_FAS11696	NOT3	57
23763944	NOT3_FAS11696	NOT3	33
23763945	NOT3_FAS11696	NOT3	112
23763946	NOT3_FAS11696	NOT3	43
23763947	NOT3_FAS11696	NOT3	42
23763948	NOT3_FAS11696	NOT3	36
23763949	NOT3_FAS11696	NOT3	149
23763950	NOT3_FAS11696	NOT3	94
23763951	NOT3_FAS11696	NOT3	67
23763952	NOT3_FAS11696	NOT3	45
23763953	NOT3_FAS11696	NOT3	145
23763954	NOT3_FAS11696	NOT3	88
23763955	NOT3_FAS11696	NOT3	106
23763956	NOT3_FAS11696	NOT3	63
23763957	NOT3_FAS11696	NOT3	64
23763958	NOT3_FAS11696	NOT3	95
23763959	NOT3_FAS11696	NOT3	61
23763960	NOT3_FAS11696	NOT3	77
23763961	NOT3_FAS11696	NOT3	116
23763962	NOT3_FAS11696	NOT3	19
23763963	NOT3_FAS11696	NOT3	64
23763964	NOT3_FAS11696	NOT3	70
23763965	NOT3_FAS11696	NOT3	104
23763966	NOT3_FAS11696	NOT3	82
23763967	NOT3_FAS11696	NOT3	149
23763968	NOT3_FAS11696	NOT3	64
23763969	NOT3_FAS11696	NOT3	108
23763970	NOT3_FAS11696	NOT3	12
23763971	NOT3_FAS11696	NOT3	70
23763972	NOT3_FAS11696	NOT3	61
23763973	NOT3_FAS11696	NOT3	33
23763974	NOT3_FAS11696	NOT3	146
23763975	NOT3_FAS11696	NOT3	25
23763976	NOT3_FAS11696	NOT3	97
23763977	NOT3_FAS11696	NOT3	126
23763978	NOT3_FAS11696	NOT3	76
23763979	NOT3_FAS11696	NOT3	84
23763980	NOT3_FAS11696	NOT3	43
23763981	NOT3_FAS11696	NOT3	49
23763982	NOT3_FAS11696	NOT3	36
23763983	NOT3_FAS11696	NOT3	67
23763984	NOT3_FAS11696	NOT3	42
23763985	NOT3_FAS11696	NOT3	49
23763986	NOT3_FAS11696	NOT3	65
23763987	NOT3_FAS11696	NOT3	69
23763988	NOT3_FAS11696	NOT3	87
23763989	NOT3_FAS11696	NOT3	159
23763990	NOT3_FAS11696	NOT3	116
23763991	NOT3_FAS11696	NOT3	51
23763992	NOT3_FAS11696	NOT3	87
23763993	NOT3_FAS11696	NOT3	87
23763994	NOT3_FAS11696	NOT3	115
23763995	NOT3_FAS11696	NOT3	189
23763996	NOT3_FAS11696	NOT3	91
23763997	NOT3_FAS11696	NOT3	105
23763998	NOT3_FAS11696	NOT3	114
23763999	NOT3_FAS11696	NOT3	113
23764000	NOT3_FAS11696	NOT3	100
23764001	NOT3_FAS11696	NOT3	90
23764002	NOT3_FAS11696	NOT3	89
23764003	NOT3_FAS11696	NOT3	103
23764004	NOT3_FAS11696	NOT3	97
23764005	NOT3_FAS11696	NOT3	73
23764006	NOT3_FAS11696	NOT3	55
23764007	NOT3_FAS11696	NOT3	84
23764008	NOT3_FAS11696	NOT3	137
23764009	NOT3_FAS11696	NOT3	174
23764010	NOT3_FAS11696	NOT3	76
23764011	NOT3_FAS11696	NOT3	141
23764012	NOT3_FAS11696	NOT3	100
23764013	NOT3_FAS11696	NOT3	95
23764014	NOT3_FAS11696	NOT3	74
23764015	NOT3_FAS11696	NOT3	94
23764016	NOT3_FAS11696	NOT3	77
23764017	NOT3_FAS11696	NOT3	199
23764018	NOT3_FAS11696	NOT3	118
23764019	NOT3_FAS11696	NOT3	110
23764020	NOT3_FAS11696	NOT3	76
23764021	NOT3_FAS11696	NOT3	110
23764022	NOT3_FAS11696	NOT3	70
23764023	NOT3_FAS11696	NOT3	138
23764024	NOT3_FAS11696	NOT3	56
23764025	NOT3_FAS11696	NOT3	42
23764026	NOT3_FAS11696	NOT3	57
23764027	NOT3_FAS11696	NOT3	47
23764028	NOT3_FAS11696	NOT3	83
23764029	NOT3_FAS11696	NOT3	46
23764030	NOT3_FAS11696	NOT3	111
23764031	NOT3_FAS11696	NOT3	106
23764032	NOT3_FAS11696	NOT3	145
23764033	NOT3_FAS11696	NOT3	70
23764034	NOT3_FAS11696	NOT3	97
23764035	NOT3_FAS11696	NOT3	131
23764036	NOT3_FAS11696	NOT3	36
23764037	NOT3_FAS11696	NOT3	138
23764038	NOT3_FAS11696	NOT3	53
23764039	NOT3_FAS11696	NOT3	105
23764040	NOT3_FAS11696	NOT3	45
23764041	NOT3_FAS11696	NOT3	136
23764042	NOT3_FAS11696	NOT3	119
23764043	NOT3_FAS11696	NOT3	79
23764044	NOT3_FAS11696	NOT3	40
23764045	NOT3_FAS11696	NOT3	112
23764046	NOT3_FAS11696	NOT3	122
23764047	NOT3_FAS11696	NOT3	57
23764048	NOT3_FAS11696	NOT3	47
23764049	NOT3_FAS11696	NOT3	36
23764050	NOT3_FAS11696	NOT3	45
23764051	NOT3_FAS11696	NOT3	54
23764052	NOT3_FAS11696	NOT3	167
23764053	NOT3_FAS11696	NOT3	167
23764054	NOT3_FAS11696	NOT3	153
23764055	NOT3_FAS11696	NOT3	133
23764056	NOT3_FAS11696	NOT3	48
23764057	NOT3_FAS11696	NOT3	79
23764058	NOT3_FAS11696	NOT3	41
23764059	NOT3_FAS11696	NOT3	110
23764060	NOT3_FAS11696	NOT3	188
23764061	NOT3_FAS11696	NOT3	20
23764062	NOT3_FAS11696	NOT3	88
23764063	NOT3_FAS11696	NOT3	66
23764064	NOT3_FAS11696	NOT3	28
23764065	NOT3_FAS11696	NOT3	110
23764066	NOT3_FAS11696	NOT3	65
23764067	NOT3_FAS11696	NOT3	39
23764068	NOT3_FAS11696	NOT3	42
23764069	NOT3_FAS11696	NOT3	65
23764070	NOT3_FAS11696	NOT3	106
23764071	NOT3_FAS11696	NOT3	140
23764072	NOT3_FAS11696	NOT3	61
23764073	NOT3_FAS11696	NOT3	79
23764074	NOT3_FAS11696	NOT3	93
23764075	NOT3_FAS11696	NOT3	36
23764076	NOT3_FAS11696	NOT3	46
23764077	NOT3_FAS11696	NOT3	130
23764078	NOT3_FAS11696	NOT3	125
23764079	NOT3_FAS11696	NOT3	123
23764080	NOT3_FAS11696	NOT3	88
23764081	NOT3_FAS11696	NOT3	133
23764082	NOT3_FAS11696	NOT3	169
23764083	NOT3_FAS11696	NOT3	83
23764084	NOT3_FAS11696	NOT3	125
23764085	NOT3_FAS11696	NOT3	103
23764086	NOT3_FAS11696	NOT3	96
23764087	NOT3_FAS11696	NOT3	106
23764088	NOT3_FAS11696	NOT3	55
23764089	NOT3_FAS11696	NOT3	63
23764090	NOT3_FAS11696	NOT3	58
23764091	NOT3_FAS11696	NOT3	54
23764092	NOT3_FAS11696	NOT3	89
23764093	NOT3_FAS11696	NOT3	103
23764094	NOT3_FAS11696	NOT3	51
23764095	NOT3_FAS11696	NOT3	67
23764096	NOT3_FAS11696	NOT3	69
23764097	NOT3_FAS11696	NOT3	120
23764098	NOT3_FAS11696	NOT3	112
23764099	NOT3_FAS11696	NOT3	57
23764100	NOT3_FAS11696	NOT3	85
23764101	NOT3_FAS11696	NOT3	102
23764102	NOT3_FAS11696	NOT3	67
23764103	NOT3_FAS11696	NOT3	172
23764104	NOT3_FAS11696	NOT3	79
23764105	NOT3_FAS11696	NOT3	81
23764106	NOT3_FAS11696	NOT3	54
23764107	NOT3_FAS11696	NOT3	97
23764108	NOT3_FAS11696	NOT3	56
23764109	NOT3_FAS11696	NOT3	98
23764110	NOT3_FAS11696	NOT3	111
23764111	NOT3_FAS11696	NOT3	35
23764112	NOT3_FAS11696	NOT3	87
23764113	NOT3_FAS11696	NOT3	59
23764114	NOT3_FAS11696	NOT3	81
23764115	NOT3_FAS11696	NOT3	80
23764116	NOT3_FAS11696	NOT3	121
23764117	NOT3_FAS11696	NOT3	41
23764118	NOT3_FAS11696	NOT3	94
23764119	NOT3_FAS11696	NOT3	51
23764120	NOT3_FAS11696	NOT3	31
23764121	NOT3_FAS11696	NOT3	78
23764122	NOT3_FAS11696	NOT3	52
23764123	NOT3_FAS11696	NOT3	25
23764124	NOT3_FAS11696	NOT3	65
23764125	NOT3_FAS11696	NOT3	64
23764126	NOT3_FAS11696	NOT3	50
23764127	NOT3_FAS11696	NOT3	97
23764128	NOT3_FAS11696	NOT3	86
23764129	NOT3_FAS11696	NOT3	57
23764130	NOT3_FAS11696	NOT3	129
23764131	NOT3_FAS11696	NOT3	112
23764132	NOT3_FAS11696	NOT3	77
23764133	NOT3_FAS11696	NOT3	28
23764134	NOT3_FAS11696	NOT3	71
23764135	NOT3_FAS11696	NOT3	55
23764136	NOT3_FAS11696	NOT3	107
23764137	NOT3_FAS11696	NOT3	77
23764138	NOT3_FAS11696	NOT3	97
23764139	NOT3_FAS11696	NOT3	146
23764140	NOT3_FAS11696	NOT3	13
23764141	NOT3_FAS11696	NOT3	102
23764142	NOT3_FAS11696	NOT3	29
23764143	NOT3_FAS11696	NOT3	98
23764144	NOT3_FAS11696	NOT3	88
23764145	NOT3_FAS11696	NOT3	74
23764146	NOT3_FAS11696	NOT3	162
23764147	NOT3_FAS11696	NOT3	73
23764148	NOT3_FAS11696	NOT3	61
23764149	NOT3_FAS11696	NOT3	117
23764150	NOT3_FAS11696	NOT3	54
23764151	NOT3_FAS11696	NOT3	63
23764152	NOT3_FAS11696	NOT3	65
23764153	NOT3_FAS11696	NOT3	84
23764154	NOT3_FAS11696	NOT3	94
23764155	NOT3_FAS11696	NOT3	116
23764156	NOT3_FAS11696	NOT3	46
23764157	NOT3_FAS11696	NOT3	66
23764158	NOT3_FAS11696	NOT3	49
23764159	NOT3_FAS11696	NOT3	91
23764160	NOT3_FAS11696	NOT3	175
23764161	NOT3_FAS11696	NOT3	56
23764162	NOT3_FAS11696	NOT3	154
23764163	NOT3_FAS11696	NOT3	74
23764164	NOT3_FAS11696	NOT3	103
23764165	NOT3_FAS11696	NOT3	80
23764166	NOT3_FAS11696	NOT3	130
23764167	NOT3_FAS11696	NOT3	104
23764168	NOT3_FAS11696	NOT3	83
23764169	NOT3_FAS11696	NOT3	99
23764170	NOT3_FAS11696	NOT3	64
23764171	NOT3_FAS11696	NOT3	71
23764172	NOT3_FAS11696	NOT3	134
23764173	NOT3_FAS11696	NOT3	126
23764174	NOT3_FAS11696	NOT3	131
23764175	NOT3_FAS11696	NOT3	138
23764176	NOT3_FAS11696	NOT3	78
23764177	NOT3_FAS11696	NOT3	50
23764178	NOT3_FAS11696	NOT3	92
23764179	NOT3_FAS11696	NOT3	73
23764180	NOT3_FAS11696	NOT3	148
23764181	NOT3_FAS11696	NOT3	82
23764182	NOT3_FAS11696	NOT3	41
23764183	NOT3_FAS11696	NOT3	14
23764184	NOT3_FAS11696	NOT3	110
23764185	NOT3_FAS11696	NOT3	98
23764186	NOT3_FAS11696	NOT3	97
23764187	NOT3_FAS11696	NOT3	38
23764188	NOT3_FAS11696	NOT3	83
23764189	NOT3_FAS11696	NOT3	30
23764190	NOT3_FAS11696	NOT3	150
23764191	NOT3_FAS11696	NOT3	151
23764192	NOT3_FAS11696	NOT3	26
23764193	NOT3_FAS11696	NOT3	54
23764194	NOT3_FAS11696	NOT3	76
23764195	NOT3_FAS11696	NOT3	132
23764196	NOT3_FAS11696	NOT3	202
23764197	NOT3_FAS11696	NOT3	20
23764198	NOT3_FAS11696	NOT3	89
23764199	NOT3_FAS11696	NOT3	45
23764200	NOT3_FAS11696	NOT3	141
23764201	NOT3_FAS11696	NOT3	48
23764202	NOT3_FAS11696	NOT3	98
23764203	NOT3_FAS11696	NOT3	85
23764204	NOT3_FAS11696	NOT3	27
23764205	NOT3_FAS11696	NOT3	81
23764206	NOT3_FAS11696	NOT3	101
23764207	NOT3_FAS11696	NOT3	57
23764208	NOT3_FAS11696	NOT3	110
23764209	NOT3_FAS11696	NOT3	188
23764210	NOT3_FAS11696	NOT3	60
23764211	NOT3_FAS11696	NOT3	111
23764212	NOT3_FAS11696	NOT3	28
23764213	NOT3_FAS11696	NOT3	100
23764214	NOT3_FAS11696	NOT3	69
23764215	NOT3_FAS11696	NOT3	107
23764216	NOT3_FAS11696	NOT3	40
23764217	NOT3_FAS11696	NOT3	175
23764218	NOT3_FAS11696	NOT3	38
23764219	NOT3_FAS11696	NOT3	123
23764220	NOT3_FAS11696	NOT3	66
23764221	NOT3_FAS11696	NOT3	148
23764222	NOT3_FAS11696	NOT3	181
23764223	NOT3_FAS11696	NOT3	30
23764224	NOT3_FAS11696	NOT3	47
23764225	NOT3_FAS11696	NOT3	38
23764226	NOT3_FAS11696	NOT3	118
23764227	NOT3_FAS11696	NOT3	187
23764228	NOT3_FAS11696	NOT3	114
23764229	NOT3_FAS11696	NOT3	50
23764230	NOT3_FAS11696	NOT3	35
23764231	NOT3_FAS11696	NOT3	116
23764232	NOT3_FAS11696	NOT3	191
23764233	NOT3_FAS11696	NOT3	83
23764234	NOT3_FAS11696	NOT3	83
23764235	NOT3_FAS11696	NOT3	104
23764236	NOT3_FAS11696	NOT3	106
23764237	NOT3_FAS11696	NOT3	104
23764238	NOT3_FAS11696	NOT3	94
23764239	NOT3_FAS11696	NOT3	64
23764240	NOT3_FAS11696	NOT3	102
23764241	NOT3_FAS11696	NOT3	104
23764242	NOT3_FAS11696	NOT3	44
23764243	NOT3_FAS11696	NOT3	48
23764244	NOT3_FAS11696	NOT3	74
23764245	NOT3_FAS11696	NOT3	52
23764246	NOT3_FAS11696	NOT3	64
23764247	NOT3_FAS11696	NOT3	80
23764248	NOT3_FAS11696	NOT3	60
23764249	NOT3_FAS11696	NOT3	91
23764250	NOT3_FAS11696	NOT3	179
23764251	NOT3_FAS11696	NOT3	117
23764252	NOT3_FAS11696	NOT3	111
23764253	NOT3_FAS11696	NOT3	113
23764254	NOT3_FAS11696	NOT3	111
23764255	NOT3_FAS11696	NOT3	242
23764256	NOT3_FAS11696	NOT3	85
23764257	NOT3_FAS11696	NOT3	29
23764258	NOT3_FAS11696	NOT3	77
23764259	NOT3_FAS11696	NOT3	26
23764260	NOT3_FAS11696	NOT3	29
23764261	NOT3_FAS11696	NOT3	76
23764262	NOT3_FAS11696	NOT3	120
23764263	NOT3_FAS11696	NOT3	30
23764264	NOT3_FAS11696	NOT3	110
23764265	NOT3_FAS11696	NOT3	40
23764266	NOT3_FAS11696	NOT3	105
23764267	NOT3_FAS11696	NOT3	9
23764268	NOT3_FAS11696	NOT3	78
23764269	NOT3_FAS11696	NOT3	71
23764270	NOT3_FAS11696	NOT3	110
23764271	NOT3_FAS11696	NOT3	28
23764272	NOT3_FAS11696	NOT3	118
23764273	NOT3_FAS11696	NOT3	35
23764274	NOT3_FAS11696	NOT3	63
23764275	NOT3_FAS11696	NOT3	33
23764276	NOT3_FAS11696	NOT3	134
23764277	NOT3_FAS11696	NOT3	109
23764278	NOT3_FAS11696	NOT3	85
23764279	NOT3_FAS11696	NOT3	49
23764280	NOT3_FAS11696	NOT3	140
23764281	NOT3_FAS11696	NOT3	170
23764282	NOT3_FAS11696	NOT3	88
23764283	NOT3_FAS11696	NOT3	65
23764284	NOT3_FAS11696	NOT3	74
23764285	NOT3_FAS11696	NOT3	130
23764286	NOT3_FAS11696	NOT3	92
23764287	NOT3_FAS11696	NOT3	48
23764288	NOT3_FAS11696	NOT3	55
23764289	NOT3_FAS11696	NOT3	136
23764290	NOT3_FAS11696	NOT3	116
23764291	NOT3_FAS11696	NOT3	74
23764292	NOT3_FAS11696	NOT3	120
23764293	NOT3_FAS11696	NOT3	136
23764294	NOT3_FAS11696	NOT3	147
23764295	NOT3_FAS11696	NOT3	93
23764296	NOT3_FAS11696	NOT3	76
23764297	NOT3_FAS11696	NOT3	98
23764298	NOT3_FAS11696	NOT3	56
23764299	NOT3_FAS11696	NOT3	98
23764300	NOT3_FAS11696	NOT3	81
23764301	NOT3_FAS11696	NOT3	46
23764302	NOT3_FAS11696	NOT3	127
23764303	NOT3_FAS11696	NOT3	111
23764304	NOT3_FAS11696	NOT3	75
23764305	NOT3_FAS11696	NOT3	123
23764306	NOT3_FAS11696	NOT3	93
23764307	NOT3_FAS11696	NOT3	121
23764308	NOT3_FAS11696	NOT3	117
23764309	NOT3_FAS11696	NOT3	86
23764310	NOT3_FAS11696	NOT3	115
23764311	NOT3_FAS11696	NOT3	138
23764312	NOT3_FAS11696	NOT3	52
23764313	NOT3_FAS11696	NOT3	90
23764314	NOT3_FAS11696	NOT3	32
23764315	NOT3_FAS11696	NOT3	61
23764316	NOT3_FAS11696	NOT3	89
23764317	NOT3_FAS11696	NOT3	71
23764318	NOT3_FAS11696	NOT3	125
23764319	NOT3_FAS11696	NOT3	114
23764320	NOT3_FAS11696	NOT3	34
23764321	NOT3_FAS11696	NOT3	124
23764322	NOT3_FAS11696	NOT3	33
23764323	NOT3_FAS11696	NOT3	85
23764324	NOT3_FAS11696	NOT3	77
23764325	NOT3_FAS11696	NOT3	146
23764326	NOT3_FAS11696	NOT3	65
23764327	NOT3_FAS11696	NOT3	111
23764328	NOT3_FAS11696	NOT3	56
23764329	NOT3_FAS11696	NOT3	39
23764330	NOT3_FAS11696	NOT3	41
23764331	NOT3_FAS11696	NOT3	152
23764332	NOT3_FAS11696	NOT3	128
23764333	NOT3_FAS11696	NOT3	19
23764334	NOT3_FAS11696	NOT3	147
23764335	NOT3_FAS11696	NOT3	104
23764336	NOT3_FAS11696	NOT3	103
23764337	NOT3_FAS11696	NOT3	85
23764338	NOT3_FAS11696	NOT3	108
23764339	NOT3_FAS11696	NOT3	123
23764340	NOT3_FAS11696	NOT3	136
23764341	NOT3_FAS11696	NOT3	82
23764342	NOT3_FAS11696	NOT3	70
23764343	NOT3_FAS11696	NOT3	48
23764344	NOT3_FAS11696	NOT3	75
23764345	NOT3_FAS11696	NOT3	95
23764346	NOT3_FAS11696	NOT3	125
23764347	NOT3_FAS11696	NOT3	60
23764348	NOT3_FAS11696	NOT3	115
23764349	NOT3_FAS11696	NOT3	50
23764350	NOT3_FAS11696	NOT3	27
23764351	NOT3_FAS11696	NOT3	85
23764352	NOT3_FAS11696	NOT3	129
23764353	NOT3_FAS11696	NOT3	113
23764354	NOT3_FAS11696	NOT3	114
23764355	NOT3_FAS11696	NOT3	84
23764356	NOT3_FAS11696	NOT3	136
23764357	NOT3_FAS11696	NOT3	46
23764358	NOT3_FAS11696	NOT3	71
23764359	NOT3_FAS11696	NOT3	68
23764360	NOT3_FAS11696	NOT3	135
23764361	NOT3_FAS11696	NOT3	88
23764362	NOT3_FAS11696	NOT3	49
23764363	NOT3_FAS11696	NOT3	49
23764364	NOT3_FAS11696	NOT3	64
23764365	NOT3_FAS11696	NOT3	57
23764366	NOT3_FAS11696	NOT3	29
23764367	NOT3_FAS11696	NOT3	49
23764368	NOT3_FAS11696	NOT3	64
23764369	NOT3_FAS11696	NOT3	82
23764370	NOT3_FAS11696	NOT3	144
23764371	NOT3_FAS11696	NOT3	104
23764372	NOT3_FAS11696	NOT3	49
23764373	NOT3_FAS11696	NOT3	17
23764374	NOT3_FAS11696	NOT3	57
23764375	NOT3_FAS11696	NOT3	85
23764376	NOT3_FAS11696	NOT3	56
23764377	NOT3_FAS11696	NOT3	169
23764378	NOT3_FAS11696	NOT3	95
23764379	NOT3_FAS11696	NOT3	86
23764380	NOT3_FAS11696	NOT3	92
23764381	NOT3_FAS11696	NOT3	51
23764382	NOT3_FAS11696	NOT3	57
23764383	NOT3_FAS11696	NOT3	104
23764384	NOT3_FAS11696	NOT3	81
23764385	NOT3_FAS11696	NOT3	140
23764386	NOT3_FAS11696	NOT3	39
23764387	NOT3_FAS11696	NOT3	98
23764388	NOT3_FAS11696	NOT3	82
23764389	NOT3_FAS11696	NOT3	83
23764390	NOT3_FAS11696	NOT3	101
23764391	NOT3_FAS11696	NOT3	131
23764392	NOT3_FAS11696	NOT3	56
23764393	NOT3_FAS11696	NOT3	21
23764394	NOT3_FAS11696	NOT3	125
23764395	NOT3_FAS11696	NOT3	54
23764396	NOT3_FAS11696	NOT3	49
23764397	NOT3_FAS11696	NOT3	53
23764398	NOT3_FAS11696	NOT3	75
23764399	NOT3_FAS11696	NOT3	151
23764400	NOT3_FAS11696	NOT3	47
23764401	NOT3_FAS11696	NOT3	79
23764402	NOT3_FAS11696	NOT3	96
23764403	NOT3_FAS11696	NOT3	76
23764404	NOT3_FAS11696	NOT3	96
23764405	NOT3_FAS11696	NOT3	82
23764406	NOT3_FAS11696	NOT3	40
23764407	NOT3_FAS11696	NOT3	52
23764408	NOT3_FAS11696	NOT3	67
23764409	NOT3_FAS11696	NOT3	102
23764410	NOT3_FAS11696	NOT3	67
23764411	NOT3_FAS11696	NOT3	56
23764412	NOT3_FAS11696	NOT3	93
23764413	NOT3_FAS11696	NOT3	111
23764414	NOT3_FAS11696	NOT3	45
23764415	NOT3_FAS11696	NOT3	19
23764416	NOT3_FAS11696	NOT3	197
23764417	NOT3_FAS11696	NOT3	51
23764418	NOT3_FAS11696	NOT3	49
23764419	NOT3_FAS11696	NOT3	109
23764420	NOT3_FAS11696	NOT3	39
23764421	NOT3_FAS11696	NOT3	143
23764422	NOT3_FAS11696	NOT3	135
23764423	NOT3_FAS11696	NOT3	60
23764424	NOT3_FAS11696	NOT3	61
23764425	NOT3_FAS11696	NOT3	53
23764426	NOT3_FAS11696	NOT3	89
23764427	NOT3_FAS11696	NOT3	54
23764428	NOT3_FAS11696	NOT3	107
23764429	NOT3_FAS11696	NOT3	122
23764430	NOT3_FAS11696	NOT3	99
23764431	NOT3_FAS11696	NOT3	101
23764432	NOT3_FAS11696	NOT3	123
23764433	NOT3_FAS11696	NOT3	45
23764434	NOT3_FAS11696	NOT3	113
23764435	NOT3_FAS11696	NOT3	51
23764436	NOT3_FAS11696	NOT3	67
23764437	NOT3_FAS11696	NOT3	32
23764438	NOT3_FAS11696	NOT3	145
23764439	NOT3_FAS11696	NOT3	47
23764440	NOT3_FAS11696	NOT3	96
23764441	NOT3_FAS11696	NOT3	85
23764442	NOT3_FAS11696	NOT3	107
23764443	NOT3_FAS11696	NOT3	173
23764444	NOT3_FAS11696	NOT3	128
23764445	NOT3_FAS11696	NOT3	146
23764446	NOT3_FAS11696	NOT3	44
23764447	NOT3_FAS11696	NOT3	191
23764448	NOT3_FAS11696	NOT3	69
23764449	NOT3_FAS11696	NOT3	177
23764450	NOT3_FAS11696	NOT3	124
23764451	NOT3_FAS11696	NOT3	51
23764452	NOT3_FAS11696	NOT3	31
23764453	NOT3_FAS11696	NOT3	39
23764454	NOT3_FAS11696	NOT3	114
23764455	NOT3_FAS11696	NOT3	67
23764456	NOT3_FAS11696	NOT3	36
23764457	NOT3_FAS11696	NOT3	78
23764458	NOT3_FAS11696	NOT3	13
23764459	NOT3_FAS11696	NOT3	64
23764460	NOT3_FAS11696	NOT3	94
23764461	NOT3_FAS11696	NOT3	61
23764462	NOT3_FAS11696	NOT3	121
23764463	NOT3_FAS11696	NOT3	125
23764464	NOT3_FAS11696	NOT3	52
23764465	NOT3_FAS11696	NOT3	91
23764466	NOT3_FAS11696	NOT3	103
23764467	NOT3_FAS11696	NOT3	160
23764468	NOT3_FAS11696	NOT3	95
23764469	NOT3_FAS11696	NOT3	56
23764470	NOT3_FAS11696	NOT3	119
23764471	NOT3_FAS11696	NOT3	75
23764472	NOT3_FAS11696	NOT3	71
23764473	NOT3_FAS11696	NOT3	83
23764474	NOT3_FAS11696	NOT3	64
23764475	NOT3_FAS11696	NOT3	70
23764476	NOT3_FAS11696	NOT3	43
23764477	NOT3_FAS11696	NOT3	131
23764478	NOT3_FAS11696	NOT3	80
23764479	NOT3_FAS11696	NOT3	141
23764480	NOT3_FAS11696	NOT3	58
23764481	NOT3_FAS11696	NOT3	118
23764482	NOT3_FAS11696	NOT3	54
23764483	NOT3_FAS11696	NOT3	112
23764484	NOT3_FAS11696	NOT3	80
23764485	NOT3_FAS11696	NOT3	128
23764486	NOT3_FAS11696	NOT3	33
23764487	NOT3_FAS11696	NOT3	155
23764488	NOT3_FAS11696	NOT3	103
23764489	NOT3_FAS11696	NOT3	90
23764490	NOT3_FAS11696	NOT3	78
23764491	NOT3_FAS11696	NOT3	92
23764492	NOT3_FAS11696	NOT3	61
23764493	NOT3_FAS11696	NOT3	98
23764494	NOT3_FAS11696	NOT3	114
23764495	NOT3_FAS11696	NOT3	100
23764496	NOT3_FAS11696	NOT3	98
23764497	NOT3_FAS11696	NOT3	58
23764498	NOT3_FAS11696	NOT3	73
23764499	NOT3_FAS11696	NOT3	111
23764500	NOT3_FAS11696	NOT3	47
23764501	NOT3_FAS11696	NOT3	112
23764502	NOT3_FAS11696	NOT3	65
23764503	NOT3_FAS11696	NOT3	141
23764504	NOT3_FAS11696	NOT3	35
23764505	NOT3_FAS11696	NOT3	104
23764506	NOT3_FAS11696	NOT3	159
23764507	NOT3_FAS11696	NOT3	30
23764508	NOT3_FAS11696	NOT3	101
23764509	NOT3_FAS11696	NOT3	69
23764510	NOT3_FAS11696	NOT3	77
23764511	NOT3_FAS11696	NOT3	130
23764512	NOT3_FAS11696	NOT3	53
23764513	NOT3_FAS11696	NOT3	68
23764514	NOT3_FAS11696	NOT3	113
23764515	NOT3_FAS11696	NOT3	67
23764516	NOT3_FAS11696	NOT3	109
23764517	NOT3_FAS11696	NOT3	43
23764518	NOT3_FAS11696	NOT3	25
23764519	NOT3_FAS11696	NOT3	120
23764520	NOT3_FAS11696	NOT3	141
23764521	NOT3_FAS11696	NOT3	35
23764522	NOT3_FAS11696	NOT3	126
23764523	NOT3_FAS11696	NOT3	64
23764524	NOT3_FAS11696	NOT3	132
23764525	NOT3_FAS11696	NOT3	69
23764526	NOT3_FAS11696	NOT3	85
23764527	NOT3_FAS11696	NOT3	80
23764528	NOT3_FAS11696	NOT3	68
23764529	NOT3_FAS11696	NOT3	83
23764530	NOT3_FAS11696	NOT3	89
23764531	NOT3_FAS11696	NOT3	86
23764532	NOT3_FAS11696	NOT3	97
23764533	NOT3_FAS11696	NOT3	79
23764534	NOT3_FAS11696	NOT3	63
23764535	NOT3_FAS11696	NOT3	55
23764536	NOT3_FAS11696	NOT3	155
23764537	NOT3_FAS11696	NOT3	59
23764538	NOT3_FAS11696	NOT3	72
23764539	NOT3_FAS11696	NOT3	73
23764540	NOT3_FAS11696	NOT3	124
23764541	NOT3_FAS11696	NOT3	38
23764542	NOT3_FAS11696	NOT3	96
23764543	NOT3_FAS11696	NOT3	69
23764544	NOT3_FAS11696	NOT3	130
23764545	NOT3_FAS11696	NOT3	114
23764546	NOT3_FAS11696	NOT3	135
23764547	NOT3_FAS11696	NOT3	83
23764548	NOT3_FAS11696	NOT3	120
23764549	NOT3_FAS11696	NOT3	115
23764550	NOT3_FAS11696	NOT3	121
23764551	NOT3_FAS11696	NOT3	118
23764552	NOT3_FAS11696	NOT3	95
23764553	NOT3_FAS11696	NOT3	112
23764554	NOT3_FAS11696	NOT3	60
23764555	NOT3_FAS11696	NOT3	116
23764556	NOT3_FAS11696	NOT3	93
23764557	NOT3_FAS11696	NOT3	104
23764558	NOT3_FAS11696	NOT3	175
23764559	NOT3_FAS11696	NOT3	118
23764560	NOT3_FAS11696	NOT3	59
23764561	NOT3_FAS11696	NOT3	68
23764562	NOT3_FAS11696	NOT3	86
23764563	NOT3_FAS11696	NOT3	169
23764564	NOT3_FAS11696	NOT3	54
23764565	NOT3_FAS11696	NOT3	102
23764566	NOT3_FAS11696	NOT3	106
23764567	NOT3_FAS11696	NOT3	137
23764568	NOT3_FAS11696	NOT3	80
23764569	NOT3_FAS11696	NOT3	38
23764570	NOT3_FAS11696	NOT3	84
23764571	NOT3_FAS11696	NOT3	76
23764572	NOT3_FAS11696	NOT3	98
23764573	NOT3_FAS11696	NOT3	90
23764574	NOT3_FAS11696	NOT3	94
23764575	NOT3_FAS11696	NOT3	87
23764576	NOT3_FAS11696	NOT3	108
23764577	NOT3_FAS11696	NOT3	50
23764578	NOT3_FAS11696	NOT3	159
23764579	NOT3_FAS11696	NOT3	45
23764580	NOT3_FAS11696	NOT3	101
23764581	NOT3_FAS11696	NOT3	92
23764582	NOT3_FAS11696	NOT3	110
23764583	NOT3_FAS11696	NOT3	94
23764584	NOT3_FAS11696	NOT3	33
23764585	NOT3_FAS11696	NOT3	49
23764586	NOT3_FAS11696	NOT3	150
23764587	NOT3_FAS11696	NOT3	128
23764588	NOT3_FAS11696	NOT3	68
23764589	NOT3_FAS11696	NOT3	104
23764590	NOT3_FAS11696	NOT3	110
23764591	NOT3_FAS11696	NOT3	32
23764592	NOT3_FAS11696	NOT3	120
23764593	NOT3_FAS11696	NOT3	57
23764594	NOT3_FAS11696	NOT3	83
23764595	NOT3_FAS11696	NOT3	58
23764596	NOT3_FAS11696	NOT3	150
23764597	NOT3_FAS11696	NOT3	54
23764598	NOT3_FAS11696	NOT3	59
23764599	NOT3_FAS11696	NOT3	66
23764600	NOT3_FAS11696	NOT3	61
23764601	NOT3_FAS11696	NOT3	87
23764602	NOT3_FAS11696	NOT3	143
23764603	NOT3_FAS11696	NOT3	69
23764604	NOT3_FAS11696	NOT3	33
23764605	NOT3_FAS11696	NOT3	117
23764606	NOT3_FAS11696	NOT3	98
23764607	NOT3_FAS11696	NOT3	70
23764608	NOT3_FAS11696	NOT3	59
23764609	NOT3_FAS11696	NOT3	39
23764610	NOT3_FAS11696	NOT3	51
23764611	NOT3_FAS11696	NOT3	84
23764612	NOT3_FAS11696	NOT3	73
23764613	NOT3_FAS11696	NOT3	70
23764614	NOT3_FAS11696	NOT3	28
23764615	NOT3_FAS11696	NOT3	99
23764616	NOT3_FAS11696	NOT3	149
23764617	NOT3_FAS11696	NOT3	101
23764618	NOT3_FAS11696	NOT3	61
23764619	NOT3_FAS11696	NOT3	29
23764620	NOT3_FAS11696	NOT3	100
23764621	NOT3_FAS11696	NOT3	36
23764622	NOT3_FAS11696	NOT3	140
23764623	NOT3_FAS11696	NOT3	51
23764624	NOT3_FAS11696	NOT3	149
23764625	NOT3_FAS11696	NOT3	35
23764626	NOT3_FAS11696	NOT3	121
23764627	NOT3_FAS11696	NOT3	89
23764628	NOT3_FAS11696	NOT3	115
23764629	NOT3_FAS11696	NOT3	182
23764630	NOT3_FAS11696	NOT3	63
23764631	NOT3_FAS11696	NOT3	49
23764632	NOT3_FAS11696	NOT3	29
23764633	NOT3_FAS11696	NOT3	87
23764634	NOT3_FAS11696	NOT3	101
23764635	NOT3_FAS11696	NOT3	83
23764636	NOT3_FAS11696	NOT3	101
23764637	NOT3_FAS11696	NOT3	53
23764638	NOT3_FAS11696	NOT3	120
23764639	NOT3_FAS11696	NOT3	68
23764640	NOT3_FAS11696	NOT3	196
23764641	NOT3_FAS11696	NOT3	84
23764642	NOT3_FAS11696	NOT3	53
23764643	NOT3_FAS11696	NOT3	60
23764644	NOT3_FAS11696	NOT3	120
23764645	NOT3_FAS11696	NOT3	18
23764646	NOT3_FAS11696	NOT3	46
23764647	NOT3_FAS11696	NOT3	73
23764648	NOT3_FAS11696	NOT3	55
23764649	NOT3_FAS11696	NOT3	97
23764650	NOT3_FAS11696	NOT3	110
23764651	NOT3_FAS11696	NOT3	63
23764652	NOT3_FAS11696	NOT3	120
23764653	NOT3_FAS11696	NOT3	94
23764654	NOT3_FAS11696	NOT3	114
23764655	NOT3_FAS11696	NOT3	99
23764656	NOT3_FAS11696	NOT3	109
23764657	NOT3_FAS11696	NOT3	164
23764658	NOT3_FAS11696	NOT3	102
23764659	NOT3_FAS11696	NOT3	126
23764660	NOT3_FAS11696	NOT3	158
23764661	NOT3_FAS11696	NOT3	85
23764662	NOT3_FAS11696	NOT3	101
23764663	NOT3_FAS11696	NOT3	56
23764664	NOT3_FAS11696	NOT3	89
23764665	NOT3_FAS11696	NOT3	29
23764666	NOT3_FAS11696	NOT3	55
23764667	NOT3_FAS11696	NOT3	43
23764668	NOT3_FAS11696	NOT3	59
23764669	NOT3_FAS11696	NOT3	52
23764670	NOT3_FAS11696	NOT3	83
23764671	NOT3_FAS11696	NOT3	96
23764672	NOT3_FAS11696	NOT3	131
23764673	NOT3_FAS11696	NOT3	67
23764674	NOT3_FAS11696	NOT3	119
23764675	NOT3_FAS11696	NOT3	102
23764676	NOT3_FAS11696	NOT3	32
23764677	NOT3_FAS11696	NOT3	78
23764678	NOT3_FAS11696	NOT3	113
23764679	NOT3_FAS11696	NOT3	102
23764680	NOT3_FAS11696	NOT3	77
23764681	NOT3_FAS11696	NOT3	155
23764682	NOT3_FAS11696	NOT3	81
23764683	NOT3_FAS11696	NOT3	76
23764684	NOT3_FAS11696	NOT3	62
23764685	NOT3_FAS11696	NOT3	163
23764686	NOT3_FAS11696	NOT3	49
23764687	NOT3_FAS11696	NOT3	71
23764688	NOT3_FAS11696	NOT3	97
23764689	NOT3_FAS11696	NOT3	66
23764690	NOT3_FAS11696	NOT3	100
23764691	NOT3_FAS11696	NOT3	195
23764692	NOT3_FAS11696	NOT3	78
23764693	NOT3_FAS11696	NOT3	91
23764694	NOT3_FAS11696	NOT3	112
23764695	NOT3_FAS11696	NOT3	28
23764696	NOT3_FAS11696	NOT3	151
23764697	NOT3_FAS11696	NOT3	59
23764698	NOT3_FAS11696	NOT3	100
23764699	NOT3_FAS11696	NOT3	53
23764700	NOT3_FAS11696	NOT3	91
23764701	NOT3_FAS11696	NOT3	135
23764702	NOT3_FAS11696	NOT3	30
23764703	NOT3_FAS11696	NOT3	119
23764704	NOT3_FAS11696	NOT3	106
23764705	NOT3_FAS11696	NOT3	80
23764706	NOT3_FAS11696	NOT3	44
23764707	NOT3_FAS11696	NOT3	112
23764708	NOT3_FAS11696	NOT3	48
23764709	NOT3_FAS11696	NOT3	138
23764710	NOT3_FAS11696	NOT3	124
23764711	NOT3_FAS11696	NOT3	104
23764712	NOT3_FAS11696	NOT3	57
23764713	NOT3_FAS11696	NOT3	54
23764714	NOT3_FAS11696	NOT3	104
23764715	NOT3_FAS11696	NOT3	181
23764716	NOT3_FAS11696	NOT3	75
23764717	NOT3_FAS11696	NOT3	79
23764718	NOT3_FAS11696	NOT3	127
23764719	NOT3_FAS11696	NOT3	81
23764720	NOT3_FAS11696	NOT3	9
23764721	NOT3_FAS11696	NOT3	86
23764722	NOT3_FAS11696	NOT3	62
23764723	NOT3_FAS11696	NOT3	49
23764724	NOT3_FAS11696	NOT3	114
23764725	NOT3_FAS11696	NOT3	102
23764726	NOT3_FAS11696	NOT3	96
23764727	NOT3_FAS11696	NOT3	83
23764728	NOT3_FAS11696	NOT3	84
23764729	NOT3_FAS11696	NOT3	140
23764730	NOT3_FAS11696	NOT3	155
23764731	NOT3_FAS11696	NOT3	51
23764732	NOT3_FAS11696	NOT3	54
23764733	NOT3_FAS11696	NOT3	30
23764734	NOT3_FAS11696	NOT3	114
23764735	NOT3_FAS11696	NOT3	72
23764736	NOT3_FAS11696	NOT3	137
23764737	NOT3_FAS11696	NOT3	23
23764738	NOT3_FAS11696	NOT3	44
23764739	NOT3_FAS11696	NOT3	93
23764740	NOT3_FAS11696	NOT3	74
23764741	NOT3_FAS11696	NOT3	83
23764742	NOT3_FAS11696	NOT3	89
23764743	NOT3_FAS11696	NOT3	26
23764744	NOT3_FAS11696	NOT3	100
23764745	NOT3_FAS11696	NOT3	82
23764746	NOT3_FAS11696	NOT3	22
23764747	NOT3_FAS11696	NOT3	59
23764748	NOT3_FAS11696	NOT3	15
23764749	NOT3_FAS11696	NOT3	47
23764750	NOT3_FAS11696	NOT3	48
23764751	NOT3_FAS11696	NOT3	67
23764752	NOT3_FAS11696	NOT3	25
23764753	NOT3_FAS11696	NOT3	56
23764754	NOT3_FAS11696	NOT3	85
23764755	NOT3_FAS11696	NOT3	42
23764756	NOT3_FAS11696	NOT3	91
23764757	NOT3_FAS11696	NOT3	40
23764758	NOT3_FAS11696	NOT3	73
23764759	NOT3_FAS11696	NOT3	73
23764760	NOT3_FAS11696	NOT3	71
23764761	NOT3_FAS11696	NOT3	102
23764762	NOT3_FAS11696	NOT3	60
23764763	NOT3_FAS11696	NOT3	103
23764764	NOT3_FAS11696	NOT3	61
23764765	NOT3_FAS11696	NOT3	43
23764766	NOT3_FAS11696	NOT3	208
23764767	NOT3_FAS11696	NOT3	49
23764768	NOT3_FAS11696	NOT3	142
23764769	NOT3_FAS11696	NOT3	46
23764770	NOT3_FAS11696	NOT3	79
23764771	NOT3_FAS11696	NOT3	141
23764772	NOT3_FAS11696	NOT3	114
23764773	NOT3_FAS11696	NOT3	101
23764774	NOT3_FAS11696	NOT3	51
23764775	NOT3_FAS11696	NOT3	109
23764776	NOT3_FAS11696	NOT3	101
23764777	NOT3_FAS11696	NOT3	77
23764778	NOT3_FAS11696	NOT3	108
23764779	NOT3_FAS11696	NOT3	117
23764780	NOT3_FAS11696	NOT3	99
23764781	NOT3_FAS11696	NOT3	146
23764782	NOT3_FAS11696	NOT3	139
23764783	NOT3_FAS11696	NOT3	44
23764784	NOT3_FAS11696	NOT3	63
23764785	NOT3_FAS11696	NOT3	167
23764786	NOT3_FAS11696	NOT3	93
23764787	NOT3_FAS11696	NOT3	167
23764788	NOT3_FAS11696	NOT3	94
23764789	NOT3_FAS11696	NOT3	99
23764790	NOT3_FAS11696	NOT3	86
23764791	NOT3_FAS11696	NOT3	116
23764792	NOT3_FAS11696	NOT3	94
23764793	NOT3_FAS11696	NOT3	120
23764794	NOT3_FAS11696	NOT3	94
23764795	NOT3_FAS11696	NOT3	116
23764796	NOT3_FAS11696	NOT3	107
23764797	NOT3_FAS11696	NOT3	148
23764798	NOT3_FAS11696	NOT3	58
23764799	NOT3_FAS11696	NOT3	89
23764800	NOT3_FAS11696	NOT3	111
23764801	NOT3_FAS11696	NOT3	124
23764802	NOT3_FAS11696	NOT3	75
23764803	NOT3_FAS11696	NOT3	48
23764804	NOT3_FAS11696	NOT3	52
23764805	NOT3_FAS11696	NOT3	125
23764806	NOT3_FAS11696	NOT3	34
23764807	NOT3_FAS11696	NOT3	48
23764808	NOT3_FAS11696	NOT3	50
23764809	NOT3_FAS11696	NOT3	56
23764810	NOT3_FAS11696	NOT3	75
23764811	NOT3_FAS11696	NOT3	98
23764812	NOT3_FAS11696	NOT3	128
23764813	NOT3_FAS11696	NOT3	51
23764814	NOT3_FAS11696	NOT3	66
23764815	NOT3_FAS11696	NOT3	120
23764816	NOT3_FAS11696	NOT3	43
23764817	NOT3_FAS11696	NOT3	99
23764818	NOT3_FAS11696	NOT3	70
23764819	NOT3_FAS11696	NOT3	111
23764820	NOT3_FAS11696	NOT3	38
23764821	NOT3_FAS11696	NOT3	27
23764822	NOT3_FAS11696	NOT3	97
23764823	NOT3_FAS11696	NOT3	42
23764824	NOT3_FAS11696	NOT3	153
23764825	NOT3_FAS11696	NOT3	95
23764826	NOT3_FAS11696	NOT3	61
23764827	NOT3_FAS11696	NOT3	105
23764828	NOT3_FAS11696	NOT3	81
23764829	NOT3_FAS11696	NOT3	44
23764830	NOT3_FAS11696	NOT3	83
23764831	NOT3_FAS11696	NOT3	105
23764832	NOT3_FAS11696	NOT3	68
23764833	NOT3_FAS11696	NOT3	41
23764834	NOT3_FAS11696	NOT3	86
23764835	NOT3_FAS11696	NOT3	97
23764836	NOT3_FAS11696	NOT3	128
23764837	NOT3_FAS11696	NOT3	95
23764838	NOT3_FAS11696	NOT3	113
23764839	NOT3_FAS11696	NOT3	39
23764840	NOT3_FAS11696	NOT3	52
23764841	NOT3_FAS11696	NOT3	87
23764842	NOT3_FAS11696	NOT3	100
23764843	NOT3_FAS11696	NOT3	58
23764844	NOT3_FAS11696	NOT3	78
23764845	NOT3_FAS11696	NOT3	84
23764846	NOT3_FAS11696	NOT3	46
23764847	NOT3_FAS11696	NOT3	80
23764848	NOT3_FAS11696	NOT3	109
23764849	NOT3_FAS11696	NOT3	127
23764850	NOT3_FAS11696	NOT3	106
23764851	NOT3_FAS11696	NOT3	48
23764852	NOT3_FAS11696	NOT3	120
23764853	NOT3_FAS11696	NOT3	110
23764854	NOT3_FAS11696	NOT3	67
23764855	NOT3_FAS11696	NOT3	77
23764856	NOT3_FAS11696	NOT3	104
23764857	NOT3_FAS11696	NOT3	63
23764858	NOT3_FAS11696	NOT3	69
23764859	NOT3_FAS11696	NOT3	156
23764860	NOT3_FAS11696	NOT3	43
23764861	NOT3_FAS11696	NOT3	81
23764862	NOT3_FAS11696	NOT3	67
23764863	NOT3_FAS11696	NOT3	75
23764864	NOT3_FAS11696	NOT3	74
23764865	NOT3_FAS11696	NOT3	98
23764866	NOT3_FAS11696	NOT3	107
23764867	NOT3_FAS11696	NOT3	77
23764868	NOT3_FAS11696	NOT3	23
23764869	NOT3_FAS11696	NOT3	53
23764870	NOT3_FAS11696	NOT3	47
23764871	NOT3_FAS11696	NOT3	69
23764872	NOT3_FAS11696	NOT3	68
23764873	NOT3_FAS11696	NOT3	45
23764874	NOT3_FAS11696	NOT3	102
23764875	NOT3_FAS11696	NOT3	95
23764876	NOT3_FAS11696	NOT3	186
23764877	NOT3_FAS11696	NOT3	47
23764878	NOT3_FAS11696	NOT3	141
23764879	NOT3_FAS11696	NOT3	82
23764880	NOT3_FAS11696	NOT3	147
23764881	NOT3_FAS11696	NOT3	97
23764882	NOT3_FAS11696	NOT3	38
23764883	NOT3_FAS11696	NOT3	47
23764884	NOT3_FAS11696	NOT3	93
23764885	NOT3_FAS11696	NOT3	119
23764886	NOT3_FAS11696	NOT3	39
23764887	NOT3_FAS11696	NOT3	81
23764888	NOT3_FAS11696	NOT3	69
23764889	NOT3_FAS11696	NOT3	152
23764890	NOT3_FAS11696	NOT3	47
23764891	NOT3_FAS11696	NOT3	51
23764892	NOT3_FAS11696	NOT3	113
23764893	NOT3_FAS11696	NOT3	81
23764894	NOT3_FAS11696	NOT3	96
23764895	NOT3_FAS11696	NOT3	59
23764896	NOT3_FAS11696	NOT3	80
23764897	NOT3_FAS11696	NOT3	62
23764898	NOT3_FAS11696	NOT3	72
23764899	NOT3_FAS11696	NOT3	94
23764900	NOT3_FAS11696	NOT3	112
23764901	NOT3_FAS11696	NOT3	62
23764902	NOT3_FAS11696	NOT3	141
23764903	NOT3_FAS11696	NOT3	61
23764904	NOT3_FAS11696	NOT3	114
23764905	NOT3_FAS11696	NOT3	48
23764906	NOT3_FAS11696	NOT3	75
23764907	NOT3_FAS11696	NOT3	83
23764908	NOT3_FAS11696	NOT3	62
23764909	NOT3_FAS11696	NOT3	125
23764910	NOT3_FAS11696	NOT3	119
23764911	NOT3_FAS11696	NOT3	73
23764912	NOT3_FAS11696	NOT3	130
23764913	NOT3_FAS11696	NOT3	122
23764914	NOT3_FAS11696	NOT3	95
23764915	NOT3_FAS11696	NOT3	63
23764916	NOT3_FAS11696	NOT3	101
23764917	NOT3_FAS11696	NOT3	92
23764918	NOT3_FAS11696	NOT3	62
23764919	NOT3_FAS11696	NOT3	24
23764920	NOT3_FAS11696	NOT3	32
23764921	NOT3_FAS11696	NOT3	69
23764922	NOT3_FAS11696	NOT3	68
23764923	NOT3_FAS11696	NOT3	69
23764924	NOT3_FAS11696	NOT3	99
23764925	NOT3_FAS11696	NOT3	64
23764926	NOT3_FAS11696	NOT3	184
23764927	NOT3_FAS11696	NOT3	40
23764928	NOT3_FAS11696	NOT3	106
23764929	NOT3_FAS11696	NOT3	56
23764930	NOT3_FAS11696	NOT3	79
23764931	NOT3_FAS11696	NOT3	43
23764932	NOT3_FAS11696	NOT3	76
23764933	NOT3_FAS11696	NOT3	28
23764934	NOT3_FAS11696	NOT3	109
23764935	NOT3_FAS11696	NOT3	87
23764936	NOT3_FAS11696	NOT3	85
23764937	NOT3_FAS11696	NOT3	143
23764938	NOT3_FAS11696	NOT3	99
23764939	NOT3_FAS11696	NOT3	29
23764940	NOT3_FAS11696	NOT3	145
23764941	NOT3_FAS11696	NOT3	55
23764942	NOT3_FAS11696	NOT3	59
23764943	NOT3_FAS11696	NOT3	53
23764944	NOT3_FAS11696	NOT3	54
23764945	NOT3_FAS11696	NOT3	87
23764946	NOT3_FAS11696	NOT3	65
23764947	NOT3_FAS11696	NOT3	130
23764948	NOT3_FAS11696	NOT3	19
23764949	NOT3_FAS11696	NOT3	114
23764950	NOT3_FAS11696	NOT3	81
23764951	NOT3_FAS11696	NOT3	214
23764952	NOT3_FAS11696	NOT3	53
23764953	NOT3_FAS11696	NOT3	68
23764954	NOT3_FAS11696	NOT3	142
23764955	NOT3_FAS11696	NOT3	116
23764956	NOT3_FAS11696	NOT3	84
23764957	NOT3_FAS11696	NOT3	21
23764958	NOT3_FAS11696	NOT3	118
23764959	NOT3_FAS11696	NOT3	68
23764960	NOT3_FAS11696	NOT3	66
23764961	NOT3_FAS11696	NOT3	96
23764962	NOT3_FAS11696	NOT3	101
23764963	NOT3_FAS11696	NOT3	33
23764964	NOT3_FAS11696	NOT3	78
23764965	NOT3_FAS11696	NOT3	9
23764966	NOT3_FAS11696	NOT3	45
23764967	NOT3_FAS11696	NOT3	71
23764968	NOT3_FAS11696	NOT3	84
23764969	NOT3_FAS11696	NOT3	21
23764970	NOT3_FAS11696	NOT3	37
23764971	NOT3_FAS11696	NOT3	77
23764972	NOT3_FAS11696	NOT3	83
23764973	NOT3_FAS11696	NOT3	125
23764974	NOT3_FAS11696	NOT3	58
23764975	NOT3_FAS11696	NOT3	120
23764976	NOT3_FAS11696	NOT3	44
23764977	NOT3_FAS11696	NOT3	76
23764978	NOT3_FAS11696	NOT3	27
23764979	NOT3_FAS11696	NOT3	62
23764980	NOT3_FAS11696	NOT3	54
23764981	NOT3_FAS11696	NOT3	103
23764982	NOT3_FAS11696	NOT3	110
23764983	NOT3_FAS11696	NOT3	45
23764984	NOT3_FAS11696	NOT3	109
23764985	NOT3_FAS11696	NOT3	33
23764986	NOT3_FAS11696	NOT3	17
23764987	NOT3_FAS11696	NOT3	58
23764988	NOT3_FAS11696	NOT3	34
23764989	NOT3_FAS11696	NOT3	27
23764990	NOT3_FAS11696	NOT3	107
23764991	NOT3_FAS11696	NOT3	111
23764992	NOT3_FAS11696	NOT3	113
23764993	NOT3_FAS11696	NOT3	93
23764994	NOT3_FAS11696	NOT3	22
23764995	NOT3_FAS11696	NOT3	119
23764996	NOT3_FAS11696	NOT3	75
23764997	NOT3_FAS11696	NOT3	102
23764998	NOT3_FAS11696	NOT3	71
23764999	NOT3_FAS11696	NOT3	118
23765000	NOT3_FAS11696	NOT3	61
23765001	NOT3_FAS11696	NOT3	86
23765002	NOT3_FAS11696	NOT3	46
23765003	NOT3_FAS11696	NOT3	96
23765004	NOT3_FAS11696	NOT3	81
23765005	NOT3_FAS11696	NOT3	64
23765006	NOT3_FAS11696	NOT3	118
23765007	NOT3_FAS11696	NOT3	99
23765008	NOT3_FAS11696	NOT3	94
23765009	NOT3_FAS11696	NOT3	109
23765010	NOT3_FAS11696	NOT3	59
23765011	NOT3_FAS11696	NOT3	45
23765012	NOT3_FAS11696	NOT3	51
23765013	NOT3_FAS11696	NOT3	90
23765014	NOT3_FAS11696	NOT3	100
23765015	NOT3_FAS11696	NOT3	27
23765016	NOT3_FAS11696	NOT3	74
23765017	NOT3_FAS11696	NOT3	71
23765018	NOT3_FAS11696	NOT3	55
23765019	NOT3_FAS11696	NOT3	112
23765020	NOT3_FAS11696	NOT3	77
23765021	NOT3_FAS11696	NOT3	71
23765022	NOT3_FAS11696	NOT3	40
23765023	NOT3_FAS11696	NOT3	82
23765024	NOT3_FAS11696	NOT3	100
23765025	NOT3_FAS11696	NOT3	76
23765026	NOT3_FAS11696	NOT3	82
23765027	NOT3_FAS11696	NOT3	129
23765028	NOT3_FAS11696	NOT3	133
23765029	NOT3_FAS11696	NOT3	89
23765030	NOT3_FAS11696	NOT3	53
23765031	NOT3_FAS11696	NOT3	60
23765032	NOT3_FAS11696	NOT3	80
23765033	NOT3_FAS11696	NOT3	78
23765034	NOT3_FAS11696	NOT3	47
23765035	NOT3_FAS11696	NOT3	102
23765036	NOT3_FAS11696	NOT3	106
23765037	NOT3_FAS11696	NOT3	76
23765038	NOT3_FAS11696	NOT3	156
23765039	NOT3_FAS11696	NOT3	114
23765040	NOT3_FAS11696	NOT3	50
23765041	NOT3_FAS11696	NOT3	54
23765042	NOT3_FAS11696	NOT3	93
23765043	NOT3_FAS11696	NOT3	41
23765044	NOT3_FAS11696	NOT3	60
23765045	NOT3_FAS11696	NOT3	144
23765046	NOT3_FAS11696	NOT3	105
23765047	NOT3_FAS11696	NOT3	81
23765048	NOT3_FAS11696	NOT3	30
23765049	NOT3_FAS11696	NOT3	114
23765050	NOT3_FAS11696	NOT3	66
23765051	NOT3_FAS11696	NOT3	124
23765052	NOT3_FAS11696	NOT3	48
23765053	NOT3_FAS11696	NOT3	64
23765054	NOT3_FAS11696	NOT3	59
23765055	NOT3_FAS11696	NOT3	108
23765056	NOT3_FAS11696	NOT3	63
23765057	NOT3_FAS11696	NOT3	81
23765058	NOT3_FAS11696	NOT3	85
23765059	NOT3_FAS11696	NOT3	196
23765060	NOT3_FAS11696	NOT3	38
23765061	NOT3_FAS11696	NOT3	52
23765062	NOT3_FAS11696	NOT3	146
23765063	NOT3_FAS11696	NOT3	95
23765064	NOT3_FAS11696	NOT3	148
23765065	NOT3_FAS11696	NOT3	47
23765066	NOT3_FAS11696	NOT3	46
23765067	NOT3_FAS11696	NOT3	63
23765068	NOT3_FAS11696	NOT3	45
23765069	NOT3_FAS11696	NOT3	65
23765070	NOT3_FAS11696	NOT3	109
23765071	NOT3_FAS11696	NOT3	90
23765072	NOT3_FAS11696	NOT3	61
23765073	NOT3_FAS11696	NOT3	83
23765074	NOT3_FAS11696	NOT3	36
23765075	NOT3_FAS11696	NOT3	99
23765076	NOT3_FAS11696	NOT3	103
23765077	NOT3_FAS11696	NOT3	119
23765078	NOT3_FAS11696	NOT3	42
23765079	NOT3_FAS11696	NOT3	119
23765080	NOT3_FAS11696	NOT3	28
23765081	NOT3_FAS11696	NOT3	95
23765082	NOT3_FAS11696	NOT3	134
23765083	NOT3_FAS11696	NOT3	183
23765084	NOT3_FAS11696	NOT3	58
23765085	NOT3_FAS11696	NOT3	94
23765086	NOT3_FAS11696	NOT3	112
23765087	NOT3_FAS11696	NOT3	99
23765088	NOT3_FAS11696	NOT3	30
23765089	NOT3_FAS11696	NOT3	100
23765090	NOT3_FAS11696	NOT3	117
23765091	NOT3_FAS11696	NOT3	21
23765092	NOT3_FAS11696	NOT3	61
23765093	NOT3_FAS11696	NOT3	126
23765094	NOT3_FAS11696	NOT3	38
23765095	NOT3_FAS11696	NOT3	70
23765096	NOT3_FAS11696	NOT3	56
23765097	NOT3_FAS11696	NOT3	90
23765098	NOT3_FAS11696	NOT3	87
23765099	NOT3_FAS11696	NOT3	119
23765100	NOT3_FAS11696	NOT3	113
23765101	NOT3_FAS11696	NOT3	45
23765102	NOT3_FAS11696	NOT3	147
23765103	NOT3_FAS11696	NOT3	75
23765104	NOT3_FAS11696	NOT3	109
23765105	NOT3_FAS11696	NOT3	111
23765106	NOT3_FAS11696	NOT3	86
23765107	NOT3_FAS11696	NOT3	79
23765108	NOT3_FAS11696	NOT3	43
23765109	NOT3_FAS11696	NOT3	110
23765110	NOT3_FAS11696	NOT3	39
23765111	NOT3_FAS11696	NOT3	77
23765112	NOT3_FAS11696	NOT3	102
23765113	NOT3_FAS11696	NOT3	83
23765114	NOT3_FAS11696	NOT3	70
23765115	NOT3_FAS11696	NOT3	95
23765116	NOT3_FAS11696	NOT3	30
23765117	NOT3_FAS11696	NOT3	35
23765118	NOT3_FAS11696	NOT3	36
23765119	NOT3_FAS11696	NOT3	139
23765120	NOT3_FAS11696	NOT3	70
23765121	NOT3_FAS11696	NOT3	69
23765122	NOT3_FAS11696	NOT3	40
23765123	NOT3_FAS11696	NOT3	159
23765124	NOT3_FAS11696	NOT3	65
23765125	NOT3_FAS11696	NOT3	89
23765126	NOT3_FAS11696	NOT3	33
23765127	NOT3_FAS11696	NOT3	13
23765128	NOT3_FAS11696	NOT3	25
23765129	NOT3_FAS11696	NOT3	45
23765130	NOT3_FAS11696	NOT3	117
23765131	NOT3_FAS11696	NOT3	118
23765132	NOT3_FAS11696	NOT3	80
23765133	NOT3_FAS11696	NOT3	131
23765134	NOT3_FAS11696	NOT3	55
23765135	NOT3_FAS11696	NOT3	43
23765136	NOT3_FAS11696	NOT3	85
23765137	NOT3_FAS11696	NOT3	120
23765138	NOT3_FAS11696	NOT3	30
23765139	NOT3_FAS11696	NOT3	148
23765140	NOT3_FAS11696	NOT3	195
23765141	NOT3_FAS11696	NOT3	80
23765142	NOT3_FAS11696	NOT3	117
23765143	NOT3_FAS11696	NOT3	108
23765144	NOT3_FAS11696	NOT3	93
23765145	NOT3_FAS11696	NOT3	71
23765146	NOT3_FAS11696	NOT3	71
23765147	NOT3_FAS11696	NOT3	40
23765148	NOT3_FAS11696	NOT3	67
23765149	NOT3_FAS11696	NOT3	9
23765150	NOT3_FAS11696	NOT3	92
23765151	NOT3_FAS11696	NOT3	86
23765152	NOT3_FAS11696	NOT3	86
23765153	NOT3_FAS11696	NOT3	109
23765154	NOT3_FAS11696	NOT3	56
23765155	NOT3_FAS11696	NOT3	49
23765156	NOT3_FAS11696	NOT3	97
23765157	NOT3_FAS11696	NOT3	85
23765158	NOT3_FAS11696	NOT3	102
23765159	NOT3_FAS11696	NOT3	86
23765160	NOT3_FAS11696	NOT3	169
23765161	NOT3_FAS11696	NOT3	78
23765162	NOT3_FAS11696	NOT3	145
23765163	NOT3_FAS11696	NOT3	102
23765164	NOT3_FAS11696	NOT3	111
23765165	NOT3_FAS11696	NOT3	165
23765166	NOT3_FAS11696	NOT3	90
23765167	NOT3_FAS11696	NOT3	24
23765168	NOT3_FAS11696	NOT3	58
23765169	NOT3_FAS11696	NOT3	116
23765170	NOT3_FAS11696	NOT3	116
23765171	NOT3_FAS11696	NOT3	89
23765172	NOT3_FAS11696	NOT3	87
23765173	NOT3_FAS11696	NOT3	154
23765174	NOT3_FAS11696	NOT3	106
23765175	NOT3_FAS11696	NOT3	143
23765176	NOT3_FAS11696	NOT3	38
23765177	NOT3_FAS11696	NOT3	117
23765178	NOT3_FAS11696	NOT3	113
23765179	NOT3_FAS11696	NOT3	104
23765180	NOT3_FAS11696	NOT3	33
23765181	NOT3_FAS11696	NOT3	112
23765182	NOT3_FAS11696	NOT3	43
23765183	NOT3_FAS11696	NOT3	42
23765184	NOT3_FAS11696	NOT3	36
23765185	NOT3_FAS11696	NOT3	149
23765186	NOT3_FAS11696	NOT3	94
23765187	NOT3_FAS11696	NOT3	67
23765188	NOT3_FAS11696	NOT3	45
23765189	NOT3_FAS11696	NOT3	145
23765190	NOT3_FAS11696	NOT3	88
23765191	NOT3_FAS11696	NOT3	106
23765192	NOT3_FAS11696	NOT3	63
23765193	NOT3_FAS11696	NOT3	64
23765194	NOT3_FAS11696	NOT3	95
23765195	NOT3_FAS11696	NOT3	61
23765196	NOT3_FAS11696	NOT3	77
23765197	NOT3_FAS11696	NOT3	116
23765198	NOT3_FAS11696	NOT3	19
23765199	NOT3_FAS11696	NOT3	64
23765200	NOT3_FAS11696	NOT3	70
23765201	NOT3_FAS11696	NOT3	104
23765202	NOT3_FAS11696	NOT3	82
23765203	NOT3_FAS11696	NOT3	149
23765204	NOT3_FAS11696	NOT3	64
23765205	NOT3_FAS11696	NOT3	108
23765206	NOT3_FAS11696	NOT3	12
23765207	NOT3_FAS11696	NOT3	70
23765208	NOT3_FAS11696	NOT3	61
23765209	NOT3_FAS11696	NOT3	33
23765210	NOT3_FAS11696	NOT3	146
23765211	NOT3_FAS11696	NOT3	25
23765212	NOT3_FAS11696	NOT3	97
23765213	NOT3_FAS11696	NOT3	126
23765214	NOT3_FAS11696	NOT3	76
23765215	NOT3_FAS11696	NOT3	49
23765216	NOT3_FAS11696	NOT3	36
23765217	NOT3_FAS11696	NOT3	67
23765218	NOT3_FAS11696	NOT3	49
23765219	NOT3_FAS11696	NOT3	65
23765220	NOT3_FAS11696	NOT3	69
23765221	NOT3_FAS11696	NOT3	87
23765222	NOT3_FAS11696	NOT3	159
23765223	NOT3_FAS11696	NOT3	116
23765224	NOT3_FAS11696	NOT3	51
23765225	NOT3_FAS11696	NOT3	87
23765226	NOT3_FAS11696	NOT3	87
23765227	NOT3_FAS11696	NOT3	115
23765228	NOT3_FAS11696	NOT3	189
23765229	NOT3_FAS11696	NOT3	53
23765230	NOT3_FAS11696	NOT3	91
23765231	NOT3_FAS11696	NOT3	105
23765232	NOT3_FAS11696	NOT3	114
23765233	NOT3_FAS11696	NOT3	113
23765234	NOT3_FAS11696	NOT3	100
23765235	NOT3_FAS11696	NOT3	90
23765236	NOT3_FAS11696	NOT3	89
23765237	NOT3_FAS11696	NOT3	103
23765238	NOT3_FAS11696	NOT3	97
23765239	NOT3_FAS11696	NOT3	73
23765240	NOT3_FAS11696	NOT3	55
23765241	NOT3_FAS11696	NOT3	84
23765242	NOT3_FAS11696	NOT3	137
23765243	NOT3_FAS11696	NOT3	174
23765244	NOT3_FAS11696	NOT3	76
23765245	NOT3_FAS11696	NOT3	141
23765246	NOT3_FAS11696	NOT3	100
23765247	NOT3_FAS11696	NOT3	95
23765248	NOT3_FAS11696	NOT3	74
23765249	NOT3_FAS11696	NOT3	94
23765250	NOT3_FAS11696	NOT3	77
23765251	NOT3_FAS11696	NOT3	199
23765252	NOT3_FAS11696	NOT3	118
23765253	NOT3_FAS11696	NOT3	110
23765254	NOT3_FAS11696	NOT3	76
23765255	NOT3_FAS11696	NOT3	110
23765256	NOT3_FAS11696	NOT3	70
23765257	NOT3_FAS11696	NOT3	138
23765258	NOT3_FAS11696	NOT3	56
23765259	NOT3_FAS11696	NOT3	57
23765260	NOT3_FAS11696	NOT3	47
23765261	NOT3_FAS11696	NOT3	83
23765262	NOT3_FAS11696	NOT3	46
23765263	NOT3_FAS11696	NOT3	111
23765264	NOT3_FAS11696	NOT3	106
23765265	NOT3_FAS11696	NOT3	145
23765266	NOT3_FAS11696	NOT3	70
23765267	NOT3_FAS11696	NOT3	97
23765268	NOT3_FAS11696	NOT3	131
23765269	NOT3_FAS11696	NOT3	36
23765270	NOT3_FAS11696	NOT3	138
23765271	NOT3_FAS11696	NOT3	53
23765272	NOT3_FAS11696	NOT3	105
23765273	NOT3_FAS11696	NOT3	45
23765274	NOT3_FAS11696	NOT3	136
23765275	NOT3_FAS11696	NOT3	119
23765276	NOT3_FAS11696	NOT3	40
23765277	NOT3_FAS11696	NOT3	112
23765278	NOT3_FAS11696	NOT3	57
23765279	NOT3_FAS11696	NOT3	47
23765280	NOT3_FAS11696	NOT3	36
23765281	NOT3_FAS11696	NOT3	45
23765282	NOT3_FAS11696	NOT3	54
23765283	NOT3_FAS11696	NOT3	167
23765284	NOT3_FAS11696	NOT3	153
23765285	NOT3_FAS11696	NOT3	133
23765286	NOT3_FAS11696	NOT3	48
23765287	NOT3_FAS11696	NOT3	79
23765288	NOT3_FAS11696	NOT3	41
23765289	NOT3_FAS11696	NOT3	110
23765290	NOT3_FAS11696	NOT3	188
23765291	NOT3_FAS11696	NOT3	20
23765292	NOT3_FAS11696	NOT3	88
23765293	NOT3_FAS11696	NOT3	66
23765294	NOT3_FAS11696	NOT3	28
23765295	NOT3_FAS11696	NOT3	110
23765296	NOT3_FAS11696	NOT3	65
23765297	NOT3_FAS11696	NOT3	39
23765298	NOT3_FAS11696	NOT3	42
23765299	NOT3_FAS11696	NOT3	65
23765300	NOT3_FAS11696	NOT3	106
23765301	NOT3_FAS11696	NOT3	140
23765302	NOT3_FAS11696	NOT3	61
23765303	NOT3_FAS11696	NOT3	79
23765304	NOT3_FAS11696	NOT3	93
23765305	NOT3_FAS11696	NOT3	36
23765306	NOT3_FAS11696	NOT3	46
23765307	NOT3_FAS11696	NOT3	130
23765308	NOT3_FAS11696	NOT3	125
23765309	NOT3_FAS11696	NOT3	123
23765310	NOT3_FAS11696	NOT3	88
23765311	NOT3_FAS11696	NOT3	133
23765312	NOT3_FAS11696	NOT3	169
23765313	NOT3_FAS11696	NOT3	83
23765314	NOT3_FAS11696	NOT3	125
23765315	NOT3_FAS11696	NOT3	103
23765316	NOT3_FAS11696	NOT3	106
23765317	NOT3_FAS11696	NOT3	55
23765318	NOT3_FAS11696	NOT3	63
23765319	NOT3_FAS11696	NOT3	58
23765320	NOT3_FAS11696	NOT3	54
23765321	NOT3_FAS11696	NOT3	89
23765322	NOT3_FAS11696	NOT3	103
23765323	NOT3_FAS11696	NOT3	67
23765324	NOT3_FAS11696	NOT3	69
23765325	NOT3_FAS11696	NOT3	120
23765326	NOT3_FAS11696	NOT3	112
23765327	NOT3_FAS11696	NOT3	57
23765328	NOT3_FAS11696	NOT3	85
23765329	NOT3_FAS11696	NOT3	102
23765330	NOT3_FAS11696	NOT3	67
23765331	NOT3_FAS11696	NOT3	172
23765332	NOT3_FAS11696	NOT3	79
23765333	NOT3_FAS11696	NOT3	81
23765334	NOT3_FAS11696	NOT3	54
23765335	NOT3_FAS11696	NOT3	97
23765336	NOT3_FAS11696	NOT3	56
23765337	NOT3_FAS11696	NOT3	111
23765338	NOT3_FAS11696	NOT3	35
23765339	NOT3_FAS11696	NOT3	87
23765340	NOT3_FAS11696	NOT3	59
23765341	NOT3_FAS11696	NOT3	81
23765342	NOT3_FAS11696	NOT3	80
23765343	NOT3_FAS11696	NOT3	41
23765344	NOT3_FAS11696	NOT3	94
23765345	NOT3_FAS11696	NOT3	51
23765346	NOT3_FAS11696	NOT3	122
23765347	NOT3_FAS11696	NOT3	31
23765348	NOT3_FAS11696	NOT3	78
23765349	NOT3_FAS11696	NOT3	52
23765350	NOT3_FAS11696	NOT3	25
23765351	NOT3_FAS11696	NOT3	65
23765352	NOT3_FAS11696	NOT3	97
23765353	NOT3_FAS11696	NOT3	86
23765354	NOT3_FAS11696	NOT3	57
23765355	NOT3_FAS11696	NOT3	129
23765356	NOT3_FAS11696	NOT3	112
23765357	NOT3_FAS11696	NOT3	77
23765358	NOT3_FAS11696	NOT3	71
23765359	NOT3_FAS11696	NOT3	55
23765360	NOT3_FAS11696	NOT3	107
23765361	NOT3_FAS11696	NOT3	77
23765362	NOT3_FAS11696	NOT3	97
23765363	NOT3_FAS11696	NOT3	146
23765364	NOT3_FAS11696	NOT3	13
23765365	NOT3_FAS11696	NOT3	102
23765366	NOT3_FAS11696	NOT3	29
23765367	NOT3_FAS11696	NOT3	98
23765368	NOT3_FAS11696	NOT3	88
23765369	NOT3_FAS11696	NOT3	74
23765370	NOT3_FAS11696	NOT3	162
23765371	NOT3_FAS11696	NOT3	73
23765372	NOT3_FAS11696	NOT3	61
23765373	NOT3_FAS11696	NOT3	117
23765374	NOT3_FAS11696	NOT3	54
23765375	NOT3_FAS11696	NOT3	63
23765376	NOT3_FAS11696	NOT3	65
23765377	NOT3_FAS11696	NOT3	84
23765378	NOT3_FAS11696	NOT3	94
23765379	NOT3_FAS11696	NOT3	116
23765380	NOT3_FAS11696	NOT3	46
23765381	NOT3_FAS11696	NOT3	49
23765382	NOT3_FAS11696	NOT3	175
23765383	NOT3_FAS11696	NOT3	56
23765384	NOT3_FAS11696	NOT3	154
23765385	NOT3_FAS11696	NOT3	74
23765386	NOT3_FAS11696	NOT3	103
23765387	NOT3_FAS11696	NOT3	130
23765388	NOT3_FAS11696	NOT3	104
23765389	NOT3_FAS11696	NOT3	83
23765390	NOT3_FAS11696	NOT3	64
23765391	NOT3_FAS11696	NOT3	71
23765392	NOT3_FAS11696	NOT3	134
23765393	NOT3_FAS11696	NOT3	131
23765394	NOT3_FAS11696	NOT3	138
23765395	NOT3_FAS11696	NOT3	78
23765396	NOT3_FAS11696	NOT3	50
23765397	NOT3_FAS11696	NOT3	92
23765398	NOT3_FAS11696	NOT3	148
23765399	NOT3_FAS11696	NOT3	82
23765400	NOT3_FAS11696	NOT3	41
23765401	NOT3_FAS11696	NOT3	14
23765402	NOT3_FAS11696	NOT3	110
23765403	NOT3_FAS11696	NOT3	41
23765404	NOT3_FAS11696	NOT3	98
23765405	NOT3_FAS11696	NOT3	38
23765406	NOT3_FAS11696	NOT3	83
23765407	NOT3_FAS11696	NOT3	30
23765408	NOT3_FAS11696	NOT3	150
23765409	NOT3_FAS11696	NOT3	151
23765410	NOT3_FAS11696	NOT3	26
23765411	NOT3_FAS11696	NOT3	54
23765412	NOT3_FAS11696	NOT3	76
23765413	NOT3_FAS11696	NOT3	132
23765414	NOT3_FAS11696	NOT3	202
23765415	NOT3_FAS11696	NOT3	20
23765416	NOT3_FAS11696	NOT3	89
23765417	NOT3_FAS11696	NOT3	45
23765418	NOT3_FAS11696	NOT3	141
23765419	NOT3_FAS11696	NOT3	48
23765420	NOT3_FAS11696	NOT3	85
23765421	NOT3_FAS11696	NOT3	27
23765422	NOT3_FAS11696	NOT3	81
23765423	NOT3_FAS11696	NOT3	101
23765424	NOT3_FAS11696	NOT3	57
23765425	NOT3_FAS11696	NOT3	110
23765426	NOT3_FAS11696	NOT3	60
23765427	NOT3_FAS11696	NOT3	28
23765428	NOT3_FAS11696	NOT3	100
23765429	NOT3_FAS11696	NOT3	69
23765430	NOT3_FAS11696	NOT3	40
23765431	NOT3_FAS11696	NOT3	123
23765432	NOT3_FAS11696	NOT3	87
23765433	NOT3_FAS11696	NOT3	66
23765434	NOT3_FAS11696	NOT3	148
23765435	NOT3_FAS11696	NOT3	181
23765436	NOT3_FAS11696	NOT3	30
23765437	NOT3_FAS11696	NOT3	47
23765438	NOT3_FAS11696	NOT3	38
23765439	NOT3_FAS11696	NOT3	118
23765440	NOT3_FAS11696	NOT3	187
23765441	NOT3_FAS11696	NOT3	114
23765442	NOT3_FAS11696	NOT3	50
23765443	NOT3_FAS11696	NOT3	35
23765444	NOT3_FAS11696	NOT3	116
23765445	NOT3_FAS11696	NOT3	191
23765446	NOT3_FAS11696	NOT3	83
23765447	NOT3_FAS11696	NOT3	83
23765448	NOT3_FAS11696	NOT3	104
23765449	NOT3_FAS11696	NOT3	106
23765450	NOT3_FAS11696	NOT3	104
23765451	NOT3_FAS11696	NOT3	94
23765452	NOT3_FAS11696	NOT3	64
23765453	NOT3_FAS11696	NOT3	102
23765454	NOT3_FAS11696	NOT3	104
23765455	NOT3_FAS11696	NOT3	44
23765456	NOT3_FAS11696	NOT3	48
23765457	NOT3_FAS11696	NOT3	74
23765458	NOT3_FAS11696	NOT3	52
23765459	NOT3_FAS11696	NOT3	64
23765460	NOT3_FAS11696	NOT3	80
23765461	NOT3_FAS11696	NOT3	91
23765462	NOT3_FAS11696	NOT3	179
23765463	NOT3_FAS11696	NOT3	117
23765464	NOT3_FAS11696	NOT3	111
23765465	NOT3_FAS11696	NOT3	113
23765466	NOT3_FAS11696	NOT3	111
23765467	NOT3_FAS11696	NOT3	242
23765468	NOT3_FAS11696	NOT3	29
23765469	NOT3_FAS11696	NOT3	77
23765470	NOT3_FAS11696	NOT3	26
23765471	NOT3_FAS11696	NOT3	29
23765472	NOT3_FAS11696	NOT3	76
23765473	NOT3_FAS11696	NOT3	120
23765474	NOT3_FAS11696	NOT3	30
23765475	NOT3_FAS11696	NOT3	110
23765476	NOT3_FAS11696	NOT3	40
23765477	NOT3_FAS11696	NOT3	105
23765478	NOT3_FAS11696	NOT3	78
23765479	NOT3_FAS11696	NOT3	71
23765480	NOT3_FAS11696	NOT3	110
23765481	NOT3_FAS11696	NOT3	28
23765482	NOT3_FAS11696	NOT3	118
23765483	NOT3_FAS11696	NOT3	35
23765484	NOT3_FAS11696	NOT3	63
23765485	NOT3_FAS11696	NOT3	33
23765486	NOT3_FAS11696	NOT3	134
23765487	NOT3_FAS11696	NOT3	109
23765488	NOT3_FAS11696	NOT3	85
23765489	NOT3_FAS11696	NOT3	49
23765490	NOT3_FAS11696	NOT3	140
23765491	NOT3_FAS11696	NOT3	170
23765492	NOT3_FAS11696	NOT3	88
23765493	NOT3_FAS11696	NOT3	65
23765494	NOT3_FAS11696	NOT3	74
23765495	NOT3_FAS11696	NOT3	130
23765496	NOT3_FAS11696	NOT3	48
23765497	NOT3_FAS11696	NOT3	55
23765498	NOT3_FAS11696	NOT3	136
23765499	NOT3_FAS11696	NOT3	116
23765500	NOT3_FAS11696	NOT3	74
23765501	NOT3_FAS11696	NOT3	120
23765502	NOT3_FAS11696	NOT3	136
23765503	NOT3_FAS11696	NOT3	147
23765504	NOT3_FAS11696	NOT3	93
23765505	NOT3_FAS11696	NOT3	76
23765506	NOT3_FAS11696	NOT3	98
23765507	NOT3_FAS11696	NOT3	56
23765508	NOT3_FAS11696	NOT3	98
23765509	NOT3_FAS11696	NOT3	81
23765510	NOT3_FAS11696	NOT3	46
23765511	NOT3_FAS11696	NOT3	127
23765512	NOT3_FAS11696	NOT3	111
23765513	NOT3_FAS11696	NOT3	75
23765514	NOT3_FAS11696	NOT3	123
23765515	NOT3_FAS11696	NOT3	93
23765516	NOT3_FAS11696	NOT3	121
23765517	NOT3_FAS11696	NOT3	117
23765518	NOT3_FAS11696	NOT3	86
23765519	NOT3_FAS11696	NOT3	115
23765520	NOT3_FAS11696	NOT3	138
23765521	NOT3_FAS11696	NOT3	52
23765522	NOT3_FAS11696	NOT3	90
23765523	NOT3_FAS11696	NOT3	32
23765524	NOT3_FAS11696	NOT3	61
23765525	NOT3_FAS11696	NOT3	89
23765526	NOT3_FAS11696	NOT3	71
23765527	NOT3_FAS11696	NOT3	125
23765528	NOT3_FAS11696	NOT3	114
23765529	NOT3_FAS11696	NOT3	34
23765530	NOT3_FAS11696	NOT3	124
23765531	NOT3_FAS11696	NOT3	33
23765532	NOT3_FAS11696	NOT3	77
23765533	NOT3_FAS11696	NOT3	146
23765534	NOT3_FAS11696	NOT3	65
23765535	NOT3_FAS11696	NOT3	111
23765536	NOT3_FAS11696	NOT3	56
23765537	NOT3_FAS11696	NOT3	39
23765538	NOT3_FAS11696	NOT3	41
23765539	NOT3_FAS11696	NOT3	152
23765540	NOT3_FAS11696	NOT3	128
23765541	NOT3_FAS11696	NOT3	19
23765542	NOT3_FAS11696	NOT3	104
23765543	NOT3_FAS11696	NOT3	85
23765544	NOT3_FAS11696	NOT3	108
23765545	NOT3_FAS11696	NOT3	123
23765546	NOT3_FAS11696	NOT3	136
23765547	NOT3_FAS11696	NOT3	82
23765548	NOT3_FAS11696	NOT3	70
23765549	NOT3_FAS11696	NOT3	48
23765550	NOT3_FAS11696	NOT3	75
23765551	NOT3_FAS11696	NOT3	95
23765552	NOT3_FAS11696	NOT3	125
23765553	NOT3_FAS11696	NOT3	60
23765554	NOT3_FAS11696	NOT3	115
23765555	NOT3_FAS11696	NOT3	50
23765556	NOT3_FAS11696	NOT3	27
23765557	NOT3_FAS11696	NOT3	85
23765558	NOT3_FAS11696	NOT3	129
23765559	NOT3_FAS11696	NOT3	113
23765560	NOT3_FAS11696	NOT3	114
23765561	NOT3_FAS11696	NOT3	84
23765562	NOT3_FAS11696	NOT3	136
23765563	NOT3_FAS11696	NOT3	46
23765564	NOT3_FAS11696	NOT3	71
23765565	NOT3_FAS11696	NOT3	68
23765566	NOT3_FAS11696	NOT3	135
23765567	NOT3_FAS11696	NOT3	88
23765568	NOT3_FAS11696	NOT3	49
23765569	NOT3_FAS11696	NOT3	64
23765570	NOT3_FAS11696	NOT3	57
23765571	NOT3_FAS11696	NOT3	29
23765572	NOT3_FAS11696	NOT3	49
23765573	NOT3_FAS11696	NOT3	64
23765574	NOT3_FAS11696	NOT3	82
23765575	NOT3_FAS11696	NOT3	144
23765576	NOT3_FAS11696	NOT3	104
23765577	NOT3_FAS11696	NOT3	49
23765578	NOT3_FAS11696	NOT3	17
23765579	NOT3_FAS11696	NOT3	57
23765580	NOT3_FAS11696	NOT3	85
23765581	NOT3_FAS11696	NOT3	56
23765582	NOT3_FAS11696	NOT3	169
23765583	NOT3_FAS11696	NOT3	95
23765584	NOT3_FAS11696	NOT3	86
23765585	NOT3_FAS11696	NOT3	92
23765586	NOT3_FAS11696	NOT3	51
23765587	NOT3_FAS11696	NOT3	57
23765588	NOT3_FAS11696	NOT3	104
23765589	NOT3_FAS11696	NOT3	81
23765590	NOT3_FAS11696	NOT3	140
23765591	NOT3_FAS11696	NOT3	39
23765592	NOT3_FAS11696	NOT3	98
23765593	NOT3_FAS11696	NOT3	82
23765594	NOT3_FAS11696	NOT3	83
23765595	NOT3_FAS11696	NOT3	101
23765596	NOT3_FAS11696	NOT3	131
23765597	NOT3_FAS11696	NOT3	56
23765598	NOT3_FAS11696	NOT3	21
23765599	NOT3_FAS11696	NOT3	54
23765600	NOT3_FAS11696	NOT3	49
23765601	NOT3_FAS11696	NOT3	53
23765602	NOT3_FAS11696	NOT3	75
23765603	NOT3_FAS11696	NOT3	151
23765604	NOT3_FAS11696	NOT3	47
23765605	NOT3_FAS11696	NOT3	79
23765606	NOT3_FAS11696	NOT3	96
23765607	NOT3_FAS11696	NOT3	76
23765608	NOT3_FAS11696	NOT3	96
23765609	NOT3_FAS11696	NOT3	82
23765610	NOT3_FAS11696	NOT3	40
23765611	NOT3_FAS11696	NOT3	52
23765612	NOT3_FAS11696	NOT3	67
23765613	NOT3_FAS11696	NOT3	102
23765614	NOT3_FAS11696	NOT3	67
23765615	NOT3_FAS11696	NOT3	56
23765616	NOT3_FAS11696	NOT3	111
23765617	NOT3_FAS11696	NOT3	45
23765618	NOT3_FAS11696	NOT3	197
23765619	NOT3_FAS11696	NOT3	39
23765620	NOT3_FAS11696	NOT3	143
23765621	NOT3_FAS11696	NOT3	135
23765622	NOT3_FAS11696	NOT3	60
23765623	NOT3_FAS11696	NOT3	61
23765624	NOT3_FAS11696	NOT3	53
23765625	NOT3_FAS11696	NOT3	89
23765626	NOT3_FAS11696	NOT3	54
23765627	NOT3_FAS11696	NOT3	107
23765628	NOT3_FAS11696	NOT3	122
23765629	NOT3_FAS11696	NOT3	99
23765630	NOT3_FAS11696	NOT3	101
23765631	NOT3_FAS11696	NOT3	123
23765632	NOT3_FAS11696	NOT3	45
23765633	NOT3_FAS11696	NOT3	113
23765634	NOT3_FAS11696	NOT3	51
23765635	NOT3_FAS11696	NOT3	67
23765636	NOT3_FAS11696	NOT3	32
23765637	NOT3_FAS11696	NOT3	145
23765638	NOT3_FAS11696	NOT3	96
23765639	NOT3_FAS11696	NOT3	85
23765640	NOT3_FAS11696	NOT3	107
23765641	NOT3_FAS11696	NOT3	173
23765642	NOT3_FAS11696	NOT3	128
23765643	NOT3_FAS11696	NOT3	146
23765644	NOT3_FAS11696	NOT3	191
23765645	NOT3_FAS11696	NOT3	69
23765646	NOT3_FAS11696	NOT3	124
23765647	NOT3_FAS11696	NOT3	51
23765648	NOT3_FAS11696	NOT3	39
23765649	NOT3_FAS11696	NOT3	114
23765650	NOT3_FAS11696	NOT3	67
23765651	NOT3_FAS11696	NOT3	36
23765652	NOT3_FAS11696	NOT3	78
23765653	NOT3_FAS11696	NOT3	13
23765654	NOT3_FAS11696	NOT3	64
23765655	NOT3_FAS11696	NOT3	94
23765656	NOT3_FAS11696	NOT3	61
23765657	NOT3_FAS11696	NOT3	121
23765658	NOT3_FAS11696	NOT3	125
23765659	NOT3_FAS11696	NOT3	52
23765660	NOT3_FAS11696	NOT3	160
23765661	NOT3_FAS11696	NOT3	95
23765662	NOT3_FAS11696	NOT3	56
23765663	NOT3_FAS11696	NOT3	119
23765664	NOT3_FAS11696	NOT3	75
23765665	NOT3_FAS11696	NOT3	71
23765666	NOT3_FAS11696	NOT3	83
23765667	NOT3_FAS11696	NOT3	64
23765668	NOT3_FAS11696	NOT3	70
23765669	NOT3_FAS11696	NOT3	43
23765670	NOT3_FAS11696	NOT3	131
23765671	NOT3_FAS11696	NOT3	80
23765672	NOT3_FAS11696	NOT3	118
23765673	NOT3_FAS11696	NOT3	54
23765674	NOT3_FAS11696	NOT3	112
23765675	NOT3_FAS11696	NOT3	80
23765676	NOT3_FAS11696	NOT3	128
23765677	NOT3_FAS11696	NOT3	33
23765678	NOT3_FAS11696	NOT3	155
23765679	NOT3_FAS11696	NOT3	103
23765680	NOT3_FAS11696	NOT3	90
23765681	NOT3_FAS11696	NOT3	78
23765682	NOT3_FAS11696	NOT3	92
23765683	NOT3_FAS11696	NOT3	98
23765684	NOT3_FAS11696	NOT3	114
23765685	NOT3_FAS11696	NOT3	100
23765686	NOT3_FAS11696	NOT3	58
23765687	NOT3_FAS11696	NOT3	73
23765688	NOT3_FAS11696	NOT3	111
23765689	NOT3_FAS11696	NOT3	47
23765690	NOT3_FAS11696	NOT3	112
23765691	NOT3_FAS11696	NOT3	65
23765692	NOT3_FAS11696	NOT3	141
23765693	NOT3_FAS11696	NOT3	35
23765694	NOT3_FAS11696	NOT3	104
23765695	NOT3_FAS11696	NOT3	159
23765696	NOT3_FAS11696	NOT3	30
23765697	NOT3_FAS11696	NOT3	69
23765698	NOT3_FAS11696	NOT3	77
23765699	NOT3_FAS11696	NOT3	130
23765700	NOT3_FAS11696	NOT3	53
23765701	NOT3_FAS11696	NOT3	68
23765702	NOT3_FAS11696	NOT3	113
23765703	NOT3_FAS11696	NOT3	67
23765704	NOT3_FAS11696	NOT3	109
23765705	NOT3_FAS11696	NOT3	43
23765706	NOT3_FAS11696	NOT3	25
23765707	NOT3_FAS11696	NOT3	120
23765708	NOT3_FAS11696	NOT3	35
23765709	NOT3_FAS11696	NOT3	126
23765710	NOT3_FAS11696	NOT3	64
23765711	NOT3_FAS11696	NOT3	132
23765712	NOT3_FAS11696	NOT3	80
23765713	NOT3_FAS11696	NOT3	68
23765714	NOT3_FAS11696	NOT3	83
23765715	NOT3_FAS11696	NOT3	89
23765716	NOT3_FAS11696	NOT3	86
23765717	NOT3_FAS11696	NOT3	97
23765718	NOT3_FAS11696	NOT3	79
23765719	NOT3_FAS11696	NOT3	63
23765720	NOT3_FAS11696	NOT3	55
23765721	NOT3_FAS11696	NOT3	155
23765722	NOT3_FAS11696	NOT3	59
23765723	NOT3_FAS11696	NOT3	72
23765724	NOT3_FAS11696	NOT3	73
23765725	NOT3_FAS11696	NOT3	142
23765726	NOT3_FAS11696	NOT3	124
23765727	NOT3_FAS11696	NOT3	38
23765728	NOT3_FAS11696	NOT3	96
23765729	NOT3_FAS11696	NOT3	69
23765730	NOT3_FAS11696	NOT3	130
23765731	NOT3_FAS11696	NOT3	114
23765732	NOT3_FAS11696	NOT3	135
23765733	NOT3_FAS11696	NOT3	83
23765734	NOT3_FAS11696	NOT3	120
23765735	NOT3_FAS11696	NOT3	115
23765736	NOT3_FAS11696	NOT3	121
23765737	NOT3_FAS11696	NOT3	118
23765738	NOT3_FAS11696	NOT3	95
23765739	NOT3_FAS11696	NOT3	112
23765740	NOT3_FAS11696	NOT3	60
23765741	NOT3_FAS11696	NOT3	116
23765742	NOT3_FAS11696	NOT3	93
23765743	NOT3_FAS11696	NOT3	104
23765744	NOT3_FAS11696	NOT3	118
23765745	NOT3_FAS11696	NOT3	59
23765746	NOT3_FAS11696	NOT3	68
23765747	NOT3_FAS11696	NOT3	86
23765748	NOT3_FAS11696	NOT3	169
23765749	NOT3_FAS11696	NOT3	54
23765750	NOT3_FAS11696	NOT3	102
23765751	NOT3_FAS11696	NOT3	106
23765752	NOT3_FAS11696	NOT3	137
23765753	NOT3_FAS11696	NOT3	80
23765754	NOT3_FAS11696	NOT3	38
23765755	NOT3_FAS11696	NOT3	84
23765756	NOT3_FAS11696	NOT3	76
23765757	NOT3_FAS11696	NOT3	98
23765758	NOT3_FAS11696	NOT3	94
23765759	NOT3_FAS11696	NOT3	87
23765760	NOT3_FAS11696	NOT3	108
23765761	NOT3_FAS11696	NOT3	50
23765762	NOT3_FAS11696	NOT3	159
23765763	NOT3_FAS11696	NOT3	45
23765764	NOT3_FAS11696	NOT3	101
23765765	NOT3_FAS11696	NOT3	92
23765766	NOT3_FAS11696	NOT3	110
23765767	NOT3_FAS11696	NOT3	94
23765768	NOT3_FAS11696	NOT3	33
23765769	NOT3_FAS11696	NOT3	49
23765770	NOT3_FAS11696	NOT3	150
23765771	NOT3_FAS11696	NOT3	128
23765772	NOT3_FAS11696	NOT3	68
23765773	NOT3_FAS11696	NOT3	104
23765774	NOT3_FAS11696	NOT3	110
23765775	NOT3_FAS11696	NOT3	32
23765776	NOT3_FAS11696	NOT3	120
23765777	NOT3_FAS11696	NOT3	57
23765778	NOT3_FAS11696	NOT3	83
23765779	NOT3_FAS11696	NOT3	58
23765780	NOT3_FAS11696	NOT3	150
23765781	NOT3_FAS11696	NOT3	54
23765782	NOT3_FAS11696	NOT3	66
23765783	NOT3_FAS11696	NOT3	61
23765784	NOT3_FAS11696	NOT3	87
23765785	NOT3_FAS11696	NOT3	143
23765786	NOT3_FAS11696	NOT3	69
23765787	NOT3_FAS11696	NOT3	33
23765788	NOT3_FAS11696	NOT3	117
23765789	NOT3_FAS11696	NOT3	98
23765790	NOT3_FAS11696	NOT3	70
23765791	NOT3_FAS11696	NOT3	59
23765792	NOT3_FAS11696	NOT3	39
23765793	NOT3_FAS11696	NOT3	51
23765794	NOT3_FAS11696	NOT3	84
23765795	NOT3_FAS11696	NOT3	73
23765796	NOT3_FAS11696	NOT3	70
23765797	NOT3_FAS11696	NOT3	28
23765798	NOT3_FAS11696	NOT3	99
23765799	NOT3_FAS11696	NOT3	149
23765800	NOT3_FAS11696	NOT3	101
23765801	NOT3_FAS11696	NOT3	61
23765802	NOT3_FAS11696	NOT3	29
23765803	NOT3_FAS11696	NOT3	100
23765804	NOT3_FAS11696	NOT3	36
23765805	NOT3_FAS11696	NOT3	140
23765806	NOT3_FAS11696	NOT3	51
23765807	NOT3_FAS11696	NOT3	149
23765808	NOT3_FAS11696	NOT3	74
23765809	NOT3_FAS11696	NOT3	35
23765810	NOT3_FAS11696	NOT3	121
23765811	NOT3_FAS11696	NOT3	89
23765812	NOT3_FAS11696	NOT3	115
23765813	NOT3_FAS11696	NOT3	182
23765814	NOT3_FAS11696	NOT3	63
23765815	NOT3_FAS11696	NOT3	49
23765816	NOT3_FAS11696	NOT3	99
23765817	NOT3_FAS11696	NOT3	29
23765818	NOT3_FAS11696	NOT3	87
23765819	NOT3_FAS11696	NOT3	101
23765820	NOT3_FAS11696	NOT3	83
23765821	NOT3_FAS11696	NOT3	101
23765822	NOT3_FAS11696	NOT3	120
23765823	NOT3_FAS11696	NOT3	68
23765824	NOT3_FAS11696	NOT3	196
23765825	NOT3_FAS11696	NOT3	84
23765826	NOT3_FAS11696	NOT3	53
23765827	NOT3_FAS11696	NOT3	60
23765828	NOT3_FAS11696	NOT3	120
23765829	NOT3_FAS11696	NOT3	18
23765830	NOT3_FAS11696	NOT3	46
23765831	NOT3_FAS11696	NOT3	73
23765832	NOT3_FAS11696	NOT3	55
23765833	NOT3_FAS11696	NOT3	97
23765834	NOT3_FAS11696	NOT3	110
23765835	NOT3_FAS11696	NOT3	63
23765836	NOT3_FAS11696	NOT3	120
23765837	NOT3_FAS11696	NOT3	94
23765838	NOT3_FAS11696	NOT3	114
23765839	NOT3_FAS11696	NOT3	99
23765840	NOT3_FAS11696	NOT3	109
23765841	NOT3_FAS11696	NOT3	164
23765842	NOT3_FAS11696	NOT3	78
23765843	NOT3_FAS11696	NOT3	102
23765844	NOT3_FAS11696	NOT3	126
23765845	NOT3_FAS11696	NOT3	158
23765846	NOT3_FAS11696	NOT3	85
23765847	NOT3_FAS11696	NOT3	101
23765848	NOT3_FAS11696	NOT3	56
23765849	NOT3_FAS11696	NOT3	89
23765850	NOT3_FAS11696	NOT3	105
23765851	NOT3_FAS11696	NOT3	29
23765852	NOT3_FAS11696	NOT3	55
23765853	NOT3_FAS11696	NOT3	43
23765854	NOT3_FAS11696	NOT3	59
23765855	NOT3_FAS11696	NOT3	52
23765856	NOT3_FAS11696	NOT3	83
23765857	NOT3_FAS11696	NOT3	96
23765858	NOT3_FAS11696	NOT3	110
23765859	NOT3_FAS11696	NOT3	131
23765860	NOT3_FAS11696	NOT3	67
23765861	NOT3_FAS11696	NOT3	119
23765862	NOT3_FAS11696	NOT3	102
23765863	NOT3_FAS11696	NOT3	32
23765864	NOT3_FAS11696	NOT3	78
23765865	NOT3_FAS11696	NOT3	113
23765866	NOT3_FAS11696	NOT3	102
23765867	NOT3_FAS11696	NOT3	77
23765868	NOT3_FAS11696	NOT3	155
23765869	NOT3_FAS11696	NOT3	81
23765870	NOT3_FAS11696	NOT3	76
23765871	NOT3_FAS11696	NOT3	62
23765872	NOT3_FAS11696	NOT3	163
23765873	NOT3_FAS11696	NOT3	49
23765874	NOT3_FAS11696	NOT3	71
23765875	NOT3_FAS11696	NOT3	97
23765876	NOT3_FAS11696	NOT3	66
23765877	NOT3_FAS11696	NOT3	100
23765878	NOT3_FAS11696	NOT3	195
23765879	NOT3_FAS11696	NOT3	91
23765880	NOT3_FAS11696	NOT3	112
23765881	NOT3_FAS11696	NOT3	28
23765882	NOT3_FAS11696	NOT3	151
23765883	NOT3_FAS11696	NOT3	59
23765884	NOT3_FAS11696	NOT3	100
23765885	NOT3_FAS11696	NOT3	53
23765886	NOT3_FAS11696	NOT3	91
23765887	NOT3_FAS11696	NOT3	135
23765888	NOT3_FAS11696	NOT3	30
23765889	NOT3_FAS11696	NOT3	119
23765890	NOT3_FAS11696	NOT3	106
23765891	NOT3_FAS11696	NOT3	80
23765892	NOT3_FAS11696	NOT3	44
23765893	NOT3_FAS11696	NOT3	112
23765894	NOT3_FAS11696	NOT3	48
23765895	NOT3_FAS11696	NOT3	138
23765896	NOT3_FAS11696	NOT3	124
23765897	NOT3_FAS11696	NOT3	104
23765898	NOT3_FAS11696	NOT3	57
23765899	NOT3_FAS11696	NOT3	54
23765900	NOT3_FAS11696	NOT3	104
23765901	NOT3_FAS11696	NOT3	181
23765902	NOT3_FAS11696	NOT3	75
23765903	NOT3_FAS11696	NOT3	79
23765904	NOT3_FAS11696	NOT3	127
23765905	NOT3_FAS11696	NOT3	81
23765906	NOT3_FAS11696	NOT3	9
23765907	NOT3_FAS11696	NOT3	86
23765908	NOT3_FAS11696	NOT3	62
23765909	NOT3_FAS11696	NOT3	49
23765910	NOT3_FAS11696	NOT3	114
23765911	NOT3_FAS11696	NOT3	102
23765912	NOT3_FAS11696	NOT3	96
23765913	NOT3_FAS11696	NOT3	83
23765914	NOT3_FAS11696	NOT3	84
23765915	NOT3_FAS11696	NOT3	140
23765916	NOT3_FAS11696	NOT3	155
23765917	NOT3_FAS11696	NOT3	51
23765918	NOT3_FAS11696	NOT3	54
23765919	NOT3_FAS11696	NOT3	30
23765920	NOT3_FAS11696	NOT3	114
23765921	NOT3_FAS11696	NOT3	72
23765922	NOT3_FAS11696	NOT3	137
23765923	NOT3_FAS11696	NOT3	23
23765924	NOT3_FAS11696	NOT3	44
23765925	NOT3_FAS11696	NOT3	93
23765926	NOT3_FAS11696	NOT3	74
23765927	NOT3_FAS11696	NOT3	83
23765928	NOT3_FAS11696	NOT3	89
23765929	NOT3_FAS11696	NOT3	26
23765930	NOT3_FAS11696	NOT3	100
23765931	NOT3_FAS11696	NOT3	82
23765932	NOT3_FAS11696	NOT3	22
23765933	NOT3_FAS11696	NOT3	59
23765934	NOT3_FAS11696	NOT3	15
23765935	NOT3_FAS11696	NOT3	47
23765936	NOT3_FAS11696	NOT3	48
23765937	NOT3_FAS11696	NOT3	67
23765938	NOT3_FAS11696	NOT3	25
23765939	NOT3_FAS11696	NOT3	56
23765940	NOT3_FAS11696	NOT3	85
23765941	NOT3_FAS11696	NOT3	42
23765942	NOT3_FAS11696	NOT3	91
23765943	NOT3_FAS11696	NOT3	40
23765944	NOT3_FAS11696	NOT3	73
23765945	NOT3_FAS11696	NOT3	73
23765946	NOT3_FAS11696	NOT3	71
23765947	NOT3_FAS11696	NOT3	102
23765948	NOT3_FAS11696	NOT3	83
23765949	NOT3_FAS11696	NOT3	60
23765950	NOT3_FAS11696	NOT3	103
23765951	NOT3_FAS11696	NOT3	61
23765952	NOT3_FAS11696	NOT3	43
23765953	NOT3_FAS11696	NOT3	71
23765954	NOT3_FAS11696	NOT3	91
23765955	NOT3_FAS11696	NOT3	70
23765956	NOT3_FAS11696	NOT3	40
23765957	NOT3_FAS11696	NOT3	83
23765958	NOT3_FAS11696	NOT3	60
23765959	NOT3_FAS11696	NOT3	103
23765960	NOT3_FAS11696	NOT3	64
23765961	NOT3_FAS11696	NOT3	61
23765962	NOT3_FAS11696	NOT3	136
23765963	NOT3_FAS11696	NOT3	86
23765964	NOT3_FAS11696	NOT3	141
23765965	NOT3_FAS11696	NOT3	78
23765966	NOT3_FAS11696	NOT3	99
23765967	NOT3_FAS11696	NOT3	77
23765968	NOT3_FAS11696	NOT3	38
23765969	NOT3_FAS11696	NOT3	63
23765970	NOT3_FAS11696	NOT3	99
23765971	NOT3_FAS11696	NOT3	81
23765972	NOT3_FAS11696	NOT3	35
23765973	NOT3_FAS11696	NOT3	136
23765974	NOT3_FAS11696	NOT3	122
23765975	NOT3_FAS11696	NOT3	66
23765976	NOT3_FAS11696	NOT3	106
23765977	NOT3_FAS11696	NOT3	9
23765978	NOT3_FAS11696	NOT3	83
23765979	NOT3_FAS11696	NOT3	116
23765980	NOT3_FAS11696	NOT3	24
23765981	NOT3_FAS11696	NOT3	141
23765982	NOT3_FAS11696	NOT3	28
23765983	NOT3_FAS11696	NOT3	134
23765984	NOT3_FAS11696	NOT3	101
23765985	NOT3_FAS11696	NOT3	73
23765986	NOT3_FAS11696	NOT3	98
23765987	NOT3_FAS11696	NOT3	85
23765988	NOT3_FAS11696	NOT3	44
23765989	NOT3_FAS11696	NOT3	80
23765990	NOT3_FAS11696	NOT3	58
23765991	NOT3_FAS11696	NOT3	81
23765992	NOT3_FAS11696	NOT3	117
23765993	NOT3_FAS11696	NOT3	66
23765994	NOT3_FAS11696	NOT3	49
23765995	NOT3_FAS11696	NOT3	78
23765996	NOT3_FAS11696	NOT3	61
23765997	NOT3_FAS11696	NOT3	83
23765998	NOT3_FAS11696	NOT3	51
23765999	NOT3_FAS11696	NOT3	122
23766000	NOT3_FAS11696	NOT3	64
23766001	NOT3_FAS11696	NOT3	120
23766002	NOT3_FAS11696	NOT3	88
23766003	NOT3_FAS11696	NOT3	87
23766004	NOT3_FAS11696	NOT3	86
23766005	NOT3_FAS11696	NOT3	19
23766006	NOT3_FAS11696	NOT3	44
23766007	NOT3_FAS11696	NOT3	64
23766008	NOT3_FAS11696	NOT3	78
23766009	NOT3_FAS11696	NOT3	80
23766010	NOT3_FAS11696	NOT3	93
23766011	NOT3_FAS11696	NOT3	124
23766012	NOT3_FAS11696	NOT3	52
23766013	NOT3_FAS11696	NOT3	21
23766014	NOT3_FAS11696	NOT3	112
23766015	NOT3_FAS11696	NOT3	74
23766016	NOT3_FAS11696	NOT3	67
23766017	NOT3_FAS11696	NOT3	103
23766018	NOT3_FAS11696	NOT3	50
23766019	NOT3_FAS11696	NOT3	28
23766020	NOT3_FAS11696	NOT3	54
23766021	NOT3_FAS11696	NOT3	57
23766022	NOT3_FAS11696	NOT3	107
23766023	NOT3_FAS11696	NOT3	84
23766024	NOT3_FAS11696	NOT3	42
23766025	NOT3_FAS11696	NOT3	42
23766026	NOT3_FAS11696	NOT3	79
23766027	NOT3_FAS11696	NOT3	50
23766028	NOT3_FAS11696	NOT3	154
23766029	NOT3_FAS11696	NOT3	126
23766030	NOT3_FAS11696	NOT3	73
23766031	NOT3_FAS11696	NOT3	97
23766032	NOT3_FAS11696	NOT3	111
23766033	NOT3_FAS11696	NOT3	175
23766034	NOT3_FAS11696	NOT3	50
23766035	NOT3_FAS11696	NOT3	60
23766036	NOT3_FAS11696	NOT3	103
23766037	NOT3_FAS11696	NOT3	53
23766038	NOT3_FAS11696	NOT3	43
23766039	NOT3_FAS11696	NOT3	125
23766040	NOT3_FAS11696	NOT3	109
23766041	NOT3_FAS11696	NOT3	63
23766042	NOT3_FAS11696	NOT3	101
23766043	NOT3_FAS11696	NOT3	47
23766044	NOT3_FAS11696	NOT3	124
23766045	NOT3_FAS11696	NOT3	65
23766046	NOT3_FAS11696	NOT3	175
23766047	NOT3_FAS11696	NOT3	59
23766048	NOT3_FAS11696	NOT3	98
23766049	NOT3_FAS11696	NOT3	113
23766050	NOT3_FAS11696	NOT3	141
23766051	NOT3_FAS11696	NOT3	13
23766052	NOT3_FAS11696	NOT3	169
23766053	NOT3_FAS11696	NOT3	93
23766054	NOT3_FAS11696	NOT3	43
23766055	NOT3_FAS11696	NOT3	41
23766056	NOT3_FAS11696	NOT3	29
23766057	NOT3_FAS11696	NOT3	110
23766058	NOT3_FAS11696	NOT3	61
23766059	NOT3_FAS11696	NOT3	113
23766060	NOT3_FAS11696	NOT3	81
23766061	NOT3_FAS11696	NOT3	54
23766062	NOT3_FAS11696	NOT3	312
23766063	NOT3_FAS11696	NOT3	293
23766064	NOT3_FAS11696	NOT3	224
23766065	NOT3_FAS11696	NOT3	82
23766066	NOT3_FAS11696	NOT3	312
23766067	NOT3_FAS11696	NOT3	86
23766068	NOT3_FAS11696	NOT3	207
23766069	NOT3_FAS11696	NOT3	217
23766070	NOT3_FAS11696	NOT3	305
23766071	NOT3_FAS11696	NOT3	281
23766072	NOT3_FAS11696	NOT3	217
23766073	NOT3_FAS11696	NOT3	86
23766074	NOT3_FAS11696	NOT3	118
23766075	NOT3_FAS11696	NOT3	153
23766076	NOT3_FAS11696	NOT3	293
23766077	NOT3_FAS11696	NOT3	224
23766078	NOT3_FAS11696	NOT3	171
23766079	NOT3_FAS11696	NOT3	120
23766080	NOT3_FAS11696	NOT3	190
23766081	NOT3_FAS11696	NOT3	134
23766082	NOT3_FAS11696	NOT3	47
23766083	NOT3_FAS11696	NOT3	87
23766084	NOT3_FAS11696	NOT3	61
23766085	NOT3_FAS11696	NOT3	159
23766086	NOT3_FAS11696	NOT3	39
23766087	NOT3_FAS11696	NOT3	271
23766088	NOT3_FAS11696	NOT3	64
23766089	NOT3_FAS11696	NOT3	70
23766090	NOT3_FAS11696	NOT3	198
23766091	NOT3_FAS11696	NOT3	168
23766092	NOT3_FAS11696	NOT3	226
23766093	NOT3_FAS11696	NOT3	170
23766094	NOT3_FAS11696	NOT3	138
23766095	NOT3_FAS11696	NOT3	239
23766096	NOT3_FAS11696	NOT3	164
23766097	NOT3_FAS11696	NOT3	167
23766098	NOT3_FAS11696	NOT3	113
23766099	NOT3_FAS11696	NOT3	230
23766100	NOT3_FAS11696	NOT3	63
23766101	NOT3_FAS11696	NOT3	134
23766102	NOT3_FAS11696	NOT3	47
23766103	NOT3_FAS11696	NOT3	120
23766104	NOT3_FAS11696	NOT3	171
23766105	NOT3_FAS11696	NOT3	190
23766106	NOT3_FAS11696	NOT3	87
23766107	NOT3_FAS11696	NOT3	61
23766108	NOT3_FAS11696	NOT3	159
23766109	NOT3_FAS11696	NOT3	39
23766110	NOT3_FAS11696	NOT3	271
23766111	NOT3_FAS11696	NOT3	64
23766112	NOT3_FAS11696	NOT3	70
23766113	NOT3_FAS11696	NOT3	198
23766114	NOT3_FAS11696	NOT3	168
23766115	NOT3_FAS11696	NOT3	226
23766116	NOT3_FAS11696	NOT3	170
23766117	NOT3_FAS11696	NOT3	138
23766118	NOT3_FAS11696	NOT3	239
23766119	NOT3_FAS11696	NOT3	164
23766120	NOT3_FAS11696	NOT3	167
23766121	NOT3_FAS11696	NOT3	113
23766122	NOT3_FAS11696	NOT3	230
23766123	NOT3_FAS11696	NOT3	36
23766124	NOT3_FAS11696	NOT3	69
23766125	NOT3_FAS11696	NOT3	63
23766126	NOT3_FAS11696	NOT3	312
23766127	NOT3_FAS11696	NOT3	87
23766128	NOT3_FAS11696	NOT3	271
23766129	NOT3_FAS11696	NOT3	159
23766130	NOT3_FAS11696	NOT3	120
23766131	NOT3_FAS11696	NOT3	190
23766132	NOT3_FAS11696	NOT3	64
23766133	NOT3_FAS11696	NOT3	47
23766134	NOT3_FAS11696	NOT3	226
23766135	NOT3_FAS11696	NOT3	70
23766136	NOT3_FAS11696	NOT3	170
23766137	NOT3_FAS11696	NOT3	171
23766138	NOT3_FAS11696	NOT3	138
23766139	NOT3_FAS11696	NOT3	239
23766140	NOT3_FAS11696	NOT3	293
23766141	NOT3_FAS11696	NOT3	164
23766142	NOT3_FAS11696	NOT3	167
23766143	NOT3_FAS11696	NOT3	224
23766144	NOT3_FAS11696	NOT3	36
23766145	NOT3_FAS11696	NOT3	69
23766146	NOT3_FAS11696	NOT3	63
23766147	NOT3_FAS11696	NOT3	312
23766148	NOT3_FAS11696	NOT3	305
23766149	NOT3_FAS11696	NOT3	207
23766150	NOT3_FAS11696	NOT3	217
23766151	NOT3_FAS11696	NOT3	293
23766152	NOT3_FAS11696	NOT3	224
23766153	NOT3_FAS11696	NOT3	36
23766154	NOT3_FAS11696	NOT3	120
23766155	NOT3_FAS11696	NOT3	134
23766156	NOT3_FAS11696	NOT3	47
23766157	NOT3_FAS11696	NOT3	171
23766158	NOT3_FAS11696	NOT3	190
23766159	NOT3_FAS11696	NOT3	87
23766160	NOT3_FAS11696	NOT3	61
23766161	NOT3_FAS11696	NOT3	159
23766162	NOT3_FAS11696	NOT3	39
23766163	NOT3_FAS11696	NOT3	271
23766164	NOT3_FAS11696	NOT3	64
23766165	NOT3_FAS11696	NOT3	70
23766166	NOT3_FAS11696	NOT3	198
23766167	NOT3_FAS11696	NOT3	168
23766168	NOT3_FAS11696	NOT3	170
23766169	NOT3_FAS11696	NOT3	138
23766170	NOT3_FAS11696	NOT3	239
23766171	NOT3_FAS11696	NOT3	164
23766172	NOT3_FAS11696	NOT3	167
23766173	NOT3_FAS11696	NOT3	113
23766174	NOT3_FAS11696	NOT3	230
23766175	NOT3_FAS11696	NOT3	36
23766176	NOT3_FAS11696	NOT3	69
23766177	NOT3_FAS11696	NOT3	82
23766178	NOT3_FAS11696	NOT3	86
23766179	NOT3_FAS11696	NOT3	207
23766180	NOT3_FAS11696	NOT3	217
23766181	NOT3_FAS11696	NOT3	305
23766182	NOT3_FAS11696	NOT3	281
23766183	NOT3_FAS11696	NOT3	86
23766184	NOT3_FAS11696	NOT3	118
23766185	NOT3_FAS11696	NOT3	153
23766186	NOT3_FAS11696	NOT3	148
23766187	NOT3_FAS11696	NOT3	216
23766188	NOT3_FAS11696	NOT3	293
23766189	NOT3_FAS11696	NOT3	224
23766190	NOT3_FAS11696	NOT3	69
23766191	NOT3_FAS11696	NOT3	63
23766192	NOT3_FAS11696	NOT3	171
23766193	NOT3_FAS11696	NOT3	87
23766194	NOT3_FAS11696	NOT3	120
23766195	NOT3_FAS11696	NOT3	190
23766196	NOT3_FAS11696	NOT3	134
23766197	NOT3_FAS11696	NOT3	47
23766198	NOT3_FAS11696	NOT3	61
23766199	NOT3_FAS11696	NOT3	159
23766200	NOT3_FAS11696	NOT3	39
23766201	NOT3_FAS11696	NOT3	271
23766202	NOT3_FAS11696	NOT3	64
23766203	NOT3_FAS11696	NOT3	198
23766204	NOT3_FAS11696	NOT3	168
23766205	NOT3_FAS11696	NOT3	226
23766206	NOT3_FAS11696	NOT3	239
23766207	NOT3_FAS11696	NOT3	164
23766208	NOT3_FAS11696	NOT3	113
23766209	NOT3_FAS11696	NOT3	230
23766210	NOT3_FAS11696	NOT3	36
23766211	NOT3_FAS11696	NOT3	69
23766212	NOT3_FAS11696	NOT3	63
23766213	NOT3_FAS11696	NOT3	61
23766214	NOT3_FAS11696	NOT3	171
23766215	NOT3_FAS11696	NOT3	312
23766216	NOT3_FAS11696	NOT3	87
23766217	NOT3_FAS11696	NOT3	120
23766218	NOT3_FAS11696	NOT3	190
23766219	NOT3_FAS11696	NOT3	134
23766220	NOT3_FAS11696	NOT3	47
23766221	NOT3_FAS11696	NOT3	61
23766222	NOT3_FAS11696	NOT3	159
23766223	NOT3_FAS11696	NOT3	39
23766224	NOT3_FAS11696	NOT3	271
23766225	NOT3_FAS11696	NOT3	64
23766226	NOT3_FAS11696	NOT3	70
23766227	NOT3_FAS11696	NOT3	198
23766228	NOT3_FAS11696	NOT3	168
23766229	NOT3_FAS11696	NOT3	226
23766230	NOT3_FAS11696	NOT3	170
23766231	NOT3_FAS11696	NOT3	138
23766232	NOT3_FAS11696	NOT3	239
23766233	NOT3_FAS11696	NOT3	164
23766234	NOT3_FAS11696	NOT3	167
23766235	NOT3_FAS11696	NOT3	113
23766236	NOT3_FAS11696	NOT3	230
23766237	NOT3_FAS11696	NOT3	36
23766238	NOT3_FAS11696	NOT3	198
23766239	NOT3_FAS11696	NOT3	168
23766240	NOT3_FAS11696	NOT3	39
23766241	NOT3_FAS11696	NOT3	226
23766242	NOT3_FAS11696	NOT3	70
23766243	NOT3_FAS11696	NOT3	170
23766244	NOT3_FAS11696	NOT3	138
23766245	NOT3_FAS11696	NOT3	167
23766246	NOT3_FAS11696	NOT3	113
23766247	NOT3_FAS11696	NOT3	230
23766248	NOT3_FAS11696	NOT3	69
23766249	NOT3_FAS11696	NOT3	63
23766250	NOT3_FAS11696	NOT3	312
23766251	NOT3_FAS11696	NOT3	293
23766252	NOT3_FAS11696	NOT3	224
23766253	NOT3_FAS11696	NOT3	134
23766254	NOT3_FAS11696	NOT3	86
23766255	NOT3_FAS11696	NOT3	270
23766256	NOT3_FAS11696	NOT3	116
23766257	NOT3_FAS11696	NOT3	174
23766258	NOT3_FAS11696	NOT3	69
23766259	NOT3_FAS11696	NOT3	187
23766260	NOT3_FAS11696	NOT3	162
23766261	NOT3_FAS11696	NOT3	211
23766262	NOT3_FAS11696	NOT3	144
23766263	NOT3_FAS11696	NOT3	46
23766264	NOT3_FAS11696	NOT3	88
23766265	NOT3_FAS11696	NOT3	247
23766266	NOT3_FAS11696	NOT3	139
23766267	NOT3_FAS11696	NOT3	106
23766268	NOT3_FAS11696	NOT3	127
23766269	NOT3_FAS11696	NOT3	132
23766270	NOT3_FAS11696	NOT3	127
23766271	NOT3_FAS11696	NOT3	12
23766272	NOT3_FAS11696	NOT3	70
23766273	NOT3_FAS11696	NOT3	93
23766274	NOT3_FAS11696	NOT3	90
23766275	NOT3_FAS11696	NOT3	126
23766276	NOT3_FAS11696	NOT3	231
23766277	NOT3_FAS11696	NOT3	59
23766278	NOT3_FAS11696	NOT3	71
23766279	NOT3_FAS11696	NOT3	82
23766280	NOT3_FAS11696	NOT3	151
23766281	NOT3_FAS11696	NOT3	128
23766282	NOT3_FAS11696	NOT3	132
23766283	NOT3_FAS11696	NOT3	56
23766284	NOT3_FAS11696	NOT3	33
23766285	NOT3_FAS11696	NOT3	144
23766286	NOT3_FAS11696	NOT3	8
23766287	NOT3_FAS11696	NOT3	125
23766288	NOT3_FAS11696	NOT3	115
23766289	NOT3_FAS11696	NOT3	138
23766290	NOT3_FAS11696	NOT3	83
23766291	NOT3_FAS11696	NOT3	48
23766292	NOT3_FAS11696	NOT3	171
23766293	NOT3_FAS11696	NOT3	99
23766294	NOT3_FAS11696	NOT3	191
23766295	NOT3_FAS11696	NOT3	123
23766296	NOT3_FAS11696	NOT3	93
23766297	NOT3_FAS11696	NOT3	89
23766298	NOT3_FAS11696	NOT3	88
23766299	NOT3_FAS11696	NOT3	95
23766300	NOT3_FAS11696	NOT3	65
23766301	NOT3_FAS11696	NOT3	103
23766302	NOT3_FAS11696	NOT3	93
23766303	NOT3_FAS11696	NOT3	180
23766304	NOT3_FAS11696	NOT3	46
23766305	NOT3_FAS11696	NOT3	72
23766306	NOT3_FAS11696	NOT3	134
23766307	NOT3_FAS11696	NOT3	201
23766308	NOT3_FAS11696	NOT3	140
23766309	NOT3_FAS11696	NOT3	130
23766310	NOT3_FAS11696	NOT3	70
23766311	NOT3_FAS11696	NOT3	68
23766312	NOT3_FAS11696	NOT3	235
23766313	NOT3_FAS11696	NOT3	53
23766314	NOT3_FAS11696	NOT3	60
23766315	NOT3_FAS11696	NOT3	125
23766316	NOT3_FAS11696	NOT3	116
23766317	NOT3_FAS11696	NOT3	158
23766318	NOT3_FAS11696	NOT3	91
23766319	NOT3_FAS11696	NOT3	117
23766320	NOT3_FAS11696	NOT3	65
23766321	NOT3_FAS11696	NOT3	56
23766322	NOT3_FAS11696	NOT3	132
23766323	NOT3_FAS11696	NOT3	58
23766324	NOT3_FAS11696	NOT3	187
23766325	NOT3_FAS11696	NOT3	111
23766326	NOT3_FAS11696	NOT3	105
23766327	NOT3_FAS11696	NOT3	74
23766328	NOT3_FAS11696	NOT3	132
23766329	NOT3_FAS11696	NOT3	73
23766330	NOT3_FAS11696	NOT3	277
23766331	NOT3_FAS11696	NOT3	56
23766332	NOT3_FAS11696	NOT3	151
23766333	NOT3_FAS11696	NOT3	110
23766334	NOT3_FAS11696	NOT3	132
23766335	NOT3_FAS11696	NOT3	48
23766336	NOT3_FAS11696	NOT3	92
23766337	NOT3_FAS11696	NOT3	178
23766338	NOT3_FAS11696	NOT3	212
23766339	NOT3_FAS11696	NOT3	123
23766340	NOT3_FAS11696	NOT3	119
23766341	NOT3_FAS11696	NOT3	52
23766342	NOT3_FAS11696	NOT3	159
23766343	NOT3_FAS11696	NOT3	267
23766344	NOT3_FAS11696	NOT3	79
23766345	NOT3_FAS11696	NOT3	80
23766346	NOT3_FAS11696	NOT3	75
23766347	NOT3_FAS11696	NOT3	114
23766348	NOT3_FAS11696	NOT3	104
23766349	NOT3_FAS11696	NOT3	101
23766350	NOT3_FAS11696	NOT3	90
23766351	NOT3_FAS11696	NOT3	182
23766352	NOT3_FAS11696	NOT3	73
23766353	NOT3_FAS11696	NOT3	119
23766354	NOT3_FAS11696	NOT3	258
23766355	NOT3_FAS11696	NOT3	184
23766356	NOT3_FAS11696	NOT3	96
23766357	NOT3_FAS11696	NOT3	67
23766358	NOT3_FAS11696	NOT3	164
23766359	NOT3_FAS11696	NOT3	167
23766360	NOT3_FAS11696	NOT3	79
23766361	NOT3_FAS11696	NOT3	60
23766362	NOT3_FAS11696	NOT3	119
23766363	NOT3_FAS11696	NOT3	118
23766364	NOT3_FAS11696	NOT3	61
23766365	NOT3_FAS11696	NOT3	212
23766366	NOT3_FAS11696	NOT3	103
23766367	NOT3_FAS11696	NOT3	52
23766368	NOT3_FAS11696	NOT3	192
23766369	NOT3_FAS11696	NOT3	95
23766370	NOT3_FAS11696	NOT3	146
23766371	NOT3_FAS11696	NOT3	231
23766372	NOT3_FAS11696	NOT3	132
23766373	NOT3_FAS11696	NOT3	48
23766374	NOT3_FAS11696	NOT3	92
23766375	NOT3_FAS11696	NOT3	123
23766376	NOT3_FAS11696	NOT3	178
23766377	NOT3_FAS11696	NOT3	159
23766378	NOT3_FAS11696	NOT3	79
23766379	NOT3_FAS11696	NOT3	80
23766380	NOT3_FAS11696	NOT3	75
23766381	NOT3_FAS11696	NOT3	77
23766382	NOT3_FAS11696	NOT3	284
23766383	NOT3_FAS11696	NOT3	259
23766384	NOT3_FAS11696	NOT3	224
23766385	NOT3_FAS11696	NOT3	61
23766386	NOT3_FAS11696	NOT3	104
23766387	NOT3_FAS11696	NOT3	132
23766388	NOT3_FAS11696	NOT3	48
23766389	NOT3_FAS11696	NOT3	90
23766390	NOT3_FAS11696	NOT3	258
23766391	NOT3_FAS11696	NOT3	231
23766392	NOT3_FAS11696	NOT3	164
23766393	NOT3_FAS11696	NOT3	92
23766394	NOT3_FAS11696	NOT3	178
23766395	NOT3_FAS11696	NOT3	118
23766396	NOT3_FAS11696	NOT3	212
23766397	NOT3_FAS11696	NOT3	123
23766398	NOT3_FAS11696	NOT3	119
23766399	NOT3_FAS11696	NOT3	96
23766400	NOT3_FAS11696	NOT3	103
23766401	NOT3_FAS11696	NOT3	52
23766402	NOT3_FAS11696	NOT3	159
23766403	NOT3_FAS11696	NOT3	267
23766404	NOT3_FAS11696	NOT3	79
23766405	NOT3_FAS11696	NOT3	80
23766406	NOT3_FAS11696	NOT3	75
23766407	NOT3_FAS11696	NOT3	77
23766408	NOT3_FAS11696	NOT3	284
23766409	NOT3_FAS11696	NOT3	259
23766410	NOT3_FAS11696	NOT3	224
23766411	NOT3_FAS11696	NOT3	132
23766412	NOT3_FAS11696	NOT3	48
23766413	NOT3_FAS11696	NOT3	231
23766414	NOT3_FAS11696	NOT3	92
23766415	NOT3_FAS11696	NOT3	178
23766416	NOT3_FAS11696	NOT3	212
23766417	NOT3_FAS11696	NOT3	123
23766418	NOT3_FAS11696	NOT3	119
23766419	NOT3_FAS11696	NOT3	52
23766420	NOT3_FAS11696	NOT3	159
23766421	NOT3_FAS11696	NOT3	267
23766422	NOT3_FAS11696	NOT3	79
23766423	NOT3_FAS11696	NOT3	80
23766424	NOT3_FAS11696	NOT3	75
23766425	NOT3_FAS11696	NOT3	77
23766426	NOT3_FAS11696	NOT3	259
23766427	NOT3_FAS11696	NOT3	284
23766428	NOT3_FAS11696	NOT3	224
23766429	NOT3_FAS11696	NOT3	61
23766430	NOT3_FAS11696	NOT3	132
23766431	NOT3_FAS11696	NOT3	48
23766432	NOT3_FAS11696	NOT3	258
23766433	NOT3_FAS11696	NOT3	231
23766434	NOT3_FAS11696	NOT3	92
23766435	NOT3_FAS11696	NOT3	178
23766436	NOT3_FAS11696	NOT3	118
23766437	NOT3_FAS11696	NOT3	212
23766438	NOT3_FAS11696	NOT3	123
23766439	NOT3_FAS11696	NOT3	119
23766440	NOT3_FAS11696	NOT3	52
23766441	NOT3_FAS11696	NOT3	159
23766442	NOT3_FAS11696	NOT3	267
23766443	NOT3_FAS11696	NOT3	79
23766444	NOT3_FAS11696	NOT3	80
23766445	NOT3_FAS11696	NOT3	75
23766446	NOT3_FAS11696	NOT3	231
23766447	NOT3_FAS11696	NOT3	46
23766448	NOT3_FAS11696	NOT3	148
23766449	NOT3_FAS11696	NOT3	244
23766450	NOT3_FAS11696	NOT3	174
23766451	NOT3_FAS11696	NOT3	229
23766452	NOT3_FAS11696	NOT3	110
23766453	NOT3_FAS11696	NOT3	203
23766454	NOT3_FAS11696	NOT3	158
23766455	NOT3_FAS11696	NOT3	87
23766456	NOT3_FAS11696	NOT3	371
23766457	NOT3_FAS11696	NOT3	96
23766458	NOT3_FAS11696	NOT3	46
23766459	NOT3_FAS11696	NOT3	148
23766460	NOT3_FAS11696	NOT3	244
23766461	NOT3_FAS11696	NOT3	174
23766462	NOT3_FAS11696	NOT3	229
23766463	NOT3_FAS11696	NOT3	110
23766464	NOT3_FAS11696	NOT3	203
23766465	NOT3_FAS11696	NOT3	158
23766466	NOT3_FAS11696	NOT3	87
23766467	NOT3_FAS11696	NOT3	371
23766468	NOT3_FAS11696	NOT3	96
23766469	NOT3_FAS11696	NOT3	148
23766470	NOT3_FAS11696	NOT3	244
23766471	NOT3_FAS11696	NOT3	46
23766472	NOT3_FAS11696	NOT3	110
23766473	NOT3_FAS11696	NOT3	174
23766474	NOT3_FAS11696	NOT3	229
23766475	NOT3_FAS11696	NOT3	203
23766476	NOT3_FAS11696	NOT3	158
23766477	NOT3_FAS11696	NOT3	87
23766478	NOT3_FAS11696	NOT3	371
23766479	NOT3_FAS11696	NOT3	96
23766480	NOT3_FAS11696	NOT3	68
23766481	NOT3_FAS11696	NOT3	78
23766482	NOT3_FAS11696	NOT3	50
23766483	NOT3_FAS11696	NOT3	57
23766484	NOT3_FAS11696	NOT3	96
23766485	NOT3_FAS11696	NOT3	16
23766486	NOT3_FAS11696	NOT3	129
23766487	NOT3_FAS11696	NOT3	203
23766488	NOT3_FAS11696	NOT3	256
23766489	NOT3_FAS11696	NOT3	146
23766490	NOT3_FAS11696	NOT3	264
23766491	NOT3_FAS11696	NOT3	232
23766492	NOT3_FAS11696	NOT3	115
23766493	NOT3_FAS11696	NOT3	81
23766494	NOT3_FAS11696	NOT3	127
23766495	NOT3_FAS11696	NOT3	81
23766496	NOT3_FAS11696	NOT3	146
23766497	NOT3_FAS11696	NOT3	256
23766498	NOT3_FAS11696	NOT3	203
23766499	NOT3_FAS11696	NOT3	264
23766500	NOT3_FAS11696	NOT3	232
23766501	NOT3_FAS11696	NOT3	115
23766502	NOT3_FAS11696	NOT3	81
23766503	NOT3_FAS11696	NOT3	127
23766504	NOT3_FAS11696	NOT3	81
23766505	NOT3_FAS11696	NOT3	264
23766506	NOT3_FAS11696	NOT3	146
23766507	NOT3_FAS11696	NOT3	203
23766508	NOT3_FAS11696	NOT3	256
23766509	NOT3_FAS11696	NOT3	232
23766510	NOT3_FAS11696	NOT3	115
23766511	NOT3_FAS11696	NOT3	81
23766512	NOT3_FAS11696	NOT3	127
23766513	NOT3_FAS11696	NOT3	81
23766514	NOT3_FAS11696	NOT3	146
23766515	NOT3_FAS11696	NOT3	256
23766516	NOT3_FAS11696	NOT3	203
23766517	NOT3_FAS11696	NOT3	264
23766518	NOT3_FAS11696	NOT3	232
23766519	NOT3_FAS11696	NOT3	115
23766520	NOT3_FAS11696	NOT3	81
23766521	NOT3_FAS11696	NOT3	127
23766522	NOT3_FAS11696	NOT3	81
23766523	NOT3_FAS11696	NOT3	146
23766524	NOT3_FAS11696	NOT3	256
23766525	NOT3_FAS11696	NOT3	203
23766526	NOT3_FAS11696	NOT3	264
23766527	NOT3_FAS11696	NOT3	232
23766528	NOT3_FAS11696	NOT3	115
23766529	NOT3_FAS11696	NOT3	81
23766530	NOT3_FAS11696	NOT3	127
23766531	NOT3_FAS11696	NOT3	81
23766532	NOT3_FAS11696	NOT3	264
23766533	NOT3_FAS11696	NOT3	146
23766534	NOT3_FAS11696	NOT3	256
23766535	NOT3_FAS11696	NOT3	203
23766536	NOT3_FAS11696	NOT3	232
23766537	NOT3_FAS11696	NOT3	115
23766538	NOT3_FAS11696	NOT3	81
23766539	NOT3_FAS11696	NOT3	127
23766540	NOT3_FAS11696	NOT3	81
23766541	NOT3_FAS11696	NOT3	110
23766542	NOT3_FAS11696	NOT3	159
23766543	NOT3_FAS11696	NOT3	159
23766544	NOT3_FAS11696	NOT3	159
23766545	NOT3_FAS11696	NOT3	159
23766546	NOT3_FAS11696	NOT3	159
23766547	NOT3_FAS11696	NOT3	157
23766548	NOT3_FAS11696	NOT3	157
23766549	NOT3_FAS11696	NOT3	157
23766550	NOT3_FAS11696	NOT3	157
23766551	NOT3_FAS11696	NOT3	157
23766552	NOT3_FAS11696	NOT3	157
23766553	NOT3_FAS11696	NOT3	191
23766554	NOT3_FAS11696	NOT3	171
23766555	NOT3_FAS11696	NOT3	191
23766556	NOT3_FAS11696	NOT3	69
23766557	NOT3_FAS11696	NOT3	72
23766558	NOT3_FAS11696	NOT3	62
23766559	NOT3_FAS11696	NOT3	70
23766560	NOT3_FAS11696	NOT3	137
23766561	NOT3_FAS11696	NOT3	69
23766562	NOT3_FAS11696	NOT3	72
23766563	NOT3_FAS11696	NOT3	62
23766564	NOT3_FAS11696	NOT3	70
23766565	NOT3_FAS11696	NOT3	137
23766566	NOT3_FAS11696	NOT3	95
23766567	NOT3_FAS11696	NOT3	89
23766568	NOT3_FAS11696	NOT3	84
23766569	NOT3_FAS11696	NOT3	112
23766570	NOT3_FAS11696	NOT3	163
23766571	NOT3_FAS11696	NOT3	104
23766572	NOT3_FAS11696	NOT3	176
23766573	NOT3_FAS11696	NOT3	61
23766574	NOT3_FAS11696	NOT3	92
23766575	NOT3_FAS11696	NOT3	105
23766576	NOT3_FAS11696	NOT3	82
23766577	NOT3_FAS11696	NOT3	111
23766578	NOT3_FAS11696	NOT3	58
23766579	NOT3_FAS11696	NOT3	158
23766580	NOT3_FAS11696	NOT3	99
23766581	NOT3_FAS11696	NOT3	65
23766582	NOT3_FAS11696	NOT3	135
23766583	NOT3_FAS11696	NOT3	107
23766584	NOT3_FAS11696	NOT3	42
23766585	NOT3_FAS11696	NOT3	150
23766586	NOT3_FAS11696	NOT3	155
23766587	NOT3_FAS11696	NOT3	64
23766588	NOT3_FAS11696	NOT3	117
23766589	NOT3_FAS11696	NOT3	159
23766590	NOT3_FAS11696	NOT3	58
23766591	NOT3_FAS11696	NOT3	127
23766592	NOT3_FAS11696	NOT3	114
23766593	NOT3_FAS11696	NOT3	44
23766594	NOT3_FAS11696	NOT3	116
23766595	NOT3_FAS11696	NOT3	121
23766596	NOT3_FAS11696	NOT3	61
23766597	NOT3_FAS11696	NOT3	130
23766598	NOT3_FAS11696	NOT3	157
23766599	NOT3_FAS11696	NOT3	113
23766600	NOT3_FAS11696	NOT3	150
23766601	NOT3_FAS11696	NOT3	76
23766602	NOT3_FAS11696	NOT3	96
23766603	NOT3_FAS11696	NOT3	43
23766604	NOT3_FAS11696	NOT3	70
23766605	NOT3_FAS11696	NOT3	74
23766606	NOT3_FAS11696	NOT3	109
23766607	NOT3_FAS11696	NOT3	135
23766608	NOT3_FAS11696	NOT3	121
23766609	NOT3_FAS11696	NOT3	43
23766610	NOT3_FAS11696	NOT3	224
23766611	NOT3_FAS11696	NOT3	78
23766612	NOT3_FAS11696	NOT3	148
23766613	NOT3_FAS11696	NOT3	130
23766614	NOT3_FAS11696	NOT3	160
23766615	NOT3_FAS11696	NOT3	84
23766616	NOT3_FAS11696	NOT3	166
23766617	NOT3_FAS11696	NOT3	104
23766618	NOT3_FAS11696	NOT3	65
23766619	NOT3_FAS11696	NOT3	77
23766620	NOT3_FAS11696	NOT3	93
23766621	NOT3_FAS11696	NOT3	30
23766622	NOT3_FAS11696	NOT3	117
23766623	NOT3_FAS11696	NOT3	198
23766624	NOT3_FAS11696	NOT3	58
23766625	NOT3_FAS11696	NOT3	73
23766626	NOT3_FAS11696	NOT3	33
23766627	NOT3_FAS11696	NOT3	138
23766628	NOT3_FAS11696	NOT3	90
23766629	NOT3_FAS11696	NOT3	147
23766630	NOT3_FAS11696	NOT3	208
23766631	NOT3_FAS11696	NOT3	215
23766632	NOT3_FAS11696	NOT3	147
23766633	NOT3_FAS11696	NOT3	138
23766634	NOT3_FAS11696	NOT3	107
23766635	NOT3_FAS11696	NOT3	87
23766636	NOT3_FAS11696	NOT3	144
23766637	NOT3_FAS11696	NOT3	103
23766638	NOT3_FAS11696	NOT3	68
23766639	NOT3_FAS11696	NOT3	128
23766640	NOT3_FAS11696	NOT3	168
23766641	NOT3_FAS11696	NOT3	104
23766642	NOT3_FAS11696	NOT3	131
23766643	NOT3_FAS11696	NOT3	62
23766644	NOT3_FAS11696	NOT3	90
23766645	NOT3_FAS11696	NOT3	44
23766646	NOT3_FAS11696	NOT3	87
23766647	NOT3_FAS11696	NOT3	41
23766648	NOT3_FAS11696	NOT3	89
23766649	NOT3_FAS11696	NOT3	50
23766650	NOT3_FAS11696	NOT3	80
23766651	NOT3_FAS11696	NOT3	144
23766652	NOT3_FAS11696	NOT3	88
23766653	NOT3_FAS11696	NOT3	74
23766654	NOT3_FAS11696	NOT3	215
23766655	NOT3_FAS11696	NOT3	147
23766656	NOT3_FAS11696	NOT3	11
23766657	NOT3_FAS11696	NOT3	92
23766658	NOT3_FAS11696	NOT3	147
23766659	NOT3_FAS11696	NOT3	141
23766660	NOT3_FAS11696	NOT3	84
23766661	NOT3_FAS11696	NOT3	92
23766662	NOT3_FAS11696	NOT3	111
23766663	NOT3_FAS11696	NOT3	163
23766664	NOT3_FAS11696	NOT3	117
23766665	NOT3_FAS11696	NOT3	150
23766666	NOT3_FAS11696	NOT3	43
23766667	NOT3_FAS11696	NOT3	64
23766668	NOT3_FAS11696	NOT3	95
23766669	NOT3_FAS11696	NOT3	89
23766670	NOT3_FAS11696	NOT3	65
23766671	NOT3_FAS11696	NOT3	112
23766672	NOT3_FAS11696	NOT3	42
23766673	NOT3_FAS11696	NOT3	104
23766674	NOT3_FAS11696	NOT3	107
23766675	NOT3_FAS11696	NOT3	82
23766676	NOT3_FAS11696	NOT3	99
23766677	NOT3_FAS11696	NOT3	176
23766678	NOT3_FAS11696	NOT3	105
23766679	NOT3_FAS11696	NOT3	61
23766680	NOT3_FAS11696	NOT3	114
23766681	NOT3_FAS11696	NOT3	58
23766682	NOT3_FAS11696	NOT3	158
23766683	NOT3_FAS11696	NOT3	135
23766684	NOT3_FAS11696	NOT3	155
23766685	NOT3_FAS11696	NOT3	159
23766686	NOT3_FAS11696	NOT3	58
23766687	NOT3_FAS11696	NOT3	127
23766688	NOT3_FAS11696	NOT3	44
23766689	NOT3_FAS11696	NOT3	198
23766690	NOT3_FAS11696	NOT3	116
23766691	NOT3_FAS11696	NOT3	61
23766692	NOT3_FAS11696	NOT3	157
23766693	NOT3_FAS11696	NOT3	113
23766694	NOT3_FAS11696	NOT3	150
23766695	NOT3_FAS11696	NOT3	76
23766696	NOT3_FAS11696	NOT3	96
23766697	NOT3_FAS11696	NOT3	70
23766698	NOT3_FAS11696	NOT3	74
23766699	NOT3_FAS11696	NOT3	135
23766700	NOT3_FAS11696	NOT3	43
23766701	NOT3_FAS11696	NOT3	121
23766702	NOT3_FAS11696	NOT3	224
23766703	NOT3_FAS11696	NOT3	160
23766704	NOT3_FAS11696	NOT3	58
23766705	NOT3_FAS11696	NOT3	84
23766706	NOT3_FAS11696	NOT3	104
23766707	NOT3_FAS11696	NOT3	73
23766708	NOT3_FAS11696	NOT3	117
23766709	NOT3_FAS11696	NOT3	166
23766710	NOT3_FAS11696	NOT3	65
23766711	NOT3_FAS11696	NOT3	77
23766712	NOT3_FAS11696	NOT3	78
23766713	NOT3_FAS11696	NOT3	148
23766714	NOT3_FAS11696	NOT3	93
23766715	NOT3_FAS11696	NOT3	121
23766716	NOT3_FAS11696	NOT3	30
23766717	NOT3_FAS11696	NOT3	130
23766718	NOT3_FAS11696	NOT3	33
23766719	NOT3_FAS11696	NOT3	138
23766720	NOT3_FAS11696	NOT3	90
23766721	NOT3_FAS11696	NOT3	147
23766722	NOT3_FAS11696	NOT3	208
23766723	NOT3_FAS11696	NOT3	215
23766724	NOT3_FAS11696	NOT3	147
23766725	NOT3_FAS11696	NOT3	138
23766726	NOT3_FAS11696	NOT3	107
23766727	NOT3_FAS11696	NOT3	87
23766728	NOT3_FAS11696	NOT3	144
23766729	NOT3_FAS11696	NOT3	103
23766730	NOT3_FAS11696	NOT3	68
23766731	NOT3_FAS11696	NOT3	128
23766732	NOT3_FAS11696	NOT3	168
23766733	NOT3_FAS11696	NOT3	104
23766734	NOT3_FAS11696	NOT3	131
23766735	NOT3_FAS11696	NOT3	62
23766736	NOT3_FAS11696	NOT3	90
23766737	NOT3_FAS11696	NOT3	44
23766738	NOT3_FAS11696	NOT3	87
23766739	NOT3_FAS11696	NOT3	41
23766740	NOT3_FAS11696	NOT3	89
23766741	NOT3_FAS11696	NOT3	50
23766742	NOT3_FAS11696	NOT3	80
23766743	NOT3_FAS11696	NOT3	144
23766744	NOT3_FAS11696	NOT3	88
23766745	NOT3_FAS11696	NOT3	74
23766746	NOT3_FAS11696	NOT3	215
23766747	NOT3_FAS11696	NOT3	147
23766748	NOT3_FAS11696	NOT3	11
23766749	NOT3_FAS11696	NOT3	92
23766750	NOT3_FAS11696	NOT3	147
23766751	NOT3_FAS11696	NOT3	141
23766752	NOT3_FAS11696	NOT3	139
23766753	NOT3_FAS11696	NOT3	167
23766754	NOT3_FAS11696	NOT3	38
23766755	NOT3_FAS11696	NOT3	64
23766756	NOT3_FAS11696	NOT3	44
23766757	NOT3_FAS11696	NOT3	176
23766758	NOT3_FAS11696	NOT3	187
23766759	NOT3_FAS11696	NOT3	110
23766760	NOT3_FAS11696	NOT3	62
23766761	NOT3_FAS11696	NOT3	50
23766762	NOT3_FAS11696	NOT3	55
23766763	NOT3_FAS11696	NOT3	33
23766764	NOT3_FAS11696	NOT3	110
23766765	NOT3_FAS11696	NOT3	113
23766766	NOT3_FAS11696	NOT3	111
23766767	NOT3_FAS11696	NOT3	158
23766768	NOT3_FAS11696	NOT3	117
23766769	NOT3_FAS11696	NOT3	48
23766770	NOT3_FAS11696	NOT3	98
23766771	NOT3_FAS11696	NOT3	29
23766772	NOT3_FAS11696	NOT3	155
23766773	NOT3_FAS11696	NOT3	98
23766774	NOT3_FAS11696	NOT3	54
23766775	NOT3_FAS11696	NOT3	179
23766776	NOT3_FAS11696	NOT3	58
23766777	NOT3_FAS11696	NOT3	104
23766778	NOT3_FAS11696	NOT3	108
23766779	NOT3_FAS11696	NOT3	121
23766780	NOT3_FAS11696	NOT3	32
23766781	NOT3_FAS11696	NOT3	68
23766782	NOT3_FAS11696	NOT3	72
23766783	NOT3_FAS11696	NOT3	55
23766784	NOT3_FAS11696	NOT3	186
23766785	NOT3_FAS11696	NOT3	116
23766786	NOT3_FAS11696	NOT3	195
23766787	NOT3_FAS11696	NOT3	90
23766788	NOT3_FAS11696	NOT3	52
23766789	NOT3_FAS11696	NOT3	91
23766790	NOT3_FAS11696	NOT3	163
23766791	NOT3_FAS11696	NOT3	154
23766792	NOT3_FAS11696	NOT3	48
23766793	NOT3_FAS11696	NOT3	63
23766794	NOT3_FAS11696	NOT3	50
23766795	NOT3_FAS11696	NOT3	160
23766796	NOT3_FAS11696	NOT3	159
23766797	NOT3_FAS11696	NOT3	88
23766798	NOT3_FAS11696	NOT3	46
23766799	NOT3_FAS11696	NOT3	101
23766800	NOT3_FAS11696	NOT3	32
23766801	NOT3_FAS11696	NOT3	108
23766802	NOT3_FAS11696	NOT3	108
23766803	NOT3_FAS11696	NOT3	37
23766804	NOT3_FAS11696	NOT3	185
23766805	NOT3_FAS11696	NOT3	31
23766806	NOT3_FAS11696	NOT3	66
23766807	NOT3_FAS11696	NOT3	78
23766808	NOT3_FAS11696	NOT3	127
23766809	NOT3_FAS11696	NOT3	219
23766810	NOT3_FAS11696	NOT3	167
23766811	NOT3_FAS11696	NOT3	97
23766812	NOT3_FAS11696	NOT3	53
23766813	NOT3_FAS11696	NOT3	106
23766814	NOT3_FAS11696	NOT3	60
23766815	NOT3_FAS11696	NOT3	86
23766816	NOT3_FAS11696	NOT3	46
23766817	NOT3_FAS11696	NOT3	35
23766818	NOT3_FAS11696	NOT3	78
23766819	NOT3_FAS11696	NOT3	64
23766820	NOT3_FAS11696	NOT3	198
23766821	NOT3_FAS11696	NOT3	63
23766822	NOT3_FAS11696	NOT3	49
23766823	NOT3_FAS11696	NOT3	71
23766824	NOT3_FAS11696	NOT3	37
23766825	NOT3_FAS11696	NOT3	102
23766826	NOT3_FAS11696	NOT3	199
23766827	NOT3_FAS11696	NOT3	158
23766828	NOT3_FAS11696	NOT3	91
23766829	NOT3_FAS11696	NOT3	101
23766830	NOT3_FAS11696	NOT3	48
23766831	NOT3_FAS11696	NOT3	118
23766832	NOT3_FAS11696	NOT3	59
23766833	NOT3_FAS11696	NOT3	184
23766834	NOT3_FAS11696	NOT3	54
23766835	NOT3_FAS11696	NOT3	12
23766836	NOT3_FAS11696	NOT3	24
23766837	NOT3_FAS11696	NOT3	42
23766838	NOT3_FAS11696	NOT3	45
23766839	NOT3_FAS11696	NOT3	84
23766840	NOT3_FAS11696	NOT3	150
23766841	NOT3_FAS11696	NOT3	102
23766842	NOT3_FAS11696	NOT3	26
23766843	NOT3_FAS11696	NOT3	242
23766844	NOT3_FAS11696	NOT3	239
23766845	NOT3_FAS11696	NOT3	131
23766846	NOT3_FAS11696	NOT3	86
23766847	NOT3_FAS11696	NOT3	48
23766848	NOT3_FAS11696	NOT3	101
23766849	NOT3_FAS11696	NOT3	55
23766850	NOT3_FAS11696	NOT3	108
23766851	NOT3_FAS11696	NOT3	29
23766852	NOT3_FAS11696	NOT3	139
23766853	NOT3_FAS11696	NOT3	111
23766854	NOT3_FAS11696	NOT3	37
23766855	NOT3_FAS11696	NOT3	108
23766856	NOT3_FAS11696	NOT3	160
23766857	NOT3_FAS11696	NOT3	187
23766858	NOT3_FAS11696	NOT3	163
23766859	NOT3_FAS11696	NOT3	66
23766860	NOT3_FAS11696	NOT3	53
23766861	NOT3_FAS11696	NOT3	167
23766862	NOT3_FAS11696	NOT3	91
23766863	NOT3_FAS11696	NOT3	167
23766864	NOT3_FAS11696	NOT3	108
23766865	NOT3_FAS11696	NOT3	88
23766866	NOT3_FAS11696	NOT3	116
23766867	NOT3_FAS11696	NOT3	60
23766868	NOT3_FAS11696	NOT3	62
23766869	NOT3_FAS11696	NOT3	155
23766870	NOT3_FAS11696	NOT3	32
23766871	NOT3_FAS11696	NOT3	98
23766872	NOT3_FAS11696	NOT3	185
23766873	NOT3_FAS11696	NOT3	176
23766874	NOT3_FAS11696	NOT3	159
23766875	NOT3_FAS11696	NOT3	117
23766876	NOT3_FAS11696	NOT3	55
23766877	NOT3_FAS11696	NOT3	33
23766878	NOT3_FAS11696	NOT3	121
23766879	NOT3_FAS11696	NOT3	38
23766880	NOT3_FAS11696	NOT3	48
23766881	NOT3_FAS11696	NOT3	110
23766882	NOT3_FAS11696	NOT3	68
23766883	NOT3_FAS11696	NOT3	98
23766884	NOT3_FAS11696	NOT3	58
23766885	NOT3_FAS11696	NOT3	54
23766886	NOT3_FAS11696	NOT3	78
23766887	NOT3_FAS11696	NOT3	63
23766888	NOT3_FAS11696	NOT3	179
23766889	NOT3_FAS11696	NOT3	50
23766890	NOT3_FAS11696	NOT3	72
23766891	NOT3_FAS11696	NOT3	106
23766892	NOT3_FAS11696	NOT3	158
23766893	NOT3_FAS11696	NOT3	31
23766894	NOT3_FAS11696	NOT3	32
23766895	NOT3_FAS11696	NOT3	219
23766896	NOT3_FAS11696	NOT3	44
23766897	NOT3_FAS11696	NOT3	186
23766898	NOT3_FAS11696	NOT3	46
23766899	NOT3_FAS11696	NOT3	50
23766900	NOT3_FAS11696	NOT3	52
23766901	NOT3_FAS11696	NOT3	113
23766902	NOT3_FAS11696	NOT3	154
23766903	NOT3_FAS11696	NOT3	110
23766904	NOT3_FAS11696	NOT3	97
23766905	NOT3_FAS11696	NOT3	46
23766906	NOT3_FAS11696	NOT3	35
23766907	NOT3_FAS11696	NOT3	195
23766908	NOT3_FAS11696	NOT3	90
23766909	NOT3_FAS11696	NOT3	104
23766910	NOT3_FAS11696	NOT3	78
23766911	NOT3_FAS11696	NOT3	64
23766912	NOT3_FAS11696	NOT3	198
23766913	NOT3_FAS11696	NOT3	63
23766914	NOT3_FAS11696	NOT3	49
23766915	NOT3_FAS11696	NOT3	71
23766916	NOT3_FAS11696	NOT3	37
23766917	NOT3_FAS11696	NOT3	102
23766918	NOT3_FAS11696	NOT3	199
23766919	NOT3_FAS11696	NOT3	158
23766920	NOT3_FAS11696	NOT3	91
23766921	NOT3_FAS11696	NOT3	101
23766922	NOT3_FAS11696	NOT3	48
23766923	NOT3_FAS11696	NOT3	118
23766924	NOT3_FAS11696	NOT3	59
23766925	NOT3_FAS11696	NOT3	184
23766926	NOT3_FAS11696	NOT3	54
23766927	NOT3_FAS11696	NOT3	12
23766928	NOT3_FAS11696	NOT3	24
23766929	NOT3_FAS11696	NOT3	42
23766930	NOT3_FAS11696	NOT3	45
23766931	NOT3_FAS11696	NOT3	84
23766932	NOT3_FAS11696	NOT3	150
23766933	NOT3_FAS11696	NOT3	102
23766934	NOT3_FAS11696	NOT3	26
23766935	NOT3_FAS11696	NOT3	176
23766936	NOT3_FAS11696	NOT3	110
23766937	NOT3_FAS11696	NOT3	62
23766938	NOT3_FAS11696	NOT3	98
23766939	NOT3_FAS11696	NOT3	54
23766940	NOT3_FAS11696	NOT3	179
23766941	NOT3_FAS11696	NOT3	104
23766942	NOT3_FAS11696	NOT3	90
23766943	NOT3_FAS11696	NOT3	91
23766944	NOT3_FAS11696	NOT3	154
23766945	NOT3_FAS11696	NOT3	159
23766946	NOT3_FAS11696	NOT3	32
23766947	NOT3_FAS11696	NOT3	108
23766948	NOT3_FAS11696	NOT3	66
23766949	NOT3_FAS11696	NOT3	78
23766950	NOT3_FAS11696	NOT3	31
23766951	NOT3_FAS11696	NOT3	60
23766952	NOT3_FAS11696	NOT3	46
23766953	NOT3_FAS11696	NOT3	35
23766954	NOT3_FAS11696	NOT3	63
23766955	NOT3_FAS11696	NOT3	71
23766956	NOT3_FAS11696	NOT3	37
23766957	NOT3_FAS11696	NOT3	102
23766958	NOT3_FAS11696	NOT3	101
23766959	NOT3_FAS11696	NOT3	12
23766960	NOT3_FAS11696	NOT3	131
23766961	NOT3_FAS11696	NOT3	71
23766962	NOT3_FAS11696	NOT3	66
23766963	NOT3_FAS11696	NOT3	222
23766964	NOT3_FAS11696	NOT3	63
23766965	NOT3_FAS11696	NOT3	39
23766966	NOT3_FAS11696	NOT3	10
23766967	NOT3_FAS11696	NOT3	66
23766968	NOT3_FAS11696	NOT3	94
23766969	NOT3_FAS11696	NOT3	135
23766970	NOT3_FAS11696	NOT3	209
23766971	NOT3_FAS11696	NOT3	92
23766972	NOT3_FAS11696	NOT3	184
23766973	NOT3_FAS11696	NOT3	36
23766974	NOT3_FAS11696	NOT3	167
23766975	NOT3_FAS11696	NOT3	222
23766976	NOT3_FAS11696	NOT3	63
23766977	NOT3_FAS11696	NOT3	82
23766978	NOT3_FAS11696	NOT3	53
23766979	NOT3_FAS11696	NOT3	39
23766980	NOT3_FAS11696	NOT3	171
23766981	NOT3_FAS11696	NOT3	220
23766982	NOT3_FAS11696	NOT3	83
23766983	NOT3_FAS11696	NOT3	10
23766984	NOT3_FAS11696	NOT3	161
23766985	NOT3_FAS11696	NOT3	74
23766986	NOT3_FAS11696	NOT3	139
23766987	NOT3_FAS11696	NOT3	208
23766988	NOT3_FAS11696	NOT3	85
23766989	NOT3_FAS11696	NOT3	204
23766990	NOT3_FAS11696	NOT3	153
23766991	NOT3_FAS11696	NOT3	95
23766992	NOT3_FAS11696	NOT3	54
23766993	NOT3_FAS11696	NOT3	75
23766994	NOT3_FAS11696	NOT3	72
23766995	NOT3_FAS11696	NOT3	160
23766996	NOT3_FAS11696	NOT3	163
23766997	NOT3_FAS11696	NOT3	136
23766998	NOT3_FAS11696	NOT3	52
23766999	NOT3_FAS11696	NOT3	34
23767000	NOT3_FAS11696	NOT3	56
23767001	NOT3_FAS11696	NOT3	84
23767002	NOT3_FAS11696	NOT3	118
23767003	NOT3_FAS11696	NOT3	76
23767004	NOT3_FAS11696	NOT3	55
23767005	NOT3_FAS11696	NOT3	73
23767006	NOT3_FAS11696	NOT3	105
23767007	NOT3_FAS11696	NOT3	90
23767008	NOT3_FAS11696	NOT3	161
23767009	NOT3_FAS11696	NOT3	186
23767010	NOT3_FAS11696	NOT3	106
23767011	NOT3_FAS11696	NOT3	35
23767012	NOT3_FAS11696	NOT3	191
23767013	NOT3_FAS11696	NOT3	62
23767014	NOT3_FAS11696	NOT3	19
23767015	NOT3_FAS11696	NOT3	83
23767016	NOT3_FAS11696	NOT3	266
23767017	NOT3_FAS11696	NOT3	137
23767018	NOT3_FAS11696	NOT3	195
23767019	NOT3_FAS11696	NOT3	107
23767020	NOT3_FAS11696	NOT3	139
23767021	NOT3_FAS11696	NOT3	21
23767022	NOT3_FAS11696	NOT3	10
23767023	NOT3_FAS11696	NOT3	136
23767024	NOT3_FAS11696	NOT3	161
23767025	NOT3_FAS11696	NOT3	72
23767026	NOT3_FAS11696	NOT3	66
23767027	NOT3_FAS11696	NOT3	204
23767028	NOT3_FAS11696	NOT3	160
23767029	NOT3_FAS11696	NOT3	163
23767030	NOT3_FAS11696	NOT3	139
23767031	NOT3_FAS11696	NOT3	94
23767032	NOT3_FAS11696	NOT3	209
23767033	NOT3_FAS11696	NOT3	74
23767034	NOT3_FAS11696	NOT3	39
23767035	NOT3_FAS11696	NOT3	53
23767036	NOT3_FAS11696	NOT3	208
23767037	NOT3_FAS11696	NOT3	171
23767038	NOT3_FAS11696	NOT3	85
23767039	NOT3_FAS11696	NOT3	220
23767040	NOT3_FAS11696	NOT3	63
23767041	NOT3_FAS11696	NOT3	167
23767042	NOT3_FAS11696	NOT3	75
23767043	NOT3_FAS11696	NOT3	54
23767044	NOT3_FAS11696	NOT3	153
23767045	NOT3_FAS11696	NOT3	52
23767046	NOT3_FAS11696	NOT3	34
23767047	NOT3_FAS11696	NOT3	56
23767048	NOT3_FAS11696	NOT3	84
23767049	NOT3_FAS11696	NOT3	118
23767050	NOT3_FAS11696	NOT3	76
23767051	NOT3_FAS11696	NOT3	55
23767052	NOT3_FAS11696	NOT3	95
23767053	NOT3_FAS11696	NOT3	73
23767054	NOT3_FAS11696	NOT3	105
23767055	NOT3_FAS11696	NOT3	90
23767056	NOT3_FAS11696	NOT3	161
23767057	NOT3_FAS11696	NOT3	186
23767058	NOT3_FAS11696	NOT3	106
23767059	NOT3_FAS11696	NOT3	35
23767060	NOT3_FAS11696	NOT3	191
23767061	NOT3_FAS11696	NOT3	62
23767062	NOT3_FAS11696	NOT3	19
23767063	NOT3_FAS11696	NOT3	83
23767064	NOT3_FAS11696	NOT3	266
23767065	NOT3_FAS11696	NOT3	137
23767066	NOT3_FAS11696	NOT3	195
23767067	NOT3_FAS11696	NOT3	107
23767068	NOT3_FAS11696	NOT3	139
23767069	NOT3_FAS11696	NOT3	21
23767070	NOT3_FAS11696	NOT3	125
23767071	NOT3_FAS11696	NOT3	92
23767072	NOT3_FAS11696	NOT3	94
23767073	NOT3_FAS11696	NOT3	124
23767074	NOT3_FAS11696	NOT3	89
23767075	NOT3_FAS11696	NOT3	219
23767076	NOT3_FAS11696	NOT3	141
23767077	NOT3_FAS11696	NOT3	78
23767078	NOT3_FAS11696	NOT3	113
23767079	NOT3_FAS11696	NOT3	60
23767080	NOT3_FAS11696	NOT3	144
23767081	NOT3_FAS11696	NOT3	90
23767082	NOT3_FAS11696	NOT3	103
23767083	NOT3_FAS11696	NOT3	86
23767084	NOT3_FAS11696	NOT3	42
23767085	NOT3_FAS11696	NOT3	193
23767086	NOT3_FAS11696	NOT3	62
23767087	NOT3_FAS11696	NOT3	56
23767088	NOT3_FAS11696	NOT3	171
23767089	NOT3_FAS11696	NOT3	262
23767090	NOT3_FAS11696	NOT3	181
23767091	NOT3_FAS11696	NOT3	87
23767092	NOT3_FAS11696	NOT3	193
23767093	NOT3_FAS11696	NOT3	135
23767094	NOT3_FAS11696	NOT3	63
23767095	NOT3_FAS11696	NOT3	73
23767096	NOT3_FAS11696	NOT3	148
23767097	NOT3_FAS11696	NOT3	47
23767098	NOT3_FAS11696	NOT3	64
23767099	NOT3_FAS11696	NOT3	198
23767100	NOT3_FAS11696	NOT3	125
23767101	NOT3_FAS11696	NOT3	118
23767102	NOT3_FAS11696	NOT3	76
23767103	NOT3_FAS11696	NOT3	81
23767104	NOT3_FAS11696	NOT3	70
23767105	NOT3_FAS11696	NOT3	108
23767106	NOT3_FAS11696	NOT3	75
23767107	NOT3_FAS11696	NOT3	109
23767108	NOT3_FAS11696	NOT3	106
23767109	NOT3_FAS11696	NOT3	174
23767110	NOT3_FAS11696	NOT3	121
23767111	NOT3_FAS11696	NOT3	90
23767112	NOT3_FAS11696	NOT3	104
23767113	NOT3_FAS11696	NOT3	131
23767114	NOT3_FAS11696	NOT3	69
23767115	NOT3_FAS11696	NOT3	92
23767116	NOT3_FAS11696	NOT3	69
23767117	NOT3_FAS11696	NOT3	68
23767118	NOT3_FAS11696	NOT3	137
23767119	NOT3_FAS11696	NOT3	196
23767120	NOT3_FAS11696	NOT3	139
23767121	NOT3_FAS11696	NOT3	169
23767122	NOT3_FAS11696	NOT3	99
23767123	NOT3_FAS11696	NOT3	73
23767124	NOT3_FAS11696	NOT3	57
23767125	NOT3_FAS11696	NOT3	71
23767126	NOT3_FAS11696	NOT3	35
23767127	NOT3_FAS11696	NOT3	83
23767128	NOT3_FAS11696	NOT3	68
23767129	NOT3_FAS11696	NOT3	80
23767130	NOT3_FAS11696	NOT3	57
23767131	NOT3_FAS11696	NOT3	83
23767132	NOT3_FAS11696	NOT3	48
23767133	NOT3_FAS11696	NOT3	111
23767134	NOT3_FAS11696	NOT3	121
23767135	NOT3_FAS11696	NOT3	75
23767136	NOT3_FAS11696	NOT3	93
23767137	NOT3_FAS11696	NOT3	103
23767138	NOT3_FAS11696	NOT3	151
23767139	NOT3_FAS11696	NOT3	74
23767140	NOT3_FAS11696	NOT3	69
23767141	NOT3_FAS11696	NOT3	61
23767142	NOT3_FAS11696	NOT3	150
23767143	NOT3_FAS11696	NOT3	56
23767144	NOT3_FAS11696	NOT3	42
23767145	NOT3_FAS11696	NOT3	106
23767146	NOT3_FAS11696	NOT3	38
23767147	NOT3_FAS11696	NOT3	73
23767148	NOT3_FAS11696	NOT3	84
23767149	NOT3_FAS11696	NOT3	76
23767150	NOT3_FAS11696	NOT3	46
23767151	NOT3_FAS11696	NOT3	145
23767152	NOT3_FAS11696	NOT3	91
23767153	NOT3_FAS11696	NOT3	93
23767154	NOT3_FAS11696	NOT3	103
23767155	NOT3_FAS11696	NOT3	93
23767156	NOT3_FAS11696	NOT3	150
23767157	NOT3_FAS11696	NOT3	87
23767158	NOT3_FAS11696	NOT3	106
23767159	NOT3_FAS11696	NOT3	90
23767160	NOT3_FAS11696	NOT3	67
23767161	NOT3_FAS11696	NOT3	79
23767162	NOT3_FAS11696	NOT3	75
23767163	NOT3_FAS11696	NOT3	157
23767164	NOT3_FAS11696	NOT3	59
23767165	NOT3_FAS11696	NOT3	39
23767166	NOT3_FAS11696	NOT3	61
23767167	NOT3_FAS11696	NOT3	122
23767168	NOT3_FAS11696	NOT3	85
23767169	NOT3_FAS11696	NOT3	41
23767170	NOT3_FAS11696	NOT3	98
23767171	NOT3_FAS11696	NOT3	113
23767172	NOT3_FAS11696	NOT3	32
23767173	NOT3_FAS11696	NOT3	209
23767174	NOT3_FAS11696	NOT3	35
23767175	NOT3_FAS11696	NOT3	153
23767176	NOT3_FAS11696	NOT3	138
23767177	NOT3_FAS11696	NOT3	99
23767178	NOT3_FAS11696	NOT3	175
23767179	NOT3_FAS11696	NOT3	60
23767180	NOT3_FAS11696	NOT3	143
23767181	NOT3_FAS11696	NOT3	129
23767182	NOT3_FAS11696	NOT3	58
23767183	NOT3_FAS11696	NOT3	18
23767184	NOT3_FAS11696	NOT3	214
23767185	NOT3_FAS11696	NOT3	206
23767186	NOT3_FAS11696	NOT3	102
23767187	NOT3_FAS11696	NOT3	67
23767188	NOT3_FAS11696	NOT3	26
23767189	NOT3_FAS11696	NOT3	53
23767190	NOT3_FAS11696	NOT3	23
23767191	NOT3_FAS11696	NOT3	60
23767192	NOT3_FAS11696	NOT3	49
23767193	NOT3_FAS11696	NOT3	114
23767194	NOT3_FAS11696	NOT3	116
23767195	NOT3_FAS11696	NOT3	102
23767196	NOT3_FAS11696	NOT3	104
23767197	NOT3_FAS11696	NOT3	101
23767198	NOT3_FAS11696	NOT3	203
23767199	NOT3_FAS11696	NOT3	117
23767200	NOT3_FAS11696	NOT3	215
23767201	NOT3_FAS11696	NOT3	90
23767202	NOT3_FAS11696	NOT3	47
23767203	NOT3_FAS11696	NOT3	96
23767204	NOT3_FAS11696	NOT3	113
23767205	NOT3_FAS11696	NOT3	121
23767206	NOT3_FAS11696	NOT3	108
23767207	NOT3_FAS11696	NOT3	74
23767208	NOT3_FAS11696	NOT3	67
23767209	NOT3_FAS11696	NOT3	11
23767210	NOT3_FAS11696	NOT3	211
23767211	NOT3_FAS11696	NOT3	69
23767212	NOT3_FAS11696	NOT3	146
23767213	NOT3_FAS11696	NOT3	40
23767214	NOT3_FAS11696	NOT3	86
23767215	NOT3_FAS11696	NOT3	116
23767216	NOT3_FAS11696	NOT3	52
23767217	NOT3_FAS11696	NOT3	116
23767218	NOT3_FAS11696	NOT3	124
23767219	NOT3_FAS11696	NOT3	115
23767220	NOT3_FAS11696	NOT3	69
23767221	NOT3_FAS11696	NOT3	83
23767222	NOT3_FAS11696	NOT3	48
23767223	NOT3_FAS11696	NOT3	128
23767224	NOT3_FAS11696	NOT3	37
23767225	NOT3_FAS11696	NOT3	69
23767226	NOT3_FAS11696	NOT3	154
23767227	NOT3_FAS11696	NOT3	80
23767228	NOT3_FAS11696	NOT3	77
23767229	NOT3_FAS11696	NOT3	57
23767230	NOT3_FAS11696	NOT3	154
23767231	NOT3_FAS11696	NOT3	129
23767232	NOT3_FAS11696	NOT3	46
23767233	NOT3_FAS11696	NOT3	69
23767234	NOT3_FAS11696	NOT3	92
23767235	NOT3_FAS11696	NOT3	133
23767236	NOT3_FAS11696	NOT3	68
23767237	NOT3_FAS11696	NOT3	83
23767238	NOT3_FAS11696	NOT3	132
23767239	NOT3_FAS11696	NOT3	97
23767240	NOT3_FAS11696	NOT3	80
23767241	NOT3_FAS11696	NOT3	41
23767242	NOT3_FAS11696	NOT3	162
23767243	NOT3_FAS11696	NOT3	108
23767244	NOT3_FAS11696	NOT3	59
23767245	NOT3_FAS11696	NOT3	85
23767246	NOT3_FAS11696	NOT3	74
23767247	NOT3_FAS11696	NOT3	108
23767248	NOT3_FAS11696	NOT3	46
23767249	NOT3_FAS11696	NOT3	146
23767250	NOT3_FAS11696	NOT3	107
23767251	NOT3_FAS11696	NOT3	64
23767252	NOT3_FAS11696	NOT3	84
23767253	NOT3_FAS11696	NOT3	71
23767254	NOT3_FAS11696	NOT3	130
23767255	NOT3_FAS11696	NOT3	141
23767256	NOT3_FAS11696	NOT3	83
23767257	NOT3_FAS11696	NOT3	246
23767258	NOT3_FAS11696	NOT3	158
23767259	NOT3_FAS11696	NOT3	170
23767260	NOT3_FAS11696	NOT3	97
23767261	NOT3_FAS11696	NOT3	120
23767262	NOT3_FAS11696	NOT3	86
23767263	NOT3_FAS11696	NOT3	72
23767264	NOT3_FAS11696	NOT3	104
23767265	NOT3_FAS11696	NOT3	71
23767266	NOT3_FAS11696	NOT3	49
23767267	NOT3_FAS11696	NOT3	96
23767268	NOT3_FAS11696	NOT3	61
23767269	NOT3_FAS11696	NOT3	84
23767270	NOT3_FAS11696	NOT3	134
23767271	NOT3_FAS11696	NOT3	217
23767272	NOT3_FAS11696	NOT3	92
23767273	NOT3_FAS11696	NOT3	85
23767274	NOT3_FAS11696	NOT3	66
23767275	NOT3_FAS11696	NOT3	187
23767276	NOT3_FAS11696	NOT3	59
23767277	NOT3_FAS11696	NOT3	83
23767278	NOT3_FAS11696	NOT3	127
23767279	NOT3_FAS11696	NOT3	115
23767280	NOT3_FAS11696	NOT3	86
23767281	NOT3_FAS11696	NOT3	47
23767282	NOT3_FAS11696	NOT3	41
23767283	NOT3_FAS11696	NOT3	139
23767284	NOT3_FAS11696	NOT3	113
23767285	NOT3_FAS11696	NOT3	125
23767286	NOT3_FAS11696	NOT3	92
23767287	NOT3_FAS11696	NOT3	94
23767288	NOT3_FAS11696	NOT3	90
23767289	NOT3_FAS11696	NOT3	60
23767290	NOT3_FAS11696	NOT3	219
23767291	NOT3_FAS11696	NOT3	144
23767292	NOT3_FAS11696	NOT3	78
23767293	NOT3_FAS11696	NOT3	89
23767294	NOT3_FAS11696	NOT3	103
23767295	NOT3_FAS11696	NOT3	86
23767296	NOT3_FAS11696	NOT3	42
23767297	NOT3_FAS11696	NOT3	193
23767298	NOT3_FAS11696	NOT3	171
23767299	NOT3_FAS11696	NOT3	181
23767300	NOT3_FAS11696	NOT3	49
23767301	NOT3_FAS11696	NOT3	135
23767302	NOT3_FAS11696	NOT3	73
23767303	NOT3_FAS11696	NOT3	47
23767304	NOT3_FAS11696	NOT3	198
23767305	NOT3_FAS11696	NOT3	125
23767306	NOT3_FAS11696	NOT3	70
23767307	NOT3_FAS11696	NOT3	109
23767308	NOT3_FAS11696	NOT3	90
23767309	NOT3_FAS11696	NOT3	69
23767310	NOT3_FAS11696	NOT3	92
23767311	NOT3_FAS11696	NOT3	69
23767312	NOT3_FAS11696	NOT3	68
23767313	NOT3_FAS11696	NOT3	137
23767314	NOT3_FAS11696	NOT3	196
23767315	NOT3_FAS11696	NOT3	96
23767316	NOT3_FAS11696	NOT3	169
23767317	NOT3_FAS11696	NOT3	73
23767318	NOT3_FAS11696	NOT3	57
23767319	NOT3_FAS11696	NOT3	75
23767320	NOT3_FAS11696	NOT3	46
23767321	NOT3_FAS11696	NOT3	91
23767322	NOT3_FAS11696	NOT3	61
23767323	NOT3_FAS11696	NOT3	122
23767324	NOT3_FAS11696	NOT3	71
23767325	NOT3_FAS11696	NOT3	35
23767326	NOT3_FAS11696	NOT3	60
23767327	NOT3_FAS11696	NOT3	129
23767328	NOT3_FAS11696	NOT3	23
23767329	NOT3_FAS11696	NOT3	49
23767330	NOT3_FAS11696	NOT3	102
23767331	NOT3_FAS11696	NOT3	104
23767332	NOT3_FAS11696	NOT3	203
23767333	NOT3_FAS11696	NOT3	215
23767334	NOT3_FAS11696	NOT3	121
23767335	NOT3_FAS11696	NOT3	74
23767336	NOT3_FAS11696	NOT3	104
23767337	NOT3_FAS11696	NOT3	115
23767338	NOT3_FAS11696	NOT3	69
23767339	NOT3_FAS11696	NOT3	83
23767340	NOT3_FAS11696	NOT3	154
23767341	NOT3_FAS11696	NOT3	103
23767342	NOT3_FAS11696	NOT3	37
23767343	NOT3_FAS11696	NOT3	83
23767344	NOT3_FAS11696	NOT3	246
23767345	NOT3_FAS11696	NOT3	130
23767346	NOT3_FAS11696	NOT3	69
23767347	NOT3_FAS11696	NOT3	158
23767348	NOT3_FAS11696	NOT3	170
23767349	NOT3_FAS11696	NOT3	92
23767350	NOT3_FAS11696	NOT3	108
23767351	NOT3_FAS11696	NOT3	104
23767352	NOT3_FAS11696	NOT3	97
23767353	NOT3_FAS11696	NOT3	60
23767354	NOT3_FAS11696	NOT3	77
23767355	NOT3_FAS11696	NOT3	96
23767356	NOT3_FAS11696	NOT3	154
23767357	NOT3_FAS11696	NOT3	113
23767358	NOT3_FAS11696	NOT3	61
23767359	NOT3_FAS11696	NOT3	71
23767360	NOT3_FAS11696	NOT3	67
23767361	NOT3_FAS11696	NOT3	120
23767362	NOT3_FAS11696	NOT3	80
23767363	NOT3_FAS11696	NOT3	157
23767364	NOT3_FAS11696	NOT3	59
23767365	NOT3_FAS11696	NOT3	114
23767366	NOT3_FAS11696	NOT3	46
23767367	NOT3_FAS11696	NOT3	56
23767368	NOT3_FAS11696	NOT3	116
23767369	NOT3_FAS11696	NOT3	84
23767370	NOT3_FAS11696	NOT3	85
23767371	NOT3_FAS11696	NOT3	129
23767372	NOT3_FAS11696	NOT3	86
23767373	NOT3_FAS11696	NOT3	83
23767374	NOT3_FAS11696	NOT3	41
23767375	NOT3_FAS11696	NOT3	72
23767376	NOT3_FAS11696	NOT3	206
23767377	NOT3_FAS11696	NOT3	141
23767378	NOT3_FAS11696	NOT3	11
23767379	NOT3_FAS11696	NOT3	151
23767380	NOT3_FAS11696	NOT3	211
23767381	NOT3_FAS11696	NOT3	74
23767382	NOT3_FAS11696	NOT3	67
23767383	NOT3_FAS11696	NOT3	38
23767384	NOT3_FAS11696	NOT3	61
23767385	NOT3_FAS11696	NOT3	84
23767386	NOT3_FAS11696	NOT3	134
23767387	NOT3_FAS11696	NOT3	217
23767388	NOT3_FAS11696	NOT3	92
23767389	NOT3_FAS11696	NOT3	85
23767390	NOT3_FAS11696	NOT3	66
23767391	NOT3_FAS11696	NOT3	187
23767392	NOT3_FAS11696	NOT3	59
23767393	NOT3_FAS11696	NOT3	83
23767394	NOT3_FAS11696	NOT3	127
23767395	NOT3_FAS11696	NOT3	115
23767396	NOT3_FAS11696	NOT3	86
23767397	NOT3_FAS11696	NOT3	41
23767398	NOT3_FAS11696	NOT3	139
23767399	NOT3_FAS11696	NOT3	47
23767400	NOT3_FAS11696	NOT3	113
23767401	NOT3_FAS11696	NOT3	57
23767402	NOT3_FAS11696	NOT3	128
23767403	NOT3_FAS11696	NOT3	87
23767404	NOT3_FAS11696	NOT3	125
23767405	NOT3_FAS11696	NOT3	71
23767406	NOT3_FAS11696	NOT3	64
23767407	NOT3_FAS11696	NOT3	262
23767408	NOT3_FAS11696	NOT3	94
23767409	NOT3_FAS11696	NOT3	109
23767410	NOT3_FAS11696	NOT3	56
23767411	NOT3_FAS11696	NOT3	198
23767412	NOT3_FAS11696	NOT3	35
23767413	NOT3_FAS11696	NOT3	70
23767414	NOT3_FAS11696	NOT3	148
23767415	NOT3_FAS11696	NOT3	83
23767416	NOT3_FAS11696	NOT3	60
23767417	NOT3_FAS11696	NOT3	219
23767418	NOT3_FAS11696	NOT3	193
23767419	NOT3_FAS11696	NOT3	135
23767420	NOT3_FAS11696	NOT3	63
23767421	NOT3_FAS11696	NOT3	169
23767422	NOT3_FAS11696	NOT3	108
23767423	NOT3_FAS11696	NOT3	68
23767424	NOT3_FAS11696	NOT3	76
23767425	NOT3_FAS11696	NOT3	80
23767426	NOT3_FAS11696	NOT3	81
23767427	NOT3_FAS11696	NOT3	78
23767428	NOT3_FAS11696	NOT3	75
23767429	NOT3_FAS11696	NOT3	68
23767430	NOT3_FAS11696	NOT3	99
23767431	NOT3_FAS11696	NOT3	62
23767432	NOT3_FAS11696	NOT3	96
23767433	NOT3_FAS11696	NOT3	69
23767434	NOT3_FAS11696	NOT3	181
23767435	NOT3_FAS11696	NOT3	57
23767436	NOT3_FAS11696	NOT3	92
23767437	NOT3_FAS11696	NOT3	83
23767438	NOT3_FAS11696	NOT3	73
23767439	NOT3_FAS11696	NOT3	131
23767440	NOT3_FAS11696	NOT3	174
23767441	NOT3_FAS11696	NOT3	92
23767442	NOT3_FAS11696	NOT3	193
23767443	NOT3_FAS11696	NOT3	118
23767444	NOT3_FAS11696	NOT3	139
23767445	NOT3_FAS11696	NOT3	137
23767446	NOT3_FAS11696	NOT3	144
23767447	NOT3_FAS11696	NOT3	141
23767448	NOT3_FAS11696	NOT3	90
23767449	NOT3_FAS11696	NOT3	196
23767450	NOT3_FAS11696	NOT3	48
23767451	NOT3_FAS11696	NOT3	111
23767452	NOT3_FAS11696	NOT3	106
23767453	NOT3_FAS11696	NOT3	121
23767454	NOT3_FAS11696	NOT3	75
23767455	NOT3_FAS11696	NOT3	89
23767456	NOT3_FAS11696	NOT3	93
23767457	NOT3_FAS11696	NOT3	103
23767458	NOT3_FAS11696	NOT3	121
23767459	NOT3_FAS11696	NOT3	73
23767460	NOT3_FAS11696	NOT3	171
23767461	NOT3_FAS11696	NOT3	86
23767462	NOT3_FAS11696	NOT3	151
23767463	NOT3_FAS11696	NOT3	74
23767464	NOT3_FAS11696	NOT3	69
23767465	NOT3_FAS11696	NOT3	61
23767466	NOT3_FAS11696	NOT3	150
23767467	NOT3_FAS11696	NOT3	56
23767468	NOT3_FAS11696	NOT3	42
23767469	NOT3_FAS11696	NOT3	106
23767470	NOT3_FAS11696	NOT3	38
23767471	NOT3_FAS11696	NOT3	73
23767472	NOT3_FAS11696	NOT3	84
23767473	NOT3_FAS11696	NOT3	76
23767474	NOT3_FAS11696	NOT3	46
23767475	NOT3_FAS11696	NOT3	145
23767476	NOT3_FAS11696	NOT3	91
23767477	NOT3_FAS11696	NOT3	93
23767478	NOT3_FAS11696	NOT3	103
23767479	NOT3_FAS11696	NOT3	93
23767480	NOT3_FAS11696	NOT3	150
23767481	NOT3_FAS11696	NOT3	87
23767482	NOT3_FAS11696	NOT3	106
23767483	NOT3_FAS11696	NOT3	90
23767484	NOT3_FAS11696	NOT3	67
23767485	NOT3_FAS11696	NOT3	79
23767486	NOT3_FAS11696	NOT3	75
23767487	NOT3_FAS11696	NOT3	157
23767488	NOT3_FAS11696	NOT3	59
23767489	NOT3_FAS11696	NOT3	39
23767490	NOT3_FAS11696	NOT3	61
23767491	NOT3_FAS11696	NOT3	122
23767492	NOT3_FAS11696	NOT3	85
23767493	NOT3_FAS11696	NOT3	71
23767494	NOT3_FAS11696	NOT3	98
23767495	NOT3_FAS11696	NOT3	113
23767496	NOT3_FAS11696	NOT3	32
23767497	NOT3_FAS11696	NOT3	209
23767498	NOT3_FAS11696	NOT3	35
23767499	NOT3_FAS11696	NOT3	153
23767500	NOT3_FAS11696	NOT3	138
23767501	NOT3_FAS11696	NOT3	99
23767502	NOT3_FAS11696	NOT3	175
23767503	NOT3_FAS11696	NOT3	60
23767504	NOT3_FAS11696	NOT3	69
23767505	NOT3_FAS11696	NOT3	143
23767506	NOT3_FAS11696	NOT3	129
23767507	NOT3_FAS11696	NOT3	58
23767508	NOT3_FAS11696	NOT3	18
23767509	NOT3_FAS11696	NOT3	214
23767510	NOT3_FAS11696	NOT3	206
23767511	NOT3_FAS11696	NOT3	102
23767512	NOT3_FAS11696	NOT3	67
23767513	NOT3_FAS11696	NOT3	26
23767514	NOT3_FAS11696	NOT3	53
23767515	NOT3_FAS11696	NOT3	23
23767516	NOT3_FAS11696	NOT3	60
23767517	NOT3_FAS11696	NOT3	49
23767518	NOT3_FAS11696	NOT3	114
23767519	NOT3_FAS11696	NOT3	116
23767520	NOT3_FAS11696	NOT3	102
23767521	NOT3_FAS11696	NOT3	104
23767522	NOT3_FAS11696	NOT3	101
23767523	NOT3_FAS11696	NOT3	203
23767524	NOT3_FAS11696	NOT3	117
23767525	NOT3_FAS11696	NOT3	215
23767526	NOT3_FAS11696	NOT3	90
23767527	NOT3_FAS11696	NOT3	47
23767528	NOT3_FAS11696	NOT3	96
23767529	NOT3_FAS11696	NOT3	113
23767530	NOT3_FAS11696	NOT3	121
23767531	NOT3_FAS11696	NOT3	108
23767532	NOT3_FAS11696	NOT3	74
23767533	NOT3_FAS11696	NOT3	67
23767534	NOT3_FAS11696	NOT3	11
23767535	NOT3_FAS11696	NOT3	211
23767536	NOT3_FAS11696	NOT3	125
23767537	NOT3_FAS11696	NOT3	69
23767538	NOT3_FAS11696	NOT3	146
23767539	NOT3_FAS11696	NOT3	40
23767540	NOT3_FAS11696	NOT3	86
23767541	NOT3_FAS11696	NOT3	116
23767542	NOT3_FAS11696	NOT3	52
23767543	NOT3_FAS11696	NOT3	116
23767544	NOT3_FAS11696	NOT3	124
23767545	NOT3_FAS11696	NOT3	115
23767546	NOT3_FAS11696	NOT3	69
23767547	NOT3_FAS11696	NOT3	83
23767548	NOT3_FAS11696	NOT3	48
23767549	NOT3_FAS11696	NOT3	128
23767550	NOT3_FAS11696	NOT3	37
23767551	NOT3_FAS11696	NOT3	69
23767552	NOT3_FAS11696	NOT3	154
23767553	NOT3_FAS11696	NOT3	80
23767554	NOT3_FAS11696	NOT3	77
23767555	NOT3_FAS11696	NOT3	57
23767556	NOT3_FAS11696	NOT3	154
23767557	NOT3_FAS11696	NOT3	103
23767558	NOT3_FAS11696	NOT3	104
23767559	NOT3_FAS11696	NOT3	129
23767560	NOT3_FAS11696	NOT3	46
23767561	NOT3_FAS11696	NOT3	69
23767562	NOT3_FAS11696	NOT3	92
23767563	NOT3_FAS11696	NOT3	133
23767564	NOT3_FAS11696	NOT3	68
23767565	NOT3_FAS11696	NOT3	83
23767566	NOT3_FAS11696	NOT3	132
23767567	NOT3_FAS11696	NOT3	97
23767568	NOT3_FAS11696	NOT3	80
23767569	NOT3_FAS11696	NOT3	41
23767570	NOT3_FAS11696	NOT3	162
23767571	NOT3_FAS11696	NOT3	108
23767572	NOT3_FAS11696	NOT3	59
23767573	NOT3_FAS11696	NOT3	85
23767574	NOT3_FAS11696	NOT3	74
23767575	NOT3_FAS11696	NOT3	108
23767576	NOT3_FAS11696	NOT3	46
23767577	NOT3_FAS11696	NOT3	146
23767578	NOT3_FAS11696	NOT3	107
23767579	NOT3_FAS11696	NOT3	56
23767580	NOT3_FAS11696	NOT3	64
23767581	NOT3_FAS11696	NOT3	84
23767582	NOT3_FAS11696	NOT3	71
23767583	NOT3_FAS11696	NOT3	130
23767584	NOT3_FAS11696	NOT3	141
23767585	NOT3_FAS11696	NOT3	83
23767586	NOT3_FAS11696	NOT3	86
23767587	NOT3_FAS11696	NOT3	72
23767588	NOT3_FAS11696	NOT3	120
23767589	NOT3_FAS11696	NOT3	97
23767590	NOT3_FAS11696	NOT3	246
23767591	NOT3_FAS11696	NOT3	90
23767592	NOT3_FAS11696	NOT3	170
23767593	NOT3_FAS11696	NOT3	104
23767594	NOT3_FAS11696	NOT3	49
23767595	NOT3_FAS11696	NOT3	158
23767596	NOT3_FAS11696	NOT3	61
23767597	NOT3_FAS11696	NOT3	84
23767598	NOT3_FAS11696	NOT3	134
23767599	NOT3_FAS11696	NOT3	217
23767600	NOT3_FAS11696	NOT3	92
23767601	NOT3_FAS11696	NOT3	85
23767602	NOT3_FAS11696	NOT3	66
23767603	NOT3_FAS11696	NOT3	187
23767604	NOT3_FAS11696	NOT3	59
23767605	NOT3_FAS11696	NOT3	83
23767606	NOT3_FAS11696	NOT3	127
23767607	NOT3_FAS11696	NOT3	115
23767608	NOT3_FAS11696	NOT3	86
23767609	NOT3_FAS11696	NOT3	47
23767610	NOT3_FAS11696	NOT3	41
23767611	NOT3_FAS11696	NOT3	139
23767612	NOT3_FAS11696	NOT3	107
23767613	NOT3_FAS11696	NOT3	64
23767614	NOT3_FAS11696	NOT3	56
23767615	NOT3_FAS11696	NOT3	73
23767616	NOT3_FAS11696	NOT3	92
23767617	NOT3_FAS11696	NOT3	47
23767618	NOT3_FAS11696	NOT3	162
23767619	NOT3_FAS11696	NOT3	108
23767620	NOT3_FAS11696	NOT3	203
23767621	NOT3_FAS11696	NOT3	84
23767622	NOT3_FAS11696	NOT3	57
23767623	NOT3_FAS11696	NOT3	117
23767624	NOT3_FAS11696	NOT3	76
23767625	NOT3_FAS11696	NOT3	57
23767626	NOT3_FAS11696	NOT3	35
23767627	NOT3_FAS11696	NOT3	153
23767628	NOT3_FAS11696	NOT3	46
23767629	NOT3_FAS11696	NOT3	87
23767630	NOT3_FAS11696	NOT3	145
23767631	NOT3_FAS11696	NOT3	171
23767632	NOT3_FAS11696	NOT3	138
23767633	NOT3_FAS11696	NOT3	125
23767634	NOT3_FAS11696	NOT3	69
23767635	NOT3_FAS11696	NOT3	104
23767636	NOT3_FAS11696	NOT3	215
23767637	NOT3_FAS11696	NOT3	71
23767638	NOT3_FAS11696	NOT3	59
23767639	NOT3_FAS11696	NOT3	132
23767640	NOT3_FAS11696	NOT3	64
23767641	NOT3_FAS11696	NOT3	60
23767642	NOT3_FAS11696	NOT3	83
23767643	NOT3_FAS11696	NOT3	99
23767644	NOT3_FAS11696	NOT3	93
23767645	NOT3_FAS11696	NOT3	103
23767646	NOT3_FAS11696	NOT3	131
23767647	NOT3_FAS11696	NOT3	262
23767648	NOT3_FAS11696	NOT3	97
23767649	NOT3_FAS11696	NOT3	69
23767650	NOT3_FAS11696	NOT3	94
23767651	NOT3_FAS11696	NOT3	109
23767652	NOT3_FAS11696	NOT3	80
23767653	NOT3_FAS11696	NOT3	175
23767654	NOT3_FAS11696	NOT3	106
23767655	NOT3_FAS11696	NOT3	77
23767656	NOT3_FAS11696	NOT3	48
23767657	NOT3_FAS11696	NOT3	146
23767658	NOT3_FAS11696	NOT3	146
23767659	NOT3_FAS11696	NOT3	124
23767660	NOT3_FAS11696	NOT3	90
23767661	NOT3_FAS11696	NOT3	47
23767662	NOT3_FAS11696	NOT3	35
23767663	NOT3_FAS11696	NOT3	106
23767664	NOT3_FAS11696	NOT3	23
23767665	NOT3_FAS11696	NOT3	93
23767666	NOT3_FAS11696	NOT3	150
23767667	NOT3_FAS11696	NOT3	57
23767668	NOT3_FAS11696	NOT3	69
23767669	NOT3_FAS11696	NOT3	96
23767670	NOT3_FAS11696	NOT3	154
23767671	NOT3_FAS11696	NOT3	174
23767672	NOT3_FAS11696	NOT3	181
23767673	NOT3_FAS11696	NOT3	113
23767674	NOT3_FAS11696	NOT3	92
23767675	NOT3_FAS11696	NOT3	87
23767676	NOT3_FAS11696	NOT3	121
23767677	NOT3_FAS11696	NOT3	106
23767678	NOT3_FAS11696	NOT3	115
23767679	NOT3_FAS11696	NOT3	148
23767680	NOT3_FAS11696	NOT3	89
23767681	NOT3_FAS11696	NOT3	61
23767682	NOT3_FAS11696	NOT3	40
23767683	NOT3_FAS11696	NOT3	83
23767684	NOT3_FAS11696	NOT3	79
23767685	NOT3_FAS11696	NOT3	219
23767686	NOT3_FAS11696	NOT3	193
23767687	NOT3_FAS11696	NOT3	80
23767688	NOT3_FAS11696	NOT3	150
23767689	NOT3_FAS11696	NOT3	157
23767690	NOT3_FAS11696	NOT3	193
23767691	NOT3_FAS11696	NOT3	59
23767692	NOT3_FAS11696	NOT3	39
23767693	NOT3_FAS11696	NOT3	46
23767694	NOT3_FAS11696	NOT3	135
23767695	NOT3_FAS11696	NOT3	60
23767696	NOT3_FAS11696	NOT3	63
23767697	NOT3_FAS11696	NOT3	61
23767698	NOT3_FAS11696	NOT3	169
23767699	NOT3_FAS11696	NOT3	108
23767700	NOT3_FAS11696	NOT3	69
23767701	NOT3_FAS11696	NOT3	69
23767702	NOT3_FAS11696	NOT3	121
23767703	NOT3_FAS11696	NOT3	116
23767704	NOT3_FAS11696	NOT3	128
23767705	NOT3_FAS11696	NOT3	74
23767706	NOT3_FAS11696	NOT3	116
23767707	NOT3_FAS11696	NOT3	102
23767708	NOT3_FAS11696	NOT3	42
23767709	NOT3_FAS11696	NOT3	143
23767710	NOT3_FAS11696	NOT3	118
23767711	NOT3_FAS11696	NOT3	133
23767712	NOT3_FAS11696	NOT3	139
23767713	NOT3_FAS11696	NOT3	85
23767714	NOT3_FAS11696	NOT3	108
23767715	NOT3_FAS11696	NOT3	129
23767716	NOT3_FAS11696	NOT3	37
23767717	NOT3_FAS11696	NOT3	129
23767718	NOT3_FAS11696	NOT3	122
23767719	NOT3_FAS11696	NOT3	137
23767720	NOT3_FAS11696	NOT3	76
23767721	NOT3_FAS11696	NOT3	58
23767722	NOT3_FAS11696	NOT3	68
23767723	NOT3_FAS11696	NOT3	18
23767724	NOT3_FAS11696	NOT3	46
23767725	NOT3_FAS11696	NOT3	52
23767726	NOT3_FAS11696	NOT3	144
23767727	NOT3_FAS11696	NOT3	41
23767728	NOT3_FAS11696	NOT3	80
23767729	NOT3_FAS11696	NOT3	48
23767730	NOT3_FAS11696	NOT3	81
23767731	NOT3_FAS11696	NOT3	214
23767732	NOT3_FAS11696	NOT3	69
23767733	NOT3_FAS11696	NOT3	104
23767734	NOT3_FAS11696	NOT3	85
23767735	NOT3_FAS11696	NOT3	206
23767736	NOT3_FAS11696	NOT3	102
23767737	NOT3_FAS11696	NOT3	121
23767738	NOT3_FAS11696	NOT3	98
23767739	NOT3_FAS11696	NOT3	67
23767740	NOT3_FAS11696	NOT3	113
23767741	NOT3_FAS11696	NOT3	11
23767742	NOT3_FAS11696	NOT3	116
23767743	NOT3_FAS11696	NOT3	141
23767744	NOT3_FAS11696	NOT3	93
23767745	NOT3_FAS11696	NOT3	108
23767746	NOT3_FAS11696	NOT3	68
23767747	NOT3_FAS11696	NOT3	32
23767748	NOT3_FAS11696	NOT3	83
23767749	NOT3_FAS11696	NOT3	151
23767750	NOT3_FAS11696	NOT3	99
23767751	NOT3_FAS11696	NOT3	211
23767752	NOT3_FAS11696	NOT3	74
23767753	NOT3_FAS11696	NOT3	67
23767754	NOT3_FAS11696	NOT3	90
23767755	NOT3_FAS11696	NOT3	38
23767756	NOT3_FAS11696	NOT3	103
23767757	NOT3_FAS11696	NOT3	73
23767758	NOT3_FAS11696	NOT3	209
23767759	NOT3_FAS11696	NOT3	69
23767760	NOT3_FAS11696	NOT3	26
23767761	NOT3_FAS11696	NOT3	83
23767762	NOT3_FAS11696	NOT3	101
23767763	NOT3_FAS11696	NOT3	56
23767764	NOT3_FAS11696	NOT3	67
23767765	NOT3_FAS11696	NOT3	70
23767766	NOT3_FAS11696	NOT3	74
23767767	NOT3_FAS11696	NOT3	84
23767768	NOT3_FAS11696	NOT3	75
23767769	NOT3_FAS11696	NOT3	71
23767770	NOT3_FAS11696	NOT3	114
23767771	NOT3_FAS11696	NOT3	130
23767772	NOT3_FAS11696	NOT3	141
23767773	NOT3_FAS11696	NOT3	83
23767774	NOT3_FAS11696	NOT3	86
23767775	NOT3_FAS11696	NOT3	72
23767776	NOT3_FAS11696	NOT3	120
23767777	NOT3_FAS11696	NOT3	97
23767778	NOT3_FAS11696	NOT3	246
23767779	NOT3_FAS11696	NOT3	90
23767780	NOT3_FAS11696	NOT3	170
23767781	NOT3_FAS11696	NOT3	75
23767782	NOT3_FAS11696	NOT3	104
23767783	NOT3_FAS11696	NOT3	71
23767784	NOT3_FAS11696	NOT3	49
23767785	NOT3_FAS11696	NOT3	96
23767786	NOT3_FAS11696	NOT3	158
23767787	NOT3_FAS11696	NOT3	61
23767788	NOT3_FAS11696	NOT3	84
23767789	NOT3_FAS11696	NOT3	134
23767790	NOT3_FAS11696	NOT3	217
23767791	NOT3_FAS11696	NOT3	92
23767792	NOT3_FAS11696	NOT3	85
23767793	NOT3_FAS11696	NOT3	66
23767794	NOT3_FAS11696	NOT3	187
23767795	NOT3_FAS11696	NOT3	59
23767796	NOT3_FAS11696	NOT3	83
23767797	NOT3_FAS11696	NOT3	127
23767798	NOT3_FAS11696	NOT3	115
23767799	NOT3_FAS11696	NOT3	86
23767800	NOT3_FAS11696	NOT3	47
23767801	NOT3_FAS11696	NOT3	41
23767802	NOT3_FAS11696	NOT3	139
23767803	NOT3_FAS11696	NOT3	335
23767804	NOT3_FAS11696	NOT3	135
23767805	NOT3_FAS11696	NOT3	135
23767806	NOT3_FAS11696	NOT3	168
23767807	NOT3_FAS11696	NOT3	55
23767808	NOT3_FAS11696	NOT3	59
23767809	NOT3_FAS11696	NOT3	69
23767810	NOT3_FAS11696	NOT3	94
23767811	NOT3_FAS11696	NOT3	56
23767812	NOT3_FAS11696	NOT3	88
23767813	NOT3_FAS11696	NOT3	74
23767814	NOT3_FAS11696	NOT3	121
23767815	NOT3_FAS11696	NOT3	136
23767816	NOT3_FAS11696	NOT3	109
23767817	NOT3_FAS11696	NOT3	16
23767818	NOT3_FAS11696	NOT3	142
23767819	NOT3_FAS11696	NOT3	126
23767820	NOT3_FAS11696	NOT3	135
23767821	NOT3_FAS11696	NOT3	160
23767822	NOT3_FAS11696	NOT3	203
23767823	NOT3_FAS11696	NOT3	78
23767824	NOT3_FAS11696	NOT3	52
23767825	NOT3_FAS11696	NOT3	101
23767826	NOT3_FAS11696	NOT3	109
23767827	NOT3_FAS11696	NOT3	31
23767828	NOT3_FAS11696	NOT3	74
23767829	NOT3_FAS11696	NOT3	45
23767830	NOT3_FAS11696	NOT3	116
23767831	NOT3_FAS11696	NOT3	122
23767832	NOT3_FAS11696	NOT3	84
23767833	NOT3_FAS11696	NOT3	130
23767834	NOT3_FAS11696	NOT3	52
23767835	NOT3_FAS11696	NOT3	187
23767836	NOT3_FAS11696	NOT3	92
23767837	NOT3_FAS11696	NOT3	165
23767838	NOT3_FAS11696	NOT3	41
23767839	NOT3_FAS11696	NOT3	83
23767840	NOT3_FAS11696	NOT3	27
23767841	NOT3_FAS11696	NOT3	38
23767842	NOT3_FAS11696	NOT3	68
23767843	NOT3_FAS11696	NOT3	97
23767844	NOT3_FAS11696	NOT3	98
23767845	NOT3_FAS11696	NOT3	96
23767846	NOT3_FAS11696	NOT3	48
23767847	NOT3_FAS11696	NOT3	168
23767848	NOT3_FAS11696	NOT3	46
23767849	NOT3_FAS11696	NOT3	14
23767850	NOT3_FAS11696	NOT3	55
23767851	NOT3_FAS11696	NOT3	59
23767852	NOT3_FAS11696	NOT3	69
23767853	NOT3_FAS11696	NOT3	94
23767854	NOT3_FAS11696	NOT3	56
23767855	NOT3_FAS11696	NOT3	88
23767856	NOT3_FAS11696	NOT3	74
23767857	NOT3_FAS11696	NOT3	121
23767858	NOT3_FAS11696	NOT3	136
23767859	NOT3_FAS11696	NOT3	109
23767860	NOT3_FAS11696	NOT3	16
23767861	NOT3_FAS11696	NOT3	142
23767862	NOT3_FAS11696	NOT3	126
23767863	NOT3_FAS11696	NOT3	135
23767864	NOT3_FAS11696	NOT3	160
23767865	NOT3_FAS11696	NOT3	203
23767866	NOT3_FAS11696	NOT3	78
23767867	NOT3_FAS11696	NOT3	52
23767868	NOT3_FAS11696	NOT3	101
23767869	NOT3_FAS11696	NOT3	109
23767870	NOT3_FAS11696	NOT3	31
23767871	NOT3_FAS11696	NOT3	74
23767872	NOT3_FAS11696	NOT3	45
23767873	NOT3_FAS11696	NOT3	116
23767874	NOT3_FAS11696	NOT3	122
23767875	NOT3_FAS11696	NOT3	84
23767876	NOT3_FAS11696	NOT3	130
23767877	NOT3_FAS11696	NOT3	52
23767878	NOT3_FAS11696	NOT3	187
23767879	NOT3_FAS11696	NOT3	92
23767880	NOT3_FAS11696	NOT3	165
23767881	NOT3_FAS11696	NOT3	41
23767882	NOT3_FAS11696	NOT3	83
23767883	NOT3_FAS11696	NOT3	27
23767884	NOT3_FAS11696	NOT3	38
23767885	NOT3_FAS11696	NOT3	97
23767886	NOT3_FAS11696	NOT3	98
23767887	NOT3_FAS11696	NOT3	96
23767888	NOT3_FAS11696	NOT3	46
23767889	NOT3_FAS11696	NOT3	14
23767890	NOT3_FAS11696	NOT3	48
23767891	NOT3_FAS11696	NOT3	55
23767892	NOT3_FAS11696	NOT3	59
23767893	NOT3_FAS11696	NOT3	69
23767894	NOT3_FAS11696	NOT3	94
23767895	NOT3_FAS11696	NOT3	56
23767896	NOT3_FAS11696	NOT3	88
23767897	NOT3_FAS11696	NOT3	74
23767898	NOT3_FAS11696	NOT3	121
23767899	NOT3_FAS11696	NOT3	136
23767900	NOT3_FAS11696	NOT3	109
23767901	NOT3_FAS11696	NOT3	16
23767902	NOT3_FAS11696	NOT3	142
23767903	NOT3_FAS11696	NOT3	126
23767904	NOT3_FAS11696	NOT3	135
23767905	NOT3_FAS11696	NOT3	160
23767906	NOT3_FAS11696	NOT3	203
23767907	NOT3_FAS11696	NOT3	78
23767908	NOT3_FAS11696	NOT3	101
23767909	NOT3_FAS11696	NOT3	109
23767910	NOT3_FAS11696	NOT3	31
23767911	NOT3_FAS11696	NOT3	74
23767912	NOT3_FAS11696	NOT3	45
23767913	NOT3_FAS11696	NOT3	116
23767914	NOT3_FAS11696	NOT3	122
23767915	NOT3_FAS11696	NOT3	84
23767916	NOT3_FAS11696	NOT3	130
23767917	NOT3_FAS11696	NOT3	52
23767918	NOT3_FAS11696	NOT3	165
23767919	NOT3_FAS11696	NOT3	41
23767920	NOT3_FAS11696	NOT3	27
23767921	NOT3_FAS11696	NOT3	68
23767922	NOT3_FAS11696	NOT3	97
23767923	NOT3_FAS11696	NOT3	98
23767924	NOT3_FAS11696	NOT3	48
23767925	NOT3_FAS11696	NOT3	168
23767926	NOT3_FAS11696	NOT3	46
23767927	NOT3_FAS11696	NOT3	14
23767928	NOT3_FAS11696	NOT3	55
23767929	NOT3_FAS11696	NOT3	59
23767930	NOT3_FAS11696	NOT3	69
23767931	NOT3_FAS11696	NOT3	94
23767932	NOT3_FAS11696	NOT3	56
23767933	NOT3_FAS11696	NOT3	88
23767934	NOT3_FAS11696	NOT3	74
23767935	NOT3_FAS11696	NOT3	121
23767936	NOT3_FAS11696	NOT3	136
23767937	NOT3_FAS11696	NOT3	109
23767938	NOT3_FAS11696	NOT3	16
23767939	NOT3_FAS11696	NOT3	142
23767940	NOT3_FAS11696	NOT3	126
23767941	NOT3_FAS11696	NOT3	135
23767942	NOT3_FAS11696	NOT3	160
23767943	NOT3_FAS11696	NOT3	203
23767944	NOT3_FAS11696	NOT3	78
23767945	NOT3_FAS11696	NOT3	52
23767946	NOT3_FAS11696	NOT3	101
23767947	NOT3_FAS11696	NOT3	109
23767948	NOT3_FAS11696	NOT3	31
23767949	NOT3_FAS11696	NOT3	74
23767950	NOT3_FAS11696	NOT3	45
23767951	NOT3_FAS11696	NOT3	116
23767952	NOT3_FAS11696	NOT3	60
23767953	NOT3_FAS11696	NOT3	122
23767954	NOT3_FAS11696	NOT3	84
23767955	NOT3_FAS11696	NOT3	130
23767956	NOT3_FAS11696	NOT3	52
23767957	NOT3_FAS11696	NOT3	187
23767958	NOT3_FAS11696	NOT3	188
23767959	NOT3_FAS11696	NOT3	92
23767960	NOT3_FAS11696	NOT3	165
23767961	NOT3_FAS11696	NOT3	41
23767962	NOT3_FAS11696	NOT3	83
23767963	NOT3_FAS11696	NOT3	27
23767964	NOT3_FAS11696	NOT3	38
23767965	NOT3_FAS11696	NOT3	68
23767966	NOT3_FAS11696	NOT3	97
23767967	NOT3_FAS11696	NOT3	155
23767968	NOT3_FAS11696	NOT3	98
23767969	NOT3_FAS11696	NOT3	259
23767970	NOT3_FAS11696	NOT3	57
23767971	NOT3_FAS11696	NOT3	96
23767972	NOT3_FAS11696	NOT3	132
23767973	NOT3_FAS11696	NOT3	48
23767974	NOT3_FAS11696	NOT3	168
23767975	NOT3_FAS11696	NOT3	46
23767976	NOT3_FAS11696	NOT3	14
23767977	NOT3_FAS11696	NOT3	38
23767978	NOT3_FAS11696	NOT3	60
23767979	NOT3_FAS11696	NOT3	68
23767980	NOT3_FAS11696	NOT3	52
23767981	NOT3_FAS11696	NOT3	92
23767982	NOT3_FAS11696	NOT3	187
23767983	NOT3_FAS11696	NOT3	83
23767984	NOT3_FAS11696	NOT3	188
23767985	NOT3_FAS11696	NOT3	155
23767986	NOT3_FAS11696	NOT3	57
23767987	NOT3_FAS11696	NOT3	96
23767988	NOT3_FAS11696	NOT3	132
23767989	NOT3_FAS11696	NOT3	14
23767990	NOT3_FAS11696	NOT3	168
23767991	NOT3_FAS11696	NOT3	55
23767992	NOT3_FAS11696	NOT3	59
23767993	NOT3_FAS11696	NOT3	69
23767994	NOT3_FAS11696	NOT3	94
23767995	NOT3_FAS11696	NOT3	56
23767996	NOT3_FAS11696	NOT3	88
23767997	NOT3_FAS11696	NOT3	74
23767998	NOT3_FAS11696	NOT3	121
23767999	NOT3_FAS11696	NOT3	136
23768000	NOT3_FAS11696	NOT3	109
23768001	NOT3_FAS11696	NOT3	16
23768002	NOT3_FAS11696	NOT3	142
23768003	NOT3_FAS11696	NOT3	126
23768004	NOT3_FAS11696	NOT3	135
23768005	NOT3_FAS11696	NOT3	160
23768006	NOT3_FAS11696	NOT3	203
23768007	NOT3_FAS11696	NOT3	78
23768008	NOT3_FAS11696	NOT3	52
23768009	NOT3_FAS11696	NOT3	101
23768010	NOT3_FAS11696	NOT3	109
23768011	NOT3_FAS11696	NOT3	31
23768012	NOT3_FAS11696	NOT3	74
23768013	NOT3_FAS11696	NOT3	45
23768014	NOT3_FAS11696	NOT3	116
23768015	NOT3_FAS11696	NOT3	60
23768016	NOT3_FAS11696	NOT3	122
23768017	NOT3_FAS11696	NOT3	84
23768018	NOT3_FAS11696	NOT3	130
23768019	NOT3_FAS11696	NOT3	52
23768020	NOT3_FAS11696	NOT3	187
23768021	NOT3_FAS11696	NOT3	188
23768022	NOT3_FAS11696	NOT3	92
23768023	NOT3_FAS11696	NOT3	165
23768024	NOT3_FAS11696	NOT3	41
23768025	NOT3_FAS11696	NOT3	83
23768026	NOT3_FAS11696	NOT3	27
23768027	NOT3_FAS11696	NOT3	38
23768028	NOT3_FAS11696	NOT3	68
23768029	NOT3_FAS11696	NOT3	97
23768030	NOT3_FAS11696	NOT3	155
23768031	NOT3_FAS11696	NOT3	98
23768032	NOT3_FAS11696	NOT3	57
23768033	NOT3_FAS11696	NOT3	96
23768034	NOT3_FAS11696	NOT3	132
23768035	NOT3_FAS11696	NOT3	48
23768036	NOT3_FAS11696	NOT3	46
23768037	NOT3_FAS11696	NOT3	168
23768038	NOT3_FAS11696	NOT3	14
23768039	NOT3_FAS11696	NOT3	55
23768040	NOT3_FAS11696	NOT3	59
23768041	NOT3_FAS11696	NOT3	69
23768042	NOT3_FAS11696	NOT3	94
23768043	NOT3_FAS11696	NOT3	56
23768044	NOT3_FAS11696	NOT3	88
23768045	NOT3_FAS11696	NOT3	74
23768046	NOT3_FAS11696	NOT3	121
23768047	NOT3_FAS11696	NOT3	136
23768048	NOT3_FAS11696	NOT3	109
23768049	NOT3_FAS11696	NOT3	16
23768050	NOT3_FAS11696	NOT3	142
23768051	NOT3_FAS11696	NOT3	126
23768052	NOT3_FAS11696	NOT3	135
23768053	NOT3_FAS11696	NOT3	160
23768054	NOT3_FAS11696	NOT3	203
23768055	NOT3_FAS11696	NOT3	78
23768056	NOT3_FAS11696	NOT3	52
23768057	NOT3_FAS11696	NOT3	101
23768058	NOT3_FAS11696	NOT3	109
23768059	NOT3_FAS11696	NOT3	31
23768060	NOT3_FAS11696	NOT3	74
23768061	NOT3_FAS11696	NOT3	45
23768062	NOT3_FAS11696	NOT3	116
23768063	NOT3_FAS11696	NOT3	122
23768064	NOT3_FAS11696	NOT3	84
23768065	NOT3_FAS11696	NOT3	130
23768066	NOT3_FAS11696	NOT3	52
23768067	NOT3_FAS11696	NOT3	187
23768068	NOT3_FAS11696	NOT3	92
23768069	NOT3_FAS11696	NOT3	165
23768070	NOT3_FAS11696	NOT3	41
23768071	NOT3_FAS11696	NOT3	83
23768072	NOT3_FAS11696	NOT3	27
23768073	NOT3_FAS11696	NOT3	38
23768074	NOT3_FAS11696	NOT3	68
23768075	NOT3_FAS11696	NOT3	97
23768076	NOT3_FAS11696	NOT3	98
23768077	NOT3_FAS11696	NOT3	57
23768078	NOT3_FAS11696	NOT3	96
23768079	NOT3_FAS11696	NOT3	68
23768080	NOT3_FAS11696	NOT3	257
23768081	NOT3_FAS11696	NOT3	169
23768082	NOT3_FAS11696	NOT3	99
23768083	NOT3_FAS11696	NOT3	61
23768084	NOT3_FAS11696	NOT3	135
23768085	NOT3_FAS11696	NOT3	186
23768086	NOT3_FAS11696	NOT3	117
23768087	NOT3_FAS11696	NOT3	106
23768088	NOT3_FAS11696	NOT3	102
23768089	NOT3_FAS11696	NOT3	96
23768090	NOT3_FAS11696	NOT3	152
23768091	NOT3_FAS11696	NOT3	224
23768092	NOT3_FAS11696	NOT3	33
23768093	NOT3_FAS11696	NOT3	59
23768094	NOT3_FAS11696	NOT3	158
23768095	NOT3_FAS11696	NOT3	157
23768096	NOT3_FAS11696	NOT3	112
23768097	NOT3_FAS11696	NOT3	242
23768098	NOT3_FAS11696	NOT3	203
23768099	NOT3_FAS11696	NOT3	155
23768100	NOT3_FAS11696	NOT3	193
23768101	NOT3_FAS11696	NOT3	119
23768102	NOT3_FAS11696	NOT3	75
23768103	NOT3_FAS11696	NOT3	105
23768104	NOT3_FAS11696	NOT3	146
23768105	NOT3_FAS11696	NOT3	113
23768106	NOT3_FAS11696	NOT3	7
23768107	NOT3_FAS11696	NOT3	71
23768108	NOT3_FAS11696	NOT3	100
23768109	NOT3_FAS11696	NOT3	117
23768110	NOT3_FAS11696	NOT3	213
23768111	NOT3_FAS11696	NOT3	269
23768112	NOT3_FAS11696	NOT3	234
23768113	NOT3_FAS11696	NOT3	126
23768114	NOT3_FAS11696	NOT3	93
23768115	NOT3_FAS11696	NOT3	130
23768116	NOT3_FAS11696	NOT3	82
23768117	NOT3_FAS11696	NOT3	41
23768118	NOT3_FAS11696	NOT3	110
23768119	NOT3_FAS11696	NOT3	82
23768120	NOT3_FAS11696	NOT3	129
23768121	NOT3_FAS11696	NOT3	128
23768122	NOT3_FAS11696	NOT3	73
23768123	NOT3_FAS11696	NOT3	56
23768124	NOT3_FAS11696	NOT3	80
23768125	NOT3_FAS11696	NOT3	93
23768126	NOT3_FAS11696	NOT3	96
23768127	NOT3_FAS11696	NOT3	146
23768128	NOT3_FAS11696	NOT3	206
23768129	NOT3_FAS11696	NOT3	85
23768130	NOT3_FAS11696	NOT3	128
23768131	NOT3_FAS11696	NOT3	179
23768132	NOT3_FAS11696	NOT3	80
23768133	NOT3_FAS11696	NOT3	94
23768134	NOT3_FAS11696	NOT3	226
23768135	NOT3_FAS11696	NOT3	34
23768136	NOT3_FAS11696	NOT3	63
23768137	NOT3_FAS11696	NOT3	57
23768138	NOT3_FAS11696	NOT3	212
23768139	NOT3_FAS11696	NOT3	271
23768140	NOT3_FAS11696	NOT3	202
23768141	NOT3_FAS11696	NOT3	49
23768142	NOT3_FAS11696	NOT3	63
23768143	NOT3_FAS11696	NOT3	150
23768144	NOT3_FAS11696	NOT3	64
23768145	NOT3_FAS11696	NOT3	231
23768146	NOT3_FAS11696	NOT3	62
23768147	NOT3_FAS11696	NOT3	201
23768148	NOT3_FAS11696	NOT3	111
23768149	NOT3_FAS11696	NOT3	50
23768150	NOT3_FAS11696	NOT3	123
23768151	NOT3_FAS11696	NOT3	226
23768152	NOT3_FAS11696	NOT3	22
23768153	NOT3_FAS11696	NOT3	137
23768154	NOT3_FAS11696	NOT3	158
23768155	NOT3_FAS11696	NOT3	126
23768156	NOT3_FAS11696	NOT3	100
23768157	NOT3_FAS11696	NOT3	107
23768158	NOT3_FAS11696	NOT3	80
23768159	NOT3_FAS11696	NOT3	77
23768160	NOT3_FAS11696	NOT3	111
23768161	NOT3_FAS11696	NOT3	225
23768162	NOT3_FAS11696	NOT3	128
23768163	NOT3_FAS11696	NOT3	49
23768164	NOT3_FAS11696	NOT3	60
23768165	NOT3_FAS11696	NOT3	181
23768166	NOT3_FAS11696	NOT3	156
23768167	NOT3_FAS11696	NOT3	49
23768168	NOT3_FAS11696	NOT3	286
23768169	NOT3_FAS11696	NOT3	240
23768170	NOT3_FAS11696	NOT3	88
23768171	NOT3_FAS11696	NOT3	188
23768172	NOT3_FAS11696	NOT3	158
23768173	NOT3_FAS11696	NOT3	162
23768174	NOT3_FAS11696	NOT3	143
23768175	NOT3_FAS11696	NOT3	72
23768176	NOT3_FAS11696	NOT3	76
23768177	NOT3_FAS11696	NOT3	264
23768178	NOT3_FAS11696	NOT3	227
23768179	NOT3_FAS11696	NOT3	176
23768180	NOT3_FAS11696	NOT3	34
23768181	NOT3_FAS11696	NOT3	118
23768182	NOT3_FAS11696	NOT3	173
23768183	NOT3_FAS11696	NOT3	182
23768184	NOT3_FAS11696	NOT3	274
23768185	NOT3_FAS11696	NOT3	118
23768186	NOT3_FAS11696	NOT3	95
23768187	NOT3_FAS11696	NOT3	178
23768188	NOT3_FAS11696	NOT3	55
23768189	NOT3_FAS11696	NOT3	58
23768190	NOT3_FAS11696	NOT3	76
23768191	NOT3_FAS11696	NOT3	79
23768192	NOT3_FAS11696	NOT3	164
23768193	NOT3_FAS11696	NOT3	186
23768194	NOT3_FAS11696	NOT3	251
23768195	NOT3_FAS11696	NOT3	8
23768196	NOT3_FAS11696	NOT3	122
23768197	NOT3_FAS11696	NOT3	127
23768198	NOT3_FAS11696	NOT3	139
23768199	NOT3_FAS11696	NOT3	178
23768200	NOT3_FAS11696	NOT3	134
23768201	NOT3_FAS11696	NOT3	61
23768202	NOT3_FAS11696	NOT3	45
23768203	NOT3_FAS11696	NOT3	208
23768204	NOT3_FAS11696	NOT3	181
23768205	NOT3_FAS11696	NOT3	197
23768206	NOT3_FAS11696	NOT3	158
23768207	NOT3_FAS11696	NOT3	50
23768208	NOT3_FAS11696	NOT3	108
23768209	NOT3_FAS11696	NOT3	86
23768210	NOT3_FAS11696	NOT3	172
23768211	NOT3_FAS11696	NOT3	167
23768212	NOT3_FAS11696	NOT3	57
23768213	NOT3_FAS11696	NOT3	86
23768214	NOT3_FAS11696	NOT3	74
23768215	NOT3_FAS11696	NOT3	122
23768216	NOT3_FAS11696	NOT3	146
23768217	NOT3_FAS11696	NOT3	146
23768218	NOT3_FAS11696	NOT3	119
23768219	NOT3_FAS11696	NOT3	114
23768220	NOT3_FAS11696	NOT3	191
23768221	NOT3_FAS11696	NOT3	89
23768222	NOT3_FAS11696	NOT3	248
23768223	NOT3_FAS11696	NOT3	193
23768224	NOT3_FAS11696	NOT3	39
23768225	NOT3_FAS11696	NOT3	77
23768226	NOT3_FAS11696	NOT3	167
23768227	NOT3_FAS11696	NOT3	147
23768228	NOT3_FAS11696	NOT3	334
23768229	NOT3_FAS11696	NOT3	81
23768230	NOT3_FAS11696	NOT3	227
23768231	NOT3_FAS11696	NOT3	231
23768232	NOT3_FAS11696	NOT3	149
23768233	NOT3_FAS11696	NOT3	86
23768234	NOT3_FAS11696	NOT3	151
23768235	NOT3_FAS11696	NOT3	113
23768236	NOT3_FAS11696	NOT3	112
23768237	NOT3_FAS11696	NOT3	122
23768238	NOT3_FAS11696	NOT3	43
23768239	NOT3_FAS11696	NOT3	95
23768240	NOT3_FAS11696	NOT3	198
23768241	NOT3_FAS11696	NOT3	209
23768242	NOT3_FAS11696	NOT3	137
23768243	NOT3_FAS11696	NOT3	188
23768244	NOT3_FAS11696	NOT3	10
23768245	NOT3_FAS11696	NOT3	119
23768246	NOT3_FAS11696	NOT3	160
23768247	NOT3_FAS11696	NOT3	111
23768248	NOT3_FAS11696	NOT3	163
23768249	NOT3_FAS11696	NOT3	75
23768250	NOT3_FAS11696	NOT3	159
23768251	NOT3_FAS11696	NOT3	133
23768252	NOT3_FAS11696	NOT3	105
23768253	NOT3_FAS11696	NOT3	201
23768254	NOT3_FAS11696	NOT3	50
23768255	NOT3_FAS11696	NOT3	60
23768256	NOT3_FAS11696	NOT3	151
23768257	NOT3_FAS11696	NOT3	79
23768258	NOT3_FAS11696	NOT3	33
23768259	NOT3_FAS11696	NOT3	105
23768260	NOT3_FAS11696	NOT3	213
23768261	NOT3_FAS11696	NOT3	129
23768262	NOT3_FAS11696	NOT3	57
23768263	NOT3_FAS11696	NOT3	158
23768264	NOT3_FAS11696	NOT3	107
23768265	NOT3_FAS11696	NOT3	225
23768266	NOT3_FAS11696	NOT3	123
23768267	NOT3_FAS11696	NOT3	130
23768268	NOT3_FAS11696	NOT3	94
23768269	NOT3_FAS11696	NOT3	206
23768270	NOT3_FAS11696	NOT3	119
23768271	NOT3_FAS11696	NOT3	126
23768272	NOT3_FAS11696	NOT3	146
23768273	NOT3_FAS11696	NOT3	60
23768274	NOT3_FAS11696	NOT3	59
23768275	NOT3_FAS11696	NOT3	100
23768276	NOT3_FAS11696	NOT3	182
23768277	NOT3_FAS11696	NOT3	224
23768278	NOT3_FAS11696	NOT3	158
23768279	NOT3_FAS11696	NOT3	34
23768280	NOT3_FAS11696	NOT3	176
23768281	NOT3_FAS11696	NOT3	203
23768282	NOT3_FAS11696	NOT3	155
23768283	NOT3_FAS11696	NOT3	75
23768284	NOT3_FAS11696	NOT3	113
23768285	NOT3_FAS11696	NOT3	7
23768286	NOT3_FAS11696	NOT3	71
23768287	NOT3_FAS11696	NOT3	100
23768288	NOT3_FAS11696	NOT3	72
23768289	NOT3_FAS11696	NOT3	269
23768290	NOT3_FAS11696	NOT3	126
23768291	NOT3_FAS11696	NOT3	93
23768292	NOT3_FAS11696	NOT3	76
23768293	NOT3_FAS11696	NOT3	41
23768294	NOT3_FAS11696	NOT3	110
23768295	NOT3_FAS11696	NOT3	82
23768296	NOT3_FAS11696	NOT3	128
23768297	NOT3_FAS11696	NOT3	56
23768298	NOT3_FAS11696	NOT3	80
23768299	NOT3_FAS11696	NOT3	93
23768300	NOT3_FAS11696	NOT3	96
23768301	NOT3_FAS11696	NOT3	146
23768302	NOT3_FAS11696	NOT3	85
23768303	NOT3_FAS11696	NOT3	179
23768304	NOT3_FAS11696	NOT3	80
23768305	NOT3_FAS11696	NOT3	226
23768306	NOT3_FAS11696	NOT3	34
23768307	NOT3_FAS11696	NOT3	212
23768308	NOT3_FAS11696	NOT3	49
23768309	NOT3_FAS11696	NOT3	62
23768310	NOT3_FAS11696	NOT3	201
23768311	NOT3_FAS11696	NOT3	50
23768312	NOT3_FAS11696	NOT3	22
23768313	NOT3_FAS11696	NOT3	80
23768314	NOT3_FAS11696	NOT3	77
23768315	NOT3_FAS11696	NOT3	128
23768316	NOT3_FAS11696	NOT3	49
23768317	NOT3_FAS11696	NOT3	152
23768318	NOT3_FAS11696	NOT3	181
23768319	NOT3_FAS11696	NOT3	49
23768320	NOT3_FAS11696	NOT3	286
23768321	NOT3_FAS11696	NOT3	240
23768322	NOT3_FAS11696	NOT3	88
23768323	NOT3_FAS11696	NOT3	188
23768324	NOT3_FAS11696	NOT3	158
23768325	NOT3_FAS11696	NOT3	118
23768326	NOT3_FAS11696	NOT3	227
23768327	NOT3_FAS11696	NOT3	162
23768328	NOT3_FAS11696	NOT3	143
23768329	NOT3_FAS11696	NOT3	117
23768330	NOT3_FAS11696	NOT3	264
23768331	NOT3_FAS11696	NOT3	63
23768332	NOT3_FAS11696	NOT3	150
23768333	NOT3_FAS11696	NOT3	234
23768334	NOT3_FAS11696	NOT3	73
23768335	NOT3_FAS11696	NOT3	63
23768336	NOT3_FAS11696	NOT3	173
23768337	NOT3_FAS11696	NOT3	64
23768338	NOT3_FAS11696	NOT3	111
23768339	NOT3_FAS11696	NOT3	137
23768340	NOT3_FAS11696	NOT3	111
23768341	NOT3_FAS11696	NOT3	156
23768342	NOT3_FAS11696	NOT3	157
23768343	NOT3_FAS11696	NOT3	112
23768344	NOT3_FAS11696	NOT3	82
23768345	NOT3_FAS11696	NOT3	271
23768346	NOT3_FAS11696	NOT3	231
23768347	NOT3_FAS11696	NOT3	128
23768348	NOT3_FAS11696	NOT3	68
23768349	NOT3_FAS11696	NOT3	242
23768350	NOT3_FAS11696	NOT3	193
23768351	NOT3_FAS11696	NOT3	135
23768352	NOT3_FAS11696	NOT3	186
23768353	NOT3_FAS11696	NOT3	96
23768354	NOT3_FAS11696	NOT3	61
23768355	NOT3_FAS11696	NOT3	117
23768356	NOT3_FAS11696	NOT3	202
23768357	NOT3_FAS11696	NOT3	169
23768358	NOT3_FAS11696	NOT3	226
23768359	NOT3_FAS11696	NOT3	106
23768360	NOT3_FAS11696	NOT3	102
23768361	NOT3_FAS11696	NOT3	257
23768362	NOT3_FAS11696	NOT3	240
23768363	NOT3_FAS11696	NOT3	274
23768364	NOT3_FAS11696	NOT3	118
23768365	NOT3_FAS11696	NOT3	95
23768366	NOT3_FAS11696	NOT3	178
23768367	NOT3_FAS11696	NOT3	55
23768368	NOT3_FAS11696	NOT3	58
23768369	NOT3_FAS11696	NOT3	99
23768370	NOT3_FAS11696	NOT3	76
23768371	NOT3_FAS11696	NOT3	79
23768372	NOT3_FAS11696	NOT3	164
23768373	NOT3_FAS11696	NOT3	186
23768374	NOT3_FAS11696	NOT3	251
23768375	NOT3_FAS11696	NOT3	8
23768376	NOT3_FAS11696	NOT3	122
23768377	NOT3_FAS11696	NOT3	127
23768378	NOT3_FAS11696	NOT3	139
23768379	NOT3_FAS11696	NOT3	178
23768380	NOT3_FAS11696	NOT3	134
23768381	NOT3_FAS11696	NOT3	61
23768382	NOT3_FAS11696	NOT3	45
23768383	NOT3_FAS11696	NOT3	208
23768384	NOT3_FAS11696	NOT3	181
23768385	NOT3_FAS11696	NOT3	197
23768386	NOT3_FAS11696	NOT3	158
23768387	NOT3_FAS11696	NOT3	50
23768388	NOT3_FAS11696	NOT3	108
23768389	NOT3_FAS11696	NOT3	86
23768390	NOT3_FAS11696	NOT3	172
23768391	NOT3_FAS11696	NOT3	167
23768392	NOT3_FAS11696	NOT3	57
23768393	NOT3_FAS11696	NOT3	86
23768394	NOT3_FAS11696	NOT3	74
23768395	NOT3_FAS11696	NOT3	122
23768396	NOT3_FAS11696	NOT3	146
23768397	NOT3_FAS11696	NOT3	146
23768398	NOT3_FAS11696	NOT3	119
23768399	NOT3_FAS11696	NOT3	114
23768400	NOT3_FAS11696	NOT3	191
23768401	NOT3_FAS11696	NOT3	89
23768402	NOT3_FAS11696	NOT3	248
23768403	NOT3_FAS11696	NOT3	193
23768404	NOT3_FAS11696	NOT3	39
23768405	NOT3_FAS11696	NOT3	77
23768406	NOT3_FAS11696	NOT3	167
23768407	NOT3_FAS11696	NOT3	147
23768408	NOT3_FAS11696	NOT3	334
23768409	NOT3_FAS11696	NOT3	81
23768410	NOT3_FAS11696	NOT3	227
23768411	NOT3_FAS11696	NOT3	231
23768412	NOT3_FAS11696	NOT3	149
23768413	NOT3_FAS11696	NOT3	86
23768414	NOT3_FAS11696	NOT3	151
23768415	NOT3_FAS11696	NOT3	113
23768416	NOT3_FAS11696	NOT3	112
23768417	NOT3_FAS11696	NOT3	122
23768418	NOT3_FAS11696	NOT3	43
23768419	NOT3_FAS11696	NOT3	95
23768420	NOT3_FAS11696	NOT3	198
23768421	NOT3_FAS11696	NOT3	209
23768422	NOT3_FAS11696	NOT3	137
23768423	NOT3_FAS11696	NOT3	188
23768424	NOT3_FAS11696	NOT3	10
23768425	NOT3_FAS11696	NOT3	119
23768426	NOT3_FAS11696	NOT3	160
23768427	NOT3_FAS11696	NOT3	111
23768428	NOT3_FAS11696	NOT3	163
23768429	NOT3_FAS11696	NOT3	75
23768430	NOT3_FAS11696	NOT3	159
23768431	NOT3_FAS11696	NOT3	133
23768432	NOT3_FAS11696	NOT3	105
23768433	NOT3_FAS11696	NOT3	201
23768434	NOT3_FAS11696	NOT3	50
23768435	NOT3_FAS11696	NOT3	60
23768436	NOT3_FAS11696	NOT3	151
23768437	NOT3_FAS11696	NOT3	79
23768438	NOT3_FAS11696	NOT3	225
23768439	NOT3_FAS11696	NOT3	33
23768440	NOT3_FAS11696	NOT3	105
23768441	NOT3_FAS11696	NOT3	107
23768442	NOT3_FAS11696	NOT3	158
23768443	NOT3_FAS11696	NOT3	57
23768444	NOT3_FAS11696	NOT3	129
23768445	NOT3_FAS11696	NOT3	213
23768446	NOT3_FAS11696	NOT3	123
23768447	NOT3_FAS11696	NOT3	130
23768448	NOT3_FAS11696	NOT3	94
23768449	NOT3_FAS11696	NOT3	206
23768450	NOT3_FAS11696	NOT3	119
23768451	NOT3_FAS11696	NOT3	126
23768452	NOT3_FAS11696	NOT3	146
23768453	NOT3_FAS11696	NOT3	60
23768454	NOT3_FAS11696	NOT3	59
23768455	NOT3_FAS11696	NOT3	100
23768456	NOT3_FAS11696	NOT3	182
23768457	NOT3_FAS11696	NOT3	224
23768458	NOT3_FAS11696	NOT3	158
23768459	NOT3_FAS11696	NOT3	34
23768460	NOT3_FAS11696	NOT3	176
23768461	NOT3_FAS11696	NOT3	203
23768462	NOT3_FAS11696	NOT3	155
23768463	NOT3_FAS11696	NOT3	75
23768464	NOT3_FAS11696	NOT3	113
23768465	NOT3_FAS11696	NOT3	7
23768466	NOT3_FAS11696	NOT3	71
23768467	NOT3_FAS11696	NOT3	100
23768468	NOT3_FAS11696	NOT3	72
23768469	NOT3_FAS11696	NOT3	269
23768470	NOT3_FAS11696	NOT3	126
23768471	NOT3_FAS11696	NOT3	93
23768472	NOT3_FAS11696	NOT3	76
23768473	NOT3_FAS11696	NOT3	41
23768474	NOT3_FAS11696	NOT3	110
23768475	NOT3_FAS11696	NOT3	82
23768476	NOT3_FAS11696	NOT3	128
23768477	NOT3_FAS11696	NOT3	56
23768478	NOT3_FAS11696	NOT3	80
23768479	NOT3_FAS11696	NOT3	93
23768480	NOT3_FAS11696	NOT3	96
23768481	NOT3_FAS11696	NOT3	146
23768482	NOT3_FAS11696	NOT3	85
23768483	NOT3_FAS11696	NOT3	179
23768484	NOT3_FAS11696	NOT3	80
23768485	NOT3_FAS11696	NOT3	226
23768486	NOT3_FAS11696	NOT3	34
23768487	NOT3_FAS11696	NOT3	212
23768488	NOT3_FAS11696	NOT3	49
23768489	NOT3_FAS11696	NOT3	62
23768490	NOT3_FAS11696	NOT3	201
23768491	NOT3_FAS11696	NOT3	50
23768492	NOT3_FAS11696	NOT3	22
23768493	NOT3_FAS11696	NOT3	80
23768494	NOT3_FAS11696	NOT3	77
23768495	NOT3_FAS11696	NOT3	128
23768496	NOT3_FAS11696	NOT3	49
23768497	NOT3_FAS11696	NOT3	152
23768498	NOT3_FAS11696	NOT3	181
23768499	NOT3_FAS11696	NOT3	49
23768500	NOT3_FAS11696	NOT3	286
23768501	NOT3_FAS11696	NOT3	88
23768502	NOT3_FAS11696	NOT3	188
23768503	NOT3_FAS11696	NOT3	158
23768504	NOT3_FAS11696	NOT3	118
23768505	NOT3_FAS11696	NOT3	227
23768506	NOT3_FAS11696	NOT3	162
23768507	NOT3_FAS11696	NOT3	143
23768508	NOT3_FAS11696	NOT3	117
23768509	NOT3_FAS11696	NOT3	264
23768510	NOT3_FAS11696	NOT3	150
23768511	NOT3_FAS11696	NOT3	234
23768512	NOT3_FAS11696	NOT3	73
23768513	NOT3_FAS11696	NOT3	63
23768514	NOT3_FAS11696	NOT3	173
23768515	NOT3_FAS11696	NOT3	64
23768516	NOT3_FAS11696	NOT3	137
23768517	NOT3_FAS11696	NOT3	111
23768518	NOT3_FAS11696	NOT3	156
23768519	NOT3_FAS11696	NOT3	157
23768520	NOT3_FAS11696	NOT3	112
23768521	NOT3_FAS11696	NOT3	82
23768522	NOT3_FAS11696	NOT3	271
23768523	NOT3_FAS11696	NOT3	231
23768524	NOT3_FAS11696	NOT3	128
23768525	NOT3_FAS11696	NOT3	242
23768526	NOT3_FAS11696	NOT3	186
23768527	NOT3_FAS11696	NOT3	99
23768528	NOT3_FAS11696	NOT3	61
23768529	NOT3_FAS11696	NOT3	202
23768530	NOT3_FAS11696	NOT3	169
23768531	NOT3_FAS11696	NOT3	226
23768532	NOT3_FAS11696	NOT3	106
23768533	NOT3_FAS11696	NOT3	102
23768534	NOT3_FAS11696	NOT3	257
23768535	NOT3_FAS11696	NOT3	76
23768536	NOT3_FAS11696	NOT3	178
23768537	NOT3_FAS11696	NOT3	68
23768538	NOT3_FAS11696	NOT3	193
23768539	NOT3_FAS11696	NOT3	135
23768540	NOT3_FAS11696	NOT3	55
23768541	NOT3_FAS11696	NOT3	274
23768542	NOT3_FAS11696	NOT3	96
23768543	NOT3_FAS11696	NOT3	117
23768544	NOT3_FAS11696	NOT3	63
23768545	NOT3_FAS11696	NOT3	118
23768546	NOT3_FAS11696	NOT3	95
23768547	NOT3_FAS11696	NOT3	58
23768548	NOT3_FAS11696	NOT3	240
23768549	NOT3_FAS11696	NOT3	164
23768550	NOT3_FAS11696	NOT3	79
23768551	NOT3_FAS11696	NOT3	111
23768552	NOT3_FAS11696	NOT3	186
23768553	NOT3_FAS11696	NOT3	251
23768554	NOT3_FAS11696	NOT3	8
23768555	NOT3_FAS11696	NOT3	122
23768556	NOT3_FAS11696	NOT3	127
23768557	NOT3_FAS11696	NOT3	139
23768558	NOT3_FAS11696	NOT3	178
23768559	NOT3_FAS11696	NOT3	134
23768560	NOT3_FAS11696	NOT3	61
23768561	NOT3_FAS11696	NOT3	45
23768562	NOT3_FAS11696	NOT3	208
23768563	NOT3_FAS11696	NOT3	181
23768564	NOT3_FAS11696	NOT3	197
23768565	NOT3_FAS11696	NOT3	158
23768566	NOT3_FAS11696	NOT3	50
23768567	NOT3_FAS11696	NOT3	108
23768568	NOT3_FAS11696	NOT3	86
23768569	NOT3_FAS11696	NOT3	172
23768570	NOT3_FAS11696	NOT3	167
23768571	NOT3_FAS11696	NOT3	57
23768572	NOT3_FAS11696	NOT3	86
23768573	NOT3_FAS11696	NOT3	74
23768574	NOT3_FAS11696	NOT3	122
23768575	NOT3_FAS11696	NOT3	146
23768576	NOT3_FAS11696	NOT3	146
23768577	NOT3_FAS11696	NOT3	119
23768578	NOT3_FAS11696	NOT3	114
23768579	NOT3_FAS11696	NOT3	191
23768580	NOT3_FAS11696	NOT3	89
23768581	NOT3_FAS11696	NOT3	248
23768582	NOT3_FAS11696	NOT3	193
23768583	NOT3_FAS11696	NOT3	39
23768584	NOT3_FAS11696	NOT3	77
23768585	NOT3_FAS11696	NOT3	167
23768586	NOT3_FAS11696	NOT3	147
23768587	NOT3_FAS11696	NOT3	334
23768588	NOT3_FAS11696	NOT3	81
23768589	NOT3_FAS11696	NOT3	227
23768590	NOT3_FAS11696	NOT3	231
23768591	NOT3_FAS11696	NOT3	149
23768592	NOT3_FAS11696	NOT3	86
23768593	NOT3_FAS11696	NOT3	151
23768594	NOT3_FAS11696	NOT3	113
23768595	NOT3_FAS11696	NOT3	112
23768596	NOT3_FAS11696	NOT3	122
23768597	NOT3_FAS11696	NOT3	43
23768598	NOT3_FAS11696	NOT3	95
23768599	NOT3_FAS11696	NOT3	198
23768600	NOT3_FAS11696	NOT3	209
23768601	NOT3_FAS11696	NOT3	137
23768602	NOT3_FAS11696	NOT3	188
23768603	NOT3_FAS11696	NOT3	10
23768604	NOT3_FAS11696	NOT3	119
23768605	NOT3_FAS11696	NOT3	160
23768606	NOT3_FAS11696	NOT3	111
23768607	NOT3_FAS11696	NOT3	163
23768608	NOT3_FAS11696	NOT3	75
23768609	NOT3_FAS11696	NOT3	159
23768610	NOT3_FAS11696	NOT3	133
23768611	NOT3_FAS11696	NOT3	105
23768612	NOT3_FAS11696	NOT3	201
23768613	NOT3_FAS11696	NOT3	50
23768614	NOT3_FAS11696	NOT3	60
23768615	NOT3_FAS11696	NOT3	151
23768616	NOT3_FAS11696	NOT3	79
23768617	NOT3_FAS11696	NOT3	257
23768618	NOT3_FAS11696	NOT3	68
23768619	NOT3_FAS11696	NOT3	169
23768620	NOT3_FAS11696	NOT3	99
23768621	NOT3_FAS11696	NOT3	61
23768622	NOT3_FAS11696	NOT3	135
23768623	NOT3_FAS11696	NOT3	186
23768624	NOT3_FAS11696	NOT3	117
23768625	NOT3_FAS11696	NOT3	106
23768626	NOT3_FAS11696	NOT3	102
23768627	NOT3_FAS11696	NOT3	96
23768628	NOT3_FAS11696	NOT3	152
23768629	NOT3_FAS11696	NOT3	224
23768630	NOT3_FAS11696	NOT3	33
23768631	NOT3_FAS11696	NOT3	59
23768632	NOT3_FAS11696	NOT3	158
23768633	NOT3_FAS11696	NOT3	157
23768634	NOT3_FAS11696	NOT3	112
23768635	NOT3_FAS11696	NOT3	242
23768636	NOT3_FAS11696	NOT3	203
23768637	NOT3_FAS11696	NOT3	155
23768638	NOT3_FAS11696	NOT3	193
23768639	NOT3_FAS11696	NOT3	119
23768640	NOT3_FAS11696	NOT3	105
23768641	NOT3_FAS11696	NOT3	146
23768642	NOT3_FAS11696	NOT3	113
23768643	NOT3_FAS11696	NOT3	7
23768644	NOT3_FAS11696	NOT3	100
23768645	NOT3_FAS11696	NOT3	117
23768646	NOT3_FAS11696	NOT3	213
23768647	NOT3_FAS11696	NOT3	269
23768648	NOT3_FAS11696	NOT3	234
23768649	NOT3_FAS11696	NOT3	126
23768650	NOT3_FAS11696	NOT3	93
23768651	NOT3_FAS11696	NOT3	130
23768652	NOT3_FAS11696	NOT3	82
23768653	NOT3_FAS11696	NOT3	41
23768654	NOT3_FAS11696	NOT3	110
23768655	NOT3_FAS11696	NOT3	82
23768656	NOT3_FAS11696	NOT3	129
23768657	NOT3_FAS11696	NOT3	128
23768658	NOT3_FAS11696	NOT3	73
23768659	NOT3_FAS11696	NOT3	56
23768660	NOT3_FAS11696	NOT3	80
23768661	NOT3_FAS11696	NOT3	93
23768662	NOT3_FAS11696	NOT3	96
23768663	NOT3_FAS11696	NOT3	146
23768664	NOT3_FAS11696	NOT3	206
23768665	NOT3_FAS11696	NOT3	85
23768666	NOT3_FAS11696	NOT3	128
23768667	NOT3_FAS11696	NOT3	179
23768668	NOT3_FAS11696	NOT3	80
23768669	NOT3_FAS11696	NOT3	94
23768670	NOT3_FAS11696	NOT3	226
23768671	NOT3_FAS11696	NOT3	34
23768672	NOT3_FAS11696	NOT3	63
23768673	NOT3_FAS11696	NOT3	57
23768674	NOT3_FAS11696	NOT3	212
23768675	NOT3_FAS11696	NOT3	271
23768676	NOT3_FAS11696	NOT3	202
23768677	NOT3_FAS11696	NOT3	49
23768678	NOT3_FAS11696	NOT3	63
23768679	NOT3_FAS11696	NOT3	150
23768680	NOT3_FAS11696	NOT3	64
23768681	NOT3_FAS11696	NOT3	231
23768682	NOT3_FAS11696	NOT3	62
23768683	NOT3_FAS11696	NOT3	201
23768684	NOT3_FAS11696	NOT3	111
23768685	NOT3_FAS11696	NOT3	50
23768686	NOT3_FAS11696	NOT3	123
23768687	NOT3_FAS11696	NOT3	226
23768688	NOT3_FAS11696	NOT3	22
23768689	NOT3_FAS11696	NOT3	137
23768690	NOT3_FAS11696	NOT3	158
23768691	NOT3_FAS11696	NOT3	126
23768692	NOT3_FAS11696	NOT3	100
23768693	NOT3_FAS11696	NOT3	107
23768694	NOT3_FAS11696	NOT3	80
23768695	NOT3_FAS11696	NOT3	77
23768696	NOT3_FAS11696	NOT3	111
23768697	NOT3_FAS11696	NOT3	225
23768698	NOT3_FAS11696	NOT3	128
23768699	NOT3_FAS11696	NOT3	49
23768700	NOT3_FAS11696	NOT3	60
23768701	NOT3_FAS11696	NOT3	181
23768702	NOT3_FAS11696	NOT3	156
23768703	NOT3_FAS11696	NOT3	49
23768704	NOT3_FAS11696	NOT3	286
23768705	NOT3_FAS11696	NOT3	240
23768706	NOT3_FAS11696	NOT3	88
23768707	NOT3_FAS11696	NOT3	188
23768708	NOT3_FAS11696	NOT3	158
23768709	NOT3_FAS11696	NOT3	162
23768710	NOT3_FAS11696	NOT3	143
23768711	NOT3_FAS11696	NOT3	76
23768712	NOT3_FAS11696	NOT3	264
23768713	NOT3_FAS11696	NOT3	227
23768714	NOT3_FAS11696	NOT3	176
23768715	NOT3_FAS11696	NOT3	34
23768716	NOT3_FAS11696	NOT3	118
23768717	NOT3_FAS11696	NOT3	173
23768718	NOT3_FAS11696	NOT3	182
23768719	NOT3_FAS11696	NOT3	274
23768720	NOT3_FAS11696	NOT3	118
23768721	NOT3_FAS11696	NOT3	95
23768722	NOT3_FAS11696	NOT3	178
23768723	NOT3_FAS11696	NOT3	55
23768724	NOT3_FAS11696	NOT3	58
23768725	NOT3_FAS11696	NOT3	71
23768726	NOT3_FAS11696	NOT3	76
23768727	NOT3_FAS11696	NOT3	79
23768728	NOT3_FAS11696	NOT3	164
23768729	NOT3_FAS11696	NOT3	75
23768730	NOT3_FAS11696	NOT3	186
23768731	NOT3_FAS11696	NOT3	72
23768732	NOT3_FAS11696	NOT3	251
23768733	NOT3_FAS11696	NOT3	8
23768734	NOT3_FAS11696	NOT3	122
23768735	NOT3_FAS11696	NOT3	127
23768736	NOT3_FAS11696	NOT3	139
23768737	NOT3_FAS11696	NOT3	178
23768738	NOT3_FAS11696	NOT3	134
23768739	NOT3_FAS11696	NOT3	61
23768740	NOT3_FAS11696	NOT3	45
23768741	NOT3_FAS11696	NOT3	208
23768742	NOT3_FAS11696	NOT3	181
23768743	NOT3_FAS11696	NOT3	197
23768744	NOT3_FAS11696	NOT3	158
23768745	NOT3_FAS11696	NOT3	50
23768746	NOT3_FAS11696	NOT3	108
23768747	NOT3_FAS11696	NOT3	86
23768748	NOT3_FAS11696	NOT3	172
23768749	NOT3_FAS11696	NOT3	167
23768750	NOT3_FAS11696	NOT3	57
23768751	NOT3_FAS11696	NOT3	86
23768752	NOT3_FAS11696	NOT3	74
23768753	NOT3_FAS11696	NOT3	122
23768754	NOT3_FAS11696	NOT3	146
23768755	NOT3_FAS11696	NOT3	146
23768756	NOT3_FAS11696	NOT3	119
23768757	NOT3_FAS11696	NOT3	114
23768758	NOT3_FAS11696	NOT3	191
23768759	NOT3_FAS11696	NOT3	89
23768760	NOT3_FAS11696	NOT3	248
23768761	NOT3_FAS11696	NOT3	193
23768762	NOT3_FAS11696	NOT3	39
23768763	NOT3_FAS11696	NOT3	77
23768764	NOT3_FAS11696	NOT3	167
23768765	NOT3_FAS11696	NOT3	147
23768766	NOT3_FAS11696	NOT3	334
23768767	NOT3_FAS11696	NOT3	81
23768768	NOT3_FAS11696	NOT3	227
23768769	NOT3_FAS11696	NOT3	231
23768770	NOT3_FAS11696	NOT3	149
23768771	NOT3_FAS11696	NOT3	86
23768772	NOT3_FAS11696	NOT3	151
23768773	NOT3_FAS11696	NOT3	113
23768774	NOT3_FAS11696	NOT3	112
23768775	NOT3_FAS11696	NOT3	122
23768776	NOT3_FAS11696	NOT3	43
23768777	NOT3_FAS11696	NOT3	95
23768778	NOT3_FAS11696	NOT3	198
23768779	NOT3_FAS11696	NOT3	209
23768780	NOT3_FAS11696	NOT3	137
23768781	NOT3_FAS11696	NOT3	188
23768782	NOT3_FAS11696	NOT3	10
23768783	NOT3_FAS11696	NOT3	119
23768784	NOT3_FAS11696	NOT3	160
23768785	NOT3_FAS11696	NOT3	111
23768786	NOT3_FAS11696	NOT3	163
23768787	NOT3_FAS11696	NOT3	75
23768788	NOT3_FAS11696	NOT3	159
23768789	NOT3_FAS11696	NOT3	133
23768790	NOT3_FAS11696	NOT3	105
23768791	NOT3_FAS11696	NOT3	201
23768792	NOT3_FAS11696	NOT3	50
23768793	NOT3_FAS11696	NOT3	60
23768794	NOT3_FAS11696	NOT3	151
23768795	NOT3_FAS11696	NOT3	79
23768796	NOT3_FAS11696	NOT3	240
23768797	NOT3_FAS11696	NOT3	202
23768798	NOT3_FAS11696	NOT3	242
23768799	NOT3_FAS11696	NOT3	226
23768800	NOT3_FAS11696	NOT3	240
23768801	NOT3_FAS11696	NOT3	31
23768802	NOT3_FAS11696	NOT3	281
23768803	NOT3_FAS11696	NOT3	122
23768804	NOT3_FAS11696	NOT3	10
23768805	NOT3_FAS11696	NOT3	129
23768806	NOT3_FAS11696	NOT3	10
23768807	NOT3_FAS11696	NOT3	49
23768808	NOT3_FAS11696	NOT3	49
23768809	NOT3_FAS11696	NOT3	49
23768810	NOT3_FAS11696	NOT3	49
23768811	NOT3_FAS11696	NOT3	49
23768812	NOT3_FAS11696	NOT3	49
23768813	NOT3_FAS11696	NOT3	62
23768814	NOT3_FAS11696	NOT3	147
23768815	NOT3_FAS11696	NOT3	46
23768816	NOT3_FAS11696	NOT3	53
23768817	NOT3_FAS11696	NOT3	153
23768818	NOT3_FAS11696	NOT3	72
23768819	NOT3_FAS11696	NOT3	173
23768820	NOT3_FAS11696	NOT3	271
23768821	NOT3_FAS11696	NOT3	101
23768822	NOT3_FAS11696	NOT3	112
23768823	NOT3_FAS11696	NOT3	149
23768824	NOT3_FAS11696	NOT3	211
23768825	NOT3_FAS11696	NOT3	186
23768826	NOT3_FAS11696	NOT3	217
23768827	NOT3_FAS11696	NOT3	295
23768828	NOT3_FAS11696	NOT3	251
23768829	NOT3_FAS11696	NOT3	348
23768830	NOT3_FAS11696	NOT3	192
23768831	NOT3_FAS11696	NOT3	173
23768832	NOT3_FAS11696	NOT3	101
23768833	NOT3_FAS11696	NOT3	149
23768834	NOT3_FAS11696	NOT3	211
23768835	NOT3_FAS11696	NOT3	186
23768836	NOT3_FAS11696	NOT3	117
23768837	NOT3_FAS11696	NOT3	87
23768838	NOT3_FAS11696	NOT3	130
23768839	NOT3_FAS11696	NOT3	198
23768840	NOT3_FAS11696	NOT3	308
23768841	NOT3_FAS11696	NOT3	198
23768842	NOT3_FAS11696	NOT3	117
23768843	NOT3_FAS11696	NOT3	87
23768844	NOT3_FAS11696	NOT3	130
23768845	NOT3_FAS11696	NOT3	198
23768846	NOT3_FAS11696	NOT3	113
23768847	NOT3_FAS11696	NOT3	308
23768848	NOT3_FAS11696	NOT3	87
23768849	NOT3_FAS11696	NOT3	308
23768850	NOT3_FAS11696	NOT3	130
23768851	NOT3_FAS11696	NOT3	227
23768852	NOT3_FAS11696	NOT3	67
23768853	NOT3_FAS11696	NOT3	116
23768854	NOT3_FAS11696	NOT3	103
23768855	NOT3_FAS11696	NOT3	110
23768856	NOT3_FAS11696	NOT3	63
23768857	NOT3_FAS11696	NOT3	227
23768858	NOT3_FAS11696	NOT3	128
23768859	NOT3_FAS11696	NOT3	170
23768860	NOT3_FAS11696	NOT3	133
23768861	NOT3_FAS11696	NOT3	78
23768862	NOT3_FAS11696	NOT3	130
23768863	NOT3_FAS11696	NOT3	67
23768864	NOT3_FAS11696	NOT3	116
23768865	NOT3_FAS11696	NOT3	103
23768866	NOT3_FAS11696	NOT3	110
23768867	NOT3_FAS11696	NOT3	63
23768868	NOT3_FAS11696	NOT3	250
23768869	NOT3_FAS11696	NOT3	110
23768870	NOT3_FAS11696	NOT3	233
23768871	NOT3_FAS11696	NOT3	233
23768872	NOT3_FAS11696	NOT3	320
23768873	NOT3_FAS11696	NOT3	233
23768874	NOT3_FAS11696	NOT3	84
23768875	NOT3_FAS11696	NOT3	122
23768876	NOT3_FAS11696	NOT3	137
23768877	NOT3_FAS11696	NOT3	76
23768878	NOT3_FAS11696	NOT3	160
23768879	NOT3_FAS11696	NOT3	82
23768880	NOT3_FAS11696	NOT3	162
23768881	NOT3_FAS11696	NOT3	58
23768882	NOT3_FAS11696	NOT3	51
23768883	NOT3_FAS11696	NOT3	88
23768884	NOT3_FAS11696	NOT3	161
23768885	NOT3_FAS11696	NOT3	76
23768886	NOT3_FAS11696	NOT3	80
23768887	NOT3_FAS11696	NOT3	205
23768888	NOT3_FAS11696	NOT3	106
23768889	NOT3_FAS11696	NOT3	123
23768890	NOT3_FAS11696	NOT3	286
23768891	NOT3_FAS11696	NOT3	136
23768892	NOT3_FAS11696	NOT3	82
23768893	NOT3_FAS11696	NOT3	160
23768894	NOT3_FAS11696	NOT3	76
23768895	NOT3_FAS11696	NOT3	58
23768896	NOT3_FAS11696	NOT3	88
23768897	NOT3_FAS11696	NOT3	122
23768898	NOT3_FAS11696	NOT3	85
23768899	NOT3_FAS11696	NOT3	78
23768900	NOT3_FAS11696	NOT3	144
23768901	NOT3_FAS11696	NOT3	113
23768902	NOT3_FAS11696	NOT3	131
23768903	NOT3_FAS11696	NOT3	197
23768904	NOT3_FAS11696	NOT3	269
23768905	NOT3_FAS11696	NOT3	122
23768906	NOT3_FAS11696	NOT3	85
23768907	NOT3_FAS11696	NOT3	78
23768908	NOT3_FAS11696	NOT3	144
23768909	NOT3_FAS11696	NOT3	113
23768910	NOT3_FAS11696	NOT3	131
23768911	NOT3_FAS11696	NOT3	197
23768912	NOT3_FAS11696	NOT3	269
23768913	NOT3_FAS11696	NOT3	53
23768914	NOT3_FAS11696	NOT3	165
23768915	NOT3_FAS11696	NOT3	113
23768916	NOT3_FAS11696	NOT3	69
23768917	NOT3_FAS11696	NOT3	132
23768918	NOT3_FAS11696	NOT3	142
23768919	NOT3_FAS11696	NOT3	146
23768920	NOT3_FAS11696	NOT3	69
23768921	NOT3_FAS11696	NOT3	51
23768922	NOT3_FAS11696	NOT3	106
23768923	NOT3_FAS11696	NOT3	29
23768924	NOT3_FAS11696	NOT3	42
23768925	NOT3_FAS11696	NOT3	167
23768926	NOT3_FAS11696	NOT3	92
23768927	NOT3_FAS11696	NOT3	60
23768928	NOT3_FAS11696	NOT3	53
23768929	NOT3_FAS11696	NOT3	165
23768930	NOT3_FAS11696	NOT3	113
23768931	NOT3_FAS11696	NOT3	69
23768932	NOT3_FAS11696	NOT3	132
23768933	NOT3_FAS11696	NOT3	142
23768934	NOT3_FAS11696	NOT3	146
23768935	NOT3_FAS11696	NOT3	112
23768936	NOT3_FAS11696	NOT3	69
23768937	NOT3_FAS11696	NOT3	112
23768938	NOT3_FAS11696	NOT3	51
23768939	NOT3_FAS11696	NOT3	65
23768940	NOT3_FAS11696	NOT3	106
23768941	NOT3_FAS11696	NOT3	29
23768942	NOT3_FAS11696	NOT3	112
23768943	NOT3_FAS11696	NOT3	42
23768944	NOT3_FAS11696	NOT3	75
23768945	NOT3_FAS11696	NOT3	48
23768946	NOT3_FAS11696	NOT3	96
23768947	NOT3_FAS11696	NOT3	75
23768948	NOT3_FAS11696	NOT3	146
23768949	NOT3_FAS11696	NOT3	181
23768950	NOT3_FAS11696	NOT3	84
23768951	NOT3_FAS11696	NOT3	87
23768952	NOT3_FAS11696	NOT3	69
23768953	NOT3_FAS11696	NOT3	142
23768954	NOT3_FAS11696	NOT3	165
23768955	NOT3_FAS11696	NOT3	65
23768956	NOT3_FAS11696	NOT3	80
23768957	NOT3_FAS11696	NOT3	132
23768958	NOT3_FAS11696	NOT3	113
23768959	NOT3_FAS11696	NOT3	129
23768960	NOT3_FAS11696	NOT3	106
23768961	NOT3_FAS11696	NOT3	115
23768962	NOT3_FAS11696	NOT3	81
23768963	NOT3_FAS11696	NOT3	139
23768964	NOT3_FAS11696	NOT3	115
23768965	NOT3_FAS11696	NOT3	163
23768966	NOT3_FAS11696	NOT3	53
23768967	NOT3_FAS11696	NOT3	135
23768968	NOT3_FAS11696	NOT3	113
23768969	NOT3_FAS11696	NOT3	185
23768970	NOT3_FAS11696	NOT3	112
23768971	NOT3_FAS11696	NOT3	69
23768972	NOT3_FAS11696	NOT3	112
23768973	NOT3_FAS11696	NOT3	71
23768974	NOT3_FAS11696	NOT3	182
23768975	NOT3_FAS11696	NOT3	48
23768976	NOT3_FAS11696	NOT3	149
23768977	NOT3_FAS11696	NOT3	65
23768978	NOT3_FAS11696	NOT3	113
23768979	NOT3_FAS11696	NOT3	196
23768980	NOT3_FAS11696	NOT3	145
23768981	NOT3_FAS11696	NOT3	208
23768982	NOT3_FAS11696	NOT3	51
23768983	NOT3_FAS11696	NOT3	65
23768984	NOT3_FAS11696	NOT3	106
23768985	NOT3_FAS11696	NOT3	160
23768986	NOT3_FAS11696	NOT3	29
23768987	NOT3_FAS11696	NOT3	182
23768988	NOT3_FAS11696	NOT3	104
23768989	NOT3_FAS11696	NOT3	90
23768990	NOT3_FAS11696	NOT3	112
23768991	NOT3_FAS11696	NOT3	64
23768992	NOT3_FAS11696	NOT3	42
23768993	NOT3_FAS11696	NOT3	133
23768994	NOT3_FAS11696	NOT3	7
23768995	NOT3_FAS11696	NOT3	75
23768996	NOT3_FAS11696	NOT3	96
23768997	NOT3_FAS11696	NOT3	48
23768998	NOT3_FAS11696	NOT3	167
23768999	NOT3_FAS11696	NOT3	92
23769000	NOT3_FAS11696	NOT3	60
23769001	NOT3_FAS11696	NOT3	65
23769002	NOT3_FAS11696	NOT3	7
23769003	NOT3_FAS11696	NOT3	75
23769004	NOT3_FAS11696	NOT3	48
23769005	NOT3_FAS11696	NOT3	92
23769006	NOT3_FAS11696	NOT3	167
23769007	NOT3_FAS11696	NOT3	60
23769008	NOT3_FAS11696	NOT3	167
23769009	NOT3_FAS11696	NOT3	92
23769010	NOT3_FAS11696	NOT3	60
23769011	NOT3_FAS11696	NOT3	167
23769012	NOT3_FAS11696	NOT3	92
23769013	NOT3_FAS11696	NOT3	60
23769014	NOT3_FAS11696	NOT3	47
23769015	NOT3_FAS11696	NOT3	167
23769016	NOT3_FAS11696	NOT3	63
23769017	NOT3_FAS11696	NOT3	151
23769018	NOT3_FAS11696	NOT3	79
23769019	NOT3_FAS11696	NOT3	124
23769020	NOT3_FAS11696	NOT3	208
23769021	NOT3_FAS11696	NOT3	172
23769022	NOT3_FAS11696	NOT3	84
23769023	NOT3_FAS11696	NOT3	171
23769024	NOT3_FAS11696	NOT3	136
23769025	NOT3_FAS11696	NOT3	122
23769026	NOT3_FAS11696	NOT3	224
23769027	NOT3_FAS11696	NOT3	86
23769028	NOT3_FAS11696	NOT3	168
23769029	NOT3_FAS11696	NOT3	145
23769030	NOT3_FAS11696	NOT3	245
23769031	NOT3_FAS11696	NOT3	239
23769032	NOT3_FAS11696	NOT3	106
23769033	NOT3_FAS11696	NOT3	105
23769034	NOT3_FAS11696	NOT3	242
23769035	NOT3_FAS11696	NOT3	73
23769036	NOT3_FAS11696	NOT3	84
23769037	NOT3_FAS11696	NOT3	79
23769038	NOT3_FAS11696	NOT3	145
23769039	NOT3_FAS11696	NOT3	59
23769040	NOT3_FAS11696	NOT3	58
23769041	NOT3_FAS11696	NOT3	84
23769042	NOT3_FAS11696	NOT3	171
23769043	NOT3_FAS11696	NOT3	153
23769044	NOT3_FAS11696	NOT3	168
23769045	NOT3_FAS11696	NOT3	151
23769046	NOT3_FAS11696	NOT3	239
23769047	NOT3_FAS11696	NOT3	63
23769048	NOT3_FAS11696	NOT3	172
23769049	NOT3_FAS11696	NOT3	171
23769050	NOT3_FAS11696	NOT3	167
23769051	NOT3_FAS11696	NOT3	245
23769052	NOT3_FAS11696	NOT3	124
23769053	NOT3_FAS11696	NOT3	224
23769054	NOT3_FAS11696	NOT3	208
23769055	NOT3_FAS11696	NOT3	122
23769056	NOT3_FAS11696	NOT3	136
23769057	NOT3_FAS11696	NOT3	86
23769058	NOT3_FAS11696	NOT3	47
23769059	NOT3_FAS11696	NOT3	106
23769060	NOT3_FAS11696	NOT3	105
23769061	NOT3_FAS11696	NOT3	242
23769062	NOT3_FAS11696	NOT3	73
23769063	NOT3_FAS11696	NOT3	84
23769064	NOT3_FAS11696	NOT3	32
23769065	NOT3_FAS11696	NOT3	69
23769066	NOT3_FAS11696	NOT3	245
23769067	NOT3_FAS11696	NOT3	63
23769068	NOT3_FAS11696	NOT3	151
23769069	NOT3_FAS11696	NOT3	79
23769070	NOT3_FAS11696	NOT3	145
23769071	NOT3_FAS11696	NOT3	124
23769072	NOT3_FAS11696	NOT3	208
23769073	NOT3_FAS11696	NOT3	172
23769074	NOT3_FAS11696	NOT3	84
23769075	NOT3_FAS11696	NOT3	171
23769076	NOT3_FAS11696	NOT3	136
23769077	NOT3_FAS11696	NOT3	122
23769078	NOT3_FAS11696	NOT3	224
23769079	NOT3_FAS11696	NOT3	239
23769080	NOT3_FAS11696	NOT3	168
23769081	NOT3_FAS11696	NOT3	86
23769082	NOT3_FAS11696	NOT3	47
23769083	NOT3_FAS11696	NOT3	167
23769084	NOT3_FAS11696	NOT3	106
23769085	NOT3_FAS11696	NOT3	105
23769086	NOT3_FAS11696	NOT3	242
23769087	NOT3_FAS11696	NOT3	73
23769088	NOT3_FAS11696	NOT3	84
23769089	NOT3_FAS11696	NOT3	32
23769090	NOT3_FAS11696	NOT3	69
23769091	NOT3_FAS11696	NOT3	245
23769092	NOT3_FAS11696	NOT3	63
23769093	NOT3_FAS11696	NOT3	151
23769094	NOT3_FAS11696	NOT3	79
23769095	NOT3_FAS11696	NOT3	145
23769096	NOT3_FAS11696	NOT3	124
23769097	NOT3_FAS11696	NOT3	208
23769098	NOT3_FAS11696	NOT3	172
23769099	NOT3_FAS11696	NOT3	84
23769100	NOT3_FAS11696	NOT3	171
23769101	NOT3_FAS11696	NOT3	136
23769102	NOT3_FAS11696	NOT3	122
23769103	NOT3_FAS11696	NOT3	224
23769104	NOT3_FAS11696	NOT3	239
23769105	NOT3_FAS11696	NOT3	168
23769106	NOT3_FAS11696	NOT3	86
23769107	NOT3_FAS11696	NOT3	47
23769108	NOT3_FAS11696	NOT3	167
23769109	NOT3_FAS11696	NOT3	106
23769110	NOT3_FAS11696	NOT3	105
23769111	NOT3_FAS11696	NOT3	242
23769112	NOT3_FAS11696	NOT3	73
23769113	NOT3_FAS11696	NOT3	84
23769114	NOT3_FAS11696	NOT3	32
23769115	NOT3_FAS11696	NOT3	69
23769116	NOT3_FAS11696	NOT3	245
23769117	NOT3_FAS11696	NOT3	63
23769118	NOT3_FAS11696	NOT3	151
23769119	NOT3_FAS11696	NOT3	79
23769120	NOT3_FAS11696	NOT3	145
23769121	NOT3_FAS11696	NOT3	124
23769122	NOT3_FAS11696	NOT3	208
23769123	NOT3_FAS11696	NOT3	172
23769124	NOT3_FAS11696	NOT3	84
23769125	NOT3_FAS11696	NOT3	171
23769126	NOT3_FAS11696	NOT3	136
23769127	NOT3_FAS11696	NOT3	122
23769128	NOT3_FAS11696	NOT3	224
23769129	NOT3_FAS11696	NOT3	239
23769130	NOT3_FAS11696	NOT3	168
23769131	NOT3_FAS11696	NOT3	86
23769132	NOT3_FAS11696	NOT3	47
23769133	NOT3_FAS11696	NOT3	167
23769134	NOT3_FAS11696	NOT3	106
23769135	NOT3_FAS11696	NOT3	105
23769136	NOT3_FAS11696	NOT3	242
23769137	NOT3_FAS11696	NOT3	73
23769138	NOT3_FAS11696	NOT3	84
23769139	NOT3_FAS11696	NOT3	107
23769140	NOT3_FAS11696	NOT3	151
23769141	NOT3_FAS11696	NOT3	180
23769142	NOT3_FAS11696	NOT3	18
23769143	NOT3_FAS11696	NOT3	107
23769144	NOT3_FAS11696	NOT3	151
23769145	NOT3_FAS11696	NOT3	74
23769146	NOT3_FAS11696	NOT3	160
23769147	NOT3_FAS11696	NOT3	138
23769148	NOT3_FAS11696	NOT3	56
23769149	NOT3_FAS11696	NOT3	151
23769150	NOT3_FAS11696	NOT3	162
23769151	NOT3_FAS11696	NOT3	22
23769152	NOT3_FAS11696	NOT3	81
23769153	NOT3_FAS11696	NOT3	94
23769154	NOT3_FAS11696	NOT3	89
23769155	NOT3_FAS11696	NOT3	86
23769156	NOT3_FAS11696	NOT3	94
23769157	NOT3_FAS11696	NOT3	103
23769158	NOT3_FAS11696	NOT3	39
23769159	NOT3_FAS11696	NOT3	131
23769160	NOT3_FAS11696	NOT3	71
23769161	NOT3_FAS11696	NOT3	135
23769162	NOT3_FAS11696	NOT3	51
23769163	NOT3_FAS11696	NOT3	87
23769164	NOT3_FAS11696	NOT3	92
23769165	NOT3_FAS11696	NOT3	7
23769166	NOT3_FAS11696	NOT3	54
23769167	NOT3_FAS11696	NOT3	50
23769168	NOT3_FAS11696	NOT3	51
23769169	NOT3_FAS11696	NOT3	93
23769170	NOT3_FAS11696	NOT3	121
23769171	NOT3_FAS11696	NOT3	151
23769172	NOT3_FAS11696	NOT3	105
23769173	NOT3_FAS11696	NOT3	118
23769174	NOT3_FAS11696	NOT3	117
23769175	NOT3_FAS11696	NOT3	42
23769176	NOT3_FAS11696	NOT3	48
23769177	NOT3_FAS11696	NOT3	78
23769178	NOT3_FAS11696	NOT3	90
23769179	NOT3_FAS11696	NOT3	94
23769180	NOT3_FAS11696	NOT3	66
23769181	NOT3_FAS11696	NOT3	229
23769182	NOT3_FAS11696	NOT3	33
23769183	NOT3_FAS11696	NOT3	54
23769184	NOT3_FAS11696	NOT3	253
23769185	NOT3_FAS11696	NOT3	56
23769186	NOT3_FAS11696	NOT3	152
23769187	NOT3_FAS11696	NOT3	129
23769188	NOT3_FAS11696	NOT3	148
23769189	NOT3_FAS11696	NOT3	157
23769190	NOT3_FAS11696	NOT3	40
23769191	NOT3_FAS11696	NOT3	127
23769192	NOT3_FAS11696	NOT3	148
23769193	NOT3_FAS11696	NOT3	125
23769194	NOT3_FAS11696	NOT3	97
23769195	NOT3_FAS11696	NOT3	141
23769196	NOT3_FAS11696	NOT3	60
23769197	NOT3_FAS11696	NOT3	141
23769198	NOT3_FAS11696	NOT3	11
23769199	NOT3_FAS11696	NOT3	44
23769200	NOT3_FAS11696	NOT3	9
23769201	NOT3_FAS11696	NOT3	127
23769202	NOT3_FAS11696	NOT3	69
23769203	NOT3_FAS11696	NOT3	24
23769204	NOT3_FAS11696	NOT3	25
23769205	NOT3_FAS11696	NOT3	94
23769206	NOT3_FAS11696	NOT3	9
23769207	NOT3_FAS11696	NOT3	11
23769208	NOT3_FAS11696	NOT3	9
23769209	NOT3_FAS11696	NOT3	9
23769210	NOT3_FAS11696	NOT3	11
23769211	NOT3_FAS11696	NOT3	9
23769212	NOT3_FAS11696	NOT3	11
23769213	NOT3_FAS11696	NOT3	65
23769214	NOT3_FAS11696	NOT3	145
23769215	NOT3_FAS11696	NOT3	114
23769216	NOT3_FAS11696	NOT3	234
23769217	NOT3_FAS11696	NOT3	268
23769218	NOT3_FAS11696	NOT3	330
23769219	NOT3_FAS11696	NOT3	192
23769220	NOT3_FAS11696	NOT3	65
23769221	NOT3_FAS11696	NOT3	145
23769222	NOT3_FAS11696	NOT3	114
23769223	NOT3_FAS11696	NOT3	234
23769224	NOT3_FAS11696	NOT3	268
23769225	NOT3_FAS11696	NOT3	330
23769226	NOT3_FAS11696	NOT3	192
23769227	NOT3_FAS11696	NOT3	234
23769228	NOT3_FAS11696	NOT3	145
23769229	NOT3_FAS11696	NOT3	114
23769230	NOT3_FAS11696	NOT3	65
23769231	NOT3_FAS11696	NOT3	268
23769232	NOT3_FAS11696	NOT3	330
23769233	NOT3_FAS11696	NOT3	192
23769234	NOT3_FAS11696	NOT3	145
23769235	NOT3_FAS11696	NOT3	114
23769236	NOT3_FAS11696	NOT3	65
23769237	NOT3_FAS11696	NOT3	192
23769238	NOT3_FAS11696	NOT3	124
23769239	NOT3_FAS11696	NOT3	124
23769240	NOT3_FAS11696	NOT3	124
23769241	NOT3_FAS11696	NOT3	124
23769242	NOT3_FAS11696	NOT3	124
23769243	NOT3_FAS11696	NOT3	124
23769244	NOT3_FAS11696	NOT3	125
23769245	NOT3_FAS11696	NOT3	230
23769246	NOT3_FAS11696	NOT3	140
23769247	NOT3_FAS11696	NOT3	125
23769248	NOT3_FAS11696	NOT3	230
23769249	NOT3_FAS11696	NOT3	140
23769250	NOT3_FAS11696	NOT3	300
23769251	NOT3_FAS11696	NOT3	230
23769252	NOT3_FAS11696	NOT3	140
23769253	NOT3_FAS11696	NOT3	92
23769254	NOT3_FAS11696	NOT3	84
23769255	NOT3_FAS11696	NOT3	181
23769256	NOT3_FAS11696	NOT3	78
23769257	NOT3_FAS11696	NOT3	111
23769258	NOT3_FAS11696	NOT3	139
23769259	NOT3_FAS11696	NOT3	9
23769260	NOT3_FAS11696	NOT3	201
23769261	NOT3_FAS11696	NOT3	81
23769262	NOT3_FAS11696	NOT3	161
23769263	NOT3_FAS11696	NOT3	55
23769264	NOT3_FAS11696	NOT3	84
23769265	NOT3_FAS11696	NOT3	108
23769266	NOT3_FAS11696	NOT3	25
23769267	NOT3_FAS11696	NOT3	100
23769268	NOT3_FAS11696	NOT3	50
23769269	NOT3_FAS11696	NOT3	52
23769270	NOT3_FAS11696	NOT3	118
23769271	NOT3_FAS11696	NOT3	84
23769272	NOT3_FAS11696	NOT3	111
23769273	NOT3_FAS11696	NOT3	181
23769274	NOT3_FAS11696	NOT3	9
23769275	NOT3_FAS11696	NOT3	92
23769276	NOT3_FAS11696	NOT3	139
23769277	NOT3_FAS11696	NOT3	78
23769278	NOT3_FAS11696	NOT3	201
23769279	NOT3_FAS11696	NOT3	81
23769280	NOT3_FAS11696	NOT3	161
23769281	NOT3_FAS11696	NOT3	55
23769282	NOT3_FAS11696	NOT3	84
23769283	NOT3_FAS11696	NOT3	108
23769284	NOT3_FAS11696	NOT3	25
23769285	NOT3_FAS11696	NOT3	100
23769286	NOT3_FAS11696	NOT3	50
23769287	NOT3_FAS11696	NOT3	52
23769288	NOT3_FAS11696	NOT3	118
23769289	NOT3_FAS11696	NOT3	181
23769290	NOT3_FAS11696	NOT3	189
23769291	NOT3_FAS11696	NOT3	75
23769292	NOT3_FAS11696	NOT3	156
23769293	NOT3_FAS11696	NOT3	111
23769294	NOT3_FAS11696	NOT3	23
23769295	NOT3_FAS11696	NOT3	95
23769296	NOT3_FAS11696	NOT3	163
23769297	NOT3_FAS11696	NOT3	88
23769298	NOT3_FAS11696	NOT3	189
23769299	NOT3_FAS11696	NOT3	166
23769300	NOT3_FAS11696	NOT3	192
23769301	NOT3_FAS11696	NOT3	143
23769302	NOT3_FAS11696	NOT3	123
23769303	NOT3_FAS11696	NOT3	162
23769304	NOT3_FAS11696	NOT3	218
23769305	NOT3_FAS11696	NOT3	62
23769306	NOT3_FAS11696	NOT3	168
23769307	NOT3_FAS11696	NOT3	172
23769308	NOT3_FAS11696	NOT3	186
23769309	NOT3_FAS11696	NOT3	148
23769310	NOT3_FAS11696	NOT3	44
23769311	NOT3_FAS11696	NOT3	207
23769312	NOT3_FAS11696	NOT3	138
23769313	NOT3_FAS11696	NOT3	279
23769314	NOT3_FAS11696	NOT3	160
23769315	NOT3_FAS11696	NOT3	144
23769316	NOT3_FAS11696	NOT3	27
23769317	NOT3_FAS11696	NOT3	78
23769318	NOT3_FAS11696	NOT3	133
23769319	NOT3_FAS11696	NOT3	147
23769320	NOT3_FAS11696	NOT3	108
23769321	NOT3_FAS11696	NOT3	116
23769322	NOT3_FAS11696	NOT3	189
23769323	NOT3_FAS11696	NOT3	75
23769324	NOT3_FAS11696	NOT3	59
23769325	NOT3_FAS11696	NOT3	95
23769326	NOT3_FAS11696	NOT3	111
23769327	NOT3_FAS11696	NOT3	88
23769328	NOT3_FAS11696	NOT3	163
23769329	NOT3_FAS11696	NOT3	23
23769330	NOT3_FAS11696	NOT3	181
23769331	NOT3_FAS11696	NOT3	156
23769332	NOT3_FAS11696	NOT3	77
23769333	NOT3_FAS11696	NOT3	189
23769334	NOT3_FAS11696	NOT3	166
23769335	NOT3_FAS11696	NOT3	192
23769336	NOT3_FAS11696	NOT3	143
23769337	NOT3_FAS11696	NOT3	123
23769338	NOT3_FAS11696	NOT3	162
23769339	NOT3_FAS11696	NOT3	218
23769340	NOT3_FAS11696	NOT3	62
23769341	NOT3_FAS11696	NOT3	168
23769342	NOT3_FAS11696	NOT3	172
23769343	NOT3_FAS11696	NOT3	186
23769344	NOT3_FAS11696	NOT3	148
23769345	NOT3_FAS11696	NOT3	44
23769346	NOT3_FAS11696	NOT3	138
23769347	NOT3_FAS11696	NOT3	279
23769348	NOT3_FAS11696	NOT3	160
23769349	NOT3_FAS11696	NOT3	144
23769350	NOT3_FAS11696	NOT3	27
23769351	NOT3_FAS11696	NOT3	78
23769352	NOT3_FAS11696	NOT3	133
23769353	NOT3_FAS11696	NOT3	147
23769354	NOT3_FAS11696	NOT3	108
23769355	NOT3_FAS11696	NOT3	116
23769356	NOT3_FAS11696	NOT3	104
23769357	NOT3_FAS11696	NOT3	189
23769358	NOT3_FAS11696	NOT3	75
23769359	NOT3_FAS11696	NOT3	156
23769360	NOT3_FAS11696	NOT3	111
23769361	NOT3_FAS11696	NOT3	181
23769362	NOT3_FAS11696	NOT3	88
23769363	NOT3_FAS11696	NOT3	189
23769364	NOT3_FAS11696	NOT3	166
23769365	NOT3_FAS11696	NOT3	192
23769366	NOT3_FAS11696	NOT3	143
23769367	NOT3_FAS11696	NOT3	123
23769368	NOT3_FAS11696	NOT3	162
23769369	NOT3_FAS11696	NOT3	218
23769370	NOT3_FAS11696	NOT3	61
23769371	NOT3_FAS11696	NOT3	62
23769372	NOT3_FAS11696	NOT3	168
23769373	NOT3_FAS11696	NOT3	172
23769374	NOT3_FAS11696	NOT3	186
23769375	NOT3_FAS11696	NOT3	148
23769376	NOT3_FAS11696	NOT3	207
23769377	NOT3_FAS11696	NOT3	138
23769378	NOT3_FAS11696	NOT3	279
23769379	NOT3_FAS11696	NOT3	160
23769380	NOT3_FAS11696	NOT3	144
23769381	NOT3_FAS11696	NOT3	27
23769382	NOT3_FAS11696	NOT3	78
23769383	NOT3_FAS11696	NOT3	133
23769384	NOT3_FAS11696	NOT3	108
23769385	NOT3_FAS11696	NOT3	116
23769386	NOT3_FAS11696	NOT3	104
23769387	NOT3_FAS11696	NOT3	88
23769388	NOT3_FAS11696	NOT3	163
23769389	NOT3_FAS11696	NOT3	189
23769390	NOT3_FAS11696	NOT3	75
23769391	NOT3_FAS11696	NOT3	95
23769392	NOT3_FAS11696	NOT3	111
23769393	NOT3_FAS11696	NOT3	59
23769394	NOT3_FAS11696	NOT3	23
23769395	NOT3_FAS11696	NOT3	181
23769396	NOT3_FAS11696	NOT3	156
23769397	NOT3_FAS11696	NOT3	77
23769398	NOT3_FAS11696	NOT3	189
23769399	NOT3_FAS11696	NOT3	192
23769400	NOT3_FAS11696	NOT3	143
23769401	NOT3_FAS11696	NOT3	123
23769402	NOT3_FAS11696	NOT3	162
23769403	NOT3_FAS11696	NOT3	218
23769404	NOT3_FAS11696	NOT3	153
23769405	NOT3_FAS11696	NOT3	62
23769406	NOT3_FAS11696	NOT3	168
23769407	NOT3_FAS11696	NOT3	186
23769408	NOT3_FAS11696	NOT3	148
23769409	NOT3_FAS11696	NOT3	44
23769410	NOT3_FAS11696	NOT3	207
23769411	NOT3_FAS11696	NOT3	279
23769412	NOT3_FAS11696	NOT3	160
23769413	NOT3_FAS11696	NOT3	144
23769414	NOT3_FAS11696	NOT3	27
23769415	NOT3_FAS11696	NOT3	78
23769416	NOT3_FAS11696	NOT3	133
23769417	NOT3_FAS11696	NOT3	147
23769418	NOT3_FAS11696	NOT3	108
23769419	NOT3_FAS11696	NOT3	116
23769420	NOT3_FAS11696	NOT3	104
23769421	NOT3_FAS11696	NOT3	276
23769422	NOT3_FAS11696	NOT3	189
23769423	NOT3_FAS11696	NOT3	75
23769424	NOT3_FAS11696	NOT3	156
23769425	NOT3_FAS11696	NOT3	111
23769426	NOT3_FAS11696	NOT3	181
23769427	NOT3_FAS11696	NOT3	88
23769428	NOT3_FAS11696	NOT3	189
23769429	NOT3_FAS11696	NOT3	166
23769430	NOT3_FAS11696	NOT3	192
23769431	NOT3_FAS11696	NOT3	143
23769432	NOT3_FAS11696	NOT3	123
23769433	NOT3_FAS11696	NOT3	162
23769434	NOT3_FAS11696	NOT3	218
23769435	NOT3_FAS11696	NOT3	61
23769436	NOT3_FAS11696	NOT3	153
23769437	NOT3_FAS11696	NOT3	62
23769438	NOT3_FAS11696	NOT3	168
23769439	NOT3_FAS11696	NOT3	172
23769440	NOT3_FAS11696	NOT3	148
23769441	NOT3_FAS11696	NOT3	44
23769442	NOT3_FAS11696	NOT3	207
23769443	NOT3_FAS11696	NOT3	138
23769444	NOT3_FAS11696	NOT3	279
23769445	NOT3_FAS11696	NOT3	160
23769446	NOT3_FAS11696	NOT3	144
23769447	NOT3_FAS11696	NOT3	27
23769448	NOT3_FAS11696	NOT3	78
23769449	NOT3_FAS11696	NOT3	133
23769450	NOT3_FAS11696	NOT3	147
23769451	NOT3_FAS11696	NOT3	108
23769452	NOT3_FAS11696	NOT3	116
23769453	NOT3_FAS11696	NOT3	104
23769454	NOT3_FAS11696	NOT3	23
23769455	NOT3_FAS11696	NOT3	61
23769456	NOT3_FAS11696	NOT3	172
23769457	NOT3_FAS11696	NOT3	186
23769458	NOT3_FAS11696	NOT3	44
23769459	NOT3_FAS11696	NOT3	207
23769460	NOT3_FAS11696	NOT3	138
23769461	NOT3_FAS11696	NOT3	279
23769462	NOT3_FAS11696	NOT3	144
23769463	NOT3_FAS11696	NOT3	147
23769464	NOT3_FAS11696	NOT3	104
23769465	NOT3_FAS11696	NOT3	123
23769466	NOT3_FAS11696	NOT3	162
23769467	NOT3_FAS11696	NOT3	218
23769468	NOT3_FAS11696	NOT3	153
23769469	NOT3_FAS11696	NOT3	62
23769470	NOT3_FAS11696	NOT3	168
23769471	NOT3_FAS11696	NOT3	172
23769472	NOT3_FAS11696	NOT3	186
23769473	NOT3_FAS11696	NOT3	148
23769474	NOT3_FAS11696	NOT3	207
23769475	NOT3_FAS11696	NOT3	138
23769476	NOT3_FAS11696	NOT3	160
23769477	NOT3_FAS11696	NOT3	27
23769478	NOT3_FAS11696	NOT3	78
23769479	NOT3_FAS11696	NOT3	133
23769480	NOT3_FAS11696	NOT3	147
23769481	NOT3_FAS11696	NOT3	108
23769482	NOT3_FAS11696	NOT3	116
23769483	NOT3_FAS11696	NOT3	104
23769484	NOT3_FAS11696	NOT3	189
23769485	NOT3_FAS11696	NOT3	75
23769486	NOT3_FAS11696	NOT3	59
23769487	NOT3_FAS11696	NOT3	95
23769488	NOT3_FAS11696	NOT3	111
23769489	NOT3_FAS11696	NOT3	88
23769490	NOT3_FAS11696	NOT3	163
23769491	NOT3_FAS11696	NOT3	23
23769492	NOT3_FAS11696	NOT3	156
23769493	NOT3_FAS11696	NOT3	181
23769494	NOT3_FAS11696	NOT3	77
23769495	NOT3_FAS11696	NOT3	189
23769496	NOT3_FAS11696	NOT3	166
23769497	NOT3_FAS11696	NOT3	192
23769498	NOT3_FAS11696	NOT3	143
23769499	NOT3_FAS11696	NOT3	153
23769500	NOT3_FAS11696	NOT3	23
23769501	NOT3_FAS11696	NOT3	59
23769502	NOT3_FAS11696	NOT3	95
23769503	NOT3_FAS11696	NOT3	77
23769504	NOT3_FAS11696	NOT3	61
23769505	NOT3_FAS11696	NOT3	153
23769506	NOT3_FAS11696	NOT3	77
23769507	NOT3_FAS11696	NOT3	163
23769508	NOT3_FAS11696	NOT3	59
23769509	NOT3_FAS11696	NOT3	61
23769510	NOT3_FAS11696	NOT3	153
23769511	NOT3_FAS11696	NOT3	44
23769512	NOT3_FAS11696	NOT3	163
23769513	NOT3_FAS11696	NOT3	59
23769514	NOT3_FAS11696	NOT3	181
23769515	NOT3_FAS11696	NOT3	95
23769516	NOT3_FAS11696	NOT3	77
23769517	NOT3_FAS11696	NOT3	166
23769518	NOT3_FAS11696	NOT3	61
23769519	NOT3_FAS11696	NOT3	85
23769520	NOT3_FAS11696	NOT3	100
23769521	NOT3_FAS11696	NOT3	163
23769522	NOT3_FAS11696	NOT3	103
23769523	NOT3_FAS11696	NOT3	138
23769524	NOT3_FAS11696	NOT3	307
23769525	NOT3_FAS11696	NOT3	214
23769526	NOT3_FAS11696	NOT3	221
23769527	NOT3_FAS11696	NOT3	138
23769528	NOT3_FAS11696	NOT3	251
23769529	NOT3_FAS11696	NOT3	119
23769530	NOT3_FAS11696	NOT3	96
23769531	NOT3_FAS11696	NOT3	163
23769532	NOT3_FAS11696	NOT3	100
23769533	NOT3_FAS11696	NOT3	103
23769534	NOT3_FAS11696	NOT3	304
23769535	NOT3_FAS11696	NOT3	85
23769536	NOT3_FAS11696	NOT3	138
23769537	NOT3_FAS11696	NOT3	307
23769538	NOT3_FAS11696	NOT3	214
23769539	NOT3_FAS11696	NOT3	221
23769540	NOT3_FAS11696	NOT3	138
23769541	NOT3_FAS11696	NOT3	251
23769542	NOT3_FAS11696	NOT3	119
23769543	NOT3_FAS11696	NOT3	96
23769544	NOT3_FAS11696	NOT3	163
23769545	NOT3_FAS11696	NOT3	100
23769546	NOT3_FAS11696	NOT3	103
23769547	NOT3_FAS11696	NOT3	304
23769548	NOT3_FAS11696	NOT3	85
23769549	NOT3_FAS11696	NOT3	138
23769550	NOT3_FAS11696	NOT3	307
23769551	NOT3_FAS11696	NOT3	214
23769552	NOT3_FAS11696	NOT3	221
23769553	NOT3_FAS11696	NOT3	138
23769554	NOT3_FAS11696	NOT3	251
23769555	NOT3_FAS11696	NOT3	119
23769556	NOT3_FAS11696	NOT3	96
23769557	NOT3_FAS11696	NOT3	163
23769558	NOT3_FAS11696	NOT3	100
23769559	NOT3_FAS11696	NOT3	103
23769560	NOT3_FAS11696	NOT3	85
23769561	NOT3_FAS11696	NOT3	138
23769562	NOT3_FAS11696	NOT3	307
23769563	NOT3_FAS11696	NOT3	214
23769564	NOT3_FAS11696	NOT3	221
23769565	NOT3_FAS11696	NOT3	138
23769566	NOT3_FAS11696	NOT3	251
23769567	NOT3_FAS11696	NOT3	119
23769568	NOT3_FAS11696	NOT3	96
23769569	NOT3_FAS11696	NOT3	304
23769570	NOT3_FAS11696	NOT3	211
23769571	NOT3_FAS11696	NOT3	58
23769572	NOT3_FAS11696	NOT3	86
23769573	NOT3_FAS11696	NOT3	288
23769574	NOT3_FAS11696	NOT3	58
23769575	NOT3_FAS11696	NOT3	157
23769576	NOT3_FAS11696	NOT3	92
23769577	NOT3_FAS11696	NOT3	107
23769578	NOT3_FAS11696	NOT3	148
23769579	NOT3_FAS11696	NOT3	10
23769580	NOT3_FAS11696	NOT3	36
23769581	NOT3_FAS11696	NOT3	70
23769582	NOT3_FAS11696	NOT3	43
23769583	NOT3_FAS11696	NOT3	83
23769584	NOT3_FAS11696	NOT3	136
23769585	NOT3_FAS11696	NOT3	84
23769586	NOT3_FAS11696	NOT3	56
23769587	NOT3_FAS11696	NOT3	149
23769588	NOT3_FAS11696	NOT3	75
23769589	NOT3_FAS11696	NOT3	106
23769590	NOT3_FAS11696	NOT3	86
23769591	NOT3_FAS11696	NOT3	93
23769592	NOT3_FAS11696	NOT3	52
23769593	NOT3_FAS11696	NOT3	149
23769594	NOT3_FAS11696	NOT3	114
23769595	NOT3_FAS11696	NOT3	100
23769596	NOT3_FAS11696	NOT3	260
23769597	NOT3_FAS11696	NOT3	162
23769598	NOT3_FAS11696	NOT3	117
23769599	NOT3_FAS11696	NOT3	206
23769600	NOT3_FAS11696	NOT3	209
23769601	NOT3_FAS11696	NOT3	115
23769602	NOT3_FAS11696	NOT3	142
23769603	NOT3_FAS11696	NOT3	51
23769604	NOT3_FAS11696	NOT3	59
23769605	NOT3_FAS11696	NOT3	76
23769606	NOT3_FAS11696	NOT3	39
23769607	NOT3_FAS11696	NOT3	42
23769608	NOT3_FAS11696	NOT3	136
23769609	NOT3_FAS11696	NOT3	105
23769610	NOT3_FAS11696	NOT3	9
23769611	NOT3_FAS11696	NOT3	106
23769612	NOT3_FAS11696	NOT3	133
23769613	NOT3_FAS11696	NOT3	48
23769614	NOT3_FAS11696	NOT3	109
23769615	NOT3_FAS11696	NOT3	162
23769616	NOT3_FAS11696	NOT3	56
23769617	NOT3_FAS11696	NOT3	84
23769618	NOT3_FAS11696	NOT3	109
23769619	NOT3_FAS11696	NOT3	97
23769620	NOT3_FAS11696	NOT3	171
23769621	NOT3_FAS11696	NOT3	97
23769622	NOT3_FAS11696	NOT3	97
23769623	NOT3_FAS11696	NOT3	171
23769624	NOT3_FAS11696	NOT3	97
23769625	NOT3_FAS11696	NOT3	171
23769626	NOT3_FAS11696	NOT3	97
23769627	NOT3_FAS11696	NOT3	171
23769628	NOT3_FAS11696	NOT3	149
23769629	NOT3_FAS11696	NOT3	75
23769630	NOT3_FAS11696	NOT3	86
23769631	NOT3_FAS11696	NOT3	149
23769632	NOT3_FAS11696	NOT3	162
23769633	NOT3_FAS11696	NOT3	100
23769634	NOT3_FAS11696	NOT3	115
23769635	NOT3_FAS11696	NOT3	38
23769636	NOT3_FAS11696	NOT3	50
23769637	NOT3_FAS11696	NOT3	51
23769638	NOT3_FAS11696	NOT3	75
23769639	NOT3_FAS11696	NOT3	149
23769640	NOT3_FAS11696	NOT3	86
23769641	NOT3_FAS11696	NOT3	149
23769642	NOT3_FAS11696	NOT3	162
23769643	NOT3_FAS11696	NOT3	115
23769644	NOT3_FAS11696	NOT3	51
23769645	NOT3_FAS11696	NOT3	100
23769646	NOT3_FAS11696	NOT3	38
23769647	NOT3_FAS11696	NOT3	106
23769648	NOT3_FAS11696	NOT3	84
23769649	NOT3_FAS11696	NOT3	133
23769650	NOT3_FAS11696	NOT3	171
23769651	NOT3_FAS11696	NOT3	38
23769652	NOT3_FAS11696	NOT3	115
23769653	NOT3_FAS11696	NOT3	50
23769654	NOT3_FAS11696	NOT3	149
23769655	NOT3_FAS11696	NOT3	75
23769656	NOT3_FAS11696	NOT3	162
23769657	NOT3_FAS11696	NOT3	149
23769658	NOT3_FAS11696	NOT3	115
23769659	NOT3_FAS11696	NOT3	51
23769660	NOT3_FAS11696	NOT3	86
23769661	NOT3_FAS11696	NOT3	84
23769662	NOT3_FAS11696	NOT3	97
23769663	NOT3_FAS11696	NOT3	171
23769664	NOT3_FAS11696	NOT3	187
23769665	NOT3_FAS11696	NOT3	187
23769666	NOT3_FAS11696	NOT3	82
23769667	NOT3_FAS11696	NOT3	150
23769668	NOT3_FAS11696	NOT3	117
23769669	NOT3_FAS11696	NOT3	72
23769670	NOT3_FAS11696	NOT3	185
23769671	NOT3_FAS11696	NOT3	89
23769672	NOT3_FAS11696	NOT3	350
23769673	NOT3_FAS11696	NOT3	369
23769674	NOT3_FAS11696	NOT3	231
23769675	NOT3_FAS11696	NOT3	145
23769676	NOT3_FAS11696	NOT3	9
23769677	NOT3_FAS11696	NOT3	56
23769678	NOT3_FAS11696	NOT3	207
23769679	NOT3_FAS11696	NOT3	195
23769680	NOT3_FAS11696	NOT3	170
23769681	NOT3_FAS11696	NOT3	170
23769682	NOT3_FAS11696	NOT3	363
23769683	NOT3_FAS11696	NOT3	356
23769684	NOT3_FAS11696	NOT3	18
23769685	NOT3_FAS11696	NOT3	36
23769686	NOT3_FAS11696	NOT3	251
23769687	NOT3_FAS11696	NOT3	209
23769688	NOT3_FAS11696	NOT3	117
23769689	NOT3_FAS11696	NOT3	121
23769690	NOT3_FAS11696	NOT3	200
23769691	NOT3_FAS11696	NOT3	72
23769692	NOT3_FAS11696	NOT3	103
23769693	NOT3_FAS11696	NOT3	42
23769694	NOT3_FAS11696	NOT3	238
23769695	NOT3_FAS11696	NOT3	53
23769696	NOT3_FAS11696	NOT3	96
23769697	NOT3_FAS11696	NOT3	89
23769698	NOT3_FAS11696	NOT3	281
23769699	NOT3_FAS11696	NOT3	161
23769700	NOT3_FAS11696	NOT3	93
23769701	NOT3_FAS11696	NOT3	156
23769702	NOT3_FAS11696	NOT3	119
23769703	NOT3_FAS11696	NOT3	187
23769704	NOT3_FAS11696	NOT3	72
23769705	NOT3_FAS11696	NOT3	122
23769706	NOT3_FAS11696	NOT3	96
23769707	NOT3_FAS11696	NOT3	176
23769708	NOT3_FAS11696	NOT3	56
23769709	NOT3_FAS11696	NOT3	117
23769710	NOT3_FAS11696	NOT3	89
23769711	NOT3_FAS11696	NOT3	117
23769712	NOT3_FAS11696	NOT3	312
23769713	NOT3_FAS11696	NOT3	77
23769714	NOT3_FAS11696	NOT3	26
23769715	NOT3_FAS11696	NOT3	117
23769716	NOT3_FAS11696	NOT3	69
23769717	NOT3_FAS11696	NOT3	293
23769718	NOT3_FAS11696	NOT3	37
23769719	NOT3_FAS11696	NOT3	183
23769720	NOT3_FAS11696	NOT3	74
23769721	NOT3_FAS11696	NOT3	121
23769722	NOT3_FAS11696	NOT3	123
23769723	NOT3_FAS11696	NOT3	54
23769724	NOT3_FAS11696	NOT3	52
23769725	NOT3_FAS11696	NOT3	70
23769726	NOT3_FAS11696	NOT3	35
23769727	NOT3_FAS11696	NOT3	123
23769728	NOT3_FAS11696	NOT3	12
23769729	NOT3_FAS11696	NOT3	115
23769730	NOT3_FAS11696	NOT3	121
23769731	NOT3_FAS11696	NOT3	52
23769732	NOT3_FAS11696	NOT3	54
23769733	NOT3_FAS11696	NOT3	238
23769734	NOT3_FAS11696	NOT3	109
23769735	NOT3_FAS11696	NOT3	143
23769736	NOT3_FAS11696	NOT3	116
23769737	NOT3_FAS11696	NOT3	45
23769738	NOT3_FAS11696	NOT3	215
23769739	NOT3_FAS11696	NOT3	202
23769740	NOT3_FAS11696	NOT3	166
23769741	NOT3_FAS11696	NOT3	81
23769742	NOT3_FAS11696	NOT3	98
23769743	NOT3_FAS11696	NOT3	215
23769744	NOT3_FAS11696	NOT3	101
23769745	NOT3_FAS11696	NOT3	210
23769746	NOT3_FAS11696	NOT3	205
23769747	NOT3_FAS11696	NOT3	120
23769748	NOT3_FAS11696	NOT3	163
23769749	NOT3_FAS11696	NOT3	116
23769750	NOT3_FAS11696	NOT3	143
23769751	NOT3_FAS11696	NOT3	148
23769752	NOT3_FAS11696	NOT3	147
23769753	NOT3_FAS11696	NOT3	116
23769754	NOT3_FAS11696	NOT3	190
23769755	NOT3_FAS11696	NOT3	224
23769756	NOT3_FAS11696	NOT3	224
23769757	NOT3_FAS11696	NOT3	218
23769758	NOT3_FAS11696	NOT3	291
23769759	NOT3_FAS11696	NOT3	237
23769760	NOT3_FAS11696	NOT3	84
23769761	NOT3_FAS11696	NOT3	133
23769762	NOT3_FAS11696	NOT3	40
23769763	NOT3_FAS11696	NOT3	202
23769764	NOT3_FAS11696	NOT3	91
23769765	NOT3_FAS11696	NOT3	106
23769766	NOT3_FAS11696	NOT3	55
23769767	NOT3_FAS11696	NOT3	72
23769768	NOT3_FAS11696	NOT3	116
23769769	NOT3_FAS11696	NOT3	103
23769770	NOT3_FAS11696	NOT3	143
23769771	NOT3_FAS11696	NOT3	84
23769772	NOT3_FAS11696	NOT3	147
23769773	NOT3_FAS11696	NOT3	143
23769774	NOT3_FAS11696	NOT3	148
23769775	NOT3_FAS11696	NOT3	84
23769776	NOT3_FAS11696	NOT3	215
23769777	NOT3_FAS11696	NOT3	143
23769778	NOT3_FAS11696	NOT3	116
23769779	NOT3_FAS11696	NOT3	101
23769780	NOT3_FAS11696	NOT3	120
23769781	NOT3_FAS11696	NOT3	210
23769782	NOT3_FAS11696	NOT3	116
23769783	NOT3_FAS11696	NOT3	116
23769784	NOT3_FAS11696	NOT3	215
23769785	NOT3_FAS11696	NOT3	163
23769786	NOT3_FAS11696	NOT3	202
23769787	NOT3_FAS11696	NOT3	81
23769788	NOT3_FAS11696	NOT3	205
23769789	NOT3_FAS11696	NOT3	166
23769790	NOT3_FAS11696	NOT3	98
23769791	NOT3_FAS11696	NOT3	148
23769792	NOT3_FAS11696	NOT3	190
23769793	NOT3_FAS11696	NOT3	45
23769794	NOT3_FAS11696	NOT3	224
23769795	NOT3_FAS11696	NOT3	147
23769796	NOT3_FAS11696	NOT3	224
23769797	NOT3_FAS11696	NOT3	218
23769798	NOT3_FAS11696	NOT3	291
23769799	NOT3_FAS11696	NOT3	237
23769800	NOT3_FAS11696	NOT3	84
23769801	NOT3_FAS11696	NOT3	133
23769802	NOT3_FAS11696	NOT3	40
23769803	NOT3_FAS11696	NOT3	202
23769804	NOT3_FAS11696	NOT3	91
23769805	NOT3_FAS11696	NOT3	106
23769806	NOT3_FAS11696	NOT3	55
23769807	NOT3_FAS11696	NOT3	72
23769808	NOT3_FAS11696	NOT3	103
23769809	NOT3_FAS11696	NOT3	147
23769810	NOT3_FAS11696	NOT3	215
23769811	NOT3_FAS11696	NOT3	143
23769812	NOT3_FAS11696	NOT3	101
23769813	NOT3_FAS11696	NOT3	81
23769814	NOT3_FAS11696	NOT3	120
23769815	NOT3_FAS11696	NOT3	210
23769816	NOT3_FAS11696	NOT3	205
23769817	NOT3_FAS11696	NOT3	116
23769818	NOT3_FAS11696	NOT3	116
23769819	NOT3_FAS11696	NOT3	45
23769820	NOT3_FAS11696	NOT3	98
23769821	NOT3_FAS11696	NOT3	166
23769822	NOT3_FAS11696	NOT3	190
23769823	NOT3_FAS11696	NOT3	224
23769824	NOT3_FAS11696	NOT3	215
23769825	NOT3_FAS11696	NOT3	202
23769826	NOT3_FAS11696	NOT3	148
23769827	NOT3_FAS11696	NOT3	116
23769828	NOT3_FAS11696	NOT3	163
23769829	NOT3_FAS11696	NOT3	224
23769830	NOT3_FAS11696	NOT3	218
23769831	NOT3_FAS11696	NOT3	291
23769832	NOT3_FAS11696	NOT3	237
23769833	NOT3_FAS11696	NOT3	84
23769834	NOT3_FAS11696	NOT3	133
23769835	NOT3_FAS11696	NOT3	40
23769836	NOT3_FAS11696	NOT3	202
23769837	NOT3_FAS11696	NOT3	91
23769838	NOT3_FAS11696	NOT3	106
23769839	NOT3_FAS11696	NOT3	55
23769840	NOT3_FAS11696	NOT3	72
23769841	NOT3_FAS11696	NOT3	116
23769842	NOT3_FAS11696	NOT3	103
23769843	NOT3_FAS11696	NOT3	130
23769844	NOT3_FAS11696	NOT3	31
23769845	NOT3_FAS11696	NOT3	72
23769846	NOT3_FAS11696	NOT3	130
23769847	NOT3_FAS11696	NOT3	130
23769848	NOT3_FAS11696	NOT3	31
23769849	NOT3_FAS11696	NOT3	72
23769850	NOT3_FAS11696	NOT3	13
23769851	NOT3_FAS11696	NOT3	73
23769852	NOT3_FAS11696	NOT3	52
23769853	NOT3_FAS11696	NOT3	122
23769854	NOT3_FAS11696	NOT3	130
23769855	NOT3_FAS11696	NOT3	116
23769856	NOT3_FAS11696	NOT3	116
23769857	NOT3_FAS11696	NOT3	130
23769858	NOT3_FAS11696	NOT3	116
23769859	NOT3_FAS11696	NOT3	130
23769860	NOT3_FAS11696	NOT3	116
23769861	NOT3_FAS11696	NOT3	130
23769862	NOT3_FAS11696	NOT3	116
23769863	NOT3_FAS11696	NOT3	130
23769864	NOT3_FAS11696	NOT3	116
23769865	NOT3_FAS11696	NOT3	130
23769866	NOT3_FAS11696	NOT3	8
23769867	NOT3_FAS11696	NOT3	130
23769868	NOT3_FAS11696	NOT3	241
23769869	NOT3_FAS11696	NOT3	164
23769870	NOT3_FAS11696	NOT3	130
23769871	NOT3_FAS11696	NOT3	195
23769872	NOT3_FAS11696	NOT3	210
23769873	NOT3_FAS11696	NOT3	194
23769874	NOT3_FAS11696	NOT3	165
23769875	NOT3_FAS11696	NOT3	171
23769876	NOT3_FAS11696	NOT3	149
23769877	NOT3_FAS11696	NOT3	8
23769878	NOT3_FAS11696	NOT3	130
23769879	NOT3_FAS11696	NOT3	241
23769880	NOT3_FAS11696	NOT3	164
23769881	NOT3_FAS11696	NOT3	130
23769882	NOT3_FAS11696	NOT3	195
23769883	NOT3_FAS11696	NOT3	210
23769884	NOT3_FAS11696	NOT3	194
23769885	NOT3_FAS11696	NOT3	165
23769886	NOT3_FAS11696	NOT3	171
23769887	NOT3_FAS11696	NOT3	149
23769888	NOT3_FAS11696	NOT3	130
23769889	NOT3_FAS11696	NOT3	8
23769890	NOT3_FAS11696	NOT3	241
23769891	NOT3_FAS11696	NOT3	164
23769892	NOT3_FAS11696	NOT3	130
23769893	NOT3_FAS11696	NOT3	195
23769894	NOT3_FAS11696	NOT3	210
23769895	NOT3_FAS11696	NOT3	194
23769896	NOT3_FAS11696	NOT3	165
23769897	NOT3_FAS11696	NOT3	171
23769898	NOT3_FAS11696	NOT3	149
23769899	NOT3_FAS11696	NOT3	164
23769900	NOT3_FAS11696	NOT3	130
23769901	NOT3_FAS11696	NOT3	195
23769902	NOT3_FAS11696	NOT3	66
23769903	NOT3_FAS11696	NOT3	57
23769904	NOT3_FAS11696	NOT3	133
23769905	NOT3_FAS11696	NOT3	10
23769906	NOT3_FAS11696	NOT3	145
23769907	NOT3_FAS11696	NOT3	103
23769908	NOT3_FAS11696	NOT3	164
23769909	NOT3_FAS11696	NOT3	152
23769910	NOT3_FAS11696	NOT3	121
23769911	NOT3_FAS11696	NOT3	92
23769912	NOT3_FAS11696	NOT3	141
23769913	NOT3_FAS11696	NOT3	78
23769914	NOT3_FAS11696	NOT3	101
23769915	NOT3_FAS11696	NOT3	130
23769916	NOT3_FAS11696	NOT3	49
23769917	NOT3_FAS11696	NOT3	101
23769918	NOT3_FAS11696	NOT3	212
23769919	NOT3_FAS11696	NOT3	240
23769920	NOT3_FAS11696	NOT3	160
23769921	NOT3_FAS11696	NOT3	153
23769922	NOT3_FAS11696	NOT3	104
23769923	NOT3_FAS11696	NOT3	101
23769924	NOT3_FAS11696	NOT3	57
23769925	NOT3_FAS11696	NOT3	10
23769926	NOT3_FAS11696	NOT3	101
23769927	NOT3_FAS11696	NOT3	66
23769928	NOT3_FAS11696	NOT3	57
23769929	NOT3_FAS11696	NOT3	78
23769930	NOT3_FAS11696	NOT3	145
23769931	NOT3_FAS11696	NOT3	164
23769932	NOT3_FAS11696	NOT3	121
23769933	NOT3_FAS11696	NOT3	92
23769934	NOT3_FAS11696	NOT3	130
23769935	NOT3_FAS11696	NOT3	10
23769936	NOT3_FAS11696	NOT3	133
23769937	NOT3_FAS11696	NOT3	141
23769938	NOT3_FAS11696	NOT3	152
23769939	NOT3_FAS11696	NOT3	49
23769940	NOT3_FAS11696	NOT3	103
23769941	NOT3_FAS11696	NOT3	101
23769942	NOT3_FAS11696	NOT3	212
23769943	NOT3_FAS11696	NOT3	240
23769944	NOT3_FAS11696	NOT3	160
23769945	NOT3_FAS11696	NOT3	153
23769946	NOT3_FAS11696	NOT3	104
23769947	NOT3_FAS11696	NOT3	240
23769948	NOT3_FAS11696	NOT3	96
23769949	NOT3_FAS11696	NOT3	72
23769950	NOT3_FAS11696	NOT3	72
23769951	NOT3_FAS11696	NOT3	72
23769952	NOT3_FAS11696	NOT3	72
23769953	NOT3_FAS11696	NOT3	51
23769954	NOT3_FAS11696	NOT3	85
23769955	NOT3_FAS11696	NOT3	165
23769956	NOT3_FAS11696	NOT3	100
23769957	NOT3_FAS11696	NOT3	35
23769958	NOT3_FAS11696	NOT3	73
23769959	NOT3_FAS11696	NOT3	102
23769960	NOT3_FAS11696	NOT3	60
23769961	NOT3_FAS11696	NOT3	188
23769962	NOT3_FAS11696	NOT3	89
23769963	NOT3_FAS11696	NOT3	101
23769964	NOT3_FAS11696	NOT3	140
23769965	NOT3_FAS11696	NOT3	205
23769966	NOT3_FAS11696	NOT3	160
23769967	NOT3_FAS11696	NOT3	110
23769968	NOT3_FAS11696	NOT3	117
23769969	NOT3_FAS11696	NOT3	130
23769970	NOT3_FAS11696	NOT3	224
23769971	NOT3_FAS11696	NOT3	67
23769972	NOT3_FAS11696	NOT3	68
23769973	NOT3_FAS11696	NOT3	84
23769974	NOT3_FAS11696	NOT3	127
23769975	NOT3_FAS11696	NOT3	121
23769976	NOT3_FAS11696	NOT3	55
23769977	NOT3_FAS11696	NOT3	11
23769978	NOT3_FAS11696	NOT3	127
23769979	NOT3_FAS11696	NOT3	213
23769980	NOT3_FAS11696	NOT3	330
23769981	NOT3_FAS11696	NOT3	47
23769982	NOT3_FAS11696	NOT3	106
23769983	NOT3_FAS11696	NOT3	117
23769984	NOT3_FAS11696	NOT3	53
23769985	NOT3_FAS11696	NOT3	247
23769986	NOT3_FAS11696	NOT3	72
23769987	NOT3_FAS11696	NOT3	105
23769988	NOT3_FAS11696	NOT3	54
23769989	NOT3_FAS11696	NOT3	112
23769990	NOT3_FAS11696	NOT3	65
23769991	NOT3_FAS11696	NOT3	138
23769992	NOT3_FAS11696	NOT3	146
23769993	NOT3_FAS11696	NOT3	88
23769994	NOT3_FAS11696	NOT3	125
23769995	NOT3_FAS11696	NOT3	87
23769996	NOT3_FAS11696	NOT3	47
23769997	NOT3_FAS11696	NOT3	182
23769998	NOT3_FAS11696	NOT3	152
23769999	NOT3_FAS11696	NOT3	158
23770000	NOT3_FAS11696	NOT3	86
23770001	NOT3_FAS11696	NOT3	122
23770002	NOT3_FAS11696	NOT3	104
23770003	NOT3_FAS11696	NOT3	79
23770004	NOT3_FAS11696	NOT3	212
23770005	NOT3_FAS11696	NOT3	112
23770006	NOT3_FAS11696	NOT3	136
23770007	NOT3_FAS11696	NOT3	193
23770008	NOT3_FAS11696	NOT3	197
23770009	NOT3_FAS11696	NOT3	45
23770010	NOT3_FAS11696	NOT3	195
23770011	NOT3_FAS11696	NOT3	76
23770012	NOT3_FAS11696	NOT3	71
23770013	NOT3_FAS11696	NOT3	62
23770014	NOT3_FAS11696	NOT3	54
23770015	NOT3_FAS11696	NOT3	60
23770016	NOT3_FAS11696	NOT3	243
23770017	NOT3_FAS11696	NOT3	129
23770018	NOT3_FAS11696	NOT3	103
23770019	NOT3_FAS11696	NOT3	133
23770020	NOT3_FAS11696	NOT3	167
23770021	NOT3_FAS11696	NOT3	111
23770022	NOT3_FAS11696	NOT3	153
23770023	NOT3_FAS11696	NOT3	128
23770024	NOT3_FAS11696	NOT3	96
23770025	NOT3_FAS11696	NOT3	225
23770026	NOT3_FAS11696	NOT3	186
23770027	NOT3_FAS11696	NOT3	31
23770028	NOT3_FAS11696	NOT3	143
23770029	NOT3_FAS11696	NOT3	139
23770030	NOT3_FAS11696	NOT3	146
23770031	NOT3_FAS11696	NOT3	94
23770032	NOT3_FAS11696	NOT3	120
23770033	NOT3_FAS11696	NOT3	69
23770034	NOT3_FAS11696	NOT3	97
23770035	NOT3_FAS11696	NOT3	151
23770036	NOT3_FAS11696	NOT3	88
23770037	NOT3_FAS11696	NOT3	123
23770038	NOT3_FAS11696	NOT3	242
23770039	NOT3_FAS11696	NOT3	98
23770040	NOT3_FAS11696	NOT3	47
23770041	NOT3_FAS11696	NOT3	163
23770042	NOT3_FAS11696	NOT3	49
23770043	NOT3_FAS11696	NOT3	136
23770044	NOT3_FAS11696	NOT3	81
23770045	NOT3_FAS11696	NOT3	156
23770046	NOT3_FAS11696	NOT3	24
23770047	NOT3_FAS11696	NOT3	35
23770048	NOT3_FAS11696	NOT3	124
23770049	NOT3_FAS11696	NOT3	85
23770050	NOT3_FAS11696	NOT3	73
23770051	NOT3_FAS11696	NOT3	165
23770052	NOT3_FAS11696	NOT3	102
23770053	NOT3_FAS11696	NOT3	100
23770054	NOT3_FAS11696	NOT3	60
23770055	NOT3_FAS11696	NOT3	188
23770056	NOT3_FAS11696	NOT3	89
23770057	NOT3_FAS11696	NOT3	101
23770058	NOT3_FAS11696	NOT3	140
23770059	NOT3_FAS11696	NOT3	205
23770060	NOT3_FAS11696	NOT3	160
23770061	NOT3_FAS11696	NOT3	110
23770062	NOT3_FAS11696	NOT3	117
23770063	NOT3_FAS11696	NOT3	130
23770064	NOT3_FAS11696	NOT3	224
23770065	NOT3_FAS11696	NOT3	35
23770066	NOT3_FAS11696	NOT3	67
23770067	NOT3_FAS11696	NOT3	68
23770068	NOT3_FAS11696	NOT3	84
23770069	NOT3_FAS11696	NOT3	127
23770070	NOT3_FAS11696	NOT3	121
23770071	NOT3_FAS11696	NOT3	55
23770072	NOT3_FAS11696	NOT3	11
23770073	NOT3_FAS11696	NOT3	127
23770074	NOT3_FAS11696	NOT3	213
23770075	NOT3_FAS11696	NOT3	330
23770076	NOT3_FAS11696	NOT3	47
23770077	NOT3_FAS11696	NOT3	106
23770078	NOT3_FAS11696	NOT3	117
23770079	NOT3_FAS11696	NOT3	53
23770080	NOT3_FAS11696	NOT3	247
23770081	NOT3_FAS11696	NOT3	72
23770082	NOT3_FAS11696	NOT3	105
23770083	NOT3_FAS11696	NOT3	51
23770084	NOT3_FAS11696	NOT3	54
23770085	NOT3_FAS11696	NOT3	112
23770086	NOT3_FAS11696	NOT3	65
23770087	NOT3_FAS11696	NOT3	138
23770088	NOT3_FAS11696	NOT3	146
23770089	NOT3_FAS11696	NOT3	88
23770090	NOT3_FAS11696	NOT3	125
23770091	NOT3_FAS11696	NOT3	87
23770092	NOT3_FAS11696	NOT3	47
23770093	NOT3_FAS11696	NOT3	182
23770094	NOT3_FAS11696	NOT3	152
23770095	NOT3_FAS11696	NOT3	158
23770096	NOT3_FAS11696	NOT3	86
23770097	NOT3_FAS11696	NOT3	122
23770098	NOT3_FAS11696	NOT3	104
23770099	NOT3_FAS11696	NOT3	79
23770100	NOT3_FAS11696	NOT3	212
23770101	NOT3_FAS11696	NOT3	112
23770102	NOT3_FAS11696	NOT3	136
23770103	NOT3_FAS11696	NOT3	193
23770104	NOT3_FAS11696	NOT3	197
23770105	NOT3_FAS11696	NOT3	45
23770106	NOT3_FAS11696	NOT3	195
23770107	NOT3_FAS11696	NOT3	76
23770108	NOT3_FAS11696	NOT3	71
23770109	NOT3_FAS11696	NOT3	62
23770110	NOT3_FAS11696	NOT3	54
23770111	NOT3_FAS11696	NOT3	60
23770112	NOT3_FAS11696	NOT3	243
23770113	NOT3_FAS11696	NOT3	129
23770114	NOT3_FAS11696	NOT3	103
23770115	NOT3_FAS11696	NOT3	133
23770116	NOT3_FAS11696	NOT3	167
23770117	NOT3_FAS11696	NOT3	111
23770118	NOT3_FAS11696	NOT3	153
23770119	NOT3_FAS11696	NOT3	128
23770120	NOT3_FAS11696	NOT3	96
23770121	NOT3_FAS11696	NOT3	225
23770122	NOT3_FAS11696	NOT3	186
23770123	NOT3_FAS11696	NOT3	31
23770124	NOT3_FAS11696	NOT3	143
23770125	NOT3_FAS11696	NOT3	22
23770126	NOT3_FAS11696	NOT3	94
23770127	NOT3_FAS11696	NOT3	146
23770128	NOT3_FAS11696	NOT3	139
23770129	NOT3_FAS11696	NOT3	120
23770130	NOT3_FAS11696	NOT3	69
23770131	NOT3_FAS11696	NOT3	97
23770132	NOT3_FAS11696	NOT3	151
23770133	NOT3_FAS11696	NOT3	88
23770134	NOT3_FAS11696	NOT3	123
23770135	NOT3_FAS11696	NOT3	242
23770136	NOT3_FAS11696	NOT3	98
23770137	NOT3_FAS11696	NOT3	47
23770138	NOT3_FAS11696	NOT3	163
23770139	NOT3_FAS11696	NOT3	49
23770140	NOT3_FAS11696	NOT3	136
23770141	NOT3_FAS11696	NOT3	81
23770142	NOT3_FAS11696	NOT3	156
23770143	NOT3_FAS11696	NOT3	24
23770144	NOT3_FAS11696	NOT3	35
23770145	NOT3_FAS11696	NOT3	124
23770146	NOT3_FAS11696	NOT3	232
23770147	NOT3_FAS11696	NOT3	146
23770148	NOT3_FAS11696	NOT3	232
23770149	NOT3_FAS11696	NOT3	61
23770150	NOT3_FAS11696	NOT3	244
23770151	NOT3_FAS11696	NOT3	62
23770152	NOT3_FAS11696	NOT3	53
23770153	NOT3_FAS11696	NOT3	93
23770154	NOT3_FAS11696	NOT3	87
23770155	NOT3_FAS11696	NOT3	111
23770156	NOT3_FAS11696	NOT3	109
23770157	NOT3_FAS11696	NOT3	136
23770158	NOT3_FAS11696	NOT3	107
23770159	NOT3_FAS11696	NOT3	118
23770160	NOT3_FAS11696	NOT3	155
23770161	NOT3_FAS11696	NOT3	57
23770162	NOT3_FAS11696	NOT3	139
23770163	NOT3_FAS11696	NOT3	156
23770164	NOT3_FAS11696	NOT3	69
23770165	NOT3_FAS11696	NOT3	51
23770166	NOT3_FAS11696	NOT3	203
23770167	NOT3_FAS11696	NOT3	62
23770168	NOT3_FAS11696	NOT3	118
23770169	NOT3_FAS11696	NOT3	87
23770170	NOT3_FAS11696	NOT3	53
23770171	NOT3_FAS11696	NOT3	111
23770172	NOT3_FAS11696	NOT3	107
23770173	NOT3_FAS11696	NOT3	136
23770174	NOT3_FAS11696	NOT3	244
23770175	NOT3_FAS11696	NOT3	93
23770176	NOT3_FAS11696	NOT3	109
23770177	NOT3_FAS11696	NOT3	155
23770178	NOT3_FAS11696	NOT3	57
23770179	NOT3_FAS11696	NOT3	139
23770180	NOT3_FAS11696	NOT3	156
23770181	NOT3_FAS11696	NOT3	69
23770182	NOT3_FAS11696	NOT3	51
23770183	NOT3_FAS11696	NOT3	203
23770184	NOT3_FAS11696	NOT3	116
23770185	NOT3_FAS11696	NOT3	191
23770186	NOT3_FAS11696	NOT3	112
23770187	NOT3_FAS11696	NOT3	65
23770188	NOT3_FAS11696	NOT3	82
23770189	NOT3_FAS11696	NOT3	58
23770190	NOT3_FAS11696	NOT3	21
23770191	NOT3_FAS11696	NOT3	74
23770192	NOT3_FAS11696	NOT3	56
23770193	NOT3_FAS11696	NOT3	131
23770194	NOT3_FAS11696	NOT3	49
23770195	NOT3_FAS11696	NOT3	89
23770196	NOT3_FAS11696	NOT3	52
23770197	NOT3_FAS11696	NOT3	125
23770198	NOT3_FAS11696	NOT3	121
23770199	NOT3_FAS11696	NOT3	87
23770200	NOT3_FAS11696	NOT3	102
23770201	NOT3_FAS11696	NOT3	141
23770202	NOT3_FAS11696	NOT3	41
23770203	NOT3_FAS11696	NOT3	239
23770204	NOT3_FAS11696	NOT3	50
23770205	NOT3_FAS11696	NOT3	112
23770206	NOT3_FAS11696	NOT3	62
23770207	NOT3_FAS11696	NOT3	63
23770208	NOT3_FAS11696	NOT3	145
23770209	NOT3_FAS11696	NOT3	102
23770210	NOT3_FAS11696	NOT3	47
23770211	NOT3_FAS11696	NOT3	204
23770212	NOT3_FAS11696	NOT3	67
23770213	NOT3_FAS11696	NOT3	142
23770214	NOT3_FAS11696	NOT3	52
23770215	NOT3_FAS11696	NOT3	55
23770216	NOT3_FAS11696	NOT3	151
23770217	NOT3_FAS11696	NOT3	57
23770218	NOT3_FAS11696	NOT3	140
23770219	NOT3_FAS11696	NOT3	79
23770220	NOT3_FAS11696	NOT3	40
23770221	NOT3_FAS11696	NOT3	71
23770222	NOT3_FAS11696	NOT3	63
23770223	NOT3_FAS11696	NOT3	95
23770224	NOT3_FAS11696	NOT3	56
23770225	NOT3_FAS11696	NOT3	111
23770226	NOT3_FAS11696	NOT3	53
23770227	NOT3_FAS11696	NOT3	103
23770228	NOT3_FAS11696	NOT3	147
23770229	NOT3_FAS11696	NOT3	103
23770230	NOT3_FAS11696	NOT3	114
23770231	NOT3_FAS11696	NOT3	103
23770232	NOT3_FAS11696	NOT3	71
23770233	NOT3_FAS11696	NOT3	136
23770234	NOT3_FAS11696	NOT3	59
23770235	NOT3_FAS11696	NOT3	104
23770236	NOT3_FAS11696	NOT3	55
23770237	NOT3_FAS11696	NOT3	88
23770238	NOT3_FAS11696	NOT3	76
23770239	NOT3_FAS11696	NOT3	56
23770240	NOT3_FAS11696	NOT3	105
23770241	NOT3_FAS11696	NOT3	139
23770242	NOT3_FAS11696	NOT3	115
23770243	NOT3_FAS11696	NOT3	94
23770244	NOT3_FAS11696	NOT3	160
23770245	NOT3_FAS11696	NOT3	49
23770246	NOT3_FAS11696	NOT3	73
23770247	NOT3_FAS11696	NOT3	47
23770248	NOT3_FAS11696	NOT3	18
23770249	NOT3_FAS11696	NOT3	100
23770250	NOT3_FAS11696	NOT3	119
23770251	NOT3_FAS11696	NOT3	155
23770252	NOT3_FAS11696	NOT3	82
23770253	NOT3_FAS11696	NOT3	84
23770254	NOT3_FAS11696	NOT3	76
23770255	NOT3_FAS11696	NOT3	111
23770256	NOT3_FAS11696	NOT3	77
23770257	NOT3_FAS11696	NOT3	309
23770258	NOT3_FAS11696	NOT3	172
23770259	NOT3_FAS11696	NOT3	61
23770260	NOT3_FAS11696	NOT3	97
23770261	NOT3_FAS11696	NOT3	53
23770262	NOT3_FAS11696	NOT3	122
23770263	NOT3_FAS11696	NOT3	47
23770264	NOT3_FAS11696	NOT3	66
23770265	NOT3_FAS11696	NOT3	103
23770266	NOT3_FAS11696	NOT3	55
23770267	NOT3_FAS11696	NOT3	26
23770268	NOT3_FAS11696	NOT3	51
23770269	NOT3_FAS11696	NOT3	63
23770270	NOT3_FAS11696	NOT3	114
23770271	NOT3_FAS11696	NOT3	137
23770272	NOT3_FAS11696	NOT3	104
23770273	NOT3_FAS11696	NOT3	36
23770274	NOT3_FAS11696	NOT3	256
23770275	NOT3_FAS11696	NOT3	145
23770276	NOT3_FAS11696	NOT3	189
23770277	NOT3_FAS11696	NOT3	86
23770278	NOT3_FAS11696	NOT3	81
23770279	NOT3_FAS11696	NOT3	67
23770280	NOT3_FAS11696	NOT3	98
23770281	NOT3_FAS11696	NOT3	49
23770282	NOT3_FAS11696	NOT3	114
23770283	NOT3_FAS11696	NOT3	171
23770284	NOT3_FAS11696	NOT3	45
23770285	NOT3_FAS11696	NOT3	206
23770286	NOT3_FAS11696	NOT3	55
23770287	NOT3_FAS11696	NOT3	201
23770288	NOT3_FAS11696	NOT3	108
23770289	NOT3_FAS11696	NOT3	48
23770290	NOT3_FAS11696	NOT3	81
23770291	NOT3_FAS11696	NOT3	97
23770292	NOT3_FAS11696	NOT3	42
23770293	NOT3_FAS11696	NOT3	59
23770294	NOT3_FAS11696	NOT3	156
23770295	NOT3_FAS11696	NOT3	72
23770296	NOT3_FAS11696	NOT3	103
23770297	NOT3_FAS11696	NOT3	59
23770298	NOT3_FAS11696	NOT3	60
23770299	NOT3_FAS11696	NOT3	173
23770300	NOT3_FAS11696	NOT3	74
23770301	NOT3_FAS11696	NOT3	68
23770302	NOT3_FAS11696	NOT3	109
23770303	NOT3_FAS11696	NOT3	89
23770304	NOT3_FAS11696	NOT3	155
23770305	NOT3_FAS11696	NOT3	153
23770306	NOT3_FAS11696	NOT3	78
23770307	NOT3_FAS11696	NOT3	114
23770308	NOT3_FAS11696	NOT3	96
23770309	NOT3_FAS11696	NOT3	66
23770310	NOT3_FAS11696	NOT3	49
23770311	NOT3_FAS11696	NOT3	143
23770312	NOT3_FAS11696	NOT3	42
23770313	NOT3_FAS11696	NOT3	72
23770314	NOT3_FAS11696	NOT3	57
23770315	NOT3_FAS11696	NOT3	25
23770316	NOT3_FAS11696	NOT3	79
23770317	NOT3_FAS11696	NOT3	88
23770318	NOT3_FAS11696	NOT3	106
23770319	NOT3_FAS11696	NOT3	81
23770320	NOT3_FAS11696	NOT3	98
23770321	NOT3_FAS11696	NOT3	134
23770322	NOT3_FAS11696	NOT3	132
23770323	NOT3_FAS11696	NOT3	32
23770324	NOT3_FAS11696	NOT3	35
23770325	NOT3_FAS11696	NOT3	131
23770326	NOT3_FAS11696	NOT3	8
23770327	NOT3_FAS11696	NOT3	51
23770328	NOT3_FAS11696	NOT3	118
23770329	NOT3_FAS11696	NOT3	146
23770330	NOT3_FAS11696	NOT3	89
23770331	NOT3_FAS11696	NOT3	114
23770332	NOT3_FAS11696	NOT3	53
23770333	NOT3_FAS11696	NOT3	41
23770334	NOT3_FAS11696	NOT3	77
23770335	NOT3_FAS11696	NOT3	70
23770336	NOT3_FAS11696	NOT3	101
23770337	NOT3_FAS11696	NOT3	53
23770338	NOT3_FAS11696	NOT3	71
23770339	NOT3_FAS11696	NOT3	207
23770340	NOT3_FAS11696	NOT3	99
23770341	NOT3_FAS11696	NOT3	150
23770342	NOT3_FAS11696	NOT3	175
23770343	NOT3_FAS11696	NOT3	81
23770344	NOT3_FAS11696	NOT3	51
23770345	NOT3_FAS11696	NOT3	179
23770346	NOT3_FAS11696	NOT3	37
23770347	NOT3_FAS11696	NOT3	55
23770348	NOT3_FAS11696	NOT3	62
23770349	NOT3_FAS11696	NOT3	30
23770350	NOT3_FAS11696	NOT3	104
23770351	NOT3_FAS11696	NOT3	136
23770352	NOT3_FAS11696	NOT3	33
23770353	NOT3_FAS11696	NOT3	83
23770354	NOT3_FAS11696	NOT3	147
23770355	NOT3_FAS11696	NOT3	70
23770356	NOT3_FAS11696	NOT3	34
23770357	NOT3_FAS11696	NOT3	39
23770358	NOT3_FAS11696	NOT3	52
23770359	NOT3_FAS11696	NOT3	90
23770360	NOT3_FAS11696	NOT3	102
23770361	NOT3_FAS11696	NOT3	41
23770362	NOT3_FAS11696	NOT3	30
23770363	NOT3_FAS11696	NOT3	72
23770364	NOT3_FAS11696	NOT3	96
23770365	NOT3_FAS11696	NOT3	68
23770366	NOT3_FAS11696	NOT3	33
23770367	NOT3_FAS11696	NOT3	38
23770368	NOT3_FAS11696	NOT3	137
23770369	NOT3_FAS11696	NOT3	131
23770370	NOT3_FAS11696	NOT3	40
23770371	NOT3_FAS11696	NOT3	30
23770372	NOT3_FAS11696	NOT3	40
23770373	NOT3_FAS11696	NOT3	49
23770374	NOT3_FAS11696	NOT3	58
23770375	NOT3_FAS11696	NOT3	104
23770376	NOT3_FAS11696	NOT3	52
23770377	NOT3_FAS11696	NOT3	107
23770378	NOT3_FAS11696	NOT3	146
23770379	NOT3_FAS11696	NOT3	91
23770380	NOT3_FAS11696	NOT3	64
23770381	NOT3_FAS11696	NOT3	59
23770382	NOT3_FAS11696	NOT3	17
23770383	NOT3_FAS11696	NOT3	40
23770384	NOT3_FAS11696	NOT3	105
23770385	NOT3_FAS11696	NOT3	68
23770386	NOT3_FAS11696	NOT3	117
23770387	NOT3_FAS11696	NOT3	124
23770388	NOT3_FAS11696	NOT3	32
23770389	NOT3_FAS11696	NOT3	32
23770390	NOT3_FAS11696	NOT3	81
23770391	NOT3_FAS11696	NOT3	169
23770392	NOT3_FAS11696	NOT3	87
23770393	NOT3_FAS11696	NOT3	30
23770394	NOT3_FAS11696	NOT3	106
23770395	NOT3_FAS11696	NOT3	46
23770396	NOT3_FAS11696	NOT3	30
23770397	NOT3_FAS11696	NOT3	245
23770398	NOT3_FAS11696	NOT3	50
23770399	NOT3_FAS11696	NOT3	127
23770400	NOT3_FAS11696	NOT3	80
23770401	NOT3_FAS11696	NOT3	27
23770402	NOT3_FAS11696	NOT3	16
23770403	NOT3_FAS11696	NOT3	214
23770404	NOT3_FAS11696	NOT3	91
23770405	NOT3_FAS11696	NOT3	34
23770406	NOT3_FAS11696	NOT3	74
23770407	NOT3_FAS11696	NOT3	160
23770408	NOT3_FAS11696	NOT3	64
23770409	NOT3_FAS11696	NOT3	54
23770410	NOT3_FAS11696	NOT3	44
23770411	NOT3_FAS11696	NOT3	62
23770412	NOT3_FAS11696	NOT3	57
23770413	NOT3_FAS11696	NOT3	24
23770414	NOT3_FAS11696	NOT3	64
23770415	NOT3_FAS11696	NOT3	116
23770416	NOT3_FAS11696	NOT3	70
23770417	NOT3_FAS11696	NOT3	97
23770418	NOT3_FAS11696	NOT3	67
23770419	NOT3_FAS11696	NOT3	142
23770420	NOT3_FAS11696	NOT3	84
23770421	NOT3_FAS11696	NOT3	119
23770422	NOT3_FAS11696	NOT3	49
23770423	NOT3_FAS11696	NOT3	69
23770424	NOT3_FAS11696	NOT3	30
23770425	NOT3_FAS11696	NOT3	125
23770426	NOT3_FAS11696	NOT3	56
23770427	NOT3_FAS11696	NOT3	184
23770428	NOT3_FAS11696	NOT3	122
23770429	NOT3_FAS11696	NOT3	209
23770430	NOT3_FAS11696	NOT3	100
23770431	NOT3_FAS11696	NOT3	150
23770432	NOT3_FAS11696	NOT3	84
23770433	NOT3_FAS11696	NOT3	56
23770434	NOT3_FAS11696	NOT3	50
23770435	NOT3_FAS11696	NOT3	32
23770436	NOT3_FAS11696	NOT3	50
23770437	NOT3_FAS11696	NOT3	125
23770438	NOT3_FAS11696	NOT3	51
23770439	NOT3_FAS11696	NOT3	92
23770440	NOT3_FAS11696	NOT3	174
23770441	NOT3_FAS11696	NOT3	174
23770442	NOT3_FAS11696	NOT3	118
23770443	NOT3_FAS11696	NOT3	123
23770444	NOT3_FAS11696	NOT3	26
23770445	NOT3_FAS11696	NOT3	138
23770446	NOT3_FAS11696	NOT3	10
23770447	NOT3_FAS11696	NOT3	51
23770448	NOT3_FAS11696	NOT3	44
23770449	NOT3_FAS11696	NOT3	45
23770450	NOT3_FAS11696	NOT3	140
23770451	NOT3_FAS11696	NOT3	77
23770452	NOT3_FAS11696	NOT3	135
23770453	NOT3_FAS11696	NOT3	32
23770454	NOT3_FAS11696	NOT3	110
23770455	NOT3_FAS11696	NOT3	54
23770456	NOT3_FAS11696	NOT3	75
23770457	NOT3_FAS11696	NOT3	72
23770458	NOT3_FAS11696	NOT3	60
23770459	NOT3_FAS11696	NOT3	47
23770460	NOT3_FAS11696	NOT3	64
23770461	NOT3_FAS11696	NOT3	69
23770462	NOT3_FAS11696	NOT3	38
23770463	NOT3_FAS11696	NOT3	89
23770464	NOT3_FAS11696	NOT3	44
23770465	NOT3_FAS11696	NOT3	82
23770466	NOT3_FAS11696	NOT3	209
23770467	NOT3_FAS11696	NOT3	30
23770468	NOT3_FAS11696	NOT3	194
23770469	NOT3_FAS11696	NOT3	93
23770470	NOT3_FAS11696	NOT3	136
23770471	NOT3_FAS11696	NOT3	56
23770472	NOT3_FAS11696	NOT3	133
23770473	NOT3_FAS11696	NOT3	95
23770474	NOT3_FAS11696	NOT3	34
23770475	NOT3_FAS11696	NOT3	86
23770476	NOT3_FAS11696	NOT3	153
23770477	NOT3_FAS11696	NOT3	56
23770478	NOT3_FAS11696	NOT3	43
23770479	NOT3_FAS11696	NOT3	58
23770480	NOT3_FAS11696	NOT3	26
23770481	NOT3_FAS11696	NOT3	63
23770482	NOT3_FAS11696	NOT3	70
23770483	NOT3_FAS11696	NOT3	61
23770484	NOT3_FAS11696	NOT3	124
23770485	NOT3_FAS11696	NOT3	49
23770486	NOT3_FAS11696	NOT3	11
23770487	NOT3_FAS11696	NOT3	97
23770488	NOT3_FAS11696	NOT3	42
23770489	NOT3_FAS11696	NOT3	38
23770490	NOT3_FAS11696	NOT3	41
23770491	NOT3_FAS11696	NOT3	54
23770492	NOT3_FAS11696	NOT3	129
23770493	NOT3_FAS11696	NOT3	50
23770494	NOT3_FAS11696	NOT3	88
23770495	NOT3_FAS11696	NOT3	56
23770496	NOT3_FAS11696	NOT3	52
23770497	NOT3_FAS11696	NOT3	135
23770498	NOT3_FAS11696	NOT3	63
23770499	NOT3_FAS11696	NOT3	59
23770500	NOT3_FAS11696	NOT3	114
23770501	NOT3_FAS11696	NOT3	96
23770502	NOT3_FAS11696	NOT3	68
23770503	NOT3_FAS11696	NOT3	152
23770504	NOT3_FAS11696	NOT3	36
23770505	NOT3_FAS11696	NOT3	48
23770506	NOT3_FAS11696	NOT3	44
23770507	NOT3_FAS11696	NOT3	121
23770508	NOT3_FAS11696	NOT3	210
23770509	NOT3_FAS11696	NOT3	70
23770510	NOT3_FAS11696	NOT3	76
23770511	NOT3_FAS11696	NOT3	104
23770512	NOT3_FAS11696	NOT3	47
23770513	NOT3_FAS11696	NOT3	31
23770514	NOT3_FAS11696	NOT3	81
23770515	NOT3_FAS11696	NOT3	62
23770516	NOT3_FAS11696	NOT3	26
23770517	NOT3_FAS11696	NOT3	78
23770518	NOT3_FAS11696	NOT3	136
23770519	NOT3_FAS11696	NOT3	113
23770520	NOT3_FAS11696	NOT3	78
23770521	NOT3_FAS11696	NOT3	95
23770522	NOT3_FAS11696	NOT3	13
23770523	NOT3_FAS11696	NOT3	138
23770524	NOT3_FAS11696	NOT3	52
23770525	NOT3_FAS11696	NOT3	118
23770526	NOT3_FAS11696	NOT3	35
23770527	NOT3_FAS11696	NOT3	95
23770528	NOT3_FAS11696	NOT3	55
23770529	NOT3_FAS11696	NOT3	67
23770530	NOT3_FAS11696	NOT3	58
23770531	NOT3_FAS11696	NOT3	34
23770532	NOT3_FAS11696	NOT3	125
23770533	NOT3_FAS11696	NOT3	134
23770534	NOT3_FAS11696	NOT3	74
23770535	NOT3_FAS11696	NOT3	131
23770536	NOT3_FAS11696	NOT3	59
23770537	NOT3_FAS11696	NOT3	79
23770538	NOT3_FAS11696	NOT3	75
23770539	NOT3_FAS11696	NOT3	129
23770540	NOT3_FAS11696	NOT3	64
23770541	NOT3_FAS11696	NOT3	112
23770542	NOT3_FAS11696	NOT3	150
23770543	NOT3_FAS11696	NOT3	69
23770544	NOT3_FAS11696	NOT3	44
23770545	NOT3_FAS11696	NOT3	74
23770546	NOT3_FAS11696	NOT3	104
23770547	NOT3_FAS11696	NOT3	70
23770548	NOT3_FAS11696	NOT3	165
23770549	NOT3_FAS11696	NOT3	133
23770550	NOT3_FAS11696	NOT3	64
23770551	NOT3_FAS11696	NOT3	51
23770552	NOT3_FAS11696	NOT3	48
23770553	NOT3_FAS11696	NOT3	31
23770554	NOT3_FAS11696	NOT3	46
23770555	NOT3_FAS11696	NOT3	59
23770556	NOT3_FAS11696	NOT3	80
23770557	NOT3_FAS11696	NOT3	58
23770558	NOT3_FAS11696	NOT3	130
23770559	NOT3_FAS11696	NOT3	63
23770560	NOT3_FAS11696	NOT3	92
23770561	NOT3_FAS11696	NOT3	61
23770562	NOT3_FAS11696	NOT3	51
23770563	NOT3_FAS11696	NOT3	99
23770564	NOT3_FAS11696	NOT3	108
23770565	NOT3_FAS11696	NOT3	140
23770566	NOT3_FAS11696	NOT3	50
23770567	NOT3_FAS11696	NOT3	96
23770568	NOT3_FAS11696	NOT3	99
23770569	NOT3_FAS11696	NOT3	69
23770570	NOT3_FAS11696	NOT3	35
23770571	NOT3_FAS11696	NOT3	96
23770572	NOT3_FAS11696	NOT3	27
23770573	NOT3_FAS11696	NOT3	18
23770574	NOT3_FAS11696	NOT3	54
23770575	NOT3_FAS11696	NOT3	120
23770576	NOT3_FAS11696	NOT3	111
23770577	NOT3_FAS11696	NOT3	109
23770578	NOT3_FAS11696	NOT3	44
23770579	NOT3_FAS11696	NOT3	80
23770580	NOT3_FAS11696	NOT3	96
23770581	NOT3_FAS11696	NOT3	150
23770582	NOT3_FAS11696	NOT3	89
23770583	NOT3_FAS11696	NOT3	77
23770584	NOT3_FAS11696	NOT3	223
23770585	NOT3_FAS11696	NOT3	187
23770586	NOT3_FAS11696	NOT3	70
23770587	NOT3_FAS11696	NOT3	193
23770588	NOT3_FAS11696	NOT3	71
23770589	NOT3_FAS11696	NOT3	48
23770590	NOT3_FAS11696	NOT3	92
23770591	NOT3_FAS11696	NOT3	81
23770592	NOT3_FAS11696	NOT3	25
23770593	NOT3_FAS11696	NOT3	82
23770594	NOT3_FAS11696	NOT3	149
23770595	NOT3_FAS11696	NOT3	63
23770596	NOT3_FAS11696	NOT3	22
23770597	NOT3_FAS11696	NOT3	39
23770598	NOT3_FAS11696	NOT3	39
23770599	NOT3_FAS11696	NOT3	100
23770600	NOT3_FAS11696	NOT3	110
23770601	NOT3_FAS11696	NOT3	76
23770602	NOT3_FAS11696	NOT3	7
23770603	NOT3_FAS11696	NOT3	83
23770604	NOT3_FAS11696	NOT3	64
23770605	NOT3_FAS11696	NOT3	132
23770606	NOT3_FAS11696	NOT3	208
23770607	NOT3_FAS11696	NOT3	95
23770608	NOT3_FAS11696	NOT3	91
23770609	NOT3_FAS11696	NOT3	94
23770610	NOT3_FAS11696	NOT3	84
23770611	NOT3_FAS11696	NOT3	34
23770612	NOT3_FAS11696	NOT3	27
23770613	NOT3_FAS11696	NOT3	32
23770614	NOT3_FAS11696	NOT3	105
23770615	NOT3_FAS11696	NOT3	57
23770616	NOT3_FAS11696	NOT3	30
23770617	NOT3_FAS11696	NOT3	41
23770618	NOT3_FAS11696	NOT3	80
23770619	NOT3_FAS11696	NOT3	179
23770620	NOT3_FAS11696	NOT3	155
23770621	NOT3_FAS11696	NOT3	101
23770622	NOT3_FAS11696	NOT3	120
23770623	NOT3_FAS11696	NOT3	63
23770624	NOT3_FAS11696	NOT3	155
23770625	NOT3_FAS11696	NOT3	105
23770626	NOT3_FAS11696	NOT3	122
23770627	NOT3_FAS11696	NOT3	41
23770628	NOT3_FAS11696	NOT3	59
23770629	NOT3_FAS11696	NOT3	81
23770630	NOT3_FAS11696	NOT3	78
23770631	NOT3_FAS11696	NOT3	113
23770632	NOT3_FAS11696	NOT3	160
23770633	NOT3_FAS11696	NOT3	122
23770634	NOT3_FAS11696	NOT3	35
23770635	NOT3_FAS11696	NOT3	27
23770636	NOT3_FAS11696	NOT3	131
23770637	NOT3_FAS11696	NOT3	36
23770638	NOT3_FAS11696	NOT3	36
23770639	NOT3_FAS11696	NOT3	77
23770640	NOT3_FAS11696	NOT3	42
23770641	NOT3_FAS11696	NOT3	123
23770642	NOT3_FAS11696	NOT3	27
23770643	NOT3_FAS11696	NOT3	126
23770644	NOT3_FAS11696	NOT3	22
23770645	NOT3_FAS11696	NOT3	19
23770646	NOT3_FAS11696	NOT3	94
23770647	NOT3_FAS11696	NOT3	170
23770648	NOT3_FAS11696	NOT3	89
23770649	NOT3_FAS11696	NOT3	73
23770650	NOT3_FAS11696	NOT3	36
23770651	NOT3_FAS11696	NOT3	57
23770652	NOT3_FAS11696	NOT3	50
23770653	NOT3_FAS11696	NOT3	155
23770654	NOT3_FAS11696	NOT3	108
23770655	NOT3_FAS11696	NOT3	54
23770656	NOT3_FAS11696	NOT3	41
23770657	NOT3_FAS11696	NOT3	177
23770658	NOT3_FAS11696	NOT3	127
23770659	NOT3_FAS11696	NOT3	65
23770660	NOT3_FAS11696	NOT3	64
23770661	NOT3_FAS11696	NOT3	50
23770662	NOT3_FAS11696	NOT3	52
23770663	NOT3_FAS11696	NOT3	30
23770664	NOT3_FAS11696	NOT3	230
23770665	NOT3_FAS11696	NOT3	100
23770666	NOT3_FAS11696	NOT3	48
23770667	NOT3_FAS11696	NOT3	110
23770668	NOT3_FAS11696	NOT3	92
23770669	NOT3_FAS11696	NOT3	103
23770670	NOT3_FAS11696	NOT3	132
23770671	NOT3_FAS11696	NOT3	99
23770672	NOT3_FAS11696	NOT3	134
23770673	NOT3_FAS11696	NOT3	133
23770674	NOT3_FAS11696	NOT3	26
23770675	NOT3_FAS11696	NOT3	111
23770676	NOT3_FAS11696	NOT3	57
23770677	NOT3_FAS11696	NOT3	65
23770678	NOT3_FAS11696	NOT3	42
23770679	NOT3_FAS11696	NOT3	146
23770680	NOT3_FAS11696	NOT3	87
23770681	NOT3_FAS11696	NOT3	111
23770682	NOT3_FAS11696	NOT3	33
23770683	NOT3_FAS11696	NOT3	102
23770684	NOT3_FAS11696	NOT3	77
23770685	NOT3_FAS11696	NOT3	7
23770686	NOT3_FAS11696	NOT3	223
23770687	NOT3_FAS11696	NOT3	120
23770688	NOT3_FAS11696	NOT3	91
23770689	NOT3_FAS11696	NOT3	35
23770690	NOT3_FAS11696	NOT3	68
23770691	NOT3_FAS11696	NOT3	39
23770692	NOT3_FAS11696	NOT3	98
23770693	NOT3_FAS11696	NOT3	135
23770694	NOT3_FAS11696	NOT3	28
23770695	NOT3_FAS11696	NOT3	31
23770696	NOT3_FAS11696	NOT3	105
23770697	NOT3_FAS11696	NOT3	55
23770698	NOT3_FAS11696	NOT3	78
23770699	NOT3_FAS11696	NOT3	141
23770700	NOT3_FAS11696	NOT3	33
23770701	NOT3_FAS11696	NOT3	53
23770702	NOT3_FAS11696	NOT3	50
23770703	NOT3_FAS11696	NOT3	83
23770704	NOT3_FAS11696	NOT3	146
23770705	NOT3_FAS11696	NOT3	85
23770706	NOT3_FAS11696	NOT3	70
23770707	NOT3_FAS11696	NOT3	41
23770708	NOT3_FAS11696	NOT3	71
23770709	NOT3_FAS11696	NOT3	66
23770710	NOT3_FAS11696	NOT3	39
23770711	NOT3_FAS11696	NOT3	99
23770712	NOT3_FAS11696	NOT3	30
23770713	NOT3_FAS11696	NOT3	218
23770714	NOT3_FAS11696	NOT3	105
23770715	NOT3_FAS11696	NOT3	35
23770716	NOT3_FAS11696	NOT3	46
23770717	NOT3_FAS11696	NOT3	55
23770718	NOT3_FAS11696	NOT3	115
23770719	NOT3_FAS11696	NOT3	45
23770720	NOT3_FAS11696	NOT3	59
23770721	NOT3_FAS11696	NOT3	72
23770722	NOT3_FAS11696	NOT3	13
23770723	NOT3_FAS11696	NOT3	101
23770724	NOT3_FAS11696	NOT3	53
23770725	NOT3_FAS11696	NOT3	53
23770726	NOT3_FAS11696	NOT3	45
23770727	NOT3_FAS11696	NOT3	131
23770728	NOT3_FAS11696	NOT3	81
23770729	NOT3_FAS11696	NOT3	103
23770730	NOT3_FAS11696	NOT3	57
23770731	NOT3_FAS11696	NOT3	32
23770732	NOT3_FAS11696	NOT3	21
23770733	NOT3_FAS11696	NOT3	39
23770734	NOT3_FAS11696	NOT3	93
23770735	NOT3_FAS11696	NOT3	42
23770736	NOT3_FAS11696	NOT3	173
23770737	NOT3_FAS11696	NOT3	128
23770738	NOT3_FAS11696	NOT3	118
23770739	NOT3_FAS11696	NOT3	50
23770740	NOT3_FAS11696	NOT3	102
23770741	NOT3_FAS11696	NOT3	26
23770742	NOT3_FAS11696	NOT3	101
23770743	NOT3_FAS11696	NOT3	49
23770744	NOT3_FAS11696	NOT3	64
23770745	NOT3_FAS11696	NOT3	83
23770746	NOT3_FAS11696	NOT3	46
23770747	NOT3_FAS11696	NOT3	106
23770748	NOT3_FAS11696	NOT3	48
23770749	NOT3_FAS11696	NOT3	73
23770750	NOT3_FAS11696	NOT3	35
23770751	NOT3_FAS11696	NOT3	56
23770752	NOT3_FAS11696	NOT3	116
23770753	NOT3_FAS11696	NOT3	41
23770754	NOT3_FAS11696	NOT3	13
23770755	NOT3_FAS11696	NOT3	94
23770756	NOT3_FAS11696	NOT3	131
23770757	NOT3_FAS11696	NOT3	147
23770758	NOT3_FAS11696	NOT3	113
23770759	NOT3_FAS11696	NOT3	91
23770760	NOT3_FAS11696	NOT3	177
23770761	NOT3_FAS11696	NOT3	40
23770762	NOT3_FAS11696	NOT3	128
23770763	NOT3_FAS11696	NOT3	106
23770764	NOT3_FAS11696	NOT3	79
23770765	NOT3_FAS11696	NOT3	94
23770766	NOT3_FAS11696	NOT3	131
23770767	NOT3_FAS11696	NOT3	147
23770768	NOT3_FAS11696	NOT3	113
23770769	NOT3_FAS11696	NOT3	91
23770770	NOT3_FAS11696	NOT3	177
23770771	NOT3_FAS11696	NOT3	40
23770772	NOT3_FAS11696	NOT3	128
23770773	NOT3_FAS11696	NOT3	106
23770774	NOT3_FAS11696	NOT3	79
23770775	NOT3_FAS11696	NOT3	113
23770776	NOT3_FAS11696	NOT3	25
23770777	NOT3_FAS11696	NOT3	50
23770778	NOT3_FAS11696	NOT3	32
23770779	NOT3_FAS11696	NOT3	193
23770780	NOT3_FAS11696	NOT3	31
23770781	NOT3_FAS11696	NOT3	30
23770782	NOT3_FAS11696	NOT3	45
23770783	NOT3_FAS11696	NOT3	36
23770784	NOT3_FAS11696	NOT3	93
23770785	NOT3_FAS11696	NOT3	70
23770786	NOT3_FAS11696	NOT3	31
23770787	NOT3_FAS11696	NOT3	47
23770788	NOT3_FAS11696	NOT3	41
23770789	NOT3_FAS11696	NOT3	124
23770790	NOT3_FAS11696	NOT3	43
23770791	NOT3_FAS11696	NOT3	212
23770792	NOT3_FAS11696	NOT3	32
23770793	NOT3_FAS11696	NOT3	28
23770794	NOT3_FAS11696	NOT3	93
23770795	NOT3_FAS11696	NOT3	38
23770796	NOT3_FAS11696	NOT3	65
23770797	NOT3_FAS11696	NOT3	108
23770798	NOT3_FAS11696	NOT3	56
23770799	NOT3_FAS11696	NOT3	29
23770800	NOT3_FAS11696	NOT3	108
23770801	NOT3_FAS11696	NOT3	57
23770802	NOT3_FAS11696	NOT3	91
23770803	NOT3_FAS11696	NOT3	67
23770804	NOT3_FAS11696	NOT3	60
23770805	NOT3_FAS11696	NOT3	164
23770806	NOT3_FAS11696	NOT3	112
23770807	NOT3_FAS11696	NOT3	50
23770808	NOT3_FAS11696	NOT3	113
23770809	NOT3_FAS11696	NOT3	193
23770810	NOT3_FAS11696	NOT3	70
23770811	NOT3_FAS11696	NOT3	70
23770812	NOT3_FAS11696	NOT3	31
23770813	NOT3_FAS11696	NOT3	41
23770814	NOT3_FAS11696	NOT3	124
23770815	NOT3_FAS11696	NOT3	43
23770816	NOT3_FAS11696	NOT3	212
23770817	NOT3_FAS11696	NOT3	32
23770818	NOT3_FAS11696	NOT3	93
23770819	NOT3_FAS11696	NOT3	65
23770820	NOT3_FAS11696	NOT3	56
23770821	NOT3_FAS11696	NOT3	30
23770822	NOT3_FAS11696	NOT3	57
23770823	NOT3_FAS11696	NOT3	28
23770824	NOT3_FAS11696	NOT3	67
23770825	NOT3_FAS11696	NOT3	60
23770826	NOT3_FAS11696	NOT3	45
23770827	NOT3_FAS11696	NOT3	19
23770828	NOT3_FAS11696	NOT3	58
23770829	NOT3_FAS11696	NOT3	32
23770830	NOT3_FAS11696	NOT3	50
23770831	NOT3_FAS11696	NOT3	113
23770832	NOT3_FAS11696	NOT3	78
23770833	NOT3_FAS11696	NOT3	30
23770834	NOT3_FAS11696	NOT3	30
23770835	NOT3_FAS11696	NOT3	25
23770836	NOT3_FAS11696	NOT3	38
23770837	NOT3_FAS11696	NOT3	193
23770838	NOT3_FAS11696	NOT3	31
23770839	NOT3_FAS11696	NOT3	110
23770840	NOT3_FAS11696	NOT3	74
23770841	NOT3_FAS11696	NOT3	30
23770842	NOT3_FAS11696	NOT3	45
23770843	NOT3_FAS11696	NOT3	36
23770844	NOT3_FAS11696	NOT3	74
23770845	NOT3_FAS11696	NOT3	134
23770846	NOT3_FAS11696	NOT3	93
23770847	NOT3_FAS11696	NOT3	49
23770848	NOT3_FAS11696	NOT3	186
23770849	NOT3_FAS11696	NOT3	70
23770850	NOT3_FAS11696	NOT3	91
23770851	NOT3_FAS11696	NOT3	70
23770852	NOT3_FAS11696	NOT3	31
23770853	NOT3_FAS11696	NOT3	47
23770854	NOT3_FAS11696	NOT3	41
23770855	NOT3_FAS11696	NOT3	124
23770856	NOT3_FAS11696	NOT3	62
23770857	NOT3_FAS11696	NOT3	43
23770858	NOT3_FAS11696	NOT3	212
23770859	NOT3_FAS11696	NOT3	32
23770860	NOT3_FAS11696	NOT3	28
23770861	NOT3_FAS11696	NOT3	93
23770862	NOT3_FAS11696	NOT3	70
23770863	NOT3_FAS11696	NOT3	68
23770864	NOT3_FAS11696	NOT3	110
23770865	NOT3_FAS11696	NOT3	157
23770866	NOT3_FAS11696	NOT3	38
23770867	NOT3_FAS11696	NOT3	65
23770868	NOT3_FAS11696	NOT3	108
23770869	NOT3_FAS11696	NOT3	56
23770870	NOT3_FAS11696	NOT3	29
23770871	NOT3_FAS11696	NOT3	179
23770872	NOT3_FAS11696	NOT3	55
23770873	NOT3_FAS11696	NOT3	76
23770874	NOT3_FAS11696	NOT3	108
23770875	NOT3_FAS11696	NOT3	182
23770876	NOT3_FAS11696	NOT3	30
23770877	NOT3_FAS11696	NOT3	200
23770878	NOT3_FAS11696	NOT3	57
23770879	NOT3_FAS11696	NOT3	28
23770880	NOT3_FAS11696	NOT3	91
23770881	NOT3_FAS11696	NOT3	112
23770882	NOT3_FAS11696	NOT3	67
23770883	NOT3_FAS11696	NOT3	84
23770884	NOT3_FAS11696	NOT3	60
23770885	NOT3_FAS11696	NOT3	164
23770886	NOT3_FAS11696	NOT3	250
23770887	NOT3_FAS11696	NOT3	245
23770888	NOT3_FAS11696	NOT3	53
23770889	NOT3_FAS11696	NOT3	46
23770890	NOT3_FAS11696	NOT3	112
23770891	NOT3_FAS11696	NOT3	45
23770892	NOT3_FAS11696	NOT3	19
23770893	NOT3_FAS11696	NOT3	104
23770894	NOT3_FAS11696	NOT3	73
23770895	NOT3_FAS11696	NOT3	29
23770896	NOT3_FAS11696	NOT3	74
23770897	NOT3_FAS11696	NOT3	73
23770898	NOT3_FAS11696	NOT3	35
23770899	NOT3_FAS11696	NOT3	58
23770900	NOT3_FAS11696	NOT3	32
23770901	NOT3_FAS11696	NOT3	50
23770902	NOT3_FAS11696	NOT3	113
23770903	NOT3_FAS11696	NOT3	78
23770904	NOT3_FAS11696	NOT3	30
23770905	NOT3_FAS11696	NOT3	30
23770906	NOT3_FAS11696	NOT3	25
23770907	NOT3_FAS11696	NOT3	38
23770908	NOT3_FAS11696	NOT3	193
23770909	NOT3_FAS11696	NOT3	31
23770910	NOT3_FAS11696	NOT3	110
23770911	NOT3_FAS11696	NOT3	74
23770912	NOT3_FAS11696	NOT3	30
23770913	NOT3_FAS11696	NOT3	45
23770914	NOT3_FAS11696	NOT3	36
23770915	NOT3_FAS11696	NOT3	74
23770916	NOT3_FAS11696	NOT3	134
23770917	NOT3_FAS11696	NOT3	93
23770918	NOT3_FAS11696	NOT3	49
23770919	NOT3_FAS11696	NOT3	186
23770920	NOT3_FAS11696	NOT3	70
23770921	NOT3_FAS11696	NOT3	91
23770922	NOT3_FAS11696	NOT3	70
23770923	NOT3_FAS11696	NOT3	31
23770924	NOT3_FAS11696	NOT3	47
23770925	NOT3_FAS11696	NOT3	41
23770926	NOT3_FAS11696	NOT3	124
23770927	NOT3_FAS11696	NOT3	62
23770928	NOT3_FAS11696	NOT3	43
23770929	NOT3_FAS11696	NOT3	212
23770930	NOT3_FAS11696	NOT3	32
23770931	NOT3_FAS11696	NOT3	28
23770932	NOT3_FAS11696	NOT3	93
23770933	NOT3_FAS11696	NOT3	70
23770934	NOT3_FAS11696	NOT3	68
23770935	NOT3_FAS11696	NOT3	110
23770936	NOT3_FAS11696	NOT3	157
23770937	NOT3_FAS11696	NOT3	38
23770938	NOT3_FAS11696	NOT3	65
23770939	NOT3_FAS11696	NOT3	108
23770940	NOT3_FAS11696	NOT3	56
23770941	NOT3_FAS11696	NOT3	29
23770942	NOT3_FAS11696	NOT3	179
23770943	NOT3_FAS11696	NOT3	55
23770944	NOT3_FAS11696	NOT3	76
23770945	NOT3_FAS11696	NOT3	108
23770946	NOT3_FAS11696	NOT3	182
23770947	NOT3_FAS11696	NOT3	30
23770948	NOT3_FAS11696	NOT3	200
23770949	NOT3_FAS11696	NOT3	57
23770950	NOT3_FAS11696	NOT3	28
23770951	NOT3_FAS11696	NOT3	91
23770952	NOT3_FAS11696	NOT3	112
23770953	NOT3_FAS11696	NOT3	67
23770954	NOT3_FAS11696	NOT3	84
23770955	NOT3_FAS11696	NOT3	60
23770956	NOT3_FAS11696	NOT3	164
23770957	NOT3_FAS11696	NOT3	250
23770958	NOT3_FAS11696	NOT3	245
23770959	NOT3_FAS11696	NOT3	53
23770960	NOT3_FAS11696	NOT3	46
23770961	NOT3_FAS11696	NOT3	112
23770962	NOT3_FAS11696	NOT3	45
23770963	NOT3_FAS11696	NOT3	19
23770964	NOT3_FAS11696	NOT3	104
23770965	NOT3_FAS11696	NOT3	73
23770966	NOT3_FAS11696	NOT3	29
23770967	NOT3_FAS11696	NOT3	74
23770968	NOT3_FAS11696	NOT3	73
23770969	NOT3_FAS11696	NOT3	35
23770970	NOT3_FAS11696	NOT3	32
23770971	NOT3_FAS11696	NOT3	57
23770972	NOT3_FAS11696	NOT3	28
23770973	NOT3_FAS11696	NOT3	70
23770974	NOT3_FAS11696	NOT3	93
23770975	NOT3_FAS11696	NOT3	38
23770976	NOT3_FAS11696	NOT3	113
23770977	NOT3_FAS11696	NOT3	45
23770978	NOT3_FAS11696	NOT3	91
23770979	NOT3_FAS11696	NOT3	60
23770980	NOT3_FAS11696	NOT3	25
23770981	NOT3_FAS11696	NOT3	212
23770982	NOT3_FAS11696	NOT3	32
23770983	NOT3_FAS11696	NOT3	112
23770984	NOT3_FAS11696	NOT3	31
23770985	NOT3_FAS11696	NOT3	164
23770986	NOT3_FAS11696	NOT3	45
23770987	NOT3_FAS11696	NOT3	262
23770988	NOT3_FAS11696	NOT3	324
23770989	NOT3_FAS11696	NOT3	245
23770990	NOT3_FAS11696	NOT3	58
23770991	NOT3_FAS11696	NOT3	157
23770992	NOT3_FAS11696	NOT3	84
23770993	NOT3_FAS11696	NOT3	200
23770994	NOT3_FAS11696	NOT3	110
23770995	NOT3_FAS11696	NOT3	74
23770996	NOT3_FAS11696	NOT3	55
23770997	NOT3_FAS11696	NOT3	134
23770998	NOT3_FAS11696	NOT3	76
23770999	NOT3_FAS11696	NOT3	78
23771000	NOT3_FAS11696	NOT3	110
23771001	NOT3_FAS11696	NOT3	30
23771002	NOT3_FAS11696	NOT3	182
23771003	NOT3_FAS11696	NOT3	70
23771004	NOT3_FAS11696	NOT3	53
23771005	NOT3_FAS11696	NOT3	62
23771006	NOT3_FAS11696	NOT3	30
23771007	NOT3_FAS11696	NOT3	112
23771008	NOT3_FAS11696	NOT3	68
23771009	NOT3_FAS11696	NOT3	38
23771010	NOT3_FAS11696	NOT3	49
23771011	NOT3_FAS11696	NOT3	186
23771012	NOT3_FAS11696	NOT3	250
23771013	NOT3_FAS11696	NOT3	46
23771014	NOT3_FAS11696	NOT3	179
23771015	NOT3_FAS11696	NOT3	74
23771016	NOT3_FAS11696	NOT3	91
23771017	NOT3_FAS11696	NOT3	45
23771018	NOT3_FAS11696	NOT3	19
23771019	NOT3_FAS11696	NOT3	104
23771020	NOT3_FAS11696	NOT3	73
23771021	NOT3_FAS11696	NOT3	29
23771022	NOT3_FAS11696	NOT3	74
23771023	NOT3_FAS11696	NOT3	73
23771024	NOT3_FAS11696	NOT3	35
23771025	NOT3_FAS11696	NOT3	45
23771026	NOT3_FAS11696	NOT3	182
23771027	NOT3_FAS11696	NOT3	227
23771028	NOT3_FAS11696	NOT3	168
23771029	NOT3_FAS11696	NOT3	140
23771030	NOT3_FAS11696	NOT3	162
23771031	NOT3_FAS11696	NOT3	81
23771032	NOT3_FAS11696	NOT3	72
23771033	NOT3_FAS11696	NOT3	85
23771034	NOT3_FAS11696	NOT3	98
23771035	NOT3_FAS11696	NOT3	76
23771036	NOT3_FAS11696	NOT3	286
23771037	NOT3_FAS11696	NOT3	195
23771038	NOT3_FAS11696	NOT3	120
23771039	NOT3_FAS11696	NOT3	177
23771040	NOT3_FAS11696	NOT3	88
23771041	NOT3_FAS11696	NOT3	54
23771042	NOT3_FAS11696	NOT3	152
23771043	NOT3_FAS11696	NOT3	63
23771044	NOT3_FAS11696	NOT3	227
23771045	NOT3_FAS11696	NOT3	168
23771046	NOT3_FAS11696	NOT3	81
23771047	NOT3_FAS11696	NOT3	72
23771048	NOT3_FAS11696	NOT3	85
23771049	NOT3_FAS11696	NOT3	286
23771050	NOT3_FAS11696	NOT3	162
23771051	NOT3_FAS11696	NOT3	140
23771052	NOT3_FAS11696	NOT3	76
23771053	NOT3_FAS11696	NOT3	98
23771054	NOT3_FAS11696	NOT3	182
23771055	NOT3_FAS11696	NOT3	195
23771056	NOT3_FAS11696	NOT3	120
23771057	NOT3_FAS11696	NOT3	177
23771058	NOT3_FAS11696	NOT3	88
23771059	NOT3_FAS11696	NOT3	54
23771060	NOT3_FAS11696	NOT3	152
23771061	NOT3_FAS11696	NOT3	63
23771062	NOT3_FAS11696	NOT3	227
23771063	NOT3_FAS11696	NOT3	140
23771064	NOT3_FAS11696	NOT3	162
23771065	NOT3_FAS11696	NOT3	72
23771066	NOT3_FAS11696	NOT3	85
23771067	NOT3_FAS11696	NOT3	98
23771068	NOT3_FAS11696	NOT3	76
23771069	NOT3_FAS11696	NOT3	168
23771070	NOT3_FAS11696	NOT3	286
23771071	NOT3_FAS11696	NOT3	81
23771072	NOT3_FAS11696	NOT3	182
23771073	NOT3_FAS11696	NOT3	195
23771074	NOT3_FAS11696	NOT3	120
23771075	NOT3_FAS11696	NOT3	177
23771076	NOT3_FAS11696	NOT3	88
23771077	NOT3_FAS11696	NOT3	54
23771078	NOT3_FAS11696	NOT3	152
23771079	NOT3_FAS11696	NOT3	63
23771080	NOT3_FAS11696	NOT3	127
23771081	NOT3_FAS11696	NOT3	161
23771082	NOT3_FAS11696	NOT3	11
23771083	NOT3_FAS11696	NOT3	157
23771084	NOT3_FAS11696	NOT3	49
23771085	NOT3_FAS11696	NOT3	68
23771086	NOT3_FAS11696	NOT3	116
23771087	NOT3_FAS11696	NOT3	125
23771088	NOT3_FAS11696	NOT3	11
23771089	NOT3_FAS11696	NOT3	157
23771090	NOT3_FAS11696	NOT3	68
23771091	NOT3_FAS11696	NOT3	68
23771092	NOT3_FAS11696	NOT3	11
23771093	NOT3_FAS11696	NOT3	157
23771094	NOT3_FAS11696	NOT3	147
23771095	NOT3_FAS11696	NOT3	16
23771096	NOT3_FAS11696	NOT3	186
23771097	NOT3_FAS11696	NOT3	68
23771098	NOT3_FAS11696	NOT3	11
23771099	NOT3_FAS11696	NOT3	68
23771100	NOT3_FAS11696	NOT3	157
23771101	NOT3_FAS11696	NOT3	302
23771102	NOT3_FAS11696	NOT3	147
23771103	NOT3_FAS11696	NOT3	16
23771104	NOT3_FAS11696	NOT3	186
23771105	NOT3_FAS11696	NOT3	68
23771106	NOT3_FAS11696	NOT3	11
23771107	NOT3_FAS11696	NOT3	68
23771108	NOT3_FAS11696	NOT3	68
23771109	NOT3_FAS11696	NOT3	157
23771110	NOT3_FAS11696	NOT3	302
23771111	NOT3_FAS11696	NOT3	16
23771112	NOT3_FAS11696	NOT3	186
23771113	NOT3_FAS11696	NOT3	157
23771114	NOT3_FAS11696	NOT3	68
23771115	NOT3_FAS11696	NOT3	11
23771116	NOT3_FAS11696	NOT3	157
23771117	NOT3_FAS11696	NOT3	182
23771118	NOT3_FAS11696	NOT3	123
23771119	NOT3_FAS11696	NOT3	10
23771120	NOT3_FAS11696	NOT3	81
23771121	NOT3_FAS11696	NOT3	118
23771122	NOT3_FAS11696	NOT3	55
23771123	NOT3_FAS11696	NOT3	42
23771124	NOT3_FAS11696	NOT3	40
23771125	NOT3_FAS11696	NOT3	37
23771126	NOT3_FAS11696	NOT3	65
23771127	NOT3_FAS11696	NOT3	10
23771128	NOT3_FAS11696	NOT3	108
23771129	NOT3_FAS11696	NOT3	48
23771130	NOT3_FAS11696	NOT3	45
23771131	NOT3_FAS11696	NOT3	141
23771132	NOT3_FAS11696	NOT3	28
23771133	NOT3_FAS11696	NOT3	43
23771134	NOT3_FAS11696	NOT3	146
23771135	NOT3_FAS11696	NOT3	80
23771136	NOT3_FAS11696	NOT3	53
23771137	NOT3_FAS11696	NOT3	173
23771138	NOT3_FAS11696	NOT3	99
23771139	NOT3_FAS11696	NOT3	133
23771140	NOT3_FAS11696	NOT3	22
23771141	NOT3_FAS11696	NOT3	62
23771142	NOT3_FAS11696	NOT3	122
23771143	NOT3_FAS11696	NOT3	35
23771144	NOT3_FAS11696	NOT3	71
23771145	NOT3_FAS11696	NOT3	133
23771146	NOT3_FAS11696	NOT3	87
23771147	NOT3_FAS11696	NOT3	61
23771148	NOT3_FAS11696	NOT3	49
23771149	NOT3_FAS11696	NOT3	111
23771150	NOT3_FAS11696	NOT3	145
23771151	NOT3_FAS11696	NOT3	109
23771152	NOT3_FAS11696	NOT3	65
23771153	NOT3_FAS11696	NOT3	41
23771154	NOT3_FAS11696	NOT3	102
23771155	NOT3_FAS11696	NOT3	59
23771156	NOT3_FAS11696	NOT3	67
23771157	NOT3_FAS11696	NOT3	74
23771158	NOT3_FAS11696	NOT3	86
23771159	NOT3_FAS11696	NOT3	98
23771160	NOT3_FAS11696	NOT3	66
23771161	NOT3_FAS11696	NOT3	145
23771162	NOT3_FAS11696	NOT3	47
23771163	NOT3_FAS11696	NOT3	154
23771164	NOT3_FAS11696	NOT3	17
23771165	NOT3_FAS11696	NOT3	83
23771166	NOT3_FAS11696	NOT3	19
23771167	NOT3_FAS11696	NOT3	63
23771168	NOT3_FAS11696	NOT3	87
23771169	NOT3_FAS11696	NOT3	34
23771170	NOT3_FAS11696	NOT3	74
23771171	NOT3_FAS11696	NOT3	136
23771172	NOT3_FAS11696	NOT3	64
23771173	NOT3_FAS11696	NOT3	166
23771174	NOT3_FAS11696	NOT3	97
23771175	NOT3_FAS11696	NOT3	83
23771176	NOT3_FAS11696	NOT3	107
23771177	NOT3_FAS11696	NOT3	128
23771178	NOT3_FAS11696	NOT3	44
23771179	NOT3_FAS11696	NOT3	71
23771180	NOT3_FAS11696	NOT3	63
23771181	NOT3_FAS11696	NOT3	49
23771182	NOT3_FAS11696	NOT3	81
23771183	NOT3_FAS11696	NOT3	129
23771184	NOT3_FAS11696	NOT3	67
23771185	NOT3_FAS11696	NOT3	124
23771186	NOT3_FAS11696	NOT3	94
23771187	NOT3_FAS11696	NOT3	34
23771188	NOT3_FAS11696	NOT3	119
23771189	NOT3_FAS11696	NOT3	103
23771190	NOT3_FAS11696	NOT3	69
23771191	NOT3_FAS11696	NOT3	122
23771192	NOT3_FAS11696	NOT3	42
23771193	NOT3_FAS11696	NOT3	90
23771194	NOT3_FAS11696	NOT3	89
23771195	NOT3_FAS11696	NOT3	58
23771196	NOT3_FAS11696	NOT3	89
23771197	NOT3_FAS11696	NOT3	72
23771198	NOT3_FAS11696	NOT3	67
23771199	NOT3_FAS11696	NOT3	59
23771200	NOT3_FAS11696	NOT3	37
23771201	NOT3_FAS11696	NOT3	30
23771202	NOT3_FAS11696	NOT3	46
23771203	NOT3_FAS11696	NOT3	12
23771204	NOT3_FAS11696	NOT3	116
23771205	NOT3_FAS11696	NOT3	155
23771206	NOT3_FAS11696	NOT3	50
23771207	NOT3_FAS11696	NOT3	90
23771208	NOT3_FAS11696	NOT3	82
23771209	NOT3_FAS11696	NOT3	116
23771210	NOT3_FAS11696	NOT3	85
23771211	NOT3_FAS11696	NOT3	82
23771212	NOT3_FAS11696	NOT3	114
23771213	NOT3_FAS11696	NOT3	90
23771214	NOT3_FAS11696	NOT3	174
23771215	NOT3_FAS11696	NOT3	133
23771216	NOT3_FAS11696	NOT3	78
23771217	NOT3_FAS11696	NOT3	127
23771218	NOT3_FAS11696	NOT3	101
23771219	NOT3_FAS11696	NOT3	161
23771220	NOT3_FAS11696	NOT3	45
23771221	NOT3_FAS11696	NOT3	116
23771222	NOT3_FAS11696	NOT3	64
23771223	NOT3_FAS11696	NOT3	63
23771224	NOT3_FAS11696	NOT3	28
23771225	NOT3_FAS11696	NOT3	101
23771226	NOT3_FAS11696	NOT3	94
23771227	NOT3_FAS11696	NOT3	51
23771228	NOT3_FAS11696	NOT3	43
23771229	NOT3_FAS11696	NOT3	31
23771230	NOT3_FAS11696	NOT3	110
23771231	NOT3_FAS11696	NOT3	143
23771232	NOT3_FAS11696	NOT3	141
23771233	NOT3_FAS11696	NOT3	168
23771234	NOT3_FAS11696	NOT3	137
23771235	NOT3_FAS11696	NOT3	87
23771236	NOT3_FAS11696	NOT3	133
23771237	NOT3_FAS11696	NOT3	80
23771238	NOT3_FAS11696	NOT3	83
23771239	NOT3_FAS11696	NOT3	76
23771240	NOT3_FAS11696	NOT3	71
23771241	NOT3_FAS11696	NOT3	134
23771242	NOT3_FAS11696	NOT3	23
23771243	NOT3_FAS11696	NOT3	52
23771244	NOT3_FAS11696	NOT3	44
23771245	NOT3_FAS11696	NOT3	75
23771246	NOT3_FAS11696	NOT3	74
23771247	NOT3_FAS11696	NOT3	71
23771248	NOT3_FAS11696	NOT3	41
23771249	NOT3_FAS11696	NOT3	128
23771250	NOT3_FAS11696	NOT3	38
23771251	NOT3_FAS11696	NOT3	58
23771252	NOT3_FAS11696	NOT3	100
23771253	NOT3_FAS11696	NOT3	31
23771254	NOT3_FAS11696	NOT3	61
23771255	NOT3_FAS11696	NOT3	42
23771256	NOT3_FAS11696	NOT3	30
23771257	NOT3_FAS11696	NOT3	55
23771258	NOT3_FAS11696	NOT3	47
23771259	NOT3_FAS11696	NOT3	44
23771260	NOT3_FAS11696	NOT3	49
23771261	NOT3_FAS11696	NOT3	60
23771262	NOT3_FAS11696	NOT3	39
23771263	NOT3_FAS11696	NOT3	51
23771264	NOT3_FAS11696	NOT3	89
23771265	NOT3_FAS11696	NOT3	102
23771266	NOT3_FAS11696	NOT3	112
23771267	NOT3_FAS11696	NOT3	89
23771268	NOT3_FAS11696	NOT3	72
23771269	NOT3_FAS11696	NOT3	62
23771270	NOT3_FAS11696	NOT3	70
23771271	NOT3_FAS11696	NOT3	155
23771272	NOT3_FAS11696	NOT3	69
23771273	NOT3_FAS11696	NOT3	91
23771274	NOT3_FAS11696	NOT3	105
23771275	NOT3_FAS11696	NOT3	141
23771276	NOT3_FAS11696	NOT3	82
23771277	NOT3_FAS11696	NOT3	43
23771278	NOT3_FAS11696	NOT3	19
23771279	NOT3_FAS11696	NOT3	18
23771280	NOT3_FAS11696	NOT3	95
23771281	NOT3_FAS11696	NOT3	100
23771282	NOT3_FAS11696	NOT3	92
23771283	NOT3_FAS11696	NOT3	97
23771284	NOT3_FAS11696	NOT3	91
23771285	NOT3_FAS11696	NOT3	59
23771286	NOT3_FAS11696	NOT3	25
23771287	NOT3_FAS11696	NOT3	65
23771288	NOT3_FAS11696	NOT3	85
23771289	NOT3_FAS11696	NOT3	53
23771290	NOT3_FAS11696	NOT3	82
23771291	NOT3_FAS11696	NOT3	62
23771292	NOT3_FAS11696	NOT3	38
23771293	NOT3_FAS11696	NOT3	95
23771294	NOT3_FAS11696	NOT3	42
23771295	NOT3_FAS11696	NOT3	68
23771296	NOT3_FAS11696	NOT3	53
23771297	NOT3_FAS11696	NOT3	45
23771298	NOT3_FAS11696	NOT3	78
23771299	NOT3_FAS11696	NOT3	52
23771300	NOT3_FAS11696	NOT3	89
23771301	NOT3_FAS11696	NOT3	47
23771302	NOT3_FAS11696	NOT3	141
23771303	NOT3_FAS11696	NOT3	51
23771304	NOT3_FAS11696	NOT3	91
23771305	NOT3_FAS11696	NOT3	87
23771306	NOT3_FAS11696	NOT3	45
23771307	NOT3_FAS11696	NOT3	112
23771308	NOT3_FAS11696	NOT3	110
23771309	NOT3_FAS11696	NOT3	48
23771310	NOT3_FAS11696	NOT3	87
23771311	NOT3_FAS11696	NOT3	72
23771312	NOT3_FAS11696	NOT3	31
23771313	NOT3_FAS11696	NOT3	146
23771314	NOT3_FAS11696	NOT3	52
23771315	NOT3_FAS11696	NOT3	32
23771316	NOT3_FAS11696	NOT3	154
23771317	NOT3_FAS11696	NOT3	36
23771318	NOT3_FAS11696	NOT3	62
23771319	NOT3_FAS11696	NOT3	71
23771320	NOT3_FAS11696	NOT3	57
23771321	NOT3_FAS11696	NOT3	210
23771322	NOT3_FAS11696	NOT3	95
23771323	NOT3_FAS11696	NOT3	103
23771324	NOT3_FAS11696	NOT3	87
23771325	NOT3_FAS11696	NOT3	88
23771326	NOT3_FAS11696	NOT3	144
23771327	NOT3_FAS11696	NOT3	87
23771328	NOT3_FAS11696	NOT3	48
23771329	NOT3_FAS11696	NOT3	30
23771330	NOT3_FAS11696	NOT3	22
23771331	NOT3_FAS11696	NOT3	144
23771332	NOT3_FAS11696	NOT3	68
23771333	NOT3_FAS11696	NOT3	104
23771334	NOT3_FAS11696	NOT3	104
23771335	NOT3_FAS11696	NOT3	96
23771336	NOT3_FAS11696	NOT3	88
23771337	NOT3_FAS11696	NOT3	80
23771338	NOT3_FAS11696	NOT3	68
23771339	NOT3_FAS11696	NOT3	79
23771340	NOT3_FAS11696	NOT3	92
23771341	NOT3_FAS11696	NOT3	69
23771342	NOT3_FAS11696	NOT3	53
23771343	NOT3_FAS11696	NOT3	38
23771344	NOT3_FAS11696	NOT3	71
23771345	NOT3_FAS11696	NOT3	125
23771346	NOT3_FAS11696	NOT3	81
23771347	NOT3_FAS11696	NOT3	37
23771348	NOT3_FAS11696	NOT3	68
23771349	NOT3_FAS11696	NOT3	108
23771350	NOT3_FAS11696	NOT3	77
23771351	NOT3_FAS11696	NOT3	126
23771352	NOT3_FAS11696	NOT3	94
23771353	NOT3_FAS11696	NOT3	136
23771354	NOT3_FAS11696	NOT3	71
23771355	NOT3_FAS11696	NOT3	86
23771356	NOT3_FAS11696	NOT3	47
23771357	NOT3_FAS11696	NOT3	74
23771358	NOT3_FAS11696	NOT3	62
23771359	NOT3_FAS11696	NOT3	49
23771360	NOT3_FAS11696	NOT3	59
23771361	NOT3_FAS11696	NOT3	36
23771362	NOT3_FAS11696	NOT3	41
23771363	NOT3_FAS11696	NOT3	51
23771364	NOT3_FAS11696	NOT3	97
23771365	NOT3_FAS11696	NOT3	60
23771366	NOT3_FAS11696	NOT3	35
23771367	NOT3_FAS11696	NOT3	81
23771368	NOT3_FAS11696	NOT3	55
23771369	NOT3_FAS11696	NOT3	70
23771370	NOT3_FAS11696	NOT3	66
23771371	NOT3_FAS11696	NOT3	31
23771372	NOT3_FAS11696	NOT3	63
23771373	NOT3_FAS11696	NOT3	41
23771374	NOT3_FAS11696	NOT3	81
23771375	NOT3_FAS11696	NOT3	77
23771376	NOT3_FAS11696	NOT3	107
23771377	NOT3_FAS11696	NOT3	35
23771378	NOT3_FAS11696	NOT3	79
23771379	NOT3_FAS11696	NOT3	33
23771380	NOT3_FAS11696	NOT3	68
23771381	NOT3_FAS11696	NOT3	57
23771382	NOT3_FAS11696	NOT3	91
23771383	NOT3_FAS11696	NOT3	140
23771384	NOT3_FAS11696	NOT3	17
23771385	NOT3_FAS11696	NOT3	60
23771386	NOT3_FAS11696	NOT3	68
23771387	NOT3_FAS11696	NOT3	111
23771388	NOT3_FAS11696	NOT3	51
23771389	NOT3_FAS11696	NOT3	45
23771390	NOT3_FAS11696	NOT3	29
23771391	NOT3_FAS11696	NOT3	88
23771392	NOT3_FAS11696	NOT3	151
23771393	NOT3_FAS11696	NOT3	39
23771394	NOT3_FAS11696	NOT3	84
23771395	NOT3_FAS11696	NOT3	95
23771396	NOT3_FAS11696	NOT3	48
23771397	NOT3_FAS11696	NOT3	145
23771398	NOT3_FAS11696	NOT3	82
23771399	NOT3_FAS11696	NOT3	135
23771400	NOT3_FAS11696	NOT3	145
23771401	NOT3_FAS11696	NOT3	52
23771402	NOT3_FAS11696	NOT3	82
23771403	NOT3_FAS11696	NOT3	123
23771404	NOT3_FAS11696	NOT3	39
23771405	NOT3_FAS11696	NOT3	122
23771406	NOT3_FAS11696	NOT3	41
23771407	NOT3_FAS11696	NOT3	108
23771408	NOT3_FAS11696	NOT3	144
23771409	NOT3_FAS11696	NOT3	95
23771410	NOT3_FAS11696	NOT3	131
23771411	NOT3_FAS11696	NOT3	76
23771412	NOT3_FAS11696	NOT3	37
23771413	NOT3_FAS11696	NOT3	72
23771414	NOT3_FAS11696	NOT3	25
23771415	NOT3_FAS11696	NOT3	117
23771416	NOT3_FAS11696	NOT3	74
23771417	NOT3_FAS11696	NOT3	55
23771418	NOT3_FAS11696	NOT3	50
23771419	NOT3_FAS11696	NOT3	124
23771420	NOT3_FAS11696	NOT3	89
23771421	NOT3_FAS11696	NOT3	47
23771422	NOT3_FAS11696	NOT3	117
23771423	NOT3_FAS11696	NOT3	27
23771424	NOT3_FAS11696	NOT3	151
23771425	NOT3_FAS11696	NOT3	57
23771426	NOT3_FAS11696	NOT3	39
23771427	NOT3_FAS11696	NOT3	142
23771428	NOT3_FAS11696	NOT3	40
23771429	NOT3_FAS11696	NOT3	152
23771430	NOT3_FAS11696	NOT3	98
23771431	NOT3_FAS11696	NOT3	70
23771432	NOT3_FAS11696	NOT3	102
23771433	NOT3_FAS11696	NOT3	77
23771434	NOT3_FAS11696	NOT3	136
23771435	NOT3_FAS11696	NOT3	22
23771436	NOT3_FAS11696	NOT3	77
23771437	NOT3_FAS11696	NOT3	79
23771438	NOT3_FAS11696	NOT3	46
23771439	NOT3_FAS11696	NOT3	127
23771440	NOT3_FAS11696	NOT3	63
23771441	NOT3_FAS11696	NOT3	168
23771442	NOT3_FAS11696	NOT3	74
23771443	NOT3_FAS11696	NOT3	63
23771444	NOT3_FAS11696	NOT3	48
23771445	NOT3_FAS11696	NOT3	42
23771446	NOT3_FAS11696	NOT3	63
23771447	NOT3_FAS11696	NOT3	39
23771448	NOT3_FAS11696	NOT3	101
23771449	NOT3_FAS11696	NOT3	174
23771450	NOT3_FAS11696	NOT3	55
23771451	NOT3_FAS11696	NOT3	106
23771452	NOT3_FAS11696	NOT3	55
23771453	NOT3_FAS11696	NOT3	69
23771454	NOT3_FAS11696	NOT3	63
23771455	NOT3_FAS11696	NOT3	132
23771456	NOT3_FAS11696	NOT3	75
23771457	NOT3_FAS11696	NOT3	51
23771458	NOT3_FAS11696	NOT3	53
23771459	NOT3_FAS11696	NOT3	48
23771460	NOT3_FAS11696	NOT3	76
23771461	NOT3_FAS11696	NOT3	86
23771462	NOT3_FAS11696	NOT3	51
23771463	NOT3_FAS11696	NOT3	48
23771464	NOT3_FAS11696	NOT3	43
23771465	NOT3_FAS11696	NOT3	52
23771466	NOT3_FAS11696	NOT3	95
23771467	NOT3_FAS11696	NOT3	75
23771468	NOT3_FAS11696	NOT3	203
23771469	NOT3_FAS11696	NOT3	61
23771470	NOT3_FAS11696	NOT3	74
23771471	NOT3_FAS11696	NOT3	51
23771472	NOT3_FAS11696	NOT3	83
23771473	NOT3_FAS11696	NOT3	23
23771474	NOT3_FAS11696	NOT3	145
23771475	NOT3_FAS11696	NOT3	103
23771476	NOT3_FAS11696	NOT3	128
23771477	NOT3_FAS11696	NOT3	49
23771478	NOT3_FAS11696	NOT3	158
23771479	NOT3_FAS11696	NOT3	140
23771480	NOT3_FAS11696	NOT3	122
23771481	NOT3_FAS11696	NOT3	46
23771482	NOT3_FAS11696	NOT3	96
23771483	NOT3_FAS11696	NOT3	108
23771484	NOT3_FAS11696	NOT3	92
23771485	NOT3_FAS11696	NOT3	121
23771486	NOT3_FAS11696	NOT3	55
23771487	NOT3_FAS11696	NOT3	51
23771488	NOT3_FAS11696	NOT3	55
23771489	NOT3_FAS11696	NOT3	114
23771490	NOT3_FAS11696	NOT3	118
23771491	NOT3_FAS11696	NOT3	98
23771492	NOT3_FAS11696	NOT3	51
23771493	NOT3_FAS11696	NOT3	113
23771494	NOT3_FAS11696	NOT3	54
23771495	NOT3_FAS11696	NOT3	51
23771496	NOT3_FAS11696	NOT3	41
23771497	NOT3_FAS11696	NOT3	81
23771498	NOT3_FAS11696	NOT3	81
23771499	NOT3_FAS11696	NOT3	46
23771500	NOT3_FAS11696	NOT3	71
23771501	NOT3_FAS11696	NOT3	110
23771502	NOT3_FAS11696	NOT3	107
23771503	NOT3_FAS11696	NOT3	213
23771504	NOT3_FAS11696	NOT3	66
23771505	NOT3_FAS11696	NOT3	68
23771506	NOT3_FAS11696	NOT3	65
23771507	NOT3_FAS11696	NOT3	52
23771508	NOT3_FAS11696	NOT3	51
23771509	NOT3_FAS11696	NOT3	62
23771510	NOT3_FAS11696	NOT3	41
23771511	NOT3_FAS11696	NOT3	45
23771512	NOT3_FAS11696	NOT3	48
23771513	NOT3_FAS11696	NOT3	63
23771514	NOT3_FAS11696	NOT3	89
23771515	NOT3_FAS11696	NOT3	90
23771516	NOT3_FAS11696	NOT3	26
23771517	NOT3_FAS11696	NOT3	44
23771518	NOT3_FAS11696	NOT3	82
23771519	NOT3_FAS11696	NOT3	96
23771520	NOT3_FAS11696	NOT3	115
23771521	NOT3_FAS11696	NOT3	116
23771522	NOT3_FAS11696	NOT3	28
23771523	NOT3_FAS11696	NOT3	143
23771524	NOT3_FAS11696	NOT3	38
23771525	NOT3_FAS11696	NOT3	36
23771526	NOT3_FAS11696	NOT3	153
23771527	NOT3_FAS11696	NOT3	69
23771528	NOT3_FAS11696	NOT3	46
23771529	NOT3_FAS11696	NOT3	99
23771530	NOT3_FAS11696	NOT3	62
23771531	NOT3_FAS11696	NOT3	92
23771532	NOT3_FAS11696	NOT3	66
23771533	NOT3_FAS11696	NOT3	112
23771534	NOT3_FAS11696	NOT3	86
23771535	NOT3_FAS11696	NOT3	11
23771536	NOT3_FAS11696	NOT3	47
23771537	NOT3_FAS11696	NOT3	24
23771538	NOT3_FAS11696	NOT3	45
23771539	NOT3_FAS11696	NOT3	130
23771540	NOT3_FAS11696	NOT3	55
23771541	NOT3_FAS11696	NOT3	93
23771542	NOT3_FAS11696	NOT3	54
23771543	NOT3_FAS11696	NOT3	80
23771544	NOT3_FAS11696	NOT3	152
23771545	NOT3_FAS11696	NOT3	87
23771546	NOT3_FAS11696	NOT3	68
23771547	NOT3_FAS11696	NOT3	111
23771548	NOT3_FAS11696	NOT3	47
23771549	NOT3_FAS11696	NOT3	115
23771550	NOT3_FAS11696	NOT3	102
23771551	NOT3_FAS11696	NOT3	50
23771552	NOT3_FAS11696	NOT3	45
23771553	NOT3_FAS11696	NOT3	184
23771554	NOT3_FAS11696	NOT3	53
23771555	NOT3_FAS11696	NOT3	77
23771556	NOT3_FAS11696	NOT3	141
23771557	NOT3_FAS11696	NOT3	80
23771558	NOT3_FAS11696	NOT3	133
23771559	NOT3_FAS11696	NOT3	125
23771560	NOT3_FAS11696	NOT3	58
23771561	NOT3_FAS11696	NOT3	68
23771562	NOT3_FAS11696	NOT3	55
23771563	NOT3_FAS11696	NOT3	71
23771564	NOT3_FAS11696	NOT3	38
23771565	NOT3_FAS11696	NOT3	48
23771566	NOT3_FAS11696	NOT3	68
23771567	NOT3_FAS11696	NOT3	83
23771568	NOT3_FAS11696	NOT3	93
23771569	NOT3_FAS11696	NOT3	66
23771570	NOT3_FAS11696	NOT3	20
23771571	NOT3_FAS11696	NOT3	24
23771572	NOT3_FAS11696	NOT3	28
23771573	NOT3_FAS11696	NOT3	34
23771574	NOT3_FAS11696	NOT3	48
23771575	NOT3_FAS11696	NOT3	52
23771576	NOT3_FAS11696	NOT3	109
23771577	NOT3_FAS11696	NOT3	57
23771578	NOT3_FAS11696	NOT3	77
23771579	NOT3_FAS11696	NOT3	16
23771580	NOT3_FAS11696	NOT3	126
23771581	NOT3_FAS11696	NOT3	30
23771582	NOT3_FAS11696	NOT3	108
23771583	NOT3_FAS11696	NOT3	122
23771584	NOT3_FAS11696	NOT3	112
23771585	NOT3_FAS11696	NOT3	120
23771586	NOT3_FAS11696	NOT3	36
23771587	NOT3_FAS11696	NOT3	49
23771588	NOT3_FAS11696	NOT3	113
23771589	NOT3_FAS11696	NOT3	47
23771590	NOT3_FAS11696	NOT3	46
23771591	NOT3_FAS11696	NOT3	75
23771592	NOT3_FAS11696	NOT3	22
23771593	NOT3_FAS11696	NOT3	99
23771594	NOT3_FAS11696	NOT3	52
23771595	NOT3_FAS11696	NOT3	129
23771596	NOT3_FAS11696	NOT3	32
23771597	NOT3_FAS11696	NOT3	53
23771598	NOT3_FAS11696	NOT3	93
23771599	NOT3_FAS11696	NOT3	40
23771600	NOT3_FAS11696	NOT3	61
23771601	NOT3_FAS11696	NOT3	48
23771602	NOT3_FAS11696	NOT3	85
23771603	NOT3_FAS11696	NOT3	36
23771604	NOT3_FAS11696	NOT3	66
23771605	NOT3_FAS11696	NOT3	110
23771606	NOT3_FAS11696	NOT3	151
23771607	NOT3_FAS11696	NOT3	69
23771608	NOT3_FAS11696	NOT3	134
23771609	NOT3_FAS11696	NOT3	39
23771610	NOT3_FAS11696	NOT3	28
23771611	NOT3_FAS11696	NOT3	99
23771612	NOT3_FAS11696	NOT3	122
23771613	NOT3_FAS11696	NOT3	48
23771614	NOT3_FAS11696	NOT3	139
23771615	NOT3_FAS11696	NOT3	105
23771616	NOT3_FAS11696	NOT3	152
23771617	NOT3_FAS11696	NOT3	80
23771618	NOT3_FAS11696	NOT3	27
23771619	NOT3_FAS11696	NOT3	207
23771620	NOT3_FAS11696	NOT3	221
23771621	NOT3_FAS11696	NOT3	22
23771622	NOT3_FAS11696	NOT3	60
23771623	NOT3_FAS11696	NOT3	82
23771624	NOT3_FAS11696	NOT3	23
23771625	NOT3_FAS11696	NOT3	49
23771626	NOT3_FAS11696	NOT3	137
23771627	NOT3_FAS11696	NOT3	87
23771628	NOT3_FAS11696	NOT3	19
23771629	NOT3_FAS11696	NOT3	64
23771630	NOT3_FAS11696	NOT3	142
23771631	NOT3_FAS11696	NOT3	156
23771632	NOT3_FAS11696	NOT3	105
23771633	NOT3_FAS11696	NOT3	41
23771634	NOT3_FAS11696	NOT3	34
23771635	NOT3_FAS11696	NOT3	53
23771636	NOT3_FAS11696	NOT3	133
23771637	NOT3_FAS11696	NOT3	76
23771638	NOT3_FAS11696	NOT3	61
23771639	NOT3_FAS11696	NOT3	75
23771640	NOT3_FAS11696	NOT3	19
23771641	NOT3_FAS11696	NOT3	98
23771642	NOT3_FAS11696	NOT3	64
23771643	NOT3_FAS11696	NOT3	41
23771644	NOT3_FAS11696	NOT3	52
23771645	NOT3_FAS11696	NOT3	116
23771646	NOT3_FAS11696	NOT3	14
23771647	NOT3_FAS11696	NOT3	118
23771648	NOT3_FAS11696	NOT3	75
23771649	NOT3_FAS11696	NOT3	60
23771650	NOT3_FAS11696	NOT3	51
23771651	NOT3_FAS11696	NOT3	64
23771652	NOT3_FAS11696	NOT3	42
23771653	NOT3_FAS11696	NOT3	112
23771654	NOT3_FAS11696	NOT3	49
23771655	NOT3_FAS11696	NOT3	106
23771656	NOT3_FAS11696	NOT3	111
23771657	NOT3_FAS11696	NOT3	31
23771658	NOT3_FAS11696	NOT3	145
23771659	NOT3_FAS11696	NOT3	84
23771660	NOT3_FAS11696	NOT3	72
23771661	NOT3_FAS11696	NOT3	47
23771662	NOT3_FAS11696	NOT3	76
23771663	NOT3_FAS11696	NOT3	46
23771664	NOT3_FAS11696	NOT3	102
23771665	NOT3_FAS11696	NOT3	62
23771666	NOT3_FAS11696	NOT3	50
23771667	NOT3_FAS11696	NOT3	22
23771668	NOT3_FAS11696	NOT3	68
23771669	NOT3_FAS11696	NOT3	52
23771670	NOT3_FAS11696	NOT3	122
23771671	NOT3_FAS11696	NOT3	83
23771672	NOT3_FAS11696	NOT3	58
23771673	NOT3_FAS11696	NOT3	90
23771674	NOT3_FAS11696	NOT3	104
23771675	NOT3_FAS11696	NOT3	73
23771676	NOT3_FAS11696	NOT3	8
23771677	NOT3_FAS11696	NOT3	104
23771678	NOT3_FAS11696	NOT3	210
23771679	NOT3_FAS11696	NOT3	114
23771680	NOT3_FAS11696	NOT3	73
23771681	NOT3_FAS11696	NOT3	88
23771682	NOT3_FAS11696	NOT3	91
23771683	NOT3_FAS11696	NOT3	88
23771684	NOT3_FAS11696	NOT3	46
23771685	NOT3_FAS11696	NOT3	87
23771686	NOT3_FAS11696	NOT3	63
23771687	NOT3_FAS11696	NOT3	85
23771688	NOT3_FAS11696	NOT3	42
23771689	NOT3_FAS11696	NOT3	143
23771690	NOT3_FAS11696	NOT3	66
23771691	NOT3_FAS11696	NOT3	173
23771692	NOT3_FAS11696	NOT3	39
23771693	NOT3_FAS11696	NOT3	8
23771694	NOT3_FAS11696	NOT3	70
23771695	NOT3_FAS11696	NOT3	49
23771696	NOT3_FAS11696	NOT3	60
23771697	NOT3_FAS11696	NOT3	32
23771698	NOT3_FAS11696	NOT3	132
23771699	NOT3_FAS11696	NOT3	24
23771700	NOT3_FAS11696	NOT3	62
23771701	NOT3_FAS11696	NOT3	43
23771702	NOT3_FAS11696	NOT3	85
23771703	NOT3_FAS11696	NOT3	50
23771704	NOT3_FAS11696	NOT3	34
23771705	NOT3_FAS11696	NOT3	73
23771706	NOT3_FAS11696	NOT3	62
23771707	NOT3_FAS11696	NOT3	43
23771708	NOT3_FAS11696	NOT3	137
23771709	NOT3_FAS11696	NOT3	29
23771710	NOT3_FAS11696	NOT3	61
23771711	NOT3_FAS11696	NOT3	41
23771712	NOT3_FAS11696	NOT3	102
23771713	NOT3_FAS11696	NOT3	31
23771714	NOT3_FAS11696	NOT3	99
23771715	NOT3_FAS11696	NOT3	95
23771716	NOT3_FAS11696	NOT3	63
23771717	NOT3_FAS11696	NOT3	68
23771718	NOT3_FAS11696	NOT3	93
23771719	NOT3_FAS11696	NOT3	81
23771720	NOT3_FAS11696	NOT3	50
23771721	NOT3_FAS11696	NOT3	82
23771722	NOT3_FAS11696	NOT3	190
23771723	NOT3_FAS11696	NOT3	59
23771724	NOT3_FAS11696	NOT3	87
23771725	NOT3_FAS11696	NOT3	72
23771726	NOT3_FAS11696	NOT3	120
23771727	NOT3_FAS11696	NOT3	71
23771728	NOT3_FAS11696	NOT3	108
23771729	NOT3_FAS11696	NOT3	68
23771730	NOT3_FAS11696	NOT3	95
23771731	NOT3_FAS11696	NOT3	94
23771732	NOT3_FAS11696	NOT3	121
23771733	NOT3_FAS11696	NOT3	71
23771734	NOT3_FAS11696	NOT3	81
23771735	NOT3_FAS11696	NOT3	43
23771736	NOT3_FAS11696	NOT3	58
23771737	NOT3_FAS11696	NOT3	31
23771738	NOT3_FAS11696	NOT3	180
23771739	NOT3_FAS11696	NOT3	90
23771740	NOT3_FAS11696	NOT3	61
23771741	NOT3_FAS11696	NOT3	91
23771742	NOT3_FAS11696	NOT3	130
23771743	NOT3_FAS11696	NOT3	104
23771744	NOT3_FAS11696	NOT3	65
23771745	NOT3_FAS11696	NOT3	106
23771746	NOT3_FAS11696	NOT3	121
23771747	NOT3_FAS11696	NOT3	12
23771748	NOT3_FAS11696	NOT3	99
23771749	NOT3_FAS11696	NOT3	54
23771750	NOT3_FAS11696	NOT3	143
23771751	NOT3_FAS11696	NOT3	32
23771752	NOT3_FAS11696	NOT3	154
23771753	NOT3_FAS11696	NOT3	54
23771754	NOT3_FAS11696	NOT3	72
23771755	NOT3_FAS11696	NOT3	104
23771756	NOT3_FAS11696	NOT3	81
23771757	NOT3_FAS11696	NOT3	47
23771758	NOT3_FAS11696	NOT3	67
23771759	NOT3_FAS11696	NOT3	140
23771760	NOT3_FAS11696	NOT3	107
23771761	NOT3_FAS11696	NOT3	61
23771762	NOT3_FAS11696	NOT3	113
23771763	NOT3_FAS11696	NOT3	68
23771764	NOT3_FAS11696	NOT3	32
23771765	NOT3_FAS11696	NOT3	39
23771766	NOT3_FAS11696	NOT3	56
23771767	NOT3_FAS11696	NOT3	54
23771768	NOT3_FAS11696	NOT3	81
23771769	NOT3_FAS11696	NOT3	94
23771770	NOT3_FAS11696	NOT3	60
23771771	NOT3_FAS11696	NOT3	74
23771772	NOT3_FAS11696	NOT3	129
23771773	NOT3_FAS11696	NOT3	72
23771774	NOT3_FAS11696	NOT3	93
23771775	NOT3_FAS11696	NOT3	26
23771776	NOT3_FAS11696	NOT3	80
23771777	NOT3_FAS11696	NOT3	73
23771778	NOT3_FAS11696	NOT3	115
23771779	NOT3_FAS11696	NOT3	84
23771780	NOT3_FAS11696	NOT3	39
23771781	NOT3_FAS11696	NOT3	104
23771782	NOT3_FAS11696	NOT3	154
23771783	NOT3_FAS11696	NOT3	54
23771784	NOT3_FAS11696	NOT3	42
23771785	NOT3_FAS11696	NOT3	144
23771786	NOT3_FAS11696	NOT3	149
23771787	NOT3_FAS11696	NOT3	85
23771788	NOT3_FAS11696	NOT3	42
23771789	NOT3_FAS11696	NOT3	120
23771790	NOT3_FAS11696	NOT3	41
23771791	NOT3_FAS11696	NOT3	61
23771792	NOT3_FAS11696	NOT3	77
23771793	NOT3_FAS11696	NOT3	133
23771794	NOT3_FAS11696	NOT3	50
23771795	NOT3_FAS11696	NOT3	51
23771796	NOT3_FAS11696	NOT3	38
23771797	NOT3_FAS11696	NOT3	55
23771798	NOT3_FAS11696	NOT3	60
23771799	NOT3_FAS11696	NOT3	41
23771800	NOT3_FAS11696	NOT3	102
23771801	NOT3_FAS11696	NOT3	134
23771802	NOT3_FAS11696	NOT3	149
23771803	NOT3_FAS11696	NOT3	56
23771804	NOT3_FAS11696	NOT3	48
23771805	NOT3_FAS11696	NOT3	62
23771806	NOT3_FAS11696	NOT3	53
23771807	NOT3_FAS11696	NOT3	98
23771808	NOT3_FAS11696	NOT3	65
23771809	NOT3_FAS11696	NOT3	10
23771810	NOT3_FAS11696	NOT3	73
23771811	NOT3_FAS11696	NOT3	47
23771812	NOT3_FAS11696	NOT3	127
23771813	NOT3_FAS11696	NOT3	109
23771814	NOT3_FAS11696	NOT3	87
23771815	NOT3_FAS11696	NOT3	100
23771816	NOT3_FAS11696	NOT3	109
23771817	NOT3_FAS11696	NOT3	64
23771818	NOT3_FAS11696	NOT3	25
23771819	NOT3_FAS11696	NOT3	142
23771820	NOT3_FAS11696	NOT3	106
23771821	NOT3_FAS11696	NOT3	171
23771822	NOT3_FAS11696	NOT3	33
23771823	NOT3_FAS11696	NOT3	66
23771824	NOT3_FAS11696	NOT3	89
23771825	NOT3_FAS11696	NOT3	56
23771826	NOT3_FAS11696	NOT3	52
23771827	NOT3_FAS11696	NOT3	97
23771828	NOT3_FAS11696	NOT3	61
23771829	NOT3_FAS11696	NOT3	140
23771830	NOT3_FAS11696	NOT3	150
23771831	NOT3_FAS11696	NOT3	77
23771832	NOT3_FAS11696	NOT3	125
23771833	NOT3_FAS11696	NOT3	116
23771834	NOT3_FAS11696	NOT3	75
23771835	NOT3_FAS11696	NOT3	95
23771836	NOT3_FAS11696	NOT3	73
23771837	NOT3_FAS11696	NOT3	78
23771838	NOT3_FAS11696	NOT3	97
23771839	NOT3_FAS11696	NOT3	91
23771840	NOT3_FAS11696	NOT3	86
23771841	NOT3_FAS11696	NOT3	89
23771842	NOT3_FAS11696	NOT3	57
23771843	NOT3_FAS11696	NOT3	24
23771844	NOT3_FAS11696	NOT3	76
23771845	NOT3_FAS11696	NOT3	59
23771846	NOT3_FAS11696	NOT3	71
23771847	NOT3_FAS11696	NOT3	53
23771848	NOT3_FAS11696	NOT3	33
23771849	NOT3_FAS11696	NOT3	113
23771850	NOT3_FAS11696	NOT3	90
23771851	NOT3_FAS11696	NOT3	94
23771852	NOT3_FAS11696	NOT3	81
23771853	NOT3_FAS11696	NOT3	141
23771854	NOT3_FAS11696	NOT3	85
23771855	NOT3_FAS11696	NOT3	96
23771856	NOT3_FAS11696	NOT3	48
23771857	NOT3_FAS11696	NOT3	54
23771858	NOT3_FAS11696	NOT3	68
23771859	NOT3_FAS11696	NOT3	65
23771860	NOT3_FAS11696	NOT3	153
23771861	NOT3_FAS11696	NOT3	82
23771862	NOT3_FAS11696	NOT3	126
23771863	NOT3_FAS11696	NOT3	111
23771864	NOT3_FAS11696	NOT3	155
23771865	NOT3_FAS11696	NOT3	149
23771866	NOT3_FAS11696	NOT3	130
23771867	NOT3_FAS11696	NOT3	26
23771868	NOT3_FAS11696	NOT3	127
23771869	NOT3_FAS11696	NOT3	146
23771870	NOT3_FAS11696	NOT3	123
23771871	NOT3_FAS11696	NOT3	62
23771872	NOT3_FAS11696	NOT3	47
23771873	NOT3_FAS11696	NOT3	73
23771874	NOT3_FAS11696	NOT3	58
23771875	NOT3_FAS11696	NOT3	87
23771876	NOT3_FAS11696	NOT3	42
23771877	NOT3_FAS11696	NOT3	70
23771878	NOT3_FAS11696	NOT3	81
23771879	NOT3_FAS11696	NOT3	137
23771880	NOT3_FAS11696	NOT3	169
23771881	NOT3_FAS11696	NOT3	151
23771882	NOT3_FAS11696	NOT3	95
23771883	NOT3_FAS11696	NOT3	41
23771884	NOT3_FAS11696	NOT3	39
23771885	NOT3_FAS11696	NOT3	76
23771886	NOT3_FAS11696	NOT3	130
23771887	NOT3_FAS11696	NOT3	190
23771888	NOT3_FAS11696	NOT3	64
23771889	NOT3_FAS11696	NOT3	74
23771890	NOT3_FAS11696	NOT3	72
23771891	NOT3_FAS11696	NOT3	117
23771892	NOT3_FAS11696	NOT3	133
23771893	NOT3_FAS11696	NOT3	108
23771894	NOT3_FAS11696	NOT3	72
23771895	NOT3_FAS11696	NOT3	52
23771896	NOT3_FAS11696	NOT3	31
23771897	NOT3_FAS11696	NOT3	117
23771898	NOT3_FAS11696	NOT3	166
23771899	NOT3_FAS11696	NOT3	82
23771900	NOT3_FAS11696	NOT3	78
23771901	NOT3_FAS11696	NOT3	7
23771902	NOT3_FAS11696	NOT3	160
23771903	NOT3_FAS11696	NOT3	83
23771904	NOT3_FAS11696	NOT3	118
23771905	NOT3_FAS11696	NOT3	19
23771906	NOT3_FAS11696	NOT3	126
23771907	NOT3_FAS11696	NOT3	89
23771908	NOT3_FAS11696	NOT3	87
23771909	NOT3_FAS11696	NOT3	27
23771910	NOT3_FAS11696	NOT3	72
23771911	NOT3_FAS11696	NOT3	80
23771912	NOT3_FAS11696	NOT3	103
23771913	NOT3_FAS11696	NOT3	66
23771914	NOT3_FAS11696	NOT3	53
23771915	NOT3_FAS11696	NOT3	63
23771916	NOT3_FAS11696	NOT3	93
23771917	NOT3_FAS11696	NOT3	111
23771918	NOT3_FAS11696	NOT3	93
23771919	NOT3_FAS11696	NOT3	63
23771920	NOT3_FAS11696	NOT3	57
23771921	NOT3_FAS11696	NOT3	64
23771922	NOT3_FAS11696	NOT3	119
23771923	NOT3_FAS11696	NOT3	28
23771924	NOT3_FAS11696	NOT3	44
23771925	NOT3_FAS11696	NOT3	44
23771926	NOT3_FAS11696	NOT3	42
23771927	NOT3_FAS11696	NOT3	71
23771928	NOT3_FAS11696	NOT3	59
23771929	NOT3_FAS11696	NOT3	129
23771930	NOT3_FAS11696	NOT3	87
23771931	NOT3_FAS11696	NOT3	85
23771932	NOT3_FAS11696	NOT3	126
23771933	NOT3_FAS11696	NOT3	53
23771934	NOT3_FAS11696	NOT3	70
23771935	NOT3_FAS11696	NOT3	53
23771936	NOT3_FAS11696	NOT3	113
23771937	NOT3_FAS11696	NOT3	46
23771938	NOT3_FAS11696	NOT3	98
23771939	NOT3_FAS11696	NOT3	69
23771940	NOT3_FAS11696	NOT3	70
23771941	NOT3_FAS11696	NOT3	81
23771942	NOT3_FAS11696	NOT3	112
23771943	NOT3_FAS11696	NOT3	48
23771944	NOT3_FAS11696	NOT3	80
23771945	NOT3_FAS11696	NOT3	65
23771946	NOT3_FAS11696	NOT3	99
23771947	NOT3_FAS11696	NOT3	83
23771948	NOT3_FAS11696	NOT3	99
23771949	NOT3_FAS11696	NOT3	100
23771950	NOT3_FAS11696	NOT3	62
23771951	NOT3_FAS11696	NOT3	94
23771952	NOT3_FAS11696	NOT3	102
23771953	NOT3_FAS11696	NOT3	122
23771954	NOT3_FAS11696	NOT3	133
23771955	NOT3_FAS11696	NOT3	66
23771956	NOT3_FAS11696	NOT3	83
23771957	NOT3_FAS11696	NOT3	50
23771958	NOT3_FAS11696	NOT3	68
23771959	NOT3_FAS11696	NOT3	72
23771960	NOT3_FAS11696	NOT3	66
23771961	NOT3_FAS11696	NOT3	30
23771962	NOT3_FAS11696	NOT3	55
23771963	NOT3_FAS11696	NOT3	156
23771964	NOT3_FAS11696	NOT3	88
23771965	NOT3_FAS11696	NOT3	96
23771966	NOT3_FAS11696	NOT3	79
23771967	NOT3_FAS11696	NOT3	59
23771968	NOT3_FAS11696	NOT3	127
23771969	NOT3_FAS11696	NOT3	66
23771970	NOT3_FAS11696	NOT3	56
23771971	NOT3_FAS11696	NOT3	172
23771972	NOT3_FAS11696	NOT3	60
23771973	NOT3_FAS11696	NOT3	83
23771974	NOT3_FAS11696	NOT3	111
23771975	NOT3_FAS11696	NOT3	95
23771976	NOT3_FAS11696	NOT3	95
23771977	NOT3_FAS11696	NOT3	47
23771978	NOT3_FAS11696	NOT3	104
23771979	NOT3_FAS11696	NOT3	87
23771980	NOT3_FAS11696	NOT3	113
23771981	NOT3_FAS11696	NOT3	50
23771982	NOT3_FAS11696	NOT3	155
23771983	NOT3_FAS11696	NOT3	43
23771984	NOT3_FAS11696	NOT3	54
23771985	NOT3_FAS11696	NOT3	42
23771986	NOT3_FAS11696	NOT3	114
23771987	NOT3_FAS11696	NOT3	62
23771988	NOT3_FAS11696	NOT3	86
23771989	NOT3_FAS11696	NOT3	98
23771990	NOT3_FAS11696	NOT3	66
23771991	NOT3_FAS11696	NOT3	146
23771992	NOT3_FAS11696	NOT3	145
23771993	NOT3_FAS11696	NOT3	8
23771994	NOT3_FAS11696	NOT3	53
23771995	NOT3_FAS11696	NOT3	95
23771996	NOT3_FAS11696	NOT3	23
23771997	NOT3_FAS11696	NOT3	90
23771998	NOT3_FAS11696	NOT3	40
23771999	NOT3_FAS11696	NOT3	34
23772000	NOT3_FAS11696	NOT3	140
23772001	NOT3_FAS11696	NOT3	46
23772002	NOT3_FAS11696	NOT3	76
23772003	NOT3_FAS11696	NOT3	61
23772004	NOT3_FAS11696	NOT3	75
23772005	NOT3_FAS11696	NOT3	101
23772006	NOT3_FAS11696	NOT3	44
23772007	NOT3_FAS11696	NOT3	44
23772008	NOT3_FAS11696	NOT3	99
23772009	NOT3_FAS11696	NOT3	82
23772010	NOT3_FAS11696	NOT3	39
23772011	NOT3_FAS11696	NOT3	67
23772012	NOT3_FAS11696	NOT3	67
23772013	NOT3_FAS11696	NOT3	135
23772014	NOT3_FAS11696	NOT3	57
23772015	NOT3_FAS11696	NOT3	43
23772016	NOT3_FAS11696	NOT3	39
23772017	NOT3_FAS11696	NOT3	47
23772018	NOT3_FAS11696	NOT3	47
23772019	NOT3_FAS11696	NOT3	127
23772020	NOT3_FAS11696	NOT3	78
23772021	NOT3_FAS11696	NOT3	130
23772022	NOT3_FAS11696	NOT3	128
23772023	NOT3_FAS11696	NOT3	73
23772024	NOT3_FAS11696	NOT3	34
23772025	NOT3_FAS11696	NOT3	38
23772026	NOT3_FAS11696	NOT3	74
23772027	NOT3_FAS11696	NOT3	39
23772028	NOT3_FAS11696	NOT3	101
23772029	NOT3_FAS11696	NOT3	88
23772030	NOT3_FAS11696	NOT3	106
23772031	NOT3_FAS11696	NOT3	38
23772032	NOT3_FAS11696	NOT3	93
23772033	NOT3_FAS11696	NOT3	41
23772034	NOT3_FAS11696	NOT3	47
23772035	NOT3_FAS11696	NOT3	94
23772036	NOT3_FAS11696	NOT3	81
23772037	NOT3_FAS11696	NOT3	208
23772038	NOT3_FAS11696	NOT3	57
23772039	NOT3_FAS11696	NOT3	58
23772040	NOT3_FAS11696	NOT3	55
23772041	NOT3_FAS11696	NOT3	121
23772042	NOT3_FAS11696	NOT3	63
23772043	NOT3_FAS11696	NOT3	55
23772044	NOT3_FAS11696	NOT3	96
23772045	NOT3_FAS11696	NOT3	74
23772046	NOT3_FAS11696	NOT3	66
23772047	NOT3_FAS11696	NOT3	46
23772048	NOT3_FAS11696	NOT3	69
23772049	NOT3_FAS11696	NOT3	44
23772050	NOT3_FAS11696	NOT3	102
23772051	NOT3_FAS11696	NOT3	85
23772052	NOT3_FAS11696	NOT3	36
23772053	NOT3_FAS11696	NOT3	87
23772054	NOT3_FAS11696	NOT3	72
23772055	NOT3_FAS11696	NOT3	79
23772056	NOT3_FAS11696	NOT3	41
23772057	NOT3_FAS11696	NOT3	31
23772058	NOT3_FAS11696	NOT3	42
23772059	NOT3_FAS11696	NOT3	121
23772060	NOT3_FAS11696	NOT3	74
23772061	NOT3_FAS11696	NOT3	75
23772062	NOT3_FAS11696	NOT3	75
23772063	NOT3_FAS11696	NOT3	71
23772064	NOT3_FAS11696	NOT3	64
23772065	NOT3_FAS11696	NOT3	21
23772066	NOT3_FAS11696	NOT3	38
23772067	NOT3_FAS11696	NOT3	21
23772068	NOT3_FAS11696	NOT3	107
23772069	NOT3_FAS11696	NOT3	65
23772070	NOT3_FAS11696	NOT3	107
23772071	NOT3_FAS11696	NOT3	76
23772072	NOT3_FAS11696	NOT3	78
23772073	NOT3_FAS11696	NOT3	92
23772074	NOT3_FAS11696	NOT3	128
23772075	NOT3_FAS11696	NOT3	44
23772076	NOT3_FAS11696	NOT3	70
23772077	NOT3_FAS11696	NOT3	46
23772078	NOT3_FAS11696	NOT3	64
23772079	NOT3_FAS11696	NOT3	150
23772080	NOT3_FAS11696	NOT3	82
23772081	NOT3_FAS11696	NOT3	80
23772082	NOT3_FAS11696	NOT3	67
23772083	NOT3_FAS11696	NOT3	48
23772084	NOT3_FAS11696	NOT3	176
23772085	NOT3_FAS11696	NOT3	31
23772086	NOT3_FAS11696	NOT3	70
23772087	NOT3_FAS11696	NOT3	49
23772088	NOT3_FAS11696	NOT3	90
23772089	NOT3_FAS11696	NOT3	139
23772090	NOT3_FAS11696	NOT3	68
23772091	NOT3_FAS11696	NOT3	104
23772092	NOT3_FAS11696	NOT3	54
23772093	NOT3_FAS11696	NOT3	90
23772094	NOT3_FAS11696	NOT3	67
23772095	NOT3_FAS11696	NOT3	81
23772096	NOT3_FAS11696	NOT3	48
23772097	NOT3_FAS11696	NOT3	141
23772098	NOT3_FAS11696	NOT3	80
23772099	NOT3_FAS11696	NOT3	124
23772100	NOT3_FAS11696	NOT3	90
23772101	NOT3_FAS11696	NOT3	80
23772102	NOT3_FAS11696	NOT3	71
23772103	NOT3_FAS11696	NOT3	147
23772104	NOT3_FAS11696	NOT3	106
23772105	NOT3_FAS11696	NOT3	51
23772106	NOT3_FAS11696	NOT3	136
23772107	NOT3_FAS11696	NOT3	33
23772108	NOT3_FAS11696	NOT3	131
23772109	NOT3_FAS11696	NOT3	96
23772110	NOT3_FAS11696	NOT3	106
23772111	NOT3_FAS11696	NOT3	76
23772112	NOT3_FAS11696	NOT3	71
23772113	NOT3_FAS11696	NOT3	119
23772114	NOT3_FAS11696	NOT3	50
23772115	NOT3_FAS11696	NOT3	41
23772116	NOT3_FAS11696	NOT3	77
23772117	NOT3_FAS11696	NOT3	73
23772118	NOT3_FAS11696	NOT3	183
23772119	NOT3_FAS11696	NOT3	59
23772120	NOT3_FAS11696	NOT3	54
23772121	NOT3_FAS11696	NOT3	103
23772122	NOT3_FAS11696	NOT3	60
23772123	NOT3_FAS11696	NOT3	59
23772124	NOT3_FAS11696	NOT3	51
23772125	NOT3_FAS11696	NOT3	55
23772126	NOT3_FAS11696	NOT3	53
23772127	NOT3_FAS11696	NOT3	103
23772128	NOT3_FAS11696	NOT3	84
23772129	NOT3_FAS11696	NOT3	69
23772130	NOT3_FAS11696	NOT3	38
23772131	NOT3_FAS11696	NOT3	127
23772132	NOT3_FAS11696	NOT3	86
23772133	NOT3_FAS11696	NOT3	118
23772134	NOT3_FAS11696	NOT3	98
23772135	NOT3_FAS11696	NOT3	64
23772136	NOT3_FAS11696	NOT3	88
23772137	NOT3_FAS11696	NOT3	71
23772138	NOT3_FAS11696	NOT3	74
23772139	NOT3_FAS11696	NOT3	48
23772140	NOT3_FAS11696	NOT3	42
23772141	NOT3_FAS11696	NOT3	71
23772142	NOT3_FAS11696	NOT3	56
23772143	NOT3_FAS11696	NOT3	105
23772144	NOT3_FAS11696	NOT3	54
23772145	NOT3_FAS11696	NOT3	136
23772146	NOT3_FAS11696	NOT3	55
23772147	NOT3_FAS11696	NOT3	29
23772148	NOT3_FAS11696	NOT3	98
23772149	NOT3_FAS11696	NOT3	31
23772150	NOT3_FAS11696	NOT3	111
23772151	NOT3_FAS11696	NOT3	86
23772152	NOT3_FAS11696	NOT3	50
23772153	NOT3_FAS11696	NOT3	120
23772154	NOT3_FAS11696	NOT3	52
23772155	NOT3_FAS11696	NOT3	42
23772156	NOT3_FAS11696	NOT3	23
23772157	NOT3_FAS11696	NOT3	52
23772158	NOT3_FAS11696	NOT3	111
23772159	NOT3_FAS11696	NOT3	185
23772160	NOT3_FAS11696	NOT3	50
23772161	NOT3_FAS11696	NOT3	101
23772162	NOT3_FAS11696	NOT3	99
23772163	NOT3_FAS11696	NOT3	44
23772164	NOT3_FAS11696	NOT3	102
23772165	NOT3_FAS11696	NOT3	96
23772166	NOT3_FAS11696	NOT3	87
23772167	NOT3_FAS11696	NOT3	50
23772168	NOT3_FAS11696	NOT3	80
23772169	NOT3_FAS11696	NOT3	83
23772170	NOT3_FAS11696	NOT3	39
23772171	NOT3_FAS11696	NOT3	89
23772172	NOT3_FAS11696	NOT3	52
23772173	NOT3_FAS11696	NOT3	156
23772174	NOT3_FAS11696	NOT3	45
23772175	NOT3_FAS11696	NOT3	96
23772176	NOT3_FAS11696	NOT3	72
23772177	NOT3_FAS11696	NOT3	126
23772178	NOT3_FAS11696	NOT3	130
23772179	NOT3_FAS11696	NOT3	52
23772180	NOT3_FAS11696	NOT3	62
23772181	NOT3_FAS11696	NOT3	98
23772182	NOT3_FAS11696	NOT3	142
23772183	NOT3_FAS11696	NOT3	67
23772184	NOT3_FAS11696	NOT3	46
23772185	NOT3_FAS11696	NOT3	28
23772186	NOT3_FAS11696	NOT3	105
23772187	NOT3_FAS11696	NOT3	70
23772188	NOT3_FAS11696	NOT3	27
23772189	NOT3_FAS11696	NOT3	150
23772190	NOT3_FAS11696	NOT3	49
23772191	NOT3_FAS11696	NOT3	67
23772192	NOT3_FAS11696	NOT3	112
23772193	NOT3_FAS11696	NOT3	48
23772194	NOT3_FAS11696	NOT3	80
23772195	NOT3_FAS11696	NOT3	58
23772196	NOT3_FAS11696	NOT3	66
23772197	NOT3_FAS11696	NOT3	201
23772198	NOT3_FAS11696	NOT3	113
23772199	NOT3_FAS11696	NOT3	31
23772200	NOT3_FAS11696	NOT3	57
23772201	NOT3_FAS11696	NOT3	88
23772202	NOT3_FAS11696	NOT3	151
23772203	NOT3_FAS11696	NOT3	94
23772204	NOT3_FAS11696	NOT3	106
23772205	NOT3_FAS11696	NOT3	96
23772206	NOT3_FAS11696	NOT3	64
23772207	NOT3_FAS11696	NOT3	134
23772208	NOT3_FAS11696	NOT3	89
23772209	NOT3_FAS11696	NOT3	97
23772210	NOT3_FAS11696	NOT3	67
23772211	NOT3_FAS11696	NOT3	98
23772212	NOT3_FAS11696	NOT3	80
23772213	NOT3_FAS11696	NOT3	30
23772214	NOT3_FAS11696	NOT3	18
23772215	NOT3_FAS11696	NOT3	30
23772216	NOT3_FAS11696	NOT3	80
23772217	NOT3_FAS11696	NOT3	92
23772218	NOT3_FAS11696	NOT3	130
23772219	NOT3_FAS11696	NOT3	134
23772220	NOT3_FAS11696	NOT3	111
23772221	NOT3_FAS11696	NOT3	145
23772222	NOT3_FAS11696	NOT3	187
23772223	NOT3_FAS11696	NOT3	76
23772224	NOT3_FAS11696	NOT3	43
23772225	NOT3_FAS11696	NOT3	60
23772226	NOT3_FAS11696	NOT3	40
23772227	NOT3_FAS11696	NOT3	33
23772228	NOT3_FAS11696	NOT3	102
23772229	NOT3_FAS11696	NOT3	83
23772230	NOT3_FAS11696	NOT3	93
23772231	NOT3_FAS11696	NOT3	100
23772232	NOT3_FAS11696	NOT3	112
23772233	NOT3_FAS11696	NOT3	58
23772234	NOT3_FAS11696	NOT3	10
23772235	NOT3_FAS11696	NOT3	67
23772236	NOT3_FAS11696	NOT3	33
23772237	NOT3_FAS11696	NOT3	72
23772238	NOT3_FAS11696	NOT3	111
23772239	NOT3_FAS11696	NOT3	85
23772240	NOT3_FAS11696	NOT3	54
23772241	NOT3_FAS11696	NOT3	146
23772242	NOT3_FAS11696	NOT3	89
23772243	NOT3_FAS11696	NOT3	116
23772244	NOT3_FAS11696	NOT3	155
23772245	NOT3_FAS11696	NOT3	113
23772246	NOT3_FAS11696	NOT3	47
23772247	NOT3_FAS11696	NOT3	60
23772248	NOT3_FAS11696	NOT3	85
23772249	NOT3_FAS11696	NOT3	58
23772250	NOT3_FAS11696	NOT3	81
23772251	NOT3_FAS11696	NOT3	37
23772252	NOT3_FAS11696	NOT3	55
23772253	NOT3_FAS11696	NOT3	50
23772254	NOT3_FAS11696	NOT3	32
23772255	NOT3_FAS11696	NOT3	151
23772256	NOT3_FAS11696	NOT3	63
23772257	NOT3_FAS11696	NOT3	62
23772258	NOT3_FAS11696	NOT3	35
23772259	NOT3_FAS11696	NOT3	29
23772260	NOT3_FAS11696	NOT3	52
23772261	NOT3_FAS11696	NOT3	90
23772262	NOT3_FAS11696	NOT3	99
23772263	NOT3_FAS11696	NOT3	32
23772264	NOT3_FAS11696	NOT3	96
23772265	NOT3_FAS11696	NOT3	76
23772266	NOT3_FAS11696	NOT3	32
23772267	NOT3_FAS11696	NOT3	47
23772268	NOT3_FAS11696	NOT3	122
23772269	NOT3_FAS11696	NOT3	146
23772270	NOT3_FAS11696	NOT3	110
23772271	NOT3_FAS11696	NOT3	146
23772272	NOT3_FAS11696	NOT3	196
23772273	NOT3_FAS11696	NOT3	109
23772274	NOT3_FAS11696	NOT3	78
23772275	NOT3_FAS11696	NOT3	148
23772276	NOT3_FAS11696	NOT3	141
23772277	NOT3_FAS11696	NOT3	78
23772278	NOT3_FAS11696	NOT3	112
23772279	NOT3_FAS11696	NOT3	82
23772280	NOT3_FAS11696	NOT3	59
23772281	NOT3_FAS11696	NOT3	102
23772282	NOT3_FAS11696	NOT3	129
23772283	NOT3_FAS11696	NOT3	116
23772284	NOT3_FAS11696	NOT3	80
23772285	NOT3_FAS11696	NOT3	111
23772286	NOT3_FAS11696	NOT3	133
23772287	NOT3_FAS11696	NOT3	42
23772288	NOT3_FAS11696	NOT3	75
23772289	NOT3_FAS11696	NOT3	82
23772290	NOT3_FAS11696	NOT3	114
23772291	NOT3_FAS11696	NOT3	144
23772292	NOT3_FAS11696	NOT3	97
23772293	NOT3_FAS11696	NOT3	107
23772294	NOT3_FAS11696	NOT3	54
23772295	NOT3_FAS11696	NOT3	56
23772296	NOT3_FAS11696	NOT3	64
23772297	NOT3_FAS11696	NOT3	35
23772298	NOT3_FAS11696	NOT3	61
23772299	NOT3_FAS11696	NOT3	50
23772300	NOT3_FAS11696	NOT3	106
23772301	NOT3_FAS11696	NOT3	45
23772302	NOT3_FAS11696	NOT3	92
23772303	NOT3_FAS11696	NOT3	81
23772304	NOT3_FAS11696	NOT3	66
23772305	NOT3_FAS11696	NOT3	32
23772306	NOT3_FAS11696	NOT3	108
23772307	NOT3_FAS11696	NOT3	49
23772308	NOT3_FAS11696	NOT3	84
23772309	NOT3_FAS11696	NOT3	54
23772310	NOT3_FAS11696	NOT3	25
23772311	NOT3_FAS11696	NOT3	63
23772312	NOT3_FAS11696	NOT3	56
23772313	NOT3_FAS11696	NOT3	127
23772314	NOT3_FAS11696	NOT3	53
23772315	NOT3_FAS11696	NOT3	76
23772316	NOT3_FAS11696	NOT3	69
23772317	NOT3_FAS11696	NOT3	72
23772318	NOT3_FAS11696	NOT3	153
23772319	NOT3_FAS11696	NOT3	45
23772320	NOT3_FAS11696	NOT3	124
23772321	NOT3_FAS11696	NOT3	141
23772322	NOT3_FAS11696	NOT3	48
23772323	NOT3_FAS11696	NOT3	161
23772324	NOT3_FAS11696	NOT3	55
23772325	NOT3_FAS11696	NOT3	36
23772326	NOT3_FAS11696	NOT3	69
23772327	NOT3_FAS11696	NOT3	44
23772328	NOT3_FAS11696	NOT3	74
23772329	NOT3_FAS11696	NOT3	27
23772330	NOT3_FAS11696	NOT3	130
23772331	NOT3_FAS11696	NOT3	61
23772332	NOT3_FAS11696	NOT3	61
23772333	NOT3_FAS11696	NOT3	42
23772334	NOT3_FAS11696	NOT3	41
23772335	NOT3_FAS11696	NOT3	31
23772336	NOT3_FAS11696	NOT3	137
23772337	NOT3_FAS11696	NOT3	97
23772338	NOT3_FAS11696	NOT3	98
23772339	NOT3_FAS11696	NOT3	85
23772340	NOT3_FAS11696	NOT3	88
23772341	NOT3_FAS11696	NOT3	122
23772342	NOT3_FAS11696	NOT3	164
23772343	NOT3_FAS11696	NOT3	140
23772344	NOT3_FAS11696	NOT3	74
23772345	NOT3_FAS11696	NOT3	75
23772346	NOT3_FAS11696	NOT3	49
23772347	NOT3_FAS11696	NOT3	94
23772348	NOT3_FAS11696	NOT3	188
23772349	NOT3_FAS11696	NOT3	72
23772350	NOT3_FAS11696	NOT3	64
23772351	NOT3_FAS11696	NOT3	89
23772352	NOT3_FAS11696	NOT3	31
23772353	NOT3_FAS11696	NOT3	54
23772354	NOT3_FAS11696	NOT3	51
23772355	NOT3_FAS11696	NOT3	139
23772356	NOT3_FAS11696	NOT3	93
23772357	NOT3_FAS11696	NOT3	134
23772358	NOT3_FAS11696	NOT3	67
23772359	NOT3_FAS11696	NOT3	80
23772360	NOT3_FAS11696	NOT3	136
23772361	NOT3_FAS11696	NOT3	87
23772362	NOT3_FAS11696	NOT3	35
23772363	NOT3_FAS11696	NOT3	82
23772364	NOT3_FAS11696	NOT3	7
23772365	NOT3_FAS11696	NOT3	100
23772366	NOT3_FAS11696	NOT3	120
23772367	NOT3_FAS11696	NOT3	108
23772368	NOT3_FAS11696	NOT3	45
23772369	NOT3_FAS11696	NOT3	90
23772370	NOT3_FAS11696	NOT3	79
23772371	NOT3_FAS11696	NOT3	38
23772372	NOT3_FAS11696	NOT3	146
23772373	NOT3_FAS11696	NOT3	92
23772374	NOT3_FAS11696	NOT3	99
23772375	NOT3_FAS11696	NOT3	95
23772376	NOT3_FAS11696	NOT3	104
23772377	NOT3_FAS11696	NOT3	110
23772378	NOT3_FAS11696	NOT3	20
23772379	NOT3_FAS11696	NOT3	46
23772380	NOT3_FAS11696	NOT3	48
23772381	NOT3_FAS11696	NOT3	24
23772382	NOT3_FAS11696	NOT3	133
23772383	NOT3_FAS11696	NOT3	64
23772384	NOT3_FAS11696	NOT3	84
23772385	NOT3_FAS11696	NOT3	52
23772386	NOT3_FAS11696	NOT3	58
23772387	NOT3_FAS11696	NOT3	48
23772388	NOT3_FAS11696	NOT3	149
23772389	NOT3_FAS11696	NOT3	53
23772390	NOT3_FAS11696	NOT3	69
23772391	NOT3_FAS11696	NOT3	56
23772392	NOT3_FAS11696	NOT3	64
23772393	NOT3_FAS11696	NOT3	121
23772394	NOT3_FAS11696	NOT3	133
23772395	NOT3_FAS11696	NOT3	67
23772396	NOT3_FAS11696	NOT3	67
23772397	NOT3_FAS11696	NOT3	62
23772398	NOT3_FAS11696	NOT3	57
23772399	NOT3_FAS11696	NOT3	139
23772400	NOT3_FAS11696	NOT3	78
23772401	NOT3_FAS11696	NOT3	75
23772402	NOT3_FAS11696	NOT3	88
23772403	NOT3_FAS11696	NOT3	74
23772404	NOT3_FAS11696	NOT3	116
23772405	NOT3_FAS11696	NOT3	71
23772406	NOT3_FAS11696	NOT3	49
23772407	NOT3_FAS11696	NOT3	102
23772408	NOT3_FAS11696	NOT3	47
23772409	NOT3_FAS11696	NOT3	103
23772410	NOT3_FAS11696	NOT3	44
23772411	NOT3_FAS11696	NOT3	68
23772412	NOT3_FAS11696	NOT3	72
23772413	NOT3_FAS11696	NOT3	61
23772414	NOT3_FAS11696	NOT3	145
23772415	NOT3_FAS11696	NOT3	37
23772416	NOT3_FAS11696	NOT3	50
23772417	NOT3_FAS11696	NOT3	133
23772418	NOT3_FAS11696	NOT3	129
23772419	NOT3_FAS11696	NOT3	41
23772420	NOT3_FAS11696	NOT3	280
23772421	NOT3_FAS11696	NOT3	76
23772422	NOT3_FAS11696	NOT3	40
23772423	NOT3_FAS11696	NOT3	73
23772424	NOT3_FAS11696	NOT3	35
23772425	NOT3_FAS11696	NOT3	80
23772426	NOT3_FAS11696	NOT3	160
23772427	NOT3_FAS11696	NOT3	76
23772428	NOT3_FAS11696	NOT3	56
23772429	NOT3_FAS11696	NOT3	73
23772430	NOT3_FAS11696	NOT3	49
23772431	NOT3_FAS11696	NOT3	9
23772432	NOT3_FAS11696	NOT3	71
23772433	NOT3_FAS11696	NOT3	129
23772434	NOT3_FAS11696	NOT3	83
23772435	NOT3_FAS11696	NOT3	104
23772436	NOT3_FAS11696	NOT3	38
23772437	NOT3_FAS11696	NOT3	72
23772438	NOT3_FAS11696	NOT3	88
23772439	NOT3_FAS11696	NOT3	125
23772440	NOT3_FAS11696	NOT3	101
23772441	NOT3_FAS11696	NOT3	103
23772442	NOT3_FAS11696	NOT3	81
23772443	NOT3_FAS11696	NOT3	100
23772444	NOT3_FAS11696	NOT3	66
23772445	NOT3_FAS11696	NOT3	90
23772446	NOT3_FAS11696	NOT3	114
23772447	NOT3_FAS11696	NOT3	112
23772448	NOT3_FAS11696	NOT3	64
23772449	NOT3_FAS11696	NOT3	92
23772450	NOT3_FAS11696	NOT3	45
23772451	NOT3_FAS11696	NOT3	62
23772452	NOT3_FAS11696	NOT3	91
23772453	NOT3_FAS11696	NOT3	52
23772454	NOT3_FAS11696	NOT3	107
23772455	NOT3_FAS11696	NOT3	83
23772456	NOT3_FAS11696	NOT3	52
23772457	NOT3_FAS11696	NOT3	126
23772458	NOT3_FAS11696	NOT3	43
23772459	NOT3_FAS11696	NOT3	106
23772460	NOT3_FAS11696	NOT3	49
23772461	NOT3_FAS11696	NOT3	51
23772462	NOT3_FAS11696	NOT3	54
23772463	NOT3_FAS11696	NOT3	55
23772464	NOT3_FAS11696	NOT3	131
23772465	NOT3_FAS11696	NOT3	95
23772466	NOT3_FAS11696	NOT3	85
23772467	NOT3_FAS11696	NOT3	120
23772468	NOT3_FAS11696	NOT3	128
23772469	NOT3_FAS11696	NOT3	41
23772470	NOT3_FAS11696	NOT3	41
23772471	NOT3_FAS11696	NOT3	157
23772472	NOT3_FAS11696	NOT3	29
23772473	NOT3_FAS11696	NOT3	33
23772474	NOT3_FAS11696	NOT3	126
23772475	NOT3_FAS11696	NOT3	71
23772476	NOT3_FAS11696	NOT3	54
23772477	NOT3_FAS11696	NOT3	102
23772478	NOT3_FAS11696	NOT3	109
23772479	NOT3_FAS11696	NOT3	149
23772480	NOT3_FAS11696	NOT3	47
23772481	NOT3_FAS11696	NOT3	96
23772482	NOT3_FAS11696	NOT3	102
23772483	NOT3_FAS11696	NOT3	59
23772484	NOT3_FAS11696	NOT3	45
23772485	NOT3_FAS11696	NOT3	98
23772486	NOT3_FAS11696	NOT3	28
23772487	NOT3_FAS11696	NOT3	53
23772488	NOT3_FAS11696	NOT3	91
23772489	NOT3_FAS11696	NOT3	67
23772490	NOT3_FAS11696	NOT3	79
23772491	NOT3_FAS11696	NOT3	64
23772492	NOT3_FAS11696	NOT3	72
23772493	NOT3_FAS11696	NOT3	77
23772494	NOT3_FAS11696	NOT3	41
23772495	NOT3_FAS11696	NOT3	35
23772496	NOT3_FAS11696	NOT3	81
23772497	NOT3_FAS11696	NOT3	115
23772498	NOT3_FAS11696	NOT3	21
23772499	NOT3_FAS11696	NOT3	72
23772500	NOT3_FAS11696	NOT3	68
23772501	NOT3_FAS11696	NOT3	80
23772502	NOT3_FAS11696	NOT3	119
23772503	NOT3_FAS11696	NOT3	26
23772504	NOT3_FAS11696	NOT3	78
23772505	NOT3_FAS11696	NOT3	80
23772506	NOT3_FAS11696	NOT3	133
23772507	NOT3_FAS11696	NOT3	46
23772508	NOT3_FAS11696	NOT3	66
23772509	NOT3_FAS11696	NOT3	57
23772510	NOT3_FAS11696	NOT3	115
23772511	NOT3_FAS11696	NOT3	67
23772512	NOT3_FAS11696	NOT3	72
23772513	NOT3_FAS11696	NOT3	67
23772514	NOT3_FAS11696	NOT3	113
23772515	NOT3_FAS11696	NOT3	42
23772516	NOT3_FAS11696	NOT3	25
23772517	NOT3_FAS11696	NOT3	61
23772518	NOT3_FAS11696	NOT3	89
23772519	NOT3_FAS11696	NOT3	86
23772520	NOT3_FAS11696	NOT3	61
23772521	NOT3_FAS11696	NOT3	58
23772522	NOT3_FAS11696	NOT3	58
23772523	NOT3_FAS11696	NOT3	52
23772524	NOT3_FAS11696	NOT3	73
23772525	NOT3_FAS11696	NOT3	60
23772526	NOT3_FAS11696	NOT3	41
23772527	NOT3_FAS11696	NOT3	34
23772528	NOT3_FAS11696	NOT3	57
23772529	NOT3_FAS11696	NOT3	46
23772530	NOT3_FAS11696	NOT3	51
23772531	NOT3_FAS11696	NOT3	96
23772532	NOT3_FAS11696	NOT3	120
23772533	NOT3_FAS11696	NOT3	50
23772534	NOT3_FAS11696	NOT3	131
23772535	NOT3_FAS11696	NOT3	170
23772536	NOT3_FAS11696	NOT3	154
23772537	NOT3_FAS11696	NOT3	55
23772538	NOT3_FAS11696	NOT3	57
23772539	NOT3_FAS11696	NOT3	88
23772540	NOT3_FAS11696	NOT3	76
23772541	NOT3_FAS11696	NOT3	43
23772542	NOT3_FAS11696	NOT3	127
23772543	NOT3_FAS11696	NOT3	29
23772544	NOT3_FAS11696	NOT3	65
23772545	NOT3_FAS11696	NOT3	64
23772546	NOT3_FAS11696	NOT3	37
23772547	NOT3_FAS11696	NOT3	120
23772548	NOT3_FAS11696	NOT3	151
23772549	NOT3_FAS11696	NOT3	30
23772550	NOT3_FAS11696	NOT3	85
23772551	NOT3_FAS11696	NOT3	34
23772552	NOT3_FAS11696	NOT3	168
23772553	NOT3_FAS11696	NOT3	53
23772554	NOT3_FAS11696	NOT3	105
23772555	NOT3_FAS11696	NOT3	34
23772556	NOT3_FAS11696	NOT3	53
23772557	NOT3_FAS11696	NOT3	67
23772558	NOT3_FAS11696	NOT3	45
23772559	NOT3_FAS11696	NOT3	92
23772560	NOT3_FAS11696	NOT3	85
23772561	NOT3_FAS11696	NOT3	64
23772562	NOT3_FAS11696	NOT3	64
23772563	NOT3_FAS11696	NOT3	184
23772564	NOT3_FAS11696	NOT3	55
23772565	NOT3_FAS11696	NOT3	71
23772566	NOT3_FAS11696	NOT3	120
23772567	NOT3_FAS11696	NOT3	93
23772568	NOT3_FAS11696	NOT3	88
23772569	NOT3_FAS11696	NOT3	57
23772570	NOT3_FAS11696	NOT3	49
23772571	NOT3_FAS11696	NOT3	62
23772572	NOT3_FAS11696	NOT3	44
23772573	NOT3_FAS11696	NOT3	43
23772574	NOT3_FAS11696	NOT3	88
23772575	NOT3_FAS11696	NOT3	91
23772576	NOT3_FAS11696	NOT3	57
23772577	NOT3_FAS11696	NOT3	80
23772578	NOT3_FAS11696	NOT3	80
23772579	NOT3_FAS11696	NOT3	43
23772580	NOT3_FAS11696	NOT3	223
23772581	NOT3_FAS11696	NOT3	83
23772582	NOT3_FAS11696	NOT3	51
23772583	NOT3_FAS11696	NOT3	8
23772584	NOT3_FAS11696	NOT3	82
23772585	NOT3_FAS11696	NOT3	89
23772586	NOT3_FAS11696	NOT3	105
23772587	NOT3_FAS11696	NOT3	102
23772588	NOT3_FAS11696	NOT3	53
23772589	NOT3_FAS11696	NOT3	32
23772590	NOT3_FAS11696	NOT3	42
23772591	NOT3_FAS11696	NOT3	76
23772592	NOT3_FAS11696	NOT3	92
23772593	NOT3_FAS11696	NOT3	113
23772594	NOT3_FAS11696	NOT3	108
23772595	NOT3_FAS11696	NOT3	117
23772596	NOT3_FAS11696	NOT3	89
23772597	NOT3_FAS11696	NOT3	26
23772598	NOT3_FAS11696	NOT3	75
23772599	NOT3_FAS11696	NOT3	142
23772600	NOT3_FAS11696	NOT3	83
23772601	NOT3_FAS11696	NOT3	83
23772602	NOT3_FAS11696	NOT3	48
23772603	NOT3_FAS11696	NOT3	156
23772604	NOT3_FAS11696	NOT3	54
23772605	NOT3_FAS11696	NOT3	104
23772606	NOT3_FAS11696	NOT3	143
23772607	NOT3_FAS11696	NOT3	114
23772608	NOT3_FAS11696	NOT3	144
23772609	NOT3_FAS11696	NOT3	74
23772610	NOT3_FAS11696	NOT3	105
23772611	NOT3_FAS11696	NOT3	120
23772612	NOT3_FAS11696	NOT3	78
23772613	NOT3_FAS11696	NOT3	94
23772614	NOT3_FAS11696	NOT3	64
23772615	NOT3_FAS11696	NOT3	97
23772616	NOT3_FAS11696	NOT3	20
23772617	NOT3_FAS11696	NOT3	42
23772618	NOT3_FAS11696	NOT3	80
23772619	NOT3_FAS11696	NOT3	60
23772620	NOT3_FAS11696	NOT3	76
23772621	NOT3_FAS11696	NOT3	62
23772622	NOT3_FAS11696	NOT3	148
23772623	NOT3_FAS11696	NOT3	14
23772624	NOT3_FAS11696	NOT3	148
23772625	NOT3_FAS11696	NOT3	55
23772626	NOT3_FAS11696	NOT3	27
23772627	NOT3_FAS11696	NOT3	89
23772628	NOT3_FAS11696	NOT3	51
23772629	NOT3_FAS11696	NOT3	64
23772630	NOT3_FAS11696	NOT3	49
23772631	NOT3_FAS11696	NOT3	200
23772632	NOT3_FAS11696	NOT3	86
23772633	NOT3_FAS11696	NOT3	85
23772634	NOT3_FAS11696	NOT3	139
23772635	NOT3_FAS11696	NOT3	53
23772636	NOT3_FAS11696	NOT3	52
23772637	NOT3_FAS11696	NOT3	55
23772638	NOT3_FAS11696	NOT3	72
23772639	NOT3_FAS11696	NOT3	96
23772640	NOT3_FAS11696	NOT3	23
23772641	NOT3_FAS11696	NOT3	61
23772642	NOT3_FAS11696	NOT3	90
23772643	NOT3_FAS11696	NOT3	89
23772644	NOT3_FAS11696	NOT3	114
23772645	NOT3_FAS11696	NOT3	69
23772646	NOT3_FAS11696	NOT3	47
23772647	NOT3_FAS11696	NOT3	96
23772648	NOT3_FAS11696	NOT3	39
23772649	NOT3_FAS11696	NOT3	97
23772650	NOT3_FAS11696	NOT3	53
23772651	NOT3_FAS11696	NOT3	104
23772652	NOT3_FAS11696	NOT3	117
23772653	NOT3_FAS11696	NOT3	60
23772654	NOT3_FAS11696	NOT3	56
23772655	NOT3_FAS11696	NOT3	68
23772656	NOT3_FAS11696	NOT3	37
23772657	NOT3_FAS11696	NOT3	49
23772658	NOT3_FAS11696	NOT3	80
23772659	NOT3_FAS11696	NOT3	94
23772660	NOT3_FAS11696	NOT3	164
23772661	NOT3_FAS11696	NOT3	90
23772662	NOT3_FAS11696	NOT3	100
23772663	NOT3_FAS11696	NOT3	106
23772664	NOT3_FAS11696	NOT3	67
23772665	NOT3_FAS11696	NOT3	86
23772666	NOT3_FAS11696	NOT3	74
23772667	NOT3_FAS11696	NOT3	8
23772668	NOT3_FAS11696	NOT3	73
23772669	NOT3_FAS11696	NOT3	145
23772670	NOT3_FAS11696	NOT3	87
23772671	NOT3_FAS11696	NOT3	42
23772672	NOT3_FAS11696	NOT3	165
23772673	NOT3_FAS11696	NOT3	14
23772674	NOT3_FAS11696	NOT3	30
23772675	NOT3_FAS11696	NOT3	91
23772676	NOT3_FAS11696	NOT3	30
23772677	NOT3_FAS11696	NOT3	59
23772678	NOT3_FAS11696	NOT3	105
23772679	NOT3_FAS11696	NOT3	40
23772680	NOT3_FAS11696	NOT3	17
23772681	NOT3_FAS11696	NOT3	52
23772682	NOT3_FAS11696	NOT3	72
23772683	NOT3_FAS11696	NOT3	71
23772684	NOT3_FAS11696	NOT3	130
23772685	NOT3_FAS11696	NOT3	36
23772686	NOT3_FAS11696	NOT3	163
23772687	NOT3_FAS11696	NOT3	59
23772688	NOT3_FAS11696	NOT3	166
23772689	NOT3_FAS11696	NOT3	32
23772690	NOT3_FAS11696	NOT3	98
23772691	NOT3_FAS11696	NOT3	63
23772692	NOT3_FAS11696	NOT3	149
23772693	NOT3_FAS11696	NOT3	125
23772694	NOT3_FAS11696	NOT3	12
23772695	NOT3_FAS11696	NOT3	21
23772696	NOT3_FAS11696	NOT3	56
23772697	NOT3_FAS11696	NOT3	54
23772698	NOT3_FAS11696	NOT3	136
23772699	NOT3_FAS11696	NOT3	117
23772700	NOT3_FAS11696	NOT3	95
23772701	NOT3_FAS11696	NOT3	64
23772702	NOT3_FAS11696	NOT3	69
23772703	NOT3_FAS11696	NOT3	111
23772704	NOT3_FAS11696	NOT3	85
23772705	NOT3_FAS11696	NOT3	94
23772706	NOT3_FAS11696	NOT3	15
23772707	NOT3_FAS11696	NOT3	40
23772708	NOT3_FAS11696	NOT3	32
23772709	NOT3_FAS11696	NOT3	159
23772710	NOT3_FAS11696	NOT3	45
23772711	NOT3_FAS11696	NOT3	58
23772712	NOT3_FAS11696	NOT3	126
23772713	NOT3_FAS11696	NOT3	18
23772714	NOT3_FAS11696	NOT3	94
23772715	NOT3_FAS11696	NOT3	122
23772716	NOT3_FAS11696	NOT3	58
23772717	NOT3_FAS11696	NOT3	27
23772718	NOT3_FAS11696	NOT3	105
23772719	NOT3_FAS11696	NOT3	82
23772720	NOT3_FAS11696	NOT3	55
23772721	NOT3_FAS11696	NOT3	69
23772722	NOT3_FAS11696	NOT3	106
23772723	NOT3_FAS11696	NOT3	52
23772724	NOT3_FAS11696	NOT3	56
23772725	NOT3_FAS11696	NOT3	59
23772726	NOT3_FAS11696	NOT3	46
23772727	NOT3_FAS11696	NOT3	150
23772728	NOT3_FAS11696	NOT3	151
23772729	NOT3_FAS11696	NOT3	79
23772730	NOT3_FAS11696	NOT3	72
23772731	NOT3_FAS11696	NOT3	141
23772732	NOT3_FAS11696	NOT3	80
23772733	NOT3_FAS11696	NOT3	107
23772734	NOT3_FAS11696	NOT3	89
23772735	NOT3_FAS11696	NOT3	148
23772736	NOT3_FAS11696	NOT3	94
23772737	NOT3_FAS11696	NOT3	144
23772738	NOT3_FAS11696	NOT3	27
23772739	NOT3_FAS11696	NOT3	44
23772740	NOT3_FAS11696	NOT3	67
23772741	NOT3_FAS11696	NOT3	103
23772742	NOT3_FAS11696	NOT3	158
23772743	NOT3_FAS11696	NOT3	57
23772744	NOT3_FAS11696	NOT3	90
23772745	NOT3_FAS11696	NOT3	71
23772746	NOT3_FAS11696	NOT3	76
23772747	NOT3_FAS11696	NOT3	174
23772748	NOT3_FAS11696	NOT3	43
23772749	NOT3_FAS11696	NOT3	110
23772750	NOT3_FAS11696	NOT3	142
23772751	NOT3_FAS11696	NOT3	36
23772752	NOT3_FAS11696	NOT3	90
23772753	NOT3_FAS11696	NOT3	74
23772754	NOT3_FAS11696	NOT3	148
23772755	NOT3_FAS11696	NOT3	52
23772756	NOT3_FAS11696	NOT3	63
23772757	NOT3_FAS11696	NOT3	48
23772758	NOT3_FAS11696	NOT3	181
23772759	NOT3_FAS11696	NOT3	101
23772760	NOT3_FAS11696	NOT3	136
23772761	NOT3_FAS11696	NOT3	108
23772762	NOT3_FAS11696	NOT3	72
23772763	NOT3_FAS11696	NOT3	51
23772764	NOT3_FAS11696	NOT3	71
23772765	NOT3_FAS11696	NOT3	11
23772766	NOT3_FAS11696	NOT3	58
23772767	NOT3_FAS11696	NOT3	20
23772768	NOT3_FAS11696	NOT3	80
23772769	NOT3_FAS11696	NOT3	79
23772770	NOT3_FAS11696	NOT3	100
23772771	NOT3_FAS11696	NOT3	123
23772772	NOT3_FAS11696	NOT3	98
23772773	NOT3_FAS11696	NOT3	57
23772774	NOT3_FAS11696	NOT3	118
23772775	NOT3_FAS11696	NOT3	70
23772776	NOT3_FAS11696	NOT3	59
23772777	NOT3_FAS11696	NOT3	83
23772778	NOT3_FAS11696	NOT3	160
23772779	NOT3_FAS11696	NOT3	52
23772780	NOT3_FAS11696	NOT3	141
23772781	NOT3_FAS11696	NOT3	59
23772782	NOT3_FAS11696	NOT3	72
23772783	NOT3_FAS11696	NOT3	134
23772784	NOT3_FAS11696	NOT3	109
23772785	NOT3_FAS11696	NOT3	132
23772786	NOT3_FAS11696	NOT3	10
23772787	NOT3_FAS11696	NOT3	66
23772788	NOT3_FAS11696	NOT3	42
23772789	NOT3_FAS11696	NOT3	49
23772790	NOT3_FAS11696	NOT3	111
23772791	NOT3_FAS11696	NOT3	64
23772792	NOT3_FAS11696	NOT3	49
23772793	NOT3_FAS11696	NOT3	125
23772794	NOT3_FAS11696	NOT3	46
23772795	NOT3_FAS11696	NOT3	120
23772796	NOT3_FAS11696	NOT3	98
23772797	NOT3_FAS11696	NOT3	101
23772798	NOT3_FAS11696	NOT3	78
23772799	NOT3_FAS11696	NOT3	11
23772800	NOT3_FAS11696	NOT3	63
23772801	NOT3_FAS11696	NOT3	57
23772802	NOT3_FAS11696	NOT3	16
23772803	NOT3_FAS11696	NOT3	47
23772804	NOT3_FAS11696	NOT3	39
23772805	NOT3_FAS11696	NOT3	87
23772806	NOT3_FAS11696	NOT3	9
23772807	NOT3_FAS11696	NOT3	119
23772808	NOT3_FAS11696	NOT3	99
23772809	NOT3_FAS11696	NOT3	77
23772810	NOT3_FAS11696	NOT3	20
23772811	NOT3_FAS11696	NOT3	10
23772812	NOT3_FAS11696	NOT3	124
23772813	NOT3_FAS11696	NOT3	107
23772814	NOT3_FAS11696	NOT3	118
23772815	NOT3_FAS11696	NOT3	72
23772816	NOT3_FAS11696	NOT3	122
23772817	NOT3_FAS11696	NOT3	55
23772818	NOT3_FAS11696	NOT3	62
23772819	NOT3_FAS11696	NOT3	114
23772820	NOT3_FAS11696	NOT3	44
23772821	NOT3_FAS11696	NOT3	40
23772822	NOT3_FAS11696	NOT3	10
23772823	NOT3_FAS11696	NOT3	44
23772824	NOT3_FAS11696	NOT3	79
23772825	NOT3_FAS11696	NOT3	63
23772826	NOT3_FAS11696	NOT3	116
23772827	NOT3_FAS11696	NOT3	91
23772828	NOT3_FAS11696	NOT3	44
23772829	NOT3_FAS11696	NOT3	65
23772830	NOT3_FAS11696	NOT3	173
23772831	NOT3_FAS11696	NOT3	96
23772832	NOT3_FAS11696	NOT3	106
23772833	NOT3_FAS11696	NOT3	59
23772834	NOT3_FAS11696	NOT3	53
23772835	NOT3_FAS11696	NOT3	79
23772836	NOT3_FAS11696	NOT3	21
23772837	NOT3_FAS11696	NOT3	104
23772838	NOT3_FAS11696	NOT3	145
23772839	NOT3_FAS11696	NOT3	53
23772840	NOT3_FAS11696	NOT3	46
23772841	NOT3_FAS11696	NOT3	126
23772842	NOT3_FAS11696	NOT3	47
23772843	NOT3_FAS11696	NOT3	42
23772844	NOT3_FAS11696	NOT3	106
23772845	NOT3_FAS11696	NOT3	85
23772846	NOT3_FAS11696	NOT3	54
23772847	NOT3_FAS11696	NOT3	37
23772848	NOT3_FAS11696	NOT3	58
23772849	NOT3_FAS11696	NOT3	68
23772850	NOT3_FAS11696	NOT3	33
23772851	NOT3_FAS11696	NOT3	62
23772852	NOT3_FAS11696	NOT3	34
23772853	NOT3_FAS11696	NOT3	67
23772854	NOT3_FAS11696	NOT3	57
23772855	NOT3_FAS11696	NOT3	65
23772856	NOT3_FAS11696	NOT3	168
23772857	NOT3_FAS11696	NOT3	106
23772858	NOT3_FAS11696	NOT3	122
23772859	NOT3_FAS11696	NOT3	78
23772860	NOT3_FAS11696	NOT3	102
23772861	NOT3_FAS11696	NOT3	85
23772862	NOT3_FAS11696	NOT3	66
23772863	NOT3_FAS11696	NOT3	70
23772864	NOT3_FAS11696	NOT3	129
23772865	NOT3_FAS11696	NOT3	36
23772866	NOT3_FAS11696	NOT3	129
23772867	NOT3_FAS11696	NOT3	66
23772868	NOT3_FAS11696	NOT3	60
23772869	NOT3_FAS11696	NOT3	133
23772870	NOT3_FAS11696	NOT3	30
23772871	NOT3_FAS11696	NOT3	57
23772872	NOT3_FAS11696	NOT3	71
23772873	NOT3_FAS11696	NOT3	121
23772874	NOT3_FAS11696	NOT3	143
23772875	NOT3_FAS11696	NOT3	45
23772876	NOT3_FAS11696	NOT3	116
23772877	NOT3_FAS11696	NOT3	25
23772878	NOT3_FAS11696	NOT3	29
23772879	NOT3_FAS11696	NOT3	108
23772880	NOT3_FAS11696	NOT3	91
23772881	NOT3_FAS11696	NOT3	86
23772882	NOT3_FAS11696	NOT3	139
23772883	NOT3_FAS11696	NOT3	53
23772884	NOT3_FAS11696	NOT3	69
23772885	NOT3_FAS11696	NOT3	9
23772886	NOT3_FAS11696	NOT3	53
23772887	NOT3_FAS11696	NOT3	105
23772888	NOT3_FAS11696	NOT3	136
23772889	NOT3_FAS11696	NOT3	89
23772890	NOT3_FAS11696	NOT3	80
23772891	NOT3_FAS11696	NOT3	26
23772892	NOT3_FAS11696	NOT3	118
23772893	NOT3_FAS11696	NOT3	39
23772894	NOT3_FAS11696	NOT3	40
23772895	NOT3_FAS11696	NOT3	65
23772896	NOT3_FAS11696	NOT3	205
23772897	NOT3_FAS11696	NOT3	129
23772898	NOT3_FAS11696	NOT3	72
23772899	NOT3_FAS11696	NOT3	49
23772900	NOT3_FAS11696	NOT3	34
23772901	NOT3_FAS11696	NOT3	59
23772902	NOT3_FAS11696	NOT3	168
23772903	NOT3_FAS11696	NOT3	60
23772904	NOT3_FAS11696	NOT3	101
23772905	NOT3_FAS11696	NOT3	102
23772906	NOT3_FAS11696	NOT3	109
23772907	NOT3_FAS11696	NOT3	58
23772908	NOT3_FAS11696	NOT3	157
23772909	NOT3_FAS11696	NOT3	13
23772910	NOT3_FAS11696	NOT3	133
23772911	NOT3_FAS11696	NOT3	91
23772912	NOT3_FAS11696	NOT3	92
23772913	NOT3_FAS11696	NOT3	67
23772914	NOT3_FAS11696	NOT3	71
23772915	NOT3_FAS11696	NOT3	46
23772916	NOT3_FAS11696	NOT3	49
23772917	NOT3_FAS11696	NOT3	56
23772918	NOT3_FAS11696	NOT3	62
23772919	NOT3_FAS11696	NOT3	27
23772920	NOT3_FAS11696	NOT3	85
23772921	NOT3_FAS11696	NOT3	209
23772922	NOT3_FAS11696	NOT3	38
23772923	NOT3_FAS11696	NOT3	68
23772924	NOT3_FAS11696	NOT3	94
23772925	NOT3_FAS11696	NOT3	174
23772926	NOT3_FAS11696	NOT3	53
23772927	NOT3_FAS11696	NOT3	89
23772928	NOT3_FAS11696	NOT3	189
23772929	NOT3_FAS11696	NOT3	49
23772930	NOT3_FAS11696	NOT3	80
23772931	NOT3_FAS11696	NOT3	85
23772932	NOT3_FAS11696	NOT3	46
23772933	NOT3_FAS11696	NOT3	66
23772934	NOT3_FAS11696	NOT3	42
23772935	NOT3_FAS11696	NOT3	62
23772936	NOT3_FAS11696	NOT3	64
23772937	NOT3_FAS11696	NOT3	38
23772938	NOT3_FAS11696	NOT3	32
23772939	NOT3_FAS11696	NOT3	63
23772940	NOT3_FAS11696	NOT3	114
23772941	NOT3_FAS11696	NOT3	58
23772942	NOT3_FAS11696	NOT3	22
23772943	NOT3_FAS11696	NOT3	85
23772944	NOT3_FAS11696	NOT3	65
23772945	NOT3_FAS11696	NOT3	17
23772946	NOT3_FAS11696	NOT3	126
23772947	NOT3_FAS11696	NOT3	92
23772948	NOT3_FAS11696	NOT3	131
23772949	NOT3_FAS11696	NOT3	56
23772950	NOT3_FAS11696	NOT3	46
23772951	NOT3_FAS11696	NOT3	133
23772952	NOT3_FAS11696	NOT3	52
23772953	NOT3_FAS11696	NOT3	127
23772954	NOT3_FAS11696	NOT3	101
23772955	NOT3_FAS11696	NOT3	89
23772956	NOT3_FAS11696	NOT3	25
23772957	NOT3_FAS11696	NOT3	181
23772958	NOT3_FAS11696	NOT3	15
23772959	NOT3_FAS11696	NOT3	64
23772960	NOT3_FAS11696	NOT3	63
23772961	NOT3_FAS11696	NOT3	24
23772962	NOT3_FAS11696	NOT3	56
23772963	NOT3_FAS11696	NOT3	101
23772964	NOT3_FAS11696	NOT3	142
23772965	NOT3_FAS11696	NOT3	51
23772966	NOT3_FAS11696	NOT3	72
23772967	NOT3_FAS11696	NOT3	114
23772968	NOT3_FAS11696	NOT3	39
23772969	NOT3_FAS11696	NOT3	85
23772970	NOT3_FAS11696	NOT3	141
23772971	NOT3_FAS11696	NOT3	142
23772972	NOT3_FAS11696	NOT3	168
23772973	NOT3_FAS11696	NOT3	55
23772974	NOT3_FAS11696	NOT3	105
23772975	NOT3_FAS11696	NOT3	97
23772976	NOT3_FAS11696	NOT3	81
23772977	NOT3_FAS11696	NOT3	87
23772978	NOT3_FAS11696	NOT3	105
23772979	NOT3_FAS11696	NOT3	32
23772980	NOT3_FAS11696	NOT3	92
23772981	NOT3_FAS11696	NOT3	101
23772982	NOT3_FAS11696	NOT3	74
23772983	NOT3_FAS11696	NOT3	57
23772984	NOT3_FAS11696	NOT3	114
23772985	NOT3_FAS11696	NOT3	234
23772986	NOT3_FAS11696	NOT3	47
23772987	NOT3_FAS11696	NOT3	128
23772988	NOT3_FAS11696	NOT3	43
23772989	NOT3_FAS11696	NOT3	52
23772990	NOT3_FAS11696	NOT3	80
23772991	NOT3_FAS11696	NOT3	138
23772992	NOT3_FAS11696	NOT3	55
23772993	NOT3_FAS11696	NOT3	54
23772994	NOT3_FAS11696	NOT3	31
23772995	NOT3_FAS11696	NOT3	102
23772996	NOT3_FAS11696	NOT3	76
23772997	NOT3_FAS11696	NOT3	71
23772998	NOT3_FAS11696	NOT3	144
23772999	NOT3_FAS11696	NOT3	73
23773000	NOT3_FAS11696	NOT3	95
23773001	NOT3_FAS11696	NOT3	7
23773002	NOT3_FAS11696	NOT3	73
23773003	NOT3_FAS11696	NOT3	50
23773004	NOT3_FAS11696	NOT3	70
23773005	NOT3_FAS11696	NOT3	101
23773006	NOT3_FAS11696	NOT3	130
23773007	NOT3_FAS11696	NOT3	61
23773008	NOT3_FAS11696	NOT3	100
23773009	NOT3_FAS11696	NOT3	69
23773010	NOT3_FAS11696	NOT3	18
23773011	NOT3_FAS11696	NOT3	48
23773012	NOT3_FAS11696	NOT3	81
23773013	NOT3_FAS11696	NOT3	62
23773014	NOT3_FAS11696	NOT3	106
23773015	NOT3_FAS11696	NOT3	10
23773016	NOT3_FAS11696	NOT3	57
23773017	NOT3_FAS11696	NOT3	150
23773018	NOT3_FAS11696	NOT3	128
23773019	NOT3_FAS11696	NOT3	92
23773020	NOT3_FAS11696	NOT3	24
23773021	NOT3_FAS11696	NOT3	79
23773022	NOT3_FAS11696	NOT3	64
23773023	NOT3_FAS11696	NOT3	41
23773024	NOT3_FAS11696	NOT3	100
23773025	NOT3_FAS11696	NOT3	94
23773026	NOT3_FAS11696	NOT3	145
23773027	NOT3_FAS11696	NOT3	126
23773028	NOT3_FAS11696	NOT3	22
23773029	NOT3_FAS11696	NOT3	8
23773030	NOT3_FAS11696	NOT3	50
23773031	NOT3_FAS11696	NOT3	68
23773032	NOT3_FAS11696	NOT3	114
23773033	NOT3_FAS11696	NOT3	120
23773034	NOT3_FAS11696	NOT3	54
23773035	NOT3_FAS11696	NOT3	100
23773036	NOT3_FAS11696	NOT3	75
23773037	NOT3_FAS11696	NOT3	76
23773038	NOT3_FAS11696	NOT3	58
23773039	NOT3_FAS11696	NOT3	89
23773040	NOT3_FAS11696	NOT3	78
23773041	NOT3_FAS11696	NOT3	95
23773042	NOT3_FAS11696	NOT3	133
23773043	NOT3_FAS11696	NOT3	59
23773044	NOT3_FAS11696	NOT3	147
23773045	NOT3_FAS11696	NOT3	100
23773046	NOT3_FAS11696	NOT3	65
23773047	NOT3_FAS11696	NOT3	104
23773048	NOT3_FAS11696	NOT3	38
23773049	NOT3_FAS11696	NOT3	52
23773050	NOT3_FAS11696	NOT3	25
23773051	NOT3_FAS11696	NOT3	81
23773052	NOT3_FAS11696	NOT3	52
23773053	NOT3_FAS11696	NOT3	89
23773054	NOT3_FAS11696	NOT3	159
23773055	NOT3_FAS11696	NOT3	49
23773056	NOT3_FAS11696	NOT3	64
23773057	NOT3_FAS11696	NOT3	73
23773058	NOT3_FAS11696	NOT3	122
23773059	NOT3_FAS11696	NOT3	57
23773060	NOT3_FAS11696	NOT3	157
23773061	NOT3_FAS11696	NOT3	102
23773062	NOT3_FAS11696	NOT3	63
23773063	NOT3_FAS11696	NOT3	56
23773064	NOT3_FAS11696	NOT3	44
23773065	NOT3_FAS11696	NOT3	148
23773066	NOT3_FAS11696	NOT3	85
23773067	NOT3_FAS11696	NOT3	94
23773068	NOT3_FAS11696	NOT3	41
23773069	NOT3_FAS11696	NOT3	135
23773070	NOT3_FAS11696	NOT3	141
23773071	NOT3_FAS11696	NOT3	86
23773072	NOT3_FAS11696	NOT3	119
23773073	NOT3_FAS11696	NOT3	92
23773074	NOT3_FAS11696	NOT3	115
23773075	NOT3_FAS11696	NOT3	77
23773076	NOT3_FAS11696	NOT3	55
23773077	NOT3_FAS11696	NOT3	45
23773078	NOT3_FAS11696	NOT3	73
23773079	NOT3_FAS11696	NOT3	64
23773080	NOT3_FAS11696	NOT3	94
23773081	NOT3_FAS11696	NOT3	39
23773082	NOT3_FAS11696	NOT3	103
23773083	NOT3_FAS11696	NOT3	111
23773084	NOT3_FAS11696	NOT3	71
23773085	NOT3_FAS11696	NOT3	97
23773086	NOT3_FAS11696	NOT3	38
23773087	NOT3_FAS11696	NOT3	24
23773088	NOT3_FAS11696	NOT3	43
23773089	NOT3_FAS11696	NOT3	98
23773090	NOT3_FAS11696	NOT3	52
23773091	NOT3_FAS11696	NOT3	48
23773092	NOT3_FAS11696	NOT3	104
23773093	NOT3_FAS11696	NOT3	52
23773094	NOT3_FAS11696	NOT3	63
23773095	NOT3_FAS11696	NOT3	47
23773096	NOT3_FAS11696	NOT3	68
23773097	NOT3_FAS11696	NOT3	96
23773098	NOT3_FAS11696	NOT3	92
23773099	NOT3_FAS11696	NOT3	62
23773100	NOT3_FAS11696	NOT3	36
23773101	NOT3_FAS11696	NOT3	129
23773102	NOT3_FAS11696	NOT3	87
23773103	NOT3_FAS11696	NOT3	41
23773104	NOT3_FAS11696	NOT3	97
23773105	NOT3_FAS11696	NOT3	96
23773106	NOT3_FAS11696	NOT3	35
23773107	NOT3_FAS11696	NOT3	19
23773108	NOT3_FAS11696	NOT3	29
23773109	NOT3_FAS11696	NOT3	36
23773110	NOT3_FAS11696	NOT3	22
23773111	NOT3_FAS11696	NOT3	101
23773112	NOT3_FAS11696	NOT3	79
23773113	NOT3_FAS11696	NOT3	48
23773114	NOT3_FAS11696	NOT3	60
23773115	NOT3_FAS11696	NOT3	95
23773116	NOT3_FAS11696	NOT3	21
23773117	NOT3_FAS11696	NOT3	28
23773118	NOT3_FAS11696	NOT3	149
23773119	NOT3_FAS11696	NOT3	71
23773120	NOT3_FAS11696	NOT3	54
23773121	NOT3_FAS11696	NOT3	189
23773122	NOT3_FAS11696	NOT3	103
23773123	NOT3_FAS11696	NOT3	42
23773124	NOT3_FAS11696	NOT3	79
23773125	NOT3_FAS11696	NOT3	10
23773126	NOT3_FAS11696	NOT3	164
23773127	NOT3_FAS11696	NOT3	66
23773128	NOT3_FAS11696	NOT3	45
23773129	NOT3_FAS11696	NOT3	64
23773130	NOT3_FAS11696	NOT3	126
23773131	NOT3_FAS11696	NOT3	48
23773132	NOT3_FAS11696	NOT3	58
23773133	NOT3_FAS11696	NOT3	47
23773134	NOT3_FAS11696	NOT3	54
23773135	NOT3_FAS11696	NOT3	99
23773136	NOT3_FAS11696	NOT3	23
23773137	NOT3_FAS11696	NOT3	95
23773138	NOT3_FAS11696	NOT3	59
23773139	NOT3_FAS11696	NOT3	75
23773140	NOT3_FAS11696	NOT3	55
23773141	NOT3_FAS11696	NOT3	144
23773142	NOT3_FAS11696	NOT3	21
23773143	NOT3_FAS11696	NOT3	53
23773144	NOT3_FAS11696	NOT3	168
23773145	NOT3_FAS11696	NOT3	77
23773146	NOT3_FAS11696	NOT3	140
23773147	NOT3_FAS11696	NOT3	65
23773148	NOT3_FAS11696	NOT3	81
23773149	NOT3_FAS11696	NOT3	59
23773150	NOT3_FAS11696	NOT3	47
23773151	NOT3_FAS11696	NOT3	52
23773152	NOT3_FAS11696	NOT3	53
23773153	NOT3_FAS11696	NOT3	30
23773154	NOT3_FAS11696	NOT3	17
23773155	NOT3_FAS11696	NOT3	66
23773156	NOT3_FAS11696	NOT3	47
23773157	NOT3_FAS11696	NOT3	77
23773158	NOT3_FAS11696	NOT3	68
23773159	NOT3_FAS11696	NOT3	127
23773160	NOT3_FAS11696	NOT3	65
23773161	NOT3_FAS11696	NOT3	28
23773162	NOT3_FAS11696	NOT3	44
23773163	NOT3_FAS11696	NOT3	121
23773164	NOT3_FAS11696	NOT3	95
23773165	NOT3_FAS11696	NOT3	104
23773166	NOT3_FAS11696	NOT3	103
23773167	NOT3_FAS11696	NOT3	125
23773168	NOT3_FAS11696	NOT3	90
23773169	NOT3_FAS11696	NOT3	91
23773170	NOT3_FAS11696	NOT3	193
23773171	NOT3_FAS11696	NOT3	83
23773172	NOT3_FAS11696	NOT3	56
23773173	NOT3_FAS11696	NOT3	115
23773174	NOT3_FAS11696	NOT3	88
23773175	NOT3_FAS11696	NOT3	49
23773176	NOT3_FAS11696	NOT3	50
23773177	NOT3_FAS11696	NOT3	147
23773178	NOT3_FAS11696	NOT3	70
23773179	NOT3_FAS11696	NOT3	94
23773180	NOT3_FAS11696	NOT3	54
23773181	NOT3_FAS11696	NOT3	91
23773182	NOT3_FAS11696	NOT3	59
23773183	NOT3_FAS11696	NOT3	118
23773184	NOT3_FAS11696	NOT3	69
23773185	NOT3_FAS11696	NOT3	46
23773186	NOT3_FAS11696	NOT3	110
23773187	NOT3_FAS11696	NOT3	47
23773188	NOT3_FAS11696	NOT3	77
23773189	NOT3_FAS11696	NOT3	87
23773190	NOT3_FAS11696	NOT3	138
23773191	NOT3_FAS11696	NOT3	86
23773192	NOT3_FAS11696	NOT3	84
23773193	NOT3_FAS11696	NOT3	132
23773194	NOT3_FAS11696	NOT3	61
23773195	NOT3_FAS11696	NOT3	45
23773196	NOT3_FAS11696	NOT3	30
23773197	NOT3_FAS11696	NOT3	35
23773198	NOT3_FAS11696	NOT3	76
23773199	NOT3_FAS11696	NOT3	180
23773200	NOT3_FAS11696	NOT3	143
23773201	NOT3_FAS11696	NOT3	42
23773202	NOT3_FAS11696	NOT3	153
23773203	NOT3_FAS11696	NOT3	69
23773204	NOT3_FAS11696	NOT3	122
23773205	NOT3_FAS11696	NOT3	86
23773206	NOT3_FAS11696	NOT3	49
23773207	NOT3_FAS11696	NOT3	141
23773208	NOT3_FAS11696	NOT3	99
23773209	NOT3_FAS11696	NOT3	79
23773210	NOT3_FAS11696	NOT3	127
23773211	NOT3_FAS11696	NOT3	108
23773212	NOT3_FAS11696	NOT3	33
23773213	NOT3_FAS11696	NOT3	59
23773214	NOT3_FAS11696	NOT3	66
23773215	NOT3_FAS11696	NOT3	92
23773216	NOT3_FAS11696	NOT3	87
23773217	NOT3_FAS11696	NOT3	78
23773218	NOT3_FAS11696	NOT3	104
23773219	NOT3_FAS11696	NOT3	31
23773220	NOT3_FAS11696	NOT3	34
23773221	NOT3_FAS11696	NOT3	90
23773222	NOT3_FAS11696	NOT3	149
23773223	NOT3_FAS11696	NOT3	53
23773224	NOT3_FAS11696	NOT3	39
23773225	NOT3_FAS11696	NOT3	70
23773226	NOT3_FAS11696	NOT3	45
23773227	NOT3_FAS11696	NOT3	50
23773228	NOT3_FAS11696	NOT3	42
23773229	NOT3_FAS11696	NOT3	90
23773230	NOT3_FAS11696	NOT3	81
23773231	NOT3_FAS11696	NOT3	112
23773232	NOT3_FAS11696	NOT3	117
23773233	NOT3_FAS11696	NOT3	88
23773234	NOT3_FAS11696	NOT3	67
23773235	NOT3_FAS11696	NOT3	103
23773236	NOT3_FAS11696	NOT3	105
23773237	NOT3_FAS11696	NOT3	100
23773238	NOT3_FAS11696	NOT3	70
23773239	NOT3_FAS11696	NOT3	101
23773240	NOT3_FAS11696	NOT3	75
23773241	NOT3_FAS11696	NOT3	100
23773242	NOT3_FAS11696	NOT3	129
23773243	NOT3_FAS11696	NOT3	81
23773244	NOT3_FAS11696	NOT3	127
23773245	NOT3_FAS11696	NOT3	144
23773246	NOT3_FAS11696	NOT3	74
23773247	NOT3_FAS11696	NOT3	31
23773248	NOT3_FAS11696	NOT3	115
23773249	NOT3_FAS11696	NOT3	168
23773250	NOT3_FAS11696	NOT3	99
23773251	NOT3_FAS11696	NOT3	74
23773252	NOT3_FAS11696	NOT3	90
23773253	NOT3_FAS11696	NOT3	29
23773254	NOT3_FAS11696	NOT3	88
23773255	NOT3_FAS11696	NOT3	137
23773256	NOT3_FAS11696	NOT3	128
23773257	NOT3_FAS11696	NOT3	67
23773258	NOT3_FAS11696	NOT3	78
23773259	NOT3_FAS11696	NOT3	55
23773260	NOT3_FAS11696	NOT3	9
23773261	NOT3_FAS11696	NOT3	28
23773262	NOT3_FAS11696	NOT3	53
23773263	NOT3_FAS11696	NOT3	133
23773264	NOT3_FAS11696	NOT3	125
23773265	NOT3_FAS11696	NOT3	70
23773266	NOT3_FAS11696	NOT3	39
23773267	NOT3_FAS11696	NOT3	73
23773268	NOT3_FAS11696	NOT3	92
23773269	NOT3_FAS11696	NOT3	37
23773270	NOT3_FAS11696	NOT3	41
23773271	NOT3_FAS11696	NOT3	118
23773272	NOT3_FAS11696	NOT3	62
23773273	NOT3_FAS11696	NOT3	55
23773274	NOT3_FAS11696	NOT3	48
23773275	NOT3_FAS11696	NOT3	120
23773276	NOT3_FAS11696	NOT3	61
23773277	NOT3_FAS11696	NOT3	106
23773278	NOT3_FAS11696	NOT3	85
23773279	NOT3_FAS11696	NOT3	19
23773280	NOT3_FAS11696	NOT3	47
23773281	NOT3_FAS11696	NOT3	95
23773282	NOT3_FAS11696	NOT3	23
23773283	NOT3_FAS11696	NOT3	42
23773284	NOT3_FAS11696	NOT3	36
23773285	NOT3_FAS11696	NOT3	46
23773286	NOT3_FAS11696	NOT3	90
23773287	NOT3_FAS11696	NOT3	75
23773288	NOT3_FAS11696	NOT3	132
23773289	NOT3_FAS11696	NOT3	95
23773290	NOT3_FAS11696	NOT3	122
23773291	NOT3_FAS11696	NOT3	71
23773292	NOT3_FAS11696	NOT3	102
23773293	NOT3_FAS11696	NOT3	110
23773294	NOT3_FAS11696	NOT3	66
23773295	NOT3_FAS11696	NOT3	65
23773296	NOT3_FAS11696	NOT3	60
23773297	NOT3_FAS11696	NOT3	102
23773298	NOT3_FAS11696	NOT3	141
23773299	NOT3_FAS11696	NOT3	110
23773300	NOT3_FAS11696	NOT3	55
23773301	NOT3_FAS11696	NOT3	40
23773302	NOT3_FAS11696	NOT3	64
23773303	NOT3_FAS11696	NOT3	83
23773304	NOT3_FAS11696	NOT3	27
23773305	NOT3_FAS11696	NOT3	48
23773306	NOT3_FAS11696	NOT3	43
23773307	NOT3_FAS11696	NOT3	193
23773308	NOT3_FAS11696	NOT3	199
23773309	NOT3_FAS11696	NOT3	55
23773310	NOT3_FAS11696	NOT3	132
23773311	NOT3_FAS11696	NOT3	73
23773312	NOT3_FAS11696	NOT3	89
23773313	NOT3_FAS11696	NOT3	150
23773314	NOT3_FAS11696	NOT3	115
23773315	NOT3_FAS11696	NOT3	75
23773316	NOT3_FAS11696	NOT3	182
23773317	NOT3_FAS11696	NOT3	105
23773318	NOT3_FAS11696	NOT3	47
23773319	NOT3_FAS11696	NOT3	53
23773320	NOT3_FAS11696	NOT3	88
23773321	NOT3_FAS11696	NOT3	89
23773322	NOT3_FAS11696	NOT3	51
23773323	NOT3_FAS11696	NOT3	82
23773324	NOT3_FAS11696	NOT3	18
23773325	NOT3_FAS11696	NOT3	42
23773326	NOT3_FAS11696	NOT3	63
23773327	NOT3_FAS11696	NOT3	45
23773328	NOT3_FAS11696	NOT3	110
23773329	NOT3_FAS11696	NOT3	69
23773330	NOT3_FAS11696	NOT3	108
23773331	NOT3_FAS11696	NOT3	92
23773332	NOT3_FAS11696	NOT3	43
23773333	NOT3_FAS11696	NOT3	126
23773334	NOT3_FAS11696	NOT3	70
23773335	NOT3_FAS11696	NOT3	150
23773336	NOT3_FAS11696	NOT3	155
23773337	NOT3_FAS11696	NOT3	33
23773338	NOT3_FAS11696	NOT3	98
23773339	NOT3_FAS11696	NOT3	145
23773340	NOT3_FAS11696	NOT3	92
23773341	NOT3_FAS11696	NOT3	91
23773342	NOT3_FAS11696	NOT3	54
23773343	NOT3_FAS11696	NOT3	167
23773344	NOT3_FAS11696	NOT3	199
23773345	NOT3_FAS11696	NOT3	66
23773346	NOT3_FAS11696	NOT3	108
23773347	NOT3_FAS11696	NOT3	95
23773348	NOT3_FAS11696	NOT3	109
23773349	NOT3_FAS11696	NOT3	154
23773350	NOT3_FAS11696	NOT3	81
23773351	NOT3_FAS11696	NOT3	74
23773352	NOT3_FAS11696	NOT3	179
23773353	NOT3_FAS11696	NOT3	117
23773354	NOT3_FAS11696	NOT3	19
23773355	NOT3_FAS11696	NOT3	32
23773356	NOT3_FAS11696	NOT3	7
23773357	NOT3_FAS11696	NOT3	112
23773358	NOT3_FAS11696	NOT3	22
23773359	NOT3_FAS11696	NOT3	79
23773360	NOT3_FAS11696	NOT3	162
23773361	NOT3_FAS11696	NOT3	78
23773362	NOT3_FAS11696	NOT3	88
23773363	NOT3_FAS11696	NOT3	111
23773364	NOT3_FAS11696	NOT3	50
23773365	NOT3_FAS11696	NOT3	11
23773366	NOT3_FAS11696	NOT3	63
23773367	NOT3_FAS11696	NOT3	126
23773368	NOT3_FAS11696	NOT3	42
23773369	NOT3_FAS11696	NOT3	90
23773370	NOT3_FAS11696	NOT3	53
23773371	NOT3_FAS11696	NOT3	97
23773372	NOT3_FAS11696	NOT3	87
23773373	NOT3_FAS11696	NOT3	62
23773374	NOT3_FAS11696	NOT3	110
23773375	NOT3_FAS11696	NOT3	88
23773376	NOT3_FAS11696	NOT3	80
23773377	NOT3_FAS11696	NOT3	92
23773378	NOT3_FAS11696	NOT3	108
23773379	NOT3_FAS11696	NOT3	101
23773380	NOT3_FAS11696	NOT3	81
23773381	NOT3_FAS11696	NOT3	74
23773382	NOT3_FAS11696	NOT3	146
23773383	NOT3_FAS11696	NOT3	99
23773384	NOT3_FAS11696	NOT3	54
23773385	NOT3_FAS11696	NOT3	81
23773386	NOT3_FAS11696	NOT3	111
23773387	NOT3_FAS11696	NOT3	106
23773388	NOT3_FAS11696	NOT3	65
23773389	NOT3_FAS11696	NOT3	126
23773390	NOT3_FAS11696	NOT3	89
23773391	NOT3_FAS11696	NOT3	33
23773392	NOT3_FAS11696	NOT3	51
23773393	NOT3_FAS11696	NOT3	54
23773394	NOT3_FAS11696	NOT3	37
23773395	NOT3_FAS11696	NOT3	118
23773396	NOT3_FAS11696	NOT3	52
23773397	NOT3_FAS11696	NOT3	44
23773398	NOT3_FAS11696	NOT3	27
23773399	NOT3_FAS11696	NOT3	88
23773400	NOT3_FAS11696	NOT3	32
23773401	NOT3_FAS11696	NOT3	18
23773402	NOT3_FAS11696	NOT3	120
23773403	NOT3_FAS11696	NOT3	134
23773404	NOT3_FAS11696	NOT3	53
23773405	NOT3_FAS11696	NOT3	74
23773406	NOT3_FAS11696	NOT3	113
23773407	NOT3_FAS11696	NOT3	115
23773408	NOT3_FAS11696	NOT3	58
23773409	NOT3_FAS11696	NOT3	155
23773410	NOT3_FAS11696	NOT3	90
23773411	NOT3_FAS11696	NOT3	68
23773412	NOT3_FAS11696	NOT3	21
23773413	NOT3_FAS11696	NOT3	116
23773414	NOT3_FAS11696	NOT3	130
23773415	NOT3_FAS11696	NOT3	133
23773416	NOT3_FAS11696	NOT3	42
23773417	NOT3_FAS11696	NOT3	63
23773418	NOT3_FAS11696	NOT3	125
23773419	NOT3_FAS11696	NOT3	90
23773420	NOT3_FAS11696	NOT3	124
23773421	NOT3_FAS11696	NOT3	83
23773422	NOT3_FAS11696	NOT3	76
23773423	NOT3_FAS11696	NOT3	23
23773424	NOT3_FAS11696	NOT3	48
23773425	NOT3_FAS11696	NOT3	45
23773426	NOT3_FAS11696	NOT3	64
23773427	NOT3_FAS11696	NOT3	145
23773428	NOT3_FAS11696	NOT3	68
23773429	NOT3_FAS11696	NOT3	97
23773430	NOT3_FAS11696	NOT3	42
23773431	NOT3_FAS11696	NOT3	46
23773432	NOT3_FAS11696	NOT3	82
23773433	NOT3_FAS11696	NOT3	63
23773434	NOT3_FAS11696	NOT3	120
23773435	NOT3_FAS11696	NOT3	173
23773436	NOT3_FAS11696	NOT3	74
23773437	NOT3_FAS11696	NOT3	68
23773438	NOT3_FAS11696	NOT3	97
23773439	NOT3_FAS11696	NOT3	107
23773440	NOT3_FAS11696	NOT3	38
23773441	NOT3_FAS11696	NOT3	107
23773442	NOT3_FAS11696	NOT3	43
23773443	NOT3_FAS11696	NOT3	94
23773444	NOT3_FAS11696	NOT3	122
23773445	NOT3_FAS11696	NOT3	76
23773446	NOT3_FAS11696	NOT3	66
23773447	NOT3_FAS11696	NOT3	115
23773448	NOT3_FAS11696	NOT3	120
23773449	NOT3_FAS11696	NOT3	101
23773450	NOT3_FAS11696	NOT3	30
23773451	NOT3_FAS11696	NOT3	143
23773452	NOT3_FAS11696	NOT3	79
23773453	NOT3_FAS11696	NOT3	82
23773454	NOT3_FAS11696	NOT3	103
23773455	NOT3_FAS11696	NOT3	65
23773456	NOT3_FAS11696	NOT3	95
23773457	NOT3_FAS11696	NOT3	154
23773458	NOT3_FAS11696	NOT3	99
23773459	NOT3_FAS11696	NOT3	28
23773460	NOT3_FAS11696	NOT3	151
23773461	NOT3_FAS11696	NOT3	116
23773462	NOT3_FAS11696	NOT3	42
23773463	NOT3_FAS11696	NOT3	41
23773464	NOT3_FAS11696	NOT3	55
23773465	NOT3_FAS11696	NOT3	95
23773466	NOT3_FAS11696	NOT3	89
23773467	NOT3_FAS11696	NOT3	137
23773468	NOT3_FAS11696	NOT3	118
23773469	NOT3_FAS11696	NOT3	60
23773470	NOT3_FAS11696	NOT3	54
23773471	NOT3_FAS11696	NOT3	115
23773472	NOT3_FAS11696	NOT3	82
23773473	NOT3_FAS11696	NOT3	54
23773474	NOT3_FAS11696	NOT3	124
23773475	NOT3_FAS11696	NOT3	31
23773476	NOT3_FAS11696	NOT3	58
23773477	NOT3_FAS11696	NOT3	91
23773478	NOT3_FAS11696	NOT3	105
23773479	NOT3_FAS11696	NOT3	37
23773480	NOT3_FAS11696	NOT3	112
23773481	NOT3_FAS11696	NOT3	51
23773482	NOT3_FAS11696	NOT3	121
23773483	NOT3_FAS11696	NOT3	51
23773484	NOT3_FAS11696	NOT3	88
23773485	NOT3_FAS11696	NOT3	102
23773486	NOT3_FAS11696	NOT3	122
23773487	NOT3_FAS11696	NOT3	177
23773488	NOT3_FAS11696	NOT3	36
23773489	NOT3_FAS11696	NOT3	40
23773490	NOT3_FAS11696	NOT3	131
23773491	NOT3_FAS11696	NOT3	84
23773492	NOT3_FAS11696	NOT3	158
23773493	NOT3_FAS11696	NOT3	89
23773494	NOT3_FAS11696	NOT3	120
23773495	NOT3_FAS11696	NOT3	30
23773496	NOT3_FAS11696	NOT3	85
23773497	NOT3_FAS11696	NOT3	78
23773498	NOT3_FAS11696	NOT3	130
23773499	NOT3_FAS11696	NOT3	131
23773500	NOT3_FAS11696	NOT3	102
23773501	NOT3_FAS11696	NOT3	116
23773502	NOT3_FAS11696	NOT3	92
23773503	NOT3_FAS11696	NOT3	70
23773504	NOT3_FAS11696	NOT3	71
23773505	NOT3_FAS11696	NOT3	136
23773506	NOT3_FAS11696	NOT3	164
23773507	NOT3_FAS11696	NOT3	102
23773508	NOT3_FAS11696	NOT3	82
23773509	NOT3_FAS11696	NOT3	92
23773510	NOT3_FAS11696	NOT3	44
23773511	NOT3_FAS11696	NOT3	94
23773512	NOT3_FAS11696	NOT3	17
23773513	NOT3_FAS11696	NOT3	143
23773514	NOT3_FAS11696	NOT3	112
23773515	NOT3_FAS11696	NOT3	177
23773516	NOT3_FAS11696	NOT3	60
23773517	NOT3_FAS11696	NOT3	7
23773518	NOT3_FAS11696	NOT3	35
23773519	NOT3_FAS11696	NOT3	143
23773520	NOT3_FAS11696	NOT3	100
23773521	NOT3_FAS11696	NOT3	72
23773522	NOT3_FAS11696	NOT3	37
23773523	NOT3_FAS11696	NOT3	87
23773524	NOT3_FAS11696	NOT3	49
23773525	NOT3_FAS11696	NOT3	43
23773526	NOT3_FAS11696	NOT3	133
23773527	NOT3_FAS11696	NOT3	48
23773528	NOT3_FAS11696	NOT3	59
23773529	NOT3_FAS11696	NOT3	73
23773530	NOT3_FAS11696	NOT3	25
23773531	NOT3_FAS11696	NOT3	136
23773532	NOT3_FAS11696	NOT3	77
23773533	NOT3_FAS11696	NOT3	72
23773534	NOT3_FAS11696	NOT3	65
23773535	NOT3_FAS11696	NOT3	36
23773536	NOT3_FAS11696	NOT3	34
23773537	NOT3_FAS11696	NOT3	39
23773538	NOT3_FAS11696	NOT3	58
23773539	NOT3_FAS11696	NOT3	125
23773540	NOT3_FAS11696	NOT3	102
23773541	NOT3_FAS11696	NOT3	27
23773542	NOT3_FAS11696	NOT3	58
23773543	NOT3_FAS11696	NOT3	92
23773544	NOT3_FAS11696	NOT3	61
23773545	NOT3_FAS11696	NOT3	68
23773546	NOT3_FAS11696	NOT3	48
23773547	NOT3_FAS11696	NOT3	30
23773548	NOT3_FAS11696	NOT3	53
23773549	NOT3_FAS11696	NOT3	73
23773550	NOT3_FAS11696	NOT3	54
23773551	NOT3_FAS11696	NOT3	67
23773552	NOT3_FAS11696	NOT3	50
23773553	NOT3_FAS11696	NOT3	116
23773554	NOT3_FAS11696	NOT3	57
23773555	NOT3_FAS11696	NOT3	47
23773556	NOT3_FAS11696	NOT3	46
23773557	NOT3_FAS11696	NOT3	67
23773558	NOT3_FAS11696	NOT3	81
23773559	NOT3_FAS11696	NOT3	79
23773560	NOT3_FAS11696	NOT3	84
23773561	NOT3_FAS11696	NOT3	79
23773562	NOT3_FAS11696	NOT3	120
23773563	NOT3_FAS11696	NOT3	89
23773564	NOT3_FAS11696	NOT3	19
23773565	NOT3_FAS11696	NOT3	154
23773566	NOT3_FAS11696	NOT3	122
23773567	NOT3_FAS11696	NOT3	94
23773568	NOT3_FAS11696	NOT3	59
23773569	NOT3_FAS11696	NOT3	110
23773570	NOT3_FAS11696	NOT3	57
23773571	NOT3_FAS11696	NOT3	85
23773572	NOT3_FAS11696	NOT3	69
23773573	NOT3_FAS11696	NOT3	88
23773574	NOT3_FAS11696	NOT3	49
23773575	NOT3_FAS11696	NOT3	12
23773576	NOT3_FAS11696	NOT3	100
23773577	NOT3_FAS11696	NOT3	45
23773578	NOT3_FAS11696	NOT3	106
23773579	NOT3_FAS11696	NOT3	57
23773580	NOT3_FAS11696	NOT3	47
23773581	NOT3_FAS11696	NOT3	69
23773582	NOT3_FAS11696	NOT3	62
23773583	NOT3_FAS11696	NOT3	83
23773584	NOT3_FAS11696	NOT3	59
23773585	NOT3_FAS11696	NOT3	47
23773586	NOT3_FAS11696	NOT3	58
23773587	NOT3_FAS11696	NOT3	134
23773588	NOT3_FAS11696	NOT3	48
23773589	NOT3_FAS11696	NOT3	89
23773590	NOT3_FAS11696	NOT3	7
23773591	NOT3_FAS11696	NOT3	24
23773592	NOT3_FAS11696	NOT3	59
23773593	NOT3_FAS11696	NOT3	13
23773594	NOT3_FAS11696	NOT3	45
23773595	NOT3_FAS11696	NOT3	160
23773596	NOT3_FAS11696	NOT3	132
23773597	NOT3_FAS11696	NOT3	129
23773598	NOT3_FAS11696	NOT3	61
23773599	NOT3_FAS11696	NOT3	68
23773600	NOT3_FAS11696	NOT3	29
23773601	NOT3_FAS11696	NOT3	71
23773602	NOT3_FAS11696	NOT3	81
23773603	NOT3_FAS11696	NOT3	61
23773604	NOT3_FAS11696	NOT3	18
23773605	NOT3_FAS11696	NOT3	12
23773606	NOT3_FAS11696	NOT3	53
23773607	NOT3_FAS11696	NOT3	111
23773608	NOT3_FAS11696	NOT3	20
23773609	NOT3_FAS11696	NOT3	41
23773610	NOT3_FAS11696	NOT3	67
23773611	NOT3_FAS11696	NOT3	66
23773612	NOT3_FAS11696	NOT3	158
23773613	NOT3_FAS11696	NOT3	40
23773614	NOT3_FAS11696	NOT3	87
23773615	NOT3_FAS11696	NOT3	123
23773616	NOT3_FAS11696	NOT3	67
23773617	NOT3_FAS11696	NOT3	59
23773618	NOT3_FAS11696	NOT3	55
23773619	NOT3_FAS11696	NOT3	41
23773620	NOT3_FAS11696	NOT3	37
23773621	NOT3_FAS11696	NOT3	138
23773622	NOT3_FAS11696	NOT3	64
23773623	NOT3_FAS11696	NOT3	149
23773624	NOT3_FAS11696	NOT3	112
23773625	NOT3_FAS11696	NOT3	52
23773626	NOT3_FAS11696	NOT3	171
23773627	NOT3_FAS11696	NOT3	96
23773628	NOT3_FAS11696	NOT3	105
23773629	NOT3_FAS11696	NOT3	10
23773630	NOT3_FAS11696	NOT3	31
23773631	NOT3_FAS11696	NOT3	30
23773632	NOT3_FAS11696	NOT3	12
23773633	NOT3_FAS11696	NOT3	47
23773634	NOT3_FAS11696	NOT3	43
23773635	NOT3_FAS11696	NOT3	73
23773636	NOT3_FAS11696	NOT3	57
23773637	NOT3_FAS11696	NOT3	170
23773638	NOT3_FAS11696	NOT3	61
23773639	NOT3_FAS11696	NOT3	47
23773640	NOT3_FAS11696	NOT3	58
23773641	NOT3_FAS11696	NOT3	66
23773642	NOT3_FAS11696	NOT3	30
23773643	NOT3_FAS11696	NOT3	61
23773644	NOT3_FAS11696	NOT3	47
23773645	NOT3_FAS11696	NOT3	101
23773646	NOT3_FAS11696	NOT3	83
23773647	NOT3_FAS11696	NOT3	105
23773648	NOT3_FAS11696	NOT3	87
23773649	NOT3_FAS11696	NOT3	43
23773650	NOT3_FAS11696	NOT3	66
23773651	NOT3_FAS11696	NOT3	123
23773652	NOT3_FAS11696	NOT3	272
23773653	NOT3_FAS11696	NOT3	43
23773654	NOT3_FAS11696	NOT3	36
23773655	NOT3_FAS11696	NOT3	103
23773656	NOT3_FAS11696	NOT3	125
23773657	NOT3_FAS11696	NOT3	104
23773658	NOT3_FAS11696	NOT3	22
23773659	NOT3_FAS11696	NOT3	18
23773660	NOT3_FAS11696	NOT3	50
23773661	NOT3_FAS11696	NOT3	68
23773662	NOT3_FAS11696	NOT3	158
23773663	NOT3_FAS11696	NOT3	49
23773664	NOT3_FAS11696	NOT3	54
23773665	NOT3_FAS11696	NOT3	53
23773666	NOT3_FAS11696	NOT3	42
23773667	NOT3_FAS11696	NOT3	29
23773668	NOT3_FAS11696	NOT3	56
23773669	NOT3_FAS11696	NOT3	106
23773670	NOT3_FAS11696	NOT3	44
23773671	NOT3_FAS11696	NOT3	44
23773672	NOT3_FAS11696	NOT3	59
23773673	NOT3_FAS11696	NOT3	43
23773674	NOT3_FAS11696	NOT3	115
23773675	NOT3_FAS11696	NOT3	119
23773676	NOT3_FAS11696	NOT3	79
23773677	NOT3_FAS11696	NOT3	85
23773678	NOT3_FAS11696	NOT3	57
23773679	NOT3_FAS11696	NOT3	101
23773680	NOT3_FAS11696	NOT3	109
23773681	NOT3_FAS11696	NOT3	120
23773682	NOT3_FAS11696	NOT3	62
23773683	NOT3_FAS11696	NOT3	148
23773684	NOT3_FAS11696	NOT3	56
23773685	NOT3_FAS11696	NOT3	48
23773686	NOT3_FAS11696	NOT3	38
23773687	NOT3_FAS11696	NOT3	108
23773688	NOT3_FAS11696	NOT3	62
23773689	NOT3_FAS11696	NOT3	54
23773690	NOT3_FAS11696	NOT3	44
23773691	NOT3_FAS11696	NOT3	48
23773692	NOT3_FAS11696	NOT3	51
23773693	NOT3_FAS11696	NOT3	74
23773694	NOT3_FAS11696	NOT3	59
23773695	NOT3_FAS11696	NOT3	81
23773696	NOT3_FAS11696	NOT3	34
23773697	NOT3_FAS11696	NOT3	63
23773698	NOT3_FAS11696	NOT3	69
23773699	NOT3_FAS11696	NOT3	91
23773700	NOT3_FAS11696	NOT3	31
23773701	NOT3_FAS11696	NOT3	146
23773702	NOT3_FAS11696	NOT3	122
23773703	NOT3_FAS11696	NOT3	49
23773704	NOT3_FAS11696	NOT3	41
23773705	NOT3_FAS11696	NOT3	30
23773706	NOT3_FAS11696	NOT3	94
23773707	NOT3_FAS11696	NOT3	86
23773708	NOT3_FAS11696	NOT3	47
23773709	NOT3_FAS11696	NOT3	74
23773710	NOT3_FAS11696	NOT3	59
23773711	NOT3_FAS11696	NOT3	36
23773712	NOT3_FAS11696	NOT3	41
23773713	NOT3_FAS11696	NOT3	51
23773714	NOT3_FAS11696	NOT3	60
23773715	NOT3_FAS11696	NOT3	35
23773716	NOT3_FAS11696	NOT3	81
23773717	NOT3_FAS11696	NOT3	70
23773718	NOT3_FAS11696	NOT3	66
23773719	NOT3_FAS11696	NOT3	31
23773720	NOT3_FAS11696	NOT3	41
23773721	NOT3_FAS11696	NOT3	81
23773722	NOT3_FAS11696	NOT3	77
23773723	NOT3_FAS11696	NOT3	107
23773724	NOT3_FAS11696	NOT3	35
23773725	NOT3_FAS11696	NOT3	79
23773726	NOT3_FAS11696	NOT3	33
23773727	NOT3_FAS11696	NOT3	68
23773728	NOT3_FAS11696	NOT3	57
23773729	NOT3_FAS11696	NOT3	91
23773730	NOT3_FAS11696	NOT3	140
23773731	NOT3_FAS11696	NOT3	17
23773732	NOT3_FAS11696	NOT3	60
23773733	NOT3_FAS11696	NOT3	68
23773734	NOT3_FAS11696	NOT3	111
23773735	NOT3_FAS11696	NOT3	51
23773736	NOT3_FAS11696	NOT3	45
23773737	NOT3_FAS11696	NOT3	29
23773738	NOT3_FAS11696	NOT3	88
23773739	NOT3_FAS11696	NOT3	151
23773740	NOT3_FAS11696	NOT3	39
23773741	NOT3_FAS11696	NOT3	84
23773742	NOT3_FAS11696	NOT3	73
23773743	NOT3_FAS11696	NOT3	39
23773744	NOT3_FAS11696	NOT3	61
23773745	NOT3_FAS11696	NOT3	55
23773746	NOT3_FAS11696	NOT3	114
23773747	NOT3_FAS11696	NOT3	100
23773748	NOT3_FAS11696	NOT3	81
23773749	NOT3_FAS11696	NOT3	7
23773750	NOT3_FAS11696	NOT3	57
23773751	NOT3_FAS11696	NOT3	93
23773752	NOT3_FAS11696	NOT3	77
23773753	NOT3_FAS11696	NOT3	38
23773754	NOT3_FAS11696	NOT3	42
23773755	NOT3_FAS11696	NOT3	111
23773756	NOT3_FAS11696	NOT3	80
23773757	NOT3_FAS11696	NOT3	18
23773758	NOT3_FAS11696	NOT3	25
23773759	NOT3_FAS11696	NOT3	124
23773760	NOT3_FAS11696	NOT3	49
23773761	NOT3_FAS11696	NOT3	210
23773762	NOT3_FAS11696	NOT3	133
23773763	NOT3_FAS11696	NOT3	109
23773764	NOT3_FAS11696	NOT3	89
23773765	NOT3_FAS11696	NOT3	26
23773766	NOT3_FAS11696	NOT3	76
23773767	NOT3_FAS11696	NOT3	77
23773768	NOT3_FAS11696	NOT3	29
23773769	NOT3_FAS11696	NOT3	89
23773770	NOT3_FAS11696	NOT3	55
23773771	NOT3_FAS11696	NOT3	133
23773772	NOT3_FAS11696	NOT3	78
23773773	NOT3_FAS11696	NOT3	77
23773774	NOT3_FAS11696	NOT3	27
23773775	NOT3_FAS11696	NOT3	108
23773776	NOT3_FAS11696	NOT3	44
23773777	NOT3_FAS11696	NOT3	40
23773778	NOT3_FAS11696	NOT3	102
23773779	NOT3_FAS11696	NOT3	146
23773780	NOT3_FAS11696	NOT3	51
23773781	NOT3_FAS11696	NOT3	55
23773782	NOT3_FAS11696	NOT3	35
23773783	NOT3_FAS11696	NOT3	56
23773784	NOT3_FAS11696	NOT3	48
23773785	NOT3_FAS11696	NOT3	105
23773786	NOT3_FAS11696	NOT3	62
23773787	NOT3_FAS11696	NOT3	37
23773788	NOT3_FAS11696	NOT3	112
23773789	NOT3_FAS11696	NOT3	44
23773790	NOT3_FAS11696	NOT3	73
23773791	NOT3_FAS11696	NOT3	47
23773792	NOT3_FAS11696	NOT3	79
23773793	NOT3_FAS11696	NOT3	43
23773794	NOT3_FAS11696	NOT3	109
23773795	NOT3_FAS11696	NOT3	87
23773796	NOT3_FAS11696	NOT3	106
23773797	NOT3_FAS11696	NOT3	33
23773798	NOT3_FAS11696	NOT3	66
23773799	NOT3_FAS11696	NOT3	63
23773800	NOT3_FAS11696	NOT3	56
23773801	NOT3_FAS11696	NOT3	45
23773802	NOT3_FAS11696	NOT3	97
23773803	NOT3_FAS11696	NOT3	61
23773804	NOT3_FAS11696	NOT3	141
23773805	NOT3_FAS11696	NOT3	140
23773806	NOT3_FAS11696	NOT3	125
23773807	NOT3_FAS11696	NOT3	116
23773808	NOT3_FAS11696	NOT3	116
23773809	NOT3_FAS11696	NOT3	124
23773810	NOT3_FAS11696	NOT3	152
23773811	NOT3_FAS11696	NOT3	51
23773812	NOT3_FAS11696	NOT3	80
23773813	NOT3_FAS11696	NOT3	43
23773814	NOT3_FAS11696	NOT3	81
23773815	NOT3_FAS11696	NOT3	46
23773816	NOT3_FAS11696	NOT3	83
23773817	NOT3_FAS11696	NOT3	49
23773818	NOT3_FAS11696	NOT3	91
23773819	NOT3_FAS11696	NOT3	71
23773820	NOT3_FAS11696	NOT3	89
23773821	NOT3_FAS11696	NOT3	76
23773822	NOT3_FAS11696	NOT3	44
23773823	NOT3_FAS11696	NOT3	86
23773824	NOT3_FAS11696	NOT3	125
23773825	NOT3_FAS11696	NOT3	50
23773826	NOT3_FAS11696	NOT3	59
23773827	NOT3_FAS11696	NOT3	39
23773828	NOT3_FAS11696	NOT3	207
23773829	NOT3_FAS11696	NOT3	73
23773830	NOT3_FAS11696	NOT3	42
23773831	NOT3_FAS11696	NOT3	33
23773832	NOT3_FAS11696	NOT3	113
23773833	NOT3_FAS11696	NOT3	106
23773834	NOT3_FAS11696	NOT3	99
23773835	NOT3_FAS11696	NOT3	49
23773836	NOT3_FAS11696	NOT3	12
23773837	NOT3_FAS11696	NOT3	79
23773838	NOT3_FAS11696	NOT3	203
23773839	NOT3_FAS11696	NOT3	145
23773840	NOT3_FAS11696	NOT3	52
23773841	NOT3_FAS11696	NOT3	150
23773842	NOT3_FAS11696	NOT3	133
23773843	NOT3_FAS11696	NOT3	72
23773844	NOT3_FAS11696	NOT3	59
23773845	NOT3_FAS11696	NOT3	147
23773846	NOT3_FAS11696	NOT3	37
23773847	NOT3_FAS11696	NOT3	54
23773848	NOT3_FAS11696	NOT3	68
23773849	NOT3_FAS11696	NOT3	61
23773850	NOT3_FAS11696	NOT3	46
23773851	NOT3_FAS11696	NOT3	153
23773852	NOT3_FAS11696	NOT3	47
23773853	NOT3_FAS11696	NOT3	23
23773854	NOT3_FAS11696	NOT3	126
23773855	NOT3_FAS11696	NOT3	149
23773856	NOT3_FAS11696	NOT3	127
23773857	NOT3_FAS11696	NOT3	60
23773858	NOT3_FAS11696	NOT3	62
23773859	NOT3_FAS11696	NOT3	47
23773860	NOT3_FAS11696	NOT3	82
23773861	NOT3_FAS11696	NOT3	87
23773862	NOT3_FAS11696	NOT3	82
23773863	NOT3_FAS11696	NOT3	42
23773864	NOT3_FAS11696	NOT3	70
23773865	NOT3_FAS11696	NOT3	81
23773866	NOT3_FAS11696	NOT3	102
23773867	NOT3_FAS11696	NOT3	135
23773868	NOT3_FAS11696	NOT3	95
23773869	NOT3_FAS11696	NOT3	106
23773870	NOT3_FAS11696	NOT3	39
23773871	NOT3_FAS11696	NOT3	158
23773872	NOT3_FAS11696	NOT3	104
23773873	NOT3_FAS11696	NOT3	69
23773874	NOT3_FAS11696	NOT3	65
23773875	NOT3_FAS11696	NOT3	59
23773876	NOT3_FAS11696	NOT3	96
23773877	NOT3_FAS11696	NOT3	130
23773878	NOT3_FAS11696	NOT3	71
23773879	NOT3_FAS11696	NOT3	46
23773880	NOT3_FAS11696	NOT3	190
23773881	NOT3_FAS11696	NOT3	64
23773882	NOT3_FAS11696	NOT3	72
23773883	NOT3_FAS11696	NOT3	72
23773884	NOT3_FAS11696	NOT3	104
23773885	NOT3_FAS11696	NOT3	33
23773886	NOT3_FAS11696	NOT3	140
23773887	NOT3_FAS11696	NOT3	143
23773888	NOT3_FAS11696	NOT3	60
23773889	NOT3_FAS11696	NOT3	83
23773890	NOT3_FAS11696	NOT3	52
23773891	NOT3_FAS11696	NOT3	118
23773892	NOT3_FAS11696	NOT3	58
23773893	NOT3_FAS11696	NOT3	87
23773894	NOT3_FAS11696	NOT3	27
23773895	NOT3_FAS11696	NOT3	82
23773896	NOT3_FAS11696	NOT3	72
23773897	NOT3_FAS11696	NOT3	80
23773898	NOT3_FAS11696	NOT3	103
23773899	NOT3_FAS11696	NOT3	68
23773900	NOT3_FAS11696	NOT3	53
23773901	NOT3_FAS11696	NOT3	55
23773902	NOT3_FAS11696	NOT3	42
23773903	NOT3_FAS11696	NOT3	133
23773904	NOT3_FAS11696	NOT3	93
23773905	NOT3_FAS11696	NOT3	125
23773906	NOT3_FAS11696	NOT3	64
23773907	NOT3_FAS11696	NOT3	28
23773908	NOT3_FAS11696	NOT3	44
23773909	NOT3_FAS11696	NOT3	30
23773910	NOT3_FAS11696	NOT3	52
23773911	NOT3_FAS11696	NOT3	98
23773912	NOT3_FAS11696	NOT3	49
23773913	NOT3_FAS11696	NOT3	111
23773914	NOT3_FAS11696	NOT3	85
23773915	NOT3_FAS11696	NOT3	156
23773916	NOT3_FAS11696	NOT3	145
23773917	NOT3_FAS11696	NOT3	53
23773918	NOT3_FAS11696	NOT3	80
23773919	NOT3_FAS11696	NOT3	97
23773920	NOT3_FAS11696	NOT3	70
23773921	NOT3_FAS11696	NOT3	70
23773922	NOT3_FAS11696	NOT3	93
23773923	NOT3_FAS11696	NOT3	80
23773924	NOT3_FAS11696	NOT3	81
23773925	NOT3_FAS11696	NOT3	65
23773926	NOT3_FAS11696	NOT3	99
23773927	NOT3_FAS11696	NOT3	99
23773928	NOT3_FAS11696	NOT3	106
23773929	NOT3_FAS11696	NOT3	52
23773930	NOT3_FAS11696	NOT3	164
23773931	NOT3_FAS11696	NOT3	94
23773932	NOT3_FAS11696	NOT3	59
23773933	NOT3_FAS11696	NOT3	66
23773934	NOT3_FAS11696	NOT3	78
23773935	NOT3_FAS11696	NOT3	57
23773936	NOT3_FAS11696	NOT3	100
23773937	NOT3_FAS11696	NOT3	157
23773938	NOT3_FAS11696	NOT3	102
23773939	NOT3_FAS11696	NOT3	53
23773940	NOT3_FAS11696	NOT3	59
23773941	NOT3_FAS11696	NOT3	54
23773942	NOT3_FAS11696	NOT3	85
23773943	NOT3_FAS11696	NOT3	86
23773944	NOT3_FAS11696	NOT3	83
23773945	NOT3_FAS11696	NOT3	111
23773946	NOT3_FAS11696	NOT3	66
23773947	NOT3_FAS11696	NOT3	87
23773948	NOT3_FAS11696	NOT3	50
23773949	NOT3_FAS11696	NOT3	106
23773950	NOT3_FAS11696	NOT3	102
23773951	NOT3_FAS11696	NOT3	43
23773952	NOT3_FAS11696	NOT3	54
23773953	NOT3_FAS11696	NOT3	146
23773954	NOT3_FAS11696	NOT3	8
23773955	NOT3_FAS11696	NOT3	53
23773956	NOT3_FAS11696	NOT3	23
23773957	NOT3_FAS11696	NOT3	90
23773958	NOT3_FAS11696	NOT3	66
23773959	NOT3_FAS11696	NOT3	14
23773960	NOT3_FAS11696	NOT3	25
23773961	NOT3_FAS11696	NOT3	76
23773962	NOT3_FAS11696	NOT3	133
23773963	NOT3_FAS11696	NOT3	136
23773964	NOT3_FAS11696	NOT3	44
23773965	NOT3_FAS11696	NOT3	45
23773966	NOT3_FAS11696	NOT3	56
23773967	NOT3_FAS11696	NOT3	48
23773968	NOT3_FAS11696	NOT3	67
23773969	NOT3_FAS11696	NOT3	30
23773970	NOT3_FAS11696	NOT3	85
23773971	NOT3_FAS11696	NOT3	121
23773972	NOT3_FAS11696	NOT3	143
23773973	NOT3_FAS11696	NOT3	63
23773974	NOT3_FAS11696	NOT3	39
23773975	NOT3_FAS11696	NOT3	47
23773976	NOT3_FAS11696	NOT3	127
23773977	NOT3_FAS11696	NOT3	130
23773978	NOT3_FAS11696	NOT3	83
23773979	NOT3_FAS11696	NOT3	73
23773980	NOT3_FAS11696	NOT3	83
23773981	NOT3_FAS11696	NOT3	148
23773982	NOT3_FAS11696	NOT3	120
23773983	NOT3_FAS11696	NOT3	29
23773984	NOT3_FAS11696	NOT3	101
23773985	NOT3_FAS11696	NOT3	88
23773986	NOT3_FAS11696	NOT3	106
23773987	NOT3_FAS11696	NOT3	93
23773988	NOT3_FAS11696	NOT3	117
23773989	NOT3_FAS11696	NOT3	61
23773990	NOT3_FAS11696	NOT3	94
23773991	NOT3_FAS11696	NOT3	88
23773992	NOT3_FAS11696	NOT3	85
23773993	NOT3_FAS11696	NOT3	81
23773994	NOT3_FAS11696	NOT3	95
23773995	NOT3_FAS11696	NOT3	173
23773996	NOT3_FAS11696	NOT3	58
23773997	NOT3_FAS11696	NOT3	55
23773998	NOT3_FAS11696	NOT3	61
23773999	NOT3_FAS11696	NOT3	66
23774000	NOT3_FAS11696	NOT3	86
23774001	NOT3_FAS11696	NOT3	139
23774002	NOT3_FAS11696	NOT3	36
23774003	NOT3_FAS11696	NOT3	163
23774004	NOT3_FAS11696	NOT3	68
23774005	NOT3_FAS11696	NOT3	74
23774006	NOT3_FAS11696	NOT3	53
23774007	NOT3_FAS11696	NOT3	75
23774008	NOT3_FAS11696	NOT3	56
23774009	NOT3_FAS11696	NOT3	71
23774010	NOT3_FAS11696	NOT3	64
23774011	NOT3_FAS11696	NOT3	166
23774012	NOT3_FAS11696	NOT3	80
23774013	NOT3_FAS11696	NOT3	97
23774014	NOT3_FAS11696	NOT3	83
23774015	NOT3_FAS11696	NOT3	107
23774016	NOT3_FAS11696	NOT3	23
23774017	NOT3_FAS11696	NOT3	107
23774018	NOT3_FAS11696	NOT3	65
23774019	NOT3_FAS11696	NOT3	76
23774020	NOT3_FAS11696	NOT3	29
23774021	NOT3_FAS11696	NOT3	42
23774022	NOT3_FAS11696	NOT3	20
23774023	NOT3_FAS11696	NOT3	105
23774024	NOT3_FAS11696	NOT3	46
23774025	NOT3_FAS11696	NOT3	71
23774026	NOT3_FAS11696	NOT3	96
23774027	NOT3_FAS11696	NOT3	150
23774028	NOT3_FAS11696	NOT3	82
23774029	NOT3_FAS11696	NOT3	80
23774030	NOT3_FAS11696	NOT3	65
23774031	NOT3_FAS11696	NOT3	105
23774032	NOT3_FAS11696	NOT3	36
23774033	NOT3_FAS11696	NOT3	31
23774034	NOT3_FAS11696	NOT3	71
23774035	NOT3_FAS11696	NOT3	149
23774036	NOT3_FAS11696	NOT3	81
23774037	NOT3_FAS11696	NOT3	125
23774038	NOT3_FAS11696	NOT3	105
23774039	NOT3_FAS11696	NOT3	90
23774040	NOT3_FAS11696	NOT3	12
23774041	NOT3_FAS11696	NOT3	68
23774042	NOT3_FAS11696	NOT3	131
23774043	NOT3_FAS11696	NOT3	117
23774044	NOT3_FAS11696	NOT3	80
23774045	NOT3_FAS11696	NOT3	71
23774046	NOT3_FAS11696	NOT3	106
23774047	NOT3_FAS11696	NOT3	136
23774048	NOT3_FAS11696	NOT3	94
23774049	NOT3_FAS11696	NOT3	131
23774050	NOT3_FAS11696	NOT3	115
23774051	NOT3_FAS11696	NOT3	34
23774052	NOT3_FAS11696	NOT3	158
23774053	NOT3_FAS11696	NOT3	59
23774054	NOT3_FAS11696	NOT3	71
23774055	NOT3_FAS11696	NOT3	50
23774056	NOT3_FAS11696	NOT3	33
23774057	NOT3_FAS11696	NOT3	64
23774058	NOT3_FAS11696	NOT3	59
23774059	NOT3_FAS11696	NOT3	60
23774060	NOT3_FAS11696	NOT3	60
23774061	NOT3_FAS11696	NOT3	59
23774062	NOT3_FAS11696	NOT3	67
23774063	NOT3_FAS11696	NOT3	122
23774064	NOT3_FAS11696	NOT3	76
23774065	NOT3_FAS11696	NOT3	90
23774066	NOT3_FAS11696	NOT3	61
23774067	NOT3_FAS11696	NOT3	109
23774068	NOT3_FAS11696	NOT3	15
23774069	NOT3_FAS11696	NOT3	86
23774070	NOT3_FAS11696	NOT3	48
23774071	NOT3_FAS11696	NOT3	64
23774072	NOT3_FAS11696	NOT3	32
23774073	NOT3_FAS11696	NOT3	88
23774074	NOT3_FAS11696	NOT3	12
23774075	NOT3_FAS11696	NOT3	79
23774076	NOT3_FAS11696	NOT3	36
23774077	NOT3_FAS11696	NOT3	81
23774078	NOT3_FAS11696	NOT3	56
23774079	NOT3_FAS11696	NOT3	136
23774080	NOT3_FAS11696	NOT3	58
23774081	NOT3_FAS11696	NOT3	43
23774082	NOT3_FAS11696	NOT3	29
23774083	NOT3_FAS11696	NOT3	103
23774084	NOT3_FAS11696	NOT3	75
23774085	NOT3_FAS11696	NOT3	157
23774086	NOT3_FAS11696	NOT3	153
23774087	NOT3_FAS11696	NOT3	64
23774088	NOT3_FAS11696	NOT3	120
23774089	NOT3_FAS11696	NOT3	54
23774090	NOT3_FAS11696	NOT3	10
23774091	NOT3_FAS11696	NOT3	131
23774092	NOT3_FAS11696	NOT3	55
23774093	NOT3_FAS11696	NOT3	106
23774094	NOT3_FAS11696	NOT3	31
23774095	NOT3_FAS11696	NOT3	185
23774096	NOT3_FAS11696	NOT3	122
23774097	NOT3_FAS11696	NOT3	50
23774098	NOT3_FAS11696	NOT3	97
23774099	NOT3_FAS11696	NOT3	61
23774100	NOT3_FAS11696	NOT3	132
23774101	NOT3_FAS11696	NOT3	43
23774102	NOT3_FAS11696	NOT3	87
23774103	NOT3_FAS11696	NOT3	37
23774104	NOT3_FAS11696	NOT3	112
23774105	NOT3_FAS11696	NOT3	83
23774106	NOT3_FAS11696	NOT3	52
23774107	NOT3_FAS11696	NOT3	111
23774108	NOT3_FAS11696	NOT3	96
23774109	NOT3_FAS11696	NOT3	126
23774110	NOT3_FAS11696	NOT3	130
23774111	NOT3_FAS11696	NOT3	38
23774112	NOT3_FAS11696	NOT3	50
23774113	NOT3_FAS11696	NOT3	52
23774114	NOT3_FAS11696	NOT3	24
23774115	NOT3_FAS11696	NOT3	57
23774116	NOT3_FAS11696	NOT3	62
23774117	NOT3_FAS11696	NOT3	105
23774118	NOT3_FAS11696	NOT3	67
23774119	NOT3_FAS11696	NOT3	52
23774120	NOT3_FAS11696	NOT3	67
23774121	NOT3_FAS11696	NOT3	43
23774122	NOT3_FAS11696	NOT3	28
23774123	NOT3_FAS11696	NOT3	105
23774124	NOT3_FAS11696	NOT3	98
23774125	NOT3_FAS11696	NOT3	70
23774126	NOT3_FAS11696	NOT3	150
23774127	NOT3_FAS11696	NOT3	120
23774128	NOT3_FAS11696	NOT3	52
23774129	NOT3_FAS11696	NOT3	48
23774130	NOT3_FAS11696	NOT3	104
23774131	NOT3_FAS11696	NOT3	67
23774132	NOT3_FAS11696	NOT3	111
23774133	NOT3_FAS11696	NOT3	58
23774134	NOT3_FAS11696	NOT3	52
23774135	NOT3_FAS11696	NOT3	70
23774136	NOT3_FAS11696	NOT3	126
23774137	NOT3_FAS11696	NOT3	44
23774138	NOT3_FAS11696	NOT3	100
23774139	NOT3_FAS11696	NOT3	201
23774140	NOT3_FAS11696	NOT3	57
23774141	NOT3_FAS11696	NOT3	27
23774142	NOT3_FAS11696	NOT3	88
23774143	NOT3_FAS11696	NOT3	92
23774144	NOT3_FAS11696	NOT3	64
23774145	NOT3_FAS11696	NOT3	112
23774146	NOT3_FAS11696	NOT3	67
23774147	NOT3_FAS11696	NOT3	106
23774148	NOT3_FAS11696	NOT3	80
23774149	NOT3_FAS11696	NOT3	129
23774150	NOT3_FAS11696	NOT3	30
23774151	NOT3_FAS11696	NOT3	30
23774152	NOT3_FAS11696	NOT3	92
23774153	NOT3_FAS11696	NOT3	130
23774154	NOT3_FAS11696	NOT3	111
23774155	NOT3_FAS11696	NOT3	145
23774156	NOT3_FAS11696	NOT3	76
23774157	NOT3_FAS11696	NOT3	46
23774158	NOT3_FAS11696	NOT3	127
23774159	NOT3_FAS11696	NOT3	150
23774160	NOT3_FAS11696	NOT3	40
23774161	NOT3_FAS11696	NOT3	12
23774162	NOT3_FAS11696	NOT3	45
23774163	NOT3_FAS11696	NOT3	89
23774164	NOT3_FAS11696	NOT3	41
23774165	NOT3_FAS11696	NOT3	189
23774166	NOT3_FAS11696	NOT3	66
23774167	NOT3_FAS11696	NOT3	112
23774168	NOT3_FAS11696	NOT3	58
23774169	NOT3_FAS11696	NOT3	54
23774170	NOT3_FAS11696	NOT3	33
23774171	NOT3_FAS11696	NOT3	72
23774172	NOT3_FAS11696	NOT3	86
23774173	NOT3_FAS11696	NOT3	54
23774174	NOT3_FAS11696	NOT3	31
23774175	NOT3_FAS11696	NOT3	116
23774176	NOT3_FAS11696	NOT3	46
23774177	NOT3_FAS11696	NOT3	113
23774178	NOT3_FAS11696	NOT3	107
23774179	NOT3_FAS11696	NOT3	60
23774180	NOT3_FAS11696	NOT3	58
23774181	NOT3_FAS11696	NOT3	144
23774182	NOT3_FAS11696	NOT3	37
23774183	NOT3_FAS11696	NOT3	86
23774184	NOT3_FAS11696	NOT3	11
23774185	NOT3_FAS11696	NOT3	50
23774186	NOT3_FAS11696	NOT3	55
23774187	NOT3_FAS11696	NOT3	148
23774188	NOT3_FAS11696	NOT3	94
23774189	NOT3_FAS11696	NOT3	42
23774190	NOT3_FAS11696	NOT3	154
23774191	NOT3_FAS11696	NOT3	35
23774192	NOT3_FAS11696	NOT3	108
23774193	NOT3_FAS11696	NOT3	54
23774194	NOT3_FAS11696	NOT3	79
23774195	NOT3_FAS11696	NOT3	47
23774196	NOT3_FAS11696	NOT3	90
23774197	NOT3_FAS11696	NOT3	32
23774198	NOT3_FAS11696	NOT3	110
23774199	NOT3_FAS11696	NOT3	29
23774200	NOT3_FAS11696	NOT3	196
23774201	NOT3_FAS11696	NOT3	27
23774202	NOT3_FAS11696	NOT3	109
23774203	NOT3_FAS11696	NOT3	78
23774204	NOT3_FAS11696	NOT3	63
23774205	NOT3_FAS11696	NOT3	79
23774206	NOT3_FAS11696	NOT3	78
23774207	NOT3_FAS11696	NOT3	104
23774208	NOT3_FAS11696	NOT3	67
23774209	NOT3_FAS11696	NOT3	102
23774210	NOT3_FAS11696	NOT3	102
23774211	NOT3_FAS11696	NOT3	82
23774212	NOT3_FAS11696	NOT3	111
23774213	NOT3_FAS11696	NOT3	74
23774214	NOT3_FAS11696	NOT3	24
23774215	NOT3_FAS11696	NOT3	65
23774216	NOT3_FAS11696	NOT3	82
23774217	NOT3_FAS11696	NOT3	39
23774218	NOT3_FAS11696	NOT3	57
23774219	NOT3_FAS11696	NOT3	141
23774220	NOT3_FAS11696	NOT3	110
23774221	NOT3_FAS11696	NOT3	56
23774222	NOT3_FAS11696	NOT3	126
23774223	NOT3_FAS11696	NOT3	48
23774224	NOT3_FAS11696	NOT3	50
23774225	NOT3_FAS11696	NOT3	106
23774226	NOT3_FAS11696	NOT3	103
23774227	NOT3_FAS11696	NOT3	66
23774228	NOT3_FAS11696	NOT3	81
23774229	NOT3_FAS11696	NOT3	60
23774230	NOT3_FAS11696	NOT3	49
23774231	NOT3_FAS11696	NOT3	84
23774232	NOT3_FAS11696	NOT3	56
23774233	NOT3_FAS11696	NOT3	65
23774234	NOT3_FAS11696	NOT3	76
23774235	NOT3_FAS11696	NOT3	95
23774236	NOT3_FAS11696	NOT3	46
23774237	NOT3_FAS11696	NOT3	69
23774238	NOT3_FAS11696	NOT3	72
23774239	NOT3_FAS11696	NOT3	153
23774240	NOT3_FAS11696	NOT3	99
23774241	NOT3_FAS11696	NOT3	78
23774242	NOT3_FAS11696	NOT3	8
23774243	NOT3_FAS11696	NOT3	52
23774244	NOT3_FAS11696	NOT3	28
23774245	NOT3_FAS11696	NOT3	78
23774246	NOT3_FAS11696	NOT3	36
23774247	NOT3_FAS11696	NOT3	55
23774248	NOT3_FAS11696	NOT3	40
23774249	NOT3_FAS11696	NOT3	130
23774250	NOT3_FAS11696	NOT3	48
23774251	NOT3_FAS11696	NOT3	69
23774252	NOT3_FAS11696	NOT3	88
23774253	NOT3_FAS11696	NOT3	95
23774254	NOT3_FAS11696	NOT3	118
23774255	NOT3_FAS11696	NOT3	89
23774256	NOT3_FAS11696	NOT3	140
23774257	NOT3_FAS11696	NOT3	130
23774258	NOT3_FAS11696	NOT3	69
23774259	NOT3_FAS11696	NOT3	120
23774260	NOT3_FAS11696	NOT3	149
23774261	NOT3_FAS11696	NOT3	31
23774262	NOT3_FAS11696	NOT3	137
23774263	NOT3_FAS11696	NOT3	56
23774264	NOT3_FAS11696	NOT3	97
23774265	NOT3_FAS11696	NOT3	168
23774266	NOT3_FAS11696	NOT3	55
23774267	NOT3_FAS11696	NOT3	181
23774268	NOT3_FAS11696	NOT3	101
23774269	NOT3_FAS11696	NOT3	84
23774270	NOT3_FAS11696	NOT3	104
23774271	NOT3_FAS11696	NOT3	101
23774272	NOT3_FAS11696	NOT3	113
23774273	NOT3_FAS11696	NOT3	142
23774274	NOT3_FAS11696	NOT3	74
23774275	NOT3_FAS11696	NOT3	75
23774276	NOT3_FAS11696	NOT3	49
23774277	NOT3_FAS11696	NOT3	66
23774278	NOT3_FAS11696	NOT3	111
23774279	NOT3_FAS11696	NOT3	64
23774280	NOT3_FAS11696	NOT3	47
23774281	NOT3_FAS11696	NOT3	51
23774282	NOT3_FAS11696	NOT3	55
23774283	NOT3_FAS11696	NOT3	47
23774284	NOT3_FAS11696	NOT3	50
23774285	NOT3_FAS11696	NOT3	87
23774286	NOT3_FAS11696	NOT3	158
23774287	NOT3_FAS11696	NOT3	51
23774288	NOT3_FAS11696	NOT3	82
23774289	NOT3_FAS11696	NOT3	7
23774290	NOT3_FAS11696	NOT3	100
23774291	NOT3_FAS11696	NOT3	71
23774292	NOT3_FAS11696	NOT3	117
23774293	NOT3_FAS11696	NOT3	45
23774294	NOT3_FAS11696	NOT3	42
23774295	NOT3_FAS11696	NOT3	79
23774296	NOT3_FAS11696	NOT3	47
23774297	NOT3_FAS11696	NOT3	32
23774298	NOT3_FAS11696	NOT3	48
23774299	NOT3_FAS11696	NOT3	17
23774300	NOT3_FAS11696	NOT3	24
23774301	NOT3_FAS11696	NOT3	100
23774302	NOT3_FAS11696	NOT3	53
23774303	NOT3_FAS11696	NOT3	39
23774304	NOT3_FAS11696	NOT3	85
23774305	NOT3_FAS11696	NOT3	49
23774306	NOT3_FAS11696	NOT3	121
23774307	NOT3_FAS11696	NOT3	73
23774308	NOT3_FAS11696	NOT3	142
23774309	NOT3_FAS11696	NOT3	168
23774310	NOT3_FAS11696	NOT3	75
23774311	NOT3_FAS11696	NOT3	98
23774312	NOT3_FAS11696	NOT3	66
23774313	NOT3_FAS11696	NOT3	71
23774314	NOT3_FAS11696	NOT3	102
23774315	NOT3_FAS11696	NOT3	56
23774316	NOT3_FAS11696	NOT3	49
23774317	NOT3_FAS11696	NOT3	102
23774318	NOT3_FAS11696	NOT3	89
23774319	NOT3_FAS11696	NOT3	103
23774320	NOT3_FAS11696	NOT3	75
23774321	NOT3_FAS11696	NOT3	93
23774322	NOT3_FAS11696	NOT3	54
23774323	NOT3_FAS11696	NOT3	54
23774324	NOT3_FAS11696	NOT3	145
23774325	NOT3_FAS11696	NOT3	55
23774326	NOT3_FAS11696	NOT3	118
23774327	NOT3_FAS11696	NOT3	50
23774328	NOT3_FAS11696	NOT3	40
23774329	NOT3_FAS11696	NOT3	129
23774330	NOT3_FAS11696	NOT3	41
23774331	NOT3_FAS11696	NOT3	280
23774332	NOT3_FAS11696	NOT3	76
23774333	NOT3_FAS11696	NOT3	126
23774334	NOT3_FAS11696	NOT3	40
23774335	NOT3_FAS11696	NOT3	80
23774336	NOT3_FAS11696	NOT3	78
23774337	NOT3_FAS11696	NOT3	49
23774338	NOT3_FAS11696	NOT3	112
23774339	NOT3_FAS11696	NOT3	9
23774340	NOT3_FAS11696	NOT3	74
23774341	NOT3_FAS11696	NOT3	129
23774342	NOT3_FAS11696	NOT3	52
23774343	NOT3_FAS11696	NOT3	57
23774344	NOT3_FAS11696	NOT3	48
23774345	NOT3_FAS11696	NOT3	99
23774346	NOT3_FAS11696	NOT3	141
23774347	NOT3_FAS11696	NOT3	59
23774348	NOT3_FAS11696	NOT3	38
23774349	NOT3_FAS11696	NOT3	29
23774350	NOT3_FAS11696	NOT3	81
23774351	NOT3_FAS11696	NOT3	102
23774352	NOT3_FAS11696	NOT3	94
23774353	NOT3_FAS11696	NOT3	118
23774354	NOT3_FAS11696	NOT3	86
23774355	NOT3_FAS11696	NOT3	90
23774356	NOT3_FAS11696	NOT3	39
23774357	NOT3_FAS11696	NOT3	114
23774358	NOT3_FAS11696	NOT3	88
23774359	NOT3_FAS11696	NOT3	128
23774360	NOT3_FAS11696	NOT3	112
23774361	NOT3_FAS11696	NOT3	54
23774362	NOT3_FAS11696	NOT3	64
23774363	NOT3_FAS11696	NOT3	60
23774364	NOT3_FAS11696	NOT3	89
23774365	NOT3_FAS11696	NOT3	23
23774366	NOT3_FAS11696	NOT3	107
23774367	NOT3_FAS11696	NOT3	83
23774368	NOT3_FAS11696	NOT3	95
23774369	NOT3_FAS11696	NOT3	74
23774370	NOT3_FAS11696	NOT3	49
23774371	NOT3_FAS11696	NOT3	43
23774372	NOT3_FAS11696	NOT3	59
23774373	NOT3_FAS11696	NOT3	55
23774374	NOT3_FAS11696	NOT3	53
23774375	NOT3_FAS11696	NOT3	95
23774376	NOT3_FAS11696	NOT3	10
23774377	NOT3_FAS11696	NOT3	97
23774378	NOT3_FAS11696	NOT3	53
23774379	NOT3_FAS11696	NOT3	138
23774380	NOT3_FAS11696	NOT3	134
23774381	NOT3_FAS11696	NOT3	157
23774382	NOT3_FAS11696	NOT3	104
23774383	NOT3_FAS11696	NOT3	54
23774384	NOT3_FAS11696	NOT3	116
23774385	NOT3_FAS11696	NOT3	72
23774386	NOT3_FAS11696	NOT3	54
23774387	NOT3_FAS11696	NOT3	102
23774388	NOT3_FAS11696	NOT3	88
23774389	NOT3_FAS11696	NOT3	53
23774390	NOT3_FAS11696	NOT3	84
23774391	NOT3_FAS11696	NOT3	77
23774392	NOT3_FAS11696	NOT3	115
23774393	NOT3_FAS11696	NOT3	140
23774394	NOT3_FAS11696	NOT3	104
23774395	NOT3_FAS11696	NOT3	102
23774396	NOT3_FAS11696	NOT3	98
23774397	NOT3_FAS11696	NOT3	28
23774398	NOT3_FAS11696	NOT3	65
23774399	NOT3_FAS11696	NOT3	91
23774400	NOT3_FAS11696	NOT3	152
23774401	NOT3_FAS11696	NOT3	41
23774402	NOT3_FAS11696	NOT3	52
23774403	NOT3_FAS11696	NOT3	144
23774404	NOT3_FAS11696	NOT3	72
23774405	NOT3_FAS11696	NOT3	40
23774406	NOT3_FAS11696	NOT3	80
23774407	NOT3_FAS11696	NOT3	73
23774408	NOT3_FAS11696	NOT3	80
23774409	NOT3_FAS11696	NOT3	63
23774410	NOT3_FAS11696	NOT3	73
23774411	NOT3_FAS11696	NOT3	54
23774412	NOT3_FAS11696	NOT3	78
23774413	NOT3_FAS11696	NOT3	133
23774414	NOT3_FAS11696	NOT3	124
23774415	NOT3_FAS11696	NOT3	123
23774416	NOT3_FAS11696	NOT3	95
23774417	NOT3_FAS11696	NOT3	7
23774418	NOT3_FAS11696	NOT3	92
23774419	NOT3_FAS11696	NOT3	67
23774420	NOT3_FAS11696	NOT3	132
23774421	NOT3_FAS11696	NOT3	82
23774422	NOT3_FAS11696	NOT3	84
23774423	NOT3_FAS11696	NOT3	120
23774424	NOT3_FAS11696	NOT3	68
23774425	NOT3_FAS11696	NOT3	61
23774426	NOT3_FAS11696	NOT3	61
23774427	NOT3_FAS11696	NOT3	61
23774428	NOT3_FAS11696	NOT3	61
23774429	NOT3_FAS11696	NOT3	48
23774430	NOT3_FAS11696	NOT3	100
23774431	NOT3_FAS11696	NOT3	57
23774432	NOT3_FAS11696	NOT3	104
23774433	NOT3_FAS11696	NOT3	69
23774434	NOT3_FAS11696	NOT3	60
23774435	NOT3_FAS11696	NOT3	78
23774436	NOT3_FAS11696	NOT3	57
23774437	NOT3_FAS11696	NOT3	51
23774438	NOT3_FAS11696	NOT3	91
23774439	NOT3_FAS11696	NOT3	96
23774440	NOT3_FAS11696	NOT3	120
23774441	NOT3_FAS11696	NOT3	50
23774442	NOT3_FAS11696	NOT3	68
23774443	NOT3_FAS11696	NOT3	116
23774444	NOT3_FAS11696	NOT3	170
23774445	NOT3_FAS11696	NOT3	154
23774446	NOT3_FAS11696	NOT3	88
23774447	NOT3_FAS11696	NOT3	81
23774448	NOT3_FAS11696	NOT3	76
23774449	NOT3_FAS11696	NOT3	106
23774450	NOT3_FAS11696	NOT3	64
23774451	NOT3_FAS11696	NOT3	36
23774452	NOT3_FAS11696	NOT3	151
23774453	NOT3_FAS11696	NOT3	30
23774454	NOT3_FAS11696	NOT3	85
23774455	NOT3_FAS11696	NOT3	34
23774456	NOT3_FAS11696	NOT3	168
23774457	NOT3_FAS11696	NOT3	53
23774458	NOT3_FAS11696	NOT3	105
23774459	NOT3_FAS11696	NOT3	55
23774460	NOT3_FAS11696	NOT3	67
23774461	NOT3_FAS11696	NOT3	92
23774462	NOT3_FAS11696	NOT3	64
23774463	NOT3_FAS11696	NOT3	105
23774464	NOT3_FAS11696	NOT3	184
23774465	NOT3_FAS11696	NOT3	55
23774466	NOT3_FAS11696	NOT3	44
23774467	NOT3_FAS11696	NOT3	150
23774468	NOT3_FAS11696	NOT3	88
23774469	NOT3_FAS11696	NOT3	44
23774470	NOT3_FAS11696	NOT3	43
23774471	NOT3_FAS11696	NOT3	57
23774472	NOT3_FAS11696	NOT3	45
23774473	NOT3_FAS11696	NOT3	80
23774474	NOT3_FAS11696	NOT3	30
23774475	NOT3_FAS11696	NOT3	24
23774476	NOT3_FAS11696	NOT3	85
23774477	NOT3_FAS11696	NOT3	170
23774478	NOT3_FAS11696	NOT3	47
23774479	NOT3_FAS11696	NOT3	79
23774480	NOT3_FAS11696	NOT3	18
23774481	NOT3_FAS11696	NOT3	64
23774482	NOT3_FAS11696	NOT3	41
23774483	NOT3_FAS11696	NOT3	51
23774484	NOT3_FAS11696	NOT3	37
23774485	NOT3_FAS11696	NOT3	7
23774486	NOT3_FAS11696	NOT3	89
23774487	NOT3_FAS11696	NOT3	100
23774488	NOT3_FAS11696	NOT3	115
23774489	NOT3_FAS11696	NOT3	70
23774490	NOT3_FAS11696	NOT3	94
23774491	NOT3_FAS11696	NOT3	53
23774492	NOT3_FAS11696	NOT3	113
23774493	NOT3_FAS11696	NOT3	42
23774494	NOT3_FAS11696	NOT3	42
23774495	NOT3_FAS11696	NOT3	145
23774496	NOT3_FAS11696	NOT3	126
23774497	NOT3_FAS11696	NOT3	37
23774498	NOT3_FAS11696	NOT3	22
23774499	NOT3_FAS11696	NOT3	47
23774500	NOT3_FAS11696	NOT3	117
23774501	NOT3_FAS11696	NOT3	50
23774502	NOT3_FAS11696	NOT3	77
23774503	NOT3_FAS11696	NOT3	48
23774504	NOT3_FAS11696	NOT3	156
23774505	NOT3_FAS11696	NOT3	138
23774506	NOT3_FAS11696	NOT3	134
23774507	NOT3_FAS11696	NOT3	68
23774508	NOT3_FAS11696	NOT3	20
23774509	NOT3_FAS11696	NOT3	24
23774510	NOT3_FAS11696	NOT3	53
23774511	NOT3_FAS11696	NOT3	101
23774512	NOT3_FAS11696	NOT3	45
23774513	NOT3_FAS11696	NOT3	114
23774514	NOT3_FAS11696	NOT3	184
23774515	NOT3_FAS11696	NOT3	62
23774516	NOT3_FAS11696	NOT3	132
23774517	NOT3_FAS11696	NOT3	120
23774518	NOT3_FAS11696	NOT3	54
23774519	NOT3_FAS11696	NOT3	118
23774520	NOT3_FAS11696	NOT3	20
23774521	NOT3_FAS11696	NOT3	100
23774522	NOT3_FAS11696	NOT3	62
23774523	NOT3_FAS11696	NOT3	77
23774524	NOT3_FAS11696	NOT3	75
23774525	NOT3_FAS11696	NOT3	83
23774526	NOT3_FAS11696	NOT3	148
23774527	NOT3_FAS11696	NOT3	42
23774528	NOT3_FAS11696	NOT3	133
23774529	NOT3_FAS11696	NOT3	173
23774530	NOT3_FAS11696	NOT3	104
23774531	NOT3_FAS11696	NOT3	99
23774532	NOT3_FAS11696	NOT3	62
23774533	NOT3_FAS11696	NOT3	98
23774534	NOT3_FAS11696	NOT3	145
23774535	NOT3_FAS11696	NOT3	38
23774536	NOT3_FAS11696	NOT3	208
23774537	NOT3_FAS11696	NOT3	63
23774538	NOT3_FAS11696	NOT3	69
23774539	NOT3_FAS11696	NOT3	135
23774540	NOT3_FAS11696	NOT3	78
23774541	NOT3_FAS11696	NOT3	24
23774542	NOT3_FAS11696	NOT3	115
23774543	NOT3_FAS11696	NOT3	103
23774544	NOT3_FAS11696	NOT3	45
23774545	NOT3_FAS11696	NOT3	71
23774546	NOT3_FAS11696	NOT3	111
23774547	NOT3_FAS11696	NOT3	94
23774548	NOT3_FAS11696	NOT3	69
23774549	NOT3_FAS11696	NOT3	58
23774550	NOT3_FAS11696	NOT3	43
23774551	NOT3_FAS11696	NOT3	92
23774552	NOT3_FAS11696	NOT3	95
23774553	NOT3_FAS11696	NOT3	7
23774554	NOT3_FAS11696	NOT3	72
23774555	NOT3_FAS11696	NOT3	146
23774556	NOT3_FAS11696	NOT3	66
23774557	NOT3_FAS11696	NOT3	110
23774558	NOT3_FAS11696	NOT3	19
23774559	NOT3_FAS11696	NOT3	56
23774560	NOT3_FAS11696	NOT3	74
23774561	NOT3_FAS11696	NOT3	151
23774562	NOT3_FAS11696	NOT3	140
23774563	NOT3_FAS11696	NOT3	106
23774564	NOT3_FAS11696	NOT3	73
23774565	NOT3_FAS11696	NOT3	66
23774566	NOT3_FAS11696	NOT3	80
23774567	NOT3_FAS11696	NOT3	59
23774568	NOT3_FAS11696	NOT3	126
23774569	NOT3_FAS11696	NOT3	58
23774570	NOT3_FAS11696	NOT3	66
23774571	NOT3_FAS11696	NOT3	70
23774572	NOT3_FAS11696	NOT3	29
23774573	NOT3_FAS11696	NOT3	177
23774574	NOT3_FAS11696	NOT3	149
23774575	NOT3_FAS11696	NOT3	159
23774576	NOT3_FAS11696	NOT3	57
23774577	NOT3_FAS11696	NOT3	74
23774578	NOT3_FAS11696	NOT3	42
23774579	NOT3_FAS11696	NOT3	95
23774580	NOT3_FAS11696	NOT3	97
23774581	NOT3_FAS11696	NOT3	22
23774582	NOT3_FAS11696	NOT3	137
23774583	NOT3_FAS11696	NOT3	31
23774584	NOT3_FAS11696	NOT3	49
23774585	NOT3_FAS11696	NOT3	19
23774586	NOT3_FAS11696	NOT3	159
23774587	NOT3_FAS11696	NOT3	87
23774588	NOT3_FAS11696	NOT3	113
23774589	NOT3_FAS11696	NOT3	168
23774590	NOT3_FAS11696	NOT3	127
23774591	NOT3_FAS11696	NOT3	90
23774592	NOT3_FAS11696	NOT3	39
23774593	NOT3_FAS11696	NOT3	75
23774594	NOT3_FAS11696	NOT3	122
23774595	NOT3_FAS11696	NOT3	67
23774596	NOT3_FAS11696	NOT3	85
23774597	NOT3_FAS11696	NOT3	68
23774598	NOT3_FAS11696	NOT3	86
23774599	NOT3_FAS11696	NOT3	82
23774600	NOT3_FAS11696	NOT3	107
23774601	NOT3_FAS11696	NOT3	108
23774602	NOT3_FAS11696	NOT3	124
23774603	NOT3_FAS11696	NOT3	66
23774604	NOT3_FAS11696	NOT3	180
23774605	NOT3_FAS11696	NOT3	98
23774606	NOT3_FAS11696	NOT3	76
23774607	NOT3_FAS11696	NOT3	65
23774608	NOT3_FAS11696	NOT3	134
23774609	NOT3_FAS11696	NOT3	67
23774610	NOT3_FAS11696	NOT3	101
23774611	NOT3_FAS11696	NOT3	129
23774612	NOT3_FAS11696	NOT3	69
23774613	NOT3_FAS11696	NOT3	67
23774614	NOT3_FAS11696	NOT3	87
23774615	NOT3_FAS11696	NOT3	101
23774616	NOT3_FAS11696	NOT3	22
23774617	NOT3_FAS11696	NOT3	52
23774618	NOT3_FAS11696	NOT3	85
23774619	NOT3_FAS11696	NOT3	128
23774620	NOT3_FAS11696	NOT3	27
23774621	NOT3_FAS11696	NOT3	68
23774622	NOT3_FAS11696	NOT3	21
23774623	NOT3_FAS11696	NOT3	67
23774624	NOT3_FAS11696	NOT3	63
23774625	NOT3_FAS11696	NOT3	113
23774626	NOT3_FAS11696	NOT3	49
23774627	NOT3_FAS11696	NOT3	64
23774628	NOT3_FAS11696	NOT3	28
23774629	NOT3_FAS11696	NOT3	58
23774630	NOT3_FAS11696	NOT3	50
23774631	NOT3_FAS11696	NOT3	139
23774632	NOT3_FAS11696	NOT3	10
23774633	NOT3_FAS11696	NOT3	98
23774634	NOT3_FAS11696	NOT3	9
23774635	NOT3_FAS11696	NOT3	48
23774636	NOT3_FAS11696	NOT3	71
23774637	NOT3_FAS11696	NOT3	53
23774638	NOT3_FAS11696	NOT3	23
23774639	NOT3_FAS11696	NOT3	68
23774640	NOT3_FAS11696	NOT3	44
23774641	NOT3_FAS11696	NOT3	125
23774642	NOT3_FAS11696	NOT3	126
23774643	NOT3_FAS11696	NOT3	145
23774644	NOT3_FAS11696	NOT3	118
23774645	NOT3_FAS11696	NOT3	110
23774646	NOT3_FAS11696	NOT3	75
23774647	NOT3_FAS11696	NOT3	74
23774648	NOT3_FAS11696	NOT3	55
23774649	NOT3_FAS11696	NOT3	48
23774650	NOT3_FAS11696	NOT3	78
23774651	NOT3_FAS11696	NOT3	48
23774652	NOT3_FAS11696	NOT3	25
23774653	NOT3_FAS11696	NOT3	81
23774654	NOT3_FAS11696	NOT3	66
23774655	NOT3_FAS11696	NOT3	63
23774656	NOT3_FAS11696	NOT3	89
23774657	NOT3_FAS11696	NOT3	71
23774658	NOT3_FAS11696	NOT3	126
23774659	NOT3_FAS11696	NOT3	34
23774660	NOT3_FAS11696	NOT3	49
23774661	NOT3_FAS11696	NOT3	68
23774662	NOT3_FAS11696	NOT3	53
23774663	NOT3_FAS11696	NOT3	57
23774664	NOT3_FAS11696	NOT3	136
23774665	NOT3_FAS11696	NOT3	69
23774666	NOT3_FAS11696	NOT3	83
23774667	NOT3_FAS11696	NOT3	50
23774668	NOT3_FAS11696	NOT3	68
23774669	NOT3_FAS11696	NOT3	72
23774670	NOT3_FAS11696	NOT3	67
23774671	NOT3_FAS11696	NOT3	60
23774672	NOT3_FAS11696	NOT3	70
23774673	NOT3_FAS11696	NOT3	90
23774674	NOT3_FAS11696	NOT3	113
23774675	NOT3_FAS11696	NOT3	155
23774676	NOT3_FAS11696	NOT3	129
23774677	NOT3_FAS11696	NOT3	106
23774678	NOT3_FAS11696	NOT3	95
23774679	NOT3_FAS11696	NOT3	82
23774680	NOT3_FAS11696	NOT3	95
23774681	NOT3_FAS11696	NOT3	165
23774682	NOT3_FAS11696	NOT3	30
23774683	NOT3_FAS11696	NOT3	44
23774684	NOT3_FAS11696	NOT3	109
23774685	NOT3_FAS11696	NOT3	105
23774686	NOT3_FAS11696	NOT3	39
23774687	NOT3_FAS11696	NOT3	19
23774688	NOT3_FAS11696	NOT3	26
23774689	NOT3_FAS11696	NOT3	81
23774690	NOT3_FAS11696	NOT3	94
23774691	NOT3_FAS11696	NOT3	102
23774692	NOT3_FAS11696	NOT3	44
23774693	NOT3_FAS11696	NOT3	31
23774694	NOT3_FAS11696	NOT3	42
23774695	NOT3_FAS11696	NOT3	41
23774696	NOT3_FAS11696	NOT3	21
23774697	NOT3_FAS11696	NOT3	118
23774698	NOT3_FAS11696	NOT3	44
23774699	NOT3_FAS11696	NOT3	44
23774700	NOT3_FAS11696	NOT3	205
23774701	NOT3_FAS11696	NOT3	54
23774702	NOT3_FAS11696	NOT3	141
23774703	NOT3_FAS11696	NOT3	90
23774704	NOT3_FAS11696	NOT3	51
23774705	NOT3_FAS11696	NOT3	75
23774706	NOT3_FAS11696	NOT3	96
23774707	NOT3_FAS11696	NOT3	94
23774708	NOT3_FAS11696	NOT3	115
23774709	NOT3_FAS11696	NOT3	101
23774710	NOT3_FAS11696	NOT3	121
23774711	NOT3_FAS11696	NOT3	51
23774712	NOT3_FAS11696	NOT3	40
23774713	NOT3_FAS11696	NOT3	98
23774714	NOT3_FAS11696	NOT3	94
23774715	NOT3_FAS11696	NOT3	48
23774716	NOT3_FAS11696	NOT3	52
23774717	NOT3_FAS11696	NOT3	46
23774718	NOT3_FAS11696	NOT3	52
23774719	NOT3_FAS11696	NOT3	127
23774720	NOT3_FAS11696	NOT3	50
23774721	NOT3_FAS11696	NOT3	118
23774722	NOT3_FAS11696	NOT3	89
23774723	NOT3_FAS11696	NOT3	142
23774724	NOT3_FAS11696	NOT3	108
23774725	NOT3_FAS11696	NOT3	66
23774726	NOT3_FAS11696	NOT3	27
23774727	NOT3_FAS11696	NOT3	112
23774728	NOT3_FAS11696	NOT3	48
23774729	NOT3_FAS11696	NOT3	66
23774730	NOT3_FAS11696	NOT3	62
23774731	NOT3_FAS11696	NOT3	68
23774732	NOT3_FAS11696	NOT3	94
23774733	NOT3_FAS11696	NOT3	45
23774734	NOT3_FAS11696	NOT3	96
23774735	NOT3_FAS11696	NOT3	92
23774736	NOT3_FAS11696	NOT3	85
23774737	NOT3_FAS11696	NOT3	94
23774738	NOT3_FAS11696	NOT3	88
23774739	NOT3_FAS11696	NOT3	72
23774740	NOT3_FAS11696	NOT3	99
23774741	NOT3_FAS11696	NOT3	112
23774742	NOT3_FAS11696	NOT3	10
23774743	NOT3_FAS11696	NOT3	85
23774744	NOT3_FAS11696	NOT3	35
23774745	NOT3_FAS11696	NOT3	62
23774746	NOT3_FAS11696	NOT3	32
23774747	NOT3_FAS11696	NOT3	144
23774748	NOT3_FAS11696	NOT3	58
23774749	NOT3_FAS11696	NOT3	17
23774750	NOT3_FAS11696	NOT3	144
23774751	NOT3_FAS11696	NOT3	54
23774752	NOT3_FAS11696	NOT3	79
23774753	NOT3_FAS11696	NOT3	55
23774754	NOT3_FAS11696	NOT3	43
23774755	NOT3_FAS11696	NOT3	108
23774756	NOT3_FAS11696	NOT3	47
23774757	NOT3_FAS11696	NOT3	141
23774758	NOT3_FAS11696	NOT3	47
23774759	NOT3_FAS11696	NOT3	64
23774760	NOT3_FAS11696	NOT3	61
23774761	NOT3_FAS11696	NOT3	41
23774762	NOT3_FAS11696	NOT3	107
23774763	NOT3_FAS11696	NOT3	148
23774764	NOT3_FAS11696	NOT3	42
23774765	NOT3_FAS11696	NOT3	67
23774766	NOT3_FAS11696	NOT3	52
23774767	NOT3_FAS11696	NOT3	85
23774768	NOT3_FAS11696	NOT3	164
23774769	NOT3_FAS11696	NOT3	189
23774770	NOT3_FAS11696	NOT3	72
23774771	NOT3_FAS11696	NOT3	74
23774772	NOT3_FAS11696	NOT3	95
23774773	NOT3_FAS11696	NOT3	20
23774774	NOT3_FAS11696	NOT3	80
23774775	NOT3_FAS11696	NOT3	149
23774776	NOT3_FAS11696	NOT3	69
23774777	NOT3_FAS11696	NOT3	64
23774778	NOT3_FAS11696	NOT3	123
23774779	NOT3_FAS11696	NOT3	57
23774780	NOT3_FAS11696	NOT3	122
23774781	NOT3_FAS11696	NOT3	272
23774782	NOT3_FAS11696	NOT3	47
23774783	NOT3_FAS11696	NOT3	43
23774784	NOT3_FAS11696	NOT3	193
23774785	NOT3_FAS11696	NOT3	199
23774786	NOT3_FAS11696	NOT3	59
23774787	NOT3_FAS11696	NOT3	92
23774788	NOT3_FAS11696	NOT3	160
23774789	NOT3_FAS11696	NOT3	80
23774790	NOT3_FAS11696	NOT3	71
23774791	NOT3_FAS11696	NOT3	72
23774792	NOT3_FAS11696	NOT3	125
23774793	NOT3_FAS11696	NOT3	138
23774794	NOT3_FAS11696	NOT3	129
23774795	NOT3_FAS11696	NOT3	62
23774796	NOT3_FAS11696	NOT3	88
23774797	NOT3_FAS11696	NOT3	106
23774798	NOT3_FAS11696	NOT3	51
23774799	NOT3_FAS11696	NOT3	54
23774800	NOT3_FAS11696	NOT3	43
23774801	NOT3_FAS11696	NOT3	42
23774802	NOT3_FAS11696	NOT3	29
23774803	NOT3_FAS11696	NOT3	71
23774804	NOT3_FAS11696	NOT3	93
23774805	NOT3_FAS11696	NOT3	93
23774806	NOT3_FAS11696	NOT3	96
23774807	NOT3_FAS11696	NOT3	182
23774808	NOT3_FAS11696	NOT3	45
23774809	NOT3_FAS11696	NOT3	67
23774810	NOT3_FAS11696	NOT3	64
23774811	NOT3_FAS11696	NOT3	81
23774812	NOT3_FAS11696	NOT3	26
23774813	NOT3_FAS11696	NOT3	46
23774814	NOT3_FAS11696	NOT3	67
23774815	NOT3_FAS11696	NOT3	72
23774816	NOT3_FAS11696	NOT3	67
23774817	NOT3_FAS11696	NOT3	101
23774818	NOT3_FAS11696	NOT3	111
23774819	NOT3_FAS11696	NOT3	11
23774820	NOT3_FAS11696	NOT3	48
23774821	NOT3_FAS11696	NOT3	80
23774822	NOT3_FAS11696	NOT3	66
23774823	NOT3_FAS11696	NOT3	173
23774824	NOT3_FAS11696	NOT3	62
23774825	NOT3_FAS11696	NOT3	65
23774826	NOT3_FAS11696	NOT3	120
23774827	NOT3_FAS11696	NOT3	64
23774828	NOT3_FAS11696	NOT3	71
23774829	NOT3_FAS11696	NOT3	110
23774830	NOT3_FAS11696	NOT3	93
23774831	NOT3_FAS11696	NOT3	17
23774832	NOT3_FAS11696	NOT3	60
23774833	NOT3_FAS11696	NOT3	66
23774834	NOT3_FAS11696	NOT3	99
23774835	NOT3_FAS11696	NOT3	34
23774836	NOT3_FAS11696	NOT3	92
23774837	NOT3_FAS11696	NOT3	112
23774838	NOT3_FAS11696	NOT3	83
23774839	NOT3_FAS11696	NOT3	102
23774840	NOT3_FAS11696	NOT3	64
23774841	NOT3_FAS11696	NOT3	41
23774842	NOT3_FAS11696	NOT3	128
23774843	NOT3_FAS11696	NOT3	81
23774844	NOT3_FAS11696	NOT3	51
23774845	NOT3_FAS11696	NOT3	62
23774846	NOT3_FAS11696	NOT3	34
23774847	NOT3_FAS11696	NOT3	99
23774848	NOT3_FAS11696	NOT3	51
23774849	NOT3_FAS11696	NOT3	38
23774850	NOT3_FAS11696	NOT3	41
23774851	NOT3_FAS11696	NOT3	114
23774852	NOT3_FAS11696	NOT3	54
23774853	NOT3_FAS11696	NOT3	95
23774854	NOT3_FAS11696	NOT3	134
23774855	NOT3_FAS11696	NOT3	122
23774856	NOT3_FAS11696	NOT3	48
23774857	NOT3_FAS11696	NOT3	41
23774858	NOT3_FAS11696	NOT3	59
23774859	NOT3_FAS11696	NOT3	62
23774860	NOT3_FAS11696	NOT3	76
23774861	NOT3_FAS11696	NOT3	65
23774862	NOT3_FAS11696	NOT3	10
23774863	NOT3_FAS11696	NOT3	127
23774864	NOT3_FAS11696	NOT3	25
23774865	NOT3_FAS11696	NOT3	63
23774866	NOT3_FAS11696	NOT3	92
23774867	NOT3_FAS11696	NOT3	89
23774868	NOT3_FAS11696	NOT3	89
23774869	NOT3_FAS11696	NOT3	28
23774870	NOT3_FAS11696	NOT3	150
23774871	NOT3_FAS11696	NOT3	77
23774872	NOT3_FAS11696	NOT3	75
23774873	NOT3_FAS11696	NOT3	73
23774874	NOT3_FAS11696	NOT3	64
23774875	NOT3_FAS11696	NOT3	79
23774876	NOT3_FAS11696	NOT3	86
23774877	NOT3_FAS11696	NOT3	137
23774878	NOT3_FAS11696	NOT3	136
23774879	NOT3_FAS11696	NOT3	24
23774880	NOT3_FAS11696	NOT3	70
23774881	NOT3_FAS11696	NOT3	90
23774882	NOT3_FAS11696	NOT3	59
23774883	NOT3_FAS11696	NOT3	39
23774884	NOT3_FAS11696	NOT3	54
23774885	NOT3_FAS11696	NOT3	92
23774886	NOT3_FAS11696	NOT3	55
23774887	NOT3_FAS11696	NOT3	81
23774888	NOT3_FAS11696	NOT3	141
23774889	NOT3_FAS11696	NOT3	96
23774890	NOT3_FAS11696	NOT3	61
23774891	NOT3_FAS11696	NOT3	104
23774892	NOT3_FAS11696	NOT3	22
23774893	NOT3_FAS11696	NOT3	57
23774894	NOT3_FAS11696	NOT3	65
23774895	NOT3_FAS11696	NOT3	82
23774896	NOT3_FAS11696	NOT3	121
23774897	NOT3_FAS11696	NOT3	41
23774898	NOT3_FAS11696	NOT3	41
23774899	NOT3_FAS11696	NOT3	111
23774900	NOT3_FAS11696	NOT3	130
23774901	NOT3_FAS11696	NOT3	26
23774902	NOT3_FAS11696	NOT3	123
23774903	NOT3_FAS11696	NOT3	122
23774904	NOT3_FAS11696	NOT3	41
23774905	NOT3_FAS11696	NOT3	114
23774906	NOT3_FAS11696	NOT3	95
23774907	NOT3_FAS11696	NOT3	62
23774908	NOT3_FAS11696	NOT3	180
23774909	NOT3_FAS11696	NOT3	35
23774910	NOT3_FAS11696	NOT3	76
23774911	NOT3_FAS11696	NOT3	53
23774912	NOT3_FAS11696	NOT3	37
23774913	NOT3_FAS11696	NOT3	23
23774914	NOT3_FAS11696	NOT3	107
23774915	NOT3_FAS11696	NOT3	117
23774916	NOT3_FAS11696	NOT3	213
23774917	NOT3_FAS11696	NOT3	177
23774918	NOT3_FAS11696	NOT3	52
23774919	NOT3_FAS11696	NOT3	61
23774920	NOT3_FAS11696	NOT3	117
23774921	NOT3_FAS11696	NOT3	19
23774922	NOT3_FAS11696	NOT3	82
23774923	NOT3_FAS11696	NOT3	73
23774924	NOT3_FAS11696	NOT3	120
23774925	NOT3_FAS11696	NOT3	68
23774926	NOT3_FAS11696	NOT3	126
23774927	NOT3_FAS11696	NOT3	89
23774928	NOT3_FAS11696	NOT3	64
23774929	NOT3_FAS11696	NOT3	103
23774930	NOT3_FAS11696	NOT3	66
23774931	NOT3_FAS11696	NOT3	68
23774932	NOT3_FAS11696	NOT3	68
23774933	NOT3_FAS11696	NOT3	95
23774934	NOT3_FAS11696	NOT3	63
23774935	NOT3_FAS11696	NOT3	93
23774936	NOT3_FAS11696	NOT3	45
23774937	NOT3_FAS11696	NOT3	52
23774938	NOT3_FAS11696	NOT3	111
23774939	NOT3_FAS11696	NOT3	119
23774940	NOT3_FAS11696	NOT3	44
23774941	NOT3_FAS11696	NOT3	33
23774942	NOT3_FAS11696	NOT3	129
23774943	NOT3_FAS11696	NOT3	69
23774944	NOT3_FAS11696	NOT3	73
23774945	NOT3_FAS11696	NOT3	42
23774946	NOT3_FAS11696	NOT3	46
23774947	NOT3_FAS11696	NOT3	112
23774948	NOT3_FAS11696	NOT3	48
23774949	NOT3_FAS11696	NOT3	122
23774950	NOT3_FAS11696	NOT3	62
23774951	NOT3_FAS11696	NOT3	51
23774952	NOT3_FAS11696	NOT3	34
23774953	NOT3_FAS11696	NOT3	30
23774954	NOT3_FAS11696	NOT3	55
23774955	NOT3_FAS11696	NOT3	156
23774956	NOT3_FAS11696	NOT3	88
23774957	NOT3_FAS11696	NOT3	133
23774958	NOT3_FAS11696	NOT3	66
23774959	NOT3_FAS11696	NOT3	61
23774960	NOT3_FAS11696	NOT3	104
23774961	NOT3_FAS11696	NOT3	38
23774962	NOT3_FAS11696	NOT3	8
23774963	NOT3_FAS11696	NOT3	73
23774964	NOT3_FAS11696	NOT3	42
23774965	NOT3_FAS11696	NOT3	114
23774966	NOT3_FAS11696	NOT3	62
23774967	NOT3_FAS11696	NOT3	76
23774968	NOT3_FAS11696	NOT3	81
23774969	NOT3_FAS11696	NOT3	62
23774970	NOT3_FAS11696	NOT3	47
23774971	NOT3_FAS11696	NOT3	40
23774972	NOT3_FAS11696	NOT3	87
23774973	NOT3_FAS11696	NOT3	112
23774974	NOT3_FAS11696	NOT3	60
23774975	NOT3_FAS11696	NOT3	101
23774976	NOT3_FAS11696	NOT3	48
23774977	NOT3_FAS11696	NOT3	171
23774978	NOT3_FAS11696	NOT3	30
23774979	NOT3_FAS11696	NOT3	75
23774980	NOT3_FAS11696	NOT3	67
23774981	NOT3_FAS11696	NOT3	57
23774982	NOT3_FAS11696	NOT3	63
23774983	NOT3_FAS11696	NOT3	61
23774984	NOT3_FAS11696	NOT3	126
23774985	NOT3_FAS11696	NOT3	71
23774986	NOT3_FAS11696	NOT3	54
23774987	NOT3_FAS11696	NOT3	44
23774988	NOT3_FAS11696	NOT3	193
23774989	NOT3_FAS11696	NOT3	47
23774990	NOT3_FAS11696	NOT3	17
23774991	NOT3_FAS11696	NOT3	116
23774992	NOT3_FAS11696	NOT3	52
23774993	NOT3_FAS11696	NOT3	128
23774994	NOT3_FAS11696	NOT3	90
23774995	NOT3_FAS11696	NOT3	74
23774996	NOT3_FAS11696	NOT3	47
23774997	NOT3_FAS11696	NOT3	41
23774998	NOT3_FAS11696	NOT3	96
23774999	NOT3_FAS11696	NOT3	19
23775000	NOT3_FAS11696	NOT3	47
23775001	NOT3_FAS11696	NOT3	71
23775002	NOT3_FAS11696	NOT3	74
23775003	NOT3_FAS11696	NOT3	121
23775004	NOT3_FAS11696	NOT3	130
23775005	NOT3_FAS11696	NOT3	46
23775006	NOT3_FAS11696	NOT3	44
23775007	NOT3_FAS11696	NOT3	69
23775008	NOT3_FAS11696	NOT3	79
23775009	NOT3_FAS11696	NOT3	41
23775010	NOT3_FAS11696	NOT3	121
23775011	NOT3_FAS11696	NOT3	105
23775012	NOT3_FAS11696	NOT3	66
23775013	NOT3_FAS11696	NOT3	74
23775014	NOT3_FAS11696	NOT3	101
23775015	NOT3_FAS11696	NOT3	52
23775016	NOT3_FAS11696	NOT3	89
23775017	NOT3_FAS11696	NOT3	38
23775018	NOT3_FAS11696	NOT3	21
23775019	NOT3_FAS11696	NOT3	47
23775020	NOT3_FAS11696	NOT3	107
23775021	NOT3_FAS11696	NOT3	72
23775022	NOT3_FAS11696	NOT3	128
23775023	NOT3_FAS11696	NOT3	98
23775024	NOT3_FAS11696	NOT3	40
23775025	NOT3_FAS11696	NOT3	67
23775026	NOT3_FAS11696	NOT3	48
23775027	NOT3_FAS11696	NOT3	119
23775028	NOT3_FAS11696	NOT3	70
23775029	NOT3_FAS11696	NOT3	116
23775030	NOT3_FAS11696	NOT3	49
23775031	NOT3_FAS11696	NOT3	139
23775032	NOT3_FAS11696	NOT3	92
23775033	NOT3_FAS11696	NOT3	108
23775034	NOT3_FAS11696	NOT3	104
23775035	NOT3_FAS11696	NOT3	90
23775036	NOT3_FAS11696	NOT3	100
23775037	NOT3_FAS11696	NOT3	28
23775038	NOT3_FAS11696	NOT3	67
23775039	NOT3_FAS11696	NOT3	56
23775040	NOT3_FAS11696	NOT3	81
23775041	NOT3_FAS11696	NOT3	48
23775042	NOT3_FAS11696	NOT3	54
23775043	NOT3_FAS11696	NOT3	67
23775044	NOT3_FAS11696	NOT3	80
23775045	NOT3_FAS11696	NOT3	70
23775046	NOT3_FAS11696	NOT3	87
23775047	NOT3_FAS11696	NOT3	143
23775048	NOT3_FAS11696	NOT3	33
23775049	NOT3_FAS11696	NOT3	108
23775050	NOT3_FAS11696	NOT3	106
23775051	NOT3_FAS11696	NOT3	76
23775052	NOT3_FAS11696	NOT3	34
23775053	NOT3_FAS11696	NOT3	158
23775054	NOT3_FAS11696	NOT3	95
23775055	NOT3_FAS11696	NOT3	168
23775056	NOT3_FAS11696	NOT3	144
23775057	NOT3_FAS11696	NOT3	69
23775058	NOT3_FAS11696	NOT3	94
23775059	NOT3_FAS11696	NOT3	55
23775060	NOT3_FAS11696	NOT3	73
23775061	NOT3_FAS11696	NOT3	84
23775062	NOT3_FAS11696	NOT3	69
23775063	NOT3_FAS11696	NOT3	50
23775064	NOT3_FAS11696	NOT3	38
23775065	NOT3_FAS11696	NOT3	95
23775066	NOT3_FAS11696	NOT3	51
23775067	NOT3_FAS11696	NOT3	74
23775068	NOT3_FAS11696	NOT3	58
23775069	NOT3_FAS11696	NOT3	105
23775070	NOT3_FAS11696	NOT3	54
23775071	NOT3_FAS11696	NOT3	126
23775072	NOT3_FAS11696	NOT3	31
23775073	NOT3_FAS11696	NOT3	58
23775074	NOT3_FAS11696	NOT3	111
23775075	NOT3_FAS11696	NOT3	174
23775076	NOT3_FAS11696	NOT3	52
23775077	NOT3_FAS11696	NOT3	53
23775078	NOT3_FAS11696	NOT3	18
23775079	NOT3_FAS11696	NOT3	13
23775080	NOT3_FAS11696	NOT3	101
23775081	NOT3_FAS11696	NOT3	133
23775082	NOT3_FAS11696	NOT3	99
23775083	NOT3_FAS11696	NOT3	102
23775084	NOT3_FAS11696	NOT3	96
23775085	NOT3_FAS11696	NOT3	80
23775086	NOT3_FAS11696	NOT3	27
23775087	NOT3_FAS11696	NOT3	156
23775088	NOT3_FAS11696	NOT3	72
23775089	NOT3_FAS11696	NOT3	77
23775090	NOT3_FAS11696	NOT3	147
23775091	NOT3_FAS11696	NOT3	130
23775092	NOT3_FAS11696	NOT3	44
23775093	NOT3_FAS11696	NOT3	55
23775094	NOT3_FAS11696	NOT3	115
23775095	NOT3_FAS11696	NOT3	49
23775096	NOT3_FAS11696	NOT3	53
23775097	NOT3_FAS11696	NOT3	20
23775098	NOT3_FAS11696	NOT3	27
23775099	NOT3_FAS11696	NOT3	49
23775100	NOT3_FAS11696	NOT3	46
23775101	NOT3_FAS11696	NOT3	69
23775102	NOT3_FAS11696	NOT3	48
23775103	NOT3_FAS11696	NOT3	49
23775104	NOT3_FAS11696	NOT3	47
23775105	NOT3_FAS11696	NOT3	113
23775106	NOT3_FAS11696	NOT3	85
23775107	NOT3_FAS11696	NOT3	151
23775108	NOT3_FAS11696	NOT3	52
23775109	NOT3_FAS11696	NOT3	209
23775110	NOT3_FAS11696	NOT3	94
23775111	NOT3_FAS11696	NOT3	106
23775112	NOT3_FAS11696	NOT3	102
23775113	NOT3_FAS11696	NOT3	89
23775114	NOT3_FAS11696	NOT3	55
23775115	NOT3_FAS11696	NOT3	129
23775116	NOT3_FAS11696	NOT3	114
23775117	NOT3_FAS11696	NOT3	30
23775118	NOT3_FAS11696	NOT3	68
23775119	NOT3_FAS11696	NOT3	18
23775120	NOT3_FAS11696	NOT3	34
23775121	NOT3_FAS11696	NOT3	80
23775122	NOT3_FAS11696	NOT3	54
23775123	NOT3_FAS11696	NOT3	187
23775124	NOT3_FAS11696	NOT3	31
23775125	NOT3_FAS11696	NOT3	121
23775126	NOT3_FAS11696	NOT3	174
23775127	NOT3_FAS11696	NOT3	51
23775128	NOT3_FAS11696	NOT3	47
23775129	NOT3_FAS11696	NOT3	72
23775130	NOT3_FAS11696	NOT3	97
23775131	NOT3_FAS11696	NOT3	76
23775132	NOT3_FAS11696	NOT3	143
23775133	NOT3_FAS11696	NOT3	89
23775134	NOT3_FAS11696	NOT3	101
23775135	NOT3_FAS11696	NOT3	80
23775136	NOT3_FAS11696	NOT3	85
23775137	NOT3_FAS11696	NOT3	85
23775138	NOT3_FAS11696	NOT3	81
23775139	NOT3_FAS11696	NOT3	32
23775140	NOT3_FAS11696	NOT3	89
23775141	NOT3_FAS11696	NOT3	50
23775142	NOT3_FAS11696	NOT3	63
23775143	NOT3_FAS11696	NOT3	68
23775144	NOT3_FAS11696	NOT3	62
23775145	NOT3_FAS11696	NOT3	38
23775146	NOT3_FAS11696	NOT3	52
23775147	NOT3_FAS11696	NOT3	106
23775148	NOT3_FAS11696	NOT3	90
23775149	NOT3_FAS11696	NOT3	47
23775150	NOT3_FAS11696	NOT3	32
23775151	NOT3_FAS11696	NOT3	146
23775152	NOT3_FAS11696	NOT3	30
23775153	NOT3_FAS11696	NOT3	122
23775154	NOT3_FAS11696	NOT3	143
23775155	NOT3_FAS11696	NOT3	22
23775156	NOT3_FAS11696	NOT3	62
23775157	NOT3_FAS11696	NOT3	82
23775158	NOT3_FAS11696	NOT3	59
23775159	NOT3_FAS11696	NOT3	116
23775160	NOT3_FAS11696	NOT3	80
23775161	NOT3_FAS11696	NOT3	133
23775162	NOT3_FAS11696	NOT3	103
23775163	NOT3_FAS11696	NOT3	79
23775164	NOT3_FAS11696	NOT3	158
23775165	NOT3_FAS11696	NOT3	114
23775166	NOT3_FAS11696	NOT3	97
23775167	NOT3_FAS11696	NOT3	33
23775168	NOT3_FAS11696	NOT3	92
23775169	NOT3_FAS11696	NOT3	45
23775170	NOT3_FAS11696	NOT3	32
23775171	NOT3_FAS11696	NOT3	131
23775172	NOT3_FAS11696	NOT3	110
23775173	NOT3_FAS11696	NOT3	31
23775174	NOT3_FAS11696	NOT3	56
23775175	NOT3_FAS11696	NOT3	127
23775176	NOT3_FAS11696	NOT3	142
23775177	NOT3_FAS11696	NOT3	154
23775178	NOT3_FAS11696	NOT3	57
23775179	NOT3_FAS11696	NOT3	59
23775180	NOT3_FAS11696	NOT3	67
23775181	NOT3_FAS11696	NOT3	45
23775182	NOT3_FAS11696	NOT3	73
23775183	NOT3_FAS11696	NOT3	161
23775184	NOT3_FAS11696	NOT3	55
23775185	NOT3_FAS11696	NOT3	36
23775186	NOT3_FAS11696	NOT3	66
23775187	NOT3_FAS11696	NOT3	124
23775188	NOT3_FAS11696	NOT3	45
23775189	NOT3_FAS11696	NOT3	116
23775190	NOT3_FAS11696	NOT3	25
23775191	NOT3_FAS11696	NOT3	27
23775192	NOT3_FAS11696	NOT3	63
23775193	NOT3_FAS11696	NOT3	21
23775194	NOT3_FAS11696	NOT3	46
23775195	NOT3_FAS11696	NOT3	28
23775196	NOT3_FAS11696	NOT3	115
23775197	NOT3_FAS11696	NOT3	98
23775198	NOT3_FAS11696	NOT3	119
23775199	NOT3_FAS11696	NOT3	48
23775200	NOT3_FAS11696	NOT3	71
23775201	NOT3_FAS11696	NOT3	12
23775202	NOT3_FAS11696	NOT3	122
23775203	NOT3_FAS11696	NOT3	83
23775204	NOT3_FAS11696	NOT3	54
23775205	NOT3_FAS11696	NOT3	134
23775206	NOT3_FAS11696	NOT3	51
23775207	NOT3_FAS11696	NOT3	72
23775208	NOT3_FAS11696	NOT3	27
23775209	NOT3_FAS11696	NOT3	89
23775210	NOT3_FAS11696	NOT3	160
23775211	NOT3_FAS11696	NOT3	31
23775212	NOT3_FAS11696	NOT3	74
23775213	NOT3_FAS11696	NOT3	134
23775214	NOT3_FAS11696	NOT3	123
23775215	NOT3_FAS11696	NOT3	67
23775216	NOT3_FAS11696	NOT3	108
23775217	NOT3_FAS11696	NOT3	48
23775218	NOT3_FAS11696	NOT3	58
23775219	NOT3_FAS11696	NOT3	108
23775220	NOT3_FAS11696	NOT3	57
23775221	NOT3_FAS11696	NOT3	118
23775222	NOT3_FAS11696	NOT3	38
23775223	NOT3_FAS11696	NOT3	98
23775224	NOT3_FAS11696	NOT3	48
23775225	NOT3_FAS11696	NOT3	92
23775226	NOT3_FAS11696	NOT3	99
23775227	NOT3_FAS11696	NOT3	58
23775228	NOT3_FAS11696	NOT3	10
23775229	NOT3_FAS11696	NOT3	68
23775230	NOT3_FAS11696	NOT3	46
23775231	NOT3_FAS11696	NOT3	90
23775232	NOT3_FAS11696	NOT3	46
23775233	NOT3_FAS11696	NOT3	39
23775234	NOT3_FAS11696	NOT3	64
23775235	NOT3_FAS11696	NOT3	84
23775236	NOT3_FAS11696	NOT3	52
23775237	NOT3_FAS11696	NOT3	58
23775238	NOT3_FAS11696	NOT3	95
23775239	NOT3_FAS11696	NOT3	48
23775240	NOT3_FAS11696	NOT3	53
23775241	NOT3_FAS11696	NOT3	56
23775242	NOT3_FAS11696	NOT3	74
23775243	NOT3_FAS11696	NOT3	139
23775244	NOT3_FAS11696	NOT3	78
23775245	NOT3_FAS11696	NOT3	55
23775246	NOT3_FAS11696	NOT3	88
23775247	NOT3_FAS11696	NOT3	105
23775248	NOT3_FAS11696	NOT3	115
23775249	NOT3_FAS11696	NOT3	68
23775250	NOT3_FAS11696	NOT3	79
23775251	NOT3_FAS11696	NOT3	87
23775252	NOT3_FAS11696	NOT3	47
23775253	NOT3_FAS11696	NOT3	143
23775254	NOT3_FAS11696	NOT3	105
23775255	NOT3_FAS11696	NOT3	103
23775256	NOT3_FAS11696	NOT3	83
23775257	NOT3_FAS11696	NOT3	76
23775258	NOT3_FAS11696	NOT3	73
23775259	NOT3_FAS11696	NOT3	58
23775260	NOT3_FAS11696	NOT3	87
23775261	NOT3_FAS11696	NOT3	114
23775262	NOT3_FAS11696	NOT3	88
23775263	NOT3_FAS11696	NOT3	101
23775264	NOT3_FAS11696	NOT3	47
23775265	NOT3_FAS11696	NOT3	69
23775266	NOT3_FAS11696	NOT3	63
23775267	NOT3_FAS11696	NOT3	60
23775268	NOT3_FAS11696	NOT3	45
23775269	NOT3_FAS11696	NOT3	52
23775270	NOT3_FAS11696	NOT3	91
23775271	NOT3_FAS11696	NOT3	99
23775272	NOT3_FAS11696	NOT3	42
23775273	NOT3_FAS11696	NOT3	52
23775274	NOT3_FAS11696	NOT3	91
23775275	NOT3_FAS11696	NOT3	132
23775276	NOT3_FAS11696	NOT3	131
23775277	NOT3_FAS11696	NOT3	66
23775278	NOT3_FAS11696	NOT3	150
23775279	NOT3_FAS11696	NOT3	125
23775280	NOT3_FAS11696	NOT3	115
23775281	NOT3_FAS11696	NOT3	41
23775282	NOT3_FAS11696	NOT3	41
23775283	NOT3_FAS11696	NOT3	55
23775284	NOT3_FAS11696	NOT3	33
23775285	NOT3_FAS11696	NOT3	31
23775286	NOT3_FAS11696	NOT3	144
23775287	NOT3_FAS11696	NOT3	111
23775288	NOT3_FAS11696	NOT3	109
23775289	NOT3_FAS11696	NOT3	149
23775290	NOT3_FAS11696	NOT3	47
23775291	NOT3_FAS11696	NOT3	137
23775292	NOT3_FAS11696	NOT3	59
23775293	NOT3_FAS11696	NOT3	105
23775294	NOT3_FAS11696	NOT3	128
23775295	NOT3_FAS11696	NOT3	47
23775296	NOT3_FAS11696	NOT3	53
23775297	NOT3_FAS11696	NOT3	53
23775298	NOT3_FAS11696	NOT3	76
23775299	NOT3_FAS11696	NOT3	72
23775300	NOT3_FAS11696	NOT3	53
23775301	NOT3_FAS11696	NOT3	115
23775302	NOT3_FAS11696	NOT3	64
23775303	NOT3_FAS11696	NOT3	40
23775304	NOT3_FAS11696	NOT3	88
23775305	NOT3_FAS11696	NOT3	87
23775306	NOT3_FAS11696	NOT3	73
23775307	NOT3_FAS11696	NOT3	49
23775308	NOT3_FAS11696	NOT3	119
23775309	NOT3_FAS11696	NOT3	26
23775310	NOT3_FAS11696	NOT3	51
23775311	NOT3_FAS11696	NOT3	73
23775312	NOT3_FAS11696	NOT3	47
23775313	NOT3_FAS11696	NOT3	130
23775314	NOT3_FAS11696	NOT3	25
23775315	NOT3_FAS11696	NOT3	61
23775316	NOT3_FAS11696	NOT3	145
23775317	NOT3_FAS11696	NOT3	98
23775318	NOT3_FAS11696	NOT3	152
23775319	NOT3_FAS11696	NOT3	89
23775320	NOT3_FAS11696	NOT3	86
23775321	NOT3_FAS11696	NOT3	52
23775322	NOT3_FAS11696	NOT3	42
23775323	NOT3_FAS11696	NOT3	143
23775324	NOT3_FAS11696	NOT3	34
23775325	NOT3_FAS11696	NOT3	58
23775326	NOT3_FAS11696	NOT3	98
23775327	NOT3_FAS11696	NOT3	52
23775328	NOT3_FAS11696	NOT3	49
23775329	NOT3_FAS11696	NOT3	131
23775330	NOT3_FAS11696	NOT3	154
23775331	NOT3_FAS11696	NOT3	42
23775332	NOT3_FAS11696	NOT3	48
23775333	NOT3_FAS11696	NOT3	57
23775334	NOT3_FAS11696	NOT3	43
23775335	NOT3_FAS11696	NOT3	59
23775336	NOT3_FAS11696	NOT3	39
23775337	NOT3_FAS11696	NOT3	30
23775338	NOT3_FAS11696	NOT3	31
23775339	NOT3_FAS11696	NOT3	8
23775340	NOT3_FAS11696	NOT3	54
23775341	NOT3_FAS11696	NOT3	10
23775342	NOT3_FAS11696	NOT3	45
23775343	NOT3_FAS11696	NOT3	92
23775344	NOT3_FAS11696	NOT3	16
23775345	NOT3_FAS11696	NOT3	42
23775346	NOT3_FAS11696	NOT3	66
23775347	NOT3_FAS11696	NOT3	57
23775348	NOT3_FAS11696	NOT3	62
23775349	NOT3_FAS11696	NOT3	128
23775350	NOT3_FAS11696	NOT3	91
23775351	NOT3_FAS11696	NOT3	41
23775352	NOT3_FAS11696	NOT3	80
23775353	NOT3_FAS11696	NOT3	43
23775354	NOT3_FAS11696	NOT3	63
23775355	NOT3_FAS11696	NOT3	223
23775356	NOT3_FAS11696	NOT3	83
23775357	NOT3_FAS11696	NOT3	87
23775358	NOT3_FAS11696	NOT3	8
23775359	NOT3_FAS11696	NOT3	82
23775360	NOT3_FAS11696	NOT3	70
23775361	NOT3_FAS11696	NOT3	119
23775362	NOT3_FAS11696	NOT3	60
23775363	NOT3_FAS11696	NOT3	76
23775364	NOT3_FAS11696	NOT3	120
23775365	NOT3_FAS11696	NOT3	90
23775366	NOT3_FAS11696	NOT3	113
23775367	NOT3_FAS11696	NOT3	108
23775368	NOT3_FAS11696	NOT3	149
23775369	NOT3_FAS11696	NOT3	8
23775370	NOT3_FAS11696	NOT3	142
23775371	NOT3_FAS11696	NOT3	77
23775372	NOT3_FAS11696	NOT3	51
23775373	NOT3_FAS11696	NOT3	114
23775374	NOT3_FAS11696	NOT3	132
23775375	NOT3_FAS11696	NOT3	144
23775376	NOT3_FAS11696	NOT3	121
23775377	NOT3_FAS11696	NOT3	127
23775378	NOT3_FAS11696	NOT3	110
23775379	NOT3_FAS11696	NOT3	50
23775380	NOT3_FAS11696	NOT3	78
23775381	NOT3_FAS11696	NOT3	94
23775382	NOT3_FAS11696	NOT3	97
23775383	NOT3_FAS11696	NOT3	42
23775384	NOT3_FAS11696	NOT3	80
23775385	NOT3_FAS11696	NOT3	60
23775386	NOT3_FAS11696	NOT3	149
23775387	NOT3_FAS11696	NOT3	65
23775388	NOT3_FAS11696	NOT3	61
23775389	NOT3_FAS11696	NOT3	72
23775390	NOT3_FAS11696	NOT3	76
23775391	NOT3_FAS11696	NOT3	148
23775392	NOT3_FAS11696	NOT3	85
23775393	NOT3_FAS11696	NOT3	14
23775394	NOT3_FAS11696	NOT3	133
23775395	NOT3_FAS11696	NOT3	62
23775396	NOT3_FAS11696	NOT3	28
23775397	NOT3_FAS11696	NOT3	52
23775398	NOT3_FAS11696	NOT3	125
23775399	NOT3_FAS11696	NOT3	53
23775400	NOT3_FAS11696	NOT3	133
23775401	NOT3_FAS11696	NOT3	53
23775402	NOT3_FAS11696	NOT3	146
23775403	NOT3_FAS11696	NOT3	102
23775404	NOT3_FAS11696	NOT3	39
23775405	NOT3_FAS11696	NOT3	108
23775406	NOT3_FAS11696	NOT3	34
23775407	NOT3_FAS11696	NOT3	91
23775408	NOT3_FAS11696	NOT3	64
23775409	NOT3_FAS11696	NOT3	55
23775410	NOT3_FAS11696	NOT3	9
23775411	NOT3_FAS11696	NOT3	92
23775412	NOT3_FAS11696	NOT3	103
23775413	NOT3_FAS11696	NOT3	59
23775414	NOT3_FAS11696	NOT3	147
23775415	NOT3_FAS11696	NOT3	60
23775416	NOT3_FAS11696	NOT3	77
23775417	NOT3_FAS11696	NOT3	85
23775418	NOT3_FAS11696	NOT3	13
23775419	NOT3_FAS11696	NOT3	23
23775420	NOT3_FAS11696	NOT3	46
23775421	NOT3_FAS11696	NOT3	16
23775422	NOT3_FAS11696	NOT3	63
23775423	NOT3_FAS11696	NOT3	43
23775424	NOT3_FAS11696	NOT3	33
23775425	NOT3_FAS11696	NOT3	63
23775426	NOT3_FAS11696	NOT3	42
23775427	NOT3_FAS11696	NOT3	30
23775428	NOT3_FAS11696	NOT3	79
23775429	NOT3_FAS11696	NOT3	146
23775430	NOT3_FAS11696	NOT3	79
23775431	NOT3_FAS11696	NOT3	72
23775432	NOT3_FAS11696	NOT3	32
23775433	NOT3_FAS11696	NOT3	56
23775434	NOT3_FAS11696	NOT3	104
23775435	NOT3_FAS11696	NOT3	126
23775436	NOT3_FAS11696	NOT3	43
23775437	NOT3_FAS11696	NOT3	32
23775438	NOT3_FAS11696	NOT3	142
23775439	NOT3_FAS11696	NOT3	55
23775440	NOT3_FAS11696	NOT3	103
23775441	NOT3_FAS11696	NOT3	102
23775442	NOT3_FAS11696	NOT3	50
23775443	NOT3_FAS11696	NOT3	77
23775444	NOT3_FAS11696	NOT3	55
23775445	NOT3_FAS11696	NOT3	60
23775446	NOT3_FAS11696	NOT3	70
23775447	NOT3_FAS11696	NOT3	53
23775448	NOT3_FAS11696	NOT3	109
23775449	NOT3_FAS11696	NOT3	142
23775450	NOT3_FAS11696	NOT3	171
23775451	NOT3_FAS11696	NOT3	27
23775452	NOT3_FAS11696	NOT3	29
23775453	NOT3_FAS11696	NOT3	126
23775454	NOT3_FAS11696	NOT3	76
23775455	NOT3_FAS11696	NOT3	70
23775456	NOT3_FAS11696	NOT3	80
23775457	NOT3_FAS11696	NOT3	65
23775458	NOT3_FAS11696	NOT3	96
23775459	NOT3_FAS11696	NOT3	129
23775460	NOT3_FAS11696	NOT3	85
23775461	NOT3_FAS11696	NOT3	139
23775462	NOT3_FAS11696	NOT3	94
23775463	NOT3_FAS11696	NOT3	87
23775464	NOT3_FAS11696	NOT3	90
23775465	NOT3_FAS11696	NOT3	155
23775466	NOT3_FAS11696	NOT3	58
23775467	NOT3_FAS11696	NOT3	89
23775468	NOT3_FAS11696	NOT3	151
23775469	NOT3_FAS11696	NOT3	85
23775470	NOT3_FAS11696	NOT3	52
23775471	NOT3_FAS11696	NOT3	137
23775472	NOT3_FAS11696	NOT3	133
23775473	NOT3_FAS11696	NOT3	168
23775474	NOT3_FAS11696	NOT3	31
23775475	NOT3_FAS11696	NOT3	87
23775476	NOT3_FAS11696	NOT3	66
23775477	NOT3_FAS11696	NOT3	56
23775478	NOT3_FAS11696	NOT3	57
23775479	NOT3_FAS11696	NOT3	145
23775480	NOT3_FAS11696	NOT3	142
23775481	NOT3_FAS11696	NOT3	64
23775482	NOT3_FAS11696	NOT3	92
23775483	NOT3_FAS11696	NOT3	123
23775484	NOT3_FAS11696	NOT3	67
23775485	NOT3_FAS11696	NOT3	94
23775486	NOT3_FAS11696	NOT3	83
23775487	NOT3_FAS11696	NOT3	100
23775488	NOT3_FAS11696	NOT3	41
23775489	NOT3_FAS11696	NOT3	122
23775490	NOT3_FAS11696	NOT3	102
23775491	NOT3_FAS11696	NOT3	122
23775492	NOT3_FAS11696	NOT3	91
23775493	NOT3_FAS11696	NOT3	133
23775494	NOT3_FAS11696	NOT3	73
23775495	NOT3_FAS11696	NOT3	164
23775496	NOT3_FAS11696	NOT3	56
23775497	NOT3_FAS11696	NOT3	95
23775498	NOT3_FAS11696	NOT3	47
23775499	NOT3_FAS11696	NOT3	129
23775500	NOT3_FAS11696	NOT3	63
23775501	NOT3_FAS11696	NOT3	36
23775502	NOT3_FAS11696	NOT3	86
23775503	NOT3_FAS11696	NOT3	65
23775504	NOT3_FAS11696	NOT3	66
23775505	NOT3_FAS11696	NOT3	145
23775506	NOT3_FAS11696	NOT3	42
23775507	NOT3_FAS11696	NOT3	82
23775508	NOT3_FAS11696	NOT3	34
23775509	NOT3_FAS11696	NOT3	46
23775510	NOT3_FAS11696	NOT3	63
23775511	NOT3_FAS11696	NOT3	41
23775512	NOT3_FAS11696	NOT3	99
23775513	NOT3_FAS11696	NOT3	39
23775514	NOT3_FAS11696	NOT3	68
23775515	NOT3_FAS11696	NOT3	43
23775516	NOT3_FAS11696	NOT3	59
23775517	NOT3_FAS11696	NOT3	40
23775518	NOT3_FAS11696	NOT3	154
23775519	NOT3_FAS11696	NOT3	25
23775520	NOT3_FAS11696	NOT3	38
23775521	NOT3_FAS11696	NOT3	72
23775522	NOT3_FAS11696	NOT3	41
23775523	NOT3_FAS11696	NOT3	57
23775524	NOT3_FAS11696	NOT3	24
23775525	NOT3_FAS11696	NOT3	96
23775526	NOT3_FAS11696	NOT3	36
23775527	NOT3_FAS11696	NOT3	53
23775528	NOT3_FAS11696	NOT3	59
23775529	NOT3_FAS11696	NOT3	59
23775530	NOT3_FAS11696	NOT3	136
23775531	NOT3_FAS11696	NOT3	87
23775532	NOT3_FAS11696	NOT3	39
23775533	NOT3_FAS11696	NOT3	65
23775534	NOT3_FAS11696	NOT3	120
23775535	NOT3_FAS11696	NOT3	70
23775536	NOT3_FAS11696	NOT3	64
23775537	NOT3_FAS11696	NOT3	176
23775538	NOT3_FAS11696	NOT3	179
23775539	NOT3_FAS11696	NOT3	28
23775540	NOT3_FAS11696	NOT3	72
23775541	NOT3_FAS11696	NOT3	21
23775542	NOT3_FAS11696	NOT3	100
23775543	NOT3_FAS11696	NOT3	68
23775544	NOT3_FAS11696	NOT3	136
23775545	NOT3_FAS11696	NOT3	43
23775546	NOT3_FAS11696	NOT3	88
23775547	NOT3_FAS11696	NOT3	41
23775548	NOT3_FAS11696	NOT3	55
23775549	NOT3_FAS11696	NOT3	55
23775550	NOT3_FAS11696	NOT3	73
23775551	NOT3_FAS11696	NOT3	111
23775552	NOT3_FAS11696	NOT3	36
23775553	NOT3_FAS11696	NOT3	18
23775554	NOT3_FAS11696	NOT3	71
23775555	NOT3_FAS11696	NOT3	118
23775556	NOT3_FAS11696	NOT3	71
23775557	NOT3_FAS11696	NOT3	39
23775558	NOT3_FAS11696	NOT3	98
23775559	NOT3_FAS11696	NOT3	86
23775560	NOT3_FAS11696	NOT3	127
23775561	NOT3_FAS11696	NOT3	71
23775562	NOT3_FAS11696	NOT3	82
23775563	NOT3_FAS11696	NOT3	42
23775564	NOT3_FAS11696	NOT3	58
23775565	NOT3_FAS11696	NOT3	91
23775566	NOT3_FAS11696	NOT3	39
23775567	NOT3_FAS11696	NOT3	80
23775568	NOT3_FAS11696	NOT3	96
23775569	NOT3_FAS11696	NOT3	98
23775570	NOT3_FAS11696	NOT3	110
23775571	NOT3_FAS11696	NOT3	36
23775572	NOT3_FAS11696	NOT3	81
23775573	NOT3_FAS11696	NOT3	120
23775574	NOT3_FAS11696	NOT3	134
23775575	NOT3_FAS11696	NOT3	84
23775576	NOT3_FAS11696	NOT3	93
23775577	NOT3_FAS11696	NOT3	53
23775578	NOT3_FAS11696	NOT3	100
23775579	NOT3_FAS11696	NOT3	32
23775580	NOT3_FAS11696	NOT3	49
23775581	NOT3_FAS11696	NOT3	141
23775582	NOT3_FAS11696	NOT3	41
23775583	NOT3_FAS11696	NOT3	65
23775584	NOT3_FAS11696	NOT3	116
23775585	NOT3_FAS11696	NOT3	155
23775586	NOT3_FAS11696	NOT3	47
23775587	NOT3_FAS11696	NOT3	81
23775588	NOT3_FAS11696	NOT3	64
23775589	NOT3_FAS11696	NOT3	76
23775590	NOT3_FAS11696	NOT3	122
23775591	NOT3_FAS11696	NOT3	146
23775592	NOT3_FAS11696	NOT3	148
23775593	NOT3_FAS11696	NOT3	36
23775594	NOT3_FAS11696	NOT3	112
23775595	NOT3_FAS11696	NOT3	58
23775596	NOT3_FAS11696	NOT3	64
23775597	NOT3_FAS11696	NOT3	35
23775598	NOT3_FAS11696	NOT3	81
23775599	NOT3_FAS11696	NOT3	53
23775600	NOT3_FAS11696	NOT3	127
23775601	NOT3_FAS11696	NOT3	90
23775602	NOT3_FAS11696	NOT3	101
23775603	NOT3_FAS11696	NOT3	50
23775604	NOT3_FAS11696	NOT3	44
23775605	NOT3_FAS11696	NOT3	74
23775606	NOT3_FAS11696	NOT3	181
23775607	NOT3_FAS11696	NOT3	36
23775608	NOT3_FAS11696	NOT3	24
23775609	NOT3_FAS11696	NOT3	41
23775610	NOT3_FAS11696	NOT3	61
23775611	NOT3_FAS11696	NOT3	83
23775612	NOT3_FAS11696	NOT3	131
23775613	NOT3_FAS11696	NOT3	88
23775614	NOT3_FAS11696	NOT3	94
23775615	NOT3_FAS11696	NOT3	188
23775616	NOT3_FAS11696	NOT3	54
23775617	NOT3_FAS11696	NOT3	80
23775618	NOT3_FAS11696	NOT3	85
23775619	NOT3_FAS11696	NOT3	136
23775620	NOT3_FAS11696	NOT3	72
23775621	NOT3_FAS11696	NOT3	90
23775622	NOT3_FAS11696	NOT3	114
23775623	NOT3_FAS11696	NOT3	43
23775624	NOT3_FAS11696	NOT3	20
23775625	NOT3_FAS11696	NOT3	116
23775626	NOT3_FAS11696	NOT3	81
23775627	NOT3_FAS11696	NOT3	151
23775628	NOT3_FAS11696	NOT3	45
23775629	NOT3_FAS11696	NOT3	36
23775630	NOT3_FAS11696	NOT3	64
23775631	NOT3_FAS11696	NOT3	72
23775632	NOT3_FAS11696	NOT3	234
23775633	NOT3_FAS11696	NOT3	47
23775634	NOT3_FAS11696	NOT3	134
23775635	NOT3_FAS11696	NOT3	73
23775636	NOT3_FAS11696	NOT3	126
23775637	NOT3_FAS11696	NOT3	90
23775638	NOT3_FAS11696	NOT3	129
23775639	NOT3_FAS11696	NOT3	54
23775640	NOT3_FAS11696	NOT3	90
23775641	NOT3_FAS11696	NOT3	120
23775642	NOT3_FAS11696	NOT3	49
23775643	NOT3_FAS11696	NOT3	55
23775644	NOT3_FAS11696	NOT3	168
23775645	NOT3_FAS11696	NOT3	62
23775646	NOT3_FAS11696	NOT3	82
23775647	NOT3_FAS11696	NOT3	71
23775648	NOT3_FAS11696	NOT3	81
23775649	NOT3_FAS11696	NOT3	35
23775650	NOT3_FAS11696	NOT3	21
23775651	NOT3_FAS11696	NOT3	80
23775652	NOT3_FAS11696	NOT3	59
23775653	NOT3_FAS11696	NOT3	21
23775654	NOT3_FAS11696	NOT3	50
23775655	NOT3_FAS11696	NOT3	46
23775656	NOT3_FAS11696	NOT3	63
23775657	NOT3_FAS11696	NOT3	85
23775658	NOT3_FAS11696	NOT3	73
23775659	NOT3_FAS11696	NOT3	18
23775660	NOT3_FAS11696	NOT3	41
23775661	NOT3_FAS11696	NOT3	85
23775662	NOT3_FAS11696	NOT3	53
23775663	NOT3_FAS11696	NOT3	34
23775664	NOT3_FAS11696	NOT3	53
23775665	NOT3_FAS11696	NOT3	57
23775666	NOT3_FAS11696	NOT3	47
23775667	NOT3_FAS11696	NOT3	92
23775668	NOT3_FAS11696	NOT3	88
23775669	NOT3_FAS11696	NOT3	151
23775670	NOT3_FAS11696	NOT3	70
23775671	NOT3_FAS11696	NOT3	105
23775672	NOT3_FAS11696	NOT3	95
23775673	NOT3_FAS11696	NOT3	89
23775674	NOT3_FAS11696	NOT3	75
23775675	NOT3_FAS11696	NOT3	83
23775676	NOT3_FAS11696	NOT3	68
23775677	NOT3_FAS11696	NOT3	143
23775678	NOT3_FAS11696	NOT3	74
23775679	NOT3_FAS11696	NOT3	124
23775680	NOT3_FAS11696	NOT3	130
23775681	NOT3_FAS11696	NOT3	76
23775682	NOT3_FAS11696	NOT3	43
23775683	NOT3_FAS11696	NOT3	122
23775684	NOT3_FAS11696	NOT3	50
23775685	NOT3_FAS11696	NOT3	55
23775686	NOT3_FAS11696	NOT3	42
23775687	NOT3_FAS11696	NOT3	51
23775688	NOT3_FAS11696	NOT3	88
23775689	NOT3_FAS11696	NOT3	64
23775690	NOT3_FAS11696	NOT3	48
23775691	NOT3_FAS11696	NOT3	91
23775692	NOT3_FAS11696	NOT3	145
23775693	NOT3_FAS11696	NOT3	155
23775694	NOT3_FAS11696	NOT3	97
23775695	NOT3_FAS11696	NOT3	54
23775696	NOT3_FAS11696	NOT3	43
23775697	NOT3_FAS11696	NOT3	160
23775698	NOT3_FAS11696	NOT3	58
23775699	NOT3_FAS11696	NOT3	37
23775700	NOT3_FAS11696	NOT3	63
23775701	NOT3_FAS11696	NOT3	68
23775702	NOT3_FAS11696	NOT3	122
23775703	NOT3_FAS11696	NOT3	40
23775704	NOT3_FAS11696	NOT3	46
23775705	NOT3_FAS11696	NOT3	81
23775706	NOT3_FAS11696	NOT3	167
23775707	NOT3_FAS11696	NOT3	50
23775708	NOT3_FAS11696	NOT3	46
23775709	NOT3_FAS11696	NOT3	91
23775710	NOT3_FAS11696	NOT3	45
23775711	NOT3_FAS11696	NOT3	78
23775712	NOT3_FAS11696	NOT3	47
23775713	NOT3_FAS11696	NOT3	87
23775714	NOT3_FAS11696	NOT3	96
23775715	NOT3_FAS11696	NOT3	26
23775716	NOT3_FAS11696	NOT3	32
23775717	NOT3_FAS11696	NOT3	84
23775718	NOT3_FAS11696	NOT3	121
23775719	NOT3_FAS11696	NOT3	119
23775720	NOT3_FAS11696	NOT3	95
23775721	NOT3_FAS11696	NOT3	103
23775722	NOT3_FAS11696	NOT3	102
23775723	NOT3_FAS11696	NOT3	89
23775724	NOT3_FAS11696	NOT3	19
23775725	NOT3_FAS11696	NOT3	64
23775726	NOT3_FAS11696	NOT3	42
23775727	NOT3_FAS11696	NOT3	71
23775728	NOT3_FAS11696	NOT3	82
23775729	NOT3_FAS11696	NOT3	62
23775730	NOT3_FAS11696	NOT3	97
23775731	NOT3_FAS11696	NOT3	87
23775732	NOT3_FAS11696	NOT3	96
23775733	NOT3_FAS11696	NOT3	62
23775734	NOT3_FAS11696	NOT3	29
23775735	NOT3_FAS11696	NOT3	72
23775736	NOT3_FAS11696	NOT3	58
23775737	NOT3_FAS11696	NOT3	154
23775738	NOT3_FAS11696	NOT3	104
23775739	NOT3_FAS11696	NOT3	85
23775740	NOT3_FAS11696	NOT3	75
23775741	NOT3_FAS11696	NOT3	90
23775742	NOT3_FAS11696	NOT3	113
23775743	NOT3_FAS11696	NOT3	99
23775744	NOT3_FAS11696	NOT3	120
23775745	NOT3_FAS11696	NOT3	100
23775746	NOT3_FAS11696	NOT3	164
23775747	NOT3_FAS11696	NOT3	97
23775748	NOT3_FAS11696	NOT3	44
23775749	NOT3_FAS11696	NOT3	133
23775750	NOT3_FAS11696	NOT3	77
23775751	NOT3_FAS11696	NOT3	72
23775752	NOT3_FAS11696	NOT3	88
23775753	NOT3_FAS11696	NOT3	58
23775754	NOT3_FAS11696	NOT3	75
23775755	NOT3_FAS11696	NOT3	54
23775756	NOT3_FAS11696	NOT3	87
23775757	NOT3_FAS11696	NOT3	79
23775758	NOT3_FAS11696	NOT3	77
23775759	NOT3_FAS11696	NOT3	110
23775760	NOT3_FAS11696	NOT3	42
23775761	NOT3_FAS11696	NOT3	58
23775762	NOT3_FAS11696	NOT3	63
23775763	NOT3_FAS11696	NOT3	30
23775764	NOT3_FAS11696	NOT3	144
23775765	NOT3_FAS11696	NOT3	49
23775766	NOT3_FAS11696	NOT3	45
23775767	NOT3_FAS11696	NOT3	32
23775768	NOT3_FAS11696	NOT3	54
23775769	NOT3_FAS11696	NOT3	94
23775770	NOT3_FAS11696	NOT3	149
23775771	NOT3_FAS11696	NOT3	89
23775772	NOT3_FAS11696	NOT3	21
23775773	NOT3_FAS11696	NOT3	47
23775774	NOT3_FAS11696	NOT3	65
23775775	NOT3_FAS11696	NOT3	96
23775776	NOT3_FAS11696	NOT3	199
23775777	NOT3_FAS11696	NOT3	53
23775778	NOT3_FAS11696	NOT3	60
23775779	NOT3_FAS11696	NOT3	32
23775780	NOT3_FAS11696	NOT3	79
23775781	NOT3_FAS11696	NOT3	96
23775782	NOT3_FAS11696	NOT3	139
23775783	NOT3_FAS11696	NOT3	141
23775784	NOT3_FAS11696	NOT3	35
23775785	NOT3_FAS11696	NOT3	155
23775786	NOT3_FAS11696	NOT3	68
23775787	NOT3_FAS11696	NOT3	46
23775788	NOT3_FAS11696	NOT3	127
23775789	NOT3_FAS11696	NOT3	9
23775790	NOT3_FAS11696	NOT3	90
23775791	NOT3_FAS11696	NOT3	200
23775792	NOT3_FAS11696	NOT3	85
23775793	NOT3_FAS11696	NOT3	85
23775794	NOT3_FAS11696	NOT3	96
23775795	NOT3_FAS11696	NOT3	100
23775796	NOT3_FAS11696	NOT3	89
23775797	NOT3_FAS11696	NOT3	117
23775798	NOT3_FAS11696	NOT3	36
23775799	NOT3_FAS11696	NOT3	166
23775800	NOT3_FAS11696	NOT3	38
23775801	NOT3_FAS11696	NOT3	42
23775802	NOT3_FAS11696	NOT3	65
23775803	NOT3_FAS11696	NOT3	90
23775804	NOT3_FAS11696	NOT3	74
23775805	NOT3_FAS11696	NOT3	101
23775806	NOT3_FAS11696	NOT3	82
23775807	NOT3_FAS11696	NOT3	135
23775808	NOT3_FAS11696	NOT3	86
23775809	NOT3_FAS11696	NOT3	74
23775810	NOT3_FAS11696	NOT3	89
23775811	NOT3_FAS11696	NOT3	41
23775812	NOT3_FAS11696	NOT3	72
23775813	NOT3_FAS11696	NOT3	38
23775814	NOT3_FAS11696	NOT3	63
23775815	NOT3_FAS11696	NOT3	129
23775816	NOT3_FAS11696	NOT3	141
23775817	NOT3_FAS11696	NOT3	101
23775818	NOT3_FAS11696	NOT3	77
23775819	NOT3_FAS11696	NOT3	50
23775820	NOT3_FAS11696	NOT3	99
23775821	NOT3_FAS11696	NOT3	44
23775822	NOT3_FAS11696	NOT3	91
23775823	NOT3_FAS11696	NOT3	71
23775824	NOT3_FAS11696	NOT3	31
23775825	NOT3_FAS11696	NOT3	56
23775826	NOT3_FAS11696	NOT3	94
23775827	NOT3_FAS11696	NOT3	37
23775828	NOT3_FAS11696	NOT3	59
23775829	NOT3_FAS11696	NOT3	83
23775830	NOT3_FAS11696	NOT3	111
23775831	NOT3_FAS11696	NOT3	151
23775832	NOT3_FAS11696	NOT3	83
23775833	NOT3_FAS11696	NOT3	141
23775834	NOT3_FAS11696	NOT3	112
23775835	NOT3_FAS11696	NOT3	44
23775836	NOT3_FAS11696	NOT3	51
23775837	NOT3_FAS11696	NOT3	174
23775838	NOT3_FAS11696	NOT3	61
23775839	NOT3_FAS11696	NOT3	92
23775840	NOT3_FAS11696	NOT3	54
23775841	NOT3_FAS11696	NOT3	74
23775842	NOT3_FAS11696	NOT3	15
23775843	NOT3_FAS11696	NOT3	64
23775844	NOT3_FAS11696	NOT3	57
23775845	NOT3_FAS11696	NOT3	110
23775846	NOT3_FAS11696	NOT3	143
23775847	NOT3_FAS11696	NOT3	133
23775848	NOT3_FAS11696	NOT3	62
23775849	NOT3_FAS11696	NOT3	74
23775850	NOT3_FAS11696	NOT3	113
23775851	NOT3_FAS11696	NOT3	69
23775852	NOT3_FAS11696	NOT3	37
23775853	NOT3_FAS11696	NOT3	160
23775854	NOT3_FAS11696	NOT3	132
23775855	NOT3_FAS11696	NOT3	83
23775856	NOT3_FAS11696	NOT3	100
23775857	NOT3_FAS11696	NOT3	43
23775858	NOT3_FAS11696	NOT3	120
23775859	NOT3_FAS11696	NOT3	125
23775860	NOT3_FAS11696	NOT3	31
23775861	NOT3_FAS11696	NOT3	18
23775862	NOT3_FAS11696	NOT3	37
23775863	NOT3_FAS11696	NOT3	108
23775864	NOT3_FAS11696	NOT3	102
23775865	NOT3_FAS11696	NOT3	104
23775866	NOT3_FAS11696	NOT3	69
23775867	NOT3_FAS11696	NOT3	120
23775868	NOT3_FAS11696	NOT3	61
23775869	NOT3_FAS11696	NOT3	141
23775870	NOT3_FAS11696	NOT3	75
23775871	NOT3_FAS11696	NOT3	91
23775872	NOT3_FAS11696	NOT3	58
23775873	NOT3_FAS11696	NOT3	64
23775874	NOT3_FAS11696	NOT3	90
23775875	NOT3_FAS11696	NOT3	53
23775876	NOT3_FAS11696	NOT3	140
23775877	NOT3_FAS11696	NOT3	115
23775878	NOT3_FAS11696	NOT3	22
23775879	NOT3_FAS11696	NOT3	103
23775880	NOT3_FAS11696	NOT3	79
23775881	NOT3_FAS11696	NOT3	66
23775882	NOT3_FAS11696	NOT3	116
23775883	NOT3_FAS11696	NOT3	45
23775884	NOT3_FAS11696	NOT3	53
23775885	NOT3_FAS11696	NOT3	56
23775886	NOT3_FAS11696	NOT3	19
23775887	NOT3_FAS11696	NOT3	79
23775888	NOT3_FAS11696	NOT3	59
23775889	NOT3_FAS11696	NOT3	107
23775890	NOT3_FAS11696	NOT3	93
23775891	NOT3_FAS11696	NOT3	104
23775892	NOT3_FAS11696	NOT3	101
23775893	NOT3_FAS11696	NOT3	117
23775894	NOT3_FAS11696	NOT3	49
23775895	NOT3_FAS11696	NOT3	136
23775896	NOT3_FAS11696	NOT3	137
23775897	NOT3_FAS11696	NOT3	39
23775898	NOT3_FAS11696	NOT3	39
23775899	NOT3_FAS11696	NOT3	78
23775900	NOT3_FAS11696	NOT3	95
23775901	NOT3_FAS11696	NOT3	108
23775902	NOT3_FAS11696	NOT3	122
23775903	NOT3_FAS11696	NOT3	74
23775904	NOT3_FAS11696	NOT3	49
23775905	NOT3_FAS11696	NOT3	92
23775906	NOT3_FAS11696	NOT3	99
23775907	NOT3_FAS11696	NOT3	125
23775908	NOT3_FAS11696	NOT3	61
23775909	NOT3_FAS11696	NOT3	70
23775910	NOT3_FAS11696	NOT3	102
23775911	NOT3_FAS11696	NOT3	115
23775912	NOT3_FAS11696	NOT3	57
23775913	NOT3_FAS11696	NOT3	92
23775914	NOT3_FAS11696	NOT3	221
23775915	NOT3_FAS11696	NOT3	61
23775916	NOT3_FAS11696	NOT3	51
23775917	NOT3_FAS11696	NOT3	66
23775918	NOT3_FAS11696	NOT3	98
23775919	NOT3_FAS11696	NOT3	108
23775920	NOT3_FAS11696	NOT3	49
23775921	NOT3_FAS11696	NOT3	72
23775922	NOT3_FAS11696	NOT3	127
23775923	NOT3_FAS11696	NOT3	45
23775924	NOT3_FAS11696	NOT3	46
23775925	NOT3_FAS11696	NOT3	51
23775926	NOT3_FAS11696	NOT3	104
23775927	NOT3_FAS11696	NOT3	32
23775928	NOT3_FAS11696	NOT3	102
23775929	NOT3_FAS11696	NOT3	151
23775930	NOT3_FAS11696	NOT3	42
23775931	NOT3_FAS11696	NOT3	61
23775932	NOT3_FAS11696	NOT3	63
23775933	NOT3_FAS11696	NOT3	103
23775934	NOT3_FAS11696	NOT3	67
23775935	NOT3_FAS11696	NOT3	81
23775936	NOT3_FAS11696	NOT3	92
23775937	NOT3_FAS11696	NOT3	87
23775938	NOT3_FAS11696	NOT3	115
23775939	NOT3_FAS11696	NOT3	88
23775940	NOT3_FAS11696	NOT3	105
23775941	NOT3_FAS11696	NOT3	106
23775942	NOT3_FAS11696	NOT3	153
23775943	NOT3_FAS11696	NOT3	30
23775944	NOT3_FAS11696	NOT3	145
23775945	NOT3_FAS11696	NOT3	52
23775946	NOT3_FAS11696	NOT3	71
23775947	NOT3_FAS11696	NOT3	162
23775948	NOT3_FAS11696	NOT3	101
23775949	NOT3_FAS11696	NOT3	22
23775950	NOT3_FAS11696	NOT3	57
23775951	NOT3_FAS11696	NOT3	46
23775952	NOT3_FAS11696	NOT3	109
23775953	NOT3_FAS11696	NOT3	48
23775954	NOT3_FAS11696	NOT3	120
23775955	NOT3_FAS11696	NOT3	47
23775956	NOT3_FAS11696	NOT3	120
23775957	NOT3_FAS11696	NOT3	62
23775958	NOT3_FAS11696	NOT3	22
23775959	NOT3_FAS11696	NOT3	148
23775960	NOT3_FAS11696	NOT3	56
23775961	NOT3_FAS11696	NOT3	48
23775962	NOT3_FAS11696	NOT3	38
23775963	NOT3_FAS11696	NOT3	108
23775964	NOT3_FAS11696	NOT3	62
23775965	NOT3_FAS11696	NOT3	54
23775966	NOT3_FAS11696	NOT3	44
23775967	NOT3_FAS11696	NOT3	48
23775968	NOT3_FAS11696	NOT3	51
23775969	NOT3_FAS11696	NOT3	74
23775970	NOT3_FAS11696	NOT3	59
23775971	NOT3_FAS11696	NOT3	81
23775972	NOT3_FAS11696	NOT3	34
23775973	NOT3_FAS11696	NOT3	63
23775974	NOT3_FAS11696	NOT3	69
23775975	NOT3_FAS11696	NOT3	91
23775976	NOT3_FAS11696	NOT3	31
23775977	NOT3_FAS11696	NOT3	146
23775978	NOT3_FAS11696	NOT3	122
23775979	NOT3_FAS11696	NOT3	49
23775980	NOT3_FAS11696	NOT3	41
23775981	NOT3_FAS11696	NOT3	30
23775982	NOT3_FAS11696	NOT3	94
23775983	NOT3_FAS11696	NOT3	86
23775984	NOT3_FAS11696	NOT3	47
23775985	NOT3_FAS11696	NOT3	74
23775986	NOT3_FAS11696	NOT3	59
23775987	NOT3_FAS11696	NOT3	36
23775988	NOT3_FAS11696	NOT3	41
23775989	NOT3_FAS11696	NOT3	51
23775990	NOT3_FAS11696	NOT3	60
23775991	NOT3_FAS11696	NOT3	35
23775992	NOT3_FAS11696	NOT3	81
23775993	NOT3_FAS11696	NOT3	70
23775994	NOT3_FAS11696	NOT3	66
23775995	NOT3_FAS11696	NOT3	31
23775996	NOT3_FAS11696	NOT3	41
23775997	NOT3_FAS11696	NOT3	81
23775998	NOT3_FAS11696	NOT3	77
23775999	NOT3_FAS11696	NOT3	107
23776000	NOT3_FAS11696	NOT3	35
23776001	NOT3_FAS11696	NOT3	79
23776002	NOT3_FAS11696	NOT3	33
23776003	NOT3_FAS11696	NOT3	68
23776004	NOT3_FAS11696	NOT3	57
23776005	NOT3_FAS11696	NOT3	91
23776006	NOT3_FAS11696	NOT3	140
23776007	NOT3_FAS11696	NOT3	17
23776008	NOT3_FAS11696	NOT3	60
23776009	NOT3_FAS11696	NOT3	111
23776010	NOT3_FAS11696	NOT3	51
23776011	NOT3_FAS11696	NOT3	45
23776012	NOT3_FAS11696	NOT3	29
23776013	NOT3_FAS11696	NOT3	88
23776014	NOT3_FAS11696	NOT3	164
23776015	NOT3_FAS11696	NOT3	143
23776016	NOT3_FAS11696	NOT3	256
23776017	NOT3_FAS11696	NOT3	72
23776018	NOT3_FAS11696	NOT3	214
23776019	NOT3_FAS11696	NOT3	196
23776020	NOT3_FAS11696	NOT3	163
23776021	NOT3_FAS11696	NOT3	153
23776022	NOT3_FAS11696	NOT3	88
23776023	NOT3_FAS11696	NOT3	159
23776024	NOT3_FAS11696	NOT3	76
23776025	NOT3_FAS11696	NOT3	145
23776026	NOT3_FAS11696	NOT3	66
23776027	NOT3_FAS11696	NOT3	36
23776028	NOT3_FAS11696	NOT3	143
23776029	NOT3_FAS11696	NOT3	256
23776030	NOT3_FAS11696	NOT3	72
23776031	NOT3_FAS11696	NOT3	214
23776032	NOT3_FAS11696	NOT3	196
23776033	NOT3_FAS11696	NOT3	163
23776034	NOT3_FAS11696	NOT3	153
23776035	NOT3_FAS11696	NOT3	88
23776036	NOT3_FAS11696	NOT3	159
23776037	NOT3_FAS11696	NOT3	76
23776038	NOT3_FAS11696	NOT3	145
23776039	NOT3_FAS11696	NOT3	66
23776040	NOT3_FAS11696	NOT3	36
23776041	NOT3_FAS11696	NOT3	85
23776042	NOT3_FAS11696	NOT3	92
23776043	NOT3_FAS11696	NOT3	29
23776044	NOT3_FAS11696	NOT3	58
23776045	NOT3_FAS11696	NOT3	124
23776046	NOT3_FAS11696	NOT3	72
23776047	NOT3_FAS11696	NOT3	65
23776048	NOT3_FAS11696	NOT3	78
23776049	NOT3_FAS11696	NOT3	92
23776050	NOT3_FAS11696	NOT3	111
23776051	NOT3_FAS11696	NOT3	29
23776052	NOT3_FAS11696	NOT3	66
23776053	NOT3_FAS11696	NOT3	176
23776054	NOT3_FAS11696	NOT3	170
23776055	NOT3_FAS11696	NOT3	29
23776056	NOT3_FAS11696	NOT3	151
23776057	NOT3_FAS11696	NOT3	112
23776058	NOT3_FAS11696	NOT3	121
23776059	NOT3_FAS11696	NOT3	84
23776060	NOT3_FAS11696	NOT3	66
23776061	NOT3_FAS11696	NOT3	109
23776062	NOT3_FAS11696	NOT3	105
23776063	NOT3_FAS11696	NOT3	146
23776064	NOT3_FAS11696	NOT3	33
23776065	NOT3_FAS11696	NOT3	68
23776066	NOT3_FAS11696	NOT3	92
23776067	NOT3_FAS11696	NOT3	102
23776068	NOT3_FAS11696	NOT3	61
23776069	NOT3_FAS11696	NOT3	75
23776070	NOT3_FAS11696	NOT3	50
23776071	NOT3_FAS11696	NOT3	40
23776072	NOT3_FAS11696	NOT3	165
23776073	NOT3_FAS11696	NOT3	164
23776074	NOT3_FAS11696	NOT3	81
23776075	NOT3_FAS11696	NOT3	58
23776076	NOT3_FAS11696	NOT3	55
23776077	NOT3_FAS11696	NOT3	42
23776078	NOT3_FAS11696	NOT3	50
23776079	NOT3_FAS11696	NOT3	42
23776080	NOT3_FAS11696	NOT3	58
23776081	NOT3_FAS11696	NOT3	72
23776082	NOT3_FAS11696	NOT3	32
23776083	NOT3_FAS11696	NOT3	128
23776084	NOT3_FAS11696	NOT3	82
23776085	NOT3_FAS11696	NOT3	116
23776086	NOT3_FAS11696	NOT3	96
23776087	NOT3_FAS11696	NOT3	116
23776088	NOT3_FAS11696	NOT3	192
23776089	NOT3_FAS11696	NOT3	42
23776090	NOT3_FAS11696	NOT3	37
23776091	NOT3_FAS11696	NOT3	56
23776092	NOT3_FAS11696	NOT3	73
23776093	NOT3_FAS11696	NOT3	79
23776094	NOT3_FAS11696	NOT3	87
23776095	NOT3_FAS11696	NOT3	148
23776096	NOT3_FAS11696	NOT3	177
23776097	NOT3_FAS11696	NOT3	133
23776098	NOT3_FAS11696	NOT3	42
23776099	NOT3_FAS11696	NOT3	107
23776100	NOT3_FAS11696	NOT3	110
23776101	NOT3_FAS11696	NOT3	113
23776102	NOT3_FAS11696	NOT3	125
23776103	NOT3_FAS11696	NOT3	117
23776104	NOT3_FAS11696	NOT3	87
23776105	NOT3_FAS11696	NOT3	88
23776106	NOT3_FAS11696	NOT3	171
23776107	NOT3_FAS11696	NOT3	163
23776108	NOT3_FAS11696	NOT3	65
23776109	NOT3_FAS11696	NOT3	132
23776110	NOT3_FAS11696	NOT3	39
23776111	NOT3_FAS11696	NOT3	10
23776112	NOT3_FAS11696	NOT3	71
23776113	NOT3_FAS11696	NOT3	104
23776114	NOT3_FAS11696	NOT3	84
23776115	NOT3_FAS11696	NOT3	74
23776116	NOT3_FAS11696	NOT3	97
23776117	NOT3_FAS11696	NOT3	119
23776118	NOT3_FAS11696	NOT3	70
23776119	NOT3_FAS11696	NOT3	64
23776120	NOT3_FAS11696	NOT3	24
23776121	NOT3_FAS11696	NOT3	58
23776122	NOT3_FAS11696	NOT3	77
23776123	NOT3_FAS11696	NOT3	132
23776124	NOT3_FAS11696	NOT3	115
23776125	NOT3_FAS11696	NOT3	30
23776126	NOT3_FAS11696	NOT3	40
23776127	NOT3_FAS11696	NOT3	121
23776128	NOT3_FAS11696	NOT3	99
23776129	NOT3_FAS11696	NOT3	36
23776130	NOT3_FAS11696	NOT3	123
23776131	NOT3_FAS11696	NOT3	74
23776132	NOT3_FAS11696	NOT3	140
23776133	NOT3_FAS11696	NOT3	65
23776134	NOT3_FAS11696	NOT3	111
23776135	NOT3_FAS11696	NOT3	60
23776136	NOT3_FAS11696	NOT3	102
23776137	NOT3_FAS11696	NOT3	30
23776138	NOT3_FAS11696	NOT3	96
23776139	NOT3_FAS11696	NOT3	92
23776140	NOT3_FAS11696	NOT3	21
23776141	NOT3_FAS11696	NOT3	44
23776142	NOT3_FAS11696	NOT3	220
23776143	NOT3_FAS11696	NOT3	151
23776144	NOT3_FAS11696	NOT3	152
23776145	NOT3_FAS11696	NOT3	36
23776146	NOT3_FAS11696	NOT3	69
23776147	NOT3_FAS11696	NOT3	73
23776148	NOT3_FAS11696	NOT3	45
23776149	NOT3_FAS11696	NOT3	36
23776150	NOT3_FAS11696	NOT3	133
23776151	NOT3_FAS11696	NOT3	106
23776152	NOT3_FAS11696	NOT3	77
23776153	NOT3_FAS11696	NOT3	92
23776154	NOT3_FAS11696	NOT3	58
23776155	NOT3_FAS11696	NOT3	137
23776156	NOT3_FAS11696	NOT3	93
23776157	NOT3_FAS11696	NOT3	89
23776158	NOT3_FAS11696	NOT3	36
23776159	NOT3_FAS11696	NOT3	110
23776160	NOT3_FAS11696	NOT3	97
23776161	NOT3_FAS11696	NOT3	10
23776162	NOT3_FAS11696	NOT3	41
23776163	NOT3_FAS11696	NOT3	138
23776164	NOT3_FAS11696	NOT3	31
23776165	NOT3_FAS11696	NOT3	126
23776166	NOT3_FAS11696	NOT3	102
23776167	NOT3_FAS11696	NOT3	62
23776168	NOT3_FAS11696	NOT3	58
23776169	NOT3_FAS11696	NOT3	73
23776170	NOT3_FAS11696	NOT3	120
23776171	NOT3_FAS11696	NOT3	68
23776172	NOT3_FAS11696	NOT3	84
23776173	NOT3_FAS11696	NOT3	187
23776174	NOT3_FAS11696	NOT3	67
23776175	NOT3_FAS11696	NOT3	36
23776176	NOT3_FAS11696	NOT3	137
23776177	NOT3_FAS11696	NOT3	68
23776178	NOT3_FAS11696	NOT3	36
23776179	NOT3_FAS11696	NOT3	30
23776180	NOT3_FAS11696	NOT3	54
23776181	NOT3_FAS11696	NOT3	98
23776182	NOT3_FAS11696	NOT3	97
23776183	NOT3_FAS11696	NOT3	115
23776184	NOT3_FAS11696	NOT3	49
23776185	NOT3_FAS11696	NOT3	110
23776186	NOT3_FAS11696	NOT3	80
23776187	NOT3_FAS11696	NOT3	79
23776188	NOT3_FAS11696	NOT3	29
23776189	NOT3_FAS11696	NOT3	95
23776190	NOT3_FAS11696	NOT3	83
23776191	NOT3_FAS11696	NOT3	73
23776192	NOT3_FAS11696	NOT3	12
23776193	NOT3_FAS11696	NOT3	68
23776194	NOT3_FAS11696	NOT3	98
23776195	NOT3_FAS11696	NOT3	82
23776196	NOT3_FAS11696	NOT3	117
23776197	NOT3_FAS11696	NOT3	67
23776198	NOT3_FAS11696	NOT3	73
23776199	NOT3_FAS11696	NOT3	150
23776200	NOT3_FAS11696	NOT3	128
23776201	NOT3_FAS11696	NOT3	118
23776202	NOT3_FAS11696	NOT3	46
23776203	NOT3_FAS11696	NOT3	101
23776204	NOT3_FAS11696	NOT3	33
23776205	NOT3_FAS11696	NOT3	79
23776206	NOT3_FAS11696	NOT3	47
23776207	NOT3_FAS11696	NOT3	42
23776208	NOT3_FAS11696	NOT3	186
23776209	NOT3_FAS11696	NOT3	113
23776210	NOT3_FAS11696	NOT3	63
23776211	NOT3_FAS11696	NOT3	183
23776212	NOT3_FAS11696	NOT3	142
23776213	NOT3_FAS11696	NOT3	79
23776214	NOT3_FAS11696	NOT3	80
23776215	NOT3_FAS11696	NOT3	82
23776216	NOT3_FAS11696	NOT3	88
23776217	NOT3_FAS11696	NOT3	27
23776218	NOT3_FAS11696	NOT3	42
23776219	NOT3_FAS11696	NOT3	132
23776220	NOT3_FAS11696	NOT3	43
23776221	NOT3_FAS11696	NOT3	81
23776222	NOT3_FAS11696	NOT3	54
23776223	NOT3_FAS11696	NOT3	59
23776224	NOT3_FAS11696	NOT3	25
23776225	NOT3_FAS11696	NOT3	129
23776226	NOT3_FAS11696	NOT3	51
23776227	NOT3_FAS11696	NOT3	89
23776228	NOT3_FAS11696	NOT3	95
23776229	NOT3_FAS11696	NOT3	96
23776230	NOT3_FAS11696	NOT3	156
23776231	NOT3_FAS11696	NOT3	63
23776232	NOT3_FAS11696	NOT3	106
23776233	NOT3_FAS11696	NOT3	82
23776234	NOT3_FAS11696	NOT3	106
23776235	NOT3_FAS11696	NOT3	86
23776236	NOT3_FAS11696	NOT3	40
23776237	NOT3_FAS11696	NOT3	63
23776238	NOT3_FAS11696	NOT3	67
23776239	NOT3_FAS11696	NOT3	91
23776240	NOT3_FAS11696	NOT3	57
23776241	NOT3_FAS11696	NOT3	117
23776242	NOT3_FAS11696	NOT3	110
23776243	NOT3_FAS11696	NOT3	111
23776244	NOT3_FAS11696	NOT3	27
23776245	NOT3_FAS11696	NOT3	56
23776246	NOT3_FAS11696	NOT3	61
23776247	NOT3_FAS11696	NOT3	58
23776248	NOT3_FAS11696	NOT3	45
23776249	NOT3_FAS11696	NOT3	72
23776250	NOT3_FAS11696	NOT3	118
23776251	NOT3_FAS11696	NOT3	96
23776252	NOT3_FAS11696	NOT3	35
23776253	NOT3_FAS11696	NOT3	97
23776254	NOT3_FAS11696	NOT3	58
23776255	NOT3_FAS11696	NOT3	49
23776256	NOT3_FAS11696	NOT3	27
23776257	NOT3_FAS11696	NOT3	85
23776258	NOT3_FAS11696	NOT3	108
23776259	NOT3_FAS11696	NOT3	99
23776260	NOT3_FAS11696	NOT3	106
23776261	NOT3_FAS11696	NOT3	35
23776262	NOT3_FAS11696	NOT3	58
23776263	NOT3_FAS11696	NOT3	34
23776264	NOT3_FAS11696	NOT3	175
23776265	NOT3_FAS11696	NOT3	41
23776266	NOT3_FAS11696	NOT3	32
23776267	NOT3_FAS11696	NOT3	43
23776268	NOT3_FAS11696	NOT3	45
23776269	NOT3_FAS11696	NOT3	99
23776270	NOT3_FAS11696	NOT3	26
23776271	NOT3_FAS11696	NOT3	135
23776272	NOT3_FAS11696	NOT3	75
23776273	NOT3_FAS11696	NOT3	182
23776274	NOT3_FAS11696	NOT3	55
23776275	NOT3_FAS11696	NOT3	32
23776276	NOT3_FAS11696	NOT3	130
23776277	NOT3_FAS11696	NOT3	60
23776278	NOT3_FAS11696	NOT3	54
23776279	NOT3_FAS11696	NOT3	43
23776280	NOT3_FAS11696	NOT3	73
23776281	NOT3_FAS11696	NOT3	17
23776282	NOT3_FAS11696	NOT3	47
23776283	NOT3_FAS11696	NOT3	55
23776284	NOT3_FAS11696	NOT3	70
23776285	NOT3_FAS11696	NOT3	37
23776286	NOT3_FAS11696	NOT3	147
23776287	NOT3_FAS11696	NOT3	35
23776288	NOT3_FAS11696	NOT3	23
23776289	NOT3_FAS11696	NOT3	36
23776290	NOT3_FAS11696	NOT3	35
23776291	NOT3_FAS11696	NOT3	110
23776292	NOT3_FAS11696	NOT3	36
23776293	NOT3_FAS11696	NOT3	110
23776294	NOT3_FAS11696	NOT3	47
23776295	NOT3_FAS11696	NOT3	59
23776296	NOT3_FAS11696	NOT3	137
23776297	NOT3_FAS11696	NOT3	35
23776298	NOT3_FAS11696	NOT3	15
23776299	NOT3_FAS11696	NOT3	61
23776300	NOT3_FAS11696	NOT3	61
23776301	NOT3_FAS11696	NOT3	78
23776302	NOT3_FAS11696	NOT3	83
23776303	NOT3_FAS11696	NOT3	88
23776304	NOT3_FAS11696	NOT3	134
23776305	NOT3_FAS11696	NOT3	43
23776306	NOT3_FAS11696	NOT3	69
23776307	NOT3_FAS11696	NOT3	120
23776308	NOT3_FAS11696	NOT3	29
23776309	NOT3_FAS11696	NOT3	28
23776310	NOT3_FAS11696	NOT3	91
23776311	NOT3_FAS11696	NOT3	64
23776312	NOT3_FAS11696	NOT3	95
23776313	NOT3_FAS11696	NOT3	118
23776314	NOT3_FAS11696	NOT3	87
23776315	NOT3_FAS11696	NOT3	87
23776316	NOT3_FAS11696	NOT3	55
23776317	NOT3_FAS11696	NOT3	15
23776318	NOT3_FAS11696	NOT3	65
23776319	NOT3_FAS11696	NOT3	121
23776320	NOT3_FAS11696	NOT3	109
23776321	NOT3_FAS11696	NOT3	56
23776322	NOT3_FAS11696	NOT3	32
23776323	NOT3_FAS11696	NOT3	131
23776324	NOT3_FAS11696	NOT3	62
23776325	NOT3_FAS11696	NOT3	48
23776326	NOT3_FAS11696	NOT3	77
23776327	NOT3_FAS11696	NOT3	36
23776328	NOT3_FAS11696	NOT3	36
23776329	NOT3_FAS11696	NOT3	61
23776330	NOT3_FAS11696	NOT3	84
23776331	NOT3_FAS11696	NOT3	84
23776332	NOT3_FAS11696	NOT3	84
23776333	NOT3_FAS11696	NOT3	84
23776334	NOT3_FAS11696	NOT3	53
23776335	NOT3_FAS11696	NOT3	83
23776336	NOT3_FAS11696	NOT3	119
23776337	NOT3_FAS11696	NOT3	83
23776338	NOT3_FAS11696	NOT3	117
23776339	NOT3_FAS11696	NOT3	66
23776340	NOT3_FAS11696	NOT3	168
23776341	NOT3_FAS11696	NOT3	22
23776342	NOT3_FAS11696	NOT3	113
23776343	NOT3_FAS11696	NOT3	64
23776344	NOT3_FAS11696	NOT3	95
23776345	NOT3_FAS11696	NOT3	128
23776346	NOT3_FAS11696	NOT3	62
23776347	NOT3_FAS11696	NOT3	179
23776348	NOT3_FAS11696	NOT3	122
23776349	NOT3_FAS11696	NOT3	80
23776350	NOT3_FAS11696	NOT3	106
23776351	NOT3_FAS11696	NOT3	21
23776352	NOT3_FAS11696	NOT3	86
23776353	NOT3_FAS11696	NOT3	129
23776354	NOT3_FAS11696	NOT3	126
23776355	NOT3_FAS11696	NOT3	155
23776356	NOT3_FAS11696	NOT3	60
23776357	NOT3_FAS11696	NOT3	36
23776358	NOT3_FAS11696	NOT3	64
23776359	NOT3_FAS11696	NOT3	34
23776360	NOT3_FAS11696	NOT3	64
23776361	NOT3_FAS11696	NOT3	128
23776362	NOT3_FAS11696	NOT3	95
23776363	NOT3_FAS11696	NOT3	62
23776364	NOT3_FAS11696	NOT3	179
23776365	NOT3_FAS11696	NOT3	122
23776366	NOT3_FAS11696	NOT3	80
23776367	NOT3_FAS11696	NOT3	106
23776368	NOT3_FAS11696	NOT3	21
23776369	NOT3_FAS11696	NOT3	86
23776370	NOT3_FAS11696	NOT3	129
23776371	NOT3_FAS11696	NOT3	126
23776372	NOT3_FAS11696	NOT3	155
23776373	NOT3_FAS11696	NOT3	60
23776374	NOT3_FAS11696	NOT3	36
23776375	NOT3_FAS11696	NOT3	64
23776376	NOT3_FAS11696	NOT3	34
23776377	NOT3_FAS11696	NOT3	117
23776378	NOT3_FAS11696	NOT3	53
23776379	NOT3_FAS11696	NOT3	83
23776380	NOT3_FAS11696	NOT3	119
23776381	NOT3_FAS11696	NOT3	66
23776382	NOT3_FAS11696	NOT3	83
23776383	NOT3_FAS11696	NOT3	168
23776384	NOT3_FAS11696	NOT3	22
23776385	NOT3_FAS11696	NOT3	113
23776386	NOT3_FAS11696	NOT3	64
23776387	NOT3_FAS11696	NOT3	95
23776388	NOT3_FAS11696	NOT3	128
23776389	NOT3_FAS11696	NOT3	62
23776390	NOT3_FAS11696	NOT3	179
23776391	NOT3_FAS11696	NOT3	122
23776392	NOT3_FAS11696	NOT3	80
23776393	NOT3_FAS11696	NOT3	106
23776394	NOT3_FAS11696	NOT3	21
23776395	NOT3_FAS11696	NOT3	86
23776396	NOT3_FAS11696	NOT3	129
23776397	NOT3_FAS11696	NOT3	126
23776398	NOT3_FAS11696	NOT3	155
23776399	NOT3_FAS11696	NOT3	60
23776400	NOT3_FAS11696	NOT3	36
23776401	NOT3_FAS11696	NOT3	64
23776402	NOT3_FAS11696	NOT3	34
23776403	NOT3_FAS11696	NOT3	230
23776404	NOT3_FAS11696	NOT3	156
23776405	NOT3_FAS11696	NOT3	156
23776406	NOT3_FAS11696	NOT3	46
23776407	NOT3_FAS11696	NOT3	46
23776408	NOT3_FAS11696	NOT3	46
23776409	NOT3_FAS11696	NOT3	46
23776410	NOT3_FAS11696	NOT3	102
23776411	NOT3_FAS11696	NOT3	46
23776412	NOT3_FAS11696	NOT3	215
23776413	NOT3_FAS11696	NOT3	225
23776414	NOT3_FAS11696	NOT3	189
23776415	NOT3_FAS11696	NOT3	215
23776416	NOT3_FAS11696	NOT3	225
23776417	NOT3_FAS11696	NOT3	189
23776418	NOT3_FAS11696	NOT3	61
23776419	NOT3_FAS11696	NOT3	119
23776420	NOT3_FAS11696	NOT3	39
23776421	NOT3_FAS11696	NOT3	139
23776422	NOT3_FAS11696	NOT3	55
23776423	NOT3_FAS11696	NOT3	42
23776424	NOT3_FAS11696	NOT3	88
23776425	NOT3_FAS11696	NOT3	212
23776426	NOT3_FAS11696	NOT3	155
23776427	NOT3_FAS11696	NOT3	69
23776428	NOT3_FAS11696	NOT3	128
23776429	NOT3_FAS11696	NOT3	87
23776430	NOT3_FAS11696	NOT3	92
23776431	NOT3_FAS11696	NOT3	153
23776432	NOT3_FAS11696	NOT3	121
23776433	NOT3_FAS11696	NOT3	67
23776434	NOT3_FAS11696	NOT3	24
23776435	NOT3_FAS11696	NOT3	46
23776436	NOT3_FAS11696	NOT3	121
23776437	NOT3_FAS11696	NOT3	119
23776438	NOT3_FAS11696	NOT3	61
23776439	NOT3_FAS11696	NOT3	128
23776440	NOT3_FAS11696	NOT3	153
23776441	NOT3_FAS11696	NOT3	119
23776442	NOT3_FAS11696	NOT3	202
23776443	NOT3_FAS11696	NOT3	61
23776444	NOT3_FAS11696	NOT3	158
23776445	NOT3_FAS11696	NOT3	155
23776446	NOT3_FAS11696	NOT3	128
23776447	NOT3_FAS11696	NOT3	168
23776448	NOT3_FAS11696	NOT3	95
23776449	NOT3_FAS11696	NOT3	153
23776450	NOT3_FAS11696	NOT3	175
23776451	NOT3_FAS11696	NOT3	167
23776452	NOT3_FAS11696	NOT3	162
23776453	NOT3_FAS11696	NOT3	167
23776454	NOT3_FAS11696	NOT3	14
23776455	NOT3_FAS11696	NOT3	86
23776456	NOT3_FAS11696	NOT3	139
23776457	NOT3_FAS11696	NOT3	116
23776458	NOT3_FAS11696	NOT3	108
23776459	NOT3_FAS11696	NOT3	127
23776460	NOT3_FAS11696	NOT3	178
23776461	NOT3_FAS11696	NOT3	222
23776462	NOT3_FAS11696	NOT3	118
23776463	NOT3_FAS11696	NOT3	216
23776464	NOT3_FAS11696	NOT3	198
23776465	NOT3_FAS11696	NOT3	178
23776466	NOT3_FAS11696	NOT3	49
23776467	NOT3_FAS11696	NOT3	84
23776468	NOT3_FAS11696	NOT3	136
23776469	NOT3_FAS11696	NOT3	54
23776470	NOT3_FAS11696	NOT3	157
23776471	NOT3_FAS11696	NOT3	264
23776472	NOT3_FAS11696	NOT3	262
23776473	NOT3_FAS11696	NOT3	267
23776474	NOT3_FAS11696	NOT3	279
23776475	NOT3_FAS11696	NOT3	199
23776476	NOT3_FAS11696	NOT3	204
23776477	NOT3_FAS11696	NOT3	157
23776478	NOT3_FAS11696	NOT3	166
23776479	NOT3_FAS11696	NOT3	136
23776480	NOT3_FAS11696	NOT3	136
23776481	NOT3_FAS11696	NOT3	157
23776482	NOT3_FAS11696	NOT3	134
23776483	NOT3_FAS11696	NOT3	333
23776484	NOT3_FAS11696	NOT3	136
23776485	NOT3_FAS11696	NOT3	35
23776486	NOT3_FAS11696	NOT3	134
23776487	NOT3_FAS11696	NOT3	264
23776488	NOT3_FAS11696	NOT3	98
23776489	NOT3_FAS11696	NOT3	9
23776490	NOT3_FAS11696	NOT3	178
23776491	NOT3_FAS11696	NOT3	222
23776492	NOT3_FAS11696	NOT3	198
23776493	NOT3_FAS11696	NOT3	12
23776494	NOT3_FAS11696	NOT3	216
23776495	NOT3_FAS11696	NOT3	49
23776496	NOT3_FAS11696	NOT3	84
23776497	NOT3_FAS11696	NOT3	126
23776498	NOT3_FAS11696	NOT3	136
23776499	NOT3_FAS11696	NOT3	63
23776500	NOT3_FAS11696	NOT3	54
23776501	NOT3_FAS11696	NOT3	149
23776502	NOT3_FAS11696	NOT3	157
23776503	NOT3_FAS11696	NOT3	134
23776504	NOT3_FAS11696	NOT3	333
23776505	NOT3_FAS11696	NOT3	166
23776506	NOT3_FAS11696	NOT3	216
23776507	NOT3_FAS11696	NOT3	198
23776508	NOT3_FAS11696	NOT3	178
23776509	NOT3_FAS11696	NOT3	49
23776510	NOT3_FAS11696	NOT3	84
23776511	NOT3_FAS11696	NOT3	126
23776512	NOT3_FAS11696	NOT3	138
23776513	NOT3_FAS11696	NOT3	136
23776514	NOT3_FAS11696	NOT3	35
23776515	NOT3_FAS11696	NOT3	136
23776516	NOT3_FAS11696	NOT3	40
23776517	NOT3_FAS11696	NOT3	157
23776518	NOT3_FAS11696	NOT3	134
23776519	NOT3_FAS11696	NOT3	216
23776520	NOT3_FAS11696	NOT3	198
23776521	NOT3_FAS11696	NOT3	222
23776522	NOT3_FAS11696	NOT3	178
23776523	NOT3_FAS11696	NOT3	49
23776524	NOT3_FAS11696	NOT3	128
23776525	NOT3_FAS11696	NOT3	84
23776526	NOT3_FAS11696	NOT3	126
23776527	NOT3_FAS11696	NOT3	138
23776528	NOT3_FAS11696	NOT3	136
23776529	NOT3_FAS11696	NOT3	157
23776530	NOT3_FAS11696	NOT3	134
23776531	NOT3_FAS11696	NOT3	264
23776532	NOT3_FAS11696	NOT3	166
23776533	NOT3_FAS11696	NOT3	279
23776534	NOT3_FAS11696	NOT3	126
23776535	NOT3_FAS11696	NOT3	199
23776536	NOT3_FAS11696	NOT3	128
23776537	NOT3_FAS11696	NOT3	84
23776538	NOT3_FAS11696	NOT3	138
23776539	NOT3_FAS11696	NOT3	63
23776540	NOT3_FAS11696	NOT3	333
23776541	NOT3_FAS11696	NOT3	279
23776542	NOT3_FAS11696	NOT3	126
23776543	NOT3_FAS11696	NOT3	199
23776544	NOT3_FAS11696	NOT3	128
23776545	NOT3_FAS11696	NOT3	84
23776546	NOT3_FAS11696	NOT3	9
23776547	NOT3_FAS11696	NOT3	279
23776548	NOT3_FAS11696	NOT3	199
23776549	NOT3_FAS11696	NOT3	244
23776550	NOT3_FAS11696	NOT3	204
23776551	NOT3_FAS11696	NOT3	54
23776552	NOT3_FAS11696	NOT3	130
23776553	NOT3_FAS11696	NOT3	333
23776554	NOT3_FAS11696	NOT3	216
23776555	NOT3_FAS11696	NOT3	198
23776556	NOT3_FAS11696	NOT3	222
23776557	NOT3_FAS11696	NOT3	12
23776558	NOT3_FAS11696	NOT3	178
23776559	NOT3_FAS11696	NOT3	98
23776560	NOT3_FAS11696	NOT3	49
23776561	NOT3_FAS11696	NOT3	128
23776562	NOT3_FAS11696	NOT3	138
23776563	NOT3_FAS11696	NOT3	35
23776564	NOT3_FAS11696	NOT3	63
23776565	NOT3_FAS11696	NOT3	136
23776566	NOT3_FAS11696	NOT3	333
23776567	NOT3_FAS11696	NOT3	166
23776568	NOT3_FAS11696	NOT3	216
23776569	NOT3_FAS11696	NOT3	35
23776570	NOT3_FAS11696	NOT3	136
23776571	NOT3_FAS11696	NOT3	279
23776572	NOT3_FAS11696	NOT3	199
23776573	NOT3_FAS11696	NOT3	204
23776574	NOT3_FAS11696	NOT3	40
23776575	NOT3_FAS11696	NOT3	149
23776576	NOT3_FAS11696	NOT3	134
23776577	NOT3_FAS11696	NOT3	333
23776578	NOT3_FAS11696	NOT3	264
23776579	NOT3_FAS11696	NOT3	166
23776580	NOT3_FAS11696	NOT3	244
23776581	NOT3_FAS11696	NOT3	54
23776582	NOT3_FAS11696	NOT3	40
23776583	NOT3_FAS11696	NOT3	149
23776584	NOT3_FAS11696	NOT3	264
23776585	NOT3_FAS11696	NOT3	98
23776586	NOT3_FAS11696	NOT3	9
23776587	NOT3_FAS11696	NOT3	178
23776588	NOT3_FAS11696	NOT3	222
23776589	NOT3_FAS11696	NOT3	198
23776590	NOT3_FAS11696	NOT3	12
23776591	NOT3_FAS11696	NOT3	130
23776592	NOT3_FAS11696	NOT3	264
23776593	NOT3_FAS11696	NOT3	166
23776594	NOT3_FAS11696	NOT3	63
23776595	NOT3_FAS11696	NOT3	136
23776596	NOT3_FAS11696	NOT3	98
23776597	NOT3_FAS11696	NOT3	222
23776598	NOT3_FAS11696	NOT3	12
23776599	NOT3_FAS11696	NOT3	128
23776600	NOT3_FAS11696	NOT3	126
23776601	NOT3_FAS11696	NOT3	138
23776602	NOT3_FAS11696	NOT3	35
23776603	NOT3_FAS11696	NOT3	136
23776604	NOT3_FAS11696	NOT3	130
23776605	NOT3_FAS11696	NOT3	98
23776606	NOT3_FAS11696	NOT3	9
23776607	NOT3_FAS11696	NOT3	279
23776608	NOT3_FAS11696	NOT3	199
23776609	NOT3_FAS11696	NOT3	204
23776610	NOT3_FAS11696	NOT3	35
23776611	NOT3_FAS11696	NOT3	63
23776612	NOT3_FAS11696	NOT3	54
23776613	NOT3_FAS11696	NOT3	130
23776614	NOT3_FAS11696	NOT3	98
23776615	NOT3_FAS11696	NOT3	9
23776616	NOT3_FAS11696	NOT3	222
23776617	NOT3_FAS11696	NOT3	63
23776618	NOT3_FAS11696	NOT3	130
23776619	NOT3_FAS11696	NOT3	149
23776620	NOT3_FAS11696	NOT3	130
23776621	NOT3_FAS11696	NOT3	204
23776622	NOT3_FAS11696	NOT3	54
23776623	NOT3_FAS11696	NOT3	149
23776624	NOT3_FAS11696	NOT3	12
23776625	NOT3_FAS11696	NOT3	49
23776626	NOT3_FAS11696	NOT3	128
23776627	NOT3_FAS11696	NOT3	138
23776628	NOT3_FAS11696	NOT3	40
23776629	NOT3_FAS11696	NOT3	40
23776630	NOT3_FAS11696	NOT3	40
23776631	NOT3_FAS11696	NOT3	149
23776632	NOT3_FAS11696	NOT3	77
23776633	NOT3_FAS11696	NOT3	207
23776634	NOT3_FAS11696	NOT3	244
23776635	NOT3_FAS11696	NOT3	204
23776636	NOT3_FAS11696	NOT3	9
23776637	NOT3_FAS11696	NOT3	12
23776638	NOT3_FAS11696	NOT3	80
23776639	NOT3_FAS11696	NOT3	100
23776640	NOT3_FAS11696	NOT3	41
23776641	NOT3_FAS11696	NOT3	86
23776642	NOT3_FAS11696	NOT3	257
23776643	NOT3_FAS11696	NOT3	63
23776644	NOT3_FAS11696	NOT3	50
23776645	NOT3_FAS11696	NOT3	130
23776646	NOT3_FAS11696	NOT3	69
23776647	NOT3_FAS11696	NOT3	80
23776648	NOT3_FAS11696	NOT3	47
23776649	NOT3_FAS11696	NOT3	225
23776650	NOT3_FAS11696	NOT3	45
23776651	NOT3_FAS11696	NOT3	37
23776652	NOT3_FAS11696	NOT3	137
23776653	NOT3_FAS11696	NOT3	52
23776654	NOT3_FAS11696	NOT3	139
23776655	NOT3_FAS11696	NOT3	79
23776656	NOT3_FAS11696	NOT3	34
23776657	NOT3_FAS11696	NOT3	138
23776658	NOT3_FAS11696	NOT3	50
23776659	NOT3_FAS11696	NOT3	172
23776660	NOT3_FAS11696	NOT3	142
23776661	NOT3_FAS11696	NOT3	75
23776662	NOT3_FAS11696	NOT3	134
23776663	NOT3_FAS11696	NOT3	54
23776664	NOT3_FAS11696	NOT3	77
23776665	NOT3_FAS11696	NOT3	164
23776666	NOT3_FAS11696	NOT3	74
23776667	NOT3_FAS11696	NOT3	90
23776668	NOT3_FAS11696	NOT3	242
23776669	NOT3_FAS11696	NOT3	186
23776670	NOT3_FAS11696	NOT3	159
23776671	NOT3_FAS11696	NOT3	97
23776672	NOT3_FAS11696	NOT3	39
23776673	NOT3_FAS11696	NOT3	80
23776674	NOT3_FAS11696	NOT3	59
23776675	NOT3_FAS11696	NOT3	152
23776676	NOT3_FAS11696	NOT3	69
23776677	NOT3_FAS11696	NOT3	171
23776678	NOT3_FAS11696	NOT3	83
23776679	NOT3_FAS11696	NOT3	178
23776680	NOT3_FAS11696	NOT3	221
23776681	NOT3_FAS11696	NOT3	90
23776682	NOT3_FAS11696	NOT3	225
23776683	NOT3_FAS11696	NOT3	117
23776684	NOT3_FAS11696	NOT3	98
23776685	NOT3_FAS11696	NOT3	124
23776686	NOT3_FAS11696	NOT3	63
23776687	NOT3_FAS11696	NOT3	135
23776688	NOT3_FAS11696	NOT3	112
23776689	NOT3_FAS11696	NOT3	104
23776690	NOT3_FAS11696	NOT3	73
23776691	NOT3_FAS11696	NOT3	146
23776692	NOT3_FAS11696	NOT3	79
23776693	NOT3_FAS11696	NOT3	145
23776694	NOT3_FAS11696	NOT3	81
23776695	NOT3_FAS11696	NOT3	62
23776696	NOT3_FAS11696	NOT3	60
23776697	NOT3_FAS11696	NOT3	32
23776698	NOT3_FAS11696	NOT3	18
23776699	NOT3_FAS11696	NOT3	117
23776700	NOT3_FAS11696	NOT3	104
23776701	NOT3_FAS11696	NOT3	147
23776702	NOT3_FAS11696	NOT3	107
23776703	NOT3_FAS11696	NOT3	68
23776704	NOT3_FAS11696	NOT3	91
23776705	NOT3_FAS11696	NOT3	71
23776706	NOT3_FAS11696	NOT3	66
23776707	NOT3_FAS11696	NOT3	111
23776708	NOT3_FAS11696	NOT3	130
23776709	NOT3_FAS11696	NOT3	115
23776710	NOT3_FAS11696	NOT3	84
23776711	NOT3_FAS11696	NOT3	82
23776712	NOT3_FAS11696	NOT3	102
23776713	NOT3_FAS11696	NOT3	143
23776714	NOT3_FAS11696	NOT3	114
23776715	NOT3_FAS11696	NOT3	126
23776716	NOT3_FAS11696	NOT3	64
23776717	NOT3_FAS11696	NOT3	100
23776718	NOT3_FAS11696	NOT3	66
23776719	NOT3_FAS11696	NOT3	67
23776720	NOT3_FAS11696	NOT3	10
23776721	NOT3_FAS11696	NOT3	91
23776722	NOT3_FAS11696	NOT3	146
23776723	NOT3_FAS11696	NOT3	91
23776724	NOT3_FAS11696	NOT3	185
23776725	NOT3_FAS11696	NOT3	59
23776726	NOT3_FAS11696	NOT3	104
23776727	NOT3_FAS11696	NOT3	50
23776728	NOT3_FAS11696	NOT3	237
23776729	NOT3_FAS11696	NOT3	54
23776730	NOT3_FAS11696	NOT3	66
23776731	NOT3_FAS11696	NOT3	41
23776732	NOT3_FAS11696	NOT3	126
23776733	NOT3_FAS11696	NOT3	86
23776734	NOT3_FAS11696	NOT3	69
23776735	NOT3_FAS11696	NOT3	117
23776736	NOT3_FAS11696	NOT3	79
23776737	NOT3_FAS11696	NOT3	80
23776738	NOT3_FAS11696	NOT3	104
23776739	NOT3_FAS11696	NOT3	60
23776740	NOT3_FAS11696	NOT3	64
23776741	NOT3_FAS11696	NOT3	146
23776742	NOT3_FAS11696	NOT3	63
23776743	NOT3_FAS11696	NOT3	114
23776744	NOT3_FAS11696	NOT3	134
23776745	NOT3_FAS11696	NOT3	83
23776746	NOT3_FAS11696	NOT3	34
23776747	NOT3_FAS11696	NOT3	130
23776748	NOT3_FAS11696	NOT3	79
23776749	NOT3_FAS11696	NOT3	143
23776750	NOT3_FAS11696	NOT3	91
23776751	NOT3_FAS11696	NOT3	97
23776752	NOT3_FAS11696	NOT3	221
23776753	NOT3_FAS11696	NOT3	54
23776754	NOT3_FAS11696	NOT3	39
23776755	NOT3_FAS11696	NOT3	73
23776756	NOT3_FAS11696	NOT3	45
23776757	NOT3_FAS11696	NOT3	111
23776758	NOT3_FAS11696	NOT3	159
23776759	NOT3_FAS11696	NOT3	225
23776760	NOT3_FAS11696	NOT3	50
23776761	NOT3_FAS11696	NOT3	47
23776762	NOT3_FAS11696	NOT3	171
23776763	NOT3_FAS11696	NOT3	104
23776764	NOT3_FAS11696	NOT3	67
23776765	NOT3_FAS11696	NOT3	82
23776766	NOT3_FAS11696	NOT3	10
23776767	NOT3_FAS11696	NOT3	91
23776768	NOT3_FAS11696	NOT3	146
23776769	NOT3_FAS11696	NOT3	91
23776770	NOT3_FAS11696	NOT3	59
23776771	NOT3_FAS11696	NOT3	100
23776772	NOT3_FAS11696	NOT3	66
23776773	NOT3_FAS11696	NOT3	75
23776774	NOT3_FAS11696	NOT3	41
23776775	NOT3_FAS11696	NOT3	126
23776776	NOT3_FAS11696	NOT3	86
23776777	NOT3_FAS11696	NOT3	90
23776778	NOT3_FAS11696	NOT3	69
23776779	NOT3_FAS11696	NOT3	117
23776780	NOT3_FAS11696	NOT3	79
23776781	NOT3_FAS11696	NOT3	80
23776782	NOT3_FAS11696	NOT3	104
23776783	NOT3_FAS11696	NOT3	117
23776784	NOT3_FAS11696	NOT3	60
23776785	NOT3_FAS11696	NOT3	64
23776786	NOT3_FAS11696	NOT3	257
23776787	NOT3_FAS11696	NOT3	135
23776788	NOT3_FAS11696	NOT3	186
23776789	NOT3_FAS11696	NOT3	146
23776790	NOT3_FAS11696	NOT3	63
23776791	NOT3_FAS11696	NOT3	145
23776792	NOT3_FAS11696	NOT3	114
23776793	NOT3_FAS11696	NOT3	134
23776794	NOT3_FAS11696	NOT3	83
23776795	NOT3_FAS11696	NOT3	147
23776796	NOT3_FAS11696	NOT3	34
23776797	NOT3_FAS11696	NOT3	130
23776798	NOT3_FAS11696	NOT3	124
23776799	NOT3_FAS11696	NOT3	79
23776800	NOT3_FAS11696	NOT3	112
23776801	NOT3_FAS11696	NOT3	68
23776802	NOT3_FAS11696	NOT3	178
23776803	NOT3_FAS11696	NOT3	143
23776804	NOT3_FAS11696	NOT3	91
23776805	NOT3_FAS11696	NOT3	18
23776806	NOT3_FAS11696	NOT3	97
23776807	NOT3_FAS11696	NOT3	152
23776808	NOT3_FAS11696	NOT3	221
23776809	NOT3_FAS11696	NOT3	84
23776810	NOT3_FAS11696	NOT3	54
23776811	NOT3_FAS11696	NOT3	39
23776812	NOT3_FAS11696	NOT3	73
23776813	NOT3_FAS11696	NOT3	69
23776814	NOT3_FAS11696	NOT3	90
23776815	NOT3_FAS11696	NOT3	225
23776816	NOT3_FAS11696	NOT3	45
23776817	NOT3_FAS11696	NOT3	111
23776818	NOT3_FAS11696	NOT3	139
23776819	NOT3_FAS11696	NOT3	159
23776820	NOT3_FAS11696	NOT3	225
23776821	NOT3_FAS11696	NOT3	138
23776822	NOT3_FAS11696	NOT3	50
23776823	NOT3_FAS11696	NOT3	47
23776824	NOT3_FAS11696	NOT3	130
23776825	NOT3_FAS11696	NOT3	62
23776826	NOT3_FAS11696	NOT3	171
23776827	NOT3_FAS11696	NOT3	104
23776828	NOT3_FAS11696	NOT3	107
23776829	NOT3_FAS11696	NOT3	52
23776830	NOT3_FAS11696	NOT3	67
23776831	NOT3_FAS11696	NOT3	82
23776832	NOT3_FAS11696	NOT3	10
23776833	NOT3_FAS11696	NOT3	91
23776834	NOT3_FAS11696	NOT3	146
23776835	NOT3_FAS11696	NOT3	91
23776836	NOT3_FAS11696	NOT3	185
23776837	NOT3_FAS11696	NOT3	59
23776838	NOT3_FAS11696	NOT3	104
23776839	NOT3_FAS11696	NOT3	50
23776840	NOT3_FAS11696	NOT3	185
23776841	NOT3_FAS11696	NOT3	59
23776842	NOT3_FAS11696	NOT3	104
23776843	NOT3_FAS11696	NOT3	50
23776844	NOT3_FAS11696	NOT3	90
23776845	NOT3_FAS11696	NOT3	58
23776846	NOT3_FAS11696	NOT3	34
23776847	NOT3_FAS11696	NOT3	67
23776848	NOT3_FAS11696	NOT3	167
23776849	NOT3_FAS11696	NOT3	95
23776850	NOT3_FAS11696	NOT3	89
23776851	NOT3_FAS11696	NOT3	312
23776852	NOT3_FAS11696	NOT3	77
23776853	NOT3_FAS11696	NOT3	54
23776854	NOT3_FAS11696	NOT3	42
23776855	NOT3_FAS11696	NOT3	189
23776856	NOT3_FAS11696	NOT3	64
23776857	NOT3_FAS11696	NOT3	94
23776858	NOT3_FAS11696	NOT3	59
23776859	NOT3_FAS11696	NOT3	153
23776860	NOT3_FAS11696	NOT3	38
23776861	NOT3_FAS11696	NOT3	194
23776862	NOT3_FAS11696	NOT3	214
23776863	NOT3_FAS11696	NOT3	188
23776864	NOT3_FAS11696	NOT3	154
23776865	NOT3_FAS11696	NOT3	125
23776866	NOT3_FAS11696	NOT3	25
23776867	NOT3_FAS11696	NOT3	166
23776868	NOT3_FAS11696	NOT3	90
23776869	NOT3_FAS11696	NOT3	89
23776870	NOT3_FAS11696	NOT3	94
23776871	NOT3_FAS11696	NOT3	42
23776872	NOT3_FAS11696	NOT3	95
23776873	NOT3_FAS11696	NOT3	194
23776874	NOT3_FAS11696	NOT3	312
23776875	NOT3_FAS11696	NOT3	34
23776876	NOT3_FAS11696	NOT3	67
23776877	NOT3_FAS11696	NOT3	59
23776878	NOT3_FAS11696	NOT3	167
23776879	NOT3_FAS11696	NOT3	153
23776880	NOT3_FAS11696	NOT3	54
23776881	NOT3_FAS11696	NOT3	77
23776882	NOT3_FAS11696	NOT3	189
23776883	NOT3_FAS11696	NOT3	38
23776884	NOT3_FAS11696	NOT3	58
23776885	NOT3_FAS11696	NOT3	214
23776886	NOT3_FAS11696	NOT3	188
23776887	NOT3_FAS11696	NOT3	154
23776888	NOT3_FAS11696	NOT3	125
23776889	NOT3_FAS11696	NOT3	25
23776890	NOT3_FAS11696	NOT3	153
23776891	NOT3_FAS11696	NOT3	272
23776892	NOT3_FAS11696	NOT3	249
23776893	NOT3_FAS11696	NOT3	140
23776894	NOT3_FAS11696	NOT3	178
23776895	NOT3_FAS11696	NOT3	114
23776896	NOT3_FAS11696	NOT3	212
23776897	NOT3_FAS11696	NOT3	308
23776898	NOT3_FAS11696	NOT3	11
23776899	NOT3_FAS11696	NOT3	214
23776900	NOT3_FAS11696	NOT3	204
23776901	NOT3_FAS11696	NOT3	182
23776902	NOT3_FAS11696	NOT3	334
23776903	NOT3_FAS11696	NOT3	60
23776904	NOT3_FAS11696	NOT3	107
23776905	NOT3_FAS11696	NOT3	110
23776906	NOT3_FAS11696	NOT3	290
23776907	NOT3_FAS11696	NOT3	140
23776908	NOT3_FAS11696	NOT3	178
23776909	NOT3_FAS11696	NOT3	212
23776910	NOT3_FAS11696	NOT3	327
23776911	NOT3_FAS11696	NOT3	216
23776912	NOT3_FAS11696	NOT3	183
23776913	NOT3_FAS11696	NOT3	249
23776914	NOT3_FAS11696	NOT3	140
23776915	NOT3_FAS11696	NOT3	178
23776916	NOT3_FAS11696	NOT3	212
23776917	NOT3_FAS11696	NOT3	114
23776918	NOT3_FAS11696	NOT3	308
23776919	NOT3_FAS11696	NOT3	11
23776920	NOT3_FAS11696	NOT3	214
23776921	NOT3_FAS11696	NOT3	204
23776922	NOT3_FAS11696	NOT3	182
23776923	NOT3_FAS11696	NOT3	334
23776924	NOT3_FAS11696	NOT3	60
23776925	NOT3_FAS11696	NOT3	107
23776926	NOT3_FAS11696	NOT3	110
23776927	NOT3_FAS11696	NOT3	308
23776928	NOT3_FAS11696	NOT3	11
23776929	NOT3_FAS11696	NOT3	214
23776930	NOT3_FAS11696	NOT3	60
23776931	NOT3_FAS11696	NOT3	212
23776932	NOT3_FAS11696	NOT3	327
23776933	NOT3_FAS11696	NOT3	212
23776934	NOT3_FAS11696	NOT3	327
23776935	NOT3_FAS11696	NOT3	222
23776936	NOT3_FAS11696	NOT3	118
23776937	NOT3_FAS11696	NOT3	199
23776938	NOT3_FAS11696	NOT3	135
23776939	NOT3_FAS11696	NOT3	55
23776940	NOT3_FAS11696	NOT3	183
23776941	NOT3_FAS11696	NOT3	66
23776942	NOT3_FAS11696	NOT3	195
23776943	NOT3_FAS11696	NOT3	222
23776944	NOT3_FAS11696	NOT3	118
23776945	NOT3_FAS11696	NOT3	199
23776946	NOT3_FAS11696	NOT3	135
23776947	NOT3_FAS11696	NOT3	55
23776948	NOT3_FAS11696	NOT3	183
23776949	NOT3_FAS11696	NOT3	66
23776950	NOT3_FAS11696	NOT3	195
23776951	NOT3_FAS11696	NOT3	222
23776952	NOT3_FAS11696	NOT3	118
23776953	NOT3_FAS11696	NOT3	199
23776954	NOT3_FAS11696	NOT3	135
23776955	NOT3_FAS11696	NOT3	55
23776956	NOT3_FAS11696	NOT3	183
23776957	NOT3_FAS11696	NOT3	66
23776958	NOT3_FAS11696	NOT3	195
23776959	NOT3_FAS11696	NOT3	68
23776960	NOT3_FAS11696	NOT3	222
23776961	NOT3_FAS11696	NOT3	98
23776962	NOT3_FAS11696	NOT3	107
23776963	NOT3_FAS11696	NOT3	94
23776964	NOT3_FAS11696	NOT3	57
23776965	NOT3_FAS11696	NOT3	57
23776966	NOT3_FAS11696	NOT3	71
23776967	NOT3_FAS11696	NOT3	62
23776968	NOT3_FAS11696	NOT3	83
23776969	NOT3_FAS11696	NOT3	228
23776970	NOT3_FAS11696	NOT3	68
23776971	NOT3_FAS11696	NOT3	222
23776972	NOT3_FAS11696	NOT3	107
23776973	NOT3_FAS11696	NOT3	98
23776974	NOT3_FAS11696	NOT3	199
23776975	NOT3_FAS11696	NOT3	62
23776976	NOT3_FAS11696	NOT3	71
23776977	NOT3_FAS11696	NOT3	57
23776978	NOT3_FAS11696	NOT3	57
23776979	NOT3_FAS11696	NOT3	83
23776980	NOT3_FAS11696	NOT3	97
23776981	NOT3_FAS11696	NOT3	59
23776982	NOT3_FAS11696	NOT3	230
23776983	NOT3_FAS11696	NOT3	209
23776984	NOT3_FAS11696	NOT3	228
23776985	NOT3_FAS11696	NOT3	151
23776986	NOT3_FAS11696	NOT3	148
23776987	NOT3_FAS11696	NOT3	147
23776988	NOT3_FAS11696	NOT3	169
23776989	NOT3_FAS11696	NOT3	154
23776990	NOT3_FAS11696	NOT3	118
23776991	NOT3_FAS11696	NOT3	169
23776992	NOT3_FAS11696	NOT3	178
23776993	NOT3_FAS11696	NOT3	175
23776994	NOT3_FAS11696	NOT3	235
23776995	NOT3_FAS11696	NOT3	91
23776996	NOT3_FAS11696	NOT3	94
23776997	NOT3_FAS11696	NOT3	154
23776998	NOT3_FAS11696	NOT3	144
23776999	NOT3_FAS11696	NOT3	222
23777000	NOT3_FAS11696	NOT3	60
23777001	NOT3_FAS11696	NOT3	154
23777002	NOT3_FAS11696	NOT3	61
23777003	NOT3_FAS11696	NOT3	68
23777004	NOT3_FAS11696	NOT3	222
23777005	NOT3_FAS11696	NOT3	98
23777006	NOT3_FAS11696	NOT3	107
23777007	NOT3_FAS11696	NOT3	199
23777008	NOT3_FAS11696	NOT3	71
23777009	NOT3_FAS11696	NOT3	62
23777010	NOT3_FAS11696	NOT3	57
23777011	NOT3_FAS11696	NOT3	57
23777012	NOT3_FAS11696	NOT3	83
23777013	NOT3_FAS11696	NOT3	97
23777014	NOT3_FAS11696	NOT3	59
23777015	NOT3_FAS11696	NOT3	230
23777016	NOT3_FAS11696	NOT3	209
23777017	NOT3_FAS11696	NOT3	228
23777018	NOT3_FAS11696	NOT3	151
23777019	NOT3_FAS11696	NOT3	148
23777020	NOT3_FAS11696	NOT3	169
23777021	NOT3_FAS11696	NOT3	147
23777022	NOT3_FAS11696	NOT3	154
23777023	NOT3_FAS11696	NOT3	118
23777024	NOT3_FAS11696	NOT3	169
23777025	NOT3_FAS11696	NOT3	178
23777026	NOT3_FAS11696	NOT3	175
23777027	NOT3_FAS11696	NOT3	235
23777028	NOT3_FAS11696	NOT3	91
23777029	NOT3_FAS11696	NOT3	94
23777030	NOT3_FAS11696	NOT3	154
23777031	NOT3_FAS11696	NOT3	144
23777032	NOT3_FAS11696	NOT3	222
23777033	NOT3_FAS11696	NOT3	60
23777034	NOT3_FAS11696	NOT3	154
23777035	NOT3_FAS11696	NOT3	61
23777036	NOT3_FAS11696	NOT3	199
23777037	NOT3_FAS11696	NOT3	71
23777038	NOT3_FAS11696	NOT3	62
23777039	NOT3_FAS11696	NOT3	57
23777040	NOT3_FAS11696	NOT3	57
23777041	NOT3_FAS11696	NOT3	83
23777042	NOT3_FAS11696	NOT3	97
23777043	NOT3_FAS11696	NOT3	59
23777044	NOT3_FAS11696	NOT3	230
23777045	NOT3_FAS11696	NOT3	209
23777046	NOT3_FAS11696	NOT3	228
23777047	NOT3_FAS11696	NOT3	151
23777048	NOT3_FAS11696	NOT3	148
23777049	NOT3_FAS11696	NOT3	147
23777050	NOT3_FAS11696	NOT3	169
23777051	NOT3_FAS11696	NOT3	154
23777052	NOT3_FAS11696	NOT3	118
23777053	NOT3_FAS11696	NOT3	169
23777054	NOT3_FAS11696	NOT3	178
23777055	NOT3_FAS11696	NOT3	175
23777056	NOT3_FAS11696	NOT3	235
23777057	NOT3_FAS11696	NOT3	91
23777058	NOT3_FAS11696	NOT3	94
23777059	NOT3_FAS11696	NOT3	154
23777060	NOT3_FAS11696	NOT3	144
23777061	NOT3_FAS11696	NOT3	222
23777062	NOT3_FAS11696	NOT3	60
23777063	NOT3_FAS11696	NOT3	154
23777064	NOT3_FAS11696	NOT3	61
23777065	NOT3_FAS11696	NOT3	71
23777066	NOT3_FAS11696	NOT3	62
23777067	NOT3_FAS11696	NOT3	57
23777068	NOT3_FAS11696	NOT3	228
23777069	NOT3_FAS11696	NOT3	118
23777070	NOT3_FAS11696	NOT3	66
23777071	NOT3_FAS11696	NOT3	53
23777072	NOT3_FAS11696	NOT3	10
23777073	NOT3_FAS11696	NOT3	37
23777074	NOT3_FAS11696	NOT3	56
23777075	NOT3_FAS11696	NOT3	21
23777076	NOT3_FAS11696	NOT3	19
23777077	NOT3_FAS11696	NOT3	74
23777078	NOT3_FAS11696	NOT3	78
23777079	NOT3_FAS11696	NOT3	44
23777080	NOT3_FAS11696	NOT3	45
23777081	NOT3_FAS11696	NOT3	62
23777082	NOT3_FAS11696	NOT3	57
23777083	NOT3_FAS11696	NOT3	65
23777084	NOT3_FAS11696	NOT3	72
23777085	NOT3_FAS11696	NOT3	49
23777086	NOT3_FAS11696	NOT3	51
23777087	NOT3_FAS11696	NOT3	63
23777088	NOT3_FAS11696	NOT3	62
23777089	NOT3_FAS11696	NOT3	47
23777090	NOT3_FAS11696	NOT3	53
23777091	NOT3_FAS11696	NOT3	50
23777092	NOT3_FAS11696	NOT3	51
23777093	NOT3_FAS11696	NOT3	63
23777094	NOT3_FAS11696	NOT3	56
23777095	NOT3_FAS11696	NOT3	63
23777096	NOT3_FAS11696	NOT3	56
23777097	NOT3_FAS11696	NOT3	51
23777098	NOT3_FAS11696	NOT3	251
23777099	NOT3_FAS11696	NOT3	94
23777100	NOT3_FAS11696	NOT3	61
23777101	NOT3_FAS11696	NOT3	151
23777102	NOT3_FAS11696	NOT3	56
23777103	NOT3_FAS11696	NOT3	163
23777104	NOT3_FAS11696	NOT3	95
23777105	NOT3_FAS11696	NOT3	131
23777106	NOT3_FAS11696	NOT3	82
23777107	NOT3_FAS11696	NOT3	135
23777108	NOT3_FAS11696	NOT3	139
23777109	NOT3_FAS11696	NOT3	303
23777110	NOT3_FAS11696	NOT3	190
23777111	NOT3_FAS11696	NOT3	136
23777112	NOT3_FAS11696	NOT3	192
23777113	NOT3_FAS11696	NOT3	188
23777114	NOT3_FAS11696	NOT3	162
23777115	NOT3_FAS11696	NOT3	123
23777116	NOT3_FAS11696	NOT3	138
23777117	NOT3_FAS11696	NOT3	187
23777118	NOT3_FAS11696	NOT3	178
23777119	NOT3_FAS11696	NOT3	256
23777120	NOT3_FAS11696	NOT3	118
23777121	NOT3_FAS11696	NOT3	62
23777122	NOT3_FAS11696	NOT3	115
23777123	NOT3_FAS11696	NOT3	130
23777124	NOT3_FAS11696	NOT3	181
23777125	NOT3_FAS11696	NOT3	232
23777126	NOT3_FAS11696	NOT3	261
23777127	NOT3_FAS11696	NOT3	224
23777128	NOT3_FAS11696	NOT3	127
23777129	NOT3_FAS11696	NOT3	168
23777130	NOT3_FAS11696	NOT3	444
23777131	NOT3_FAS11696	NOT3	238
23777132	NOT3_FAS11696	NOT3	69
23777133	NOT3_FAS11696	NOT3	263
23777134	NOT3_FAS11696	NOT3	85
23777135	NOT3_FAS11696	NOT3	251
23777136	NOT3_FAS11696	NOT3	61
23777137	NOT3_FAS11696	NOT3	56
23777138	NOT3_FAS11696	NOT3	95
23777139	NOT3_FAS11696	NOT3	163
23777140	NOT3_FAS11696	NOT3	94
23777141	NOT3_FAS11696	NOT3	151
23777142	NOT3_FAS11696	NOT3	131
23777143	NOT3_FAS11696	NOT3	82
23777144	NOT3_FAS11696	NOT3	135
23777145	NOT3_FAS11696	NOT3	139
23777146	NOT3_FAS11696	NOT3	303
23777147	NOT3_FAS11696	NOT3	190
23777148	NOT3_FAS11696	NOT3	136
23777149	NOT3_FAS11696	NOT3	192
23777150	NOT3_FAS11696	NOT3	188
23777151	NOT3_FAS11696	NOT3	162
23777152	NOT3_FAS11696	NOT3	123
23777153	NOT3_FAS11696	NOT3	138
23777154	NOT3_FAS11696	NOT3	187
23777155	NOT3_FAS11696	NOT3	178
23777156	NOT3_FAS11696	NOT3	256
23777157	NOT3_FAS11696	NOT3	118
23777158	NOT3_FAS11696	NOT3	62
23777159	NOT3_FAS11696	NOT3	115
23777160	NOT3_FAS11696	NOT3	130
23777161	NOT3_FAS11696	NOT3	181
23777162	NOT3_FAS11696	NOT3	232
23777163	NOT3_FAS11696	NOT3	261
23777164	NOT3_FAS11696	NOT3	224
23777165	NOT3_FAS11696	NOT3	127
23777166	NOT3_FAS11696	NOT3	168
23777167	NOT3_FAS11696	NOT3	444
23777168	NOT3_FAS11696	NOT3	238
23777169	NOT3_FAS11696	NOT3	69
23777170	NOT3_FAS11696	NOT3	263
23777171	NOT3_FAS11696	NOT3	85
23777172	NOT3_FAS11696	NOT3	251
23777173	NOT3_FAS11696	NOT3	61
23777174	NOT3_FAS11696	NOT3	95
23777175	NOT3_FAS11696	NOT3	56
23777176	NOT3_FAS11696	NOT3	163
23777177	NOT3_FAS11696	NOT3	94
23777178	NOT3_FAS11696	NOT3	151
23777179	NOT3_FAS11696	NOT3	131
23777180	NOT3_FAS11696	NOT3	82
23777181	NOT3_FAS11696	NOT3	135
23777182	NOT3_FAS11696	NOT3	139
23777183	NOT3_FAS11696	NOT3	303
23777184	NOT3_FAS11696	NOT3	190
23777185	NOT3_FAS11696	NOT3	136
23777186	NOT3_FAS11696	NOT3	192
23777187	NOT3_FAS11696	NOT3	188
23777188	NOT3_FAS11696	NOT3	162
23777189	NOT3_FAS11696	NOT3	123
23777190	NOT3_FAS11696	NOT3	138
23777191	NOT3_FAS11696	NOT3	187
23777192	NOT3_FAS11696	NOT3	178
23777193	NOT3_FAS11696	NOT3	256
23777194	NOT3_FAS11696	NOT3	118
23777195	NOT3_FAS11696	NOT3	62
23777196	NOT3_FAS11696	NOT3	115
23777197	NOT3_FAS11696	NOT3	130
23777198	NOT3_FAS11696	NOT3	181
23777199	NOT3_FAS11696	NOT3	232
23777200	NOT3_FAS11696	NOT3	261
23777201	NOT3_FAS11696	NOT3	224
23777202	NOT3_FAS11696	NOT3	127
23777203	NOT3_FAS11696	NOT3	168
23777204	NOT3_FAS11696	NOT3	444
23777205	NOT3_FAS11696	NOT3	238
23777206	NOT3_FAS11696	NOT3	69
23777207	NOT3_FAS11696	NOT3	263
23777208	NOT3_FAS11696	NOT3	85
23777209	NOT3_FAS11696	NOT3	61
23777210	NOT3_FAS11696	NOT3	95
23777211	NOT3_FAS11696	NOT3	56
23777212	NOT3_FAS11696	NOT3	163
23777213	NOT3_FAS11696	NOT3	251
23777214	NOT3_FAS11696	NOT3	94
23777215	NOT3_FAS11696	NOT3	151
23777216	NOT3_FAS11696	NOT3	131
23777217	NOT3_FAS11696	NOT3	82
23777218	NOT3_FAS11696	NOT3	135
23777219	NOT3_FAS11696	NOT3	139
23777220	NOT3_FAS11696	NOT3	303
23777221	NOT3_FAS11696	NOT3	190
23777222	NOT3_FAS11696	NOT3	136
23777223	NOT3_FAS11696	NOT3	192
23777224	NOT3_FAS11696	NOT3	188
23777225	NOT3_FAS11696	NOT3	162
23777226	NOT3_FAS11696	NOT3	123
23777227	NOT3_FAS11696	NOT3	138
23777228	NOT3_FAS11696	NOT3	187
23777229	NOT3_FAS11696	NOT3	178
23777230	NOT3_FAS11696	NOT3	256
23777231	NOT3_FAS11696	NOT3	118
23777232	NOT3_FAS11696	NOT3	62
23777233	NOT3_FAS11696	NOT3	115
23777234	NOT3_FAS11696	NOT3	130
23777235	NOT3_FAS11696	NOT3	181
23777236	NOT3_FAS11696	NOT3	232
23777237	NOT3_FAS11696	NOT3	261
23777238	NOT3_FAS11696	NOT3	224
23777239	NOT3_FAS11696	NOT3	127
23777240	NOT3_FAS11696	NOT3	168
23777241	NOT3_FAS11696	NOT3	444
23777242	NOT3_FAS11696	NOT3	238
23777243	NOT3_FAS11696	NOT3	69
23777244	NOT3_FAS11696	NOT3	263
23777245	NOT3_FAS11696	NOT3	85
23777246	NOT3_FAS11696	NOT3	100
23777247	NOT3_FAS11696	NOT3	138
23777248	NOT3_FAS11696	NOT3	103
23777249	NOT3_FAS11696	NOT3	69
23777250	NOT3_FAS11696	NOT3	173
23777251	NOT3_FAS11696	NOT3	67
23777252	NOT3_FAS11696	NOT3	106
23777253	NOT3_FAS11696	NOT3	100
23777254	NOT3_FAS11696	NOT3	138
23777255	NOT3_FAS11696	NOT3	103
23777256	NOT3_FAS11696	NOT3	69
23777257	NOT3_FAS11696	NOT3	173
23777258	NOT3_FAS11696	NOT3	67
23777259	NOT3_FAS11696	NOT3	106
23777260	NOT3_FAS11696	NOT3	138
23777261	NOT3_FAS11696	NOT3	100
23777262	NOT3_FAS11696	NOT3	103
23777263	NOT3_FAS11696	NOT3	69
23777264	NOT3_FAS11696	NOT3	173
23777265	NOT3_FAS11696	NOT3	67
23777266	NOT3_FAS11696	NOT3	106
23777267	NOT3_FAS11696	NOT3	100
23777268	NOT3_FAS11696	NOT3	138
23777269	NOT3_FAS11696	NOT3	103
23777270	NOT3_FAS11696	NOT3	69
23777271	NOT3_FAS11696	NOT3	173
23777272	NOT3_FAS11696	NOT3	67
23777273	NOT3_FAS11696	NOT3	103
23777274	NOT3_FAS11696	NOT3	69
23777275	NOT3_FAS11696	NOT3	173
23777276	NOT3_FAS11696	NOT3	67
23777277	NOT3_FAS11696	NOT3	123
23777278	NOT3_FAS11696	NOT3	104
23777279	NOT3_FAS11696	NOT3	75
23777280	NOT3_FAS11696	NOT3	105
23777281	NOT3_FAS11696	NOT3	160
23777282	NOT3_FAS11696	NOT3	44
23777283	NOT3_FAS11696	NOT3	170
23777284	NOT3_FAS11696	NOT3	94
23777285	NOT3_FAS11696	NOT3	85
23777286	NOT3_FAS11696	NOT3	98
23777287	NOT3_FAS11696	NOT3	217
23777288	NOT3_FAS11696	NOT3	172
23777289	NOT3_FAS11696	NOT3	156
23777290	NOT3_FAS11696	NOT3	76
23777291	NOT3_FAS11696	NOT3	110
23777292	NOT3_FAS11696	NOT3	77
23777293	NOT3_FAS11696	NOT3	44
23777294	NOT3_FAS11696	NOT3	123
23777295	NOT3_FAS11696	NOT3	104
23777296	NOT3_FAS11696	NOT3	75
23777297	NOT3_FAS11696	NOT3	170
23777298	NOT3_FAS11696	NOT3	94
23777299	NOT3_FAS11696	NOT3	85
23777300	NOT3_FAS11696	NOT3	98
23777301	NOT3_FAS11696	NOT3	160
23777302	NOT3_FAS11696	NOT3	105
23777303	NOT3_FAS11696	NOT3	217
23777304	NOT3_FAS11696	NOT3	76
23777305	NOT3_FAS11696	NOT3	63
23777306	NOT3_FAS11696	NOT3	181
23777307	NOT3_FAS11696	NOT3	52
23777308	NOT3_FAS11696	NOT3	64
23777309	NOT3_FAS11696	NOT3	56
23777310	NOT3_FAS11696	NOT3	73
23777311	NOT3_FAS11696	NOT3	52
23777312	NOT3_FAS11696	NOT3	63
23777313	NOT3_FAS11696	NOT3	153
23777314	NOT3_FAS11696	NOT3	130
23777315	NOT3_FAS11696	NOT3	82
23777316	NOT3_FAS11696	NOT3	36
23777317	NOT3_FAS11696	NOT3	73
23777318	NOT3_FAS11696	NOT3	189
23777319	NOT3_FAS11696	NOT3	141
23777320	NOT3_FAS11696	NOT3	149
23777321	NOT3_FAS11696	NOT3	129
23777322	NOT3_FAS11696	NOT3	97
23777323	NOT3_FAS11696	NOT3	185
23777324	NOT3_FAS11696	NOT3	30
23777325	NOT3_FAS11696	NOT3	125
23777326	NOT3_FAS11696	NOT3	121
23777327	NOT3_FAS11696	NOT3	83
23777328	NOT3_FAS11696	NOT3	131
23777329	NOT3_FAS11696	NOT3	53
23777330	NOT3_FAS11696	NOT3	108
23777331	NOT3_FAS11696	NOT3	74
23777332	NOT3_FAS11696	NOT3	131
23777333	NOT3_FAS11696	NOT3	115
23777334	NOT3_FAS11696	NOT3	58
23777335	NOT3_FAS11696	NOT3	128
23777336	NOT3_FAS11696	NOT3	58
23777337	NOT3_FAS11696	NOT3	174
23777338	NOT3_FAS11696	NOT3	213
23777339	NOT3_FAS11696	NOT3	192
23777340	NOT3_FAS11696	NOT3	63
23777341	NOT3_FAS11696	NOT3	181
23777342	NOT3_FAS11696	NOT3	52
23777343	NOT3_FAS11696	NOT3	64
23777344	NOT3_FAS11696	NOT3	56
23777345	NOT3_FAS11696	NOT3	73
23777346	NOT3_FAS11696	NOT3	52
23777347	NOT3_FAS11696	NOT3	63
23777348	NOT3_FAS11696	NOT3	153
23777349	NOT3_FAS11696	NOT3	130
23777350	NOT3_FAS11696	NOT3	82
23777351	NOT3_FAS11696	NOT3	36
23777352	NOT3_FAS11696	NOT3	73
23777353	NOT3_FAS11696	NOT3	189
23777354	NOT3_FAS11696	NOT3	141
23777355	NOT3_FAS11696	NOT3	149
23777356	NOT3_FAS11696	NOT3	129
23777357	NOT3_FAS11696	NOT3	97
23777358	NOT3_FAS11696	NOT3	185
23777359	NOT3_FAS11696	NOT3	30
23777360	NOT3_FAS11696	NOT3	125
23777361	NOT3_FAS11696	NOT3	121
23777362	NOT3_FAS11696	NOT3	83
23777363	NOT3_FAS11696	NOT3	131
23777364	NOT3_FAS11696	NOT3	53
23777365	NOT3_FAS11696	NOT3	108
23777366	NOT3_FAS11696	NOT3	74
23777367	NOT3_FAS11696	NOT3	131
23777368	NOT3_FAS11696	NOT3	115
23777369	NOT3_FAS11696	NOT3	58
23777370	NOT3_FAS11696	NOT3	128
23777371	NOT3_FAS11696	NOT3	58
23777372	NOT3_FAS11696	NOT3	174
23777373	NOT3_FAS11696	NOT3	213
23777374	NOT3_FAS11696	NOT3	192
23777375	NOT3_FAS11696	NOT3	80
23777376	NOT3_FAS11696	NOT3	56
23777377	NOT3_FAS11696	NOT3	119
23777378	NOT3_FAS11696	NOT3	135
23777379	NOT3_FAS11696	NOT3	223
23777380	NOT3_FAS11696	NOT3	143
23777381	NOT3_FAS11696	NOT3	93
23777382	NOT3_FAS11696	NOT3	119
23777383	NOT3_FAS11696	NOT3	80
23777384	NOT3_FAS11696	NOT3	56
23777385	NOT3_FAS11696	NOT3	119
23777386	NOT3_FAS11696	NOT3	135
23777387	NOT3_FAS11696	NOT3	223
23777388	NOT3_FAS11696	NOT3	143
23777389	NOT3_FAS11696	NOT3	93
23777390	NOT3_FAS11696	NOT3	119
23777391	NOT3_FAS11696	NOT3	136
23777392	NOT3_FAS11696	NOT3	162
23777393	NOT3_FAS11696	NOT3	80
23777394	NOT3_FAS11696	NOT3	160
23777395	NOT3_FAS11696	NOT3	30
23777396	NOT3_FAS11696	NOT3	83
23777397	NOT3_FAS11696	NOT3	74
23777398	NOT3_FAS11696	NOT3	208
23777399	NOT3_FAS11696	NOT3	139
23777400	NOT3_FAS11696	NOT3	79
23777401	NOT3_FAS11696	NOT3	37
23777402	NOT3_FAS11696	NOT3	225
23777403	NOT3_FAS11696	NOT3	326
23777404	NOT3_FAS11696	NOT3	162
23777405	NOT3_FAS11696	NOT3	80
23777406	NOT3_FAS11696	NOT3	160
23777407	NOT3_FAS11696	NOT3	30
23777408	NOT3_FAS11696	NOT3	83
23777409	NOT3_FAS11696	NOT3	74
23777410	NOT3_FAS11696	NOT3	80
23777411	NOT3_FAS11696	NOT3	162
23777412	NOT3_FAS11696	NOT3	160
23777413	NOT3_FAS11696	NOT3	30
23777414	NOT3_FAS11696	NOT3	83
23777415	NOT3_FAS11696	NOT3	74
23777416	NOT3_FAS11696	NOT3	299
23777417	NOT3_FAS11696	NOT3	11
23777418	NOT3_FAS11696	NOT3	35
23777419	NOT3_FAS11696	NOT3	136
23777420	NOT3_FAS11696	NOT3	151
23777421	NOT3_FAS11696	NOT3	299
23777422	NOT3_FAS11696	NOT3	144
23777423	NOT3_FAS11696	NOT3	171
23777424	NOT3_FAS11696	NOT3	110
23777425	NOT3_FAS11696	NOT3	38
23777426	NOT3_FAS11696	NOT3	145
23777427	NOT3_FAS11696	NOT3	132
23777428	NOT3_FAS11696	NOT3	19
23777429	NOT3_FAS11696	NOT3	172
23777430	NOT3_FAS11696	NOT3	82
23777431	NOT3_FAS11696	NOT3	144
23777432	NOT3_FAS11696	NOT3	171
23777433	NOT3_FAS11696	NOT3	110
23777434	NOT3_FAS11696	NOT3	92
23777435	NOT3_FAS11696	NOT3	19
23777436	NOT3_FAS11696	NOT3	66
23777437	NOT3_FAS11696	NOT3	172
23777438	NOT3_FAS11696	NOT3	82
23777439	NOT3_FAS11696	NOT3	143
23777440	NOT3_FAS11696	NOT3	97
23777441	NOT3_FAS11696	NOT3	120
23777442	NOT3_FAS11696	NOT3	11
23777443	NOT3_FAS11696	NOT3	77
23777444	NOT3_FAS11696	NOT3	175
23777445	NOT3_FAS11696	NOT3	35
23777446	NOT3_FAS11696	NOT3	98
23777447	NOT3_FAS11696	NOT3	133
23777448	NOT3_FAS11696	NOT3	165
23777449	NOT3_FAS11696	NOT3	107
23777450	NOT3_FAS11696	NOT3	10
23777451	NOT3_FAS11696	NOT3	123
23777452	NOT3_FAS11696	NOT3	90
23777453	NOT3_FAS11696	NOT3	203
23777454	NOT3_FAS11696	NOT3	91
23777455	NOT3_FAS11696	NOT3	136
23777456	NOT3_FAS11696	NOT3	209
23777457	NOT3_FAS11696	NOT3	119
23777458	NOT3_FAS11696	NOT3	48
23777459	NOT3_FAS11696	NOT3	210
23777460	NOT3_FAS11696	NOT3	40
23777461	NOT3_FAS11696	NOT3	104
23777462	NOT3_FAS11696	NOT3	62
23777463	NOT3_FAS11696	NOT3	106
23777464	NOT3_FAS11696	NOT3	86
23777465	NOT3_FAS11696	NOT3	76
23777466	NOT3_FAS11696	NOT3	208
23777467	NOT3_FAS11696	NOT3	182
23777468	NOT3_FAS11696	NOT3	100
23777469	NOT3_FAS11696	NOT3	108
23777470	NOT3_FAS11696	NOT3	52
23777471	NOT3_FAS11696	NOT3	57
23777472	NOT3_FAS11696	NOT3	154
23777473	NOT3_FAS11696	NOT3	20
23777474	NOT3_FAS11696	NOT3	120
23777475	NOT3_FAS11696	NOT3	115
23777476	NOT3_FAS11696	NOT3	92
23777477	NOT3_FAS11696	NOT3	159
23777478	NOT3_FAS11696	NOT3	82
23777479	NOT3_FAS11696	NOT3	143
23777480	NOT3_FAS11696	NOT3	120
23777481	NOT3_FAS11696	NOT3	132
23777482	NOT3_FAS11696	NOT3	115
23777483	NOT3_FAS11696	NOT3	19
23777484	NOT3_FAS11696	NOT3	66
23777485	NOT3_FAS11696	NOT3	159
23777486	NOT3_FAS11696	NOT3	143
23777487	NOT3_FAS11696	NOT3	132
23777488	NOT3_FAS11696	NOT3	181
23777489	NOT3_FAS11696	NOT3	66
23777490	NOT3_FAS11696	NOT3	159
23777491	NOT3_FAS11696	NOT3	81
23777492	NOT3_FAS11696	NOT3	92
23777493	NOT3_FAS11696	NOT3	19
23777494	NOT3_FAS11696	NOT3	181
23777495	NOT3_FAS11696	NOT3	66
23777496	NOT3_FAS11696	NOT3	172
23777497	NOT3_FAS11696	NOT3	143
23777498	NOT3_FAS11696	NOT3	120
23777499	NOT3_FAS11696	NOT3	104
23777500	NOT3_FAS11696	NOT3	119
23777501	NOT3_FAS11696	NOT3	48
23777502	NOT3_FAS11696	NOT3	40
23777503	NOT3_FAS11696	NOT3	165
23777504	NOT3_FAS11696	NOT3	209
23777505	NOT3_FAS11696	NOT3	77
23777506	NOT3_FAS11696	NOT3	175
23777507	NOT3_FAS11696	NOT3	35
23777508	NOT3_FAS11696	NOT3	123
23777509	NOT3_FAS11696	NOT3	90
23777510	NOT3_FAS11696	NOT3	98
23777511	NOT3_FAS11696	NOT3	210
23777512	NOT3_FAS11696	NOT3	133
23777513	NOT3_FAS11696	NOT3	203
23777514	NOT3_FAS11696	NOT3	107
23777515	NOT3_FAS11696	NOT3	62
23777516	NOT3_FAS11696	NOT3	106
23777517	NOT3_FAS11696	NOT3	86
23777518	NOT3_FAS11696	NOT3	76
23777519	NOT3_FAS11696	NOT3	208
23777520	NOT3_FAS11696	NOT3	100
23777521	NOT3_FAS11696	NOT3	108
23777522	NOT3_FAS11696	NOT3	52
23777523	NOT3_FAS11696	NOT3	57
23777524	NOT3_FAS11696	NOT3	154
23777525	NOT3_FAS11696	NOT3	171
23777526	NOT3_FAS11696	NOT3	110
23777527	NOT3_FAS11696	NOT3	38
23777528	NOT3_FAS11696	NOT3	145
23777529	NOT3_FAS11696	NOT3	19
23777530	NOT3_FAS11696	NOT3	119
23777531	NOT3_FAS11696	NOT3	48
23777532	NOT3_FAS11696	NOT3	10
23777533	NOT3_FAS11696	NOT3	209
23777534	NOT3_FAS11696	NOT3	175
23777535	NOT3_FAS11696	NOT3	35
23777536	NOT3_FAS11696	NOT3	123
23777537	NOT3_FAS11696	NOT3	90
23777538	NOT3_FAS11696	NOT3	98
23777539	NOT3_FAS11696	NOT3	136
23777540	NOT3_FAS11696	NOT3	133
23777541	NOT3_FAS11696	NOT3	203
23777542	NOT3_FAS11696	NOT3	107
23777543	NOT3_FAS11696	NOT3	165
23777544	NOT3_FAS11696	NOT3	77
23777545	NOT3_FAS11696	NOT3	210
23777546	NOT3_FAS11696	NOT3	40
23777547	NOT3_FAS11696	NOT3	104
23777548	NOT3_FAS11696	NOT3	62
23777549	NOT3_FAS11696	NOT3	106
23777550	NOT3_FAS11696	NOT3	86
23777551	NOT3_FAS11696	NOT3	76
23777552	NOT3_FAS11696	NOT3	208
23777553	NOT3_FAS11696	NOT3	182
23777554	NOT3_FAS11696	NOT3	100
23777555	NOT3_FAS11696	NOT3	108
23777556	NOT3_FAS11696	NOT3	52
23777557	NOT3_FAS11696	NOT3	57
23777558	NOT3_FAS11696	NOT3	154
23777559	NOT3_FAS11696	NOT3	151
23777560	NOT3_FAS11696	NOT3	144
23777561	NOT3_FAS11696	NOT3	20
23777562	NOT3_FAS11696	NOT3	145
23777563	NOT3_FAS11696	NOT3	115
23777564	NOT3_FAS11696	NOT3	66
23777565	NOT3_FAS11696	NOT3	172
23777566	NOT3_FAS11696	NOT3	97
23777567	NOT3_FAS11696	NOT3	48
23777568	NOT3_FAS11696	NOT3	10
23777569	NOT3_FAS11696	NOT3	209
23777570	NOT3_FAS11696	NOT3	175
23777571	NOT3_FAS11696	NOT3	98
23777572	NOT3_FAS11696	NOT3	136
23777573	NOT3_FAS11696	NOT3	133
23777574	NOT3_FAS11696	NOT3	123
23777575	NOT3_FAS11696	NOT3	90
23777576	NOT3_FAS11696	NOT3	107
23777577	NOT3_FAS11696	NOT3	165
23777578	NOT3_FAS11696	NOT3	77
23777579	NOT3_FAS11696	NOT3	210
23777580	NOT3_FAS11696	NOT3	40
23777581	NOT3_FAS11696	NOT3	104
23777582	NOT3_FAS11696	NOT3	62
23777583	NOT3_FAS11696	NOT3	106
23777584	NOT3_FAS11696	NOT3	86
23777585	NOT3_FAS11696	NOT3	76
23777586	NOT3_FAS11696	NOT3	208
23777587	NOT3_FAS11696	NOT3	182
23777588	NOT3_FAS11696	NOT3	100
23777589	NOT3_FAS11696	NOT3	108
23777590	NOT3_FAS11696	NOT3	52
23777591	NOT3_FAS11696	NOT3	81
23777592	NOT3_FAS11696	NOT3	120
23777593	NOT3_FAS11696	NOT3	11
23777594	NOT3_FAS11696	NOT3	77
23777595	NOT3_FAS11696	NOT3	175
23777596	NOT3_FAS11696	NOT3	35
23777597	NOT3_FAS11696	NOT3	98
23777598	NOT3_FAS11696	NOT3	133
23777599	NOT3_FAS11696	NOT3	165
23777600	NOT3_FAS11696	NOT3	107
23777601	NOT3_FAS11696	NOT3	10
23777602	NOT3_FAS11696	NOT3	123
23777603	NOT3_FAS11696	NOT3	90
23777604	NOT3_FAS11696	NOT3	203
23777605	NOT3_FAS11696	NOT3	91
23777606	NOT3_FAS11696	NOT3	136
23777607	NOT3_FAS11696	NOT3	209
23777608	NOT3_FAS11696	NOT3	119
23777609	NOT3_FAS11696	NOT3	48
23777610	NOT3_FAS11696	NOT3	210
23777611	NOT3_FAS11696	NOT3	40
23777612	NOT3_FAS11696	NOT3	104
23777613	NOT3_FAS11696	NOT3	62
23777614	NOT3_FAS11696	NOT3	106
23777615	NOT3_FAS11696	NOT3	86
23777616	NOT3_FAS11696	NOT3	76
23777617	NOT3_FAS11696	NOT3	208
23777618	NOT3_FAS11696	NOT3	182
23777619	NOT3_FAS11696	NOT3	100
23777620	NOT3_FAS11696	NOT3	108
23777621	NOT3_FAS11696	NOT3	52
23777622	NOT3_FAS11696	NOT3	57
23777623	NOT3_FAS11696	NOT3	154
23777624	NOT3_FAS11696	NOT3	151
23777625	NOT3_FAS11696	NOT3	299
23777626	NOT3_FAS11696	NOT3	171
23777627	NOT3_FAS11696	NOT3	110
23777628	NOT3_FAS11696	NOT3	38
23777629	NOT3_FAS11696	NOT3	145
23777630	NOT3_FAS11696	NOT3	115
23777631	NOT3_FAS11696	NOT3	19
23777632	NOT3_FAS11696	NOT3	181
23777633	NOT3_FAS11696	NOT3	159
23777634	NOT3_FAS11696	NOT3	143
23777635	NOT3_FAS11696	NOT3	120
23777636	NOT3_FAS11696	NOT3	119
23777637	NOT3_FAS11696	NOT3	91
23777638	NOT3_FAS11696	NOT3	57
23777639	NOT3_FAS11696	NOT3	144
23777640	NOT3_FAS11696	NOT3	145
23777641	NOT3_FAS11696	NOT3	115
23777642	NOT3_FAS11696	NOT3	181
23777643	NOT3_FAS11696	NOT3	82
23777644	NOT3_FAS11696	NOT3	81
23777645	NOT3_FAS11696	NOT3	86
23777646	NOT3_FAS11696	NOT3	104
23777647	NOT3_FAS11696	NOT3	203
23777648	NOT3_FAS11696	NOT3	208
23777649	NOT3_FAS11696	NOT3	182
23777650	NOT3_FAS11696	NOT3	76
23777651	NOT3_FAS11696	NOT3	106
23777652	NOT3_FAS11696	NOT3	100
23777653	NOT3_FAS11696	NOT3	108
23777654	NOT3_FAS11696	NOT3	52
23777655	NOT3_FAS11696	NOT3	40
23777656	NOT3_FAS11696	NOT3	154
23777657	NOT3_FAS11696	NOT3	151
23777658	NOT3_FAS11696	NOT3	110
23777659	NOT3_FAS11696	NOT3	20
23777660	NOT3_FAS11696	NOT3	38
23777661	NOT3_FAS11696	NOT3	145
23777662	NOT3_FAS11696	NOT3	132
23777663	NOT3_FAS11696	NOT3	115
23777664	NOT3_FAS11696	NOT3	92
23777665	NOT3_FAS11696	NOT3	172
23777666	NOT3_FAS11696	NOT3	151
23777667	NOT3_FAS11696	NOT3	299
23777668	NOT3_FAS11696	NOT3	171
23777669	NOT3_FAS11696	NOT3	110
23777670	NOT3_FAS11696	NOT3	20
23777671	NOT3_FAS11696	NOT3	38
23777672	NOT3_FAS11696	NOT3	92
23777673	NOT3_FAS11696	NOT3	181
23777674	NOT3_FAS11696	NOT3	66
23777675	NOT3_FAS11696	NOT3	82
23777676	NOT3_FAS11696	NOT3	97
23777677	NOT3_FAS11696	NOT3	91
23777678	NOT3_FAS11696	NOT3	57
23777679	NOT3_FAS11696	NOT3	132
23777680	NOT3_FAS11696	NOT3	181
23777681	NOT3_FAS11696	NOT3	172
23777682	NOT3_FAS11696	NOT3	81
23777683	NOT3_FAS11696	NOT3	165
23777684	NOT3_FAS11696	NOT3	10
23777685	NOT3_FAS11696	NOT3	11
23777686	NOT3_FAS11696	NOT3	77
23777687	NOT3_FAS11696	NOT3	175
23777688	NOT3_FAS11696	NOT3	35
23777689	NOT3_FAS11696	NOT3	123
23777690	NOT3_FAS11696	NOT3	133
23777691	NOT3_FAS11696	NOT3	107
23777692	NOT3_FAS11696	NOT3	90
23777693	NOT3_FAS11696	NOT3	203
23777694	NOT3_FAS11696	NOT3	98
23777695	NOT3_FAS11696	NOT3	91
23777696	NOT3_FAS11696	NOT3	136
23777697	NOT3_FAS11696	NOT3	209
23777698	NOT3_FAS11696	NOT3	48
23777699	NOT3_FAS11696	NOT3	210
23777700	NOT3_FAS11696	NOT3	62
23777701	NOT3_FAS11696	NOT3	182
23777702	NOT3_FAS11696	NOT3	159
23777703	NOT3_FAS11696	NOT3	82
23777704	NOT3_FAS11696	NOT3	81
23777705	NOT3_FAS11696	NOT3	247
23777706	NOT3_FAS11696	NOT3	343
23777707	NOT3_FAS11696	NOT3	97
23777708	NOT3_FAS11696	NOT3	151
23777709	NOT3_FAS11696	NOT3	299
23777710	NOT3_FAS11696	NOT3	144
23777711	NOT3_FAS11696	NOT3	171
23777712	NOT3_FAS11696	NOT3	38
23777713	NOT3_FAS11696	NOT3	132
23777714	NOT3_FAS11696	NOT3	92
23777715	NOT3_FAS11696	NOT3	159
23777716	NOT3_FAS11696	NOT3	97
23777717	NOT3_FAS11696	NOT3	10
23777718	NOT3_FAS11696	NOT3	11
23777719	NOT3_FAS11696	NOT3	91
23777720	NOT3_FAS11696	NOT3	143
23777721	NOT3_FAS11696	NOT3	97
23777722	NOT3_FAS11696	NOT3	154
23777723	NOT3_FAS11696	NOT3	299
23777724	NOT3_FAS11696	NOT3	144
23777725	NOT3_FAS11696	NOT3	20
23777726	NOT3_FAS11696	NOT3	81
23777727	NOT3_FAS11696	NOT3	119
23777728	NOT3_FAS11696	NOT3	20
23777729	NOT3_FAS11696	NOT3	126
23777730	NOT3_FAS11696	NOT3	73
23777731	NOT3_FAS11696	NOT3	149
23777732	NOT3_FAS11696	NOT3	20
23777733	NOT3_FAS11696	NOT3	104
23777734	NOT3_FAS11696	NOT3	127
23777735	NOT3_FAS11696	NOT3	147
23777736	NOT3_FAS11696	NOT3	35
23777737	NOT3_FAS11696	NOT3	238
23777738	NOT3_FAS11696	NOT3	127
23777739	NOT3_FAS11696	NOT3	20
23777740	NOT3_FAS11696	NOT3	149
23777741	NOT3_FAS11696	NOT3	104
23777742	NOT3_FAS11696	NOT3	73
23777743	NOT3_FAS11696	NOT3	147
23777744	NOT3_FAS11696	NOT3	35
23777745	NOT3_FAS11696	NOT3	238
23777746	NOT3_FAS11696	NOT3	9
23777747	NOT3_FAS11696	NOT3	9
23777748	NOT3_FAS11696	NOT3	127
23777749	NOT3_FAS11696	NOT3	20
23777750	NOT3_FAS11696	NOT3	149
23777751	NOT3_FAS11696	NOT3	104
23777752	NOT3_FAS11696	NOT3	73
23777753	NOT3_FAS11696	NOT3	147
23777754	NOT3_FAS11696	NOT3	35
23777755	NOT3_FAS11696	NOT3	238
23777756	NOT3_FAS11696	NOT3	127
23777757	NOT3_FAS11696	NOT3	9
23777758	NOT3_FAS11696	NOT3	20
23777759	NOT3_FAS11696	NOT3	149
23777760	NOT3_FAS11696	NOT3	104
23777761	NOT3_FAS11696	NOT3	73
23777762	NOT3_FAS11696	NOT3	147
23777763	NOT3_FAS11696	NOT3	35
23777764	NOT3_FAS11696	NOT3	238
23777765	NOT3_FAS11696	NOT3	9
23777766	NOT3_FAS11696	NOT3	35
23777767	NOT3_FAS11696	NOT3	238
23777768	NOT3_FAS11696	NOT3	75
23777769	NOT3_FAS11696	NOT3	174
23777770	NOT3_FAS11696	NOT3	256
23777771	NOT3_FAS11696	NOT3	82
23777772	NOT3_FAS11696	NOT3	90
23777773	NOT3_FAS11696	NOT3	124
23777774	NOT3_FAS11696	NOT3	123
23777775	NOT3_FAS11696	NOT3	22
23777776	NOT3_FAS11696	NOT3	187
23777777	NOT3_FAS11696	NOT3	71
23777778	NOT3_FAS11696	NOT3	138
23777779	NOT3_FAS11696	NOT3	41
23777780	NOT3_FAS11696	NOT3	38
23777781	NOT3_FAS11696	NOT3	64
23777782	NOT3_FAS11696	NOT3	45
23777783	NOT3_FAS11696	NOT3	166
23777784	NOT3_FAS11696	NOT3	142
23777785	NOT3_FAS11696	NOT3	101
23777786	NOT3_FAS11696	NOT3	142
23777787	NOT3_FAS11696	NOT3	193
23777788	NOT3_FAS11696	NOT3	149
23777789	NOT3_FAS11696	NOT3	126
23777790	NOT3_FAS11696	NOT3	147
23777791	NOT3_FAS11696	NOT3	134
23777792	NOT3_FAS11696	NOT3	149
23777793	NOT3_FAS11696	NOT3	126
23777794	NOT3_FAS11696	NOT3	147
23777795	NOT3_FAS11696	NOT3	134
23777796	NOT3_FAS11696	NOT3	149
23777797	NOT3_FAS11696	NOT3	126
23777798	NOT3_FAS11696	NOT3	134
23777799	NOT3_FAS11696	NOT3	149
23777800	NOT3_FAS11696	NOT3	126
23777801	NOT3_FAS11696	NOT3	134
23777802	NOT3_FAS11696	NOT3	65
23777803	NOT3_FAS11696	NOT3	153
23777804	NOT3_FAS11696	NOT3	158
23777805	NOT3_FAS11696	NOT3	298
23777806	NOT3_FAS11696	NOT3	153
23777807	NOT3_FAS11696	NOT3	158
23777808	NOT3_FAS11696	NOT3	153
23777809	NOT3_FAS11696	NOT3	153
23777810	NOT3_FAS11696	NOT3	153
23777811	NOT3_FAS11696	NOT3	153
23777812	NOT3_FAS11696	NOT3	121
23777813	NOT3_FAS11696	NOT3	82
23777814	NOT3_FAS11696	NOT3	150
23777815	NOT3_FAS11696	NOT3	136
23777816	NOT3_FAS11696	NOT3	149
23777817	NOT3_FAS11696	NOT3	86
23777818	NOT3_FAS11696	NOT3	279
23777819	NOT3_FAS11696	NOT3	139
23777820	NOT3_FAS11696	NOT3	317
23777821	NOT3_FAS11696	NOT3	242
23777822	NOT3_FAS11696	NOT3	181
23777823	NOT3_FAS11696	NOT3	224
23777824	NOT3_FAS11696	NOT3	78
23777825	NOT3_FAS11696	NOT3	172
23777826	NOT3_FAS11696	NOT3	296
23777827	NOT3_FAS11696	NOT3	112
23777828	NOT3_FAS11696	NOT3	173
23777829	NOT3_FAS11696	NOT3	36
23777830	NOT3_FAS11696	NOT3	93
23777831	NOT3_FAS11696	NOT3	129
23777832	NOT3_FAS11696	NOT3	136
23777833	NOT3_FAS11696	NOT3	118
23777834	NOT3_FAS11696	NOT3	252
23777835	NOT3_FAS11696	NOT3	47
23777836	NOT3_FAS11696	NOT3	173
23777837	NOT3_FAS11696	NOT3	96
23777838	NOT3_FAS11696	NOT3	220
23777839	NOT3_FAS11696	NOT3	92
23777840	NOT3_FAS11696	NOT3	83
23777841	NOT3_FAS11696	NOT3	132
23777842	NOT3_FAS11696	NOT3	97
23777843	NOT3_FAS11696	NOT3	212
23777844	NOT3_FAS11696	NOT3	149
23777845	NOT3_FAS11696	NOT3	86
23777846	NOT3_FAS11696	NOT3	279
23777847	NOT3_FAS11696	NOT3	139
23777848	NOT3_FAS11696	NOT3	317
23777849	NOT3_FAS11696	NOT3	242
23777850	NOT3_FAS11696	NOT3	181
23777851	NOT3_FAS11696	NOT3	224
23777852	NOT3_FAS11696	NOT3	78
23777853	NOT3_FAS11696	NOT3	172
23777854	NOT3_FAS11696	NOT3	296
23777855	NOT3_FAS11696	NOT3	112
23777856	NOT3_FAS11696	NOT3	173
23777857	NOT3_FAS11696	NOT3	36
23777858	NOT3_FAS11696	NOT3	93
23777859	NOT3_FAS11696	NOT3	129
23777860	NOT3_FAS11696	NOT3	136
23777861	NOT3_FAS11696	NOT3	118
23777862	NOT3_FAS11696	NOT3	252
23777863	NOT3_FAS11696	NOT3	47
23777864	NOT3_FAS11696	NOT3	173
23777865	NOT3_FAS11696	NOT3	96
23777866	NOT3_FAS11696	NOT3	220
23777867	NOT3_FAS11696	NOT3	92
23777868	NOT3_FAS11696	NOT3	83
23777869	NOT3_FAS11696	NOT3	132
23777870	NOT3_FAS11696	NOT3	97
23777871	NOT3_FAS11696	NOT3	212
23777872	NOT3_FAS11696	NOT3	149
23777873	NOT3_FAS11696	NOT3	86
23777874	NOT3_FAS11696	NOT3	139
23777875	NOT3_FAS11696	NOT3	317
23777876	NOT3_FAS11696	NOT3	242
23777877	NOT3_FAS11696	NOT3	181
23777878	NOT3_FAS11696	NOT3	224
23777879	NOT3_FAS11696	NOT3	78
23777880	NOT3_FAS11696	NOT3	172
23777881	NOT3_FAS11696	NOT3	296
23777882	NOT3_FAS11696	NOT3	112
23777883	NOT3_FAS11696	NOT3	173
23777884	NOT3_FAS11696	NOT3	36
23777885	NOT3_FAS11696	NOT3	279
23777886	NOT3_FAS11696	NOT3	93
23777887	NOT3_FAS11696	NOT3	129
23777888	NOT3_FAS11696	NOT3	136
23777889	NOT3_FAS11696	NOT3	118
23777890	NOT3_FAS11696	NOT3	252
23777891	NOT3_FAS11696	NOT3	47
23777892	NOT3_FAS11696	NOT3	173
23777893	NOT3_FAS11696	NOT3	96
23777894	NOT3_FAS11696	NOT3	220
23777895	NOT3_FAS11696	NOT3	92
23777896	NOT3_FAS11696	NOT3	83
23777897	NOT3_FAS11696	NOT3	132
23777898	NOT3_FAS11696	NOT3	97
23777899	NOT3_FAS11696	NOT3	212
23777900	NOT3_FAS11696	NOT3	155
23777901	NOT3_FAS11696	NOT3	67
23777902	NOT3_FAS11696	NOT3	275
23777903	NOT3_FAS11696	NOT3	131
23777904	NOT3_FAS11696	NOT3	225
23777905	NOT3_FAS11696	NOT3	124
23777906	NOT3_FAS11696	NOT3	56
23777907	NOT3_FAS11696	NOT3	107
23777908	NOT3_FAS11696	NOT3	102
23777909	NOT3_FAS11696	NOT3	85
23777910	NOT3_FAS11696	NOT3	226
23777911	NOT3_FAS11696	NOT3	47
23777912	NOT3_FAS11696	NOT3	102
23777913	NOT3_FAS11696	NOT3	114
23777914	NOT3_FAS11696	NOT3	210
23777915	NOT3_FAS11696	NOT3	88
23777916	NOT3_FAS11696	NOT3	132
23777917	NOT3_FAS11696	NOT3	158
23777918	NOT3_FAS11696	NOT3	122
23777919	NOT3_FAS11696	NOT3	155
23777920	NOT3_FAS11696	NOT3	159
23777921	NOT3_FAS11696	NOT3	99
23777922	NOT3_FAS11696	NOT3	155
23777923	NOT3_FAS11696	NOT3	67
23777924	NOT3_FAS11696	NOT3	124
23777925	NOT3_FAS11696	NOT3	56
23777926	NOT3_FAS11696	NOT3	275
23777927	NOT3_FAS11696	NOT3	131
23777928	NOT3_FAS11696	NOT3	225
23777929	NOT3_FAS11696	NOT3	107
23777930	NOT3_FAS11696	NOT3	102
23777931	NOT3_FAS11696	NOT3	85
23777932	NOT3_FAS11696	NOT3	226
23777933	NOT3_FAS11696	NOT3	47
23777934	NOT3_FAS11696	NOT3	102
23777935	NOT3_FAS11696	NOT3	114
23777936	NOT3_FAS11696	NOT3	210
23777937	NOT3_FAS11696	NOT3	88
23777938	NOT3_FAS11696	NOT3	132
23777939	NOT3_FAS11696	NOT3	158
23777940	NOT3_FAS11696	NOT3	122
23777941	NOT3_FAS11696	NOT3	155
23777942	NOT3_FAS11696	NOT3	159
23777943	NOT3_FAS11696	NOT3	99
23777944	NOT3_FAS11696	NOT3	155
23777945	NOT3_FAS11696	NOT3	67
23777946	NOT3_FAS11696	NOT3	124
23777947	NOT3_FAS11696	NOT3	56
23777948	NOT3_FAS11696	NOT3	275
23777949	NOT3_FAS11696	NOT3	131
23777950	NOT3_FAS11696	NOT3	225
23777951	NOT3_FAS11696	NOT3	107
23777952	NOT3_FAS11696	NOT3	102
23777953	NOT3_FAS11696	NOT3	85
23777954	NOT3_FAS11696	NOT3	226
23777955	NOT3_FAS11696	NOT3	47
23777956	NOT3_FAS11696	NOT3	102
23777957	NOT3_FAS11696	NOT3	114
23777958	NOT3_FAS11696	NOT3	210
23777959	NOT3_FAS11696	NOT3	88
23777960	NOT3_FAS11696	NOT3	132
23777961	NOT3_FAS11696	NOT3	158
23777962	NOT3_FAS11696	NOT3	122
23777963	NOT3_FAS11696	NOT3	155
23777964	NOT3_FAS11696	NOT3	159
23777965	NOT3_FAS11696	NOT3	75
23777966	NOT3_FAS11696	NOT3	131
23777967	NOT3_FAS11696	NOT3	75
23777968	NOT3_FAS11696	NOT3	131
23777969	NOT3_FAS11696	NOT3	75
23777970	NOT3_FAS11696	NOT3	131
23777971	NOT3_FAS11696	NOT3	75
23777972	NOT3_FAS11696	NOT3	131
23777973	NOT3_FAS11696	NOT3	45
23777974	NOT3_FAS11696	NOT3	30
23777975	NOT3_FAS11696	NOT3	67
23777976	NOT3_FAS11696	NOT3	219
23777977	NOT3_FAS11696	NOT3	17
23777978	NOT3_FAS11696	NOT3	27
23777979	NOT3_FAS11696	NOT3	129
23777980	NOT3_FAS11696	NOT3	112
23777981	NOT3_FAS11696	NOT3	82
23777982	NOT3_FAS11696	NOT3	45
23777983	NOT3_FAS11696	NOT3	30
23777984	NOT3_FAS11696	NOT3	67
23777985	NOT3_FAS11696	NOT3	219
23777986	NOT3_FAS11696	NOT3	45
23777987	NOT3_FAS11696	NOT3	30
23777988	NOT3_FAS11696	NOT3	67
23777989	NOT3_FAS11696	NOT3	219
23777990	NOT3_FAS11696	NOT3	45
23777991	NOT3_FAS11696	NOT3	30
23777992	NOT3_FAS11696	NOT3	67
23777993	NOT3_FAS11696	NOT3	219
23777994	NOT3_FAS11696	NOT3	219
23777995	NOT3_FAS11696	NOT3	71
23777996	NOT3_FAS11696	NOT3	126
23777997	NOT3_FAS11696	NOT3	197
23777998	NOT3_FAS11696	NOT3	151
23777999	NOT3_FAS11696	NOT3	236
23778000	NOT3_FAS11696	NOT3	172
23778001	NOT3_FAS11696	NOT3	140
23778002	NOT3_FAS11696	NOT3	120
23778003	NOT3_FAS11696	NOT3	103
23778004	NOT3_FAS11696	NOT3	244
23778005	NOT3_FAS11696	NOT3	135
23778006	NOT3_FAS11696	NOT3	247
23778007	NOT3_FAS11696	NOT3	200
23778008	NOT3_FAS11696	NOT3	298
23778009	NOT3_FAS11696	NOT3	119
23778010	NOT3_FAS11696	NOT3	84
23778011	NOT3_FAS11696	NOT3	287
23778012	NOT3_FAS11696	NOT3	200
23778013	NOT3_FAS11696	NOT3	185
23778014	NOT3_FAS11696	NOT3	32
23778015	NOT3_FAS11696	NOT3	244
23778016	NOT3_FAS11696	NOT3	135
23778017	NOT3_FAS11696	NOT3	247
23778018	NOT3_FAS11696	NOT3	200
23778019	NOT3_FAS11696	NOT3	298
23778020	NOT3_FAS11696	NOT3	119
23778021	NOT3_FAS11696	NOT3	84
23778022	NOT3_FAS11696	NOT3	287
23778023	NOT3_FAS11696	NOT3	200
23778024	NOT3_FAS11696	NOT3	185
23778025	NOT3_FAS11696	NOT3	32
23778026	NOT3_FAS11696	NOT3	244
23778027	NOT3_FAS11696	NOT3	135
23778028	NOT3_FAS11696	NOT3	247
23778029	NOT3_FAS11696	NOT3	200
23778030	NOT3_FAS11696	NOT3	298
23778031	NOT3_FAS11696	NOT3	119
23778032	NOT3_FAS11696	NOT3	84
23778033	NOT3_FAS11696	NOT3	287
23778034	NOT3_FAS11696	NOT3	200
23778035	NOT3_FAS11696	NOT3	185
23778036	NOT3_FAS11696	NOT3	32
23778037	NOT3_FAS11696	NOT3	95
23778038	NOT3_FAS11696	NOT3	54
23778039	NOT3_FAS11696	NOT3	144
23778040	NOT3_FAS11696	NOT3	216
23778041	NOT3_FAS11696	NOT3	45
23778042	NOT3_FAS11696	NOT3	93
23778043	NOT3_FAS11696	NOT3	244
23778044	NOT3_FAS11696	NOT3	56
23778045	NOT3_FAS11696	NOT3	88
23778046	NOT3_FAS11696	NOT3	183
23778047	NOT3_FAS11696	NOT3	54
23778048	NOT3_FAS11696	NOT3	58
23778049	NOT3_FAS11696	NOT3	136
23778050	NOT3_FAS11696	NOT3	61
23778051	NOT3_FAS11696	NOT3	53
23778052	NOT3_FAS11696	NOT3	78
23778053	NOT3_FAS11696	NOT3	46
23778054	NOT3_FAS11696	NOT3	103
23778055	NOT3_FAS11696	NOT3	123
23778056	NOT3_FAS11696	NOT3	43
23778057	NOT3_FAS11696	NOT3	22
23778058	NOT3_FAS11696	NOT3	167
23778059	NOT3_FAS11696	NOT3	68
23778060	NOT3_FAS11696	NOT3	208
23778061	NOT3_FAS11696	NOT3	86
23778062	NOT3_FAS11696	NOT3	62
23778063	NOT3_FAS11696	NOT3	144
23778064	NOT3_FAS11696	NOT3	99
23778065	NOT3_FAS11696	NOT3	129
23778066	NOT3_FAS11696	NOT3	157
23778067	NOT3_FAS11696	NOT3	143
23778068	NOT3_FAS11696	NOT3	50
23778069	NOT3_FAS11696	NOT3	163
23778070	NOT3_FAS11696	NOT3	88
23778071	NOT3_FAS11696	NOT3	115
23778072	NOT3_FAS11696	NOT3	145
23778073	NOT3_FAS11696	NOT3	132
23778074	NOT3_FAS11696	NOT3	63
23778075	NOT3_FAS11696	NOT3	198
23778076	NOT3_FAS11696	NOT3	94
23778077	NOT3_FAS11696	NOT3	63
23778078	NOT3_FAS11696	NOT3	56
23778079	NOT3_FAS11696	NOT3	115
23778080	NOT3_FAS11696	NOT3	85
23778081	NOT3_FAS11696	NOT3	115
23778082	NOT3_FAS11696	NOT3	45
23778083	NOT3_FAS11696	NOT3	71
23778084	NOT3_FAS11696	NOT3	72
23778085	NOT3_FAS11696	NOT3	113
23778086	NOT3_FAS11696	NOT3	72
23778087	NOT3_FAS11696	NOT3	88
23778088	NOT3_FAS11696	NOT3	52
23778089	NOT3_FAS11696	NOT3	54
23778090	NOT3_FAS11696	NOT3	46
23778091	NOT3_FAS11696	NOT3	202
23778092	NOT3_FAS11696	NOT3	30
23778093	NOT3_FAS11696	NOT3	132
23778094	NOT3_FAS11696	NOT3	115
23778095	NOT3_FAS11696	NOT3	97
23778096	NOT3_FAS11696	NOT3	42
23778097	NOT3_FAS11696	NOT3	26
23778098	NOT3_FAS11696	NOT3	117
23778099	NOT3_FAS11696	NOT3	158
23778100	NOT3_FAS11696	NOT3	89
23778101	NOT3_FAS11696	NOT3	172
23778102	NOT3_FAS11696	NOT3	198
23778103	NOT3_FAS11696	NOT3	83
23778104	NOT3_FAS11696	NOT3	68
23778105	NOT3_FAS11696	NOT3	179
23778106	NOT3_FAS11696	NOT3	7
23778107	NOT3_FAS11696	NOT3	172
23778108	NOT3_FAS11696	NOT3	172
23778109	NOT3_FAS11696	NOT3	272
23778110	NOT3_FAS11696	NOT3	85
23778111	NOT3_FAS11696	NOT3	138
23778112	NOT3_FAS11696	NOT3	100
23778113	NOT3_FAS11696	NOT3	53
23778114	NOT3_FAS11696	NOT3	141
23778115	NOT3_FAS11696	NOT3	85
23778116	NOT3_FAS11696	NOT3	141
23778117	NOT3_FAS11696	NOT3	53
23778118	NOT3_FAS11696	NOT3	138
23778119	NOT3_FAS11696	NOT3	100
23778120	NOT3_FAS11696	NOT3	100
23778121	NOT3_FAS11696	NOT3	85
23778122	NOT3_FAS11696	NOT3	160
23778123	NOT3_FAS11696	NOT3	53
23778124	NOT3_FAS11696	NOT3	239
23778125	NOT3_FAS11696	NOT3	72
23778126	NOT3_FAS11696	NOT3	86
23778127	NOT3_FAS11696	NOT3	193
23778128	NOT3_FAS11696	NOT3	168
23778129	NOT3_FAS11696	NOT3	163
23778130	NOT3_FAS11696	NOT3	104
23778131	NOT3_FAS11696	NOT3	47
23778132	NOT3_FAS11696	NOT3	117
23778133	NOT3_FAS11696	NOT3	152
23778134	NOT3_FAS11696	NOT3	130
23778135	NOT3_FAS11696	NOT3	40
23778136	NOT3_FAS11696	NOT3	58
23778137	NOT3_FAS11696	NOT3	96
23778138	NOT3_FAS11696	NOT3	98
23778139	NOT3_FAS11696	NOT3	123
23778140	NOT3_FAS11696	NOT3	105
23778141	NOT3_FAS11696	NOT3	210
23778142	NOT3_FAS11696	NOT3	9
23778143	NOT3_FAS11696	NOT3	101
23778144	NOT3_FAS11696	NOT3	105
23778145	NOT3_FAS11696	NOT3	98
23778146	NOT3_FAS11696	NOT3	88
23778147	NOT3_FAS11696	NOT3	45
23778148	NOT3_FAS11696	NOT3	17
23778149	NOT3_FAS11696	NOT3	116
23778150	NOT3_FAS11696	NOT3	157
23778151	NOT3_FAS11696	NOT3	63
23778152	NOT3_FAS11696	NOT3	55
23778153	NOT3_FAS11696	NOT3	105
23778154	NOT3_FAS11696	NOT3	127
23778155	NOT3_FAS11696	NOT3	251
23778156	NOT3_FAS11696	NOT3	166
23778157	NOT3_FAS11696	NOT3	238
23778158	NOT3_FAS11696	NOT3	366
23778159	NOT3_FAS11696	NOT3	196
23778160	NOT3_FAS11696	NOT3	139
23778161	NOT3_FAS11696	NOT3	55
23778162	NOT3_FAS11696	NOT3	122
23778163	NOT3_FAS11696	NOT3	339
23778164	NOT3_FAS11696	NOT3	102
23778165	NOT3_FAS11696	NOT3	69
23778166	NOT3_FAS11696	NOT3	289
23778167	NOT3_FAS11696	NOT3	162
23778168	NOT3_FAS11696	NOT3	60
23778169	NOT3_FAS11696	NOT3	47
23778170	NOT3_FAS11696	NOT3	160
23778171	NOT3_FAS11696	NOT3	53
23778172	NOT3_FAS11696	NOT3	239
23778173	NOT3_FAS11696	NOT3	72
23778174	NOT3_FAS11696	NOT3	86
23778175	NOT3_FAS11696	NOT3	193
23778176	NOT3_FAS11696	NOT3	168
23778177	NOT3_FAS11696	NOT3	163
23778178	NOT3_FAS11696	NOT3	157
23778179	NOT3_FAS11696	NOT3	104
23778180	NOT3_FAS11696	NOT3	47
23778181	NOT3_FAS11696	NOT3	117
23778182	NOT3_FAS11696	NOT3	152
23778183	NOT3_FAS11696	NOT3	130
23778184	NOT3_FAS11696	NOT3	40
23778185	NOT3_FAS11696	NOT3	139
23778186	NOT3_FAS11696	NOT3	58
23778187	NOT3_FAS11696	NOT3	96
23778188	NOT3_FAS11696	NOT3	98
23778189	NOT3_FAS11696	NOT3	123
23778190	NOT3_FAS11696	NOT3	105
23778191	NOT3_FAS11696	NOT3	210
23778192	NOT3_FAS11696	NOT3	9
23778193	NOT3_FAS11696	NOT3	101
23778194	NOT3_FAS11696	NOT3	105
23778195	NOT3_FAS11696	NOT3	98
23778196	NOT3_FAS11696	NOT3	88
23778197	NOT3_FAS11696	NOT3	45
23778198	NOT3_FAS11696	NOT3	17
23778199	NOT3_FAS11696	NOT3	116
23778200	NOT3_FAS11696	NOT3	157
23778201	NOT3_FAS11696	NOT3	63
23778202	NOT3_FAS11696	NOT3	55
23778203	NOT3_FAS11696	NOT3	105
23778204	NOT3_FAS11696	NOT3	127
23778205	NOT3_FAS11696	NOT3	251
23778206	NOT3_FAS11696	NOT3	166
23778207	NOT3_FAS11696	NOT3	238
23778208	NOT3_FAS11696	NOT3	366
23778209	NOT3_FAS11696	NOT3	196
23778210	NOT3_FAS11696	NOT3	55
23778211	NOT3_FAS11696	NOT3	122
23778212	NOT3_FAS11696	NOT3	339
23778213	NOT3_FAS11696	NOT3	102
23778214	NOT3_FAS11696	NOT3	69
23778215	NOT3_FAS11696	NOT3	289
23778216	NOT3_FAS11696	NOT3	162
23778217	NOT3_FAS11696	NOT3	60
23778218	NOT3_FAS11696	NOT3	117
23778219	NOT3_FAS11696	NOT3	72
23778220	NOT3_FAS11696	NOT3	86
23778221	NOT3_FAS11696	NOT3	160
23778222	NOT3_FAS11696	NOT3	238
23778223	NOT3_FAS11696	NOT3	139
23778224	NOT3_FAS11696	NOT3	122
23778225	NOT3_FAS11696	NOT3	127
23778226	NOT3_FAS11696	NOT3	55
23778227	NOT3_FAS11696	NOT3	9
23778228	NOT3_FAS11696	NOT3	251
23778229	NOT3_FAS11696	NOT3	366
23778230	NOT3_FAS11696	NOT3	196
23778231	NOT3_FAS11696	NOT3	45
23778232	NOT3_FAS11696	NOT3	166
23778233	NOT3_FAS11696	NOT3	339
23778234	NOT3_FAS11696	NOT3	102
23778235	NOT3_FAS11696	NOT3	69
23778236	NOT3_FAS11696	NOT3	289
23778237	NOT3_FAS11696	NOT3	162
23778238	NOT3_FAS11696	NOT3	60
23778239	NOT3_FAS11696	NOT3	17
23778240	NOT3_FAS11696	NOT3	152
23778241	NOT3_FAS11696	NOT3	130
23778242	NOT3_FAS11696	NOT3	58
23778243	NOT3_FAS11696	NOT3	193
23778244	NOT3_FAS11696	NOT3	104
23778245	NOT3_FAS11696	NOT3	117
23778246	NOT3_FAS11696	NOT3	47
23778247	NOT3_FAS11696	NOT3	98
23778248	NOT3_FAS11696	NOT3	40
23778249	NOT3_FAS11696	NOT3	168
23778250	NOT3_FAS11696	NOT3	123
23778251	NOT3_FAS11696	NOT3	105
23778252	NOT3_FAS11696	NOT3	210
23778253	NOT3_FAS11696	NOT3	9
23778254	NOT3_FAS11696	NOT3	101
23778255	NOT3_FAS11696	NOT3	105
23778256	NOT3_FAS11696	NOT3	98
23778257	NOT3_FAS11696	NOT3	88
23778258	NOT3_FAS11696	NOT3	45
23778259	NOT3_FAS11696	NOT3	116
23778260	NOT3_FAS11696	NOT3	157
23778261	NOT3_FAS11696	NOT3	63
23778262	NOT3_FAS11696	NOT3	55
23778263	NOT3_FAS11696	NOT3	17
23778264	NOT3_FAS11696	NOT3	117
23778265	NOT3_FAS11696	NOT3	47
23778266	NOT3_FAS11696	NOT3	98
23778267	NOT3_FAS11696	NOT3	9
23778268	NOT3_FAS11696	NOT3	88
23778269	NOT3_FAS11696	NOT3	45
23778270	NOT3_FAS11696	NOT3	17
23778271	NOT3_FAS11696	NOT3	117
23778272	NOT3_FAS11696	NOT3	47
23778273	NOT3_FAS11696	NOT3	98
23778274	NOT3_FAS11696	NOT3	9
23778275	NOT3_FAS11696	NOT3	88
23778276	NOT3_FAS11696	NOT3	45
23778277	NOT3_FAS11696	NOT3	17
23778278	NOT3_FAS11696	NOT3	239
23778279	NOT3_FAS11696	NOT3	239
23778280	NOT3_FAS11696	NOT3	157
23778281	NOT3_FAS11696	NOT3	88
23778282	NOT3_FAS11696	NOT3	157
23778283	NOT3_FAS11696	NOT3	348
23778284	NOT3_FAS11696	NOT3	112
23778285	NOT3_FAS11696	NOT3	112
23778286	NOT3_FAS11696	NOT3	137
23778287	NOT3_FAS11696	NOT3	195
23778288	NOT3_FAS11696	NOT3	121
23778289	NOT3_FAS11696	NOT3	88
23778290	NOT3_FAS11696	NOT3	157
23778291	NOT3_FAS11696	NOT3	348
23778292	NOT3_FAS11696	NOT3	88
23778293	NOT3_FAS11696	NOT3	157
23778294	NOT3_FAS11696	NOT3	348
23778295	NOT3_FAS11696	NOT3	239
23778296	NOT3_FAS11696	NOT3	112
23778297	NOT3_FAS11696	NOT3	157
23778298	NOT3_FAS11696	NOT3	348
23778299	NOT3_FAS11696	NOT3	137
23778300	NOT3_FAS11696	NOT3	195
23778301	NOT3_FAS11696	NOT3	137
23778302	NOT3_FAS11696	NOT3	195
23778303	NOT3_FAS11696	NOT3	121
23778304	NOT3_FAS11696	NOT3	348
23778305	NOT3_FAS11696	NOT3	88
23778306	NOT3_FAS11696	NOT3	157
23778307	NOT3_FAS11696	NOT3	348
23778308	NOT3_FAS11696	NOT3	137
23778309	NOT3_FAS11696	NOT3	195
23778310	NOT3_FAS11696	NOT3	133
23778311	NOT3_FAS11696	NOT3	121
23778312	NOT3_FAS11696	NOT3	152
23778313	NOT3_FAS11696	NOT3	74
23778314	NOT3_FAS11696	NOT3	205
23778315	NOT3_FAS11696	NOT3	123
23778316	NOT3_FAS11696	NOT3	127
23778317	NOT3_FAS11696	NOT3	154
23778318	NOT3_FAS11696	NOT3	169
23778319	NOT3_FAS11696	NOT3	204
23778320	NOT3_FAS11696	NOT3	159
23778321	NOT3_FAS11696	NOT3	164
23778322	NOT3_FAS11696	NOT3	90
23778323	NOT3_FAS11696	NOT3	96
23778324	NOT3_FAS11696	NOT3	110
23778325	NOT3_FAS11696	NOT3	108
23778326	NOT3_FAS11696	NOT3	130
23778327	NOT3_FAS11696	NOT3	43
23778328	NOT3_FAS11696	NOT3	143
23778329	NOT3_FAS11696	NOT3	215
23778330	NOT3_FAS11696	NOT3	119
23778331	NOT3_FAS11696	NOT3	51
23778332	NOT3_FAS11696	NOT3	46
23778333	NOT3_FAS11696	NOT3	148
23778334	NOT3_FAS11696	NOT3	94
23778335	NOT3_FAS11696	NOT3	106
23778336	NOT3_FAS11696	NOT3	46
23778337	NOT3_FAS11696	NOT3	139
23778338	NOT3_FAS11696	NOT3	77
23778339	NOT3_FAS11696	NOT3	132
23778340	NOT3_FAS11696	NOT3	64
23778341	NOT3_FAS11696	NOT3	153
23778342	NOT3_FAS11696	NOT3	151
23778343	NOT3_FAS11696	NOT3	118
23778344	NOT3_FAS11696	NOT3	176
23778345	NOT3_FAS11696	NOT3	131
23778346	NOT3_FAS11696	NOT3	177
23778347	NOT3_FAS11696	NOT3	154
23778348	NOT3_FAS11696	NOT3	142
23778349	NOT3_FAS11696	NOT3	196
23778350	NOT3_FAS11696	NOT3	70
23778351	NOT3_FAS11696	NOT3	78
23778352	NOT3_FAS11696	NOT3	123
23778353	NOT3_FAS11696	NOT3	172
23778354	NOT3_FAS11696	NOT3	59
23778355	NOT3_FAS11696	NOT3	90
23778356	NOT3_FAS11696	NOT3	153
23778357	NOT3_FAS11696	NOT3	83
23778358	NOT3_FAS11696	NOT3	162
23778359	NOT3_FAS11696	NOT3	113
23778360	NOT3_FAS11696	NOT3	57
23778361	NOT3_FAS11696	NOT3	230
23778362	NOT3_FAS11696	NOT3	210
23778363	NOT3_FAS11696	NOT3	161
23778364	NOT3_FAS11696	NOT3	126
23778365	NOT3_FAS11696	NOT3	37
23778366	NOT3_FAS11696	NOT3	153
23778367	NOT3_FAS11696	NOT3	93
23778368	NOT3_FAS11696	NOT3	107
23778369	NOT3_FAS11696	NOT3	168
23778370	NOT3_FAS11696	NOT3	74
23778371	NOT3_FAS11696	NOT3	154
23778372	NOT3_FAS11696	NOT3	51
23778373	NOT3_FAS11696	NOT3	131
23778374	NOT3_FAS11696	NOT3	74
23778375	NOT3_FAS11696	NOT3	153
23778376	NOT3_FAS11696	NOT3	51
23778377	NOT3_FAS11696	NOT3	43
23778378	NOT3_FAS11696	NOT3	74
23778379	NOT3_FAS11696	NOT3	154
23778380	NOT3_FAS11696	NOT3	153
23778381	NOT3_FAS11696	NOT3	131
23778382	NOT3_FAS11696	NOT3	51
23778383	NOT3_FAS11696	NOT3	70
23778384	NOT3_FAS11696	NOT3	52
23778385	NOT3_FAS11696	NOT3	133
23778386	NOT3_FAS11696	NOT3	98
23778387	NOT3_FAS11696	NOT3	160
23778388	NOT3_FAS11696	NOT3	26
23778389	NOT3_FAS11696	NOT3	127
23778390	NOT3_FAS11696	NOT3	264
23778391	NOT3_FAS11696	NOT3	67
23778392	NOT3_FAS11696	NOT3	76
23778393	NOT3_FAS11696	NOT3	127
23778394	NOT3_FAS11696	NOT3	27
23778395	NOT3_FAS11696	NOT3	110
23778396	NOT3_FAS11696	NOT3	38
23778397	NOT3_FAS11696	NOT3	70
23778398	NOT3_FAS11696	NOT3	301
23778399	NOT3_FAS11696	NOT3	75
23778400	NOT3_FAS11696	NOT3	81
23778401	NOT3_FAS11696	NOT3	109
23778402	NOT3_FAS11696	NOT3	149
23778403	NOT3_FAS11696	NOT3	63
23778404	NOT3_FAS11696	NOT3	105
23778405	NOT3_FAS11696	NOT3	89
23778406	NOT3_FAS11696	NOT3	77
23778407	NOT3_FAS11696	NOT3	83
23778408	NOT3_FAS11696	NOT3	109
23778409	NOT3_FAS11696	NOT3	85
23778410	NOT3_FAS11696	NOT3	82
23778411	NOT3_FAS11696	NOT3	86
23778412	NOT3_FAS11696	NOT3	64
23778413	NOT3_FAS11696	NOT3	120
23778414	NOT3_FAS11696	NOT3	120
23778415	NOT3_FAS11696	NOT3	358
23778416	NOT3_FAS11696	NOT3	186
23778417	NOT3_FAS11696	NOT3	155
23778418	NOT3_FAS11696	NOT3	78
23778419	NOT3_FAS11696	NOT3	85
23778420	NOT3_FAS11696	NOT3	53
23778421	NOT3_FAS11696	NOT3	65
23778422	NOT3_FAS11696	NOT3	141
23778423	NOT3_FAS11696	NOT3	93
23778424	NOT3_FAS11696	NOT3	159
23778425	NOT3_FAS11696	NOT3	68
23778426	NOT3_FAS11696	NOT3	133
23778427	NOT3_FAS11696	NOT3	51
23778428	NOT3_FAS11696	NOT3	128
23778429	NOT3_FAS11696	NOT3	177
23778430	NOT3_FAS11696	NOT3	90
23778431	NOT3_FAS11696	NOT3	114
23778432	NOT3_FAS11696	NOT3	155
23778433	NOT3_FAS11696	NOT3	51
23778434	NOT3_FAS11696	NOT3	69
23778435	NOT3_FAS11696	NOT3	78
23778436	NOT3_FAS11696	NOT3	123
23778437	NOT3_FAS11696	NOT3	95
23778438	NOT3_FAS11696	NOT3	73
23778439	NOT3_FAS11696	NOT3	157
23778440	NOT3_FAS11696	NOT3	221
23778441	NOT3_FAS11696	NOT3	80
23778442	NOT3_FAS11696	NOT3	178
23778443	NOT3_FAS11696	NOT3	99
23778444	NOT3_FAS11696	NOT3	296
23778445	NOT3_FAS11696	NOT3	7
23778446	NOT3_FAS11696	NOT3	58
23778447	NOT3_FAS11696	NOT3	98
23778448	NOT3_FAS11696	NOT3	119
23778449	NOT3_FAS11696	NOT3	133
23778450	NOT3_FAS11696	NOT3	138
23778451	NOT3_FAS11696	NOT3	64
23778452	NOT3_FAS11696	NOT3	55
23778453	NOT3_FAS11696	NOT3	258
23778454	NOT3_FAS11696	NOT3	257
23778455	NOT3_FAS11696	NOT3	98
23778456	NOT3_FAS11696	NOT3	161
23778457	NOT3_FAS11696	NOT3	280
23778458	NOT3_FAS11696	NOT3	129
23778459	NOT3_FAS11696	NOT3	95
23778460	NOT3_FAS11696	NOT3	98
23778461	NOT3_FAS11696	NOT3	107
23778462	NOT3_FAS11696	NOT3	178
23778463	NOT3_FAS11696	NOT3	260
23778464	NOT3_FAS11696	NOT3	122
23778465	NOT3_FAS11696	NOT3	68
23778466	NOT3_FAS11696	NOT3	115
23778467	NOT3_FAS11696	NOT3	103
23778468	NOT3_FAS11696	NOT3	122
23778469	NOT3_FAS11696	NOT3	120
23778470	NOT3_FAS11696	NOT3	15
23778471	NOT3_FAS11696	NOT3	7
23778472	NOT3_FAS11696	NOT3	149
23778473	NOT3_FAS11696	NOT3	120
23778474	NOT3_FAS11696	NOT3	95
23778475	NOT3_FAS11696	NOT3	131
23778476	NOT3_FAS11696	NOT3	81
23778477	NOT3_FAS11696	NOT3	96
23778478	NOT3_FAS11696	NOT3	112
23778479	NOT3_FAS11696	NOT3	65
23778480	NOT3_FAS11696	NOT3	48
23778481	NOT3_FAS11696	NOT3	127
23778482	NOT3_FAS11696	NOT3	41
23778483	NOT3_FAS11696	NOT3	114
23778484	NOT3_FAS11696	NOT3	46
23778485	NOT3_FAS11696	NOT3	39
23778486	NOT3_FAS11696	NOT3	62
23778487	NOT3_FAS11696	NOT3	80
23778488	NOT3_FAS11696	NOT3	224
23778489	NOT3_FAS11696	NOT3	94
23778490	NOT3_FAS11696	NOT3	109
23778491	NOT3_FAS11696	NOT3	76
23778492	NOT3_FAS11696	NOT3	58
23778493	NOT3_FAS11696	NOT3	120
23778494	NOT3_FAS11696	NOT3	99
23778495	NOT3_FAS11696	NOT3	66
23778496	NOT3_FAS11696	NOT3	130
23778497	NOT3_FAS11696	NOT3	94
23778498	NOT3_FAS11696	NOT3	109
23778499	NOT3_FAS11696	NOT3	76
23778500	NOT3_FAS11696	NOT3	58
23778501	NOT3_FAS11696	NOT3	120
23778502	NOT3_FAS11696	NOT3	99
23778503	NOT3_FAS11696	NOT3	66
23778504	NOT3_FAS11696	NOT3	74
23778505	NOT3_FAS11696	NOT3	253
23778506	NOT3_FAS11696	NOT3	100
23778507	NOT3_FAS11696	NOT3	78
23778508	NOT3_FAS11696	NOT3	67
23778509	NOT3_FAS11696	NOT3	104
23778510	NOT3_FAS11696	NOT3	159
23778511	NOT3_FAS11696	NOT3	190
23778512	NOT3_FAS11696	NOT3	8
23778513	NOT3_FAS11696	NOT3	185
23778514	NOT3_FAS11696	NOT3	89
23778515	NOT3_FAS11696	NOT3	167
23778516	NOT3_FAS11696	NOT3	71
23778517	NOT3_FAS11696	NOT3	151
23778518	NOT3_FAS11696	NOT3	83
23778519	NOT3_FAS11696	NOT3	127
23778520	NOT3_FAS11696	NOT3	279
23778521	NOT3_FAS11696	NOT3	123
23778522	NOT3_FAS11696	NOT3	145
23778523	NOT3_FAS11696	NOT3	77
23778524	NOT3_FAS11696	NOT3	86
23778525	NOT3_FAS11696	NOT3	107
23778526	NOT3_FAS11696	NOT3	52
23778527	NOT3_FAS11696	NOT3	91
23778528	NOT3_FAS11696	NOT3	72
23778529	NOT3_FAS11696	NOT3	49
23778530	NOT3_FAS11696	NOT3	114
23778531	NOT3_FAS11696	NOT3	17
23778532	NOT3_FAS11696	NOT3	9
23778533	NOT3_FAS11696	NOT3	155
23778534	NOT3_FAS11696	NOT3	73
23778535	NOT3_FAS11696	NOT3	171
23778536	NOT3_FAS11696	NOT3	67
23778537	NOT3_FAS11696	NOT3	30
23778538	NOT3_FAS11696	NOT3	181
23778539	NOT3_FAS11696	NOT3	67
23778540	NOT3_FAS11696	NOT3	142
23778541	NOT3_FAS11696	NOT3	49
23778542	NOT3_FAS11696	NOT3	62
23778543	NOT3_FAS11696	NOT3	32
23778544	NOT3_FAS11696	NOT3	85
23778545	NOT3_FAS11696	NOT3	157
23778546	NOT3_FAS11696	NOT3	261
23778547	NOT3_FAS11696	NOT3	90
23778548	NOT3_FAS11696	NOT3	70
23778549	NOT3_FAS11696	NOT3	156
23778550	NOT3_FAS11696	NOT3	167
23778551	NOT3_FAS11696	NOT3	72
23778552	NOT3_FAS11696	NOT3	304
23778553	NOT3_FAS11696	NOT3	141
23778554	NOT3_FAS11696	NOT3	83
23778555	NOT3_FAS11696	NOT3	234
23778556	NOT3_FAS11696	NOT3	95
23778557	NOT3_FAS11696	NOT3	42
23778558	NOT3_FAS11696	NOT3	128
23778559	NOT3_FAS11696	NOT3	88
23778560	NOT3_FAS11696	NOT3	158
23778561	NOT3_FAS11696	NOT3	112
23778562	NOT3_FAS11696	NOT3	122
23778563	NOT3_FAS11696	NOT3	222
23778564	NOT3_FAS11696	NOT3	49
23778565	NOT3_FAS11696	NOT3	55
23778566	NOT3_FAS11696	NOT3	92
23778567	NOT3_FAS11696	NOT3	41
23778568	NOT3_FAS11696	NOT3	303
23778569	NOT3_FAS11696	NOT3	153
23778570	NOT3_FAS11696	NOT3	98
23778571	NOT3_FAS11696	NOT3	140
23778572	NOT3_FAS11696	NOT3	101
23778573	NOT3_FAS11696	NOT3	105
23778574	NOT3_FAS11696	NOT3	119
23778575	NOT3_FAS11696	NOT3	198
23778576	NOT3_FAS11696	NOT3	94
23778577	NOT3_FAS11696	NOT3	110
23778578	NOT3_FAS11696	NOT3	32
23778579	NOT3_FAS11696	NOT3	89
23778580	NOT3_FAS11696	NOT3	72
23778581	NOT3_FAS11696	NOT3	255
23778582	NOT3_FAS11696	NOT3	35
23778583	NOT3_FAS11696	NOT3	85
23778584	NOT3_FAS11696	NOT3	126
23778585	NOT3_FAS11696	NOT3	118
23778586	NOT3_FAS11696	NOT3	47
23778587	NOT3_FAS11696	NOT3	163
23778588	NOT3_FAS11696	NOT3	95
23778589	NOT3_FAS11696	NOT3	106
23778590	NOT3_FAS11696	NOT3	131
23778591	NOT3_FAS11696	NOT3	86
23778592	NOT3_FAS11696	NOT3	66
23778593	NOT3_FAS11696	NOT3	175
23778594	NOT3_FAS11696	NOT3	131
23778595	NOT3_FAS11696	NOT3	84
23778596	NOT3_FAS11696	NOT3	189
23778597	NOT3_FAS11696	NOT3	32
23778598	NOT3_FAS11696	NOT3	114
23778599	NOT3_FAS11696	NOT3	247
23778600	NOT3_FAS11696	NOT3	225
23778601	NOT3_FAS11696	NOT3	123
23778602	NOT3_FAS11696	NOT3	279
23778603	NOT3_FAS11696	NOT3	159
23778604	NOT3_FAS11696	NOT3	145
23778605	NOT3_FAS11696	NOT3	77
23778606	NOT3_FAS11696	NOT3	86
23778607	NOT3_FAS11696	NOT3	253
23778608	NOT3_FAS11696	NOT3	104
23778609	NOT3_FAS11696	NOT3	190
23778610	NOT3_FAS11696	NOT3	8
23778611	NOT3_FAS11696	NOT3	185
23778612	NOT3_FAS11696	NOT3	89
23778613	NOT3_FAS11696	NOT3	167
23778614	NOT3_FAS11696	NOT3	107
23778615	NOT3_FAS11696	NOT3	83
23778616	NOT3_FAS11696	NOT3	74
23778617	NOT3_FAS11696	NOT3	186
23778618	NOT3_FAS11696	NOT3	71
23778619	NOT3_FAS11696	NOT3	151
23778620	NOT3_FAS11696	NOT3	190
23778621	NOT3_FAS11696	NOT3	253
23778622	NOT3_FAS11696	NOT3	167
23778623	NOT3_FAS11696	NOT3	83
23778624	NOT3_FAS11696	NOT3	8
23778625	NOT3_FAS11696	NOT3	78
23778626	NOT3_FAS11696	NOT3	159
23778627	NOT3_FAS11696	NOT3	104
23778628	NOT3_FAS11696	NOT3	67
23778629	NOT3_FAS11696	NOT3	100
23778630	NOT3_FAS11696	NOT3	185
23778631	NOT3_FAS11696	NOT3	89
23778632	NOT3_FAS11696	NOT3	74
23778633	NOT3_FAS11696	NOT3	127
23778634	NOT3_FAS11696	NOT3	279
23778635	NOT3_FAS11696	NOT3	123
23778636	NOT3_FAS11696	NOT3	145
23778637	NOT3_FAS11696	NOT3	77
23778638	NOT3_FAS11696	NOT3	86
23778639	NOT3_FAS11696	NOT3	107
23778640	NOT3_FAS11696	NOT3	253
23778641	NOT3_FAS11696	NOT3	167
23778642	NOT3_FAS11696	NOT3	83
23778643	NOT3_FAS11696	NOT3	8
23778644	NOT3_FAS11696	NOT3	78
23778645	NOT3_FAS11696	NOT3	104
23778646	NOT3_FAS11696	NOT3	67
23778647	NOT3_FAS11696	NOT3	100
23778648	NOT3_FAS11696	NOT3	185
23778649	NOT3_FAS11696	NOT3	89
23778650	NOT3_FAS11696	NOT3	127
23778651	NOT3_FAS11696	NOT3	156
23778652	NOT3_FAS11696	NOT3	342
23778653	NOT3_FAS11696	NOT3	156
23778654	NOT3_FAS11696	NOT3	258
23778655	NOT3_FAS11696	NOT3	80
23778656	NOT3_FAS11696	NOT3	222
23778657	NOT3_FAS11696	NOT3	197
23778658	NOT3_FAS11696	NOT3	137
23778659	NOT3_FAS11696	NOT3	199
23778660	NOT3_FAS11696	NOT3	216
23778661	NOT3_FAS11696	NOT3	199
23778662	NOT3_FAS11696	NOT3	216
23778663	NOT3_FAS11696	NOT3	199
23778664	NOT3_FAS11696	NOT3	216
23778665	NOT3_FAS11696	NOT3	253
23778666	NOT3_FAS11696	NOT3	378
23778667	NOT3_FAS11696	NOT3	216
23778668	NOT3_FAS11696	NOT3	95
23778669	NOT3_FAS11696	NOT3	95
23778670	NOT3_FAS11696	NOT3	95
23778671	NOT3_FAS11696	NOT3	95
23778672	NOT3_FAS11696	NOT3	95
23778673	NOT3_FAS11696	NOT3	95
23778674	NOT3_FAS11696	NOT3	113
23778675	NOT3_FAS11696	NOT3	149
23778676	NOT3_FAS11696	NOT3	61
23778677	NOT3_FAS11696	NOT3	257
23778678	NOT3_FAS11696	NOT3	185
23778679	NOT3_FAS11696	NOT3	198
23778680	NOT3_FAS11696	NOT3	122
23778681	NOT3_FAS11696	NOT3	168
23778682	NOT3_FAS11696	NOT3	51
23778683	NOT3_FAS11696	NOT3	151
23778684	NOT3_FAS11696	NOT3	61
23778685	NOT3_FAS11696	NOT3	123
23778686	NOT3_FAS11696	NOT3	97
23778687	NOT3_FAS11696	NOT3	176
23778688	NOT3_FAS11696	NOT3	19
23778689	NOT3_FAS11696	NOT3	334
23778690	NOT3_FAS11696	NOT3	87
23778691	NOT3_FAS11696	NOT3	156
23778692	NOT3_FAS11696	NOT3	108
23778693	NOT3_FAS11696	NOT3	93
23778694	NOT3_FAS11696	NOT3	261
23778695	NOT3_FAS11696	NOT3	334
23778696	NOT3_FAS11696	NOT3	156
23778697	NOT3_FAS11696	NOT3	93
23778698	NOT3_FAS11696	NOT3	261
23778699	NOT3_FAS11696	NOT3	156
23778700	NOT3_FAS11696	NOT3	108
23778701	NOT3_FAS11696	NOT3	334
23778702	NOT3_FAS11696	NOT3	156
23778703	NOT3_FAS11696	NOT3	108
23778704	NOT3_FAS11696	NOT3	261
23778705	NOT3_FAS11696	NOT3	156
23778706	NOT3_FAS11696	NOT3	93
23778707	NOT3_FAS11696	NOT3	261
23778708	NOT3_FAS11696	NOT3	93
23778709	NOT3_FAS11696	NOT3	261
23778710	NOT3_FAS11696	NOT3	93
23778711	NOT3_FAS11696	NOT3	334
23778712	NOT3_FAS11696	NOT3	87
23778713	NOT3_FAS11696	NOT3	87
23778714	NOT3_FAS11696	NOT3	156
23778715	NOT3_FAS11696	NOT3	93
23778716	NOT3_FAS11696	NOT3	334
23778717	NOT3_FAS11696	NOT3	108
23778718	NOT3_FAS11696	NOT3	261
23778719	NOT3_FAS11696	NOT3	87
23778720	NOT3_FAS11696	NOT3	108
23778721	NOT3_FAS11696	NOT3	334
23778722	NOT3_FAS11696	NOT3	87
23778723	NOT3_FAS11696	NOT3	108
23778724	NOT3_FAS11696	NOT3	87
23778725	NOT3_FAS11696	NOT3	57
23778726	NOT3_FAS11696	NOT3	133
23778727	NOT3_FAS11696	NOT3	131
23778728	NOT3_FAS11696	NOT3	101
23778729	NOT3_FAS11696	NOT3	122
23778730	NOT3_FAS11696	NOT3	122
23778731	NOT3_FAS11696	NOT3	69
23778732	NOT3_FAS11696	NOT3	64
23778733	NOT3_FAS11696	NOT3	122
23778734	NOT3_FAS11696	NOT3	133
23778735	NOT3_FAS11696	NOT3	227
23778736	NOT3_FAS11696	NOT3	134
23778737	NOT3_FAS11696	NOT3	178
23778738	NOT3_FAS11696	NOT3	132
23778739	NOT3_FAS11696	NOT3	125
23778740	NOT3_FAS11696	NOT3	266
23778741	NOT3_FAS11696	NOT3	210
23778742	NOT3_FAS11696	NOT3	236
23778743	NOT3_FAS11696	NOT3	162
23778744	NOT3_FAS11696	NOT3	57
23778745	NOT3_FAS11696	NOT3	146
23778746	NOT3_FAS11696	NOT3	159
23778747	NOT3_FAS11696	NOT3	80
23778748	NOT3_FAS11696	NOT3	146
23778749	NOT3_FAS11696	NOT3	147
23778750	NOT3_FAS11696	NOT3	101
23778751	NOT3_FAS11696	NOT3	131
23778752	NOT3_FAS11696	NOT3	101
23778753	NOT3_FAS11696	NOT3	178
23778754	NOT3_FAS11696	NOT3	227
23778755	NOT3_FAS11696	NOT3	125
23778756	NOT3_FAS11696	NOT3	133
23778757	NOT3_FAS11696	NOT3	122
23778758	NOT3_FAS11696	NOT3	122
23778759	NOT3_FAS11696	NOT3	134
23778760	NOT3_FAS11696	NOT3	132
23778761	NOT3_FAS11696	NOT3	69
23778762	NOT3_FAS11696	NOT3	210
23778763	NOT3_FAS11696	NOT3	236
23778764	NOT3_FAS11696	NOT3	162
23778765	NOT3_FAS11696	NOT3	57
23778766	NOT3_FAS11696	NOT3	146
23778767	NOT3_FAS11696	NOT3	159
23778768	NOT3_FAS11696	NOT3	64
23778769	NOT3_FAS11696	NOT3	131
23778770	NOT3_FAS11696	NOT3	101
23778771	NOT3_FAS11696	NOT3	266
23778772	NOT3_FAS11696	NOT3	178
23778773	NOT3_FAS11696	NOT3	227
23778774	NOT3_FAS11696	NOT3	125
23778775	NOT3_FAS11696	NOT3	133
23778776	NOT3_FAS11696	NOT3	122
23778777	NOT3_FAS11696	NOT3	122
23778778	NOT3_FAS11696	NOT3	134
23778779	NOT3_FAS11696	NOT3	132
23778780	NOT3_FAS11696	NOT3	69
23778781	NOT3_FAS11696	NOT3	210
23778782	NOT3_FAS11696	NOT3	236
23778783	NOT3_FAS11696	NOT3	162
23778784	NOT3_FAS11696	NOT3	57
23778785	NOT3_FAS11696	NOT3	146
23778786	NOT3_FAS11696	NOT3	159
23778787	NOT3_FAS11696	NOT3	146
23778788	NOT3_FAS11696	NOT3	147
23778789	NOT3_FAS11696	NOT3	101
23778790	NOT3_FAS11696	NOT3	134
23778791	NOT3_FAS11696	NOT3	146
23778792	NOT3_FAS11696	NOT3	101
23778793	NOT3_FAS11696	NOT3	147
23778794	NOT3_FAS11696	NOT3	133
23778795	NOT3_FAS11696	NOT3	122
23778796	NOT3_FAS11696	NOT3	131
23778797	NOT3_FAS11696	NOT3	227
23778798	NOT3_FAS11696	NOT3	210
23778799	NOT3_FAS11696	NOT3	57
23778800	NOT3_FAS11696	NOT3	162
23778801	NOT3_FAS11696	NOT3	236
23778802	NOT3_FAS11696	NOT3	132
23778803	NOT3_FAS11696	NOT3	122
23778804	NOT3_FAS11696	NOT3	122
23778805	NOT3_FAS11696	NOT3	64
23778806	NOT3_FAS11696	NOT3	178
23778807	NOT3_FAS11696	NOT3	146
23778808	NOT3_FAS11696	NOT3	134
23778809	NOT3_FAS11696	NOT3	64
23778810	NOT3_FAS11696	NOT3	122
23778811	NOT3_FAS11696	NOT3	131
23778812	NOT3_FAS11696	NOT3	101
23778813	NOT3_FAS11696	NOT3	266
23778814	NOT3_FAS11696	NOT3	227
23778815	NOT3_FAS11696	NOT3	210
23778816	NOT3_FAS11696	NOT3	159
23778817	NOT3_FAS11696	NOT3	57
23778818	NOT3_FAS11696	NOT3	162
23778819	NOT3_FAS11696	NOT3	236
23778820	NOT3_FAS11696	NOT3	132
23778821	NOT3_FAS11696	NOT3	125
23778822	NOT3_FAS11696	NOT3	122
23778823	NOT3_FAS11696	NOT3	122
23778824	NOT3_FAS11696	NOT3	69
23778825	NOT3_FAS11696	NOT3	178
23778826	NOT3_FAS11696	NOT3	146
23778827	NOT3_FAS11696	NOT3	80
23778828	NOT3_FAS11696	NOT3	147
23778829	NOT3_FAS11696	NOT3	178
23778830	NOT3_FAS11696	NOT3	134
23778831	NOT3_FAS11696	NOT3	64
23778832	NOT3_FAS11696	NOT3	122
23778833	NOT3_FAS11696	NOT3	131
23778834	NOT3_FAS11696	NOT3	101
23778835	NOT3_FAS11696	NOT3	266
23778836	NOT3_FAS11696	NOT3	227
23778837	NOT3_FAS11696	NOT3	210
23778838	NOT3_FAS11696	NOT3	159
23778839	NOT3_FAS11696	NOT3	162
23778840	NOT3_FAS11696	NOT3	236
23778841	NOT3_FAS11696	NOT3	132
23778842	NOT3_FAS11696	NOT3	125
23778843	NOT3_FAS11696	NOT3	133
23778844	NOT3_FAS11696	NOT3	122
23778845	NOT3_FAS11696	NOT3	122
23778846	NOT3_FAS11696	NOT3	69
23778847	NOT3_FAS11696	NOT3	146
23778848	NOT3_FAS11696	NOT3	80
23778849	NOT3_FAS11696	NOT3	146
23778850	NOT3_FAS11696	NOT3	101
23778851	NOT3_FAS11696	NOT3	64
23778852	NOT3_FAS11696	NOT3	122
23778853	NOT3_FAS11696	NOT3	266
23778854	NOT3_FAS11696	NOT3	159
23778855	NOT3_FAS11696	NOT3	125
23778856	NOT3_FAS11696	NOT3	69
23778857	NOT3_FAS11696	NOT3	80
23778858	NOT3_FAS11696	NOT3	146
23778859	NOT3_FAS11696	NOT3	147
23778860	NOT3_FAS11696	NOT3	101
23778861	NOT3_FAS11696	NOT3	101
23778862	NOT3_FAS11696	NOT3	80
23778863	NOT3_FAS11696	NOT3	146
23778864	NOT3_FAS11696	NOT3	101
23778865	NOT3_FAS11696	NOT3	122
23778866	NOT3_FAS11696	NOT3	266
23778867	NOT3_FAS11696	NOT3	80
23778868	NOT3_FAS11696	NOT3	147
23778869	NOT3_FAS11696	NOT3	146
23778870	NOT3_FAS11696	NOT3	161
23778871	NOT3_FAS11696	NOT3	113
23778872	NOT3_FAS11696	NOT3	54
23778873	NOT3_FAS11696	NOT3	130
23778874	NOT3_FAS11696	NOT3	65
23778875	NOT3_FAS11696	NOT3	28
23778876	NOT3_FAS11696	NOT3	192
23778877	NOT3_FAS11696	NOT3	95
23778878	NOT3_FAS11696	NOT3	145
23778879	NOT3_FAS11696	NOT3	100
23778880	NOT3_FAS11696	NOT3	94
23778881	NOT3_FAS11696	NOT3	69
23778882	NOT3_FAS11696	NOT3	47
23778883	NOT3_FAS11696	NOT3	103
23778884	NOT3_FAS11696	NOT3	91
23778885	NOT3_FAS11696	NOT3	174
23778886	NOT3_FAS11696	NOT3	139
23778887	NOT3_FAS11696	NOT3	161
23778888	NOT3_FAS11696	NOT3	113
23778889	NOT3_FAS11696	NOT3	54
23778890	NOT3_FAS11696	NOT3	146
23778891	NOT3_FAS11696	NOT3	130
23778892	NOT3_FAS11696	NOT3	65
23778893	NOT3_FAS11696	NOT3	28
23778894	NOT3_FAS11696	NOT3	192
23778895	NOT3_FAS11696	NOT3	95
23778896	NOT3_FAS11696	NOT3	145
23778897	NOT3_FAS11696	NOT3	100
23778898	NOT3_FAS11696	NOT3	94
23778899	NOT3_FAS11696	NOT3	69
23778900	NOT3_FAS11696	NOT3	47
23778901	NOT3_FAS11696	NOT3	103
23778902	NOT3_FAS11696	NOT3	91
23778903	NOT3_FAS11696	NOT3	187
23778904	NOT3_FAS11696	NOT3	174
23778905	NOT3_FAS11696	NOT3	139
23778906	NOT3_FAS11696	NOT3	282
23778907	NOT3_FAS11696	NOT3	65
23778908	NOT3_FAS11696	NOT3	63
23778909	NOT3_FAS11696	NOT3	146
23778910	NOT3_FAS11696	NOT3	192
23778911	NOT3_FAS11696	NOT3	161
23778912	NOT3_FAS11696	NOT3	113
23778913	NOT3_FAS11696	NOT3	130
23778914	NOT3_FAS11696	NOT3	65
23778915	NOT3_FAS11696	NOT3	28
23778916	NOT3_FAS11696	NOT3	54
23778917	NOT3_FAS11696	NOT3	95
23778918	NOT3_FAS11696	NOT3	145
23778919	NOT3_FAS11696	NOT3	100
23778920	NOT3_FAS11696	NOT3	94
23778921	NOT3_FAS11696	NOT3	69
23778922	NOT3_FAS11696	NOT3	47
23778923	NOT3_FAS11696	NOT3	103
23778924	NOT3_FAS11696	NOT3	91
23778925	NOT3_FAS11696	NOT3	187
23778926	NOT3_FAS11696	NOT3	174
23778927	NOT3_FAS11696	NOT3	139
23778928	NOT3_FAS11696	NOT3	282
23778929	NOT3_FAS11696	NOT3	65
23778930	NOT3_FAS11696	NOT3	63
23778931	NOT3_FAS11696	NOT3	161
23778932	NOT3_FAS11696	NOT3	113
23778933	NOT3_FAS11696	NOT3	54
23778934	NOT3_FAS11696	NOT3	130
23778935	NOT3_FAS11696	NOT3	65
23778936	NOT3_FAS11696	NOT3	28
23778937	NOT3_FAS11696	NOT3	192
23778938	NOT3_FAS11696	NOT3	95
23778939	NOT3_FAS11696	NOT3	145
23778940	NOT3_FAS11696	NOT3	100
23778941	NOT3_FAS11696	NOT3	94
23778942	NOT3_FAS11696	NOT3	69
23778943	NOT3_FAS11696	NOT3	47
23778944	NOT3_FAS11696	NOT3	103
23778945	NOT3_FAS11696	NOT3	132
23778946	NOT3_FAS11696	NOT3	170
23778947	NOT3_FAS11696	NOT3	167
23778948	NOT3_FAS11696	NOT3	100
23778949	NOT3_FAS11696	NOT3	171
23778950	NOT3_FAS11696	NOT3	76
23778951	NOT3_FAS11696	NOT3	106
23778952	NOT3_FAS11696	NOT3	89
23778953	NOT3_FAS11696	NOT3	75
23778954	NOT3_FAS11696	NOT3	85
23778955	NOT3_FAS11696	NOT3	213
23778956	NOT3_FAS11696	NOT3	43
23778957	NOT3_FAS11696	NOT3	44
23778958	NOT3_FAS11696	NOT3	148
23778959	NOT3_FAS11696	NOT3	22
23778960	NOT3_FAS11696	NOT3	148
23778961	NOT3_FAS11696	NOT3	139
23778962	NOT3_FAS11696	NOT3	157
23778963	NOT3_FAS11696	NOT3	77
23778964	NOT3_FAS11696	NOT3	61
23778965	NOT3_FAS11696	NOT3	122
23778966	NOT3_FAS11696	NOT3	159
23778967	NOT3_FAS11696	NOT3	126
23778968	NOT3_FAS11696	NOT3	64
23778969	NOT3_FAS11696	NOT3	55
23778970	NOT3_FAS11696	NOT3	123
23778971	NOT3_FAS11696	NOT3	115
23778972	NOT3_FAS11696	NOT3	95
23778973	NOT3_FAS11696	NOT3	137
23778974	NOT3_FAS11696	NOT3	132
23778975	NOT3_FAS11696	NOT3	170
23778976	NOT3_FAS11696	NOT3	167
23778977	NOT3_FAS11696	NOT3	100
23778978	NOT3_FAS11696	NOT3	171
23778979	NOT3_FAS11696	NOT3	76
23778980	NOT3_FAS11696	NOT3	106
23778981	NOT3_FAS11696	NOT3	89
23778982	NOT3_FAS11696	NOT3	75
23778983	NOT3_FAS11696	NOT3	85
23778984	NOT3_FAS11696	NOT3	213
23778985	NOT3_FAS11696	NOT3	43
23778986	NOT3_FAS11696	NOT3	44
23778987	NOT3_FAS11696	NOT3	148
23778988	NOT3_FAS11696	NOT3	22
23778989	NOT3_FAS11696	NOT3	148
23778990	NOT3_FAS11696	NOT3	139
23778991	NOT3_FAS11696	NOT3	157
23778992	NOT3_FAS11696	NOT3	77
23778993	NOT3_FAS11696	NOT3	61
23778994	NOT3_FAS11696	NOT3	122
23778995	NOT3_FAS11696	NOT3	159
23778996	NOT3_FAS11696	NOT3	126
23778997	NOT3_FAS11696	NOT3	64
23778998	NOT3_FAS11696	NOT3	55
23778999	NOT3_FAS11696	NOT3	123
23779000	NOT3_FAS11696	NOT3	115
23779001	NOT3_FAS11696	NOT3	95
23779002	NOT3_FAS11696	NOT3	137
23779003	NOT3_FAS11696	NOT3	90
23779004	NOT3_FAS11696	NOT3	90
23779005	NOT3_FAS11696	NOT3	90
23779006	NOT3_FAS11696	NOT3	299
23779007	NOT3_FAS11696	NOT3	125
23779008	NOT3_FAS11696	NOT3	259
23779009	NOT3_FAS11696	NOT3	326
23779010	NOT3_FAS11696	NOT3	240
23779011	NOT3_FAS11696	NOT3	279
23779012	NOT3_FAS11696	NOT3	237
23779013	NOT3_FAS11696	NOT3	87
23779014	NOT3_FAS11696	NOT3	102
23779015	NOT3_FAS11696	NOT3	94
23779016	NOT3_FAS11696	NOT3	98
23779017	NOT3_FAS11696	NOT3	129
23779018	NOT3_FAS11696	NOT3	85
23779019	NOT3_FAS11696	NOT3	13
23779020	NOT3_FAS11696	NOT3	174
23779021	NOT3_FAS11696	NOT3	40
23779022	NOT3_FAS11696	NOT3	82
23779023	NOT3_FAS11696	NOT3	237
23779024	NOT3_FAS11696	NOT3	87
23779025	NOT3_FAS11696	NOT3	102
23779026	NOT3_FAS11696	NOT3	94
23779027	NOT3_FAS11696	NOT3	98
23779028	NOT3_FAS11696	NOT3	129
23779029	NOT3_FAS11696	NOT3	85
23779030	NOT3_FAS11696	NOT3	145
23779031	NOT3_FAS11696	NOT3	93
23779032	NOT3_FAS11696	NOT3	174
23779033	NOT3_FAS11696	NOT3	163
23779034	NOT3_FAS11696	NOT3	139
23779035	NOT3_FAS11696	NOT3	95
23779036	NOT3_FAS11696	NOT3	80
23779037	NOT3_FAS11696	NOT3	129
23779038	NOT3_FAS11696	NOT3	117
23779039	NOT3_FAS11696	NOT3	166
23779040	NOT3_FAS11696	NOT3	85
23779041	NOT3_FAS11696	NOT3	244
23779042	NOT3_FAS11696	NOT3	96
23779043	NOT3_FAS11696	NOT3	144
23779044	NOT3_FAS11696	NOT3	125
23779045	NOT3_FAS11696	NOT3	235
23779046	NOT3_FAS11696	NOT3	64
23779047	NOT3_FAS11696	NOT3	119
23779048	NOT3_FAS11696	NOT3	43
23779049	NOT3_FAS11696	NOT3	138
23779050	NOT3_FAS11696	NOT3	105
23779051	NOT3_FAS11696	NOT3	132
23779052	NOT3_FAS11696	NOT3	197
23779053	NOT3_FAS11696	NOT3	82
23779054	NOT3_FAS11696	NOT3	129
23779055	NOT3_FAS11696	NOT3	116
23779056	NOT3_FAS11696	NOT3	272
23779057	NOT3_FAS11696	NOT3	101
23779058	NOT3_FAS11696	NOT3	140
23779059	NOT3_FAS11696	NOT3	30
23779060	NOT3_FAS11696	NOT3	317
23779061	NOT3_FAS11696	NOT3	64
23779062	NOT3_FAS11696	NOT3	71
23779063	NOT3_FAS11696	NOT3	52
23779064	NOT3_FAS11696	NOT3	13
23779065	NOT3_FAS11696	NOT3	174
23779066	NOT3_FAS11696	NOT3	40
23779067	NOT3_FAS11696	NOT3	82
23779068	NOT3_FAS11696	NOT3	298
23779069	NOT3_FAS11696	NOT3	237
23779070	NOT3_FAS11696	NOT3	87
23779071	NOT3_FAS11696	NOT3	102
23779072	NOT3_FAS11696	NOT3	94
23779073	NOT3_FAS11696	NOT3	98
23779074	NOT3_FAS11696	NOT3	129
23779075	NOT3_FAS11696	NOT3	85
23779076	NOT3_FAS11696	NOT3	11
23779077	NOT3_FAS11696	NOT3	125
23779078	NOT3_FAS11696	NOT3	279
23779079	NOT3_FAS11696	NOT3	321
23779080	NOT3_FAS11696	NOT3	73
23779081	NOT3_FAS11696	NOT3	94
23779082	NOT3_FAS11696	NOT3	80
23779083	NOT3_FAS11696	NOT3	145
23779084	NOT3_FAS11696	NOT3	120
23779085	NOT3_FAS11696	NOT3	51
23779086	NOT3_FAS11696	NOT3	154
23779087	NOT3_FAS11696	NOT3	11
23779088	NOT3_FAS11696	NOT3	93
23779089	NOT3_FAS11696	NOT3	142
23779090	NOT3_FAS11696	NOT3	63
23779091	NOT3_FAS11696	NOT3	94
23779092	NOT3_FAS11696	NOT3	120
23779093	NOT3_FAS11696	NOT3	119
23779094	NOT3_FAS11696	NOT3	139
23779095	NOT3_FAS11696	NOT3	50
23779096	NOT3_FAS11696	NOT3	119
23779097	NOT3_FAS11696	NOT3	30
23779098	NOT3_FAS11696	NOT3	95
23779099	NOT3_FAS11696	NOT3	244
23779100	NOT3_FAS11696	NOT3	122
23779101	NOT3_FAS11696	NOT3	80
23779102	NOT3_FAS11696	NOT3	129
23779103	NOT3_FAS11696	NOT3	27
23779104	NOT3_FAS11696	NOT3	66
23779105	NOT3_FAS11696	NOT3	152
23779106	NOT3_FAS11696	NOT3	48
23779107	NOT3_FAS11696	NOT3	61
23779108	NOT3_FAS11696	NOT3	113
23779109	NOT3_FAS11696	NOT3	117
23779110	NOT3_FAS11696	NOT3	202
23779111	NOT3_FAS11696	NOT3	198
23779112	NOT3_FAS11696	NOT3	106
23779113	NOT3_FAS11696	NOT3	73
23779114	NOT3_FAS11696	NOT3	75
23779115	NOT3_FAS11696	NOT3	166
23779116	NOT3_FAS11696	NOT3	15
23779117	NOT3_FAS11696	NOT3	137
23779118	NOT3_FAS11696	NOT3	39
23779119	NOT3_FAS11696	NOT3	93
23779120	NOT3_FAS11696	NOT3	49
23779121	NOT3_FAS11696	NOT3	98
23779122	NOT3_FAS11696	NOT3	96
23779123	NOT3_FAS11696	NOT3	175
23779124	NOT3_FAS11696	NOT3	183
23779125	NOT3_FAS11696	NOT3	96
23779126	NOT3_FAS11696	NOT3	116
23779127	NOT3_FAS11696	NOT3	109
23779128	NOT3_FAS11696	NOT3	192
23779129	NOT3_FAS11696	NOT3	144
23779130	NOT3_FAS11696	NOT3	109
23779131	NOT3_FAS11696	NOT3	85
23779132	NOT3_FAS11696	NOT3	102
23779133	NOT3_FAS11696	NOT3	60
23779134	NOT3_FAS11696	NOT3	105
23779135	NOT3_FAS11696	NOT3	109
23779136	NOT3_FAS11696	NOT3	62
23779137	NOT3_FAS11696	NOT3	35
23779138	NOT3_FAS11696	NOT3	99
23779139	NOT3_FAS11696	NOT3	92
23779140	NOT3_FAS11696	NOT3	119
23779141	NOT3_FAS11696	NOT3	99
23779142	NOT3_FAS11696	NOT3	127
23779143	NOT3_FAS11696	NOT3	125
23779144	NOT3_FAS11696	NOT3	82
23779145	NOT3_FAS11696	NOT3	240
23779146	NOT3_FAS11696	NOT3	121
23779147	NOT3_FAS11696	NOT3	33
23779148	NOT3_FAS11696	NOT3	132
23779149	NOT3_FAS11696	NOT3	122
23779150	NOT3_FAS11696	NOT3	272
23779151	NOT3_FAS11696	NOT3	197
23779152	NOT3_FAS11696	NOT3	43
23779153	NOT3_FAS11696	NOT3	101
23779154	NOT3_FAS11696	NOT3	140
23779155	NOT3_FAS11696	NOT3	30
23779156	NOT3_FAS11696	NOT3	64
23779157	NOT3_FAS11696	NOT3	71
23779158	NOT3_FAS11696	NOT3	52
23779159	NOT3_FAS11696	NOT3	13
23779160	NOT3_FAS11696	NOT3	174
23779161	NOT3_FAS11696	NOT3	40
23779162	NOT3_FAS11696	NOT3	82
23779163	NOT3_FAS11696	NOT3	321
23779164	NOT3_FAS11696	NOT3	73
23779165	NOT3_FAS11696	NOT3	94
23779166	NOT3_FAS11696	NOT3	80
23779167	NOT3_FAS11696	NOT3	145
23779168	NOT3_FAS11696	NOT3	120
23779169	NOT3_FAS11696	NOT3	51
23779170	NOT3_FAS11696	NOT3	154
23779171	NOT3_FAS11696	NOT3	11
23779172	NOT3_FAS11696	NOT3	93
23779173	NOT3_FAS11696	NOT3	142
23779174	NOT3_FAS11696	NOT3	63
23779175	NOT3_FAS11696	NOT3	94
23779176	NOT3_FAS11696	NOT3	120
23779177	NOT3_FAS11696	NOT3	163
23779178	NOT3_FAS11696	NOT3	119
23779179	NOT3_FAS11696	NOT3	139
23779180	NOT3_FAS11696	NOT3	50
23779181	NOT3_FAS11696	NOT3	119
23779182	NOT3_FAS11696	NOT3	125
23779183	NOT3_FAS11696	NOT3	30
23779184	NOT3_FAS11696	NOT3	95
23779185	NOT3_FAS11696	NOT3	244
23779186	NOT3_FAS11696	NOT3	122
23779187	NOT3_FAS11696	NOT3	80
23779188	NOT3_FAS11696	NOT3	129
23779189	NOT3_FAS11696	NOT3	27
23779190	NOT3_FAS11696	NOT3	66
23779191	NOT3_FAS11696	NOT3	152
23779192	NOT3_FAS11696	NOT3	48
23779193	NOT3_FAS11696	NOT3	61
23779194	NOT3_FAS11696	NOT3	113
23779195	NOT3_FAS11696	NOT3	50
23779196	NOT3_FAS11696	NOT3	117
23779197	NOT3_FAS11696	NOT3	202
23779198	NOT3_FAS11696	NOT3	171
23779199	NOT3_FAS11696	NOT3	198
23779200	NOT3_FAS11696	NOT3	106
23779201	NOT3_FAS11696	NOT3	73
23779202	NOT3_FAS11696	NOT3	75
23779203	NOT3_FAS11696	NOT3	166
23779204	NOT3_FAS11696	NOT3	15
23779205	NOT3_FAS11696	NOT3	137
23779206	NOT3_FAS11696	NOT3	39
23779207	NOT3_FAS11696	NOT3	93
23779208	NOT3_FAS11696	NOT3	49
23779209	NOT3_FAS11696	NOT3	98
23779210	NOT3_FAS11696	NOT3	96
23779211	NOT3_FAS11696	NOT3	175
23779212	NOT3_FAS11696	NOT3	183
23779213	NOT3_FAS11696	NOT3	96
23779214	NOT3_FAS11696	NOT3	116
23779215	NOT3_FAS11696	NOT3	109
23779216	NOT3_FAS11696	NOT3	192
23779217	NOT3_FAS11696	NOT3	144
23779218	NOT3_FAS11696	NOT3	109
23779219	NOT3_FAS11696	NOT3	85
23779220	NOT3_FAS11696	NOT3	102
23779221	NOT3_FAS11696	NOT3	60
23779222	NOT3_FAS11696	NOT3	105
23779223	NOT3_FAS11696	NOT3	109
23779224	NOT3_FAS11696	NOT3	62
23779225	NOT3_FAS11696	NOT3	35
23779226	NOT3_FAS11696	NOT3	99
23779227	NOT3_FAS11696	NOT3	122
23779228	NOT3_FAS11696	NOT3	99
23779229	NOT3_FAS11696	NOT3	66
23779230	NOT3_FAS11696	NOT3	82
23779231	NOT3_FAS11696	NOT3	127
23779232	NOT3_FAS11696	NOT3	92
23779233	NOT3_FAS11696	NOT3	119
23779234	NOT3_FAS11696	NOT3	125
23779235	NOT3_FAS11696	NOT3	240
23779236	NOT3_FAS11696	NOT3	121
23779237	NOT3_FAS11696	NOT3	33
23779238	NOT3_FAS11696	NOT3	132
23779239	NOT3_FAS11696	NOT3	122
23779240	NOT3_FAS11696	NOT3	272
23779241	NOT3_FAS11696	NOT3	197
23779242	NOT3_FAS11696	NOT3	43
23779243	NOT3_FAS11696	NOT3	101
23779244	NOT3_FAS11696	NOT3	140
23779245	NOT3_FAS11696	NOT3	30
23779246	NOT3_FAS11696	NOT3	64
23779247	NOT3_FAS11696	NOT3	71
23779248	NOT3_FAS11696	NOT3	52
23779249	NOT3_FAS11696	NOT3	13
23779250	NOT3_FAS11696	NOT3	174
23779251	NOT3_FAS11696	NOT3	40
23779252	NOT3_FAS11696	NOT3	82
23779253	NOT3_FAS11696	NOT3	11
23779254	NOT3_FAS11696	NOT3	63
23779255	NOT3_FAS11696	NOT3	94
23779256	NOT3_FAS11696	NOT3	120
23779257	NOT3_FAS11696	NOT3	50
23779258	NOT3_FAS11696	NOT3	125
23779259	NOT3_FAS11696	NOT3	30
23779260	NOT3_FAS11696	NOT3	122
23779261	NOT3_FAS11696	NOT3	27
23779262	NOT3_FAS11696	NOT3	48
23779263	NOT3_FAS11696	NOT3	50
23779264	NOT3_FAS11696	NOT3	106
23779265	NOT3_FAS11696	NOT3	137
23779266	NOT3_FAS11696	NOT3	93
23779267	NOT3_FAS11696	NOT3	85
23779268	NOT3_FAS11696	NOT3	60
23779269	NOT3_FAS11696	NOT3	122
23779270	NOT3_FAS11696	NOT3	66
23779271	NOT3_FAS11696	NOT3	122
23779272	NOT3_FAS11696	NOT3	137
23779273	NOT3_FAS11696	NOT3	321
23779274	NOT3_FAS11696	NOT3	66
23779275	NOT3_FAS11696	NOT3	240
23779276	NOT3_FAS11696	NOT3	121
23779277	NOT3_FAS11696	NOT3	33
23779278	NOT3_FAS11696	NOT3	122
23779279	NOT3_FAS11696	NOT3	167
23779280	NOT3_FAS11696	NOT3	167
23779281	NOT3_FAS11696	NOT3	66
23779282	NOT3_FAS11696	NOT3	99
23779283	NOT3_FAS11696	NOT3	167
23779284	NOT3_FAS11696	NOT3	167
23779285	NOT3_FAS11696	NOT3	71
23779286	NOT3_FAS11696	NOT3	125
23779287	NOT3_FAS11696	NOT3	223
23779288	NOT3_FAS11696	NOT3	316
23779289	NOT3_FAS11696	NOT3	112
23779290	NOT3_FAS11696	NOT3	71
23779291	NOT3_FAS11696	NOT3	125
23779292	NOT3_FAS11696	NOT3	223
23779293	NOT3_FAS11696	NOT3	316
23779294	NOT3_FAS11696	NOT3	112
23779295	NOT3_FAS11696	NOT3	223
23779296	NOT3_FAS11696	NOT3	316
23779297	NOT3_FAS11696	NOT3	112
23779298	NOT3_FAS11696	NOT3	125
23779299	NOT3_FAS11696	NOT3	71
23779300	NOT3_FAS11696	NOT3	223
23779301	NOT3_FAS11696	NOT3	316
23779302	NOT3_FAS11696	NOT3	112
23779303	NOT3_FAS11696	NOT3	125
23779304	NOT3_FAS11696	NOT3	71
23779305	NOT3_FAS11696	NOT3	223
23779306	NOT3_FAS11696	NOT3	316
23779307	NOT3_FAS11696	NOT3	112
23779308	NOT3_FAS11696	NOT3	223
23779309	NOT3_FAS11696	NOT3	316
23779310	NOT3_FAS11696	NOT3	112
23779311	NOT3_FAS11696	NOT3	71
23779312	NOT3_FAS11696	NOT3	280
23779313	NOT3_FAS11696	NOT3	141
23779314	NOT3_FAS11696	NOT3	116
23779315	NOT3_FAS11696	NOT3	223
23779316	NOT3_FAS11696	NOT3	113
23779317	NOT3_FAS11696	NOT3	113
23779318	NOT3_FAS11696	NOT3	135
23779319	NOT3_FAS11696	NOT3	88
23779320	NOT3_FAS11696	NOT3	57
23779321	NOT3_FAS11696	NOT3	10
23779322	NOT3_FAS11696	NOT3	174
23779323	NOT3_FAS11696	NOT3	17
23779324	NOT3_FAS11696	NOT3	322
23779325	NOT3_FAS11696	NOT3	282
23779326	NOT3_FAS11696	NOT3	124
23779327	NOT3_FAS11696	NOT3	124
23779328	NOT3_FAS11696	NOT3	106
23779329	NOT3_FAS11696	NOT3	352
23779330	NOT3_FAS11696	NOT3	161
23779331	NOT3_FAS11696	NOT3	83
23779332	NOT3_FAS11696	NOT3	135
23779333	NOT3_FAS11696	NOT3	88
23779334	NOT3_FAS11696	NOT3	135
23779335	NOT3_FAS11696	NOT3	88
23779336	NOT3_FAS11696	NOT3	57
23779337	NOT3_FAS11696	NOT3	10
23779338	NOT3_FAS11696	NOT3	174
23779339	NOT3_FAS11696	NOT3	322
23779340	NOT3_FAS11696	NOT3	282
23779341	NOT3_FAS11696	NOT3	124
23779342	NOT3_FAS11696	NOT3	124
23779343	NOT3_FAS11696	NOT3	106
23779344	NOT3_FAS11696	NOT3	352
23779345	NOT3_FAS11696	NOT3	161
23779346	NOT3_FAS11696	NOT3	83
23779347	NOT3_FAS11696	NOT3	174
23779348	NOT3_FAS11696	NOT3	17
23779349	NOT3_FAS11696	NOT3	322
23779350	NOT3_FAS11696	NOT3	124
23779351	NOT3_FAS11696	NOT3	282
23779352	NOT3_FAS11696	NOT3	124
23779353	NOT3_FAS11696	NOT3	106
23779354	NOT3_FAS11696	NOT3	352
23779355	NOT3_FAS11696	NOT3	161
23779356	NOT3_FAS11696	NOT3	83
23779357	NOT3_FAS11696	NOT3	135
23779358	NOT3_FAS11696	NOT3	88
23779359	NOT3_FAS11696	NOT3	57
23779360	NOT3_FAS11696	NOT3	10
23779361	NOT3_FAS11696	NOT3	174
23779362	NOT3_FAS11696	NOT3	124
23779363	NOT3_FAS11696	NOT3	282
23779364	NOT3_FAS11696	NOT3	322
23779365	NOT3_FAS11696	NOT3	124
23779366	NOT3_FAS11696	NOT3	106
23779367	NOT3_FAS11696	NOT3	352
23779368	NOT3_FAS11696	NOT3	161
23779369	NOT3_FAS11696	NOT3	83
23779370	NOT3_FAS11696	NOT3	88
23779371	NOT3_FAS11696	NOT3	135
23779372	NOT3_FAS11696	NOT3	57
23779373	NOT3_FAS11696	NOT3	10
23779374	NOT3_FAS11696	NOT3	17
23779375	NOT3_FAS11696	NOT3	57
23779376	NOT3_FAS11696	NOT3	88
23779377	NOT3_FAS11696	NOT3	135
23779378	NOT3_FAS11696	NOT3	10
23779379	NOT3_FAS11696	NOT3	174
23779380	NOT3_FAS11696	NOT3	17
23779381	NOT3_FAS11696	NOT3	124
