## Supplementary File S7 for "Global Regulatory Functions of the Human CCR4–NOT Complex in mRNA Deadenylation and Decay": Supplementary File S7. All poly(A) measurements.csv (part 756 of 2136)

	sample	group	polya_length
23779382	NOT3_FAS11696	NOT3	124
23779383	NOT3_FAS11696	NOT3	352
23779384	NOT3_FAS11696	NOT3	17
23779385	NOT3_FAS11696	NOT3	57
23779386	NOT3_FAS11696	NOT3	10
23779387	NOT3_FAS11696	NOT3	17
23779388	NOT3_FAS11696	NOT3	174
23779389	NOT3_FAS11696	NOT3	322
23779390	NOT3_FAS11696	NOT3	282
23779391	NOT3_FAS11696	NOT3	124
23779392	NOT3_FAS11696	NOT3	124
23779393	NOT3_FAS11696	NOT3	106
23779394	NOT3_FAS11696	NOT3	352
23779395	NOT3_FAS11696	NOT3	161
23779396	NOT3_FAS11696	NOT3	83
23779397	NOT3_FAS11696	NOT3	322
23779398	NOT3_FAS11696	NOT3	240
23779399	NOT3_FAS11696	NOT3	133
23779400	NOT3_FAS11696	NOT3	188
23779401	NOT3_FAS11696	NOT3	214
23779402	NOT3_FAS11696	NOT3	162
23779403	NOT3_FAS11696	NOT3	136
23779404	NOT3_FAS11696	NOT3	53
23779405	NOT3_FAS11696	NOT3	265
23779406	NOT3_FAS11696	NOT3	12
23779407	NOT3_FAS11696	NOT3	182
23779408	NOT3_FAS11696	NOT3	139
23779409	NOT3_FAS11696	NOT3	137
23779410	NOT3_FAS11696	NOT3	111
23779411	NOT3_FAS11696	NOT3	181
23779412	NOT3_FAS11696	NOT3	330
23779413	NOT3_FAS11696	NOT3	68
23779414	NOT3_FAS11696	NOT3	33
23779415	NOT3_FAS11696	NOT3	133
23779416	NOT3_FAS11696	NOT3	160
23779417	NOT3_FAS11696	NOT3	180
23779418	NOT3_FAS11696	NOT3	47
23779419	NOT3_FAS11696	NOT3	39
23779420	NOT3_FAS11696	NOT3	223
23779421	NOT3_FAS11696	NOT3	261
23779422	NOT3_FAS11696	NOT3	241
23779423	NOT3_FAS11696	NOT3	123
23779424	NOT3_FAS11696	NOT3	207
23779425	NOT3_FAS11696	NOT3	180
23779426	NOT3_FAS11696	NOT3	115
23779427	NOT3_FAS11696	NOT3	199
23779428	NOT3_FAS11696	NOT3	129
23779429	NOT3_FAS11696	NOT3	207
23779430	NOT3_FAS11696	NOT3	168
23779431	NOT3_FAS11696	NOT3	17
23779432	NOT3_FAS11696	NOT3	227
23779433	NOT3_FAS11696	NOT3	76
23779434	NOT3_FAS11696	NOT3	74
23779435	NOT3_FAS11696	NOT3	146
23779436	NOT3_FAS11696	NOT3	69
23779437	NOT3_FAS11696	NOT3	134
23779438	NOT3_FAS11696	NOT3	57
23779439	NOT3_FAS11696	NOT3	137
23779440	NOT3_FAS11696	NOT3	51
23779441	NOT3_FAS11696	NOT3	140
23779442	NOT3_FAS11696	NOT3	182
23779443	NOT3_FAS11696	NOT3	134
23779444	NOT3_FAS11696	NOT3	68
23779445	NOT3_FAS11696	NOT3	12
23779446	NOT3_FAS11696	NOT3	53
23779447	NOT3_FAS11696	NOT3	162
23779448	NOT3_FAS11696	NOT3	265
23779449	NOT3_FAS11696	NOT3	139
23779450	NOT3_FAS11696	NOT3	330
23779451	NOT3_FAS11696	NOT3	33
23779452	NOT3_FAS11696	NOT3	47
23779453	NOT3_FAS11696	NOT3	74
23779454	NOT3_FAS11696	NOT3	128
23779455	NOT3_FAS11696	NOT3	39
23779456	NOT3_FAS11696	NOT3	68
23779457	NOT3_FAS11696	NOT3	12
23779458	NOT3_FAS11696	NOT3	53
23779459	NOT3_FAS11696	NOT3	162
23779460	NOT3_FAS11696	NOT3	265
23779461	NOT3_FAS11696	NOT3	139
23779462	NOT3_FAS11696	NOT3	330
23779463	NOT3_FAS11696	NOT3	33
23779464	NOT3_FAS11696	NOT3	47
23779465	NOT3_FAS11696	NOT3	74
23779466	NOT3_FAS11696	NOT3	128
23779467	NOT3_FAS11696	NOT3	39
23779468	NOT3_FAS11696	NOT3	241
23779469	NOT3_FAS11696	NOT3	261
23779470	NOT3_FAS11696	NOT3	12
23779471	NOT3_FAS11696	NOT3	123
23779472	NOT3_FAS11696	NOT3	261
23779473	NOT3_FAS11696	NOT3	241
23779474	NOT3_FAS11696	NOT3	261
23779475	NOT3_FAS11696	NOT3	240
23779476	NOT3_FAS11696	NOT3	111
23779477	NOT3_FAS11696	NOT3	133
23779478	NOT3_FAS11696	NOT3	137
23779479	NOT3_FAS11696	NOT3	133
23779480	NOT3_FAS11696	NOT3	188
23779481	NOT3_FAS11696	NOT3	182
23779482	NOT3_FAS11696	NOT3	214
23779483	NOT3_FAS11696	NOT3	241
23779484	NOT3_FAS11696	NOT3	123
23779485	NOT3_FAS11696	NOT3	207
23779486	NOT3_FAS11696	NOT3	180
23779487	NOT3_FAS11696	NOT3	180
23779488	NOT3_FAS11696	NOT3	115
23779489	NOT3_FAS11696	NOT3	199
23779490	NOT3_FAS11696	NOT3	129
23779491	NOT3_FAS11696	NOT3	207
23779492	NOT3_FAS11696	NOT3	168
23779493	NOT3_FAS11696	NOT3	17
23779494	NOT3_FAS11696	NOT3	227
23779495	NOT3_FAS11696	NOT3	76
23779496	NOT3_FAS11696	NOT3	74
23779497	NOT3_FAS11696	NOT3	146
23779498	NOT3_FAS11696	NOT3	69
23779499	NOT3_FAS11696	NOT3	134
23779500	NOT3_FAS11696	NOT3	57
23779501	NOT3_FAS11696	NOT3	137
23779502	NOT3_FAS11696	NOT3	51
23779503	NOT3_FAS11696	NOT3	140
23779504	NOT3_FAS11696	NOT3	182
23779505	NOT3_FAS11696	NOT3	134
23779506	NOT3_FAS11696	NOT3	123
23779507	NOT3_FAS11696	NOT3	207
23779508	NOT3_FAS11696	NOT3	129
23779509	NOT3_FAS11696	NOT3	168
23779510	NOT3_FAS11696	NOT3	241
23779511	NOT3_FAS11696	NOT3	261
23779512	NOT3_FAS11696	NOT3	145
23779513	NOT3_FAS11696	NOT3	57
23779514	NOT3_FAS11696	NOT3	65
23779515	NOT3_FAS11696	NOT3	90
23779516	NOT3_FAS11696	NOT3	108
23779517	NOT3_FAS11696	NOT3	37
23779518	NOT3_FAS11696	NOT3	60
23779519	NOT3_FAS11696	NOT3	184
23779520	NOT3_FAS11696	NOT3	152
23779521	NOT3_FAS11696	NOT3	58
23779522	NOT3_FAS11696	NOT3	60
23779523	NOT3_FAS11696	NOT3	41
23779524	NOT3_FAS11696	NOT3	145
23779525	NOT3_FAS11696	NOT3	65
23779526	NOT3_FAS11696	NOT3	90
23779527	NOT3_FAS11696	NOT3	57
23779528	NOT3_FAS11696	NOT3	57
23779529	NOT3_FAS11696	NOT3	120
23779530	NOT3_FAS11696	NOT3	98
23779531	NOT3_FAS11696	NOT3	108
23779532	NOT3_FAS11696	NOT3	60
23779533	NOT3_FAS11696	NOT3	52
23779534	NOT3_FAS11696	NOT3	78
23779535	NOT3_FAS11696	NOT3	171
23779536	NOT3_FAS11696	NOT3	184
23779537	NOT3_FAS11696	NOT3	152
23779538	NOT3_FAS11696	NOT3	58
23779539	NOT3_FAS11696	NOT3	60
23779540	NOT3_FAS11696	NOT3	41
23779541	NOT3_FAS11696	NOT3	57
23779542	NOT3_FAS11696	NOT3	90
23779543	NOT3_FAS11696	NOT3	98
23779544	NOT3_FAS11696	NOT3	52
23779545	NOT3_FAS11696	NOT3	108
23779546	NOT3_FAS11696	NOT3	60
23779547	NOT3_FAS11696	NOT3	120
23779548	NOT3_FAS11696	NOT3	145
23779549	NOT3_FAS11696	NOT3	65
23779550	NOT3_FAS11696	NOT3	57
23779551	NOT3_FAS11696	NOT3	37
23779552	NOT3_FAS11696	NOT3	78
23779553	NOT3_FAS11696	NOT3	171
23779554	NOT3_FAS11696	NOT3	184
23779555	NOT3_FAS11696	NOT3	152
23779556	NOT3_FAS11696	NOT3	58
23779557	NOT3_FAS11696	NOT3	57
23779558	NOT3_FAS11696	NOT3	90
23779559	NOT3_FAS11696	NOT3	98
23779560	NOT3_FAS11696	NOT3	52
23779561	NOT3_FAS11696	NOT3	108
23779562	NOT3_FAS11696	NOT3	120
23779563	NOT3_FAS11696	NOT3	65
23779564	NOT3_FAS11696	NOT3	184
23779565	NOT3_FAS11696	NOT3	90
23779566	NOT3_FAS11696	NOT3	57
23779567	NOT3_FAS11696	NOT3	98
23779568	NOT3_FAS11696	NOT3	137
23779569	NOT3_FAS11696	NOT3	52
23779570	NOT3_FAS11696	NOT3	88
23779571	NOT3_FAS11696	NOT3	108
23779572	NOT3_FAS11696	NOT3	120
23779573	NOT3_FAS11696	NOT3	145
23779574	NOT3_FAS11696	NOT3	65
23779575	NOT3_FAS11696	NOT3	57
23779576	NOT3_FAS11696	NOT3	78
23779577	NOT3_FAS11696	NOT3	37
23779578	NOT3_FAS11696	NOT3	171
23779579	NOT3_FAS11696	NOT3	184
23779580	NOT3_FAS11696	NOT3	152
23779581	NOT3_FAS11696	NOT3	58
23779582	NOT3_FAS11696	NOT3	248
23779583	NOT3_FAS11696	NOT3	152
23779584	NOT3_FAS11696	NOT3	58
23779585	NOT3_FAS11696	NOT3	60
23779586	NOT3_FAS11696	NOT3	41
23779587	NOT3_FAS11696	NOT3	184
23779588	NOT3_FAS11696	NOT3	184
23779589	NOT3_FAS11696	NOT3	152
23779590	NOT3_FAS11696	NOT3	58
23779591	NOT3_FAS11696	NOT3	248
23779592	NOT3_FAS11696	NOT3	331
23779593	NOT3_FAS11696	NOT3	270
23779594	NOT3_FAS11696	NOT3	270
23779595	NOT3_FAS11696	NOT3	117
23779596	NOT3_FAS11696	NOT3	155
23779597	NOT3_FAS11696	NOT3	132
23779598	NOT3_FAS11696	NOT3	214
23779599	NOT3_FAS11696	NOT3	117
23779600	NOT3_FAS11696	NOT3	155
23779601	NOT3_FAS11696	NOT3	132
23779602	NOT3_FAS11696	NOT3	214
23779603	NOT3_FAS11696	NOT3	89
23779604	NOT3_FAS11696	NOT3	229
23779605	NOT3_FAS11696	NOT3	117
23779606	NOT3_FAS11696	NOT3	155
23779607	NOT3_FAS11696	NOT3	132
23779608	NOT3_FAS11696	NOT3	214
23779609	NOT3_FAS11696	NOT3	117
23779610	NOT3_FAS11696	NOT3	155
23779611	NOT3_FAS11696	NOT3	132
23779612	NOT3_FAS11696	NOT3	214
23779613	NOT3_FAS11696	NOT3	229
23779614	NOT3_FAS11696	NOT3	117
23779615	NOT3_FAS11696	NOT3	155
23779616	NOT3_FAS11696	NOT3	132
23779617	NOT3_FAS11696	NOT3	214
23779618	NOT3_FAS11696	NOT3	89
23779619	NOT3_FAS11696	NOT3	270
23779620	NOT3_FAS11696	NOT3	91
23779621	NOT3_FAS11696	NOT3	72
23779622	NOT3_FAS11696	NOT3	89
23779623	NOT3_FAS11696	NOT3	96
23779624	NOT3_FAS11696	NOT3	110
23779625	NOT3_FAS11696	NOT3	57
23779626	NOT3_FAS11696	NOT3	42
23779627	NOT3_FAS11696	NOT3	31
23779628	NOT3_FAS11696	NOT3	104
23779629	NOT3_FAS11696	NOT3	110
23779630	NOT3_FAS11696	NOT3	77
23779631	NOT3_FAS11696	NOT3	184
23779632	NOT3_FAS11696	NOT3	72
23779633	NOT3_FAS11696	NOT3	138
23779634	NOT3_FAS11696	NOT3	72
23779635	NOT3_FAS11696	NOT3	46
23779636	NOT3_FAS11696	NOT3	104
23779637	NOT3_FAS11696	NOT3	60
23779638	NOT3_FAS11696	NOT3	37
23779639	NOT3_FAS11696	NOT3	121
23779640	NOT3_FAS11696	NOT3	189
23779641	NOT3_FAS11696	NOT3	87
23779642	NOT3_FAS11696	NOT3	78
23779643	NOT3_FAS11696	NOT3	96
23779644	NOT3_FAS11696	NOT3	171
23779645	NOT3_FAS11696	NOT3	145
23779646	NOT3_FAS11696	NOT3	60
23779647	NOT3_FAS11696	NOT3	41
23779648	NOT3_FAS11696	NOT3	72
23779649	NOT3_FAS11696	NOT3	104
23779650	NOT3_FAS11696	NOT3	57
23779651	NOT3_FAS11696	NOT3	138
23779652	NOT3_FAS11696	NOT3	110
23779653	NOT3_FAS11696	NOT3	46
23779654	NOT3_FAS11696	NOT3	72
23779655	NOT3_FAS11696	NOT3	72
23779656	NOT3_FAS11696	NOT3	89
23779657	NOT3_FAS11696	NOT3	37
23779658	NOT3_FAS11696	NOT3	121
23779659	NOT3_FAS11696	NOT3	189
23779660	NOT3_FAS11696	NOT3	87
23779661	NOT3_FAS11696	NOT3	60
23779662	NOT3_FAS11696	NOT3	31
23779663	NOT3_FAS11696	NOT3	104
23779664	NOT3_FAS11696	NOT3	78
23779665	NOT3_FAS11696	NOT3	96
23779666	NOT3_FAS11696	NOT3	171
23779667	NOT3_FAS11696	NOT3	145
23779668	NOT3_FAS11696	NOT3	60
23779669	NOT3_FAS11696	NOT3	41
23779670	NOT3_FAS11696	NOT3	91
23779671	NOT3_FAS11696	NOT3	89
23779672	NOT3_FAS11696	NOT3	42
23779673	NOT3_FAS11696	NOT3	104
23779674	NOT3_FAS11696	NOT3	57
23779675	NOT3_FAS11696	NOT3	110
23779676	NOT3_FAS11696	NOT3	77
23779677	NOT3_FAS11696	NOT3	184
23779678	NOT3_FAS11696	NOT3	110
23779679	NOT3_FAS11696	NOT3	31
23779680	NOT3_FAS11696	NOT3	96
23779681	NOT3_FAS11696	NOT3	72
23779682	NOT3_FAS11696	NOT3	72
23779683	NOT3_FAS11696	NOT3	138
23779684	NOT3_FAS11696	NOT3	72
23779685	NOT3_FAS11696	NOT3	46
23779686	NOT3_FAS11696	NOT3	104
23779687	NOT3_FAS11696	NOT3	60
23779688	NOT3_FAS11696	NOT3	37
23779689	NOT3_FAS11696	NOT3	121
23779690	NOT3_FAS11696	NOT3	189
23779691	NOT3_FAS11696	NOT3	87
23779692	NOT3_FAS11696	NOT3	78
23779693	NOT3_FAS11696	NOT3	96
23779694	NOT3_FAS11696	NOT3	171
23779695	NOT3_FAS11696	NOT3	145
23779696	NOT3_FAS11696	NOT3	60
23779697	NOT3_FAS11696	NOT3	41
23779698	NOT3_FAS11696	NOT3	145
23779699	NOT3_FAS11696	NOT3	96
23779700	NOT3_FAS11696	NOT3	91
23779701	NOT3_FAS11696	NOT3	248
23779702	NOT3_FAS11696	NOT3	331
23779703	NOT3_FAS11696	NOT3	176
23779704	NOT3_FAS11696	NOT3	51
23779705	NOT3_FAS11696	NOT3	112
23779706	NOT3_FAS11696	NOT3	194
23779707	NOT3_FAS11696	NOT3	35
23779708	NOT3_FAS11696	NOT3	225
23779709	NOT3_FAS11696	NOT3	166
23779710	NOT3_FAS11696	NOT3	99
23779711	NOT3_FAS11696	NOT3	335
23779712	NOT3_FAS11696	NOT3	88
23779713	NOT3_FAS11696	NOT3	99
23779714	NOT3_FAS11696	NOT3	194
23779715	NOT3_FAS11696	NOT3	176
23779716	NOT3_FAS11696	NOT3	51
23779717	NOT3_FAS11696	NOT3	112
23779718	NOT3_FAS11696	NOT3	35
23779719	NOT3_FAS11696	NOT3	225
23779720	NOT3_FAS11696	NOT3	166
23779721	NOT3_FAS11696	NOT3	99
23779722	NOT3_FAS11696	NOT3	335
23779723	NOT3_FAS11696	NOT3	88
23779724	NOT3_FAS11696	NOT3	125
23779725	NOT3_FAS11696	NOT3	7
23779726	NOT3_FAS11696	NOT3	73
23779727	NOT3_FAS11696	NOT3	125
23779728	NOT3_FAS11696	NOT3	7
23779729	NOT3_FAS11696	NOT3	73
23779730	NOT3_FAS11696	NOT3	125
23779731	NOT3_FAS11696	NOT3	211
23779732	NOT3_FAS11696	NOT3	125
23779733	NOT3_FAS11696	NOT3	115
23779734	NOT3_FAS11696	NOT3	123
23779735	NOT3_FAS11696	NOT3	201
23779736	NOT3_FAS11696	NOT3	323
23779737	NOT3_FAS11696	NOT3	209
23779738	NOT3_FAS11696	NOT3	7
23779739	NOT3_FAS11696	NOT3	73
23779740	NOT3_FAS11696	NOT3	73
23779741	NOT3_FAS11696	NOT3	125
23779742	NOT3_FAS11696	NOT3	101
23779743	NOT3_FAS11696	NOT3	203
23779744	NOT3_FAS11696	NOT3	81
23779745	NOT3_FAS11696	NOT3	25
23779746	NOT3_FAS11696	NOT3	48
23779747	NOT3_FAS11696	NOT3	120
23779748	NOT3_FAS11696	NOT3	58
23779749	NOT3_FAS11696	NOT3	28
23779750	NOT3_FAS11696	NOT3	83
23779751	NOT3_FAS11696	NOT3	160
23779752	NOT3_FAS11696	NOT3	107
23779753	NOT3_FAS11696	NOT3	50
23779754	NOT3_FAS11696	NOT3	104
23779755	NOT3_FAS11696	NOT3	126
23779756	NOT3_FAS11696	NOT3	98
23779757	NOT3_FAS11696	NOT3	93
23779758	NOT3_FAS11696	NOT3	139
23779759	NOT3_FAS11696	NOT3	41
23779760	NOT3_FAS11696	NOT3	68
23779761	NOT3_FAS11696	NOT3	94
23779762	NOT3_FAS11696	NOT3	28
23779763	NOT3_FAS11696	NOT3	47
23779764	NOT3_FAS11696	NOT3	126
23779765	NOT3_FAS11696	NOT3	58
23779766	NOT3_FAS11696	NOT3	57
23779767	NOT3_FAS11696	NOT3	139
23779768	NOT3_FAS11696	NOT3	98
23779769	NOT3_FAS11696	NOT3	135
23779770	NOT3_FAS11696	NOT3	120
23779771	NOT3_FAS11696	NOT3	72
23779772	NOT3_FAS11696	NOT3	113
23779773	NOT3_FAS11696	NOT3	81
23779774	NOT3_FAS11696	NOT3	25
23779775	NOT3_FAS11696	NOT3	48
23779776	NOT3_FAS11696	NOT3	107
23779777	NOT3_FAS11696	NOT3	104
23779778	NOT3_FAS11696	NOT3	93
23779779	NOT3_FAS11696	NOT3	96
23779780	NOT3_FAS11696	NOT3	102
23779781	NOT3_FAS11696	NOT3	160
23779782	NOT3_FAS11696	NOT3	83
23779783	NOT3_FAS11696	NOT3	190
23779784	NOT3_FAS11696	NOT3	50
23779785	NOT3_FAS11696	NOT3	44
23779786	NOT3_FAS11696	NOT3	185
23779787	NOT3_FAS11696	NOT3	74
23779788	NOT3_FAS11696	NOT3	41
23779789	NOT3_FAS11696	NOT3	68
23779790	NOT3_FAS11696	NOT3	125
23779791	NOT3_FAS11696	NOT3	82
23779792	NOT3_FAS11696	NOT3	41
23779793	NOT3_FAS11696	NOT3	191
23779794	NOT3_FAS11696	NOT3	143
23779795	NOT3_FAS11696	NOT3	51
23779796	NOT3_FAS11696	NOT3	26
23779797	NOT3_FAS11696	NOT3	176
23779798	NOT3_FAS11696	NOT3	122
23779799	NOT3_FAS11696	NOT3	205
23779800	NOT3_FAS11696	NOT3	10
23779801	NOT3_FAS11696	NOT3	26
23779802	NOT3_FAS11696	NOT3	64
23779803	NOT3_FAS11696	NOT3	146
23779804	NOT3_FAS11696	NOT3	112
23779805	NOT3_FAS11696	NOT3	54
23779806	NOT3_FAS11696	NOT3	127
23779807	NOT3_FAS11696	NOT3	72
23779808	NOT3_FAS11696	NOT3	193
23779809	NOT3_FAS11696	NOT3	126
23779810	NOT3_FAS11696	NOT3	60
23779811	NOT3_FAS11696	NOT3	68
23779812	NOT3_FAS11696	NOT3	159
23779813	NOT3_FAS11696	NOT3	102
23779814	NOT3_FAS11696	NOT3	160
23779815	NOT3_FAS11696	NOT3	81
23779816	NOT3_FAS11696	NOT3	25
23779817	NOT3_FAS11696	NOT3	48
23779818	NOT3_FAS11696	NOT3	120
23779819	NOT3_FAS11696	NOT3	58
23779820	NOT3_FAS11696	NOT3	28
23779821	NOT3_FAS11696	NOT3	107
23779822	NOT3_FAS11696	NOT3	104
23779823	NOT3_FAS11696	NOT3	126
23779824	NOT3_FAS11696	NOT3	98
23779825	NOT3_FAS11696	NOT3	93
23779826	NOT3_FAS11696	NOT3	83
23779827	NOT3_FAS11696	NOT3	50
23779828	NOT3_FAS11696	NOT3	139
23779829	NOT3_FAS11696	NOT3	41
23779830	NOT3_FAS11696	NOT3	68
23779831	NOT3_FAS11696	NOT3	102
23779832	NOT3_FAS11696	NOT3	160
23779833	NOT3_FAS11696	NOT3	81
23779834	NOT3_FAS11696	NOT3	25
23779835	NOT3_FAS11696	NOT3	48
23779836	NOT3_FAS11696	NOT3	120
23779837	NOT3_FAS11696	NOT3	58
23779838	NOT3_FAS11696	NOT3	28
23779839	NOT3_FAS11696	NOT3	107
23779840	NOT3_FAS11696	NOT3	104
23779841	NOT3_FAS11696	NOT3	126
23779842	NOT3_FAS11696	NOT3	98
23779843	NOT3_FAS11696	NOT3	93
23779844	NOT3_FAS11696	NOT3	83
23779845	NOT3_FAS11696	NOT3	50
23779846	NOT3_FAS11696	NOT3	139
23779847	NOT3_FAS11696	NOT3	41
23779848	NOT3_FAS11696	NOT3	68
23779849	NOT3_FAS11696	NOT3	26
23779850	NOT3_FAS11696	NOT3	160
23779851	NOT3_FAS11696	NOT3	93
23779852	NOT3_FAS11696	NOT3	50
23779853	NOT3_FAS11696	NOT3	139
23779854	NOT3_FAS11696	NOT3	113
23779855	NOT3_FAS11696	NOT3	113
23779856	NOT3_FAS11696	NOT3	62
23779857	NOT3_FAS11696	NOT3	45
23779858	NOT3_FAS11696	NOT3	84
23779859	NOT3_FAS11696	NOT3	48
23779860	NOT3_FAS11696	NOT3	62
23779861	NOT3_FAS11696	NOT3	45
23779862	NOT3_FAS11696	NOT3	84
23779863	NOT3_FAS11696	NOT3	48
23779864	NOT3_FAS11696	NOT3	79
23779865	NOT3_FAS11696	NOT3	72
23779866	NOT3_FAS11696	NOT3	63
23779867	NOT3_FAS11696	NOT3	97
23779868	NOT3_FAS11696	NOT3	89
23779869	NOT3_FAS11696	NOT3	119
23779870	NOT3_FAS11696	NOT3	113
23779871	NOT3_FAS11696	NOT3	65
23779872	NOT3_FAS11696	NOT3	86
23779873	NOT3_FAS11696	NOT3	53
23779874	NOT3_FAS11696	NOT3	214
23779875	NOT3_FAS11696	NOT3	45
23779876	NOT3_FAS11696	NOT3	77
23779877	NOT3_FAS11696	NOT3	66
23779878	NOT3_FAS11696	NOT3	174
23779879	NOT3_FAS11696	NOT3	153
23779880	NOT3_FAS11696	NOT3	240
23779881	NOT3_FAS11696	NOT3	39
23779882	NOT3_FAS11696	NOT3	62
23779883	NOT3_FAS11696	NOT3	146
23779884	NOT3_FAS11696	NOT3	91
23779885	NOT3_FAS11696	NOT3	40
23779886	NOT3_FAS11696	NOT3	12
23779887	NOT3_FAS11696	NOT3	109
23779888	NOT3_FAS11696	NOT3	84
23779889	NOT3_FAS11696	NOT3	133
23779890	NOT3_FAS11696	NOT3	48
23779891	NOT3_FAS11696	NOT3	202
23779892	NOT3_FAS11696	NOT3	125
23779893	NOT3_FAS11696	NOT3	54
23779894	NOT3_FAS11696	NOT3	310
23779895	NOT3_FAS11696	NOT3	134
23779896	NOT3_FAS11696	NOT3	117
23779897	NOT3_FAS11696	NOT3	104
23779898	NOT3_FAS11696	NOT3	138
23779899	NOT3_FAS11696	NOT3	130
23779900	NOT3_FAS11696	NOT3	104
23779901	NOT3_FAS11696	NOT3	91
23779902	NOT3_FAS11696	NOT3	49
23779903	NOT3_FAS11696	NOT3	71
23779904	NOT3_FAS11696	NOT3	58
23779905	NOT3_FAS11696	NOT3	103
23779906	NOT3_FAS11696	NOT3	103
23779907	NOT3_FAS11696	NOT3	96
23779908	NOT3_FAS11696	NOT3	108
23779909	NOT3_FAS11696	NOT3	143
23779910	NOT3_FAS11696	NOT3	109
23779911	NOT3_FAS11696	NOT3	52
23779912	NOT3_FAS11696	NOT3	71
23779913	NOT3_FAS11696	NOT3	106
23779914	NOT3_FAS11696	NOT3	98
23779915	NOT3_FAS11696	NOT3	74
23779916	NOT3_FAS11696	NOT3	86
23779917	NOT3_FAS11696	NOT3	144
23779918	NOT3_FAS11696	NOT3	76
23779919	NOT3_FAS11696	NOT3	127
23779920	NOT3_FAS11696	NOT3	63
23779921	NOT3_FAS11696	NOT3	160
23779922	NOT3_FAS11696	NOT3	92
23779923	NOT3_FAS11696	NOT3	30
23779924	NOT3_FAS11696	NOT3	78
23779925	NOT3_FAS11696	NOT3	143
23779926	NOT3_FAS11696	NOT3	88
23779927	NOT3_FAS11696	NOT3	137
23779928	NOT3_FAS11696	NOT3	83
23779929	NOT3_FAS11696	NOT3	111
23779930	NOT3_FAS11696	NOT3	101
23779931	NOT3_FAS11696	NOT3	76
23779932	NOT3_FAS11696	NOT3	90
23779933	NOT3_FAS11696	NOT3	82
23779934	NOT3_FAS11696	NOT3	120
23779935	NOT3_FAS11696	NOT3	113
23779936	NOT3_FAS11696	NOT3	141
23779937	NOT3_FAS11696	NOT3	75
23779938	NOT3_FAS11696	NOT3	81
23779939	NOT3_FAS11696	NOT3	68
23779940	NOT3_FAS11696	NOT3	91
23779941	NOT3_FAS11696	NOT3	117
23779942	NOT3_FAS11696	NOT3	69
23779943	NOT3_FAS11696	NOT3	75
23779944	NOT3_FAS11696	NOT3	110
23779945	NOT3_FAS11696	NOT3	77
23779946	NOT3_FAS11696	NOT3	159
23779947	NOT3_FAS11696	NOT3	30
23779948	NOT3_FAS11696	NOT3	185
23779949	NOT3_FAS11696	NOT3	60
23779950	NOT3_FAS11696	NOT3	70
23779951	NOT3_FAS11696	NOT3	23
23779952	NOT3_FAS11696	NOT3	128
23779953	NOT3_FAS11696	NOT3	230
23779954	NOT3_FAS11696	NOT3	124
23779955	NOT3_FAS11696	NOT3	111
23779956	NOT3_FAS11696	NOT3	80
23779957	NOT3_FAS11696	NOT3	22
23779958	NOT3_FAS11696	NOT3	57
23779959	NOT3_FAS11696	NOT3	137
23779960	NOT3_FAS11696	NOT3	138
23779961	NOT3_FAS11696	NOT3	89
23779962	NOT3_FAS11696	NOT3	94
23779963	NOT3_FAS11696	NOT3	89
23779964	NOT3_FAS11696	NOT3	148
23779965	NOT3_FAS11696	NOT3	131
23779966	NOT3_FAS11696	NOT3	37
23779967	NOT3_FAS11696	NOT3	99
23779968	NOT3_FAS11696	NOT3	82
23779969	NOT3_FAS11696	NOT3	47
23779970	NOT3_FAS11696	NOT3	172
23779971	NOT3_FAS11696	NOT3	110
23779972	NOT3_FAS11696	NOT3	63
23779973	NOT3_FAS11696	NOT3	51
23779974	NOT3_FAS11696	NOT3	30
23779975	NOT3_FAS11696	NOT3	52
23779976	NOT3_FAS11696	NOT3	123
23779977	NOT3_FAS11696	NOT3	213
23779978	NOT3_FAS11696	NOT3	9
23779979	NOT3_FAS11696	NOT3	133
23779980	NOT3_FAS11696	NOT3	39
23779981	NOT3_FAS11696	NOT3	73
23779982	NOT3_FAS11696	NOT3	135
23779983	NOT3_FAS11696	NOT3	125
23779984	NOT3_FAS11696	NOT3	90
23779985	NOT3_FAS11696	NOT3	83
23779986	NOT3_FAS11696	NOT3	144
23779987	NOT3_FAS11696	NOT3	99
23779988	NOT3_FAS11696	NOT3	112
23779989	NOT3_FAS11696	NOT3	122
23779990	NOT3_FAS11696	NOT3	122
23779991	NOT3_FAS11696	NOT3	65
23779992	NOT3_FAS11696	NOT3	76
23779993	NOT3_FAS11696	NOT3	44
23779994	NOT3_FAS11696	NOT3	63
23779995	NOT3_FAS11696	NOT3	92
23779996	NOT3_FAS11696	NOT3	144
23779997	NOT3_FAS11696	NOT3	55
23779998	NOT3_FAS11696	NOT3	94
23779999	NOT3_FAS11696	NOT3	104
23780000	NOT3_FAS11696	NOT3	126
23780001	NOT3_FAS11696	NOT3	138
23780002	NOT3_FAS11696	NOT3	39
23780003	NOT3_FAS11696	NOT3	51
23780004	NOT3_FAS11696	NOT3	116
23780005	NOT3_FAS11696	NOT3	87
23780006	NOT3_FAS11696	NOT3	75
23780007	NOT3_FAS11696	NOT3	136
23780008	NOT3_FAS11696	NOT3	52
23780009	NOT3_FAS11696	NOT3	123
23780010	NOT3_FAS11696	NOT3	9
23780011	NOT3_FAS11696	NOT3	95
23780012	NOT3_FAS11696	NOT3	78
23780013	NOT3_FAS11696	NOT3	99
23780014	NOT3_FAS11696	NOT3	141
23780015	NOT3_FAS11696	NOT3	106
23780016	NOT3_FAS11696	NOT3	98
23780017	NOT3_FAS11696	NOT3	110
23780018	NOT3_FAS11696	NOT3	74
23780019	NOT3_FAS11696	NOT3	86
23780020	NOT3_FAS11696	NOT3	160
23780021	NOT3_FAS11696	NOT3	104
23780022	NOT3_FAS11696	NOT3	110
23780023	NOT3_FAS11696	NOT3	30
23780024	NOT3_FAS11696	NOT3	130
23780025	NOT3_FAS11696	NOT3	92
23780026	NOT3_FAS11696	NOT3	104
23780027	NOT3_FAS11696	NOT3	127
23780028	NOT3_FAS11696	NOT3	109
23780029	NOT3_FAS11696	NOT3	78
23780030	NOT3_FAS11696	NOT3	83
23780031	NOT3_FAS11696	NOT3	52
23780032	NOT3_FAS11696	NOT3	148
23780033	NOT3_FAS11696	NOT3	144
23780034	NOT3_FAS11696	NOT3	91
23780035	NOT3_FAS11696	NOT3	49
23780036	NOT3_FAS11696	NOT3	9
23780037	NOT3_FAS11696	NOT3	230
23780038	NOT3_FAS11696	NOT3	143
23780039	NOT3_FAS11696	NOT3	123
23780040	NOT3_FAS11696	NOT3	76
23780041	NOT3_FAS11696	NOT3	37
23780042	NOT3_FAS11696	NOT3	71
23780043	NOT3_FAS11696	NOT3	58
23780044	NOT3_FAS11696	NOT3	103
23780045	NOT3_FAS11696	NOT3	57
23780046	NOT3_FAS11696	NOT3	63
23780047	NOT3_FAS11696	NOT3	159
23780048	NOT3_FAS11696	NOT3	30
23780049	NOT3_FAS11696	NOT3	133
23780050	NOT3_FAS11696	NOT3	23
23780051	NOT3_FAS11696	NOT3	213
23780052	NOT3_FAS11696	NOT3	113
23780053	NOT3_FAS11696	NOT3	68
23780054	NOT3_FAS11696	NOT3	71
23780055	NOT3_FAS11696	NOT3	60
23780056	NOT3_FAS11696	NOT3	70
23780057	NOT3_FAS11696	NOT3	138
23780058	NOT3_FAS11696	NOT3	94
23780059	NOT3_FAS11696	NOT3	120
23780060	NOT3_FAS11696	NOT3	51
23780061	NOT3_FAS11696	NOT3	108
23780062	NOT3_FAS11696	NOT3	91
23780063	NOT3_FAS11696	NOT3	117
23780064	NOT3_FAS11696	NOT3	77
23780065	NOT3_FAS11696	NOT3	138
23780066	NOT3_FAS11696	NOT3	52
23780067	NOT3_FAS11696	NOT3	103
23780068	NOT3_FAS11696	NOT3	172
23780069	NOT3_FAS11696	NOT3	143
23780070	NOT3_FAS11696	NOT3	131
23780071	NOT3_FAS11696	NOT3	82
23780072	NOT3_FAS11696	NOT3	124
23780073	NOT3_FAS11696	NOT3	82
23780074	NOT3_FAS11696	NOT3	81
23780075	NOT3_FAS11696	NOT3	22
23780076	NOT3_FAS11696	NOT3	75
23780077	NOT3_FAS11696	NOT3	69
23780078	NOT3_FAS11696	NOT3	47
23780079	NOT3_FAS11696	NOT3	137
23780080	NOT3_FAS11696	NOT3	30
23780081	NOT3_FAS11696	NOT3	89
23780082	NOT3_FAS11696	NOT3	185
23780083	NOT3_FAS11696	NOT3	128
23780084	NOT3_FAS11696	NOT3	80
23780085	NOT3_FAS11696	NOT3	111
23780086	NOT3_FAS11696	NOT3	75
23780087	NOT3_FAS11696	NOT3	76
23780088	NOT3_FAS11696	NOT3	96
23780089	NOT3_FAS11696	NOT3	137
23780090	NOT3_FAS11696	NOT3	111
23780091	NOT3_FAS11696	NOT3	89
23780092	NOT3_FAS11696	NOT3	88
23780093	NOT3_FAS11696	NOT3	101
23780094	NOT3_FAS11696	NOT3	63
23780095	NOT3_FAS11696	NOT3	90
23780096	NOT3_FAS11696	NOT3	39
23780097	NOT3_FAS11696	NOT3	73
23780098	NOT3_FAS11696	NOT3	135
23780099	NOT3_FAS11696	NOT3	125
23780100	NOT3_FAS11696	NOT3	90
23780101	NOT3_FAS11696	NOT3	83
23780102	NOT3_FAS11696	NOT3	144
23780103	NOT3_FAS11696	NOT3	99
23780104	NOT3_FAS11696	NOT3	112
23780105	NOT3_FAS11696	NOT3	122
23780106	NOT3_FAS11696	NOT3	122
23780107	NOT3_FAS11696	NOT3	65
23780108	NOT3_FAS11696	NOT3	76
23780109	NOT3_FAS11696	NOT3	44
23780110	NOT3_FAS11696	NOT3	63
23780111	NOT3_FAS11696	NOT3	92
23780112	NOT3_FAS11696	NOT3	144
23780113	NOT3_FAS11696	NOT3	55
23780114	NOT3_FAS11696	NOT3	94
23780115	NOT3_FAS11696	NOT3	104
23780116	NOT3_FAS11696	NOT3	126
23780117	NOT3_FAS11696	NOT3	138
23780118	NOT3_FAS11696	NOT3	39
23780119	NOT3_FAS11696	NOT3	51
23780120	NOT3_FAS11696	NOT3	116
23780121	NOT3_FAS11696	NOT3	87
23780122	NOT3_FAS11696	NOT3	75
23780123	NOT3_FAS11696	NOT3	136
23780124	NOT3_FAS11696	NOT3	52
23780125	NOT3_FAS11696	NOT3	123
23780126	NOT3_FAS11696	NOT3	9
23780127	NOT3_FAS11696	NOT3	95
23780128	NOT3_FAS11696	NOT3	78
23780129	NOT3_FAS11696	NOT3	43
23780130	NOT3_FAS11696	NOT3	82
23780131	NOT3_FAS11696	NOT3	102
23780132	NOT3_FAS11696	NOT3	57
23780133	NOT3_FAS11696	NOT3	116
23780134	NOT3_FAS11696	NOT3	81
23780135	NOT3_FAS11696	NOT3	68
23780136	NOT3_FAS11696	NOT3	42
23780137	NOT3_FAS11696	NOT3	52
23780138	NOT3_FAS11696	NOT3	137
23780139	NOT3_FAS11696	NOT3	81
23780140	NOT3_FAS11696	NOT3	136
23780141	NOT3_FAS11696	NOT3	276
23780142	NOT3_FAS11696	NOT3	90
23780143	NOT3_FAS11696	NOT3	74
23780144	NOT3_FAS11696	NOT3	53
23780145	NOT3_FAS11696	NOT3	83
23780146	NOT3_FAS11696	NOT3	215
23780147	NOT3_FAS11696	NOT3	108
23780148	NOT3_FAS11696	NOT3	74
23780149	NOT3_FAS11696	NOT3	103
23780150	NOT3_FAS11696	NOT3	139
23780151	NOT3_FAS11696	NOT3	118
23780152	NOT3_FAS11696	NOT3	45
23780153	NOT3_FAS11696	NOT3	48
23780154	NOT3_FAS11696	NOT3	107
23780155	NOT3_FAS11696	NOT3	120
23780156	NOT3_FAS11696	NOT3	53
23780157	NOT3_FAS11696	NOT3	121
23780158	NOT3_FAS11696	NOT3	67
23780159	NOT3_FAS11696	NOT3	73
23780160	NOT3_FAS11696	NOT3	52
23780161	NOT3_FAS11696	NOT3	111
23780162	NOT3_FAS11696	NOT3	43
23780163	NOT3_FAS11696	NOT3	100
23780164	NOT3_FAS11696	NOT3	124
23780165	NOT3_FAS11696	NOT3	76
23780166	NOT3_FAS11696	NOT3	12
23780167	NOT3_FAS11696	NOT3	43
23780168	NOT3_FAS11696	NOT3	32
23780169	NOT3_FAS11696	NOT3	86
23780170	NOT3_FAS11696	NOT3	318
23780171	NOT3_FAS11696	NOT3	278
23780172	NOT3_FAS11696	NOT3	221
23780173	NOT3_FAS11696	NOT3	253
23780174	NOT3_FAS11696	NOT3	76
23780175	NOT3_FAS11696	NOT3	119
23780176	NOT3_FAS11696	NOT3	202
23780177	NOT3_FAS11696	NOT3	247
23780178	NOT3_FAS11696	NOT3	241
23780179	NOT3_FAS11696	NOT3	283
23780180	NOT3_FAS11696	NOT3	261
23780181	NOT3_FAS11696	NOT3	50
23780182	NOT3_FAS11696	NOT3	210
23780183	NOT3_FAS11696	NOT3	264
23780184	NOT3_FAS11696	NOT3	12
23780185	NOT3_FAS11696	NOT3	83
23780186	NOT3_FAS11696	NOT3	43
23780187	NOT3_FAS11696	NOT3	124
23780188	NOT3_FAS11696	NOT3	52
23780189	NOT3_FAS11696	NOT3	43
23780190	NOT3_FAS11696	NOT3	32
23780191	NOT3_FAS11696	NOT3	86
23780192	NOT3_FAS11696	NOT3	105
23780193	NOT3_FAS11696	NOT3	318
23780194	NOT3_FAS11696	NOT3	278
23780195	NOT3_FAS11696	NOT3	221
23780196	NOT3_FAS11696	NOT3	253
23780197	NOT3_FAS11696	NOT3	76
23780198	NOT3_FAS11696	NOT3	119
23780199	NOT3_FAS11696	NOT3	202
23780200	NOT3_FAS11696	NOT3	247
23780201	NOT3_FAS11696	NOT3	241
23780202	NOT3_FAS11696	NOT3	283
23780203	NOT3_FAS11696	NOT3	261
23780204	NOT3_FAS11696	NOT3	50
23780205	NOT3_FAS11696	NOT3	210
23780206	NOT3_FAS11696	NOT3	264
23780207	NOT3_FAS11696	NOT3	102
23780208	NOT3_FAS11696	NOT3	124
23780209	NOT3_FAS11696	NOT3	43
23780210	NOT3_FAS11696	NOT3	32
23780211	NOT3_FAS11696	NOT3	86
23780212	NOT3_FAS11696	NOT3	145
23780213	NOT3_FAS11696	NOT3	124
23780214	NOT3_FAS11696	NOT3	67
23780215	NOT3_FAS11696	NOT3	117
23780216	NOT3_FAS11696	NOT3	70
23780217	NOT3_FAS11696	NOT3	113
23780218	NOT3_FAS11696	NOT3	77
23780219	NOT3_FAS11696	NOT3	139
23780220	NOT3_FAS11696	NOT3	41
23780221	NOT3_FAS11696	NOT3	60
23780222	NOT3_FAS11696	NOT3	68
23780223	NOT3_FAS11696	NOT3	81
23780224	NOT3_FAS11696	NOT3	126
23780225	NOT3_FAS11696	NOT3	72
23780226	NOT3_FAS11696	NOT3	165
23780227	NOT3_FAS11696	NOT3	236
23780228	NOT3_FAS11696	NOT3	64
23780229	NOT3_FAS11696	NOT3	129
23780230	NOT3_FAS11696	NOT3	198
23780231	NOT3_FAS11696	NOT3	72
23780232	NOT3_FAS11696	NOT3	126
23780233	NOT3_FAS11696	NOT3	40
23780234	NOT3_FAS11696	NOT3	124
23780235	NOT3_FAS11696	NOT3	96
23780236	NOT3_FAS11696	NOT3	150
23780237	NOT3_FAS11696	NOT3	98
23780238	NOT3_FAS11696	NOT3	71
23780239	NOT3_FAS11696	NOT3	267
23780240	NOT3_FAS11696	NOT3	134
23780241	NOT3_FAS11696	NOT3	104
23780242	NOT3_FAS11696	NOT3	211
23780243	NOT3_FAS11696	NOT3	205
23780244	NOT3_FAS11696	NOT3	199
23780245	NOT3_FAS11696	NOT3	135
23780246	NOT3_FAS11696	NOT3	213
23780247	NOT3_FAS11696	NOT3	159
23780248	NOT3_FAS11696	NOT3	168
23780249	NOT3_FAS11696	NOT3	139
23780250	NOT3_FAS11696	NOT3	64
23780251	NOT3_FAS11696	NOT3	210
23780252	NOT3_FAS11696	NOT3	179
23780253	NOT3_FAS11696	NOT3	119
23780254	NOT3_FAS11696	NOT3	108
23780255	NOT3_FAS11696	NOT3	111
23780256	NOT3_FAS11696	NOT3	169
23780257	NOT3_FAS11696	NOT3	134
23780258	NOT3_FAS11696	NOT3	112
23780259	NOT3_FAS11696	NOT3	105
23780260	NOT3_FAS11696	NOT3	96
23780261	NOT3_FAS11696	NOT3	147
23780262	NOT3_FAS11696	NOT3	151
23780263	NOT3_FAS11696	NOT3	231
23780264	NOT3_FAS11696	NOT3	200
23780265	NOT3_FAS11696	NOT3	101
23780266	NOT3_FAS11696	NOT3	242
23780267	NOT3_FAS11696	NOT3	58
23780268	NOT3_FAS11696	NOT3	199
23780269	NOT3_FAS11696	NOT3	134
23780270	NOT3_FAS11696	NOT3	86
23780271	NOT3_FAS11696	NOT3	168
23780272	NOT3_FAS11696	NOT3	64
23780273	NOT3_FAS11696	NOT3	83
23780274	NOT3_FAS11696	NOT3	57
23780275	NOT3_FAS11696	NOT3	159
23780276	NOT3_FAS11696	NOT3	139
23780277	NOT3_FAS11696	NOT3	73
23780278	NOT3_FAS11696	NOT3	108
23780279	NOT3_FAS11696	NOT3	38
23780280	NOT3_FAS11696	NOT3	130
23780281	NOT3_FAS11696	NOT3	107
23780282	NOT3_FAS11696	NOT3	72
23780283	NOT3_FAS11696	NOT3	211
23780284	NOT3_FAS11696	NOT3	205
23780285	NOT3_FAS11696	NOT3	193
23780286	NOT3_FAS11696	NOT3	134
23780287	NOT3_FAS11696	NOT3	104
23780288	NOT3_FAS11696	NOT3	62
23780289	NOT3_FAS11696	NOT3	112
23780290	NOT3_FAS11696	NOT3	105
23780291	NOT3_FAS11696	NOT3	160
23780292	NOT3_FAS11696	NOT3	132
23780293	NOT3_FAS11696	NOT3	87
23780294	NOT3_FAS11696	NOT3	131
23780295	NOT3_FAS11696	NOT3	188
23780296	NOT3_FAS11696	NOT3	151
23780297	NOT3_FAS11696	NOT3	231
23780298	NOT3_FAS11696	NOT3	200
23780299	NOT3_FAS11696	NOT3	107
23780300	NOT3_FAS11696	NOT3	227
23780301	NOT3_FAS11696	NOT3	101
23780302	NOT3_FAS11696	NOT3	63
23780303	NOT3_FAS11696	NOT3	202
23780304	NOT3_FAS11696	NOT3	118
23780305	NOT3_FAS11696	NOT3	95
23780306	NOT3_FAS11696	NOT3	58
23780307	NOT3_FAS11696	NOT3	96
23780308	NOT3_FAS11696	NOT3	150
23780309	NOT3_FAS11696	NOT3	114
23780310	NOT3_FAS11696	NOT3	172
23780311	NOT3_FAS11696	NOT3	101
23780312	NOT3_FAS11696	NOT3	117
23780313	NOT3_FAS11696	NOT3	124
23780314	NOT3_FAS11696	NOT3	159
23780315	NOT3_FAS11696	NOT3	303
23780316	NOT3_FAS11696	NOT3	129
23780317	NOT3_FAS11696	NOT3	164
23780318	NOT3_FAS11696	NOT3	80
23780319	NOT3_FAS11696	NOT3	150
23780320	NOT3_FAS11696	NOT3	126
23780321	NOT3_FAS11696	NOT3	64
23780322	NOT3_FAS11696	NOT3	227
23780323	NOT3_FAS11696	NOT3	117
23780324	NOT3_FAS11696	NOT3	137
23780325	NOT3_FAS11696	NOT3	96
23780326	NOT3_FAS11696	NOT3	71
23780327	NOT3_FAS11696	NOT3	43
23780328	NOT3_FAS11696	NOT3	129
23780329	NOT3_FAS11696	NOT3	40
23780330	NOT3_FAS11696	NOT3	124
23780331	NOT3_FAS11696	NOT3	124
23780332	NOT3_FAS11696	NOT3	172
23780333	NOT3_FAS11696	NOT3	98
23780334	NOT3_FAS11696	NOT3	236
23780335	NOT3_FAS11696	NOT3	139
23780336	NOT3_FAS11696	NOT3	77
23780337	NOT3_FAS11696	NOT3	41
23780338	NOT3_FAS11696	NOT3	74
23780339	NOT3_FAS11696	NOT3	113
23780340	NOT3_FAS11696	NOT3	81
23780341	NOT3_FAS11696	NOT3	72
23780342	NOT3_FAS11696	NOT3	64
23780343	NOT3_FAS11696	NOT3	198
23780344	NOT3_FAS11696	NOT3	54
23780345	NOT3_FAS11696	NOT3	67
23780346	NOT3_FAS11696	NOT3	68
23780347	NOT3_FAS11696	NOT3	109
23780348	NOT3_FAS11696	NOT3	90
23780349	NOT3_FAS11696	NOT3	60
23780350	NOT3_FAS11696	NOT3	145
23780351	NOT3_FAS11696	NOT3	45
23780352	NOT3_FAS11696	NOT3	90
23780353	NOT3_FAS11696	NOT3	126
23780354	NOT3_FAS11696	NOT3	165
23780355	NOT3_FAS11696	NOT3	169
23780356	NOT3_FAS11696	NOT3	187
23780357	NOT3_FAS11696	NOT3	205
23780358	NOT3_FAS11696	NOT3	193
23780359	NOT3_FAS11696	NOT3	83
23780360	NOT3_FAS11696	NOT3	159
23780361	NOT3_FAS11696	NOT3	238
23780362	NOT3_FAS11696	NOT3	135
23780363	NOT3_FAS11696	NOT3	139
23780364	NOT3_FAS11696	NOT3	179
23780365	NOT3_FAS11696	NOT3	104
23780366	NOT3_FAS11696	NOT3	119
23780367	NOT3_FAS11696	NOT3	151
23780368	NOT3_FAS11696	NOT3	111
23780369	NOT3_FAS11696	NOT3	134
23780370	NOT3_FAS11696	NOT3	160
23780371	NOT3_FAS11696	NOT3	96
23780372	NOT3_FAS11696	NOT3	147
23780373	NOT3_FAS11696	NOT3	87
23780374	NOT3_FAS11696	NOT3	131
23780375	NOT3_FAS11696	NOT3	61
23780376	NOT3_FAS11696	NOT3	188
23780377	NOT3_FAS11696	NOT3	231
23780378	NOT3_FAS11696	NOT3	202
23780379	NOT3_FAS11696	NOT3	118
23780380	NOT3_FAS11696	NOT3	242
23780381	NOT3_FAS11696	NOT3	58
23780382	NOT3_FAS11696	NOT3	96
23780383	NOT3_FAS11696	NOT3	114
23780384	NOT3_FAS11696	NOT3	61
23780385	NOT3_FAS11696	NOT3	8
23780386	NOT3_FAS11696	NOT3	135
23780387	NOT3_FAS11696	NOT3	124
23780388	NOT3_FAS11696	NOT3	198
23780389	NOT3_FAS11696	NOT3	199
23780390	NOT3_FAS11696	NOT3	318
23780391	NOT3_FAS11696	NOT3	278
23780392	NOT3_FAS11696	NOT3	247
23780393	NOT3_FAS11696	NOT3	261
23780394	NOT3_FAS11696	NOT3	253
23780395	NOT3_FAS11696	NOT3	119
23780396	NOT3_FAS11696	NOT3	278
23780397	NOT3_FAS11696	NOT3	253
23780398	NOT3_FAS11696	NOT3	119
23780399	NOT3_FAS11696	NOT3	76
23780400	NOT3_FAS11696	NOT3	278
23780401	NOT3_FAS11696	NOT3	247
23780402	NOT3_FAS11696	NOT3	261
23780403	NOT3_FAS11696	NOT3	247
23780404	NOT3_FAS11696	NOT3	119
23780405	NOT3_FAS11696	NOT3	8
23780406	NOT3_FAS11696	NOT3	172
23780407	NOT3_FAS11696	NOT3	101
23780408	NOT3_FAS11696	NOT3	117
23780409	NOT3_FAS11696	NOT3	124
23780410	NOT3_FAS11696	NOT3	159
23780411	NOT3_FAS11696	NOT3	303
23780412	NOT3_FAS11696	NOT3	129
23780413	NOT3_FAS11696	NOT3	164
23780414	NOT3_FAS11696	NOT3	80
23780415	NOT3_FAS11696	NOT3	72
23780416	NOT3_FAS11696	NOT3	150
23780417	NOT3_FAS11696	NOT3	126
23780418	NOT3_FAS11696	NOT3	64
23780419	NOT3_FAS11696	NOT3	227
23780420	NOT3_FAS11696	NOT3	117
23780421	NOT3_FAS11696	NOT3	137
23780422	NOT3_FAS11696	NOT3	96
23780423	NOT3_FAS11696	NOT3	71
23780424	NOT3_FAS11696	NOT3	43
23780425	NOT3_FAS11696	NOT3	129
23780426	NOT3_FAS11696	NOT3	40
23780427	NOT3_FAS11696	NOT3	124
23780428	NOT3_FAS11696	NOT3	124
23780429	NOT3_FAS11696	NOT3	172
23780430	NOT3_FAS11696	NOT3	98
23780431	NOT3_FAS11696	NOT3	236
23780432	NOT3_FAS11696	NOT3	211
23780433	NOT3_FAS11696	NOT3	139
23780434	NOT3_FAS11696	NOT3	77
23780435	NOT3_FAS11696	NOT3	41
23780436	NOT3_FAS11696	NOT3	74
23780437	NOT3_FAS11696	NOT3	113
23780438	NOT3_FAS11696	NOT3	81
23780439	NOT3_FAS11696	NOT3	72
23780440	NOT3_FAS11696	NOT3	198
23780441	NOT3_FAS11696	NOT3	54
23780442	NOT3_FAS11696	NOT3	67
23780443	NOT3_FAS11696	NOT3	68
23780444	NOT3_FAS11696	NOT3	109
23780445	NOT3_FAS11696	NOT3	90
23780446	NOT3_FAS11696	NOT3	60
23780447	NOT3_FAS11696	NOT3	45
23780448	NOT3_FAS11696	NOT3	70
23780449	NOT3_FAS11696	NOT3	90
23780450	NOT3_FAS11696	NOT3	126
23780451	NOT3_FAS11696	NOT3	165
23780452	NOT3_FAS11696	NOT3	169
23780453	NOT3_FAS11696	NOT3	107
23780454	NOT3_FAS11696	NOT3	187
23780455	NOT3_FAS11696	NOT3	57
23780456	NOT3_FAS11696	NOT3	38
23780457	NOT3_FAS11696	NOT3	193
23780458	NOT3_FAS11696	NOT3	159
23780459	NOT3_FAS11696	NOT3	168
23780460	NOT3_FAS11696	NOT3	135
23780461	NOT3_FAS11696	NOT3	210
23780462	NOT3_FAS11696	NOT3	73
23780463	NOT3_FAS11696	NOT3	199
23780464	NOT3_FAS11696	NOT3	151
23780465	NOT3_FAS11696	NOT3	111
23780466	NOT3_FAS11696	NOT3	213
23780467	NOT3_FAS11696	NOT3	62
23780468	NOT3_FAS11696	NOT3	105
23780469	NOT3_FAS11696	NOT3	160
23780470	NOT3_FAS11696	NOT3	61
23780471	NOT3_FAS11696	NOT3	151
23780472	NOT3_FAS11696	NOT3	231
23780473	NOT3_FAS11696	NOT3	200
23780474	NOT3_FAS11696	NOT3	118
23780475	NOT3_FAS11696	NOT3	58
23780476	NOT3_FAS11696	NOT3	150
23780477	NOT3_FAS11696	NOT3	145
23780478	NOT3_FAS11696	NOT3	124
23780479	NOT3_FAS11696	NOT3	117
23780480	NOT3_FAS11696	NOT3	70
23780481	NOT3_FAS11696	NOT3	113
23780482	NOT3_FAS11696	NOT3	77
23780483	NOT3_FAS11696	NOT3	139
23780484	NOT3_FAS11696	NOT3	41
23780485	NOT3_FAS11696	NOT3	60
23780486	NOT3_FAS11696	NOT3	68
23780487	NOT3_FAS11696	NOT3	45
23780488	NOT3_FAS11696	NOT3	81
23780489	NOT3_FAS11696	NOT3	109
23780490	NOT3_FAS11696	NOT3	90
23780491	NOT3_FAS11696	NOT3	64
23780492	NOT3_FAS11696	NOT3	129
23780493	NOT3_FAS11696	NOT3	72
23780494	NOT3_FAS11696	NOT3	124
23780495	NOT3_FAS11696	NOT3	96
23780496	NOT3_FAS11696	NOT3	124
23780497	NOT3_FAS11696	NOT3	150
23780498	NOT3_FAS11696	NOT3	71
23780499	NOT3_FAS11696	NOT3	267
23780500	NOT3_FAS11696	NOT3	134
23780501	NOT3_FAS11696	NOT3	104
23780502	NOT3_FAS11696	NOT3	211
23780503	NOT3_FAS11696	NOT3	205
23780504	NOT3_FAS11696	NOT3	199
23780505	NOT3_FAS11696	NOT3	135
23780506	NOT3_FAS11696	NOT3	213
23780507	NOT3_FAS11696	NOT3	107
23780508	NOT3_FAS11696	NOT3	38
23780509	NOT3_FAS11696	NOT3	168
23780510	NOT3_FAS11696	NOT3	130
23780511	NOT3_FAS11696	NOT3	64
23780512	NOT3_FAS11696	NOT3	238
23780513	NOT3_FAS11696	NOT3	179
23780514	NOT3_FAS11696	NOT3	151
23780515	NOT3_FAS11696	NOT3	111
23780516	NOT3_FAS11696	NOT3	62
23780517	NOT3_FAS11696	NOT3	86
23780518	NOT3_FAS11696	NOT3	112
23780519	NOT3_FAS11696	NOT3	147
23780520	NOT3_FAS11696	NOT3	132
23780521	NOT3_FAS11696	NOT3	87
23780522	NOT3_FAS11696	NOT3	131
23780523	NOT3_FAS11696	NOT3	61
23780524	NOT3_FAS11696	NOT3	151
23780525	NOT3_FAS11696	NOT3	107
23780526	NOT3_FAS11696	NOT3	227
23780527	NOT3_FAS11696	NOT3	101
23780528	NOT3_FAS11696	NOT3	63
23780529	NOT3_FAS11696	NOT3	202
23780530	NOT3_FAS11696	NOT3	95
23780531	NOT3_FAS11696	NOT3	242
23780532	NOT3_FAS11696	NOT3	96
23780533	NOT3_FAS11696	NOT3	150
23780534	NOT3_FAS11696	NOT3	114
23780535	NOT3_FAS11696	NOT3	172
23780536	NOT3_FAS11696	NOT3	43
23780537	NOT3_FAS11696	NOT3	119
23780538	NOT3_FAS11696	NOT3	40
23780539	NOT3_FAS11696	NOT3	172
23780540	NOT3_FAS11696	NOT3	101
23780541	NOT3_FAS11696	NOT3	117
23780542	NOT3_FAS11696	NOT3	40
23780543	NOT3_FAS11696	NOT3	124
23780544	NOT3_FAS11696	NOT3	98
23780545	NOT3_FAS11696	NOT3	164
23780546	NOT3_FAS11696	NOT3	236
23780547	NOT3_FAS11696	NOT3	72
23780548	NOT3_FAS11696	NOT3	126
23780549	NOT3_FAS11696	NOT3	74
23780550	NOT3_FAS11696	NOT3	113
23780551	NOT3_FAS11696	NOT3	81
23780552	NOT3_FAS11696	NOT3	72
23780553	NOT3_FAS11696	NOT3	64
23780554	NOT3_FAS11696	NOT3	198
23780555	NOT3_FAS11696	NOT3	227
23780556	NOT3_FAS11696	NOT3	54
23780557	NOT3_FAS11696	NOT3	67
23780558	NOT3_FAS11696	NOT3	68
23780559	NOT3_FAS11696	NOT3	109
23780560	NOT3_FAS11696	NOT3	129
23780561	NOT3_FAS11696	NOT3	137
23780562	NOT3_FAS11696	NOT3	90
23780563	NOT3_FAS11696	NOT3	60
23780564	NOT3_FAS11696	NOT3	145
23780565	NOT3_FAS11696	NOT3	64
23780566	NOT3_FAS11696	NOT3	303
23780567	NOT3_FAS11696	NOT3	45
23780568	NOT3_FAS11696	NOT3	70
23780569	NOT3_FAS11696	NOT3	90
23780570	NOT3_FAS11696	NOT3	126
23780571	NOT3_FAS11696	NOT3	159
23780572	NOT3_FAS11696	NOT3	165
23780573	NOT3_FAS11696	NOT3	80
23780574	NOT3_FAS11696	NOT3	169
23780575	NOT3_FAS11696	NOT3	134
23780576	NOT3_FAS11696	NOT3	211
23780577	NOT3_FAS11696	NOT3	107
23780578	NOT3_FAS11696	NOT3	187
23780579	NOT3_FAS11696	NOT3	57
23780580	NOT3_FAS11696	NOT3	193
23780581	NOT3_FAS11696	NOT3	267
23780582	NOT3_FAS11696	NOT3	83
23780583	NOT3_FAS11696	NOT3	238
23780584	NOT3_FAS11696	NOT3	139
23780585	NOT3_FAS11696	NOT3	210
23780586	NOT3_FAS11696	NOT3	130
23780587	NOT3_FAS11696	NOT3	104
23780588	NOT3_FAS11696	NOT3	108
23780589	NOT3_FAS11696	NOT3	73
23780590	NOT3_FAS11696	NOT3	199
23780591	NOT3_FAS11696	NOT3	151
23780592	NOT3_FAS11696	NOT3	213
23780593	NOT3_FAS11696	NOT3	62
23780594	NOT3_FAS11696	NOT3	112
23780595	NOT3_FAS11696	NOT3	105
23780596	NOT3_FAS11696	NOT3	160
23780597	NOT3_FAS11696	NOT3	147
23780598	NOT3_FAS11696	NOT3	132
23780599	NOT3_FAS11696	NOT3	188
23780600	NOT3_FAS11696	NOT3	151
23780601	NOT3_FAS11696	NOT3	231
23780602	NOT3_FAS11696	NOT3	107
23780603	NOT3_FAS11696	NOT3	101
23780604	NOT3_FAS11696	NOT3	202
23780605	NOT3_FAS11696	NOT3	118
23780606	NOT3_FAS11696	NOT3	95
23780607	NOT3_FAS11696	NOT3	96
23780608	NOT3_FAS11696	NOT3	114
23780609	NOT3_FAS11696	NOT3	61
23780610	NOT3_FAS11696	NOT3	172
23780611	NOT3_FAS11696	NOT3	101
23780612	NOT3_FAS11696	NOT3	124
23780613	NOT3_FAS11696	NOT3	159
23780614	NOT3_FAS11696	NOT3	303
23780615	NOT3_FAS11696	NOT3	129
23780616	NOT3_FAS11696	NOT3	164
23780617	NOT3_FAS11696	NOT3	80
23780618	NOT3_FAS11696	NOT3	72
23780619	NOT3_FAS11696	NOT3	150
23780620	NOT3_FAS11696	NOT3	64
23780621	NOT3_FAS11696	NOT3	227
23780622	NOT3_FAS11696	NOT3	117
23780623	NOT3_FAS11696	NOT3	137
23780624	NOT3_FAS11696	NOT3	96
23780625	NOT3_FAS11696	NOT3	71
23780626	NOT3_FAS11696	NOT3	43
23780627	NOT3_FAS11696	NOT3	129
23780628	NOT3_FAS11696	NOT3	40
23780629	NOT3_FAS11696	NOT3	124
23780630	NOT3_FAS11696	NOT3	124
23780631	NOT3_FAS11696	NOT3	172
23780632	NOT3_FAS11696	NOT3	74
23780633	NOT3_FAS11696	NOT3	54
23780634	NOT3_FAS11696	NOT3	90
23780635	NOT3_FAS11696	NOT3	267
23780636	NOT3_FAS11696	NOT3	134
23780637	NOT3_FAS11696	NOT3	104
23780638	NOT3_FAS11696	NOT3	211
23780639	NOT3_FAS11696	NOT3	205
23780640	NOT3_FAS11696	NOT3	199
23780641	NOT3_FAS11696	NOT3	135
23780642	NOT3_FAS11696	NOT3	213
23780643	NOT3_FAS11696	NOT3	73
23780644	NOT3_FAS11696	NOT3	83
23780645	NOT3_FAS11696	NOT3	130
23780646	NOT3_FAS11696	NOT3	187
23780647	NOT3_FAS11696	NOT3	193
23780648	NOT3_FAS11696	NOT3	238
23780649	NOT3_FAS11696	NOT3	119
23780650	NOT3_FAS11696	NOT3	108
23780651	NOT3_FAS11696	NOT3	86
23780652	NOT3_FAS11696	NOT3	96
23780653	NOT3_FAS11696	NOT3	87
23780654	NOT3_FAS11696	NOT3	131
23780655	NOT3_FAS11696	NOT3	200
23780656	NOT3_FAS11696	NOT3	107
23780657	NOT3_FAS11696	NOT3	227
23780658	NOT3_FAS11696	NOT3	101
23780659	NOT3_FAS11696	NOT3	63
23780660	NOT3_FAS11696	NOT3	118
23780661	NOT3_FAS11696	NOT3	95
23780662	NOT3_FAS11696	NOT3	150
23780663	NOT3_FAS11696	NOT3	61
23780664	NOT3_FAS11696	NOT3	172
23780665	NOT3_FAS11696	NOT3	101
23780666	NOT3_FAS11696	NOT3	124
23780667	NOT3_FAS11696	NOT3	159
23780668	NOT3_FAS11696	NOT3	129
23780669	NOT3_FAS11696	NOT3	43
23780670	NOT3_FAS11696	NOT3	71
23780671	NOT3_FAS11696	NOT3	117
23780672	NOT3_FAS11696	NOT3	303
23780673	NOT3_FAS11696	NOT3	137
23780674	NOT3_FAS11696	NOT3	164
23780675	NOT3_FAS11696	NOT3	227
23780676	NOT3_FAS11696	NOT3	96
23780677	NOT3_FAS11696	NOT3	80
23780678	NOT3_FAS11696	NOT3	64
23780679	NOT3_FAS11696	NOT3	129
23780680	NOT3_FAS11696	NOT3	126
23780681	NOT3_FAS11696	NOT3	40
23780682	NOT3_FAS11696	NOT3	124
23780683	NOT3_FAS11696	NOT3	124
23780684	NOT3_FAS11696	NOT3	172
23780685	NOT3_FAS11696	NOT3	98
23780686	NOT3_FAS11696	NOT3	236
23780687	NOT3_FAS11696	NOT3	139
23780688	NOT3_FAS11696	NOT3	77
23780689	NOT3_FAS11696	NOT3	41
23780690	NOT3_FAS11696	NOT3	74
23780691	NOT3_FAS11696	NOT3	72
23780692	NOT3_FAS11696	NOT3	64
23780693	NOT3_FAS11696	NOT3	198
23780694	NOT3_FAS11696	NOT3	117
23780695	NOT3_FAS11696	NOT3	54
23780696	NOT3_FAS11696	NOT3	67
23780697	NOT3_FAS11696	NOT3	109
23780698	NOT3_FAS11696	NOT3	90
23780699	NOT3_FAS11696	NOT3	145
23780700	NOT3_FAS11696	NOT3	45
23780701	NOT3_FAS11696	NOT3	70
23780702	NOT3_FAS11696	NOT3	90
23780703	NOT3_FAS11696	NOT3	126
23780704	NOT3_FAS11696	NOT3	165
23780705	NOT3_FAS11696	NOT3	169
23780706	NOT3_FAS11696	NOT3	211
23780707	NOT3_FAS11696	NOT3	107
23780708	NOT3_FAS11696	NOT3	187
23780709	NOT3_FAS11696	NOT3	57
23780710	NOT3_FAS11696	NOT3	38
23780711	NOT3_FAS11696	NOT3	267
23780712	NOT3_FAS11696	NOT3	83
23780713	NOT3_FAS11696	NOT3	238
23780714	NOT3_FAS11696	NOT3	168
23780715	NOT3_FAS11696	NOT3	139
23780716	NOT3_FAS11696	NOT3	210
23780717	NOT3_FAS11696	NOT3	130
23780718	NOT3_FAS11696	NOT3	179
23780719	NOT3_FAS11696	NOT3	73
23780720	NOT3_FAS11696	NOT3	199
23780721	NOT3_FAS11696	NOT3	151
23780722	NOT3_FAS11696	NOT3	96
23780723	NOT3_FAS11696	NOT3	147
23780724	NOT3_FAS11696	NOT3	132
23780725	NOT3_FAS11696	NOT3	61
23780726	NOT3_FAS11696	NOT3	188
23780727	NOT3_FAS11696	NOT3	231
23780728	NOT3_FAS11696	NOT3	200
23780729	NOT3_FAS11696	NOT3	107
23780730	NOT3_FAS11696	NOT3	227
23780731	NOT3_FAS11696	NOT3	63
23780732	NOT3_FAS11696	NOT3	202
23780733	NOT3_FAS11696	NOT3	58
23780734	NOT3_FAS11696	NOT3	96
23780735	NOT3_FAS11696	NOT3	61
23780736	NOT3_FAS11696	NOT3	134
23780737	NOT3_FAS11696	NOT3	86
23780738	NOT3_FAS11696	NOT3	87
23780739	NOT3_FAS11696	NOT3	105
23780740	NOT3_FAS11696	NOT3	62
23780741	NOT3_FAS11696	NOT3	132
23780742	NOT3_FAS11696	NOT3	112
23780743	NOT3_FAS11696	NOT3	160
23780744	NOT3_FAS11696	NOT3	147
23780745	NOT3_FAS11696	NOT3	96
23780746	NOT3_FAS11696	NOT3	187
23780747	NOT3_FAS11696	NOT3	135
23780748	NOT3_FAS11696	NOT3	179
23780749	NOT3_FAS11696	NOT3	64
23780750	NOT3_FAS11696	NOT3	38
23780751	NOT3_FAS11696	NOT3	131
23780752	NOT3_FAS11696	NOT3	61
23780753	NOT3_FAS11696	NOT3	188
23780754	NOT3_FAS11696	NOT3	200
23780755	NOT3_FAS11696	NOT3	227
23780756	NOT3_FAS11696	NOT3	63
23780757	NOT3_FAS11696	NOT3	202
23780758	NOT3_FAS11696	NOT3	118
23780759	NOT3_FAS11696	NOT3	95
23780760	NOT3_FAS11696	NOT3	242
23780761	NOT3_FAS11696	NOT3	58
23780762	NOT3_FAS11696	NOT3	150
23780763	NOT3_FAS11696	NOT3	114
23780764	NOT3_FAS11696	NOT3	134
23780765	NOT3_FAS11696	NOT3	86
23780766	NOT3_FAS11696	NOT3	168
23780767	NOT3_FAS11696	NOT3	64
23780768	NOT3_FAS11696	NOT3	83
23780769	NOT3_FAS11696	NOT3	57
23780770	NOT3_FAS11696	NOT3	159
23780771	NOT3_FAS11696	NOT3	139
23780772	NOT3_FAS11696	NOT3	73
23780773	NOT3_FAS11696	NOT3	108
23780774	NOT3_FAS11696	NOT3	38
23780775	NOT3_FAS11696	NOT3	130
23780776	NOT3_FAS11696	NOT3	238
23780777	NOT3_FAS11696	NOT3	107
23780778	NOT3_FAS11696	NOT3	205
23780779	NOT3_FAS11696	NOT3	193
23780780	NOT3_FAS11696	NOT3	210
23780781	NOT3_FAS11696	NOT3	179
23780782	NOT3_FAS11696	NOT3	119
23780783	NOT3_FAS11696	NOT3	151
23780784	NOT3_FAS11696	NOT3	111
23780785	NOT3_FAS11696	NOT3	213
23780786	NOT3_FAS11696	NOT3	62
23780787	NOT3_FAS11696	NOT3	105
23780788	NOT3_FAS11696	NOT3	160
23780789	NOT3_FAS11696	NOT3	96
23780790	NOT3_FAS11696	NOT3	132
23780791	NOT3_FAS11696	NOT3	87
23780792	NOT3_FAS11696	NOT3	131
23780793	NOT3_FAS11696	NOT3	61
23780794	NOT3_FAS11696	NOT3	188
23780795	NOT3_FAS11696	NOT3	151
23780796	NOT3_FAS11696	NOT3	107
23780797	NOT3_FAS11696	NOT3	227
23780798	NOT3_FAS11696	NOT3	101
23780799	NOT3_FAS11696	NOT3	95
23780800	NOT3_FAS11696	NOT3	242
23780801	NOT3_FAS11696	NOT3	96
23780802	NOT3_FAS11696	NOT3	150
23780803	NOT3_FAS11696	NOT3	114
23780804	NOT3_FAS11696	NOT3	61
23780805	NOT3_FAS11696	NOT3	172
23780806	NOT3_FAS11696	NOT3	101
23780807	NOT3_FAS11696	NOT3	145
23780808	NOT3_FAS11696	NOT3	159
23780809	NOT3_FAS11696	NOT3	67
23780810	NOT3_FAS11696	NOT3	117
23780811	NOT3_FAS11696	NOT3	70
23780812	NOT3_FAS11696	NOT3	113
23780813	NOT3_FAS11696	NOT3	90
23780814	NOT3_FAS11696	NOT3	77
23780815	NOT3_FAS11696	NOT3	139
23780816	NOT3_FAS11696	NOT3	41
23780817	NOT3_FAS11696	NOT3	60
23780818	NOT3_FAS11696	NOT3	68
23780819	NOT3_FAS11696	NOT3	45
23780820	NOT3_FAS11696	NOT3	81
23780821	NOT3_FAS11696	NOT3	109
23780822	NOT3_FAS11696	NOT3	126
23780823	NOT3_FAS11696	NOT3	54
23780824	NOT3_FAS11696	NOT3	72
23780825	NOT3_FAS11696	NOT3	165
23780826	NOT3_FAS11696	NOT3	90
23780827	NOT3_FAS11696	NOT3	236
23780828	NOT3_FAS11696	NOT3	64
23780829	NOT3_FAS11696	NOT3	74
23780830	NOT3_FAS11696	NOT3	198
23780831	NOT3_FAS11696	NOT3	126
23780832	NOT3_FAS11696	NOT3	172
23780833	NOT3_FAS11696	NOT3	164
23780834	NOT3_FAS11696	NOT3	43
23780835	NOT3_FAS11696	NOT3	227
23780836	NOT3_FAS11696	NOT3	129
23780837	NOT3_FAS11696	NOT3	137
23780838	NOT3_FAS11696	NOT3	64
23780839	NOT3_FAS11696	NOT3	303
23780840	NOT3_FAS11696	NOT3	98
23780841	NOT3_FAS11696	NOT3	117
23780842	NOT3_FAS11696	NOT3	80
23780843	NOT3_FAS11696	NOT3	169
23780844	NOT3_FAS11696	NOT3	134
23780845	NOT3_FAS11696	NOT3	57
23780846	NOT3_FAS11696	NOT3	267
23780847	NOT3_FAS11696	NOT3	159
23780848	NOT3_FAS11696	NOT3	210
23780849	NOT3_FAS11696	NOT3	64
23780850	NOT3_FAS11696	NOT3	119
23780851	NOT3_FAS11696	NOT3	108
23780852	NOT3_FAS11696	NOT3	111
23780853	NOT3_FAS11696	NOT3	134
23780854	NOT3_FAS11696	NOT3	86
23780855	NOT3_FAS11696	NOT3	112
23780856	NOT3_FAS11696	NOT3	63
23780857	NOT3_FAS11696	NOT3	242
23780858	NOT3_FAS11696	NOT3	61
23780859	NOT3_FAS11696	NOT3	43
23780860	NOT3_FAS11696	NOT3	82
23780861	NOT3_FAS11696	NOT3	102
23780862	NOT3_FAS11696	NOT3	57
23780863	NOT3_FAS11696	NOT3	116
23780864	NOT3_FAS11696	NOT3	81
23780865	NOT3_FAS11696	NOT3	68
23780866	NOT3_FAS11696	NOT3	42
23780867	NOT3_FAS11696	NOT3	52
23780868	NOT3_FAS11696	NOT3	137
23780869	NOT3_FAS11696	NOT3	81
23780870	NOT3_FAS11696	NOT3	136
23780871	NOT3_FAS11696	NOT3	276
23780872	NOT3_FAS11696	NOT3	90
23780873	NOT3_FAS11696	NOT3	74
23780874	NOT3_FAS11696	NOT3	53
23780875	NOT3_FAS11696	NOT3	83
23780876	NOT3_FAS11696	NOT3	215
23780877	NOT3_FAS11696	NOT3	108
23780878	NOT3_FAS11696	NOT3	74
23780879	NOT3_FAS11696	NOT3	103
23780880	NOT3_FAS11696	NOT3	139
23780881	NOT3_FAS11696	NOT3	118
23780882	NOT3_FAS11696	NOT3	45
23780883	NOT3_FAS11696	NOT3	48
23780884	NOT3_FAS11696	NOT3	107
23780885	NOT3_FAS11696	NOT3	120
23780886	NOT3_FAS11696	NOT3	53
23780887	NOT3_FAS11696	NOT3	121
23780888	NOT3_FAS11696	NOT3	67
23780889	NOT3_FAS11696	NOT3	73
23780890	NOT3_FAS11696	NOT3	52
23780891	NOT3_FAS11696	NOT3	111
23780892	NOT3_FAS11696	NOT3	43
23780893	NOT3_FAS11696	NOT3	100
23780894	NOT3_FAS11696	NOT3	124
23780895	NOT3_FAS11696	NOT3	253
23780896	NOT3_FAS11696	NOT3	76
23780897	NOT3_FAS11696	NOT3	261
23780898	NOT3_FAS11696	NOT3	12
23780899	NOT3_FAS11696	NOT3	43
23780900	NOT3_FAS11696	NOT3	32
23780901	NOT3_FAS11696	NOT3	86
23780902	NOT3_FAS11696	NOT3	318
23780903	NOT3_FAS11696	NOT3	278
23780904	NOT3_FAS11696	NOT3	221
23780905	NOT3_FAS11696	NOT3	253
23780906	NOT3_FAS11696	NOT3	76
23780907	NOT3_FAS11696	NOT3	119
23780908	NOT3_FAS11696	NOT3	202
23780909	NOT3_FAS11696	NOT3	247
23780910	NOT3_FAS11696	NOT3	241
23780911	NOT3_FAS11696	NOT3	283
23780912	NOT3_FAS11696	NOT3	261
23780913	NOT3_FAS11696	NOT3	50
23780914	NOT3_FAS11696	NOT3	210
23780915	NOT3_FAS11696	NOT3	264
23780916	NOT3_FAS11696	NOT3	12
23780917	NOT3_FAS11696	NOT3	83
23780918	NOT3_FAS11696	NOT3	43
23780919	NOT3_FAS11696	NOT3	124
23780920	NOT3_FAS11696	NOT3	52
23780921	NOT3_FAS11696	NOT3	43
23780922	NOT3_FAS11696	NOT3	32
23780923	NOT3_FAS11696	NOT3	86
23780924	NOT3_FAS11696	NOT3	318
23780925	NOT3_FAS11696	NOT3	278
23780926	NOT3_FAS11696	NOT3	221
23780927	NOT3_FAS11696	NOT3	253
23780928	NOT3_FAS11696	NOT3	76
23780929	NOT3_FAS11696	NOT3	119
23780930	NOT3_FAS11696	NOT3	202
23780931	NOT3_FAS11696	NOT3	247
23780932	NOT3_FAS11696	NOT3	241
23780933	NOT3_FAS11696	NOT3	283
23780934	NOT3_FAS11696	NOT3	261
23780935	NOT3_FAS11696	NOT3	50
23780936	NOT3_FAS11696	NOT3	210
23780937	NOT3_FAS11696	NOT3	264
23780938	NOT3_FAS11696	NOT3	12
23780939	NOT3_FAS11696	NOT3	102
23780940	NOT3_FAS11696	NOT3	124
23780941	NOT3_FAS11696	NOT3	43
23780942	NOT3_FAS11696	NOT3	32
23780943	NOT3_FAS11696	NOT3	86
23780944	NOT3_FAS11696	NOT3	130
23780945	NOT3_FAS11696	NOT3	30
23780946	NOT3_FAS11696	NOT3	138
23780947	NOT3_FAS11696	NOT3	104
23780948	NOT3_FAS11696	NOT3	91
23780949	NOT3_FAS11696	NOT3	103
23780950	NOT3_FAS11696	NOT3	58
23780951	NOT3_FAS11696	NOT3	104
23780952	NOT3_FAS11696	NOT3	49
23780953	NOT3_FAS11696	NOT3	103
23780954	NOT3_FAS11696	NOT3	108
23780955	NOT3_FAS11696	NOT3	143
23780956	NOT3_FAS11696	NOT3	109
23780957	NOT3_FAS11696	NOT3	52
23780958	NOT3_FAS11696	NOT3	71
23780959	NOT3_FAS11696	NOT3	98
23780960	NOT3_FAS11696	NOT3	74
23780961	NOT3_FAS11696	NOT3	86
23780962	NOT3_FAS11696	NOT3	144
23780963	NOT3_FAS11696	NOT3	230
23780964	NOT3_FAS11696	NOT3	76
23780965	NOT3_FAS11696	NOT3	138
23780966	NOT3_FAS11696	NOT3	110
23780967	NOT3_FAS11696	NOT3	127
23780968	NOT3_FAS11696	NOT3	63
23780969	NOT3_FAS11696	NOT3	99
23780970	NOT3_FAS11696	NOT3	113
23780971	NOT3_FAS11696	NOT3	160
23780972	NOT3_FAS11696	NOT3	92
23780973	NOT3_FAS11696	NOT3	172
23780974	NOT3_FAS11696	NOT3	94
23780975	NOT3_FAS11696	NOT3	120
23780976	NOT3_FAS11696	NOT3	30
23780977	NOT3_FAS11696	NOT3	77
23780978	NOT3_FAS11696	NOT3	78
23780979	NOT3_FAS11696	NOT3	60
23780980	NOT3_FAS11696	NOT3	143
23780981	NOT3_FAS11696	NOT3	83
23780982	NOT3_FAS11696	NOT3	70
23780983	NOT3_FAS11696	NOT3	57
23780984	NOT3_FAS11696	NOT3	141
23780985	NOT3_FAS11696	NOT3	23
23780986	NOT3_FAS11696	NOT3	37
23780987	NOT3_FAS11696	NOT3	110
23780988	NOT3_FAS11696	NOT3	91
23780989	NOT3_FAS11696	NOT3	9
23780990	NOT3_FAS11696	NOT3	148
23780991	NOT3_FAS11696	NOT3	123
23780992	NOT3_FAS11696	NOT3	117
23780993	NOT3_FAS11696	NOT3	133
23780994	NOT3_FAS11696	NOT3	68
23780995	NOT3_FAS11696	NOT3	51
23780996	NOT3_FAS11696	NOT3	131
23780997	NOT3_FAS11696	NOT3	82
23780998	NOT3_FAS11696	NOT3	124
23780999	NOT3_FAS11696	NOT3	81
23781000	NOT3_FAS11696	NOT3	22
23781001	NOT3_FAS11696	NOT3	75
23781002	NOT3_FAS11696	NOT3	137
23781003	NOT3_FAS11696	NOT3	30
23781004	NOT3_FAS11696	NOT3	128
23781005	NOT3_FAS11696	NOT3	80
23781006	NOT3_FAS11696	NOT3	111
23781007	NOT3_FAS11696	NOT3	75
23781008	NOT3_FAS11696	NOT3	76
23781009	NOT3_FAS11696	NOT3	96
23781010	NOT3_FAS11696	NOT3	137
23781011	NOT3_FAS11696	NOT3	89
23781012	NOT3_FAS11696	NOT3	88
23781013	NOT3_FAS11696	NOT3	90
23781014	NOT3_FAS11696	NOT3	39
23781015	NOT3_FAS11696	NOT3	73
23781016	NOT3_FAS11696	NOT3	125
23781017	NOT3_FAS11696	NOT3	90
23781018	NOT3_FAS11696	NOT3	99
23781019	NOT3_FAS11696	NOT3	112
23781020	NOT3_FAS11696	NOT3	122
23781021	NOT3_FAS11696	NOT3	122
23781022	NOT3_FAS11696	NOT3	65
23781023	NOT3_FAS11696	NOT3	76
23781024	NOT3_FAS11696	NOT3	63
23781025	NOT3_FAS11696	NOT3	92
23781026	NOT3_FAS11696	NOT3	55
23781027	NOT3_FAS11696	NOT3	94
23781028	NOT3_FAS11696	NOT3	104
23781029	NOT3_FAS11696	NOT3	126
23781030	NOT3_FAS11696	NOT3	138
23781031	NOT3_FAS11696	NOT3	39
23781032	NOT3_FAS11696	NOT3	51
23781033	NOT3_FAS11696	NOT3	116
23781034	NOT3_FAS11696	NOT3	87
23781035	NOT3_FAS11696	NOT3	75
23781036	NOT3_FAS11696	NOT3	136
23781037	NOT3_FAS11696	NOT3	52
23781038	NOT3_FAS11696	NOT3	123
23781039	NOT3_FAS11696	NOT3	9
23781040	NOT3_FAS11696	NOT3	95
23781041	NOT3_FAS11696	NOT3	78
23781042	NOT3_FAS11696	NOT3	104
23781043	NOT3_FAS11696	NOT3	138
23781044	NOT3_FAS11696	NOT3	130
23781045	NOT3_FAS11696	NOT3	49
23781046	NOT3_FAS11696	NOT3	58
23781047	NOT3_FAS11696	NOT3	103
23781048	NOT3_FAS11696	NOT3	103
23781049	NOT3_FAS11696	NOT3	96
23781050	NOT3_FAS11696	NOT3	143
23781051	NOT3_FAS11696	NOT3	109
23781052	NOT3_FAS11696	NOT3	52
23781053	NOT3_FAS11696	NOT3	71
23781054	NOT3_FAS11696	NOT3	108
23781055	NOT3_FAS11696	NOT3	74
23781056	NOT3_FAS11696	NOT3	88
23781057	NOT3_FAS11696	NOT3	137
23781058	NOT3_FAS11696	NOT3	83
23781059	NOT3_FAS11696	NOT3	111
23781060	NOT3_FAS11696	NOT3	101
23781061	NOT3_FAS11696	NOT3	76
23781062	NOT3_FAS11696	NOT3	90
23781063	NOT3_FAS11696	NOT3	82
23781064	NOT3_FAS11696	NOT3	120
23781065	NOT3_FAS11696	NOT3	113
23781066	NOT3_FAS11696	NOT3	141
23781067	NOT3_FAS11696	NOT3	75
23781068	NOT3_FAS11696	NOT3	81
23781069	NOT3_FAS11696	NOT3	91
23781070	NOT3_FAS11696	NOT3	117
23781071	NOT3_FAS11696	NOT3	75
23781072	NOT3_FAS11696	NOT3	110
23781073	NOT3_FAS11696	NOT3	30
23781074	NOT3_FAS11696	NOT3	30
23781075	NOT3_FAS11696	NOT3	60
23781076	NOT3_FAS11696	NOT3	23
23781077	NOT3_FAS11696	NOT3	128
23781078	NOT3_FAS11696	NOT3	124
23781079	NOT3_FAS11696	NOT3	80
23781080	NOT3_FAS11696	NOT3	22
23781081	NOT3_FAS11696	NOT3	57
23781082	NOT3_FAS11696	NOT3	137
23781083	NOT3_FAS11696	NOT3	138
23781084	NOT3_FAS11696	NOT3	94
23781085	NOT3_FAS11696	NOT3	89
23781086	NOT3_FAS11696	NOT3	148
23781087	NOT3_FAS11696	NOT3	131
23781088	NOT3_FAS11696	NOT3	37
23781089	NOT3_FAS11696	NOT3	99
23781090	NOT3_FAS11696	NOT3	110
23781091	NOT3_FAS11696	NOT3	30
23781092	NOT3_FAS11696	NOT3	123
23781093	NOT3_FAS11696	NOT3	9
23781094	NOT3_FAS11696	NOT3	133
23781095	NOT3_FAS11696	NOT3	39
23781096	NOT3_FAS11696	NOT3	73
23781097	NOT3_FAS11696	NOT3	125
23781098	NOT3_FAS11696	NOT3	90
23781099	NOT3_FAS11696	NOT3	99
23781100	NOT3_FAS11696	NOT3	112
23781101	NOT3_FAS11696	NOT3	122
23781102	NOT3_FAS11696	NOT3	122
23781103	NOT3_FAS11696	NOT3	65
23781104	NOT3_FAS11696	NOT3	76
23781105	NOT3_FAS11696	NOT3	63
23781106	NOT3_FAS11696	NOT3	92
23781107	NOT3_FAS11696	NOT3	55
23781108	NOT3_FAS11696	NOT3	94
23781109	NOT3_FAS11696	NOT3	104
23781110	NOT3_FAS11696	NOT3	126
23781111	NOT3_FAS11696	NOT3	138
23781112	NOT3_FAS11696	NOT3	39
23781113	NOT3_FAS11696	NOT3	51
23781114	NOT3_FAS11696	NOT3	116
23781115	NOT3_FAS11696	NOT3	87
23781116	NOT3_FAS11696	NOT3	75
23781117	NOT3_FAS11696	NOT3	136
23781118	NOT3_FAS11696	NOT3	52
23781119	NOT3_FAS11696	NOT3	123
23781120	NOT3_FAS11696	NOT3	9
23781121	NOT3_FAS11696	NOT3	95
23781122	NOT3_FAS11696	NOT3	78
23781123	NOT3_FAS11696	NOT3	23
23781124	NOT3_FAS11696	NOT3	23
23781125	NOT3_FAS11696	NOT3	199
23781126	NOT3_FAS11696	NOT3	123
23781127	NOT3_FAS11696	NOT3	50
23781128	NOT3_FAS11696	NOT3	72
23781129	NOT3_FAS11696	NOT3	191
23781130	NOT3_FAS11696	NOT3	16
23781131	NOT3_FAS11696	NOT3	144
23781132	NOT3_FAS11696	NOT3	77
23781133	NOT3_FAS11696	NOT3	55
23781134	NOT3_FAS11696	NOT3	160
23781135	NOT3_FAS11696	NOT3	176
23781136	NOT3_FAS11696	NOT3	140
23781137	NOT3_FAS11696	NOT3	147
23781138	NOT3_FAS11696	NOT3	139
23781139	NOT3_FAS11696	NOT3	247
23781140	NOT3_FAS11696	NOT3	125
23781141	NOT3_FAS11696	NOT3	158
23781142	NOT3_FAS11696	NOT3	126
23781143	NOT3_FAS11696	NOT3	90
23781144	NOT3_FAS11696	NOT3	68
23781145	NOT3_FAS11696	NOT3	61
23781146	NOT3_FAS11696	NOT3	44
23781147	NOT3_FAS11696	NOT3	104
23781148	NOT3_FAS11696	NOT3	53
23781149	NOT3_FAS11696	NOT3	70
23781150	NOT3_FAS11696	NOT3	130
23781151	NOT3_FAS11696	NOT3	56
23781152	NOT3_FAS11696	NOT3	122
23781153	NOT3_FAS11696	NOT3	78
23781154	NOT3_FAS11696	NOT3	140
23781155	NOT3_FAS11696	NOT3	235
23781156	NOT3_FAS11696	NOT3	91
23781157	NOT3_FAS11696	NOT3	91
23781158	NOT3_FAS11696	NOT3	138
23781159	NOT3_FAS11696	NOT3	69
23781160	NOT3_FAS11696	NOT3	212
23781161	NOT3_FAS11696	NOT3	88
23781162	NOT3_FAS11696	NOT3	120
23781163	NOT3_FAS11696	NOT3	116
23781164	NOT3_FAS11696	NOT3	117
23781165	NOT3_FAS11696	NOT3	39
23781166	NOT3_FAS11696	NOT3	152
23781167	NOT3_FAS11696	NOT3	86
23781168	NOT3_FAS11696	NOT3	53
23781169	NOT3_FAS11696	NOT3	163
23781170	NOT3_FAS11696	NOT3	61
23781171	NOT3_FAS11696	NOT3	75
23781172	NOT3_FAS11696	NOT3	106
23781173	NOT3_FAS11696	NOT3	74
23781174	NOT3_FAS11696	NOT3	149
23781175	NOT3_FAS11696	NOT3	89
23781176	NOT3_FAS11696	NOT3	101
23781177	NOT3_FAS11696	NOT3	95
23781178	NOT3_FAS11696	NOT3	115
23781179	NOT3_FAS11696	NOT3	273
23781180	NOT3_FAS11696	NOT3	102
23781181	NOT3_FAS11696	NOT3	71
23781182	NOT3_FAS11696	NOT3	67
23781183	NOT3_FAS11696	NOT3	86
23781184	NOT3_FAS11696	NOT3	75
23781185	NOT3_FAS11696	NOT3	116
23781186	NOT3_FAS11696	NOT3	53
23781187	NOT3_FAS11696	NOT3	212
23781188	NOT3_FAS11696	NOT3	61
23781189	NOT3_FAS11696	NOT3	120
23781190	NOT3_FAS11696	NOT3	88
23781191	NOT3_FAS11696	NOT3	163
23781192	NOT3_FAS11696	NOT3	39
23781193	NOT3_FAS11696	NOT3	152
23781194	NOT3_FAS11696	NOT3	106
23781195	NOT3_FAS11696	NOT3	149
23781196	NOT3_FAS11696	NOT3	74
23781197	NOT3_FAS11696	NOT3	117
23781198	NOT3_FAS11696	NOT3	89
23781199	NOT3_FAS11696	NOT3	101
23781200	NOT3_FAS11696	NOT3	95
23781201	NOT3_FAS11696	NOT3	115
23781202	NOT3_FAS11696	NOT3	273
23781203	NOT3_FAS11696	NOT3	102
23781204	NOT3_FAS11696	NOT3	71
23781205	NOT3_FAS11696	NOT3	67
23781206	NOT3_FAS11696	NOT3	114
23781207	NOT3_FAS11696	NOT3	148
23781208	NOT3_FAS11696	NOT3	80
23781209	NOT3_FAS11696	NOT3	202
23781210	NOT3_FAS11696	NOT3	80
23781211	NOT3_FAS11696	NOT3	124
23781212	NOT3_FAS11696	NOT3	287
23781213	NOT3_FAS11696	NOT3	161
23781214	NOT3_FAS11696	NOT3	147
23781215	NOT3_FAS11696	NOT3	119
23781216	NOT3_FAS11696	NOT3	110
23781217	NOT3_FAS11696	NOT3	274
23781218	NOT3_FAS11696	NOT3	279
23781219	NOT3_FAS11696	NOT3	124
23781220	NOT3_FAS11696	NOT3	185
23781221	NOT3_FAS11696	NOT3	232
23781222	NOT3_FAS11696	NOT3	22
23781223	NOT3_FAS11696	NOT3	114
23781224	NOT3_FAS11696	NOT3	148
23781225	NOT3_FAS11696	NOT3	80
23781226	NOT3_FAS11696	NOT3	202
23781227	NOT3_FAS11696	NOT3	80
23781228	NOT3_FAS11696	NOT3	124
23781229	NOT3_FAS11696	NOT3	287
23781230	NOT3_FAS11696	NOT3	147
23781231	NOT3_FAS11696	NOT3	55
23781232	NOT3_FAS11696	NOT3	119
23781233	NOT3_FAS11696	NOT3	110
23781234	NOT3_FAS11696	NOT3	274
23781235	NOT3_FAS11696	NOT3	279
23781236	NOT3_FAS11696	NOT3	124
23781237	NOT3_FAS11696	NOT3	185
23781238	NOT3_FAS11696	NOT3	22
23781239	NOT3_FAS11696	NOT3	63
23781240	NOT3_FAS11696	NOT3	114
23781241	NOT3_FAS11696	NOT3	148
23781242	NOT3_FAS11696	NOT3	80
23781243	NOT3_FAS11696	NOT3	202
23781244	NOT3_FAS11696	NOT3	80
23781245	NOT3_FAS11696	NOT3	124
23781246	NOT3_FAS11696	NOT3	287
23781247	NOT3_FAS11696	NOT3	161
23781248	NOT3_FAS11696	NOT3	113
23781249	NOT3_FAS11696	NOT3	55
23781250	NOT3_FAS11696	NOT3	119
23781251	NOT3_FAS11696	NOT3	274
23781252	NOT3_FAS11696	NOT3	279
23781253	NOT3_FAS11696	NOT3	124
23781254	NOT3_FAS11696	NOT3	185
23781255	NOT3_FAS11696	NOT3	232
23781256	NOT3_FAS11696	NOT3	63
23781257	NOT3_FAS11696	NOT3	114
23781258	NOT3_FAS11696	NOT3	148
23781259	NOT3_FAS11696	NOT3	80
23781260	NOT3_FAS11696	NOT3	202
23781261	NOT3_FAS11696	NOT3	80
23781262	NOT3_FAS11696	NOT3	124
23781263	NOT3_FAS11696	NOT3	287
23781264	NOT3_FAS11696	NOT3	147
23781265	NOT3_FAS11696	NOT3	113
23781266	NOT3_FAS11696	NOT3	119
23781267	NOT3_FAS11696	NOT3	110
23781268	NOT3_FAS11696	NOT3	279
23781269	NOT3_FAS11696	NOT3	124
23781270	NOT3_FAS11696	NOT3	63
23781271	NOT3_FAS11696	NOT3	80
23781272	NOT3_FAS11696	NOT3	202
23781273	NOT3_FAS11696	NOT3	124
23781274	NOT3_FAS11696	NOT3	114
23781275	NOT3_FAS11696	NOT3	80
23781276	NOT3_FAS11696	NOT3	148
23781277	NOT3_FAS11696	NOT3	287
23781278	NOT3_FAS11696	NOT3	113
23781279	NOT3_FAS11696	NOT3	55
23781280	NOT3_FAS11696	NOT3	119
23781281	NOT3_FAS11696	NOT3	274
23781282	NOT3_FAS11696	NOT3	185
23781283	NOT3_FAS11696	NOT3	232
23781284	NOT3_FAS11696	NOT3	22
23781285	NOT3_FAS11696	NOT3	148
23781286	NOT3_FAS11696	NOT3	80
23781287	NOT3_FAS11696	NOT3	80
23781288	NOT3_FAS11696	NOT3	124
23781289	NOT3_FAS11696	NOT3	287
23781290	NOT3_FAS11696	NOT3	161
23781291	NOT3_FAS11696	NOT3	113
23781292	NOT3_FAS11696	NOT3	55
23781293	NOT3_FAS11696	NOT3	110
23781294	NOT3_FAS11696	NOT3	279
23781295	NOT3_FAS11696	NOT3	232
23781296	NOT3_FAS11696	NOT3	22
23781297	NOT3_FAS11696	NOT3	63
23781298	NOT3_FAS11696	NOT3	202
23781299	NOT3_FAS11696	NOT3	114
23781300	NOT3_FAS11696	NOT3	161
23781301	NOT3_FAS11696	NOT3	147
23781302	NOT3_FAS11696	NOT3	113
23781303	NOT3_FAS11696	NOT3	55
23781304	NOT3_FAS11696	NOT3	110
23781305	NOT3_FAS11696	NOT3	279
23781306	NOT3_FAS11696	NOT3	185
23781307	NOT3_FAS11696	NOT3	232
23781308	NOT3_FAS11696	NOT3	22
23781309	NOT3_FAS11696	NOT3	161
23781310	NOT3_FAS11696	NOT3	147
23781311	NOT3_FAS11696	NOT3	119
23781312	NOT3_FAS11696	NOT3	274
23781313	NOT3_FAS11696	NOT3	124
23781314	NOT3_FAS11696	NOT3	232
23781315	NOT3_FAS11696	NOT3	22
23781316	NOT3_FAS11696	NOT3	63
23781317	NOT3_FAS11696	NOT3	161
23781318	NOT3_FAS11696	NOT3	147
23781319	NOT3_FAS11696	NOT3	113
23781320	NOT3_FAS11696	NOT3	55
23781321	NOT3_FAS11696	NOT3	110
23781322	NOT3_FAS11696	NOT3	274
23781323	NOT3_FAS11696	NOT3	124
23781324	NOT3_FAS11696	NOT3	185
23781325	NOT3_FAS11696	NOT3	63
23781326	NOT3_FAS11696	NOT3	97
23781327	NOT3_FAS11696	NOT3	86
23781328	NOT3_FAS11696	NOT3	60
23781329	NOT3_FAS11696	NOT3	16
23781330	NOT3_FAS11696	NOT3	253
23781331	NOT3_FAS11696	NOT3	109
23781332	NOT3_FAS11696	NOT3	184
23781333	NOT3_FAS11696	NOT3	114
23781334	NOT3_FAS11696	NOT3	109
23781335	NOT3_FAS11696	NOT3	97
23781336	NOT3_FAS11696	NOT3	86
23781337	NOT3_FAS11696	NOT3	60
23781338	NOT3_FAS11696	NOT3	16
23781339	NOT3_FAS11696	NOT3	253
23781340	NOT3_FAS11696	NOT3	109
23781341	NOT3_FAS11696	NOT3	184
23781342	NOT3_FAS11696	NOT3	114
23781343	NOT3_FAS11696	NOT3	109
23781344	NOT3_FAS11696	NOT3	97
23781345	NOT3_FAS11696	NOT3	86
23781346	NOT3_FAS11696	NOT3	60
23781347	NOT3_FAS11696	NOT3	16
23781348	NOT3_FAS11696	NOT3	253
23781349	NOT3_FAS11696	NOT3	109
23781350	NOT3_FAS11696	NOT3	184
23781351	NOT3_FAS11696	NOT3	114
23781352	NOT3_FAS11696	NOT3	16
23781353	NOT3_FAS11696	NOT3	181
23781354	NOT3_FAS11696	NOT3	181
23781355	NOT3_FAS11696	NOT3	141
23781356	NOT3_FAS11696	NOT3	169
23781357	NOT3_FAS11696	NOT3	134
23781358	NOT3_FAS11696	NOT3	56
23781359	NOT3_FAS11696	NOT3	138
23781360	NOT3_FAS11696	NOT3	181
23781361	NOT3_FAS11696	NOT3	141
23781362	NOT3_FAS11696	NOT3	169
23781363	NOT3_FAS11696	NOT3	134
23781364	NOT3_FAS11696	NOT3	56
23781365	NOT3_FAS11696	NOT3	138
23781366	NOT3_FAS11696	NOT3	181
23781367	NOT3_FAS11696	NOT3	181
23781368	NOT3_FAS11696	NOT3	141
23781369	NOT3_FAS11696	NOT3	169
23781370	NOT3_FAS11696	NOT3	134
23781371	NOT3_FAS11696	NOT3	56
23781372	NOT3_FAS11696	NOT3	138
23781373	NOT3_FAS11696	NOT3	141
23781374	NOT3_FAS11696	NOT3	169
23781375	NOT3_FAS11696	NOT3	138
23781376	NOT3_FAS11696	NOT3	181
23781377	NOT3_FAS11696	NOT3	141
23781378	NOT3_FAS11696	NOT3	169
23781379	NOT3_FAS11696	NOT3	134
23781380	NOT3_FAS11696	NOT3	56
23781381	NOT3_FAS11696	NOT3	138
23781382	NOT3_FAS11696	NOT3	70
23781383	NOT3_FAS11696	NOT3	136
23781384	NOT3_FAS11696	NOT3	123
23781385	NOT3_FAS11696	NOT3	167
23781386	NOT3_FAS11696	NOT3	103
23781387	NOT3_FAS11696	NOT3	116
23781388	NOT3_FAS11696	NOT3	107
23781389	NOT3_FAS11696	NOT3	69
23781390	NOT3_FAS11696	NOT3	54
23781391	NOT3_FAS11696	NOT3	87
23781392	NOT3_FAS11696	NOT3	100
23781393	NOT3_FAS11696	NOT3	129
23781394	NOT3_FAS11696	NOT3	59
23781395	NOT3_FAS11696	NOT3	90
23781396	NOT3_FAS11696	NOT3	63
23781397	NOT3_FAS11696	NOT3	149
23781398	NOT3_FAS11696	NOT3	166
23781399	NOT3_FAS11696	NOT3	100
23781400	NOT3_FAS11696	NOT3	82
23781401	NOT3_FAS11696	NOT3	157
23781402	NOT3_FAS11696	NOT3	65
23781403	NOT3_FAS11696	NOT3	140
23781404	NOT3_FAS11696	NOT3	90
23781405	NOT3_FAS11696	NOT3	116
23781406	NOT3_FAS11696	NOT3	100
23781407	NOT3_FAS11696	NOT3	69
23781408	NOT3_FAS11696	NOT3	65
23781409	NOT3_FAS11696	NOT3	140
23781410	NOT3_FAS11696	NOT3	107
23781411	NOT3_FAS11696	NOT3	70
23781412	NOT3_FAS11696	NOT3	69
23781413	NOT3_FAS11696	NOT3	100
23781414	NOT3_FAS11696	NOT3	129
23781415	NOT3_FAS11696	NOT3	103
23781416	NOT3_FAS11696	NOT3	136
23781417	NOT3_FAS11696	NOT3	54
23781418	NOT3_FAS11696	NOT3	167
23781419	NOT3_FAS11696	NOT3	123
23781420	NOT3_FAS11696	NOT3	59
23781421	NOT3_FAS11696	NOT3	90
23781422	NOT3_FAS11696	NOT3	63
23781423	NOT3_FAS11696	NOT3	149
23781424	NOT3_FAS11696	NOT3	87
23781425	NOT3_FAS11696	NOT3	116
23781426	NOT3_FAS11696	NOT3	166
23781427	NOT3_FAS11696	NOT3	100
23781428	NOT3_FAS11696	NOT3	82
23781429	NOT3_FAS11696	NOT3	157
23781430	NOT3_FAS11696	NOT3	140
23781431	NOT3_FAS11696	NOT3	107
23781432	NOT3_FAS11696	NOT3	70
23781433	NOT3_FAS11696	NOT3	69
23781434	NOT3_FAS11696	NOT3	100
23781435	NOT3_FAS11696	NOT3	129
23781436	NOT3_FAS11696	NOT3	103
23781437	NOT3_FAS11696	NOT3	136
23781438	NOT3_FAS11696	NOT3	54
23781439	NOT3_FAS11696	NOT3	167
23781440	NOT3_FAS11696	NOT3	123
23781441	NOT3_FAS11696	NOT3	59
23781442	NOT3_FAS11696	NOT3	90
23781443	NOT3_FAS11696	NOT3	63
23781444	NOT3_FAS11696	NOT3	149
23781445	NOT3_FAS11696	NOT3	87
23781446	NOT3_FAS11696	NOT3	116
23781447	NOT3_FAS11696	NOT3	166
23781448	NOT3_FAS11696	NOT3	100
23781449	NOT3_FAS11696	NOT3	82
23781450	NOT3_FAS11696	NOT3	157
23781451	NOT3_FAS11696	NOT3	140
23781452	NOT3_FAS11696	NOT3	107
23781453	NOT3_FAS11696	NOT3	70
23781454	NOT3_FAS11696	NOT3	69
23781455	NOT3_FAS11696	NOT3	100
23781456	NOT3_FAS11696	NOT3	129
23781457	NOT3_FAS11696	NOT3	103
23781458	NOT3_FAS11696	NOT3	136
23781459	NOT3_FAS11696	NOT3	54
23781460	NOT3_FAS11696	NOT3	167
23781461	NOT3_FAS11696	NOT3	123
23781462	NOT3_FAS11696	NOT3	59
23781463	NOT3_FAS11696	NOT3	90
23781464	NOT3_FAS11696	NOT3	63
23781465	NOT3_FAS11696	NOT3	149
23781466	NOT3_FAS11696	NOT3	87
23781467	NOT3_FAS11696	NOT3	116
23781468	NOT3_FAS11696	NOT3	166
23781469	NOT3_FAS11696	NOT3	100
23781470	NOT3_FAS11696	NOT3	82
23781471	NOT3_FAS11696	NOT3	157
23781472	NOT3_FAS11696	NOT3	65
23781473	NOT3_FAS11696	NOT3	140
23781474	NOT3_FAS11696	NOT3	8
23781475	NOT3_FAS11696	NOT3	8
23781476	NOT3_FAS11696	NOT3	8
23781477	NOT3_FAS11696	NOT3	8
23781478	NOT3_FAS11696	NOT3	106
23781479	NOT3_FAS11696	NOT3	65
23781480	NOT3_FAS11696	NOT3	141
23781481	NOT3_FAS11696	NOT3	68
23781482	NOT3_FAS11696	NOT3	138
23781483	NOT3_FAS11696	NOT3	111
23781484	NOT3_FAS11696	NOT3	276
23781485	NOT3_FAS11696	NOT3	34
23781486	NOT3_FAS11696	NOT3	165
23781487	NOT3_FAS11696	NOT3	154
23781488	NOT3_FAS11696	NOT3	67
23781489	NOT3_FAS11696	NOT3	78
23781490	NOT3_FAS11696	NOT3	79
23781491	NOT3_FAS11696	NOT3	178
23781492	NOT3_FAS11696	NOT3	106
23781493	NOT3_FAS11696	NOT3	141
23781494	NOT3_FAS11696	NOT3	68
23781495	NOT3_FAS11696	NOT3	276
23781496	NOT3_FAS11696	NOT3	34
23781497	NOT3_FAS11696	NOT3	165
23781498	NOT3_FAS11696	NOT3	65
23781499	NOT3_FAS11696	NOT3	109
23781500	NOT3_FAS11696	NOT3	138
23781501	NOT3_FAS11696	NOT3	111
23781502	NOT3_FAS11696	NOT3	154
23781503	NOT3_FAS11696	NOT3	67
23781504	NOT3_FAS11696	NOT3	78
23781505	NOT3_FAS11696	NOT3	79
23781506	NOT3_FAS11696	NOT3	178
23781507	NOT3_FAS11696	NOT3	49
23781508	NOT3_FAS11696	NOT3	251
23781509	NOT3_FAS11696	NOT3	88
23781510	NOT3_FAS11696	NOT3	117
23781511	NOT3_FAS11696	NOT3	166
23781512	NOT3_FAS11696	NOT3	96
23781513	NOT3_FAS11696	NOT3	26
23781514	NOT3_FAS11696	NOT3	62
23781515	NOT3_FAS11696	NOT3	114
23781516	NOT3_FAS11696	NOT3	41
23781517	NOT3_FAS11696	NOT3	65
23781518	NOT3_FAS11696	NOT3	92
23781519	NOT3_FAS11696	NOT3	69
23781520	NOT3_FAS11696	NOT3	134
23781521	NOT3_FAS11696	NOT3	107
23781522	NOT3_FAS11696	NOT3	86
23781523	NOT3_FAS11696	NOT3	116
23781524	NOT3_FAS11696	NOT3	67
23781525	NOT3_FAS11696	NOT3	82
23781526	NOT3_FAS11696	NOT3	92
23781527	NOT3_FAS11696	NOT3	127
23781528	NOT3_FAS11696	NOT3	168
23781529	NOT3_FAS11696	NOT3	164
23781530	NOT3_FAS11696	NOT3	157
23781531	NOT3_FAS11696	NOT3	98
23781532	NOT3_FAS11696	NOT3	72
23781533	NOT3_FAS11696	NOT3	104
23781534	NOT3_FAS11696	NOT3	109
23781535	NOT3_FAS11696	NOT3	31
23781536	NOT3_FAS11696	NOT3	195
23781537	NOT3_FAS11696	NOT3	305
23781538	NOT3_FAS11696	NOT3	288
23781539	NOT3_FAS11696	NOT3	111
23781540	NOT3_FAS11696	NOT3	138
23781541	NOT3_FAS11696	NOT3	164
23781542	NOT3_FAS11696	NOT3	83
23781543	NOT3_FAS11696	NOT3	313
23781544	NOT3_FAS11696	NOT3	241
23781545	NOT3_FAS11696	NOT3	95
23781546	NOT3_FAS11696	NOT3	54
23781547	NOT3_FAS11696	NOT3	212
23781548	NOT3_FAS11696	NOT3	137
23781549	NOT3_FAS11696	NOT3	342
23781550	NOT3_FAS11696	NOT3	85
23781551	NOT3_FAS11696	NOT3	62
23781552	NOT3_FAS11696	NOT3	111
23781553	NOT3_FAS11696	NOT3	82
23781554	NOT3_FAS11696	NOT3	168
23781555	NOT3_FAS11696	NOT3	157
23781556	NOT3_FAS11696	NOT3	72
23781557	NOT3_FAS11696	NOT3	164
23781558	NOT3_FAS11696	NOT3	104
23781559	NOT3_FAS11696	NOT3	31
23781560	NOT3_FAS11696	NOT3	111
23781561	NOT3_FAS11696	NOT3	138
23781562	NOT3_FAS11696	NOT3	305
23781563	NOT3_FAS11696	NOT3	111
23781564	NOT3_FAS11696	NOT3	83
23781565	NOT3_FAS11696	NOT3	9
23781566	NOT3_FAS11696	NOT3	106
23781567	NOT3_FAS11696	NOT3	156
23781568	NOT3_FAS11696	NOT3	107
23781569	NOT3_FAS11696	NOT3	145
23781570	NOT3_FAS11696	NOT3	59
23781571	NOT3_FAS11696	NOT3	111
23781572	NOT3_FAS11696	NOT3	92
23781573	NOT3_FAS11696	NOT3	64
23781574	NOT3_FAS11696	NOT3	12
23781575	NOT3_FAS11696	NOT3	87
23781576	NOT3_FAS11696	NOT3	77
23781577	NOT3_FAS11696	NOT3	159
23781578	NOT3_FAS11696	NOT3	66
23781579	NOT3_FAS11696	NOT3	128
23781580	NOT3_FAS11696	NOT3	65
23781581	NOT3_FAS11696	NOT3	43
23781582	NOT3_FAS11696	NOT3	36
23781583	NOT3_FAS11696	NOT3	65
23781584	NOT3_FAS11696	NOT3	33
23781585	NOT3_FAS11696	NOT3	44
23781586	NOT3_FAS11696	NOT3	191
23781587	NOT3_FAS11696	NOT3	28
23781588	NOT3_FAS11696	NOT3	64
23781589	NOT3_FAS11696	NOT3	88
23781590	NOT3_FAS11696	NOT3	35
23781591	NOT3_FAS11696	NOT3	131
23781592	NOT3_FAS11696	NOT3	77
23781593	NOT3_FAS11696	NOT3	179
23781594	NOT3_FAS11696	NOT3	80
23781595	NOT3_FAS11696	NOT3	129
23781596	NOT3_FAS11696	NOT3	114
23781597	NOT3_FAS11696	NOT3	81
23781598	NOT3_FAS11696	NOT3	45
23781599	NOT3_FAS11696	NOT3	96
23781600	NOT3_FAS11696	NOT3	152
23781601	NOT3_FAS11696	NOT3	50
23781602	NOT3_FAS11696	NOT3	160
23781603	NOT3_FAS11696	NOT3	71
23781604	NOT3_FAS11696	NOT3	49
23781605	NOT3_FAS11696	NOT3	95
23781606	NOT3_FAS11696	NOT3	60
23781607	NOT3_FAS11696	NOT3	119
23781608	NOT3_FAS11696	NOT3	46
23781609	NOT3_FAS11696	NOT3	33
23781610	NOT3_FAS11696	NOT3	25
23781611	NOT3_FAS11696	NOT3	119
23781612	NOT3_FAS11696	NOT3	85
23781613	NOT3_FAS11696	NOT3	274
23781614	NOT3_FAS11696	NOT3	111
23781615	NOT3_FAS11696	NOT3	150
23781616	NOT3_FAS11696	NOT3	57
23781617	NOT3_FAS11696	NOT3	156
23781618	NOT3_FAS11696	NOT3	99
23781619	NOT3_FAS11696	NOT3	88
23781620	NOT3_FAS11696	NOT3	141
23781621	NOT3_FAS11696	NOT3	48
23781622	NOT3_FAS11696	NOT3	131
23781623	NOT3_FAS11696	NOT3	58
23781624	NOT3_FAS11696	NOT3	130
23781625	NOT3_FAS11696	NOT3	137
23781626	NOT3_FAS11696	NOT3	74
23781627	NOT3_FAS11696	NOT3	65
23781628	NOT3_FAS11696	NOT3	136
23781629	NOT3_FAS11696	NOT3	46
23781630	NOT3_FAS11696	NOT3	134
23781631	NOT3_FAS11696	NOT3	150
23781632	NOT3_FAS11696	NOT3	65
23781633	NOT3_FAS11696	NOT3	84
23781634	NOT3_FAS11696	NOT3	135
23781635	NOT3_FAS11696	NOT3	87
23781636	NOT3_FAS11696	NOT3	153
23781637	NOT3_FAS11696	NOT3	116
23781638	NOT3_FAS11696	NOT3	187
23781639	NOT3_FAS11696	NOT3	102
23781640	NOT3_FAS11696	NOT3	150
23781641	NOT3_FAS11696	NOT3	197
23781642	NOT3_FAS11696	NOT3	164
23781643	NOT3_FAS11696	NOT3	61
23781644	NOT3_FAS11696	NOT3	116
23781645	NOT3_FAS11696	NOT3	56
23781646	NOT3_FAS11696	NOT3	66
23781647	NOT3_FAS11696	NOT3	113
23781648	NOT3_FAS11696	NOT3	84
23781649	NOT3_FAS11696	NOT3	75
23781650	NOT3_FAS11696	NOT3	66
23781651	NOT3_FAS11696	NOT3	147
23781652	NOT3_FAS11696	NOT3	74
23781653	NOT3_FAS11696	NOT3	118
23781654	NOT3_FAS11696	NOT3	179
23781655	NOT3_FAS11696	NOT3	166
23781656	NOT3_FAS11696	NOT3	56
23781657	NOT3_FAS11696	NOT3	214
23781658	NOT3_FAS11696	NOT3	125
23781659	NOT3_FAS11696	NOT3	141
23781660	NOT3_FAS11696	NOT3	64
23781661	NOT3_FAS11696	NOT3	80
23781662	NOT3_FAS11696	NOT3	162
23781663	NOT3_FAS11696	NOT3	148
23781664	NOT3_FAS11696	NOT3	167
23781665	NOT3_FAS11696	NOT3	107
23781666	NOT3_FAS11696	NOT3	57
23781667	NOT3_FAS11696	NOT3	93
23781668	NOT3_FAS11696	NOT3	112
23781669	NOT3_FAS11696	NOT3	93
23781670	NOT3_FAS11696	NOT3	147
23781671	NOT3_FAS11696	NOT3	65
23781672	NOT3_FAS11696	NOT3	162
23781673	NOT3_FAS11696	NOT3	159
23781674	NOT3_FAS11696	NOT3	81
23781675	NOT3_FAS11696	NOT3	51
23781676	NOT3_FAS11696	NOT3	128
23781677	NOT3_FAS11696	NOT3	42
23781678	NOT3_FAS11696	NOT3	54
23781679	NOT3_FAS11696	NOT3	154
23781680	NOT3_FAS11696	NOT3	83
23781681	NOT3_FAS11696	NOT3	115
23781682	NOT3_FAS11696	NOT3	53
23781683	NOT3_FAS11696	NOT3	127
23781684	NOT3_FAS11696	NOT3	70
23781685	NOT3_FAS11696	NOT3	71
23781686	NOT3_FAS11696	NOT3	73
23781687	NOT3_FAS11696	NOT3	84
23781688	NOT3_FAS11696	NOT3	67
23781689	NOT3_FAS11696	NOT3	94
23781690	NOT3_FAS11696	NOT3	53
23781691	NOT3_FAS11696	NOT3	95
23781692	NOT3_FAS11696	NOT3	43
23781693	NOT3_FAS11696	NOT3	190
23781694	NOT3_FAS11696	NOT3	78
23781695	NOT3_FAS11696	NOT3	87
23781696	NOT3_FAS11696	NOT3	53
23781697	NOT3_FAS11696	NOT3	196
23781698	NOT3_FAS11696	NOT3	89
23781699	NOT3_FAS11696	NOT3	85
23781700	NOT3_FAS11696	NOT3	119
23781701	NOT3_FAS11696	NOT3	42
23781702	NOT3_FAS11696	NOT3	140
23781703	NOT3_FAS11696	NOT3	62
23781704	NOT3_FAS11696	NOT3	74
23781705	NOT3_FAS11696	NOT3	97
23781706	NOT3_FAS11696	NOT3	10
23781707	NOT3_FAS11696	NOT3	61
23781708	NOT3_FAS11696	NOT3	87
23781709	NOT3_FAS11696	NOT3	118
23781710	NOT3_FAS11696	NOT3	178
23781711	NOT3_FAS11696	NOT3	78
23781712	NOT3_FAS11696	NOT3	142
23781713	NOT3_FAS11696	NOT3	122
23781714	NOT3_FAS11696	NOT3	149
23781715	NOT3_FAS11696	NOT3	69
23781716	NOT3_FAS11696	NOT3	147
23781717	NOT3_FAS11696	NOT3	58
23781718	NOT3_FAS11696	NOT3	56
23781719	NOT3_FAS11696	NOT3	118
23781720	NOT3_FAS11696	NOT3	92
23781721	NOT3_FAS11696	NOT3	64
23781722	NOT3_FAS11696	NOT3	87
23781723	NOT3_FAS11696	NOT3	77
23781724	NOT3_FAS11696	NOT3	65
23781725	NOT3_FAS11696	NOT3	43
23781726	NOT3_FAS11696	NOT3	65
23781727	NOT3_FAS11696	NOT3	191
23781728	NOT3_FAS11696	NOT3	88
23781729	NOT3_FAS11696	NOT3	35
23781730	NOT3_FAS11696	NOT3	131
23781731	NOT3_FAS11696	NOT3	77
23781732	NOT3_FAS11696	NOT3	179
23781733	NOT3_FAS11696	NOT3	46
23781734	NOT3_FAS11696	NOT3	134
23781735	NOT3_FAS11696	NOT3	7
23781736	NOT3_FAS11696	NOT3	114
23781737	NOT3_FAS11696	NOT3	45
23781738	NOT3_FAS11696	NOT3	50
23781739	NOT3_FAS11696	NOT3	130
23781740	NOT3_FAS11696	NOT3	49
23781741	NOT3_FAS11696	NOT3	60
23781742	NOT3_FAS11696	NOT3	33
23781743	NOT3_FAS11696	NOT3	119
23781744	NOT3_FAS11696	NOT3	85
23781745	NOT3_FAS11696	NOT3	156
23781746	NOT3_FAS11696	NOT3	88
23781747	NOT3_FAS11696	NOT3	141
23781748	NOT3_FAS11696	NOT3	48
23781749	NOT3_FAS11696	NOT3	44
23781750	NOT3_FAS11696	NOT3	129
23781751	NOT3_FAS11696	NOT3	111
23781752	NOT3_FAS11696	NOT3	36
23781753	NOT3_FAS11696	NOT3	96
23781754	NOT3_FAS11696	NOT3	95
23781755	NOT3_FAS11696	NOT3	46
23781756	NOT3_FAS11696	NOT3	74
23781757	NOT3_FAS11696	NOT3	135
23781758	NOT3_FAS11696	NOT3	128
23781759	NOT3_FAS11696	NOT3	159
23781760	NOT3_FAS11696	NOT3	33
23781761	NOT3_FAS11696	NOT3	65
23781762	NOT3_FAS11696	NOT3	64
23781763	NOT3_FAS11696	NOT3	80
23781764	NOT3_FAS11696	NOT3	160
23781765	NOT3_FAS11696	NOT3	84
23781766	NOT3_FAS11696	NOT3	150
23781767	NOT3_FAS11696	NOT3	81
23781768	NOT3_FAS11696	NOT3	12
23781769	NOT3_FAS11696	NOT3	152
23781770	NOT3_FAS11696	NOT3	71
23781771	NOT3_FAS11696	NOT3	57
23781772	NOT3_FAS11696	NOT3	87
23781773	NOT3_FAS11696	NOT3	99
23781774	NOT3_FAS11696	NOT3	66
23781775	NOT3_FAS11696	NOT3	150
23781776	NOT3_FAS11696	NOT3	274
23781777	NOT3_FAS11696	NOT3	119
23781778	NOT3_FAS11696	NOT3	25
23781779	NOT3_FAS11696	NOT3	136
23781780	NOT3_FAS11696	NOT3	28
23781781	NOT3_FAS11696	NOT3	15
23781782	NOT3_FAS11696	NOT3	106
23781783	NOT3_FAS11696	NOT3	111
23781784	NOT3_FAS11696	NOT3	131
23781785	NOT3_FAS11696	NOT3	58
23781786	NOT3_FAS11696	NOT3	137
23781787	NOT3_FAS11696	NOT3	65
23781788	NOT3_FAS11696	NOT3	153
23781789	NOT3_FAS11696	NOT3	116
23781790	NOT3_FAS11696	NOT3	187
23781791	NOT3_FAS11696	NOT3	102
23781792	NOT3_FAS11696	NOT3	150
23781793	NOT3_FAS11696	NOT3	197
23781794	NOT3_FAS11696	NOT3	164
23781795	NOT3_FAS11696	NOT3	61
23781796	NOT3_FAS11696	NOT3	116
23781797	NOT3_FAS11696	NOT3	56
23781798	NOT3_FAS11696	NOT3	66
23781799	NOT3_FAS11696	NOT3	113
23781800	NOT3_FAS11696	NOT3	84
23781801	NOT3_FAS11696	NOT3	75
23781802	NOT3_FAS11696	NOT3	66
23781803	NOT3_FAS11696	NOT3	147
23781804	NOT3_FAS11696	NOT3	74
23781805	NOT3_FAS11696	NOT3	118
23781806	NOT3_FAS11696	NOT3	179
23781807	NOT3_FAS11696	NOT3	166
23781808	NOT3_FAS11696	NOT3	56
23781809	NOT3_FAS11696	NOT3	214
23781810	NOT3_FAS11696	NOT3	125
23781811	NOT3_FAS11696	NOT3	141
23781812	NOT3_FAS11696	NOT3	64
23781813	NOT3_FAS11696	NOT3	80
23781814	NOT3_FAS11696	NOT3	162
23781815	NOT3_FAS11696	NOT3	148
23781816	NOT3_FAS11696	NOT3	167
23781817	NOT3_FAS11696	NOT3	107
23781818	NOT3_FAS11696	NOT3	57
23781819	NOT3_FAS11696	NOT3	93
23781820	NOT3_FAS11696	NOT3	112
23781821	NOT3_FAS11696	NOT3	93
23781822	NOT3_FAS11696	NOT3	147
23781823	NOT3_FAS11696	NOT3	65
23781824	NOT3_FAS11696	NOT3	162
23781825	NOT3_FAS11696	NOT3	159
23781826	NOT3_FAS11696	NOT3	81
23781827	NOT3_FAS11696	NOT3	51
23781828	NOT3_FAS11696	NOT3	128
23781829	NOT3_FAS11696	NOT3	42
23781830	NOT3_FAS11696	NOT3	54
23781831	NOT3_FAS11696	NOT3	154
23781832	NOT3_FAS11696	NOT3	83
23781833	NOT3_FAS11696	NOT3	115
23781834	NOT3_FAS11696	NOT3	53
23781835	NOT3_FAS11696	NOT3	127
23781836	NOT3_FAS11696	NOT3	70
23781837	NOT3_FAS11696	NOT3	71
23781838	NOT3_FAS11696	NOT3	73
23781839	NOT3_FAS11696	NOT3	84
23781840	NOT3_FAS11696	NOT3	67
23781841	NOT3_FAS11696	NOT3	94
23781842	NOT3_FAS11696	NOT3	53
23781843	NOT3_FAS11696	NOT3	95
23781844	NOT3_FAS11696	NOT3	43
23781845	NOT3_FAS11696	NOT3	190
23781846	NOT3_FAS11696	NOT3	78
23781847	NOT3_FAS11696	NOT3	87
23781848	NOT3_FAS11696	NOT3	53
23781849	NOT3_FAS11696	NOT3	196
23781850	NOT3_FAS11696	NOT3	89
23781851	NOT3_FAS11696	NOT3	85
23781852	NOT3_FAS11696	NOT3	119
23781853	NOT3_FAS11696	NOT3	42
23781854	NOT3_FAS11696	NOT3	140
23781855	NOT3_FAS11696	NOT3	62
23781856	NOT3_FAS11696	NOT3	74
23781857	NOT3_FAS11696	NOT3	97
23781858	NOT3_FAS11696	NOT3	10
23781859	NOT3_FAS11696	NOT3	61
23781860	NOT3_FAS11696	NOT3	87
23781861	NOT3_FAS11696	NOT3	118
23781862	NOT3_FAS11696	NOT3	178
23781863	NOT3_FAS11696	NOT3	78
23781864	NOT3_FAS11696	NOT3	270
23781865	NOT3_FAS11696	NOT3	142
23781866	NOT3_FAS11696	NOT3	122
23781867	NOT3_FAS11696	NOT3	149
23781868	NOT3_FAS11696	NOT3	69
23781869	NOT3_FAS11696	NOT3	147
23781870	NOT3_FAS11696	NOT3	56
23781871	NOT3_FAS11696	NOT3	118
23781872	NOT3_FAS11696	NOT3	119
23781873	NOT3_FAS11696	NOT3	60
23781874	NOT3_FAS11696	NOT3	48
23781875	NOT3_FAS11696	NOT3	65
23781876	NOT3_FAS11696	NOT3	156
23781877	NOT3_FAS11696	NOT3	59
23781878	NOT3_FAS11696	NOT3	106
23781879	NOT3_FAS11696	NOT3	111
23781880	NOT3_FAS11696	NOT3	92
23781881	NOT3_FAS11696	NOT3	64
23781882	NOT3_FAS11696	NOT3	12
23781883	NOT3_FAS11696	NOT3	87
23781884	NOT3_FAS11696	NOT3	77
23781885	NOT3_FAS11696	NOT3	159
23781886	NOT3_FAS11696	NOT3	66
23781887	NOT3_FAS11696	NOT3	128
23781888	NOT3_FAS11696	NOT3	65
23781889	NOT3_FAS11696	NOT3	43
23781890	NOT3_FAS11696	NOT3	36
23781891	NOT3_FAS11696	NOT3	33
23781892	NOT3_FAS11696	NOT3	44
23781893	NOT3_FAS11696	NOT3	191
23781894	NOT3_FAS11696	NOT3	28
23781895	NOT3_FAS11696	NOT3	64
23781896	NOT3_FAS11696	NOT3	88
23781897	NOT3_FAS11696	NOT3	35
23781898	NOT3_FAS11696	NOT3	131
23781899	NOT3_FAS11696	NOT3	77
23781900	NOT3_FAS11696	NOT3	179
23781901	NOT3_FAS11696	NOT3	80
23781902	NOT3_FAS11696	NOT3	129
23781903	NOT3_FAS11696	NOT3	114
23781904	NOT3_FAS11696	NOT3	81
23781905	NOT3_FAS11696	NOT3	45
23781906	NOT3_FAS11696	NOT3	96
23781907	NOT3_FAS11696	NOT3	152
23781908	NOT3_FAS11696	NOT3	50
23781909	NOT3_FAS11696	NOT3	160
23781910	NOT3_FAS11696	NOT3	71
23781911	NOT3_FAS11696	NOT3	49
23781912	NOT3_FAS11696	NOT3	95
23781913	NOT3_FAS11696	NOT3	119
23781914	NOT3_FAS11696	NOT3	46
23781915	NOT3_FAS11696	NOT3	33
23781916	NOT3_FAS11696	NOT3	25
23781917	NOT3_FAS11696	NOT3	85
23781918	NOT3_FAS11696	NOT3	274
23781919	NOT3_FAS11696	NOT3	111
23781920	NOT3_FAS11696	NOT3	150
23781921	NOT3_FAS11696	NOT3	57
23781922	NOT3_FAS11696	NOT3	156
23781923	NOT3_FAS11696	NOT3	99
23781924	NOT3_FAS11696	NOT3	88
23781925	NOT3_FAS11696	NOT3	141
23781926	NOT3_FAS11696	NOT3	131
23781927	NOT3_FAS11696	NOT3	58
23781928	NOT3_FAS11696	NOT3	130
23781929	NOT3_FAS11696	NOT3	137
23781930	NOT3_FAS11696	NOT3	74
23781931	NOT3_FAS11696	NOT3	65
23781932	NOT3_FAS11696	NOT3	136
23781933	NOT3_FAS11696	NOT3	46
23781934	NOT3_FAS11696	NOT3	134
23781935	NOT3_FAS11696	NOT3	150
23781936	NOT3_FAS11696	NOT3	65
23781937	NOT3_FAS11696	NOT3	84
23781938	NOT3_FAS11696	NOT3	135
23781939	NOT3_FAS11696	NOT3	87
23781940	NOT3_FAS11696	NOT3	153
23781941	NOT3_FAS11696	NOT3	116
23781942	NOT3_FAS11696	NOT3	187
23781943	NOT3_FAS11696	NOT3	102
23781944	NOT3_FAS11696	NOT3	150
23781945	NOT3_FAS11696	NOT3	197
23781946	NOT3_FAS11696	NOT3	164
23781947	NOT3_FAS11696	NOT3	61
23781948	NOT3_FAS11696	NOT3	116
23781949	NOT3_FAS11696	NOT3	56
23781950	NOT3_FAS11696	NOT3	66
23781951	NOT3_FAS11696	NOT3	113
23781952	NOT3_FAS11696	NOT3	84
23781953	NOT3_FAS11696	NOT3	75
23781954	NOT3_FAS11696	NOT3	66
23781955	NOT3_FAS11696	NOT3	147
23781956	NOT3_FAS11696	NOT3	74
23781957	NOT3_FAS11696	NOT3	118
23781958	NOT3_FAS11696	NOT3	179
23781959	NOT3_FAS11696	NOT3	166
23781960	NOT3_FAS11696	NOT3	56
23781961	NOT3_FAS11696	NOT3	214
23781962	NOT3_FAS11696	NOT3	125
23781963	NOT3_FAS11696	NOT3	141
23781964	NOT3_FAS11696	NOT3	64
23781965	NOT3_FAS11696	NOT3	80
23781966	NOT3_FAS11696	NOT3	162
23781967	NOT3_FAS11696	NOT3	148
23781968	NOT3_FAS11696	NOT3	167
23781969	NOT3_FAS11696	NOT3	107
23781970	NOT3_FAS11696	NOT3	57
23781971	NOT3_FAS11696	NOT3	93
23781972	NOT3_FAS11696	NOT3	112
23781973	NOT3_FAS11696	NOT3	93
23781974	NOT3_FAS11696	NOT3	147
23781975	NOT3_FAS11696	NOT3	65
23781976	NOT3_FAS11696	NOT3	162
23781977	NOT3_FAS11696	NOT3	159
23781978	NOT3_FAS11696	NOT3	81
23781979	NOT3_FAS11696	NOT3	51
23781980	NOT3_FAS11696	NOT3	128
23781981	NOT3_FAS11696	NOT3	42
23781982	NOT3_FAS11696	NOT3	54
23781983	NOT3_FAS11696	NOT3	154
23781984	NOT3_FAS11696	NOT3	83
23781985	NOT3_FAS11696	NOT3	115
23781986	NOT3_FAS11696	NOT3	53
23781987	NOT3_FAS11696	NOT3	127
23781988	NOT3_FAS11696	NOT3	70
23781989	NOT3_FAS11696	NOT3	71
23781990	NOT3_FAS11696	NOT3	73
23781991	NOT3_FAS11696	NOT3	84
23781992	NOT3_FAS11696	NOT3	67
23781993	NOT3_FAS11696	NOT3	94
23781994	NOT3_FAS11696	NOT3	53
23781995	NOT3_FAS11696	NOT3	95
23781996	NOT3_FAS11696	NOT3	43
23781997	NOT3_FAS11696	NOT3	190
23781998	NOT3_FAS11696	NOT3	78
23781999	NOT3_FAS11696	NOT3	87
23782000	NOT3_FAS11696	NOT3	53
23782001	NOT3_FAS11696	NOT3	196
23782002	NOT3_FAS11696	NOT3	89
23782003	NOT3_FAS11696	NOT3	85
23782004	NOT3_FAS11696	NOT3	119
23782005	NOT3_FAS11696	NOT3	42
23782006	NOT3_FAS11696	NOT3	140
23782007	NOT3_FAS11696	NOT3	62
23782008	NOT3_FAS11696	NOT3	74
23782009	NOT3_FAS11696	NOT3	97
23782010	NOT3_FAS11696	NOT3	10
23782011	NOT3_FAS11696	NOT3	61
23782012	NOT3_FAS11696	NOT3	87
23782013	NOT3_FAS11696	NOT3	118
23782014	NOT3_FAS11696	NOT3	78
23782015	NOT3_FAS11696	NOT3	270
23782016	NOT3_FAS11696	NOT3	142
23782017	NOT3_FAS11696	NOT3	122
23782018	NOT3_FAS11696	NOT3	149
23782019	NOT3_FAS11696	NOT3	69
23782020	NOT3_FAS11696	NOT3	147
23782021	NOT3_FAS11696	NOT3	58
23782022	NOT3_FAS11696	NOT3	56
23782023	NOT3_FAS11696	NOT3	118
23782024	NOT3_FAS11696	NOT3	64
23782025	NOT3_FAS11696	NOT3	87
23782026	NOT3_FAS11696	NOT3	77
23782027	NOT3_FAS11696	NOT3	65
23782028	NOT3_FAS11696	NOT3	43
23782029	NOT3_FAS11696	NOT3	191
23782030	NOT3_FAS11696	NOT3	88
23782031	NOT3_FAS11696	NOT3	35
23782032	NOT3_FAS11696	NOT3	131
23782033	NOT3_FAS11696	NOT3	77
23782034	NOT3_FAS11696	NOT3	179
23782035	NOT3_FAS11696	NOT3	46
23782036	NOT3_FAS11696	NOT3	134
23782037	NOT3_FAS11696	NOT3	7
23782038	NOT3_FAS11696	NOT3	114
23782039	NOT3_FAS11696	NOT3	45
23782040	NOT3_FAS11696	NOT3	50
23782041	NOT3_FAS11696	NOT3	130
23782042	NOT3_FAS11696	NOT3	49
23782043	NOT3_FAS11696	NOT3	33
23782044	NOT3_FAS11696	NOT3	119
23782045	NOT3_FAS11696	NOT3	85
23782046	NOT3_FAS11696	NOT3	156
23782047	NOT3_FAS11696	NOT3	88
23782048	NOT3_FAS11696	NOT3	141
23782049	NOT3_FAS11696	NOT3	48
23782050	NOT3_FAS11696	NOT3	92
23782051	NOT3_FAS11696	NOT3	44
23782052	NOT3_FAS11696	NOT3	129
23782053	NOT3_FAS11696	NOT3	111
23782054	NOT3_FAS11696	NOT3	36
23782055	NOT3_FAS11696	NOT3	96
23782056	NOT3_FAS11696	NOT3	95
23782057	NOT3_FAS11696	NOT3	46
23782058	NOT3_FAS11696	NOT3	74
23782059	NOT3_FAS11696	NOT3	135
23782060	NOT3_FAS11696	NOT3	128
23782061	NOT3_FAS11696	NOT3	159
23782062	NOT3_FAS11696	NOT3	33
23782063	NOT3_FAS11696	NOT3	65
23782064	NOT3_FAS11696	NOT3	64
23782065	NOT3_FAS11696	NOT3	160
23782066	NOT3_FAS11696	NOT3	84
23782067	NOT3_FAS11696	NOT3	150
23782068	NOT3_FAS11696	NOT3	81
23782069	NOT3_FAS11696	NOT3	12
23782070	NOT3_FAS11696	NOT3	152
23782071	NOT3_FAS11696	NOT3	71
23782072	NOT3_FAS11696	NOT3	57
23782073	NOT3_FAS11696	NOT3	87
23782074	NOT3_FAS11696	NOT3	99
23782075	NOT3_FAS11696	NOT3	66
23782076	NOT3_FAS11696	NOT3	274
23782077	NOT3_FAS11696	NOT3	119
23782078	NOT3_FAS11696	NOT3	25
23782079	NOT3_FAS11696	NOT3	136
23782080	NOT3_FAS11696	NOT3	28
23782081	NOT3_FAS11696	NOT3	15
23782082	NOT3_FAS11696	NOT3	131
23782083	NOT3_FAS11696	NOT3	58
23782084	NOT3_FAS11696	NOT3	137
23782085	NOT3_FAS11696	NOT3	65
23782086	NOT3_FAS11696	NOT3	153
23782087	NOT3_FAS11696	NOT3	187
23782088	NOT3_FAS11696	NOT3	102
23782089	NOT3_FAS11696	NOT3	61
23782090	NOT3_FAS11696	NOT3	56
23782091	NOT3_FAS11696	NOT3	113
23782092	NOT3_FAS11696	NOT3	159
23782093	NOT3_FAS11696	NOT3	87
23782094	NOT3_FAS11696	NOT3	62
23782095	NOT3_FAS11696	NOT3	61
23782096	NOT3_FAS11696	NOT3	67
23782097	NOT3_FAS11696	NOT3	87
23782098	NOT3_FAS11696	NOT3	118
23782099	NOT3_FAS11696	NOT3	178
23782100	NOT3_FAS11696	NOT3	270
23782101	NOT3_FAS11696	NOT3	122
23782102	NOT3_FAS11696	NOT3	149
23782103	NOT3_FAS11696	NOT3	69
23782104	NOT3_FAS11696	NOT3	58
23782105	NOT3_FAS11696	NOT3	56
23782106	NOT3_FAS11696	NOT3	118
23782107	NOT3_FAS11696	NOT3	87
23782108	NOT3_FAS11696	NOT3	43
23782109	NOT3_FAS11696	NOT3	131
23782110	NOT3_FAS11696	NOT3	7
23782111	NOT3_FAS11696	NOT3	49
23782112	NOT3_FAS11696	NOT3	60
23782113	NOT3_FAS11696	NOT3	156
23782114	NOT3_FAS11696	NOT3	92
23782115	NOT3_FAS11696	NOT3	129
23782116	NOT3_FAS11696	NOT3	137
23782117	NOT3_FAS11696	NOT3	106
23782118	NOT3_FAS11696	NOT3	111
23782119	NOT3_FAS11696	NOT3	64
23782120	NOT3_FAS11696	NOT3	12
23782121	NOT3_FAS11696	NOT3	77
23782122	NOT3_FAS11696	NOT3	159
23782123	NOT3_FAS11696	NOT3	66
23782124	NOT3_FAS11696	NOT3	128
23782125	NOT3_FAS11696	NOT3	65
23782126	NOT3_FAS11696	NOT3	36
23782127	NOT3_FAS11696	NOT3	65
23782128	NOT3_FAS11696	NOT3	33
23782129	NOT3_FAS11696	NOT3	44
23782130	NOT3_FAS11696	NOT3	191
23782131	NOT3_FAS11696	NOT3	28
23782132	NOT3_FAS11696	NOT3	64
23782133	NOT3_FAS11696	NOT3	88
23782134	NOT3_FAS11696	NOT3	35
23782135	NOT3_FAS11696	NOT3	77
23782136	NOT3_FAS11696	NOT3	179
23782137	NOT3_FAS11696	NOT3	80
23782138	NOT3_FAS11696	NOT3	114
23782139	NOT3_FAS11696	NOT3	81
23782140	NOT3_FAS11696	NOT3	45
23782141	NOT3_FAS11696	NOT3	96
23782142	NOT3_FAS11696	NOT3	152
23782143	NOT3_FAS11696	NOT3	50
23782144	NOT3_FAS11696	NOT3	160
23782145	NOT3_FAS11696	NOT3	71
23782146	NOT3_FAS11696	NOT3	95
23782147	NOT3_FAS11696	NOT3	119
23782148	NOT3_FAS11696	NOT3	46
23782149	NOT3_FAS11696	NOT3	33
23782150	NOT3_FAS11696	NOT3	25
23782151	NOT3_FAS11696	NOT3	119
23782152	NOT3_FAS11696	NOT3	85
23782153	NOT3_FAS11696	NOT3	274
23782154	NOT3_FAS11696	NOT3	111
23782155	NOT3_FAS11696	NOT3	150
23782156	NOT3_FAS11696	NOT3	57
23782157	NOT3_FAS11696	NOT3	99
23782158	NOT3_FAS11696	NOT3	88
23782159	NOT3_FAS11696	NOT3	141
23782160	NOT3_FAS11696	NOT3	48
23782161	NOT3_FAS11696	NOT3	131
23782162	NOT3_FAS11696	NOT3	58
23782163	NOT3_FAS11696	NOT3	130
23782164	NOT3_FAS11696	NOT3	74
23782165	NOT3_FAS11696	NOT3	65
23782166	NOT3_FAS11696	NOT3	136
23782167	NOT3_FAS11696	NOT3	46
23782168	NOT3_FAS11696	NOT3	134
23782169	NOT3_FAS11696	NOT3	150
23782170	NOT3_FAS11696	NOT3	65
23782171	NOT3_FAS11696	NOT3	84
23782172	NOT3_FAS11696	NOT3	135
23782173	NOT3_FAS11696	NOT3	87
23782174	NOT3_FAS11696	NOT3	153
23782175	NOT3_FAS11696	NOT3	116
23782176	NOT3_FAS11696	NOT3	187
23782177	NOT3_FAS11696	NOT3	102
23782178	NOT3_FAS11696	NOT3	150
23782179	NOT3_FAS11696	NOT3	197
23782180	NOT3_FAS11696	NOT3	164
23782181	NOT3_FAS11696	NOT3	61
23782182	NOT3_FAS11696	NOT3	116
23782183	NOT3_FAS11696	NOT3	56
23782184	NOT3_FAS11696	NOT3	66
23782185	NOT3_FAS11696	NOT3	113
23782186	NOT3_FAS11696	NOT3	84
23782187	NOT3_FAS11696	NOT3	75
23782188	NOT3_FAS11696	NOT3	66
23782189	NOT3_FAS11696	NOT3	147
23782190	NOT3_FAS11696	NOT3	74
23782191	NOT3_FAS11696	NOT3	118
23782192	NOT3_FAS11696	NOT3	179
23782193	NOT3_FAS11696	NOT3	166
23782194	NOT3_FAS11696	NOT3	56
23782195	NOT3_FAS11696	NOT3	214
23782196	NOT3_FAS11696	NOT3	125
23782197	NOT3_FAS11696	NOT3	141
23782198	NOT3_FAS11696	NOT3	64
23782199	NOT3_FAS11696	NOT3	80
23782200	NOT3_FAS11696	NOT3	162
23782201	NOT3_FAS11696	NOT3	148
23782202	NOT3_FAS11696	NOT3	167
23782203	NOT3_FAS11696	NOT3	107
23782204	NOT3_FAS11696	NOT3	57
23782205	NOT3_FAS11696	NOT3	93
23782206	NOT3_FAS11696	NOT3	112
23782207	NOT3_FAS11696	NOT3	93
23782208	NOT3_FAS11696	NOT3	147
23782209	NOT3_FAS11696	NOT3	65
23782210	NOT3_FAS11696	NOT3	162
23782211	NOT3_FAS11696	NOT3	159
23782212	NOT3_FAS11696	NOT3	81
23782213	NOT3_FAS11696	NOT3	51
23782214	NOT3_FAS11696	NOT3	128
23782215	NOT3_FAS11696	NOT3	42
23782216	NOT3_FAS11696	NOT3	54
23782217	NOT3_FAS11696	NOT3	154
23782218	NOT3_FAS11696	NOT3	83
23782219	NOT3_FAS11696	NOT3	115
23782220	NOT3_FAS11696	NOT3	53
23782221	NOT3_FAS11696	NOT3	127
23782222	NOT3_FAS11696	NOT3	70
23782223	NOT3_FAS11696	NOT3	71
23782224	NOT3_FAS11696	NOT3	73
23782225	NOT3_FAS11696	NOT3	84
23782226	NOT3_FAS11696	NOT3	67
23782227	NOT3_FAS11696	NOT3	94
23782228	NOT3_FAS11696	NOT3	53
23782229	NOT3_FAS11696	NOT3	95
23782230	NOT3_FAS11696	NOT3	43
23782231	NOT3_FAS11696	NOT3	190
23782232	NOT3_FAS11696	NOT3	78
23782233	NOT3_FAS11696	NOT3	87
23782234	NOT3_FAS11696	NOT3	53
23782235	NOT3_FAS11696	NOT3	196
23782236	NOT3_FAS11696	NOT3	89
23782237	NOT3_FAS11696	NOT3	85
23782238	NOT3_FAS11696	NOT3	119
23782239	NOT3_FAS11696	NOT3	42
23782240	NOT3_FAS11696	NOT3	140
23782241	NOT3_FAS11696	NOT3	62
23782242	NOT3_FAS11696	NOT3	74
23782243	NOT3_FAS11696	NOT3	97
23782244	NOT3_FAS11696	NOT3	10
23782245	NOT3_FAS11696	NOT3	61
23782246	NOT3_FAS11696	NOT3	87
23782247	NOT3_FAS11696	NOT3	118
23782248	NOT3_FAS11696	NOT3	178
23782249	NOT3_FAS11696	NOT3	78
23782250	NOT3_FAS11696	NOT3	270
23782251	NOT3_FAS11696	NOT3	142
23782252	NOT3_FAS11696	NOT3	149
23782253	NOT3_FAS11696	NOT3	147
23782254	NOT3_FAS11696	NOT3	58
23782255	NOT3_FAS11696	NOT3	197
23782256	NOT3_FAS11696	NOT3	164
23782257	NOT3_FAS11696	NOT3	187
23782258	NOT3_FAS11696	NOT3	150
23782259	NOT3_FAS11696	NOT3	102
23782260	NOT3_FAS11696	NOT3	61
23782261	NOT3_FAS11696	NOT3	116
23782262	NOT3_FAS11696	NOT3	116
23782263	NOT3_FAS11696	NOT3	56
23782264	NOT3_FAS11696	NOT3	66
23782265	NOT3_FAS11696	NOT3	113
23782266	NOT3_FAS11696	NOT3	84
23782267	NOT3_FAS11696	NOT3	75
23782268	NOT3_FAS11696	NOT3	66
23782269	NOT3_FAS11696	NOT3	147
23782270	NOT3_FAS11696	NOT3	74
23782271	NOT3_FAS11696	NOT3	118
23782272	NOT3_FAS11696	NOT3	179
23782273	NOT3_FAS11696	NOT3	166
23782274	NOT3_FAS11696	NOT3	56
23782275	NOT3_FAS11696	NOT3	214
23782276	NOT3_FAS11696	NOT3	125
23782277	NOT3_FAS11696	NOT3	141
23782278	NOT3_FAS11696	NOT3	64
23782279	NOT3_FAS11696	NOT3	80
23782280	NOT3_FAS11696	NOT3	162
23782281	NOT3_FAS11696	NOT3	148
23782282	NOT3_FAS11696	NOT3	167
23782283	NOT3_FAS11696	NOT3	107
23782284	NOT3_FAS11696	NOT3	57
23782285	NOT3_FAS11696	NOT3	93
23782286	NOT3_FAS11696	NOT3	112
23782287	NOT3_FAS11696	NOT3	93
23782288	NOT3_FAS11696	NOT3	147
23782289	NOT3_FAS11696	NOT3	65
23782290	NOT3_FAS11696	NOT3	162
23782291	NOT3_FAS11696	NOT3	159
23782292	NOT3_FAS11696	NOT3	81
23782293	NOT3_FAS11696	NOT3	51
23782294	NOT3_FAS11696	NOT3	128
23782295	NOT3_FAS11696	NOT3	42
23782296	NOT3_FAS11696	NOT3	54
23782297	NOT3_FAS11696	NOT3	154
23782298	NOT3_FAS11696	NOT3	83
23782299	NOT3_FAS11696	NOT3	115
23782300	NOT3_FAS11696	NOT3	53
23782301	NOT3_FAS11696	NOT3	127
23782302	NOT3_FAS11696	NOT3	70
23782303	NOT3_FAS11696	NOT3	71
23782304	NOT3_FAS11696	NOT3	73
23782305	NOT3_FAS11696	NOT3	84
23782306	NOT3_FAS11696	NOT3	67
23782307	NOT3_FAS11696	NOT3	94
23782308	NOT3_FAS11696	NOT3	53
23782309	NOT3_FAS11696	NOT3	95
23782310	NOT3_FAS11696	NOT3	43
23782311	NOT3_FAS11696	NOT3	190
23782312	NOT3_FAS11696	NOT3	78
23782313	NOT3_FAS11696	NOT3	87
23782314	NOT3_FAS11696	NOT3	53
23782315	NOT3_FAS11696	NOT3	196
23782316	NOT3_FAS11696	NOT3	89
23782317	NOT3_FAS11696	NOT3	85
23782318	NOT3_FAS11696	NOT3	119
23782319	NOT3_FAS11696	NOT3	42
23782320	NOT3_FAS11696	NOT3	140
23782321	NOT3_FAS11696	NOT3	62
23782322	NOT3_FAS11696	NOT3	74
23782323	NOT3_FAS11696	NOT3	97
23782324	NOT3_FAS11696	NOT3	10
23782325	NOT3_FAS11696	NOT3	61
23782326	NOT3_FAS11696	NOT3	178
23782327	NOT3_FAS11696	NOT3	78
23782328	NOT3_FAS11696	NOT3	270
23782329	NOT3_FAS11696	NOT3	142
23782330	NOT3_FAS11696	NOT3	122
23782331	NOT3_FAS11696	NOT3	149
23782332	NOT3_FAS11696	NOT3	69
23782333	NOT3_FAS11696	NOT3	147
23782334	NOT3_FAS11696	NOT3	58
23782335	NOT3_FAS11696	NOT3	56
23782336	NOT3_FAS11696	NOT3	118
23782337	NOT3_FAS11696	NOT3	196
23782338	NOT3_FAS11696	NOT3	190
23782339	NOT3_FAS11696	NOT3	270
23782340	NOT3_FAS11696	NOT3	97
23782341	NOT3_FAS11696	NOT3	74
23782342	NOT3_FAS11696	NOT3	10
23782343	NOT3_FAS11696	NOT3	87
23782344	NOT3_FAS11696	NOT3	118
23782345	NOT3_FAS11696	NOT3	178
23782346	NOT3_FAS11696	NOT3	78
23782347	NOT3_FAS11696	NOT3	270
23782348	NOT3_FAS11696	NOT3	142
23782349	NOT3_FAS11696	NOT3	122
23782350	NOT3_FAS11696	NOT3	69
23782351	NOT3_FAS11696	NOT3	147
23782352	NOT3_FAS11696	NOT3	58
23782353	NOT3_FAS11696	NOT3	56
23782354	NOT3_FAS11696	NOT3	118
23782355	NOT3_FAS11696	NOT3	190
23782356	NOT3_FAS11696	NOT3	15
23782357	NOT3_FAS11696	NOT3	7
23782358	NOT3_FAS11696	NOT3	15
23782359	NOT3_FAS11696	NOT3	7
23782360	NOT3_FAS11696	NOT3	7
23782361	NOT3_FAS11696	NOT3	15
23782362	NOT3_FAS11696	NOT3	262
23782363	NOT3_FAS11696	NOT3	122
23782364	NOT3_FAS11696	NOT3	49
23782365	NOT3_FAS11696	NOT3	22
23782366	NOT3_FAS11696	NOT3	103
23782367	NOT3_FAS11696	NOT3	159
23782368	NOT3_FAS11696	NOT3	93
23782369	NOT3_FAS11696	NOT3	10
23782370	NOT3_FAS11696	NOT3	195
23782371	NOT3_FAS11696	NOT3	78
23782372	NOT3_FAS11696	NOT3	148
23782373	NOT3_FAS11696	NOT3	125
23782374	NOT3_FAS11696	NOT3	82
23782375	NOT3_FAS11696	NOT3	134
23782376	NOT3_FAS11696	NOT3	352
23782377	NOT3_FAS11696	NOT3	232
23782378	NOT3_FAS11696	NOT3	247
23782379	NOT3_FAS11696	NOT3	352
23782380	NOT3_FAS11696	NOT3	232
23782381	NOT3_FAS11696	NOT3	247
23782382	NOT3_FAS11696	NOT3	352
23782383	NOT3_FAS11696	NOT3	232
23782384	NOT3_FAS11696	NOT3	247
23782385	NOT3_FAS11696	NOT3	76
23782386	NOT3_FAS11696	NOT3	97
23782387	NOT3_FAS11696	NOT3	132
23782388	NOT3_FAS11696	NOT3	97
23782389	NOT3_FAS11696	NOT3	132
23782390	NOT3_FAS11696	NOT3	94
23782391	NOT3_FAS11696	NOT3	114
23782392	NOT3_FAS11696	NOT3	167
23782393	NOT3_FAS11696	NOT3	71
23782394	NOT3_FAS11696	NOT3	113
23782395	NOT3_FAS11696	NOT3	147
23782396	NOT3_FAS11696	NOT3	160
23782397	NOT3_FAS11696	NOT3	237
23782398	NOT3_FAS11696	NOT3	99
23782399	NOT3_FAS11696	NOT3	79
23782400	NOT3_FAS11696	NOT3	69
23782401	NOT3_FAS11696	NOT3	96
23782402	NOT3_FAS11696	NOT3	140
23782403	NOT3_FAS11696	NOT3	147
23782404	NOT3_FAS11696	NOT3	92
23782405	NOT3_FAS11696	NOT3	85
23782406	NOT3_FAS11696	NOT3	89
23782407	NOT3_FAS11696	NOT3	197
23782408	NOT3_FAS11696	NOT3	163
23782409	NOT3_FAS11696	NOT3	116
23782410	NOT3_FAS11696	NOT3	138
23782411	NOT3_FAS11696	NOT3	73
23782412	NOT3_FAS11696	NOT3	78
23782413	NOT3_FAS11696	NOT3	55
23782414	NOT3_FAS11696	NOT3	137
23782415	NOT3_FAS11696	NOT3	85
23782416	NOT3_FAS11696	NOT3	75
23782417	NOT3_FAS11696	NOT3	123
23782418	NOT3_FAS11696	NOT3	155
23782419	NOT3_FAS11696	NOT3	82
23782420	NOT3_FAS11696	NOT3	120
23782421	NOT3_FAS11696	NOT3	122
23782422	NOT3_FAS11696	NOT3	73
23782423	NOT3_FAS11696	NOT3	97
23782424	NOT3_FAS11696	NOT3	137
23782425	NOT3_FAS11696	NOT3	195
23782426	NOT3_FAS11696	NOT3	92
23782427	NOT3_FAS11696	NOT3	161
23782428	NOT3_FAS11696	NOT3	93
23782429	NOT3_FAS11696	NOT3	100
23782430	NOT3_FAS11696	NOT3	152
23782431	NOT3_FAS11696	NOT3	91
23782432	NOT3_FAS11696	NOT3	122
23782433	NOT3_FAS11696	NOT3	54
23782434	NOT3_FAS11696	NOT3	111
23782435	NOT3_FAS11696	NOT3	75
23782436	NOT3_FAS11696	NOT3	90
23782437	NOT3_FAS11696	NOT3	50
23782438	NOT3_FAS11696	NOT3	52
23782439	NOT3_FAS11696	NOT3	8
23782440	NOT3_FAS11696	NOT3	38
23782441	NOT3_FAS11696	NOT3	76
23782442	NOT3_FAS11696	NOT3	143
23782443	NOT3_FAS11696	NOT3	123
23782444	NOT3_FAS11696	NOT3	59
23782445	NOT3_FAS11696	NOT3	81
23782446	NOT3_FAS11696	NOT3	128
23782447	NOT3_FAS11696	NOT3	130
23782448	NOT3_FAS11696	NOT3	69
23782449	NOT3_FAS11696	NOT3	114
23782450	NOT3_FAS11696	NOT3	123
23782451	NOT3_FAS11696	NOT3	91
23782452	NOT3_FAS11696	NOT3	322
23782453	NOT3_FAS11696	NOT3	64
23782454	NOT3_FAS11696	NOT3	246
23782455	NOT3_FAS11696	NOT3	241
23782456	NOT3_FAS11696	NOT3	56
23782457	NOT3_FAS11696	NOT3	293
23782458	NOT3_FAS11696	NOT3	94
23782459	NOT3_FAS11696	NOT3	151
23782460	NOT3_FAS11696	NOT3	32
23782461	NOT3_FAS11696	NOT3	144
23782462	NOT3_FAS11696	NOT3	265
23782463	NOT3_FAS11696	NOT3	127
23782464	NOT3_FAS11696	NOT3	153
23782465	NOT3_FAS11696	NOT3	143
23782466	NOT3_FAS11696	NOT3	131
23782467	NOT3_FAS11696	NOT3	67
23782468	NOT3_FAS11696	NOT3	123
23782469	NOT3_FAS11696	NOT3	103
23782470	NOT3_FAS11696	NOT3	188
23782471	NOT3_FAS11696	NOT3	105
23782472	NOT3_FAS11696	NOT3	23
23782473	NOT3_FAS11696	NOT3	111
23782474	NOT3_FAS11696	NOT3	70
23782475	NOT3_FAS11696	NOT3	153
23782476	NOT3_FAS11696	NOT3	144
23782477	NOT3_FAS11696	NOT3	143
23782478	NOT3_FAS11696	NOT3	131
23782479	NOT3_FAS11696	NOT3	67
23782480	NOT3_FAS11696	NOT3	123
23782481	NOT3_FAS11696	NOT3	103
23782482	NOT3_FAS11696	NOT3	111
23782483	NOT3_FAS11696	NOT3	23
23782484	NOT3_FAS11696	NOT3	80
23782485	NOT3_FAS11696	NOT3	105
23782486	NOT3_FAS11696	NOT3	70
23782487	NOT3_FAS11696	NOT3	97
23782488	NOT3_FAS11696	NOT3	76
23782489	NOT3_FAS11696	NOT3	132
23782490	NOT3_FAS11696	NOT3	97
23782491	NOT3_FAS11696	NOT3	132
23782492	NOT3_FAS11696	NOT3	94
23782493	NOT3_FAS11696	NOT3	114
23782494	NOT3_FAS11696	NOT3	167
23782495	NOT3_FAS11696	NOT3	71
23782496	NOT3_FAS11696	NOT3	113
23782497	NOT3_FAS11696	NOT3	147
23782498	NOT3_FAS11696	NOT3	160
23782499	NOT3_FAS11696	NOT3	237
23782500	NOT3_FAS11696	NOT3	99
23782501	NOT3_FAS11696	NOT3	79
23782502	NOT3_FAS11696	NOT3	69
23782503	NOT3_FAS11696	NOT3	96
23782504	NOT3_FAS11696	NOT3	140
23782505	NOT3_FAS11696	NOT3	147
23782506	NOT3_FAS11696	NOT3	92
23782507	NOT3_FAS11696	NOT3	85
23782508	NOT3_FAS11696	NOT3	89
23782509	NOT3_FAS11696	NOT3	197
23782510	NOT3_FAS11696	NOT3	163
23782511	NOT3_FAS11696	NOT3	116
23782512	NOT3_FAS11696	NOT3	138
23782513	NOT3_FAS11696	NOT3	73
23782514	NOT3_FAS11696	NOT3	78
23782515	NOT3_FAS11696	NOT3	55
23782516	NOT3_FAS11696	NOT3	85
23782517	NOT3_FAS11696	NOT3	75
23782518	NOT3_FAS11696	NOT3	123
23782519	NOT3_FAS11696	NOT3	155
23782520	NOT3_FAS11696	NOT3	82
23782521	NOT3_FAS11696	NOT3	120
23782522	NOT3_FAS11696	NOT3	122
23782523	NOT3_FAS11696	NOT3	73
23782524	NOT3_FAS11696	NOT3	97
23782525	NOT3_FAS11696	NOT3	137
23782526	NOT3_FAS11696	NOT3	195
23782527	NOT3_FAS11696	NOT3	92
23782528	NOT3_FAS11696	NOT3	161
23782529	NOT3_FAS11696	NOT3	93
23782530	NOT3_FAS11696	NOT3	100
23782531	NOT3_FAS11696	NOT3	152
23782532	NOT3_FAS11696	NOT3	91
23782533	NOT3_FAS11696	NOT3	122
23782534	NOT3_FAS11696	NOT3	54
23782535	NOT3_FAS11696	NOT3	111
23782536	NOT3_FAS11696	NOT3	75
23782537	NOT3_FAS11696	NOT3	90
23782538	NOT3_FAS11696	NOT3	50
23782539	NOT3_FAS11696	NOT3	52
23782540	NOT3_FAS11696	NOT3	8
23782541	NOT3_FAS11696	NOT3	38
23782542	NOT3_FAS11696	NOT3	76
23782543	NOT3_FAS11696	NOT3	143
23782544	NOT3_FAS11696	NOT3	123
23782545	NOT3_FAS11696	NOT3	59
23782546	NOT3_FAS11696	NOT3	81
23782547	NOT3_FAS11696	NOT3	128
23782548	NOT3_FAS11696	NOT3	130
23782549	NOT3_FAS11696	NOT3	69
23782550	NOT3_FAS11696	NOT3	114
23782551	NOT3_FAS11696	NOT3	123
23782552	NOT3_FAS11696	NOT3	91
23782553	NOT3_FAS11696	NOT3	322
23782554	NOT3_FAS11696	NOT3	64
23782555	NOT3_FAS11696	NOT3	246
23782556	NOT3_FAS11696	NOT3	241
23782557	NOT3_FAS11696	NOT3	56
23782558	NOT3_FAS11696	NOT3	293
23782559	NOT3_FAS11696	NOT3	94
23782560	NOT3_FAS11696	NOT3	151
23782561	NOT3_FAS11696	NOT3	32
23782562	NOT3_FAS11696	NOT3	144
23782563	NOT3_FAS11696	NOT3	265
23782564	NOT3_FAS11696	NOT3	127
23782565	NOT3_FAS11696	NOT3	153
23782566	NOT3_FAS11696	NOT3	143
23782567	NOT3_FAS11696	NOT3	188
23782568	NOT3_FAS11696	NOT3	105
23782569	NOT3_FAS11696	NOT3	23
23782570	NOT3_FAS11696	NOT3	70
23782571	NOT3_FAS11696	NOT3	132
23782572	NOT3_FAS11696	NOT3	97
23782573	NOT3_FAS11696	NOT3	76
23782574	NOT3_FAS11696	NOT3	97
23782575	NOT3_FAS11696	NOT3	132
23782576	NOT3_FAS11696	NOT3	94
23782577	NOT3_FAS11696	NOT3	114
23782578	NOT3_FAS11696	NOT3	167
23782579	NOT3_FAS11696	NOT3	71
23782580	NOT3_FAS11696	NOT3	113
23782581	NOT3_FAS11696	NOT3	147
23782582	NOT3_FAS11696	NOT3	160
23782583	NOT3_FAS11696	NOT3	99
23782584	NOT3_FAS11696	NOT3	79
23782585	NOT3_FAS11696	NOT3	69
23782586	NOT3_FAS11696	NOT3	96
23782587	NOT3_FAS11696	NOT3	140
23782588	NOT3_FAS11696	NOT3	147
23782589	NOT3_FAS11696	NOT3	92
23782590	NOT3_FAS11696	NOT3	85
23782591	NOT3_FAS11696	NOT3	89
23782592	NOT3_FAS11696	NOT3	197
23782593	NOT3_FAS11696	NOT3	163
23782594	NOT3_FAS11696	NOT3	116
23782595	NOT3_FAS11696	NOT3	138
23782596	NOT3_FAS11696	NOT3	73
23782597	NOT3_FAS11696	NOT3	78
23782598	NOT3_FAS11696	NOT3	55
23782599	NOT3_FAS11696	NOT3	137
23782600	NOT3_FAS11696	NOT3	85
23782601	NOT3_FAS11696	NOT3	75
23782602	NOT3_FAS11696	NOT3	123
23782603	NOT3_FAS11696	NOT3	155
23782604	NOT3_FAS11696	NOT3	82
23782605	NOT3_FAS11696	NOT3	120
23782606	NOT3_FAS11696	NOT3	122
23782607	NOT3_FAS11696	NOT3	73
23782608	NOT3_FAS11696	NOT3	97
23782609	NOT3_FAS11696	NOT3	137
23782610	NOT3_FAS11696	NOT3	195
23782611	NOT3_FAS11696	NOT3	92
23782612	NOT3_FAS11696	NOT3	161
23782613	NOT3_FAS11696	NOT3	93
23782614	NOT3_FAS11696	NOT3	100
23782615	NOT3_FAS11696	NOT3	152
23782616	NOT3_FAS11696	NOT3	91
23782617	NOT3_FAS11696	NOT3	122
23782618	NOT3_FAS11696	NOT3	54
23782619	NOT3_FAS11696	NOT3	111
23782620	NOT3_FAS11696	NOT3	75
23782621	NOT3_FAS11696	NOT3	90
23782622	NOT3_FAS11696	NOT3	50
23782623	NOT3_FAS11696	NOT3	52
23782624	NOT3_FAS11696	NOT3	8
23782625	NOT3_FAS11696	NOT3	38
23782626	NOT3_FAS11696	NOT3	76
23782627	NOT3_FAS11696	NOT3	143
23782628	NOT3_FAS11696	NOT3	123
23782629	NOT3_FAS11696	NOT3	59
23782630	NOT3_FAS11696	NOT3	81
23782631	NOT3_FAS11696	NOT3	128
23782632	NOT3_FAS11696	NOT3	130
23782633	NOT3_FAS11696	NOT3	69
23782634	NOT3_FAS11696	NOT3	114
23782635	NOT3_FAS11696	NOT3	123
23782636	NOT3_FAS11696	NOT3	91
23782637	NOT3_FAS11696	NOT3	322
23782638	NOT3_FAS11696	NOT3	64
23782639	NOT3_FAS11696	NOT3	246
23782640	NOT3_FAS11696	NOT3	56
23782641	NOT3_FAS11696	NOT3	94
23782642	NOT3_FAS11696	NOT3	151
23782643	NOT3_FAS11696	NOT3	32
23782644	NOT3_FAS11696	NOT3	144
23782645	NOT3_FAS11696	NOT3	127
23782646	NOT3_FAS11696	NOT3	153
23782647	NOT3_FAS11696	NOT3	143
23782648	NOT3_FAS11696	NOT3	131
23782649	NOT3_FAS11696	NOT3	67
23782650	NOT3_FAS11696	NOT3	123
23782651	NOT3_FAS11696	NOT3	103
23782652	NOT3_FAS11696	NOT3	111
23782653	NOT3_FAS11696	NOT3	23
23782654	NOT3_FAS11696	NOT3	80
23782655	NOT3_FAS11696	NOT3	105
23782656	NOT3_FAS11696	NOT3	70
23782657	NOT3_FAS11696	NOT3	78
23782658	NOT3_FAS11696	NOT3	132
23782659	NOT3_FAS11696	NOT3	123
23782660	NOT3_FAS11696	NOT3	113
23782661	NOT3_FAS11696	NOT3	147
23782662	NOT3_FAS11696	NOT3	132
23782663	NOT3_FAS11696	NOT3	114
23782664	NOT3_FAS11696	NOT3	73
23782665	NOT3_FAS11696	NOT3	147
23782666	NOT3_FAS11696	NOT3	99
23782667	NOT3_FAS11696	NOT3	79
23782668	NOT3_FAS11696	NOT3	160
23782669	NOT3_FAS11696	NOT3	85
23782670	NOT3_FAS11696	NOT3	69
23782671	NOT3_FAS11696	NOT3	167
23782672	NOT3_FAS11696	NOT3	55
23782673	NOT3_FAS11696	NOT3	89
23782674	NOT3_FAS11696	NOT3	97
23782675	NOT3_FAS11696	NOT3	197
23782676	NOT3_FAS11696	NOT3	163
23782677	NOT3_FAS11696	NOT3	116
23782678	NOT3_FAS11696	NOT3	137
23782679	NOT3_FAS11696	NOT3	85
23782680	NOT3_FAS11696	NOT3	155
23782681	NOT3_FAS11696	NOT3	76
23782682	NOT3_FAS11696	NOT3	71
23782683	NOT3_FAS11696	NOT3	140
23782684	NOT3_FAS11696	NOT3	75
23782685	NOT3_FAS11696	NOT3	97
23782686	NOT3_FAS11696	NOT3	94
23782687	NOT3_FAS11696	NOT3	138
23782688	NOT3_FAS11696	NOT3	92
23782689	NOT3_FAS11696	NOT3	82
23782690	NOT3_FAS11696	NOT3	120
23782691	NOT3_FAS11696	NOT3	96
23782692	NOT3_FAS11696	NOT3	122
23782693	NOT3_FAS11696	NOT3	73
23782694	NOT3_FAS11696	NOT3	97
23782695	NOT3_FAS11696	NOT3	137
23782696	NOT3_FAS11696	NOT3	195
23782697	NOT3_FAS11696	NOT3	92
23782698	NOT3_FAS11696	NOT3	161
23782699	NOT3_FAS11696	NOT3	93
23782700	NOT3_FAS11696	NOT3	100
23782701	NOT3_FAS11696	NOT3	152
23782702	NOT3_FAS11696	NOT3	91
23782703	NOT3_FAS11696	NOT3	122
23782704	NOT3_FAS11696	NOT3	54
23782705	NOT3_FAS11696	NOT3	111
23782706	NOT3_FAS11696	NOT3	75
23782707	NOT3_FAS11696	NOT3	90
23782708	NOT3_FAS11696	NOT3	50
23782709	NOT3_FAS11696	NOT3	52
23782710	NOT3_FAS11696	NOT3	8
23782711	NOT3_FAS11696	NOT3	38
23782712	NOT3_FAS11696	NOT3	76
23782713	NOT3_FAS11696	NOT3	143
23782714	NOT3_FAS11696	NOT3	123
23782715	NOT3_FAS11696	NOT3	59
23782716	NOT3_FAS11696	NOT3	81
23782717	NOT3_FAS11696	NOT3	128
23782718	NOT3_FAS11696	NOT3	130
23782719	NOT3_FAS11696	NOT3	69
23782720	NOT3_FAS11696	NOT3	114
23782721	NOT3_FAS11696	NOT3	123
23782722	NOT3_FAS11696	NOT3	91
23782723	NOT3_FAS11696	NOT3	322
23782724	NOT3_FAS11696	NOT3	64
23782725	NOT3_FAS11696	NOT3	246
23782726	NOT3_FAS11696	NOT3	241
23782727	NOT3_FAS11696	NOT3	56
23782728	NOT3_FAS11696	NOT3	293
23782729	NOT3_FAS11696	NOT3	237
23782730	NOT3_FAS11696	NOT3	94
23782731	NOT3_FAS11696	NOT3	151
23782732	NOT3_FAS11696	NOT3	32
23782733	NOT3_FAS11696	NOT3	144
23782734	NOT3_FAS11696	NOT3	265
23782735	NOT3_FAS11696	NOT3	127
23782736	NOT3_FAS11696	NOT3	153
23782737	NOT3_FAS11696	NOT3	143
23782738	NOT3_FAS11696	NOT3	188
23782739	NOT3_FAS11696	NOT3	76
23782740	NOT3_FAS11696	NOT3	97
23782741	NOT3_FAS11696	NOT3	132
23782742	NOT3_FAS11696	NOT3	97
23782743	NOT3_FAS11696	NOT3	132
23782744	NOT3_FAS11696	NOT3	94
23782745	NOT3_FAS11696	NOT3	114
23782746	NOT3_FAS11696	NOT3	167
23782747	NOT3_FAS11696	NOT3	113
23782748	NOT3_FAS11696	NOT3	160
23782749	NOT3_FAS11696	NOT3	99
23782750	NOT3_FAS11696	NOT3	79
23782751	NOT3_FAS11696	NOT3	69
23782752	NOT3_FAS11696	NOT3	96
23782753	NOT3_FAS11696	NOT3	140
23782754	NOT3_FAS11696	NOT3	147
23782755	NOT3_FAS11696	NOT3	92
23782756	NOT3_FAS11696	NOT3	85
23782757	NOT3_FAS11696	NOT3	89
23782758	NOT3_FAS11696	NOT3	197
23782759	NOT3_FAS11696	NOT3	163
23782760	NOT3_FAS11696	NOT3	116
23782761	NOT3_FAS11696	NOT3	138
23782762	NOT3_FAS11696	NOT3	73
23782763	NOT3_FAS11696	NOT3	78
23782764	NOT3_FAS11696	NOT3	55
23782765	NOT3_FAS11696	NOT3	137
23782766	NOT3_FAS11696	NOT3	85
23782767	NOT3_FAS11696	NOT3	75
23782768	NOT3_FAS11696	NOT3	123
23782769	NOT3_FAS11696	NOT3	155
23782770	NOT3_FAS11696	NOT3	82
23782771	NOT3_FAS11696	NOT3	122
23782772	NOT3_FAS11696	NOT3	73
23782773	NOT3_FAS11696	NOT3	97
23782774	NOT3_FAS11696	NOT3	137
23782775	NOT3_FAS11696	NOT3	195
23782776	NOT3_FAS11696	NOT3	92
23782777	NOT3_FAS11696	NOT3	93
23782778	NOT3_FAS11696	NOT3	91
23782779	NOT3_FAS11696	NOT3	54
23782780	NOT3_FAS11696	NOT3	111
23782781	NOT3_FAS11696	NOT3	75
23782782	NOT3_FAS11696	NOT3	90
23782783	NOT3_FAS11696	NOT3	52
23782784	NOT3_FAS11696	NOT3	8
23782785	NOT3_FAS11696	NOT3	38
23782786	NOT3_FAS11696	NOT3	76
23782787	NOT3_FAS11696	NOT3	143
23782788	NOT3_FAS11696	NOT3	59
23782789	NOT3_FAS11696	NOT3	81
23782790	NOT3_FAS11696	NOT3	128
23782791	NOT3_FAS11696	NOT3	130
23782792	NOT3_FAS11696	NOT3	114
23782793	NOT3_FAS11696	NOT3	123
23782794	NOT3_FAS11696	NOT3	91
23782795	NOT3_FAS11696	NOT3	322
23782796	NOT3_FAS11696	NOT3	64
23782797	NOT3_FAS11696	NOT3	90
23782798	NOT3_FAS11696	NOT3	8
23782799	NOT3_FAS11696	NOT3	322
23782800	NOT3_FAS11696	NOT3	293
23782801	NOT3_FAS11696	NOT3	322
23782802	NOT3_FAS11696	NOT3	64
23782803	NOT3_FAS11696	NOT3	322
23782804	NOT3_FAS11696	NOT3	56
23782805	NOT3_FAS11696	NOT3	28
23782806	NOT3_FAS11696	NOT3	71
23782807	NOT3_FAS11696	NOT3	70
23782808	NOT3_FAS11696	NOT3	75
23782809	NOT3_FAS11696	NOT3	10
23782810	NOT3_FAS11696	NOT3	84
23782811	NOT3_FAS11696	NOT3	95
23782812	NOT3_FAS11696	NOT3	116
23782813	NOT3_FAS11696	NOT3	99
23782814	NOT3_FAS11696	NOT3	94
23782815	NOT3_FAS11696	NOT3	110
23782816	NOT3_FAS11696	NOT3	144
23782817	NOT3_FAS11696	NOT3	67
23782818	NOT3_FAS11696	NOT3	54
23782819	NOT3_FAS11696	NOT3	84
23782820	NOT3_FAS11696	NOT3	171
23782821	NOT3_FAS11696	NOT3	58
23782822	NOT3_FAS11696	NOT3	156
23782823	NOT3_FAS11696	NOT3	117
23782824	NOT3_FAS11696	NOT3	56
23782825	NOT3_FAS11696	NOT3	138
23782826	NOT3_FAS11696	NOT3	104
23782827	NOT3_FAS11696	NOT3	71
23782828	NOT3_FAS11696	NOT3	36
23782829	NOT3_FAS11696	NOT3	183
23782830	NOT3_FAS11696	NOT3	107
23782831	NOT3_FAS11696	NOT3	127
23782832	NOT3_FAS11696	NOT3	164
23782833	NOT3_FAS11696	NOT3	27
23782834	NOT3_FAS11696	NOT3	209
23782835	NOT3_FAS11696	NOT3	104
23782836	NOT3_FAS11696	NOT3	199
23782837	NOT3_FAS11696	NOT3	96
23782838	NOT3_FAS11696	NOT3	64
23782839	NOT3_FAS11696	NOT3	103
23782840	NOT3_FAS11696	NOT3	108
23782841	NOT3_FAS11696	NOT3	106
23782842	NOT3_FAS11696	NOT3	60
23782843	NOT3_FAS11696	NOT3	206
23782844	NOT3_FAS11696	NOT3	42
23782845	NOT3_FAS11696	NOT3	111
23782846	NOT3_FAS11696	NOT3	265
23782847	NOT3_FAS11696	NOT3	61
23782848	NOT3_FAS11696	NOT3	41
23782849	NOT3_FAS11696	NOT3	78
23782850	NOT3_FAS11696	NOT3	54
23782851	NOT3_FAS11696	NOT3	75
23782852	NOT3_FAS11696	NOT3	94
23782853	NOT3_FAS11696	NOT3	133
23782854	NOT3_FAS11696	NOT3	64
23782855	NOT3_FAS11696	NOT3	39
23782856	NOT3_FAS11696	NOT3	189
23782857	NOT3_FAS11696	NOT3	136
23782858	NOT3_FAS11696	NOT3	73
23782859	NOT3_FAS11696	NOT3	76
23782860	NOT3_FAS11696	NOT3	95
23782861	NOT3_FAS11696	NOT3	59
23782862	NOT3_FAS11696	NOT3	114
23782863	NOT3_FAS11696	NOT3	74
23782864	NOT3_FAS11696	NOT3	79
23782865	NOT3_FAS11696	NOT3	91
23782866	NOT3_FAS11696	NOT3	104
23782867	NOT3_FAS11696	NOT3	85
23782868	NOT3_FAS11696	NOT3	50
23782869	NOT3_FAS11696	NOT3	124
23782870	NOT3_FAS11696	NOT3	74
23782871	NOT3_FAS11696	NOT3	163
23782872	NOT3_FAS11696	NOT3	77
23782873	NOT3_FAS11696	NOT3	90
23782874	NOT3_FAS11696	NOT3	56
23782875	NOT3_FAS11696	NOT3	74
23782876	NOT3_FAS11696	NOT3	88
23782877	NOT3_FAS11696	NOT3	96
23782878	NOT3_FAS11696	NOT3	130
23782879	NOT3_FAS11696	NOT3	138
23782880	NOT3_FAS11696	NOT3	58
23782881	NOT3_FAS11696	NOT3	103
23782882	NOT3_FAS11696	NOT3	105
23782883	NOT3_FAS11696	NOT3	81
23782884	NOT3_FAS11696	NOT3	76
23782885	NOT3_FAS11696	NOT3	156
23782886	NOT3_FAS11696	NOT3	57
23782887	NOT3_FAS11696	NOT3	74
23782888	NOT3_FAS11696	NOT3	83
23782889	NOT3_FAS11696	NOT3	68
23782890	NOT3_FAS11696	NOT3	118
23782891	NOT3_FAS11696	NOT3	125
23782892	NOT3_FAS11696	NOT3	134
23782893	NOT3_FAS11696	NOT3	54
23782894	NOT3_FAS11696	NOT3	189
23782895	NOT3_FAS11696	NOT3	131
23782896	NOT3_FAS11696	NOT3	178
23782897	NOT3_FAS11696	NOT3	91
23782898	NOT3_FAS11696	NOT3	90
23782899	NOT3_FAS11696	NOT3	75
23782900	NOT3_FAS11696	NOT3	40
23782901	NOT3_FAS11696	NOT3	121
23782902	NOT3_FAS11696	NOT3	102
23782903	NOT3_FAS11696	NOT3	141
23782904	NOT3_FAS11696	NOT3	101
23782905	NOT3_FAS11696	NOT3	77
23782906	NOT3_FAS11696	NOT3	175
23782907	NOT3_FAS11696	NOT3	177
23782908	NOT3_FAS11696	NOT3	159
23782909	NOT3_FAS11696	NOT3	104
23782910	NOT3_FAS11696	NOT3	63
23782911	NOT3_FAS11696	NOT3	93
23782912	NOT3_FAS11696	NOT3	102
23782913	NOT3_FAS11696	NOT3	102
23782914	NOT3_FAS11696	NOT3	216
23782915	NOT3_FAS11696	NOT3	192
23782916	NOT3_FAS11696	NOT3	70
23782917	NOT3_FAS11696	NOT3	77
23782918	NOT3_FAS11696	NOT3	107
23782919	NOT3_FAS11696	NOT3	41
23782920	NOT3_FAS11696	NOT3	161
23782921	NOT3_FAS11696	NOT3	135
23782922	NOT3_FAS11696	NOT3	83
23782923	NOT3_FAS11696	NOT3	74
23782924	NOT3_FAS11696	NOT3	38
23782925	NOT3_FAS11696	NOT3	101
23782926	NOT3_FAS11696	NOT3	80
23782927	NOT3_FAS11696	NOT3	148
23782928	NOT3_FAS11696	NOT3	51
23782929	NOT3_FAS11696	NOT3	64
23782930	NOT3_FAS11696	NOT3	78
23782931	NOT3_FAS11696	NOT3	78
23782932	NOT3_FAS11696	NOT3	63
23782933	NOT3_FAS11696	NOT3	94
23782934	NOT3_FAS11696	NOT3	169
23782935	NOT3_FAS11696	NOT3	53
23782936	NOT3_FAS11696	NOT3	12
23782937	NOT3_FAS11696	NOT3	91
23782938	NOT3_FAS11696	NOT3	52
23782939	NOT3_FAS11696	NOT3	136
23782940	NOT3_FAS11696	NOT3	196
23782941	NOT3_FAS11696	NOT3	121
23782942	NOT3_FAS11696	NOT3	129
23782943	NOT3_FAS11696	NOT3	115
23782944	NOT3_FAS11696	NOT3	149
23782945	NOT3_FAS11696	NOT3	95
23782946	NOT3_FAS11696	NOT3	102
23782947	NOT3_FAS11696	NOT3	79
23782948	NOT3_FAS11696	NOT3	116
23782949	NOT3_FAS11696	NOT3	59
23782950	NOT3_FAS11696	NOT3	170
23782951	NOT3_FAS11696	NOT3	61
23782952	NOT3_FAS11696	NOT3	54
23782953	NOT3_FAS11696	NOT3	78
23782954	NOT3_FAS11696	NOT3	128
23782955	NOT3_FAS11696	NOT3	181
23782956	NOT3_FAS11696	NOT3	87
23782957	NOT3_FAS11696	NOT3	94
23782958	NOT3_FAS11696	NOT3	103
23782959	NOT3_FAS11696	NOT3	68
23782960	NOT3_FAS11696	NOT3	148
23782961	NOT3_FAS11696	NOT3	71
23782962	NOT3_FAS11696	NOT3	85
23782963	NOT3_FAS11696	NOT3	79
23782964	NOT3_FAS11696	NOT3	113
23782965	NOT3_FAS11696	NOT3	122
23782966	NOT3_FAS11696	NOT3	55
23782967	NOT3_FAS11696	NOT3	123
23782968	NOT3_FAS11696	NOT3	150
23782969	NOT3_FAS11696	NOT3	176
23782970	NOT3_FAS11696	NOT3	73
23782971	NOT3_FAS11696	NOT3	166
23782972	NOT3_FAS11696	NOT3	78
23782973	NOT3_FAS11696	NOT3	166
23782974	NOT3_FAS11696	NOT3	127
23782975	NOT3_FAS11696	NOT3	62
23782976	NOT3_FAS11696	NOT3	84
23782977	NOT3_FAS11696	NOT3	51
23782978	NOT3_FAS11696	NOT3	110
23782979	NOT3_FAS11696	NOT3	57
23782980	NOT3_FAS11696	NOT3	37
23782981	NOT3_FAS11696	NOT3	77
23782982	NOT3_FAS11696	NOT3	221
23782983	NOT3_FAS11696	NOT3	71
23782984	NOT3_FAS11696	NOT3	162
23782985	NOT3_FAS11696	NOT3	135
23782986	NOT3_FAS11696	NOT3	84
23782987	NOT3_FAS11696	NOT3	64
23782988	NOT3_FAS11696	NOT3	215
23782989	NOT3_FAS11696	NOT3	167
23782990	NOT3_FAS11696	NOT3	142
23782991	NOT3_FAS11696	NOT3	64
23782992	NOT3_FAS11696	NOT3	43
23782993	NOT3_FAS11696	NOT3	58
23782994	NOT3_FAS11696	NOT3	111
23782995	NOT3_FAS11696	NOT3	111
23782996	NOT3_FAS11696	NOT3	134
23782997	NOT3_FAS11696	NOT3	105
23782998	NOT3_FAS11696	NOT3	52
23782999	NOT3_FAS11696	NOT3	64
23783000	NOT3_FAS11696	NOT3	123
23783001	NOT3_FAS11696	NOT3	82
23783002	NOT3_FAS11696	NOT3	81
23783003	NOT3_FAS11696	NOT3	89
23783004	NOT3_FAS11696	NOT3	159
23783005	NOT3_FAS11696	NOT3	54
23783006	NOT3_FAS11696	NOT3	38
23783007	NOT3_FAS11696	NOT3	163
23783008	NOT3_FAS11696	NOT3	98
23783009	NOT3_FAS11696	NOT3	120
23783010	NOT3_FAS11696	NOT3	203
23783011	NOT3_FAS11696	NOT3	61
23783012	NOT3_FAS11696	NOT3	90
23783013	NOT3_FAS11696	NOT3	156
23783014	NOT3_FAS11696	NOT3	95
23783015	NOT3_FAS11696	NOT3	95
23783016	NOT3_FAS11696	NOT3	65
23783017	NOT3_FAS11696	NOT3	32
23783018	NOT3_FAS11696	NOT3	67
23783019	NOT3_FAS11696	NOT3	233
23783020	NOT3_FAS11696	NOT3	97
23783021	NOT3_FAS11696	NOT3	80
23783022	NOT3_FAS11696	NOT3	132
23783023	NOT3_FAS11696	NOT3	157
23783024	NOT3_FAS11696	NOT3	65
23783025	NOT3_FAS11696	NOT3	191
23783026	NOT3_FAS11696	NOT3	114
23783027	NOT3_FAS11696	NOT3	84
23783028	NOT3_FAS11696	NOT3	155
23783029	NOT3_FAS11696	NOT3	46
23783030	NOT3_FAS11696	NOT3	125
23783031	NOT3_FAS11696	NOT3	69
23783032	NOT3_FAS11696	NOT3	89
23783033	NOT3_FAS11696	NOT3	156
23783034	NOT3_FAS11696	NOT3	138
23783035	NOT3_FAS11696	NOT3	129
23783036	NOT3_FAS11696	NOT3	99
23783037	NOT3_FAS11696	NOT3	42
23783038	NOT3_FAS11696	NOT3	104
23783039	NOT3_FAS11696	NOT3	70
23783040	NOT3_FAS11696	NOT3	36
23783041	NOT3_FAS11696	NOT3	8
23783042	NOT3_FAS11696	NOT3	56
23783043	NOT3_FAS11696	NOT3	97
23783044	NOT3_FAS11696	NOT3	159
23783045	NOT3_FAS11696	NOT3	213
23783046	NOT3_FAS11696	NOT3	92
23783047	NOT3_FAS11696	NOT3	63
23783048	NOT3_FAS11696	NOT3	62
23783049	NOT3_FAS11696	NOT3	136
23783050	NOT3_FAS11696	NOT3	25
23783051	NOT3_FAS11696	NOT3	120
23783052	NOT3_FAS11696	NOT3	63
23783053	NOT3_FAS11696	NOT3	92
23783054	NOT3_FAS11696	NOT3	133
23783055	NOT3_FAS11696	NOT3	96
23783056	NOT3_FAS11696	NOT3	74
23783057	NOT3_FAS11696	NOT3	10
23783058	NOT3_FAS11696	NOT3	150
23783059	NOT3_FAS11696	NOT3	78
23783060	NOT3_FAS11696	NOT3	94
23783061	NOT3_FAS11696	NOT3	99
23783062	NOT3_FAS11696	NOT3	94
23783063	NOT3_FAS11696	NOT3	110
23783064	NOT3_FAS11696	NOT3	144
23783065	NOT3_FAS11696	NOT3	67
23783066	NOT3_FAS11696	NOT3	54
23783067	NOT3_FAS11696	NOT3	84
23783068	NOT3_FAS11696	NOT3	171
23783069	NOT3_FAS11696	NOT3	58
23783070	NOT3_FAS11696	NOT3	156
23783071	NOT3_FAS11696	NOT3	117
23783072	NOT3_FAS11696	NOT3	56
23783073	NOT3_FAS11696	NOT3	138
23783074	NOT3_FAS11696	NOT3	104
23783075	NOT3_FAS11696	NOT3	71
23783076	NOT3_FAS11696	NOT3	36
23783077	NOT3_FAS11696	NOT3	183
23783078	NOT3_FAS11696	NOT3	107
23783079	NOT3_FAS11696	NOT3	127
23783080	NOT3_FAS11696	NOT3	164
23783081	NOT3_FAS11696	NOT3	27
23783082	NOT3_FAS11696	NOT3	209
23783083	NOT3_FAS11696	NOT3	104
23783084	NOT3_FAS11696	NOT3	199
23783085	NOT3_FAS11696	NOT3	96
23783086	NOT3_FAS11696	NOT3	64
23783087	NOT3_FAS11696	NOT3	103
23783088	NOT3_FAS11696	NOT3	108
23783089	NOT3_FAS11696	NOT3	106
23783090	NOT3_FAS11696	NOT3	60
23783091	NOT3_FAS11696	NOT3	42
23783092	NOT3_FAS11696	NOT3	111
23783093	NOT3_FAS11696	NOT3	265
23783094	NOT3_FAS11696	NOT3	41
23783095	NOT3_FAS11696	NOT3	78
23783096	NOT3_FAS11696	NOT3	54
23783097	NOT3_FAS11696	NOT3	75
23783098	NOT3_FAS11696	NOT3	133
23783099	NOT3_FAS11696	NOT3	64
23783100	NOT3_FAS11696	NOT3	39
23783101	NOT3_FAS11696	NOT3	189
23783102	NOT3_FAS11696	NOT3	136
23783103	NOT3_FAS11696	NOT3	73
23783104	NOT3_FAS11696	NOT3	76
23783105	NOT3_FAS11696	NOT3	95
23783106	NOT3_FAS11696	NOT3	114
23783107	NOT3_FAS11696	NOT3	74
23783108	NOT3_FAS11696	NOT3	79
23783109	NOT3_FAS11696	NOT3	91
23783110	NOT3_FAS11696	NOT3	104
23783111	NOT3_FAS11696	NOT3	85
23783112	NOT3_FAS11696	NOT3	50
23783113	NOT3_FAS11696	NOT3	124
23783114	NOT3_FAS11696	NOT3	74
23783115	NOT3_FAS11696	NOT3	77
23783116	NOT3_FAS11696	NOT3	90
23783117	NOT3_FAS11696	NOT3	56
23783118	NOT3_FAS11696	NOT3	74
23783119	NOT3_FAS11696	NOT3	88
23783120	NOT3_FAS11696	NOT3	96
23783121	NOT3_FAS11696	NOT3	130
23783122	NOT3_FAS11696	NOT3	138
23783123	NOT3_FAS11696	NOT3	58
23783124	NOT3_FAS11696	NOT3	103
23783125	NOT3_FAS11696	NOT3	105
23783126	NOT3_FAS11696	NOT3	81
23783127	NOT3_FAS11696	NOT3	76
23783128	NOT3_FAS11696	NOT3	156
23783129	NOT3_FAS11696	NOT3	95
23783130	NOT3_FAS11696	NOT3	57
23783131	NOT3_FAS11696	NOT3	123
23783132	NOT3_FAS11696	NOT3	74
23783133	NOT3_FAS11696	NOT3	83
23783134	NOT3_FAS11696	NOT3	68
23783135	NOT3_FAS11696	NOT3	118
23783136	NOT3_FAS11696	NOT3	125
23783137	NOT3_FAS11696	NOT3	28
23783138	NOT3_FAS11696	NOT3	134
23783139	NOT3_FAS11696	NOT3	54
23783140	NOT3_FAS11696	NOT3	131
23783141	NOT3_FAS11696	NOT3	178
23783142	NOT3_FAS11696	NOT3	91
23783143	NOT3_FAS11696	NOT3	90
23783144	NOT3_FAS11696	NOT3	75
23783145	NOT3_FAS11696	NOT3	40
23783146	NOT3_FAS11696	NOT3	121
23783147	NOT3_FAS11696	NOT3	102
23783148	NOT3_FAS11696	NOT3	141
23783149	NOT3_FAS11696	NOT3	101
23783150	NOT3_FAS11696	NOT3	77
23783151	NOT3_FAS11696	NOT3	175
23783152	NOT3_FAS11696	NOT3	177
23783153	NOT3_FAS11696	NOT3	159
23783154	NOT3_FAS11696	NOT3	104
23783155	NOT3_FAS11696	NOT3	63
23783156	NOT3_FAS11696	NOT3	93
23783157	NOT3_FAS11696	NOT3	102
23783158	NOT3_FAS11696	NOT3	102
23783159	NOT3_FAS11696	NOT3	216
23783160	NOT3_FAS11696	NOT3	192
23783161	NOT3_FAS11696	NOT3	70
23783162	NOT3_FAS11696	NOT3	77
23783163	NOT3_FAS11696	NOT3	107
23783164	NOT3_FAS11696	NOT3	41
23783165	NOT3_FAS11696	NOT3	161
23783166	NOT3_FAS11696	NOT3	135
23783167	NOT3_FAS11696	NOT3	83
23783168	NOT3_FAS11696	NOT3	74
23783169	NOT3_FAS11696	NOT3	38
23783170	NOT3_FAS11696	NOT3	101
23783171	NOT3_FAS11696	NOT3	80
23783172	NOT3_FAS11696	NOT3	148
23783173	NOT3_FAS11696	NOT3	51
23783174	NOT3_FAS11696	NOT3	64
23783175	NOT3_FAS11696	NOT3	78
23783176	NOT3_FAS11696	NOT3	63
23783177	NOT3_FAS11696	NOT3	94
23783178	NOT3_FAS11696	NOT3	169
23783179	NOT3_FAS11696	NOT3	53
23783180	NOT3_FAS11696	NOT3	12
23783181	NOT3_FAS11696	NOT3	70
23783182	NOT3_FAS11696	NOT3	52
23783183	NOT3_FAS11696	NOT3	136
23783184	NOT3_FAS11696	NOT3	196
23783185	NOT3_FAS11696	NOT3	121
23783186	NOT3_FAS11696	NOT3	129
23783187	NOT3_FAS11696	NOT3	115
23783188	NOT3_FAS11696	NOT3	149
23783189	NOT3_FAS11696	NOT3	95
23783190	NOT3_FAS11696	NOT3	102
23783191	NOT3_FAS11696	NOT3	79
23783192	NOT3_FAS11696	NOT3	116
23783193	NOT3_FAS11696	NOT3	59
23783194	NOT3_FAS11696	NOT3	170
23783195	NOT3_FAS11696	NOT3	61
23783196	NOT3_FAS11696	NOT3	54
23783197	NOT3_FAS11696	NOT3	78
23783198	NOT3_FAS11696	NOT3	128
23783199	NOT3_FAS11696	NOT3	181
23783200	NOT3_FAS11696	NOT3	87
23783201	NOT3_FAS11696	NOT3	103
23783202	NOT3_FAS11696	NOT3	68
23783203	NOT3_FAS11696	NOT3	148
23783204	NOT3_FAS11696	NOT3	71
23783205	NOT3_FAS11696	NOT3	85
23783206	NOT3_FAS11696	NOT3	79
23783207	NOT3_FAS11696	NOT3	113
23783208	NOT3_FAS11696	NOT3	122
23783209	NOT3_FAS11696	NOT3	55
23783210	NOT3_FAS11696	NOT3	176
23783211	NOT3_FAS11696	NOT3	73
23783212	NOT3_FAS11696	NOT3	166
23783213	NOT3_FAS11696	NOT3	75
23783214	NOT3_FAS11696	NOT3	10
23783215	NOT3_FAS11696	NOT3	84
23783216	NOT3_FAS11696	NOT3	78
23783217	NOT3_FAS11696	NOT3	166
23783218	NOT3_FAS11696	NOT3	127
23783219	NOT3_FAS11696	NOT3	62
23783220	NOT3_FAS11696	NOT3	84
23783221	NOT3_FAS11696	NOT3	51
23783222	NOT3_FAS11696	NOT3	110
23783223	NOT3_FAS11696	NOT3	116
23783224	NOT3_FAS11696	NOT3	57
23783225	NOT3_FAS11696	NOT3	37
23783226	NOT3_FAS11696	NOT3	206
23783227	NOT3_FAS11696	NOT3	61
23783228	NOT3_FAS11696	NOT3	94
23783229	NOT3_FAS11696	NOT3	59
23783230	NOT3_FAS11696	NOT3	77
23783231	NOT3_FAS11696	NOT3	189
23783232	NOT3_FAS11696	NOT3	221
23783233	NOT3_FAS11696	NOT3	71
23783234	NOT3_FAS11696	NOT3	91
23783235	NOT3_FAS11696	NOT3	162
23783236	NOT3_FAS11696	NOT3	135
23783237	NOT3_FAS11696	NOT3	56
23783238	NOT3_FAS11696	NOT3	84
23783239	NOT3_FAS11696	NOT3	64
23783240	NOT3_FAS11696	NOT3	215
23783241	NOT3_FAS11696	NOT3	167
23783242	NOT3_FAS11696	NOT3	142
23783243	NOT3_FAS11696	NOT3	64
23783244	NOT3_FAS11696	NOT3	43
23783245	NOT3_FAS11696	NOT3	58
23783246	NOT3_FAS11696	NOT3	111
23783247	NOT3_FAS11696	NOT3	111
23783248	NOT3_FAS11696	NOT3	134
23783249	NOT3_FAS11696	NOT3	105
23783250	NOT3_FAS11696	NOT3	52
23783251	NOT3_FAS11696	NOT3	64
23783252	NOT3_FAS11696	NOT3	123
23783253	NOT3_FAS11696	NOT3	82
23783254	NOT3_FAS11696	NOT3	81
23783255	NOT3_FAS11696	NOT3	89
23783256	NOT3_FAS11696	NOT3	159
23783257	NOT3_FAS11696	NOT3	54
23783258	NOT3_FAS11696	NOT3	38
23783259	NOT3_FAS11696	NOT3	163
23783260	NOT3_FAS11696	NOT3	98
23783261	NOT3_FAS11696	NOT3	120
23783262	NOT3_FAS11696	NOT3	203
23783263	NOT3_FAS11696	NOT3	61
23783264	NOT3_FAS11696	NOT3	90
23783265	NOT3_FAS11696	NOT3	156
23783266	NOT3_FAS11696	NOT3	95
23783267	NOT3_FAS11696	NOT3	95
23783268	NOT3_FAS11696	NOT3	163
23783269	NOT3_FAS11696	NOT3	65
23783270	NOT3_FAS11696	NOT3	71
23783271	NOT3_FAS11696	NOT3	32
23783272	NOT3_FAS11696	NOT3	67
23783273	NOT3_FAS11696	NOT3	233
23783274	NOT3_FAS11696	NOT3	97
23783275	NOT3_FAS11696	NOT3	80
23783276	NOT3_FAS11696	NOT3	132
23783277	NOT3_FAS11696	NOT3	157
23783278	NOT3_FAS11696	NOT3	65
23783279	NOT3_FAS11696	NOT3	191
23783280	NOT3_FAS11696	NOT3	114
23783281	NOT3_FAS11696	NOT3	84
23783282	NOT3_FAS11696	NOT3	155
23783283	NOT3_FAS11696	NOT3	46
23783284	NOT3_FAS11696	NOT3	125
23783285	NOT3_FAS11696	NOT3	69
23783286	NOT3_FAS11696	NOT3	89
23783287	NOT3_FAS11696	NOT3	156
23783288	NOT3_FAS11696	NOT3	138
23783289	NOT3_FAS11696	NOT3	129
23783290	NOT3_FAS11696	NOT3	99
23783291	NOT3_FAS11696	NOT3	42
23783292	NOT3_FAS11696	NOT3	104
23783293	NOT3_FAS11696	NOT3	70
23783294	NOT3_FAS11696	NOT3	36
23783295	NOT3_FAS11696	NOT3	8
23783296	NOT3_FAS11696	NOT3	56
23783297	NOT3_FAS11696	NOT3	97
23783298	NOT3_FAS11696	NOT3	159
23783299	NOT3_FAS11696	NOT3	213
23783300	NOT3_FAS11696	NOT3	92
23783301	NOT3_FAS11696	NOT3	63
23783302	NOT3_FAS11696	NOT3	62
23783303	NOT3_FAS11696	NOT3	136
23783304	NOT3_FAS11696	NOT3	25
23783305	NOT3_FAS11696	NOT3	120
23783306	NOT3_FAS11696	NOT3	63
23783307	NOT3_FAS11696	NOT3	92
23783308	NOT3_FAS11696	NOT3	96
23783309	NOT3_FAS11696	NOT3	94
23783310	NOT3_FAS11696	NOT3	75
23783311	NOT3_FAS11696	NOT3	64
23783312	NOT3_FAS11696	NOT3	192
23783313	NOT3_FAS11696	NOT3	74
23783314	NOT3_FAS11696	NOT3	74
23783315	NOT3_FAS11696	NOT3	71
23783316	NOT3_FAS11696	NOT3	68
23783317	NOT3_FAS11696	NOT3	84
23783318	NOT3_FAS11696	NOT3	129
23783319	NOT3_FAS11696	NOT3	54
23783320	NOT3_FAS11696	NOT3	63
23783321	NOT3_FAS11696	NOT3	65
23783322	NOT3_FAS11696	NOT3	133
23783323	NOT3_FAS11696	NOT3	74
23783324	NOT3_FAS11696	NOT3	282
23783325	NOT3_FAS11696	NOT3	94
23783326	NOT3_FAS11696	NOT3	192
23783327	NOT3_FAS11696	NOT3	96
23783328	NOT3_FAS11696	NOT3	255
23783329	NOT3_FAS11696	NOT3	74
23783330	NOT3_FAS11696	NOT3	261
23783331	NOT3_FAS11696	NOT3	10
23783332	NOT3_FAS11696	NOT3	84
23783333	NOT3_FAS11696	NOT3	129
23783334	NOT3_FAS11696	NOT3	97
23783335	NOT3_FAS11696	NOT3	75
23783336	NOT3_FAS11696	NOT3	192
23783337	NOT3_FAS11696	NOT3	68
23783338	NOT3_FAS11696	NOT3	129
23783339	NOT3_FAS11696	NOT3	94
23783340	NOT3_FAS11696	NOT3	84
23783341	NOT3_FAS11696	NOT3	64
23783342	NOT3_FAS11696	NOT3	74
23783343	NOT3_FAS11696	NOT3	71
23783344	NOT3_FAS11696	NOT3	32
23783345	NOT3_FAS11696	NOT3	56
23783346	NOT3_FAS11696	NOT3	96
23783347	NOT3_FAS11696	NOT3	46
23783348	NOT3_FAS11696	NOT3	74
23783349	NOT3_FAS11696	NOT3	152
23783350	NOT3_FAS11696	NOT3	104
23783351	NOT3_FAS11696	NOT3	133
23783352	NOT3_FAS11696	NOT3	144
23783353	NOT3_FAS11696	NOT3	117
23783354	NOT3_FAS11696	NOT3	71
23783355	NOT3_FAS11696	NOT3	164
23783356	NOT3_FAS11696	NOT3	104
23783357	NOT3_FAS11696	NOT3	41
23783358	NOT3_FAS11696	NOT3	78
23783359	NOT3_FAS11696	NOT3	75
23783360	NOT3_FAS11696	NOT3	94
23783361	NOT3_FAS11696	NOT3	133
23783362	NOT3_FAS11696	NOT3	59
23783363	NOT3_FAS11696	NOT3	74
23783364	NOT3_FAS11696	NOT3	79
23783365	NOT3_FAS11696	NOT3	104
23783366	NOT3_FAS11696	NOT3	85
23783367	NOT3_FAS11696	NOT3	50
23783368	NOT3_FAS11696	NOT3	74
23783369	NOT3_FAS11696	NOT3	90
23783370	NOT3_FAS11696	NOT3	56
23783371	NOT3_FAS11696	NOT3	74
23783372	NOT3_FAS11696	NOT3	96
23783373	NOT3_FAS11696	NOT3	130
23783374	NOT3_FAS11696	NOT3	58
23783375	NOT3_FAS11696	NOT3	156
23783376	NOT3_FAS11696	NOT3	142
23783377	NOT3_FAS11696	NOT3	83
23783378	NOT3_FAS11696	NOT3	68
23783379	NOT3_FAS11696	NOT3	91
23783380	NOT3_FAS11696	NOT3	40
23783381	NOT3_FAS11696	NOT3	102
23783382	NOT3_FAS11696	NOT3	65
23783383	NOT3_FAS11696	NOT3	107
23783384	NOT3_FAS11696	NOT3	41
23783385	NOT3_FAS11696	NOT3	83
23783386	NOT3_FAS11696	NOT3	80
23783387	NOT3_FAS11696	NOT3	78
23783388	NOT3_FAS11696	NOT3	196
23783389	NOT3_FAS11696	NOT3	121
23783390	NOT3_FAS11696	NOT3	149
23783391	NOT3_FAS11696	NOT3	170
23783392	NOT3_FAS11696	NOT3	85
23783393	NOT3_FAS11696	NOT3	79
23783394	NOT3_FAS11696	NOT3	110
23783395	NOT3_FAS11696	NOT3	56
23783396	NOT3_FAS11696	NOT3	115
23783397	NOT3_FAS11696	NOT3	103
23783398	NOT3_FAS11696	NOT3	162
23783399	NOT3_FAS11696	NOT3	67
23783400	NOT3_FAS11696	NOT3	36
23783401	NOT3_FAS11696	NOT3	27
23783402	NOT3_FAS11696	NOT3	199
23783403	NOT3_FAS11696	NOT3	54
23783404	NOT3_FAS11696	NOT3	136
23783405	NOT3_FAS11696	NOT3	124
23783406	NOT3_FAS11696	NOT3	105
23783407	NOT3_FAS11696	NOT3	118
23783408	NOT3_FAS11696	NOT3	54
23783409	NOT3_FAS11696	NOT3	111
23783410	NOT3_FAS11696	NOT3	216
23783411	NOT3_FAS11696	NOT3	192
23783412	NOT3_FAS11696	NOT3	64
23783413	NOT3_FAS11696	NOT3	63
23783414	NOT3_FAS11696	NOT3	53
23783415	NOT3_FAS11696	NOT3	105
23783416	NOT3_FAS11696	NOT3	95
23783417	NOT3_FAS11696	NOT3	79
23783418	NOT3_FAS11696	NOT3	148
23783419	NOT3_FAS11696	NOT3	55
23783420	NOT3_FAS11696	NOT3	99
23783421	NOT3_FAS11696	NOT3	135
23783422	NOT3_FAS11696	NOT3	84
23783423	NOT3_FAS11696	NOT3	156
23783424	NOT3_FAS11696	NOT3	84
23783425	NOT3_FAS11696	NOT3	209
23783426	NOT3_FAS11696	NOT3	96
23783427	NOT3_FAS11696	NOT3	103
23783428	NOT3_FAS11696	NOT3	60
23783429	NOT3_FAS11696	NOT3	42
23783430	NOT3_FAS11696	NOT3	111
23783431	NOT3_FAS11696	NOT3	189
23783432	NOT3_FAS11696	NOT3	76
23783433	NOT3_FAS11696	NOT3	95
23783434	NOT3_FAS11696	NOT3	91
23783435	NOT3_FAS11696	NOT3	138
23783436	NOT3_FAS11696	NOT3	81
23783437	NOT3_FAS11696	NOT3	76
23783438	NOT3_FAS11696	NOT3	57
23783439	NOT3_FAS11696	NOT3	125
23783440	NOT3_FAS11696	NOT3	178
23783441	NOT3_FAS11696	NOT3	58
23783442	NOT3_FAS11696	NOT3	141
23783443	NOT3_FAS11696	NOT3	175
23783444	NOT3_FAS11696	NOT3	159
23783445	NOT3_FAS11696	NOT3	111
23783446	NOT3_FAS11696	NOT3	71
23783447	NOT3_FAS11696	NOT3	161
23783448	NOT3_FAS11696	NOT3	101
23783449	NOT3_FAS11696	NOT3	51
23783450	NOT3_FAS11696	NOT3	169
23783451	NOT3_FAS11696	NOT3	70
23783452	NOT3_FAS11696	NOT3	136
23783453	NOT3_FAS11696	NOT3	129
23783454	NOT3_FAS11696	NOT3	114
23783455	NOT3_FAS11696	NOT3	78
23783456	NOT3_FAS11696	NOT3	128
23783457	NOT3_FAS11696	NOT3	87
23783458	NOT3_FAS11696	NOT3	54
23783459	NOT3_FAS11696	NOT3	104
23783460	NOT3_FAS11696	NOT3	183
23783461	NOT3_FAS11696	NOT3	107
23783462	NOT3_FAS11696	NOT3	64
23783463	NOT3_FAS11696	NOT3	108
23783464	NOT3_FAS11696	NOT3	106
23783465	NOT3_FAS11696	NOT3	265
23783466	NOT3_FAS11696	NOT3	64
23783467	NOT3_FAS11696	NOT3	39
23783468	NOT3_FAS11696	NOT3	73
23783469	NOT3_FAS11696	NOT3	77
23783470	NOT3_FAS11696	NOT3	88
23783471	NOT3_FAS11696	NOT3	103
23783472	NOT3_FAS11696	NOT3	134
23783473	NOT3_FAS11696	NOT3	131
23783474	NOT3_FAS11696	NOT3	75
23783475	NOT3_FAS11696	NOT3	121
23783476	NOT3_FAS11696	NOT3	177
23783477	NOT3_FAS11696	NOT3	104
23783478	NOT3_FAS11696	NOT3	63
23783479	NOT3_FAS11696	NOT3	93
23783480	NOT3_FAS11696	NOT3	102
23783481	NOT3_FAS11696	NOT3	102
23783482	NOT3_FAS11696	NOT3	70
23783483	NOT3_FAS11696	NOT3	135
23783484	NOT3_FAS11696	NOT3	74
23783485	NOT3_FAS11696	NOT3	78
23783486	NOT3_FAS11696	NOT3	52
23783487	NOT3_FAS11696	NOT3	102
23783488	NOT3_FAS11696	NOT3	116
23783489	NOT3_FAS11696	NOT3	59
23783490	NOT3_FAS11696	NOT3	54
23783491	NOT3_FAS11696	NOT3	94
23783492	NOT3_FAS11696	NOT3	68
23783493	NOT3_FAS11696	NOT3	94
23783494	NOT3_FAS11696	NOT3	171
23783495	NOT3_FAS11696	NOT3	58
23783496	NOT3_FAS11696	NOT3	138
23783497	NOT3_FAS11696	NOT3	127
23783498	NOT3_FAS11696	NOT3	206
23783499	NOT3_FAS11696	NOT3	61
23783500	NOT3_FAS11696	NOT3	114
23783501	NOT3_FAS11696	NOT3	163
23783502	NOT3_FAS11696	NOT3	95
23783503	NOT3_FAS11696	NOT3	74
23783504	NOT3_FAS11696	NOT3	28
23783505	NOT3_FAS11696	NOT3	189
23783506	NOT3_FAS11696	NOT3	90
23783507	NOT3_FAS11696	NOT3	101
23783508	NOT3_FAS11696	NOT3	77
23783509	NOT3_FAS11696	NOT3	77
23783510	NOT3_FAS11696	NOT3	38
23783511	NOT3_FAS11696	NOT3	148
23783512	NOT3_FAS11696	NOT3	94
23783513	NOT3_FAS11696	NOT3	12
23783514	NOT3_FAS11696	NOT3	91
23783515	NOT3_FAS11696	NOT3	61
23783516	NOT3_FAS11696	NOT3	181
23783517	NOT3_FAS11696	NOT3	71
23783518	NOT3_FAS11696	NOT3	113
23783519	NOT3_FAS11696	NOT3	122
23783520	NOT3_FAS11696	NOT3	123
23783521	NOT3_FAS11696	NOT3	150
23783522	NOT3_FAS11696	NOT3	176
23783523	NOT3_FAS11696	NOT3	73
23783524	NOT3_FAS11696	NOT3	166
23783525	NOT3_FAS11696	NOT3	75
23783526	NOT3_FAS11696	NOT3	10
23783527	NOT3_FAS11696	NOT3	84
23783528	NOT3_FAS11696	NOT3	78
23783529	NOT3_FAS11696	NOT3	166
23783530	NOT3_FAS11696	NOT3	127
23783531	NOT3_FAS11696	NOT3	62
23783532	NOT3_FAS11696	NOT3	84
23783533	NOT3_FAS11696	NOT3	51
23783534	NOT3_FAS11696	NOT3	110
23783535	NOT3_FAS11696	NOT3	116
23783536	NOT3_FAS11696	NOT3	57
23783537	NOT3_FAS11696	NOT3	37
23783538	NOT3_FAS11696	NOT3	77
23783539	NOT3_FAS11696	NOT3	221
23783540	NOT3_FAS11696	NOT3	71
23783541	NOT3_FAS11696	NOT3	56
23783542	NOT3_FAS11696	NOT3	64
23783543	NOT3_FAS11696	NOT3	215
23783544	NOT3_FAS11696	NOT3	167
23783545	NOT3_FAS11696	NOT3	64
23783546	NOT3_FAS11696	NOT3	43
23783547	NOT3_FAS11696	NOT3	134
23783548	NOT3_FAS11696	NOT3	52
23783549	NOT3_FAS11696	NOT3	64
23783550	NOT3_FAS11696	NOT3	123
23783551	NOT3_FAS11696	NOT3	82
23783552	NOT3_FAS11696	NOT3	81
23783553	NOT3_FAS11696	NOT3	89
23783554	NOT3_FAS11696	NOT3	159
23783555	NOT3_FAS11696	NOT3	54
23783556	NOT3_FAS11696	NOT3	38
23783557	NOT3_FAS11696	NOT3	163
23783558	NOT3_FAS11696	NOT3	98
23783559	NOT3_FAS11696	NOT3	120
23783560	NOT3_FAS11696	NOT3	203
23783561	NOT3_FAS11696	NOT3	61
23783562	NOT3_FAS11696	NOT3	90
23783563	NOT3_FAS11696	NOT3	156
23783564	NOT3_FAS11696	NOT3	95
23783565	NOT3_FAS11696	NOT3	95
23783566	NOT3_FAS11696	NOT3	32
23783567	NOT3_FAS11696	NOT3	67
23783568	NOT3_FAS11696	NOT3	233
23783569	NOT3_FAS11696	NOT3	97
23783570	NOT3_FAS11696	NOT3	80
23783571	NOT3_FAS11696	NOT3	132
23783572	NOT3_FAS11696	NOT3	157
23783573	NOT3_FAS11696	NOT3	65
23783574	NOT3_FAS11696	NOT3	191
23783575	NOT3_FAS11696	NOT3	84
23783576	NOT3_FAS11696	NOT3	155
23783577	NOT3_FAS11696	NOT3	46
23783578	NOT3_FAS11696	NOT3	125
23783579	NOT3_FAS11696	NOT3	69
23783580	NOT3_FAS11696	NOT3	89
23783581	NOT3_FAS11696	NOT3	156
23783582	NOT3_FAS11696	NOT3	138
23783583	NOT3_FAS11696	NOT3	129
23783584	NOT3_FAS11696	NOT3	99
23783585	NOT3_FAS11696	NOT3	42
23783586	NOT3_FAS11696	NOT3	104
23783587	NOT3_FAS11696	NOT3	70
23783588	NOT3_FAS11696	NOT3	36
23783589	NOT3_FAS11696	NOT3	8
23783590	NOT3_FAS11696	NOT3	56
23783591	NOT3_FAS11696	NOT3	97
23783592	NOT3_FAS11696	NOT3	159
23783593	NOT3_FAS11696	NOT3	213
23783594	NOT3_FAS11696	NOT3	92
23783595	NOT3_FAS11696	NOT3	63
23783596	NOT3_FAS11696	NOT3	62
23783597	NOT3_FAS11696	NOT3	136
23783598	NOT3_FAS11696	NOT3	25
23783599	NOT3_FAS11696	NOT3	120
23783600	NOT3_FAS11696	NOT3	63
23783601	NOT3_FAS11696	NOT3	65
23783602	NOT3_FAS11696	NOT3	92
23783603	NOT3_FAS11696	NOT3	75
23783604	NOT3_FAS11696	NOT3	39
23783605	NOT3_FAS11696	NOT3	96
23783606	NOT3_FAS11696	NOT3	58
23783607	NOT3_FAS11696	NOT3	95
23783608	NOT3_FAS11696	NOT3	54
23783609	NOT3_FAS11696	NOT3	80
23783610	NOT3_FAS11696	NOT3	192
23783611	NOT3_FAS11696	NOT3	78
23783612	NOT3_FAS11696	NOT3	63
23783613	NOT3_FAS11696	NOT3	68
23783614	NOT3_FAS11696	NOT3	10
23783615	NOT3_FAS11696	NOT3	84
23783616	NOT3_FAS11696	NOT3	43
23783617	NOT3_FAS11696	NOT3	81
23783618	NOT3_FAS11696	NOT3	61
23783619	NOT3_FAS11696	NOT3	156
23783620	NOT3_FAS11696	NOT3	65
23783621	NOT3_FAS11696	NOT3	32
23783622	NOT3_FAS11696	NOT3	132
23783623	NOT3_FAS11696	NOT3	157
23783624	NOT3_FAS11696	NOT3	84
23783625	NOT3_FAS11696	NOT3	129
23783626	NOT3_FAS11696	NOT3	42
23783627	NOT3_FAS11696	NOT3	107
23783628	NOT3_FAS11696	NOT3	65
23783629	NOT3_FAS11696	NOT3	92
23783630	NOT3_FAS11696	NOT3	133
23783631	NOT3_FAS11696	NOT3	8
23783632	NOT3_FAS11696	NOT3	141
23783633	NOT3_FAS11696	NOT3	65
23783634	NOT3_FAS11696	NOT3	159
23783635	NOT3_FAS11696	NOT3	97
23783636	NOT3_FAS11696	NOT3	73
23783637	NOT3_FAS11696	NOT3	151
23783638	NOT3_FAS11696	NOT3	56
23783639	NOT3_FAS11696	NOT3	97
23783640	NOT3_FAS11696	NOT3	121
23783641	NOT3_FAS11696	NOT3	148
23783642	NOT3_FAS11696	NOT3	213
23783643	NOT3_FAS11696	NOT3	84
23783644	NOT3_FAS11696	NOT3	131
23783645	NOT3_FAS11696	NOT3	123
23783646	NOT3_FAS11696	NOT3	99
23783647	NOT3_FAS11696	NOT3	144
23783648	NOT3_FAS11696	NOT3	135
23783649	NOT3_FAS11696	NOT3	67
23783650	NOT3_FAS11696	NOT3	84
23783651	NOT3_FAS11696	NOT3	171
23783652	NOT3_FAS11696	NOT3	233
23783653	NOT3_FAS11696	NOT3	156
23783654	NOT3_FAS11696	NOT3	84
23783655	NOT3_FAS11696	NOT3	117
23783656	NOT3_FAS11696	NOT3	56
23783657	NOT3_FAS11696	NOT3	64
23783658	NOT3_FAS11696	NOT3	138
23783659	NOT3_FAS11696	NOT3	104
23783660	NOT3_FAS11696	NOT3	73
23783661	NOT3_FAS11696	NOT3	71
23783662	NOT3_FAS11696	NOT3	36
23783663	NOT3_FAS11696	NOT3	97
23783664	NOT3_FAS11696	NOT3	183
23783665	NOT3_FAS11696	NOT3	107
23783666	NOT3_FAS11696	NOT3	127
23783667	NOT3_FAS11696	NOT3	37
23783668	NOT3_FAS11696	NOT3	27
23783669	NOT3_FAS11696	NOT3	209
23783670	NOT3_FAS11696	NOT3	104
23783671	NOT3_FAS11696	NOT3	166
23783672	NOT3_FAS11696	NOT3	199
23783673	NOT3_FAS11696	NOT3	82
23783674	NOT3_FAS11696	NOT3	64
23783675	NOT3_FAS11696	NOT3	103
23783676	NOT3_FAS11696	NOT3	108
23783677	NOT3_FAS11696	NOT3	95
23783678	NOT3_FAS11696	NOT3	106
23783679	NOT3_FAS11696	NOT3	60
23783680	NOT3_FAS11696	NOT3	206
23783681	NOT3_FAS11696	NOT3	36
23783682	NOT3_FAS11696	NOT3	111
23783683	NOT3_FAS11696	NOT3	265
23783684	NOT3_FAS11696	NOT3	61
23783685	NOT3_FAS11696	NOT3	138
23783686	NOT3_FAS11696	NOT3	89
23783687	NOT3_FAS11696	NOT3	41
23783688	NOT3_FAS11696	NOT3	78
23783689	NOT3_FAS11696	NOT3	75
23783690	NOT3_FAS11696	NOT3	94
23783691	NOT3_FAS11696	NOT3	133
23783692	NOT3_FAS11696	NOT3	64
23783693	NOT3_FAS11696	NOT3	39
23783694	NOT3_FAS11696	NOT3	159
23783695	NOT3_FAS11696	NOT3	189
23783696	NOT3_FAS11696	NOT3	136
23783697	NOT3_FAS11696	NOT3	80
23783698	NOT3_FAS11696	NOT3	54
23783699	NOT3_FAS11696	NOT3	95
23783700	NOT3_FAS11696	NOT3	84
23783701	NOT3_FAS11696	NOT3	59
23783702	NOT3_FAS11696	NOT3	38
23783703	NOT3_FAS11696	NOT3	114
23783704	NOT3_FAS11696	NOT3	79
23783705	NOT3_FAS11696	NOT3	91
23783706	NOT3_FAS11696	NOT3	104
23783707	NOT3_FAS11696	NOT3	89
23783708	NOT3_FAS11696	NOT3	85
23783709	NOT3_FAS11696	NOT3	50
23783710	NOT3_FAS11696	NOT3	167
23783711	NOT3_FAS11696	NOT3	124
23783712	NOT3_FAS11696	NOT3	163
23783713	NOT3_FAS11696	NOT3	95
23783714	NOT3_FAS11696	NOT3	74
23783715	NOT3_FAS11696	NOT3	163
23783716	NOT3_FAS11696	NOT3	77
23783717	NOT3_FAS11696	NOT3	90
23783718	NOT3_FAS11696	NOT3	56
23783719	NOT3_FAS11696	NOT3	77
23783720	NOT3_FAS11696	NOT3	166
23783721	NOT3_FAS11696	NOT3	74
23783722	NOT3_FAS11696	NOT3	88
23783723	NOT3_FAS11696	NOT3	130
23783724	NOT3_FAS11696	NOT3	138
23783725	NOT3_FAS11696	NOT3	58
23783726	NOT3_FAS11696	NOT3	103
23783727	NOT3_FAS11696	NOT3	105
23783728	NOT3_FAS11696	NOT3	81
23783729	NOT3_FAS11696	NOT3	156
23783730	NOT3_FAS11696	NOT3	95
23783731	NOT3_FAS11696	NOT3	57
23783732	NOT3_FAS11696	NOT3	123
23783733	NOT3_FAS11696	NOT3	142
23783734	NOT3_FAS11696	NOT3	74
23783735	NOT3_FAS11696	NOT3	83
23783736	NOT3_FAS11696	NOT3	68
23783737	NOT3_FAS11696	NOT3	99
23783738	NOT3_FAS11696	NOT3	118
23783739	NOT3_FAS11696	NOT3	125
23783740	NOT3_FAS11696	NOT3	125
23783741	NOT3_FAS11696	NOT3	28
23783742	NOT3_FAS11696	NOT3	134
23783743	NOT3_FAS11696	NOT3	54
23783744	NOT3_FAS11696	NOT3	189
23783745	NOT3_FAS11696	NOT3	64
23783746	NOT3_FAS11696	NOT3	178
23783747	NOT3_FAS11696	NOT3	91
23783748	NOT3_FAS11696	NOT3	221
23783749	NOT3_FAS11696	NOT3	120
23783750	NOT3_FAS11696	NOT3	90
23783751	NOT3_FAS11696	NOT3	75
23783752	NOT3_FAS11696	NOT3	58
23783753	NOT3_FAS11696	NOT3	127
23783754	NOT3_FAS11696	NOT3	62
23783755	NOT3_FAS11696	NOT3	40
23783756	NOT3_FAS11696	NOT3	121
23783757	NOT3_FAS11696	NOT3	102
23783758	NOT3_FAS11696	NOT3	176
23783759	NOT3_FAS11696	NOT3	141
23783760	NOT3_FAS11696	NOT3	101
23783761	NOT3_FAS11696	NOT3	71
23783762	NOT3_FAS11696	NOT3	77
23783763	NOT3_FAS11696	NOT3	177
23783764	NOT3_FAS11696	NOT3	203
23783765	NOT3_FAS11696	NOT3	159
23783766	NOT3_FAS11696	NOT3	104
23783767	NOT3_FAS11696	NOT3	111
23783768	NOT3_FAS11696	NOT3	63
23783769	NOT3_FAS11696	NOT3	93
23783770	NOT3_FAS11696	NOT3	102
23783771	NOT3_FAS11696	NOT3	65
23783772	NOT3_FAS11696	NOT3	65
23783773	NOT3_FAS11696	NOT3	111
23783774	NOT3_FAS11696	NOT3	69
23783775	NOT3_FAS11696	NOT3	134
23783776	NOT3_FAS11696	NOT3	102
23783777	NOT3_FAS11696	NOT3	71
23783778	NOT3_FAS11696	NOT3	216
23783779	NOT3_FAS11696	NOT3	70
23783780	NOT3_FAS11696	NOT3	61
23783781	NOT3_FAS11696	NOT3	77
23783782	NOT3_FAS11696	NOT3	107
23783783	NOT3_FAS11696	NOT3	41
23783784	NOT3_FAS11696	NOT3	161
23783785	NOT3_FAS11696	NOT3	135
23783786	NOT3_FAS11696	NOT3	83
23783787	NOT3_FAS11696	NOT3	38
23783788	NOT3_FAS11696	NOT3	90
23783789	NOT3_FAS11696	NOT3	101
23783790	NOT3_FAS11696	NOT3	67
23783791	NOT3_FAS11696	NOT3	80
23783792	NOT3_FAS11696	NOT3	51
23783793	NOT3_FAS11696	NOT3	104
23783794	NOT3_FAS11696	NOT3	64
23783795	NOT3_FAS11696	NOT3	78
23783796	NOT3_FAS11696	NOT3	63
23783797	NOT3_FAS11696	NOT3	191
23783798	NOT3_FAS11696	NOT3	94
23783799	NOT3_FAS11696	NOT3	169
23783800	NOT3_FAS11696	NOT3	53
23783801	NOT3_FAS11696	NOT3	105
23783802	NOT3_FAS11696	NOT3	70
23783803	NOT3_FAS11696	NOT3	116
23783804	NOT3_FAS11696	NOT3	12
23783805	NOT3_FAS11696	NOT3	70
23783806	NOT3_FAS11696	NOT3	91
23783807	NOT3_FAS11696	NOT3	156
23783808	NOT3_FAS11696	NOT3	52
23783809	NOT3_FAS11696	NOT3	136
23783810	NOT3_FAS11696	NOT3	196
23783811	NOT3_FAS11696	NOT3	121
23783812	NOT3_FAS11696	NOT3	129
23783813	NOT3_FAS11696	NOT3	149
23783814	NOT3_FAS11696	NOT3	95
23783815	NOT3_FAS11696	NOT3	102
23783816	NOT3_FAS11696	NOT3	79
23783817	NOT3_FAS11696	NOT3	116
23783818	NOT3_FAS11696	NOT3	114
23783819	NOT3_FAS11696	NOT3	59
23783820	NOT3_FAS11696	NOT3	170
23783821	NOT3_FAS11696	NOT3	61
23783822	NOT3_FAS11696	NOT3	54
23783823	NOT3_FAS11696	NOT3	78
23783824	NOT3_FAS11696	NOT3	181
23783825	NOT3_FAS11696	NOT3	94
23783826	NOT3_FAS11696	NOT3	103
23783827	NOT3_FAS11696	NOT3	64
23783828	NOT3_FAS11696	NOT3	148
23783829	NOT3_FAS11696	NOT3	71
23783830	NOT3_FAS11696	NOT3	85
23783831	NOT3_FAS11696	NOT3	113
23783832	NOT3_FAS11696	NOT3	57
23783833	NOT3_FAS11696	NOT3	55
23783834	NOT3_FAS11696	NOT3	78
23783835	NOT3_FAS11696	NOT3	115
23783836	NOT3_FAS11696	NOT3	79
23783837	NOT3_FAS11696	NOT3	94
23783838	NOT3_FAS11696	NOT3	215
23783839	NOT3_FAS11696	NOT3	155
23783840	NOT3_FAS11696	NOT3	110
23783841	NOT3_FAS11696	NOT3	42
23783842	NOT3_FAS11696	NOT3	87
23783843	NOT3_FAS11696	NOT3	54
23783844	NOT3_FAS11696	NOT3	92
23783845	NOT3_FAS11696	NOT3	63
23783846	NOT3_FAS11696	NOT3	62
23783847	NOT3_FAS11696	NOT3	136
23783848	NOT3_FAS11696	NOT3	25
23783849	NOT3_FAS11696	NOT3	120
23783850	NOT3_FAS11696	NOT3	63
23783851	NOT3_FAS11696	NOT3	65
23783852	NOT3_FAS11696	NOT3	92
23783853	NOT3_FAS11696	NOT3	133
23783854	NOT3_FAS11696	NOT3	56
23783855	NOT3_FAS11696	NOT3	123
23783856	NOT3_FAS11696	NOT3	99
23783857	NOT3_FAS11696	NOT3	94
23783858	NOT3_FAS11696	NOT3	162
23783859	NOT3_FAS11696	NOT3	144
23783860	NOT3_FAS11696	NOT3	135
23783861	NOT3_FAS11696	NOT3	67
23783862	NOT3_FAS11696	NOT3	56
23783863	NOT3_FAS11696	NOT3	84
23783864	NOT3_FAS11696	NOT3	171
23783865	NOT3_FAS11696	NOT3	233
23783866	NOT3_FAS11696	NOT3	156
23783867	NOT3_FAS11696	NOT3	117
23783868	NOT3_FAS11696	NOT3	56
23783869	NOT3_FAS11696	NOT3	64
23783870	NOT3_FAS11696	NOT3	138
23783871	NOT3_FAS11696	NOT3	73
23783872	NOT3_FAS11696	NOT3	71
23783873	NOT3_FAS11696	NOT3	36
23783874	NOT3_FAS11696	NOT3	183
23783875	NOT3_FAS11696	NOT3	107
23783876	NOT3_FAS11696	NOT3	127
23783877	NOT3_FAS11696	NOT3	164
23783878	NOT3_FAS11696	NOT3	27
23783879	NOT3_FAS11696	NOT3	209
23783880	NOT3_FAS11696	NOT3	166
23783881	NOT3_FAS11696	NOT3	199
23783882	NOT3_FAS11696	NOT3	82
23783883	NOT3_FAS11696	NOT3	64
23783884	NOT3_FAS11696	NOT3	103
23783885	NOT3_FAS11696	NOT3	215
23783886	NOT3_FAS11696	NOT3	108
23783887	NOT3_FAS11696	NOT3	95
23783888	NOT3_FAS11696	NOT3	106
23783889	NOT3_FAS11696	NOT3	60
23783890	NOT3_FAS11696	NOT3	206
23783891	NOT3_FAS11696	NOT3	36
23783892	NOT3_FAS11696	NOT3	111
23783893	NOT3_FAS11696	NOT3	265
23783894	NOT3_FAS11696	NOT3	61
23783895	NOT3_FAS11696	NOT3	138
23783896	NOT3_FAS11696	NOT3	89
23783897	NOT3_FAS11696	NOT3	41
23783898	NOT3_FAS11696	NOT3	78
23783899	NOT3_FAS11696	NOT3	75
23783900	NOT3_FAS11696	NOT3	94
23783901	NOT3_FAS11696	NOT3	133
23783902	NOT3_FAS11696	NOT3	64
23783903	NOT3_FAS11696	NOT3	159
23783904	NOT3_FAS11696	NOT3	189
23783905	NOT3_FAS11696	NOT3	136
23783906	NOT3_FAS11696	NOT3	80
23783907	NOT3_FAS11696	NOT3	73
23783908	NOT3_FAS11696	NOT3	54
23783909	NOT3_FAS11696	NOT3	95
23783910	NOT3_FAS11696	NOT3	84
23783911	NOT3_FAS11696	NOT3	59
23783912	NOT3_FAS11696	NOT3	38
23783913	NOT3_FAS11696	NOT3	114
23783914	NOT3_FAS11696	NOT3	91
23783915	NOT3_FAS11696	NOT3	132
23783916	NOT3_FAS11696	NOT3	104
23783917	NOT3_FAS11696	NOT3	89
23783918	NOT3_FAS11696	NOT3	8
23783919	NOT3_FAS11696	NOT3	155
23783920	NOT3_FAS11696	NOT3	85
23783921	NOT3_FAS11696	NOT3	50
23783922	NOT3_FAS11696	NOT3	167
23783923	NOT3_FAS11696	NOT3	124
23783924	NOT3_FAS11696	NOT3	163
23783925	NOT3_FAS11696	NOT3	95
23783926	NOT3_FAS11696	NOT3	74
23783927	NOT3_FAS11696	NOT3	90
23783928	NOT3_FAS11696	NOT3	56
23783929	NOT3_FAS11696	NOT3	77
23783930	NOT3_FAS11696	NOT3	166
23783931	NOT3_FAS11696	NOT3	74
23783932	NOT3_FAS11696	NOT3	88
23783933	NOT3_FAS11696	NOT3	130
23783934	NOT3_FAS11696	NOT3	138
23783935	NOT3_FAS11696	NOT3	58
23783936	NOT3_FAS11696	NOT3	103
23783937	NOT3_FAS11696	NOT3	105
23783938	NOT3_FAS11696	NOT3	81
23783939	NOT3_FAS11696	NOT3	98
23783940	NOT3_FAS11696	NOT3	156
23783941	NOT3_FAS11696	NOT3	95
23783942	NOT3_FAS11696	NOT3	57
23783943	NOT3_FAS11696	NOT3	123
23783944	NOT3_FAS11696	NOT3	142
23783945	NOT3_FAS11696	NOT3	74
23783946	NOT3_FAS11696	NOT3	83
23783947	NOT3_FAS11696	NOT3	68
23783948	NOT3_FAS11696	NOT3	99
23783949	NOT3_FAS11696	NOT3	118
23783950	NOT3_FAS11696	NOT3	125
23783951	NOT3_FAS11696	NOT3	125
23783952	NOT3_FAS11696	NOT3	134
23783953	NOT3_FAS11696	NOT3	189
23783954	NOT3_FAS11696	NOT3	64
23783955	NOT3_FAS11696	NOT3	178
23783956	NOT3_FAS11696	NOT3	91
23783957	NOT3_FAS11696	NOT3	221
23783958	NOT3_FAS11696	NOT3	120
23783959	NOT3_FAS11696	NOT3	43
23783960	NOT3_FAS11696	NOT3	90
23783961	NOT3_FAS11696	NOT3	75
23783962	NOT3_FAS11696	NOT3	58
23783963	NOT3_FAS11696	NOT3	127
23783964	NOT3_FAS11696	NOT3	62
23783965	NOT3_FAS11696	NOT3	121
23783966	NOT3_FAS11696	NOT3	102
23783967	NOT3_FAS11696	NOT3	141
23783968	NOT3_FAS11696	NOT3	101
23783969	NOT3_FAS11696	NOT3	71
23783970	NOT3_FAS11696	NOT3	77
23783971	NOT3_FAS11696	NOT3	175
23783972	NOT3_FAS11696	NOT3	177
23783973	NOT3_FAS11696	NOT3	203
23783974	NOT3_FAS11696	NOT3	159
23783975	NOT3_FAS11696	NOT3	111
23783976	NOT3_FAS11696	NOT3	93
23783977	NOT3_FAS11696	NOT3	102
23783978	NOT3_FAS11696	NOT3	65
23783979	NOT3_FAS11696	NOT3	65
23783980	NOT3_FAS11696	NOT3	111
23783981	NOT3_FAS11696	NOT3	69
23783982	NOT3_FAS11696	NOT3	134
23783983	NOT3_FAS11696	NOT3	102
23783984	NOT3_FAS11696	NOT3	71
23783985	NOT3_FAS11696	NOT3	216
23783986	NOT3_FAS11696	NOT3	70
23783987	NOT3_FAS11696	NOT3	61
23783988	NOT3_FAS11696	NOT3	77
23783989	NOT3_FAS11696	NOT3	107
23783990	NOT3_FAS11696	NOT3	41
23783991	NOT3_FAS11696	NOT3	161
23783992	NOT3_FAS11696	NOT3	135
23783993	NOT3_FAS11696	NOT3	83
23783994	NOT3_FAS11696	NOT3	42
23783995	NOT3_FAS11696	NOT3	38
23783996	NOT3_FAS11696	NOT3	51
23783997	NOT3_FAS11696	NOT3	67
23783998	NOT3_FAS11696	NOT3	80
23783999	NOT3_FAS11696	NOT3	110
23784000	NOT3_FAS11696	NOT3	51
23784001	NOT3_FAS11696	NOT3	104
23784002	NOT3_FAS11696	NOT3	64
23784003	NOT3_FAS11696	NOT3	94
23784004	NOT3_FAS11696	NOT3	169
23784005	NOT3_FAS11696	NOT3	53
23784006	NOT3_FAS11696	NOT3	105
23784007	NOT3_FAS11696	NOT3	116
23784008	NOT3_FAS11696	NOT3	12
23784009	NOT3_FAS11696	NOT3	70
23784010	NOT3_FAS11696	NOT3	91
23784011	NOT3_FAS11696	NOT3	156
23784012	NOT3_FAS11696	NOT3	52
23784013	NOT3_FAS11696	NOT3	136
23784014	NOT3_FAS11696	NOT3	196
23784015	NOT3_FAS11696	NOT3	121
23784016	NOT3_FAS11696	NOT3	129
23784017	NOT3_FAS11696	NOT3	115
23784018	NOT3_FAS11696	NOT3	149
23784019	NOT3_FAS11696	NOT3	95
23784020	NOT3_FAS11696	NOT3	102
23784021	NOT3_FAS11696	NOT3	79
23784022	NOT3_FAS11696	NOT3	116
23784023	NOT3_FAS11696	NOT3	114
23784024	NOT3_FAS11696	NOT3	59
23784025	NOT3_FAS11696	NOT3	170
23784026	NOT3_FAS11696	NOT3	61
23784027	NOT3_FAS11696	NOT3	54
23784028	NOT3_FAS11696	NOT3	52
23784029	NOT3_FAS11696	NOT3	78
23784030	NOT3_FAS11696	NOT3	181
23784031	NOT3_FAS11696	NOT3	87
23784032	NOT3_FAS11696	NOT3	94
23784033	NOT3_FAS11696	NOT3	103
23784034	NOT3_FAS11696	NOT3	68
23784035	NOT3_FAS11696	NOT3	64
23784036	NOT3_FAS11696	NOT3	71
23784037	NOT3_FAS11696	NOT3	156
23784038	NOT3_FAS11696	NOT3	85
23784039	NOT3_FAS11696	NOT3	79
23784040	NOT3_FAS11696	NOT3	113
23784041	NOT3_FAS11696	NOT3	122
23784042	NOT3_FAS11696	NOT3	57
23784043	NOT3_FAS11696	NOT3	55
23784044	NOT3_FAS11696	NOT3	78
23784045	NOT3_FAS11696	NOT3	77
23784046	NOT3_FAS11696	NOT3	213
23784047	NOT3_FAS11696	NOT3	97
23784048	NOT3_FAS11696	NOT3	84
23784049	NOT3_FAS11696	NOT3	101
23784050	NOT3_FAS11696	NOT3	148
23784051	NOT3_FAS11696	NOT3	104
23784052	NOT3_FAS11696	NOT3	42
23784053	NOT3_FAS11696	NOT3	163
23784054	NOT3_FAS11696	NOT3	176
23784055	NOT3_FAS11696	NOT3	191
23784056	NOT3_FAS11696	NOT3	79
23784057	NOT3_FAS11696	NOT3	131
23784058	NOT3_FAS11696	NOT3	63
23784059	NOT3_FAS11696	NOT3	92
23784060	NOT3_FAS11696	NOT3	63
23784061	NOT3_FAS11696	NOT3	62
23784062	NOT3_FAS11696	NOT3	136
23784063	NOT3_FAS11696	NOT3	25
23784064	NOT3_FAS11696	NOT3	120
23784065	NOT3_FAS11696	NOT3	63
23784066	NOT3_FAS11696	NOT3	65
23784067	NOT3_FAS11696	NOT3	133
23784068	NOT3_FAS11696	NOT3	32
23784069	NOT3_FAS11696	NOT3	138
23784070	NOT3_FAS11696	NOT3	78
23784071	NOT3_FAS11696	NOT3	84
23784072	NOT3_FAS11696	NOT3	64
23784073	NOT3_FAS11696	NOT3	131
23784074	NOT3_FAS11696	NOT3	12
23784075	NOT3_FAS11696	NOT3	73
23784076	NOT3_FAS11696	NOT3	123
23784077	NOT3_FAS11696	NOT3	99
23784078	NOT3_FAS11696	NOT3	94
23784079	NOT3_FAS11696	NOT3	162
23784080	NOT3_FAS11696	NOT3	144
23784081	NOT3_FAS11696	NOT3	135
23784082	NOT3_FAS11696	NOT3	67
23784083	NOT3_FAS11696	NOT3	56
23784084	NOT3_FAS11696	NOT3	54
23784085	NOT3_FAS11696	NOT3	84
23784086	NOT3_FAS11696	NOT3	171
23784087	NOT3_FAS11696	NOT3	233
23784088	NOT3_FAS11696	NOT3	156
23784089	NOT3_FAS11696	NOT3	84
23784090	NOT3_FAS11696	NOT3	117
23784091	NOT3_FAS11696	NOT3	56
23784092	NOT3_FAS11696	NOT3	64
23784093	NOT3_FAS11696	NOT3	73
23784094	NOT3_FAS11696	NOT3	71
23784095	NOT3_FAS11696	NOT3	36
23784096	NOT3_FAS11696	NOT3	183
23784097	NOT3_FAS11696	NOT3	107
23784098	NOT3_FAS11696	NOT3	127
23784099	NOT3_FAS11696	NOT3	164
23784100	NOT3_FAS11696	NOT3	27
23784101	NOT3_FAS11696	NOT3	209
23784102	NOT3_FAS11696	NOT3	166
23784103	NOT3_FAS11696	NOT3	199
23784104	NOT3_FAS11696	NOT3	82
23784105	NOT3_FAS11696	NOT3	64
23784106	NOT3_FAS11696	NOT3	103
23784107	NOT3_FAS11696	NOT3	215
23784108	NOT3_FAS11696	NOT3	108
23784109	NOT3_FAS11696	NOT3	95
23784110	NOT3_FAS11696	NOT3	106
23784111	NOT3_FAS11696	NOT3	60
23784112	NOT3_FAS11696	NOT3	206
23784113	NOT3_FAS11696	NOT3	36
23784114	NOT3_FAS11696	NOT3	111
23784115	NOT3_FAS11696	NOT3	265
23784116	NOT3_FAS11696	NOT3	61
23784117	NOT3_FAS11696	NOT3	138
23784118	NOT3_FAS11696	NOT3	89
23784119	NOT3_FAS11696	NOT3	41
23784120	NOT3_FAS11696	NOT3	75
23784121	NOT3_FAS11696	NOT3	94
23784122	NOT3_FAS11696	NOT3	133
23784123	NOT3_FAS11696	NOT3	64
23784124	NOT3_FAS11696	NOT3	39
23784125	NOT3_FAS11696	NOT3	159
23784126	NOT3_FAS11696	NOT3	189
23784127	NOT3_FAS11696	NOT3	136
23784128	NOT3_FAS11696	NOT3	80
23784129	NOT3_FAS11696	NOT3	54
23784130	NOT3_FAS11696	NOT3	95
23784131	NOT3_FAS11696	NOT3	84
23784132	NOT3_FAS11696	NOT3	59
23784133	NOT3_FAS11696	NOT3	38
23784134	NOT3_FAS11696	NOT3	114
23784135	NOT3_FAS11696	NOT3	91
23784136	NOT3_FAS11696	NOT3	132
23784137	NOT3_FAS11696	NOT3	104
23784138	NOT3_FAS11696	NOT3	89
23784139	NOT3_FAS11696	NOT3	8
23784140	NOT3_FAS11696	NOT3	155
23784141	NOT3_FAS11696	NOT3	85
23784142	NOT3_FAS11696	NOT3	50
23784143	NOT3_FAS11696	NOT3	167
23784144	NOT3_FAS11696	NOT3	124
23784145	NOT3_FAS11696	NOT3	163
23784146	NOT3_FAS11696	NOT3	95
23784147	NOT3_FAS11696	NOT3	74
23784148	NOT3_FAS11696	NOT3	90
23784149	NOT3_FAS11696	NOT3	56
23784150	NOT3_FAS11696	NOT3	77
23784151	NOT3_FAS11696	NOT3	166
23784152	NOT3_FAS11696	NOT3	74
23784153	NOT3_FAS11696	NOT3	88
23784154	NOT3_FAS11696	NOT3	130
23784155	NOT3_FAS11696	NOT3	138
23784156	NOT3_FAS11696	NOT3	103
23784157	NOT3_FAS11696	NOT3	105
23784158	NOT3_FAS11696	NOT3	81
23784159	NOT3_FAS11696	NOT3	156
23784160	NOT3_FAS11696	NOT3	57
23784161	NOT3_FAS11696	NOT3	123
23784162	NOT3_FAS11696	NOT3	142
23784163	NOT3_FAS11696	NOT3	74
23784164	NOT3_FAS11696	NOT3	83
23784165	NOT3_FAS11696	NOT3	68
23784166	NOT3_FAS11696	NOT3	99
23784167	NOT3_FAS11696	NOT3	118
23784168	NOT3_FAS11696	NOT3	125
23784169	NOT3_FAS11696	NOT3	125
23784170	NOT3_FAS11696	NOT3	134
23784171	NOT3_FAS11696	NOT3	54
23784172	NOT3_FAS11696	NOT3	189
23784173	NOT3_FAS11696	NOT3	178
23784174	NOT3_FAS11696	NOT3	91
23784175	NOT3_FAS11696	NOT3	221
23784176	NOT3_FAS11696	NOT3	120
23784177	NOT3_FAS11696	NOT3	43
23784178	NOT3_FAS11696	NOT3	90
23784179	NOT3_FAS11696	NOT3	75
23784180	NOT3_FAS11696	NOT3	58
23784181	NOT3_FAS11696	NOT3	127
23784182	NOT3_FAS11696	NOT3	62
23784183	NOT3_FAS11696	NOT3	121
23784184	NOT3_FAS11696	NOT3	102
23784185	NOT3_FAS11696	NOT3	141
23784186	NOT3_FAS11696	NOT3	101
23784187	NOT3_FAS11696	NOT3	71
23784188	NOT3_FAS11696	NOT3	77
23784189	NOT3_FAS11696	NOT3	175
23784190	NOT3_FAS11696	NOT3	177
23784191	NOT3_FAS11696	NOT3	203
23784192	NOT3_FAS11696	NOT3	159
23784193	NOT3_FAS11696	NOT3	111
23784194	NOT3_FAS11696	NOT3	93
23784195	NOT3_FAS11696	NOT3	102
23784196	NOT3_FAS11696	NOT3	65
23784197	NOT3_FAS11696	NOT3	111
23784198	NOT3_FAS11696	NOT3	69
23784199	NOT3_FAS11696	NOT3	134
23784200	NOT3_FAS11696	NOT3	102
23784201	NOT3_FAS11696	NOT3	71
23784202	NOT3_FAS11696	NOT3	216
23784203	NOT3_FAS11696	NOT3	70
23784204	NOT3_FAS11696	NOT3	77
23784205	NOT3_FAS11696	NOT3	107
23784206	NOT3_FAS11696	NOT3	41
23784207	NOT3_FAS11696	NOT3	161
23784208	NOT3_FAS11696	NOT3	135
23784209	NOT3_FAS11696	NOT3	83
23784210	NOT3_FAS11696	NOT3	42
23784211	NOT3_FAS11696	NOT3	38
23784212	NOT3_FAS11696	NOT3	51
23784213	NOT3_FAS11696	NOT3	67
23784214	NOT3_FAS11696	NOT3	80
23784215	NOT3_FAS11696	NOT3	110
23784216	NOT3_FAS11696	NOT3	51
23784217	NOT3_FAS11696	NOT3	104
23784218	NOT3_FAS11696	NOT3	64
23784219	NOT3_FAS11696	NOT3	78
23784220	NOT3_FAS11696	NOT3	94
23784221	NOT3_FAS11696	NOT3	169
23784222	NOT3_FAS11696	NOT3	53
23784223	NOT3_FAS11696	NOT3	105
23784224	NOT3_FAS11696	NOT3	116
23784225	NOT3_FAS11696	NOT3	70
23784226	NOT3_FAS11696	NOT3	91
23784227	NOT3_FAS11696	NOT3	156
23784228	NOT3_FAS11696	NOT3	52
23784229	NOT3_FAS11696	NOT3	136
23784230	NOT3_FAS11696	NOT3	196
23784231	NOT3_FAS11696	NOT3	121
23784232	NOT3_FAS11696	NOT3	129
23784233	NOT3_FAS11696	NOT3	115
23784234	NOT3_FAS11696	NOT3	149
23784235	NOT3_FAS11696	NOT3	95
23784236	NOT3_FAS11696	NOT3	102
23784237	NOT3_FAS11696	NOT3	79
23784238	NOT3_FAS11696	NOT3	116
23784239	NOT3_FAS11696	NOT3	114
23784240	NOT3_FAS11696	NOT3	59
23784241	NOT3_FAS11696	NOT3	170
23784242	NOT3_FAS11696	NOT3	61
23784243	NOT3_FAS11696	NOT3	54
23784244	NOT3_FAS11696	NOT3	52
23784245	NOT3_FAS11696	NOT3	78
23784246	NOT3_FAS11696	NOT3	181
23784247	NOT3_FAS11696	NOT3	87
23784248	NOT3_FAS11696	NOT3	94
23784249	NOT3_FAS11696	NOT3	103
23784250	NOT3_FAS11696	NOT3	68
23784251	NOT3_FAS11696	NOT3	64
23784252	NOT3_FAS11696	NOT3	71
23784253	NOT3_FAS11696	NOT3	156
23784254	NOT3_FAS11696	NOT3	85
23784255	NOT3_FAS11696	NOT3	79
23784256	NOT3_FAS11696	NOT3	113
23784257	NOT3_FAS11696	NOT3	122
23784258	NOT3_FAS11696	NOT3	57
23784259	NOT3_FAS11696	NOT3	55
23784260	NOT3_FAS11696	NOT3	56
23784261	NOT3_FAS11696	NOT3	78
23784262	NOT3_FAS11696	NOT3	77
23784263	NOT3_FAS11696	NOT3	213
23784264	NOT3_FAS11696	NOT3	97
23784265	NOT3_FAS11696	NOT3	101
23784266	NOT3_FAS11696	NOT3	148
23784267	NOT3_FAS11696	NOT3	104
23784268	NOT3_FAS11696	NOT3	42
23784269	NOT3_FAS11696	NOT3	163
23784270	NOT3_FAS11696	NOT3	176
23784271	NOT3_FAS11696	NOT3	191
23784272	NOT3_FAS11696	NOT3	79
23784273	NOT3_FAS11696	NOT3	63
23784274	NOT3_FAS11696	NOT3	92
23784275	NOT3_FAS11696	NOT3	63
23784276	NOT3_FAS11696	NOT3	62
23784277	NOT3_FAS11696	NOT3	136
23784278	NOT3_FAS11696	NOT3	25
23784279	NOT3_FAS11696	NOT3	120
23784280	NOT3_FAS11696	NOT3	65
23784281	NOT3_FAS11696	NOT3	92
23784282	NOT3_FAS11696	NOT3	114
23784283	NOT3_FAS11696	NOT3	181
23784284	NOT3_FAS11696	NOT3	57
23784285	NOT3_FAS11696	NOT3	77
23784286	NOT3_FAS11696	NOT3	127
23784287	NOT3_FAS11696	NOT3	201
23784288	NOT3_FAS11696	NOT3	236
23784289	NOT3_FAS11696	NOT3	149
23784290	NOT3_FAS11696	NOT3	107
23784291	NOT3_FAS11696	NOT3	57
23784292	NOT3_FAS11696	NOT3	181
23784293	NOT3_FAS11696	NOT3	114
23784294	NOT3_FAS11696	NOT3	77
23784295	NOT3_FAS11696	NOT3	127
23784296	NOT3_FAS11696	NOT3	201
23784297	NOT3_FAS11696	NOT3	236
23784298	NOT3_FAS11696	NOT3	149
23784299	NOT3_FAS11696	NOT3	107
23784300	NOT3_FAS11696	NOT3	57
23784301	NOT3_FAS11696	NOT3	181
23784302	NOT3_FAS11696	NOT3	114
23784303	NOT3_FAS11696	NOT3	77
23784304	NOT3_FAS11696	NOT3	127
23784305	NOT3_FAS11696	NOT3	201
23784306	NOT3_FAS11696	NOT3	114
23784307	NOT3_FAS11696	NOT3	181
23784308	NOT3_FAS11696	NOT3	77
23784309	NOT3_FAS11696	NOT3	46
23784310	NOT3_FAS11696	NOT3	53
23784311	NOT3_FAS11696	NOT3	111
23784312	NOT3_FAS11696	NOT3	318
23784313	NOT3_FAS11696	NOT3	151
23784314	NOT3_FAS11696	NOT3	268
23784315	NOT3_FAS11696	NOT3	272
23784316	NOT3_FAS11696	NOT3	99
23784317	NOT3_FAS11696	NOT3	52
23784318	NOT3_FAS11696	NOT3	68
23784319	NOT3_FAS11696	NOT3	218
23784320	NOT3_FAS11696	NOT3	65
23784321	NOT3_FAS11696	NOT3	113
23784322	NOT3_FAS11696	NOT3	46
23784323	NOT3_FAS11696	NOT3	144
23784324	NOT3_FAS11696	NOT3	78
23784325	NOT3_FAS11696	NOT3	111
23784326	NOT3_FAS11696	NOT3	53
23784327	NOT3_FAS11696	NOT3	318
23784328	NOT3_FAS11696	NOT3	151
23784329	NOT3_FAS11696	NOT3	268
23784330	NOT3_FAS11696	NOT3	272
23784331	NOT3_FAS11696	NOT3	99
23784332	NOT3_FAS11696	NOT3	52
23784333	NOT3_FAS11696	NOT3	154
23784334	NOT3_FAS11696	NOT3	218
23784335	NOT3_FAS11696	NOT3	65
23784336	NOT3_FAS11696	NOT3	113
23784337	NOT3_FAS11696	NOT3	46
23784338	NOT3_FAS11696	NOT3	144
23784339	NOT3_FAS11696	NOT3	78
23784340	NOT3_FAS11696	NOT3	151
23784341	NOT3_FAS11696	NOT3	268
23784342	NOT3_FAS11696	NOT3	272
23784343	NOT3_FAS11696	NOT3	99
23784344	NOT3_FAS11696	NOT3	52
23784345	NOT3_FAS11696	NOT3	154
23784346	NOT3_FAS11696	NOT3	218
23784347	NOT3_FAS11696	NOT3	68
23784348	NOT3_FAS11696	NOT3	65
23784349	NOT3_FAS11696	NOT3	113
23784350	NOT3_FAS11696	NOT3	46
23784351	NOT3_FAS11696	NOT3	144
23784352	NOT3_FAS11696	NOT3	78
23784353	NOT3_FAS11696	NOT3	111
23784354	NOT3_FAS11696	NOT3	53
23784355	NOT3_FAS11696	NOT3	318
23784356	NOT3_FAS11696	NOT3	151
23784357	NOT3_FAS11696	NOT3	268
23784358	NOT3_FAS11696	NOT3	272
23784359	NOT3_FAS11696	NOT3	99
23784360	NOT3_FAS11696	NOT3	52
23784361	NOT3_FAS11696	NOT3	154
23784362	NOT3_FAS11696	NOT3	151
23784363	NOT3_FAS11696	NOT3	268
23784364	NOT3_FAS11696	NOT3	272
23784365	NOT3_FAS11696	NOT3	99
23784366	NOT3_FAS11696	NOT3	52
23784367	NOT3_FAS11696	NOT3	154
23784368	NOT3_FAS11696	NOT3	218
23784369	NOT3_FAS11696	NOT3	65
23784370	NOT3_FAS11696	NOT3	113
23784371	NOT3_FAS11696	NOT3	46
23784372	NOT3_FAS11696	NOT3	68
23784373	NOT3_FAS11696	NOT3	144
23784374	NOT3_FAS11696	NOT3	111
23784375	NOT3_FAS11696	NOT3	78
23784376	NOT3_FAS11696	NOT3	53
23784377	NOT3_FAS11696	NOT3	318
23784378	NOT3_FAS11696	NOT3	268
23784379	NOT3_FAS11696	NOT3	272
23784380	NOT3_FAS11696	NOT3	218
23784381	NOT3_FAS11696	NOT3	113
23784382	NOT3_FAS11696	NOT3	53
23784383	NOT3_FAS11696	NOT3	111
23784384	NOT3_FAS11696	NOT3	318
23784385	NOT3_FAS11696	NOT3	99
23784386	NOT3_FAS11696	NOT3	52
23784387	NOT3_FAS11696	NOT3	154
23784388	NOT3_FAS11696	NOT3	151
23784389	NOT3_FAS11696	NOT3	154
23784390	NOT3_FAS11696	NOT3	218
23784391	NOT3_FAS11696	NOT3	68
23784392	NOT3_FAS11696	NOT3	65
23784393	NOT3_FAS11696	NOT3	113
23784394	NOT3_FAS11696	NOT3	46
23784395	NOT3_FAS11696	NOT3	144
23784396	NOT3_FAS11696	NOT3	78
23784397	NOT3_FAS11696	NOT3	111
23784398	NOT3_FAS11696	NOT3	53
23784399	NOT3_FAS11696	NOT3	318
23784400	NOT3_FAS11696	NOT3	91
23784401	NOT3_FAS11696	NOT3	71
23784402	NOT3_FAS11696	NOT3	79
23784403	NOT3_FAS11696	NOT3	46
23784404	NOT3_FAS11696	NOT3	233
23784405	NOT3_FAS11696	NOT3	112
23784406	NOT3_FAS11696	NOT3	87
23784407	NOT3_FAS11696	NOT3	50
23784408	NOT3_FAS11696	NOT3	83
23784409	NOT3_FAS11696	NOT3	104
23784410	NOT3_FAS11696	NOT3	35
23784411	NOT3_FAS11696	NOT3	144
23784412	NOT3_FAS11696	NOT3	59
23784413	NOT3_FAS11696	NOT3	125
23784414	NOT3_FAS11696	NOT3	77
23784415	NOT3_FAS11696	NOT3	85
23784416	NOT3_FAS11696	NOT3	66
23784417	NOT3_FAS11696	NOT3	55
23784418	NOT3_FAS11696	NOT3	109
23784419	NOT3_FAS11696	NOT3	177
23784420	NOT3_FAS11696	NOT3	71
23784421	NOT3_FAS11696	NOT3	82
23784422	NOT3_FAS11696	NOT3	75
23784423	NOT3_FAS11696	NOT3	92
23784424	NOT3_FAS11696	NOT3	53
23784425	NOT3_FAS11696	NOT3	130
23784426	NOT3_FAS11696	NOT3	62
23784427	NOT3_FAS11696	NOT3	71
23784428	NOT3_FAS11696	NOT3	72
23784429	NOT3_FAS11696	NOT3	92
23784430	NOT3_FAS11696	NOT3	53
23784431	NOT3_FAS11696	NOT3	49
23784432	NOT3_FAS11696	NOT3	156
23784433	NOT3_FAS11696	NOT3	85
23784434	NOT3_FAS11696	NOT3	177
23784435	NOT3_FAS11696	NOT3	58
23784436	NOT3_FAS11696	NOT3	110
23784437	NOT3_FAS11696	NOT3	121
23784438	NOT3_FAS11696	NOT3	136
23784439	NOT3_FAS11696	NOT3	69
23784440	NOT3_FAS11696	NOT3	126
23784441	NOT3_FAS11696	NOT3	38
23784442	NOT3_FAS11696	NOT3	140
23784443	NOT3_FAS11696	NOT3	94
23784444	NOT3_FAS11696	NOT3	101
23784445	NOT3_FAS11696	NOT3	70
23784446	NOT3_FAS11696	NOT3	155
23784447	NOT3_FAS11696	NOT3	73
23784448	NOT3_FAS11696	NOT3	191
23784449	NOT3_FAS11696	NOT3	115
23784450	NOT3_FAS11696	NOT3	128
23784451	NOT3_FAS11696	NOT3	76
23784452	NOT3_FAS11696	NOT3	40
23784453	NOT3_FAS11696	NOT3	29
23784454	NOT3_FAS11696	NOT3	63
23784455	NOT3_FAS11696	NOT3	72
23784456	NOT3_FAS11696	NOT3	106
23784457	NOT3_FAS11696	NOT3	133
23784458	NOT3_FAS11696	NOT3	116
23784459	NOT3_FAS11696	NOT3	130
23784460	NOT3_FAS11696	NOT3	70
23784461	NOT3_FAS11696	NOT3	116
23784462	NOT3_FAS11696	NOT3	77
23784463	NOT3_FAS11696	NOT3	225
23784464	NOT3_FAS11696	NOT3	226
23784465	NOT3_FAS11696	NOT3	210
23784466	NOT3_FAS11696	NOT3	156
23784467	NOT3_FAS11696	NOT3	193
23784468	NOT3_FAS11696	NOT3	242
23784469	NOT3_FAS11696	NOT3	203
23784470	NOT3_FAS11696	NOT3	63
23784471	NOT3_FAS11696	NOT3	130
23784472	NOT3_FAS11696	NOT3	70
23784473	NOT3_FAS11696	NOT3	116
23784474	NOT3_FAS11696	NOT3	77
23784475	NOT3_FAS11696	NOT3	225
23784476	NOT3_FAS11696	NOT3	91
23784477	NOT3_FAS11696	NOT3	71
23784478	NOT3_FAS11696	NOT3	79
23784479	NOT3_FAS11696	NOT3	46
23784480	NOT3_FAS11696	NOT3	233
23784481	NOT3_FAS11696	NOT3	112
23784482	NOT3_FAS11696	NOT3	87
23784483	NOT3_FAS11696	NOT3	50
23784484	NOT3_FAS11696	NOT3	83
23784485	NOT3_FAS11696	NOT3	104
23784486	NOT3_FAS11696	NOT3	35
23784487	NOT3_FAS11696	NOT3	144
23784488	NOT3_FAS11696	NOT3	59
23784489	NOT3_FAS11696	NOT3	125
23784490	NOT3_FAS11696	NOT3	77
23784491	NOT3_FAS11696	NOT3	85
23784492	NOT3_FAS11696	NOT3	66
23784493	NOT3_FAS11696	NOT3	55
23784494	NOT3_FAS11696	NOT3	109
23784495	NOT3_FAS11696	NOT3	177
23784496	NOT3_FAS11696	NOT3	71
23784497	NOT3_FAS11696	NOT3	82
23784498	NOT3_FAS11696	NOT3	75
23784499	NOT3_FAS11696	NOT3	92
23784500	NOT3_FAS11696	NOT3	53
23784501	NOT3_FAS11696	NOT3	130
23784502	NOT3_FAS11696	NOT3	62
23784503	NOT3_FAS11696	NOT3	71
23784504	NOT3_FAS11696	NOT3	72
23784505	NOT3_FAS11696	NOT3	92
23784506	NOT3_FAS11696	NOT3	53
23784507	NOT3_FAS11696	NOT3	49
23784508	NOT3_FAS11696	NOT3	156
23784509	NOT3_FAS11696	NOT3	85
23784510	NOT3_FAS11696	NOT3	177
23784511	NOT3_FAS11696	NOT3	58
23784512	NOT3_FAS11696	NOT3	110
23784513	NOT3_FAS11696	NOT3	121
23784514	NOT3_FAS11696	NOT3	136
23784515	NOT3_FAS11696	NOT3	69
23784516	NOT3_FAS11696	NOT3	126
23784517	NOT3_FAS11696	NOT3	38
23784518	NOT3_FAS11696	NOT3	140
23784519	NOT3_FAS11696	NOT3	94
23784520	NOT3_FAS11696	NOT3	101
23784521	NOT3_FAS11696	NOT3	70
23784522	NOT3_FAS11696	NOT3	155
23784523	NOT3_FAS11696	NOT3	73
23784524	NOT3_FAS11696	NOT3	191
23784525	NOT3_FAS11696	NOT3	115
23784526	NOT3_FAS11696	NOT3	128
23784527	NOT3_FAS11696	NOT3	76
23784528	NOT3_FAS11696	NOT3	40
23784529	NOT3_FAS11696	NOT3	29
23784530	NOT3_FAS11696	NOT3	63
23784531	NOT3_FAS11696	NOT3	72
23784532	NOT3_FAS11696	NOT3	106
23784533	NOT3_FAS11696	NOT3	133
23784534	NOT3_FAS11696	NOT3	116
23784535	NOT3_FAS11696	NOT3	70
23784536	NOT3_FAS11696	NOT3	116
23784537	NOT3_FAS11696	NOT3	225
23784538	NOT3_FAS11696	NOT3	77
23784539	NOT3_FAS11696	NOT3	91
23784540	NOT3_FAS11696	NOT3	71
23784541	NOT3_FAS11696	NOT3	73
23784542	NOT3_FAS11696	NOT3	144
23784543	NOT3_FAS11696	NOT3	53
23784544	NOT3_FAS11696	NOT3	177
23784545	NOT3_FAS11696	NOT3	58
23784546	NOT3_FAS11696	NOT3	69
23784547	NOT3_FAS11696	NOT3	83
23784548	NOT3_FAS11696	NOT3	79
23784549	NOT3_FAS11696	NOT3	110
23784550	NOT3_FAS11696	NOT3	104
23784551	NOT3_FAS11696	NOT3	46
23784552	NOT3_FAS11696	NOT3	130
23784553	NOT3_FAS11696	NOT3	76
23784554	NOT3_FAS11696	NOT3	53
23784555	NOT3_FAS11696	NOT3	49
23784556	NOT3_FAS11696	NOT3	121
23784557	NOT3_FAS11696	NOT3	92
23784558	NOT3_FAS11696	NOT3	126
23784559	NOT3_FAS11696	NOT3	115
23784560	NOT3_FAS11696	NOT3	59
23784561	NOT3_FAS11696	NOT3	71
23784562	NOT3_FAS11696	NOT3	72
23784563	NOT3_FAS11696	NOT3	55
23784564	NOT3_FAS11696	NOT3	136
23784565	NOT3_FAS11696	NOT3	125
23784566	NOT3_FAS11696	NOT3	62
23784567	NOT3_FAS11696	NOT3	156
23784568	NOT3_FAS11696	NOT3	191
23784569	NOT3_FAS11696	NOT3	85
23784570	NOT3_FAS11696	NOT3	38
23784571	NOT3_FAS11696	NOT3	85
23784572	NOT3_FAS11696	NOT3	71
23784573	NOT3_FAS11696	NOT3	233
23784574	NOT3_FAS11696	NOT3	82
23784575	NOT3_FAS11696	NOT3	77
23784576	NOT3_FAS11696	NOT3	112
23784577	NOT3_FAS11696	NOT3	35
23784578	NOT3_FAS11696	NOT3	140
23784579	NOT3_FAS11696	NOT3	66
23784580	NOT3_FAS11696	NOT3	128
23784581	NOT3_FAS11696	NOT3	177
23784582	NOT3_FAS11696	NOT3	87
23784583	NOT3_FAS11696	NOT3	92
23784584	NOT3_FAS11696	NOT3	70
23784585	NOT3_FAS11696	NOT3	155
23784586	NOT3_FAS11696	NOT3	101
23784587	NOT3_FAS11696	NOT3	50
23784588	NOT3_FAS11696	NOT3	94
23784589	NOT3_FAS11696	NOT3	40
23784590	NOT3_FAS11696	NOT3	75
23784591	NOT3_FAS11696	NOT3	29
23784592	NOT3_FAS11696	NOT3	63
23784593	NOT3_FAS11696	NOT3	72
23784594	NOT3_FAS11696	NOT3	106
23784595	NOT3_FAS11696	NOT3	133
23784596	NOT3_FAS11696	NOT3	116
23784597	NOT3_FAS11696	NOT3	70
23784598	NOT3_FAS11696	NOT3	116
23784599	NOT3_FAS11696	NOT3	225
23784600	NOT3_FAS11696	NOT3	77
23784601	NOT3_FAS11696	NOT3	91
23784602	NOT3_FAS11696	NOT3	71
23784603	NOT3_FAS11696	NOT3	144
23784604	NOT3_FAS11696	NOT3	177
23784605	NOT3_FAS11696	NOT3	83
23784606	NOT3_FAS11696	NOT3	79
23784607	NOT3_FAS11696	NOT3	104
23784608	NOT3_FAS11696	NOT3	46
23784609	NOT3_FAS11696	NOT3	59
23784610	NOT3_FAS11696	NOT3	71
23784611	NOT3_FAS11696	NOT3	75
23784612	NOT3_FAS11696	NOT3	55
23784613	NOT3_FAS11696	NOT3	125
23784614	NOT3_FAS11696	NOT3	85
23784615	NOT3_FAS11696	NOT3	233
23784616	NOT3_FAS11696	NOT3	82
23784617	NOT3_FAS11696	NOT3	77
23784618	NOT3_FAS11696	NOT3	112
23784619	NOT3_FAS11696	NOT3	35
23784620	NOT3_FAS11696	NOT3	66
23784621	NOT3_FAS11696	NOT3	87
23784622	NOT3_FAS11696	NOT3	109
23784623	NOT3_FAS11696	NOT3	50
23784624	NOT3_FAS11696	NOT3	92
23784625	NOT3_FAS11696	NOT3	53
23784626	NOT3_FAS11696	NOT3	130
23784627	NOT3_FAS11696	NOT3	62
23784628	NOT3_FAS11696	NOT3	71
23784629	NOT3_FAS11696	NOT3	72
23784630	NOT3_FAS11696	NOT3	92
23784631	NOT3_FAS11696	NOT3	53
23784632	NOT3_FAS11696	NOT3	49
23784633	NOT3_FAS11696	NOT3	156
23784634	NOT3_FAS11696	NOT3	85
23784635	NOT3_FAS11696	NOT3	177
23784636	NOT3_FAS11696	NOT3	58
23784637	NOT3_FAS11696	NOT3	110
23784638	NOT3_FAS11696	NOT3	121
23784639	NOT3_FAS11696	NOT3	136
23784640	NOT3_FAS11696	NOT3	69
23784641	NOT3_FAS11696	NOT3	126
23784642	NOT3_FAS11696	NOT3	38
23784643	NOT3_FAS11696	NOT3	140
23784644	NOT3_FAS11696	NOT3	94
23784645	NOT3_FAS11696	NOT3	101
23784646	NOT3_FAS11696	NOT3	70
23784647	NOT3_FAS11696	NOT3	155
23784648	NOT3_FAS11696	NOT3	73
23784649	NOT3_FAS11696	NOT3	191
23784650	NOT3_FAS11696	NOT3	115
23784651	NOT3_FAS11696	NOT3	128
23784652	NOT3_FAS11696	NOT3	76
23784653	NOT3_FAS11696	NOT3	40
23784654	NOT3_FAS11696	NOT3	29
23784655	NOT3_FAS11696	NOT3	72
23784656	NOT3_FAS11696	NOT3	106
23784657	NOT3_FAS11696	NOT3	133
23784658	NOT3_FAS11696	NOT3	116
23784659	NOT3_FAS11696	NOT3	130
23784660	NOT3_FAS11696	NOT3	70
23784661	NOT3_FAS11696	NOT3	116
23784662	NOT3_FAS11696	NOT3	77
23784663	NOT3_FAS11696	NOT3	225
23784664	NOT3_FAS11696	NOT3	91
23784665	NOT3_FAS11696	NOT3	71
23784666	NOT3_FAS11696	NOT3	144
23784667	NOT3_FAS11696	NOT3	177
23784668	NOT3_FAS11696	NOT3	83
23784669	NOT3_FAS11696	NOT3	79
23784670	NOT3_FAS11696	NOT3	104
23784671	NOT3_FAS11696	NOT3	46
23784672	NOT3_FAS11696	NOT3	59
23784673	NOT3_FAS11696	NOT3	71
23784674	NOT3_FAS11696	NOT3	55
23784675	NOT3_FAS11696	NOT3	125
23784676	NOT3_FAS11696	NOT3	85
23784677	NOT3_FAS11696	NOT3	233
23784678	NOT3_FAS11696	NOT3	82
23784679	NOT3_FAS11696	NOT3	77
23784680	NOT3_FAS11696	NOT3	112
23784681	NOT3_FAS11696	NOT3	35
23784682	NOT3_FAS11696	NOT3	66
23784683	NOT3_FAS11696	NOT3	87
23784684	NOT3_FAS11696	NOT3	109
23784685	NOT3_FAS11696	NOT3	50
23784686	NOT3_FAS11696	NOT3	92
23784687	NOT3_FAS11696	NOT3	53
23784688	NOT3_FAS11696	NOT3	130
23784689	NOT3_FAS11696	NOT3	62
23784690	NOT3_FAS11696	NOT3	71
23784691	NOT3_FAS11696	NOT3	72
23784692	NOT3_FAS11696	NOT3	92
23784693	NOT3_FAS11696	NOT3	53
23784694	NOT3_FAS11696	NOT3	49
23784695	NOT3_FAS11696	NOT3	156
23784696	NOT3_FAS11696	NOT3	85
23784697	NOT3_FAS11696	NOT3	177
23784698	NOT3_FAS11696	NOT3	58
23784699	NOT3_FAS11696	NOT3	110
23784700	NOT3_FAS11696	NOT3	121
23784701	NOT3_FAS11696	NOT3	136
23784702	NOT3_FAS11696	NOT3	69
23784703	NOT3_FAS11696	NOT3	126
23784704	NOT3_FAS11696	NOT3	38
23784705	NOT3_FAS11696	NOT3	140
23784706	NOT3_FAS11696	NOT3	94
23784707	NOT3_FAS11696	NOT3	101
23784708	NOT3_FAS11696	NOT3	70
23784709	NOT3_FAS11696	NOT3	155
23784710	NOT3_FAS11696	NOT3	73
23784711	NOT3_FAS11696	NOT3	385
23784712	NOT3_FAS11696	NOT3	191
23784713	NOT3_FAS11696	NOT3	115
23784714	NOT3_FAS11696	NOT3	128
23784715	NOT3_FAS11696	NOT3	76
23784716	NOT3_FAS11696	NOT3	40
23784717	NOT3_FAS11696	NOT3	29
23784718	NOT3_FAS11696	NOT3	72
23784719	NOT3_FAS11696	NOT3	106
23784720	NOT3_FAS11696	NOT3	130
23784721	NOT3_FAS11696	NOT3	70
23784722	NOT3_FAS11696	NOT3	116
23784723	NOT3_FAS11696	NOT3	116
23784724	NOT3_FAS11696	NOT3	77
23784725	NOT3_FAS11696	NOT3	225
23784726	NOT3_FAS11696	NOT3	75
23784727	NOT3_FAS11696	NOT3	116
23784728	NOT3_FAS11696	NOT3	63
23784729	NOT3_FAS11696	NOT3	29
23784730	NOT3_FAS11696	NOT3	75
23784731	NOT3_FAS11696	NOT3	94
23784732	NOT3_FAS11696	NOT3	133
23784733	NOT3_FAS11696	NOT3	225
23784734	NOT3_FAS11696	NOT3	226
23784735	NOT3_FAS11696	NOT3	8
23784736	NOT3_FAS11696	NOT3	119
23784737	NOT3_FAS11696	NOT3	71
23784738	NOT3_FAS11696	NOT3	71
23784739	NOT3_FAS11696	NOT3	119
23784740	NOT3_FAS11696	NOT3	119
23784741	NOT3_FAS11696	NOT3	192
23784742	NOT3_FAS11696	NOT3	223
23784743	NOT3_FAS11696	NOT3	99
23784744	NOT3_FAS11696	NOT3	257
23784745	NOT3_FAS11696	NOT3	206
23784746	NOT3_FAS11696	NOT3	162
23784747	NOT3_FAS11696	NOT3	119
23784748	NOT3_FAS11696	NOT3	145
23784749	NOT3_FAS11696	NOT3	136
23784750	NOT3_FAS11696	NOT3	224
23784751	NOT3_FAS11696	NOT3	192
23784752	NOT3_FAS11696	NOT3	223
23784753	NOT3_FAS11696	NOT3	99
23784754	NOT3_FAS11696	NOT3	257
23784755	NOT3_FAS11696	NOT3	206
23784756	NOT3_FAS11696	NOT3	162
23784757	NOT3_FAS11696	NOT3	119
23784758	NOT3_FAS11696	NOT3	145
23784759	NOT3_FAS11696	NOT3	136
23784760	NOT3_FAS11696	NOT3	224
23784761	NOT3_FAS11696	NOT3	192
23784762	NOT3_FAS11696	NOT3	223
23784763	NOT3_FAS11696	NOT3	99
23784764	NOT3_FAS11696	NOT3	257
23784765	NOT3_FAS11696	NOT3	206
23784766	NOT3_FAS11696	NOT3	162
23784767	NOT3_FAS11696	NOT3	119
23784768	NOT3_FAS11696	NOT3	145
23784769	NOT3_FAS11696	NOT3	136
23784770	NOT3_FAS11696	NOT3	128
23784771	NOT3_FAS11696	NOT3	201
23784772	NOT3_FAS11696	NOT3	127
23784773	NOT3_FAS11696	NOT3	150
23784774	NOT3_FAS11696	NOT3	260
23784775	NOT3_FAS11696	NOT3	107
23784776	NOT3_FAS11696	NOT3	81
23784777	NOT3_FAS11696	NOT3	102
23784778	NOT3_FAS11696	NOT3	105
23784779	NOT3_FAS11696	NOT3	82
23784780	NOT3_FAS11696	NOT3	105
23784781	NOT3_FAS11696	NOT3	241
23784782	NOT3_FAS11696	NOT3	52
23784783	NOT3_FAS11696	NOT3	106
23784784	NOT3_FAS11696	NOT3	59
23784785	NOT3_FAS11696	NOT3	105
23784786	NOT3_FAS11696	NOT3	29
23784787	NOT3_FAS11696	NOT3	129
23784788	NOT3_FAS11696	NOT3	156
23784789	NOT3_FAS11696	NOT3	70
23784790	NOT3_FAS11696	NOT3	101
23784791	NOT3_FAS11696	NOT3	84
23784792	NOT3_FAS11696	NOT3	208
23784793	NOT3_FAS11696	NOT3	94
23784794	NOT3_FAS11696	NOT3	133
23784795	NOT3_FAS11696	NOT3	87
23784796	NOT3_FAS11696	NOT3	60
23784797	NOT3_FAS11696	NOT3	123
23784798	NOT3_FAS11696	NOT3	28
23784799	NOT3_FAS11696	NOT3	89
23784800	NOT3_FAS11696	NOT3	81
23784801	NOT3_FAS11696	NOT3	218
23784802	NOT3_FAS11696	NOT3	56
23784803	NOT3_FAS11696	NOT3	98
23784804	NOT3_FAS11696	NOT3	16
23784805	NOT3_FAS11696	NOT3	75
23784806	NOT3_FAS11696	NOT3	82
23784807	NOT3_FAS11696	NOT3	105
23784808	NOT3_FAS11696	NOT3	107
23784809	NOT3_FAS11696	NOT3	260
23784810	NOT3_FAS11696	NOT3	81
23784811	NOT3_FAS11696	NOT3	105
23784812	NOT3_FAS11696	NOT3	102
23784813	NOT3_FAS11696	NOT3	241
23784814	NOT3_FAS11696	NOT3	52
23784815	NOT3_FAS11696	NOT3	106
23784816	NOT3_FAS11696	NOT3	59
23784817	NOT3_FAS11696	NOT3	105
23784818	NOT3_FAS11696	NOT3	29
23784819	NOT3_FAS11696	NOT3	129
23784820	NOT3_FAS11696	NOT3	156
23784821	NOT3_FAS11696	NOT3	70
23784822	NOT3_FAS11696	NOT3	101
23784823	NOT3_FAS11696	NOT3	84
23784824	NOT3_FAS11696	NOT3	208
23784825	NOT3_FAS11696	NOT3	94
23784826	NOT3_FAS11696	NOT3	133
23784827	NOT3_FAS11696	NOT3	87
23784828	NOT3_FAS11696	NOT3	60
23784829	NOT3_FAS11696	NOT3	123
23784830	NOT3_FAS11696	NOT3	28
23784831	NOT3_FAS11696	NOT3	89
23784832	NOT3_FAS11696	NOT3	81
23784833	NOT3_FAS11696	NOT3	218
23784834	NOT3_FAS11696	NOT3	56
23784835	NOT3_FAS11696	NOT3	98
23784836	NOT3_FAS11696	NOT3	16
23784837	NOT3_FAS11696	NOT3	75
23784838	NOT3_FAS11696	NOT3	81
23784839	NOT3_FAS11696	NOT3	218
23784840	NOT3_FAS11696	NOT3	56
23784841	NOT3_FAS11696	NOT3	98
23784842	NOT3_FAS11696	NOT3	16
23784843	NOT3_FAS11696	NOT3	75
23784844	NOT3_FAS11696	NOT3	29
23784845	NOT3_FAS11696	NOT3	29
23784846	NOT3_FAS11696	NOT3	29
23784847	NOT3_FAS11696	NOT3	134
23784848	NOT3_FAS11696	NOT3	145
23784849	NOT3_FAS11696	NOT3	83
23784850	NOT3_FAS11696	NOT3	110
23784851	NOT3_FAS11696	NOT3	73
23784852	NOT3_FAS11696	NOT3	79
23784853	NOT3_FAS11696	NOT3	71
23784854	NOT3_FAS11696	NOT3	128
23784855	NOT3_FAS11696	NOT3	91
23784856	NOT3_FAS11696	NOT3	111
23784857	NOT3_FAS11696	NOT3	149
23784858	NOT3_FAS11696	NOT3	61
23784859	NOT3_FAS11696	NOT3	62
23784860	NOT3_FAS11696	NOT3	108
23784861	NOT3_FAS11696	NOT3	78
23784862	NOT3_FAS11696	NOT3	68
23784863	NOT3_FAS11696	NOT3	97
23784864	NOT3_FAS11696	NOT3	127
23784865	NOT3_FAS11696	NOT3	25
23784866	NOT3_FAS11696	NOT3	52
23784867	NOT3_FAS11696	NOT3	72
23784868	NOT3_FAS11696	NOT3	392
23784869	NOT3_FAS11696	NOT3	251
23784870	NOT3_FAS11696	NOT3	169
23784871	NOT3_FAS11696	NOT3	134
23784872	NOT3_FAS11696	NOT3	145
23784873	NOT3_FAS11696	NOT3	83
23784874	NOT3_FAS11696	NOT3	110
23784875	NOT3_FAS11696	NOT3	73
23784876	NOT3_FAS11696	NOT3	78
23784877	NOT3_FAS11696	NOT3	61
23784878	NOT3_FAS11696	NOT3	62
23784879	NOT3_FAS11696	NOT3	79
23784880	NOT3_FAS11696	NOT3	108
23784881	NOT3_FAS11696	NOT3	149
23784882	NOT3_FAS11696	NOT3	71
23784883	NOT3_FAS11696	NOT3	111
23784884	NOT3_FAS11696	NOT3	91
23784885	NOT3_FAS11696	NOT3	128
23784886	NOT3_FAS11696	NOT3	68
23784887	NOT3_FAS11696	NOT3	97
23784888	NOT3_FAS11696	NOT3	127
23784889	NOT3_FAS11696	NOT3	25
23784890	NOT3_FAS11696	NOT3	52
23784891	NOT3_FAS11696	NOT3	72
23784892	NOT3_FAS11696	NOT3	392
23784893	NOT3_FAS11696	NOT3	251
23784894	NOT3_FAS11696	NOT3	169
23784895	NOT3_FAS11696	NOT3	134
23784896	NOT3_FAS11696	NOT3	73
23784897	NOT3_FAS11696	NOT3	110
23784898	NOT3_FAS11696	NOT3	83
23784899	NOT3_FAS11696	NOT3	145
23784900	NOT3_FAS11696	NOT3	79
23784901	NOT3_FAS11696	NOT3	71
23784902	NOT3_FAS11696	NOT3	128
23784903	NOT3_FAS11696	NOT3	91
23784904	NOT3_FAS11696	NOT3	111
23784905	NOT3_FAS11696	NOT3	149
23784906	NOT3_FAS11696	NOT3	61
23784907	NOT3_FAS11696	NOT3	62
23784908	NOT3_FAS11696	NOT3	108
23784909	NOT3_FAS11696	NOT3	78
23784910	NOT3_FAS11696	NOT3	97
23784911	NOT3_FAS11696	NOT3	127
23784912	NOT3_FAS11696	NOT3	25
23784913	NOT3_FAS11696	NOT3	52
23784914	NOT3_FAS11696	NOT3	91
23784915	NOT3_FAS11696	NOT3	52
23784916	NOT3_FAS11696	NOT3	52
23784917	NOT3_FAS11696	NOT3	91
23784918	NOT3_FAS11696	NOT3	185
23784919	NOT3_FAS11696	NOT3	176
23784920	NOT3_FAS11696	NOT3	107
23784921	NOT3_FAS11696	NOT3	279
23784922	NOT3_FAS11696	NOT3	103
23784923	NOT3_FAS11696	NOT3	161
23784924	NOT3_FAS11696	NOT3	105
23784925	NOT3_FAS11696	NOT3	126
23784926	NOT3_FAS11696	NOT3	226
23784927	NOT3_FAS11696	NOT3	242
23784928	NOT3_FAS11696	NOT3	19
23784929	NOT3_FAS11696	NOT3	164
23784930	NOT3_FAS11696	NOT3	247
23784931	NOT3_FAS11696	NOT3	66
23784932	NOT3_FAS11696	NOT3	109
23784933	NOT3_FAS11696	NOT3	234
23784934	NOT3_FAS11696	NOT3	109
23784935	NOT3_FAS11696	NOT3	239
23784936	NOT3_FAS11696	NOT3	20
23784937	NOT3_FAS11696	NOT3	7
23784938	NOT3_FAS11696	NOT3	142
23784939	NOT3_FAS11696	NOT3	55
23784940	NOT3_FAS11696	NOT3	160
23784941	NOT3_FAS11696	NOT3	140
23784942	NOT3_FAS11696	NOT3	93
23784943	NOT3_FAS11696	NOT3	294
23784944	NOT3_FAS11696	NOT3	91
23784945	NOT3_FAS11696	NOT3	112
23784946	NOT3_FAS11696	NOT3	133
23784947	NOT3_FAS11696	NOT3	163
23784948	NOT3_FAS11696	NOT3	142
23784949	NOT3_FAS11696	NOT3	196
23784950	NOT3_FAS11696	NOT3	87
23784951	NOT3_FAS11696	NOT3	60
23784952	NOT3_FAS11696	NOT3	158
23784953	NOT3_FAS11696	NOT3	266
23784954	NOT3_FAS11696	NOT3	145
23784955	NOT3_FAS11696	NOT3	285
23784956	NOT3_FAS11696	NOT3	125
23784957	NOT3_FAS11696	NOT3	160
23784958	NOT3_FAS11696	NOT3	138
23784959	NOT3_FAS11696	NOT3	116
23784960	NOT3_FAS11696	NOT3	114
23784961	NOT3_FAS11696	NOT3	106
23784962	NOT3_FAS11696	NOT3	170
23784963	NOT3_FAS11696	NOT3	93
23784964	NOT3_FAS11696	NOT3	37
23784965	NOT3_FAS11696	NOT3	133
23784966	NOT3_FAS11696	NOT3	123
23784967	NOT3_FAS11696	NOT3	107
23784968	NOT3_FAS11696	NOT3	108
23784969	NOT3_FAS11696	NOT3	212
23784970	NOT3_FAS11696	NOT3	95
23784971	NOT3_FAS11696	NOT3	213
23784972	NOT3_FAS11696	NOT3	179
23784973	NOT3_FAS11696	NOT3	12
23784974	NOT3_FAS11696	NOT3	130
23784975	NOT3_FAS11696	NOT3	206
23784976	NOT3_FAS11696	NOT3	78
23784977	NOT3_FAS11696	NOT3	92
23784978	NOT3_FAS11696	NOT3	145
23784979	NOT3_FAS11696	NOT3	108
23784980	NOT3_FAS11696	NOT3	86
23784981	NOT3_FAS11696	NOT3	182
23784982	NOT3_FAS11696	NOT3	164
23784983	NOT3_FAS11696	NOT3	127
23784984	NOT3_FAS11696	NOT3	118
23784985	NOT3_FAS11696	NOT3	135
23784986	NOT3_FAS11696	NOT3	110
23784987	NOT3_FAS11696	NOT3	83
23784988	NOT3_FAS11696	NOT3	43
23784989	NOT3_FAS11696	NOT3	156
23784990	NOT3_FAS11696	NOT3	124
23784991	NOT3_FAS11696	NOT3	58
23784992	NOT3_FAS11696	NOT3	118
23784993	NOT3_FAS11696	NOT3	121
23784994	NOT3_FAS11696	NOT3	149
23784995	NOT3_FAS11696	NOT3	87
23784996	NOT3_FAS11696	NOT3	106
23784997	NOT3_FAS11696	NOT3	139
23784998	NOT3_FAS11696	NOT3	77
23784999	NOT3_FAS11696	NOT3	78
23785000	NOT3_FAS11696	NOT3	98
23785001	NOT3_FAS11696	NOT3	146
23785002	NOT3_FAS11696	NOT3	120
23785003	NOT3_FAS11696	NOT3	71
23785004	NOT3_FAS11696	NOT3	237
23785005	NOT3_FAS11696	NOT3	194
23785006	NOT3_FAS11696	NOT3	39
23785007	NOT3_FAS11696	NOT3	195
23785008	NOT3_FAS11696	NOT3	106
23785009	NOT3_FAS11696	NOT3	98
23785010	NOT3_FAS11696	NOT3	167
23785011	NOT3_FAS11696	NOT3	274
23785012	NOT3_FAS11696	NOT3	36
23785013	NOT3_FAS11696	NOT3	111
23785014	NOT3_FAS11696	NOT3	162
23785015	NOT3_FAS11696	NOT3	70
23785016	NOT3_FAS11696	NOT3	67
23785017	NOT3_FAS11696	NOT3	102
23785018	NOT3_FAS11696	NOT3	59
23785019	NOT3_FAS11696	NOT3	116
23785020	NOT3_FAS11696	NOT3	217
23785021	NOT3_FAS11696	NOT3	76
23785022	NOT3_FAS11696	NOT3	160
23785023	NOT3_FAS11696	NOT3	73
23785024	NOT3_FAS11696	NOT3	138
23785025	NOT3_FAS11696	NOT3	88
23785026	NOT3_FAS11696	NOT3	100
23785027	NOT3_FAS11696	NOT3	102
23785028	NOT3_FAS11696	NOT3	61
23785029	NOT3_FAS11696	NOT3	9
23785030	NOT3_FAS11696	NOT3	292
23785031	NOT3_FAS11696	NOT3	256
23785032	NOT3_FAS11696	NOT3	139
23785033	NOT3_FAS11696	NOT3	217
23785034	NOT3_FAS11696	NOT3	39
23785035	NOT3_FAS11696	NOT3	123
23785036	NOT3_FAS11696	NOT3	195
23785037	NOT3_FAS11696	NOT3	106
23785038	NOT3_FAS11696	NOT3	167
23785039	NOT3_FAS11696	NOT3	274
23785040	NOT3_FAS11696	NOT3	151
23785041	NOT3_FAS11696	NOT3	111
23785042	NOT3_FAS11696	NOT3	192
23785043	NOT3_FAS11696	NOT3	95
23785044	NOT3_FAS11696	NOT3	67
23785045	NOT3_FAS11696	NOT3	102
23785046	NOT3_FAS11696	NOT3	116
23785047	NOT3_FAS11696	NOT3	217
23785048	NOT3_FAS11696	NOT3	76
23785049	NOT3_FAS11696	NOT3	160
23785050	NOT3_FAS11696	NOT3	138
23785051	NOT3_FAS11696	NOT3	88
23785052	NOT3_FAS11696	NOT3	100
23785053	NOT3_FAS11696	NOT3	144
23785054	NOT3_FAS11696	NOT3	102
23785055	NOT3_FAS11696	NOT3	61
23785056	NOT3_FAS11696	NOT3	247
23785057	NOT3_FAS11696	NOT3	121
23785058	NOT3_FAS11696	NOT3	19
23785059	NOT3_FAS11696	NOT3	54
23785060	NOT3_FAS11696	NOT3	124
23785061	NOT3_FAS11696	NOT3	58
23785062	NOT3_FAS11696	NOT3	118
23785063	NOT3_FAS11696	NOT3	121
23785064	NOT3_FAS11696	NOT3	149
23785065	NOT3_FAS11696	NOT3	87
23785066	NOT3_FAS11696	NOT3	106
23785067	NOT3_FAS11696	NOT3	77
23785068	NOT3_FAS11696	NOT3	78
23785069	NOT3_FAS11696	NOT3	72
23785070	NOT3_FAS11696	NOT3	98
23785071	NOT3_FAS11696	NOT3	146
23785072	NOT3_FAS11696	NOT3	120
23785073	NOT3_FAS11696	NOT3	71
23785074	NOT3_FAS11696	NOT3	237
23785075	NOT3_FAS11696	NOT3	194
23785076	NOT3_FAS11696	NOT3	39
23785077	NOT3_FAS11696	NOT3	123
23785078	NOT3_FAS11696	NOT3	195
23785079	NOT3_FAS11696	NOT3	95
23785080	NOT3_FAS11696	NOT3	89
23785081	NOT3_FAS11696	NOT3	167
23785082	NOT3_FAS11696	NOT3	151
23785083	NOT3_FAS11696	NOT3	36
23785084	NOT3_FAS11696	NOT3	162
23785085	NOT3_FAS11696	NOT3	95
23785086	NOT3_FAS11696	NOT3	70
23785087	NOT3_FAS11696	NOT3	217
23785088	NOT3_FAS11696	NOT3	19
23785089	NOT3_FAS11696	NOT3	76
23785090	NOT3_FAS11696	NOT3	160
23785091	NOT3_FAS11696	NOT3	73
23785092	NOT3_FAS11696	NOT3	178
23785093	NOT3_FAS11696	NOT3	144
23785094	NOT3_FAS11696	NOT3	102
23785095	NOT3_FAS11696	NOT3	61
23785096	NOT3_FAS11696	NOT3	247
23785097	NOT3_FAS11696	NOT3	9
23785098	NOT3_FAS11696	NOT3	121
23785099	NOT3_FAS11696	NOT3	107
23785100	NOT3_FAS11696	NOT3	161
23785101	NOT3_FAS11696	NOT3	103
23785102	NOT3_FAS11696	NOT3	279
23785103	NOT3_FAS11696	NOT3	185
23785104	NOT3_FAS11696	NOT3	176
23785105	NOT3_FAS11696	NOT3	105
23785106	NOT3_FAS11696	NOT3	126
23785107	NOT3_FAS11696	NOT3	226
23785108	NOT3_FAS11696	NOT3	242
23785109	NOT3_FAS11696	NOT3	19
23785110	NOT3_FAS11696	NOT3	164
23785111	NOT3_FAS11696	NOT3	247
23785112	NOT3_FAS11696	NOT3	66
23785113	NOT3_FAS11696	NOT3	109
23785114	NOT3_FAS11696	NOT3	234
23785115	NOT3_FAS11696	NOT3	109
23785116	NOT3_FAS11696	NOT3	239
23785117	NOT3_FAS11696	NOT3	20
23785118	NOT3_FAS11696	NOT3	7
23785119	NOT3_FAS11696	NOT3	142
23785120	NOT3_FAS11696	NOT3	55
23785121	NOT3_FAS11696	NOT3	160
23785122	NOT3_FAS11696	NOT3	140
23785123	NOT3_FAS11696	NOT3	93
23785124	NOT3_FAS11696	NOT3	294
23785125	NOT3_FAS11696	NOT3	91
23785126	NOT3_FAS11696	NOT3	112
23785127	NOT3_FAS11696	NOT3	133
23785128	NOT3_FAS11696	NOT3	163
23785129	NOT3_FAS11696	NOT3	142
23785130	NOT3_FAS11696	NOT3	196
23785131	NOT3_FAS11696	NOT3	87
23785132	NOT3_FAS11696	NOT3	60
23785133	NOT3_FAS11696	NOT3	158
23785134	NOT3_FAS11696	NOT3	266
23785135	NOT3_FAS11696	NOT3	145
23785136	NOT3_FAS11696	NOT3	125
23785137	NOT3_FAS11696	NOT3	160
23785138	NOT3_FAS11696	NOT3	138
23785139	NOT3_FAS11696	NOT3	116
23785140	NOT3_FAS11696	NOT3	114
23785141	NOT3_FAS11696	NOT3	106
23785142	NOT3_FAS11696	NOT3	170
23785143	NOT3_FAS11696	NOT3	93
23785144	NOT3_FAS11696	NOT3	133
23785145	NOT3_FAS11696	NOT3	37
23785146	NOT3_FAS11696	NOT3	123
23785147	NOT3_FAS11696	NOT3	107
23785148	NOT3_FAS11696	NOT3	108
23785149	NOT3_FAS11696	NOT3	212
23785150	NOT3_FAS11696	NOT3	95
23785151	NOT3_FAS11696	NOT3	213
23785152	NOT3_FAS11696	NOT3	179
23785153	NOT3_FAS11696	NOT3	12
23785154	NOT3_FAS11696	NOT3	130
23785155	NOT3_FAS11696	NOT3	206
23785156	NOT3_FAS11696	NOT3	78
23785157	NOT3_FAS11696	NOT3	92
23785158	NOT3_FAS11696	NOT3	145
23785159	NOT3_FAS11696	NOT3	108
23785160	NOT3_FAS11696	NOT3	86
23785161	NOT3_FAS11696	NOT3	182
23785162	NOT3_FAS11696	NOT3	164
23785163	NOT3_FAS11696	NOT3	127
23785164	NOT3_FAS11696	NOT3	118
23785165	NOT3_FAS11696	NOT3	135
23785166	NOT3_FAS11696	NOT3	110
23785167	NOT3_FAS11696	NOT3	83
23785168	NOT3_FAS11696	NOT3	43
23785169	NOT3_FAS11696	NOT3	156
23785170	NOT3_FAS11696	NOT3	54
23785171	NOT3_FAS11696	NOT3	124
23785172	NOT3_FAS11696	NOT3	58
23785173	NOT3_FAS11696	NOT3	118
23785174	NOT3_FAS11696	NOT3	121
23785175	NOT3_FAS11696	NOT3	149
23785176	NOT3_FAS11696	NOT3	106
23785177	NOT3_FAS11696	NOT3	139
23785178	NOT3_FAS11696	NOT3	77
23785179	NOT3_FAS11696	NOT3	78
23785180	NOT3_FAS11696	NOT3	72
23785181	NOT3_FAS11696	NOT3	98
23785182	NOT3_FAS11696	NOT3	146
23785183	NOT3_FAS11696	NOT3	120
23785184	NOT3_FAS11696	NOT3	71
23785185	NOT3_FAS11696	NOT3	237
23785186	NOT3_FAS11696	NOT3	194
23785187	NOT3_FAS11696	NOT3	123
23785188	NOT3_FAS11696	NOT3	106
23785189	NOT3_FAS11696	NOT3	95
23785190	NOT3_FAS11696	NOT3	98
23785191	NOT3_FAS11696	NOT3	89
23785192	NOT3_FAS11696	NOT3	274
23785193	NOT3_FAS11696	NOT3	151
23785194	NOT3_FAS11696	NOT3	36
23785195	NOT3_FAS11696	NOT3	111
23785196	NOT3_FAS11696	NOT3	192
23785197	NOT3_FAS11696	NOT3	162
23785198	NOT3_FAS11696	NOT3	95
23785199	NOT3_FAS11696	NOT3	70
23785200	NOT3_FAS11696	NOT3	67
23785201	NOT3_FAS11696	NOT3	59
23785202	NOT3_FAS11696	NOT3	116
23785203	NOT3_FAS11696	NOT3	217
23785204	NOT3_FAS11696	NOT3	19
23785205	NOT3_FAS11696	NOT3	88
23785206	NOT3_FAS11696	NOT3	178
23785207	NOT3_FAS11696	NOT3	100
23785208	NOT3_FAS11696	NOT3	144
23785209	NOT3_FAS11696	NOT3	102
23785210	NOT3_FAS11696	NOT3	247
23785211	NOT3_FAS11696	NOT3	9
23785212	NOT3_FAS11696	NOT3	121
23785213	NOT3_FAS11696	NOT3	228
23785214	NOT3_FAS11696	NOT3	290
23785215	NOT3_FAS11696	NOT3	107
23785216	NOT3_FAS11696	NOT3	161
23785217	NOT3_FAS11696	NOT3	103
23785218	NOT3_FAS11696	NOT3	279
23785219	NOT3_FAS11696	NOT3	185
23785220	NOT3_FAS11696	NOT3	176
23785221	NOT3_FAS11696	NOT3	105
23785222	NOT3_FAS11696	NOT3	126
23785223	NOT3_FAS11696	NOT3	226
23785224	NOT3_FAS11696	NOT3	242
23785225	NOT3_FAS11696	NOT3	19
23785226	NOT3_FAS11696	NOT3	164
23785227	NOT3_FAS11696	NOT3	247
23785228	NOT3_FAS11696	NOT3	66
23785229	NOT3_FAS11696	NOT3	109
23785230	NOT3_FAS11696	NOT3	234
23785231	NOT3_FAS11696	NOT3	109
23785232	NOT3_FAS11696	NOT3	239
23785233	NOT3_FAS11696	NOT3	20
23785234	NOT3_FAS11696	NOT3	7
23785235	NOT3_FAS11696	NOT3	142
23785236	NOT3_FAS11696	NOT3	55
23785237	NOT3_FAS11696	NOT3	160
23785238	NOT3_FAS11696	NOT3	140
23785239	NOT3_FAS11696	NOT3	93
23785240	NOT3_FAS11696	NOT3	91
23785241	NOT3_FAS11696	NOT3	112
23785242	NOT3_FAS11696	NOT3	133
23785243	NOT3_FAS11696	NOT3	163
23785244	NOT3_FAS11696	NOT3	142
23785245	NOT3_FAS11696	NOT3	196
23785246	NOT3_FAS11696	NOT3	87
23785247	NOT3_FAS11696	NOT3	60
23785248	NOT3_FAS11696	NOT3	158
23785249	NOT3_FAS11696	NOT3	266
23785250	NOT3_FAS11696	NOT3	145
23785251	NOT3_FAS11696	NOT3	285
23785252	NOT3_FAS11696	NOT3	125
23785253	NOT3_FAS11696	NOT3	160
23785254	NOT3_FAS11696	NOT3	138
23785255	NOT3_FAS11696	NOT3	116
23785256	NOT3_FAS11696	NOT3	114
23785257	NOT3_FAS11696	NOT3	106
23785258	NOT3_FAS11696	NOT3	170
23785259	NOT3_FAS11696	NOT3	93
23785260	NOT3_FAS11696	NOT3	37
23785261	NOT3_FAS11696	NOT3	133
23785262	NOT3_FAS11696	NOT3	123
23785263	NOT3_FAS11696	NOT3	107
23785264	NOT3_FAS11696	NOT3	108
23785265	NOT3_FAS11696	NOT3	212
23785266	NOT3_FAS11696	NOT3	95
23785267	NOT3_FAS11696	NOT3	213
23785268	NOT3_FAS11696	NOT3	179
23785269	NOT3_FAS11696	NOT3	12
23785270	NOT3_FAS11696	NOT3	130
23785271	NOT3_FAS11696	NOT3	206
23785272	NOT3_FAS11696	NOT3	78
23785273	NOT3_FAS11696	NOT3	92
23785274	NOT3_FAS11696	NOT3	145
23785275	NOT3_FAS11696	NOT3	108
23785276	NOT3_FAS11696	NOT3	86
23785277	NOT3_FAS11696	NOT3	182
23785278	NOT3_FAS11696	NOT3	164
23785279	NOT3_FAS11696	NOT3	127
23785280	NOT3_FAS11696	NOT3	118
23785281	NOT3_FAS11696	NOT3	135
23785282	NOT3_FAS11696	NOT3	110
23785283	NOT3_FAS11696	NOT3	83
23785284	NOT3_FAS11696	NOT3	43
23785285	NOT3_FAS11696	NOT3	156
23785286	NOT3_FAS11696	NOT3	54
23785287	NOT3_FAS11696	NOT3	124
23785288	NOT3_FAS11696	NOT3	58
23785289	NOT3_FAS11696	NOT3	118
23785290	NOT3_FAS11696	NOT3	121
23785291	NOT3_FAS11696	NOT3	149
23785292	NOT3_FAS11696	NOT3	87
23785293	NOT3_FAS11696	NOT3	106
23785294	NOT3_FAS11696	NOT3	139
23785295	NOT3_FAS11696	NOT3	77
23785296	NOT3_FAS11696	NOT3	78
23785297	NOT3_FAS11696	NOT3	72
23785298	NOT3_FAS11696	NOT3	71
23785299	NOT3_FAS11696	NOT3	194
23785300	NOT3_FAS11696	NOT3	39
23785301	NOT3_FAS11696	NOT3	195
23785302	NOT3_FAS11696	NOT3	106
23785303	NOT3_FAS11696	NOT3	95
23785304	NOT3_FAS11696	NOT3	98
23785305	NOT3_FAS11696	NOT3	89
23785306	NOT3_FAS11696	NOT3	167
23785307	NOT3_FAS11696	NOT3	36
23785308	NOT3_FAS11696	NOT3	111
23785309	NOT3_FAS11696	NOT3	192
23785310	NOT3_FAS11696	NOT3	162
23785311	NOT3_FAS11696	NOT3	95
23785312	NOT3_FAS11696	NOT3	70
23785313	NOT3_FAS11696	NOT3	67
23785314	NOT3_FAS11696	NOT3	102
23785315	NOT3_FAS11696	NOT3	59
23785316	NOT3_FAS11696	NOT3	116
23785317	NOT3_FAS11696	NOT3	19
23785318	NOT3_FAS11696	NOT3	76
23785319	NOT3_FAS11696	NOT3	160
23785320	NOT3_FAS11696	NOT3	73
23785321	NOT3_FAS11696	NOT3	138
23785322	NOT3_FAS11696	NOT3	178
23785323	NOT3_FAS11696	NOT3	144
23785324	NOT3_FAS11696	NOT3	102
23785325	NOT3_FAS11696	NOT3	247
23785326	NOT3_FAS11696	NOT3	9
23785327	NOT3_FAS11696	NOT3	107
23785328	NOT3_FAS11696	NOT3	161
23785329	NOT3_FAS11696	NOT3	103
23785330	NOT3_FAS11696	NOT3	279
23785331	NOT3_FAS11696	NOT3	185
23785332	NOT3_FAS11696	NOT3	176
23785333	NOT3_FAS11696	NOT3	105
23785334	NOT3_FAS11696	NOT3	126
23785335	NOT3_FAS11696	NOT3	226
23785336	NOT3_FAS11696	NOT3	242
23785337	NOT3_FAS11696	NOT3	164
23785338	NOT3_FAS11696	NOT3	247
23785339	NOT3_FAS11696	NOT3	66
23785340	NOT3_FAS11696	NOT3	109
23785341	NOT3_FAS11696	NOT3	234
23785342	NOT3_FAS11696	NOT3	109
23785343	NOT3_FAS11696	NOT3	239
23785344	NOT3_FAS11696	NOT3	20
23785345	NOT3_FAS11696	NOT3	7
23785346	NOT3_FAS11696	NOT3	142
23785347	NOT3_FAS11696	NOT3	55
23785348	NOT3_FAS11696	NOT3	160
23785349	NOT3_FAS11696	NOT3	140
23785350	NOT3_FAS11696	NOT3	93
23785351	NOT3_FAS11696	NOT3	294
23785352	NOT3_FAS11696	NOT3	91
23785353	NOT3_FAS11696	NOT3	112
23785354	NOT3_FAS11696	NOT3	133
23785355	NOT3_FAS11696	NOT3	163
23785356	NOT3_FAS11696	NOT3	142
23785357	NOT3_FAS11696	NOT3	196
23785358	NOT3_FAS11696	NOT3	87
23785359	NOT3_FAS11696	NOT3	60
23785360	NOT3_FAS11696	NOT3	158
23785361	NOT3_FAS11696	NOT3	266
23785362	NOT3_FAS11696	NOT3	145
23785363	NOT3_FAS11696	NOT3	285
23785364	NOT3_FAS11696	NOT3	125
23785365	NOT3_FAS11696	NOT3	160
23785366	NOT3_FAS11696	NOT3	138
23785367	NOT3_FAS11696	NOT3	116
23785368	NOT3_FAS11696	NOT3	114
23785369	NOT3_FAS11696	NOT3	106
23785370	NOT3_FAS11696	NOT3	170
23785371	NOT3_FAS11696	NOT3	93
23785372	NOT3_FAS11696	NOT3	37
23785373	NOT3_FAS11696	NOT3	133
23785374	NOT3_FAS11696	NOT3	123
23785375	NOT3_FAS11696	NOT3	107
23785376	NOT3_FAS11696	NOT3	108
23785377	NOT3_FAS11696	NOT3	212
23785378	NOT3_FAS11696	NOT3	95
23785379	NOT3_FAS11696	NOT3	213
23785380	NOT3_FAS11696	NOT3	179
23785381	NOT3_FAS11696	NOT3	12
23785382	NOT3_FAS11696	NOT3	130
23785383	NOT3_FAS11696	NOT3	206
23785384	NOT3_FAS11696	NOT3	78
23785385	NOT3_FAS11696	NOT3	92
23785386	NOT3_FAS11696	NOT3	145
23785387	NOT3_FAS11696	NOT3	108
23785388	NOT3_FAS11696	NOT3	86
23785389	NOT3_FAS11696	NOT3	182
23785390	NOT3_FAS11696	NOT3	164
23785391	NOT3_FAS11696	NOT3	127
23785392	NOT3_FAS11696	NOT3	118
23785393	NOT3_FAS11696	NOT3	135
23785394	NOT3_FAS11696	NOT3	110
23785395	NOT3_FAS11696	NOT3	83
23785396	NOT3_FAS11696	NOT3	43
23785397	NOT3_FAS11696	NOT3	156
23785398	NOT3_FAS11696	NOT3	54
23785399	NOT3_FAS11696	NOT3	124
23785400	NOT3_FAS11696	NOT3	58
23785401	NOT3_FAS11696	NOT3	121
23785402	NOT3_FAS11696	NOT3	149
23785403	NOT3_FAS11696	NOT3	87
23785404	NOT3_FAS11696	NOT3	106
23785405	NOT3_FAS11696	NOT3	139
23785406	NOT3_FAS11696	NOT3	77
23785407	NOT3_FAS11696	NOT3	78
23785408	NOT3_FAS11696	NOT3	72
23785409	NOT3_FAS11696	NOT3	98
23785410	NOT3_FAS11696	NOT3	146
23785411	NOT3_FAS11696	NOT3	120
23785412	NOT3_FAS11696	NOT3	71
23785413	NOT3_FAS11696	NOT3	237
23785414	NOT3_FAS11696	NOT3	194
23785415	NOT3_FAS11696	NOT3	123
23785416	NOT3_FAS11696	NOT3	195
23785417	NOT3_FAS11696	NOT3	106
23785418	NOT3_FAS11696	NOT3	95
23785419	NOT3_FAS11696	NOT3	98
23785420	NOT3_FAS11696	NOT3	89
23785421	NOT3_FAS11696	NOT3	167
23785422	NOT3_FAS11696	NOT3	274
23785423	NOT3_FAS11696	NOT3	151
23785424	NOT3_FAS11696	NOT3	36
23785425	NOT3_FAS11696	NOT3	111
23785426	NOT3_FAS11696	NOT3	192
23785427	NOT3_FAS11696	NOT3	162
23785428	NOT3_FAS11696	NOT3	67
23785429	NOT3_FAS11696	NOT3	102
23785430	NOT3_FAS11696	NOT3	59
23785431	NOT3_FAS11696	NOT3	116
23785432	NOT3_FAS11696	NOT3	217
23785433	NOT3_FAS11696	NOT3	19
23785434	NOT3_FAS11696	NOT3	76
23785435	NOT3_FAS11696	NOT3	73
23785436	NOT3_FAS11696	NOT3	138
23785437	NOT3_FAS11696	NOT3	88
23785438	NOT3_FAS11696	NOT3	178
23785439	NOT3_FAS11696	NOT3	100
23785440	NOT3_FAS11696	NOT3	144
23785441	NOT3_FAS11696	NOT3	61
23785442	NOT3_FAS11696	NOT3	247
23785443	NOT3_FAS11696	NOT3	9
23785444	NOT3_FAS11696	NOT3	107
23785445	NOT3_FAS11696	NOT3	161
23785446	NOT3_FAS11696	NOT3	103
23785447	NOT3_FAS11696	NOT3	279
23785448	NOT3_FAS11696	NOT3	185
23785449	NOT3_FAS11696	NOT3	176
23785450	NOT3_FAS11696	NOT3	105
23785451	NOT3_FAS11696	NOT3	126
23785452	NOT3_FAS11696	NOT3	226
23785453	NOT3_FAS11696	NOT3	242
23785454	NOT3_FAS11696	NOT3	164
23785455	NOT3_FAS11696	NOT3	247
23785456	NOT3_FAS11696	NOT3	66
23785457	NOT3_FAS11696	NOT3	109
23785458	NOT3_FAS11696	NOT3	234
23785459	NOT3_FAS11696	NOT3	109
23785460	NOT3_FAS11696	NOT3	239
23785461	NOT3_FAS11696	NOT3	20
23785462	NOT3_FAS11696	NOT3	7
23785463	NOT3_FAS11696	NOT3	142
23785464	NOT3_FAS11696	NOT3	55
23785465	NOT3_FAS11696	NOT3	160
23785466	NOT3_FAS11696	NOT3	140
23785467	NOT3_FAS11696	NOT3	93
23785468	NOT3_FAS11696	NOT3	294
23785469	NOT3_FAS11696	NOT3	91
23785470	NOT3_FAS11696	NOT3	112
23785471	NOT3_FAS11696	NOT3	133
23785472	NOT3_FAS11696	NOT3	163
23785473	NOT3_FAS11696	NOT3	142
23785474	NOT3_FAS11696	NOT3	196
23785475	NOT3_FAS11696	NOT3	87
23785476	NOT3_FAS11696	NOT3	60
23785477	NOT3_FAS11696	NOT3	158
23785478	NOT3_FAS11696	NOT3	266
23785479	NOT3_FAS11696	NOT3	145
23785480	NOT3_FAS11696	NOT3	285
23785481	NOT3_FAS11696	NOT3	125
23785482	NOT3_FAS11696	NOT3	160
23785483	NOT3_FAS11696	NOT3	138
23785484	NOT3_FAS11696	NOT3	116
23785485	NOT3_FAS11696	NOT3	114
23785486	NOT3_FAS11696	NOT3	106
23785487	NOT3_FAS11696	NOT3	170
23785488	NOT3_FAS11696	NOT3	93
23785489	NOT3_FAS11696	NOT3	37
23785490	NOT3_FAS11696	NOT3	133
23785491	NOT3_FAS11696	NOT3	123
23785492	NOT3_FAS11696	NOT3	107
23785493	NOT3_FAS11696	NOT3	108
23785494	NOT3_FAS11696	NOT3	212
23785495	NOT3_FAS11696	NOT3	95
23785496	NOT3_FAS11696	NOT3	213
23785497	NOT3_FAS11696	NOT3	179
23785498	NOT3_FAS11696	NOT3	12
23785499	NOT3_FAS11696	NOT3	130
23785500	NOT3_FAS11696	NOT3	206
23785501	NOT3_FAS11696	NOT3	78
23785502	NOT3_FAS11696	NOT3	92
23785503	NOT3_FAS11696	NOT3	145
23785504	NOT3_FAS11696	NOT3	108
23785505	NOT3_FAS11696	NOT3	86
23785506	NOT3_FAS11696	NOT3	182
23785507	NOT3_FAS11696	NOT3	164
23785508	NOT3_FAS11696	NOT3	127
23785509	NOT3_FAS11696	NOT3	118
23785510	NOT3_FAS11696	NOT3	135
23785511	NOT3_FAS11696	NOT3	110
23785512	NOT3_FAS11696	NOT3	83
23785513	NOT3_FAS11696	NOT3	43
23785514	NOT3_FAS11696	NOT3	156
23785515	NOT3_FAS11696	NOT3	54
23785516	NOT3_FAS11696	NOT3	124
23785517	NOT3_FAS11696	NOT3	58
23785518	NOT3_FAS11696	NOT3	118
23785519	NOT3_FAS11696	NOT3	149
23785520	NOT3_FAS11696	NOT3	87
23785521	NOT3_FAS11696	NOT3	106
23785522	NOT3_FAS11696	NOT3	139
23785523	NOT3_FAS11696	NOT3	72
23785524	NOT3_FAS11696	NOT3	98
23785525	NOT3_FAS11696	NOT3	146
23785526	NOT3_FAS11696	NOT3	120
23785527	NOT3_FAS11696	NOT3	71
23785528	NOT3_FAS11696	NOT3	237
23785529	NOT3_FAS11696	NOT3	39
23785530	NOT3_FAS11696	NOT3	123
23785531	NOT3_FAS11696	NOT3	195
23785532	NOT3_FAS11696	NOT3	95
23785533	NOT3_FAS11696	NOT3	98
23785534	NOT3_FAS11696	NOT3	89
23785535	NOT3_FAS11696	NOT3	167
23785536	NOT3_FAS11696	NOT3	274
23785537	NOT3_FAS11696	NOT3	151
23785538	NOT3_FAS11696	NOT3	111
23785539	NOT3_FAS11696	NOT3	192
23785540	NOT3_FAS11696	NOT3	162
23785541	NOT3_FAS11696	NOT3	95
23785542	NOT3_FAS11696	NOT3	70
23785543	NOT3_FAS11696	NOT3	102
23785544	NOT3_FAS11696	NOT3	59
23785545	NOT3_FAS11696	NOT3	116
23785546	NOT3_FAS11696	NOT3	19
23785547	NOT3_FAS11696	NOT3	76
23785548	NOT3_FAS11696	NOT3	160
23785549	NOT3_FAS11696	NOT3	73
23785550	NOT3_FAS11696	NOT3	138
23785551	NOT3_FAS11696	NOT3	88
23785552	NOT3_FAS11696	NOT3	100
23785553	NOT3_FAS11696	NOT3	144
23785554	NOT3_FAS11696	NOT3	102
23785555	NOT3_FAS11696	NOT3	61
23785556	NOT3_FAS11696	NOT3	121
23785557	NOT3_FAS11696	NOT3	161
23785558	NOT3_FAS11696	NOT3	107
23785559	NOT3_FAS11696	NOT3	103
23785560	NOT3_FAS11696	NOT3	279
23785561	NOT3_FAS11696	NOT3	185
23785562	NOT3_FAS11696	NOT3	176
23785563	NOT3_FAS11696	NOT3	105
23785564	NOT3_FAS11696	NOT3	126
23785565	NOT3_FAS11696	NOT3	226
23785566	NOT3_FAS11696	NOT3	242
23785567	NOT3_FAS11696	NOT3	19
23785568	NOT3_FAS11696	NOT3	164
23785569	NOT3_FAS11696	NOT3	247
23785570	NOT3_FAS11696	NOT3	66
23785571	NOT3_FAS11696	NOT3	109
23785572	NOT3_FAS11696	NOT3	234
23785573	NOT3_FAS11696	NOT3	109
23785574	NOT3_FAS11696	NOT3	239
23785575	NOT3_FAS11696	NOT3	20
23785576	NOT3_FAS11696	NOT3	7
23785577	NOT3_FAS11696	NOT3	142
23785578	NOT3_FAS11696	NOT3	55
23785579	NOT3_FAS11696	NOT3	160
23785580	NOT3_FAS11696	NOT3	140
23785581	NOT3_FAS11696	NOT3	93
23785582	NOT3_FAS11696	NOT3	294
23785583	NOT3_FAS11696	NOT3	91
23785584	NOT3_FAS11696	NOT3	112
23785585	NOT3_FAS11696	NOT3	133
23785586	NOT3_FAS11696	NOT3	163
23785587	NOT3_FAS11696	NOT3	142
23785588	NOT3_FAS11696	NOT3	196
23785589	NOT3_FAS11696	NOT3	87
23785590	NOT3_FAS11696	NOT3	60
23785591	NOT3_FAS11696	NOT3	158
23785592	NOT3_FAS11696	NOT3	266
23785593	NOT3_FAS11696	NOT3	145
23785594	NOT3_FAS11696	NOT3	285
23785595	NOT3_FAS11696	NOT3	125
23785596	NOT3_FAS11696	NOT3	160
23785597	NOT3_FAS11696	NOT3	138
23785598	NOT3_FAS11696	NOT3	116
23785599	NOT3_FAS11696	NOT3	114
23785600	NOT3_FAS11696	NOT3	106
23785601	NOT3_FAS11696	NOT3	170
23785602	NOT3_FAS11696	NOT3	93
23785603	NOT3_FAS11696	NOT3	37
23785604	NOT3_FAS11696	NOT3	133
23785605	NOT3_FAS11696	NOT3	123
23785606	NOT3_FAS11696	NOT3	107
23785607	NOT3_FAS11696	NOT3	108
23785608	NOT3_FAS11696	NOT3	212
23785609	NOT3_FAS11696	NOT3	95
23785610	NOT3_FAS11696	NOT3	213
23785611	NOT3_FAS11696	NOT3	179
23785612	NOT3_FAS11696	NOT3	12
23785613	NOT3_FAS11696	NOT3	130
23785614	NOT3_FAS11696	NOT3	206
23785615	NOT3_FAS11696	NOT3	78
23785616	NOT3_FAS11696	NOT3	92
23785617	NOT3_FAS11696	NOT3	145
23785618	NOT3_FAS11696	NOT3	108
23785619	NOT3_FAS11696	NOT3	86
23785620	NOT3_FAS11696	NOT3	182
23785621	NOT3_FAS11696	NOT3	164
23785622	NOT3_FAS11696	NOT3	127
23785623	NOT3_FAS11696	NOT3	118
23785624	NOT3_FAS11696	NOT3	135
23785625	NOT3_FAS11696	NOT3	110
23785626	NOT3_FAS11696	NOT3	83
23785627	NOT3_FAS11696	NOT3	43
23785628	NOT3_FAS11696	NOT3	156
23785629	NOT3_FAS11696	NOT3	54
23785630	NOT3_FAS11696	NOT3	118
23785631	NOT3_FAS11696	NOT3	121
23785632	NOT3_FAS11696	NOT3	87
23785633	NOT3_FAS11696	NOT3	139
23785634	NOT3_FAS11696	NOT3	77
23785635	NOT3_FAS11696	NOT3	78
23785636	NOT3_FAS11696	NOT3	72
23785637	NOT3_FAS11696	NOT3	98
23785638	NOT3_FAS11696	NOT3	146
23785639	NOT3_FAS11696	NOT3	120
23785640	NOT3_FAS11696	NOT3	237
23785641	NOT3_FAS11696	NOT3	194
23785642	NOT3_FAS11696	NOT3	39
23785643	NOT3_FAS11696	NOT3	123
23785644	NOT3_FAS11696	NOT3	106
23785645	NOT3_FAS11696	NOT3	95
23785646	NOT3_FAS11696	NOT3	98
23785647	NOT3_FAS11696	NOT3	89
23785648	NOT3_FAS11696	NOT3	274
23785649	NOT3_FAS11696	NOT3	151
23785650	NOT3_FAS11696	NOT3	36
23785651	NOT3_FAS11696	NOT3	192
23785652	NOT3_FAS11696	NOT3	95
23785653	NOT3_FAS11696	NOT3	70
23785654	NOT3_FAS11696	NOT3	67
23785655	NOT3_FAS11696	NOT3	102
23785656	NOT3_FAS11696	NOT3	59
23785657	NOT3_FAS11696	NOT3	217
23785658	NOT3_FAS11696	NOT3	19
23785659	NOT3_FAS11696	NOT3	160
23785660	NOT3_FAS11696	NOT3	73
23785661	NOT3_FAS11696	NOT3	138
23785662	NOT3_FAS11696	NOT3	88
23785663	NOT3_FAS11696	NOT3	178
23785664	NOT3_FAS11696	NOT3	100
23785665	NOT3_FAS11696	NOT3	61
23785666	NOT3_FAS11696	NOT3	247
23785667	NOT3_FAS11696	NOT3	121
23785668	NOT3_FAS11696	NOT3	19
23785669	NOT3_FAS11696	NOT3	223
23785670	NOT3_FAS11696	NOT3	292
23785671	NOT3_FAS11696	NOT3	256
23785672	NOT3_FAS11696	NOT3	215
23785673	NOT3_FAS11696	NOT3	136
23785674	NOT3_FAS11696	NOT3	294
23785675	NOT3_FAS11696	NOT3	285
23785676	NOT3_FAS11696	NOT3	211
23785677	NOT3_FAS11696	NOT3	292
23785678	NOT3_FAS11696	NOT3	256
23785679	NOT3_FAS11696	NOT3	223
23785680	NOT3_FAS11696	NOT3	139
23785681	NOT3_FAS11696	NOT3	217
23785682	NOT3_FAS11696	NOT3	196
23785683	NOT3_FAS11696	NOT3	290
23785684	NOT3_FAS11696	NOT3	215
23785685	NOT3_FAS11696	NOT3	136
23785686	NOT3_FAS11696	NOT3	269
23785687	NOT3_FAS11696	NOT3	228
23785688	NOT3_FAS11696	NOT3	230
23785689	NOT3_FAS11696	NOT3	269
23785690	NOT3_FAS11696	NOT3	263
23785691	NOT3_FAS11696	NOT3	220
23785692	NOT3_FAS11696	NOT3	250
23785693	NOT3_FAS11696	NOT3	178
23785694	NOT3_FAS11696	NOT3	9
23785695	NOT3_FAS11696	NOT3	121
23785696	NOT3_FAS11696	NOT3	250
23785697	NOT3_FAS11696	NOT3	274
23785698	NOT3_FAS11696	NOT3	11
23785699	NOT3_FAS11696	NOT3	137
23785700	NOT3_FAS11696	NOT3	304
23785701	NOT3_FAS11696	NOT3	10
23785702	NOT3_FAS11696	NOT3	274
23785703	NOT3_FAS11696	NOT3	49
23785704	NOT3_FAS11696	NOT3	83
23785705	NOT3_FAS11696	NOT3	51
23785706	NOT3_FAS11696	NOT3	235
23785707	NOT3_FAS11696	NOT3	47
23785708	NOT3_FAS11696	NOT3	69
23785709	NOT3_FAS11696	NOT3	107
23785710	NOT3_FAS11696	NOT3	198
23785711	NOT3_FAS11696	NOT3	43
23785712	NOT3_FAS11696	NOT3	63
23785713	NOT3_FAS11696	NOT3	302
23785714	NOT3_FAS11696	NOT3	79
23785715	NOT3_FAS11696	NOT3	200
23785716	NOT3_FAS11696	NOT3	141
23785717	NOT3_FAS11696	NOT3	66
23785718	NOT3_FAS11696	NOT3	63
23785719	NOT3_FAS11696	NOT3	268
23785720	NOT3_FAS11696	NOT3	278
23785721	NOT3_FAS11696	NOT3	9
23785722	NOT3_FAS11696	NOT3	51
23785723	NOT3_FAS11696	NOT3	58
23785724	NOT3_FAS11696	NOT3	166
23785725	NOT3_FAS11696	NOT3	97
23785726	NOT3_FAS11696	NOT3	81
23785727	NOT3_FAS11696	NOT3	64
23785728	NOT3_FAS11696	NOT3	42
23785729	NOT3_FAS11696	NOT3	108
23785730	NOT3_FAS11696	NOT3	78
23785731	NOT3_FAS11696	NOT3	84
23785732	NOT3_FAS11696	NOT3	75
23785733	NOT3_FAS11696	NOT3	60
23785734	NOT3_FAS11696	NOT3	111
23785735	NOT3_FAS11696	NOT3	77
23785736	NOT3_FAS11696	NOT3	61
23785737	NOT3_FAS11696	NOT3	30
23785738	NOT3_FAS11696	NOT3	69
23785739	NOT3_FAS11696	NOT3	64
23785740	NOT3_FAS11696	NOT3	63
23785741	NOT3_FAS11696	NOT3	38
23785742	NOT3_FAS11696	NOT3	145
23785743	NOT3_FAS11696	NOT3	60
23785744	NOT3_FAS11696	NOT3	11
23785745	NOT3_FAS11696	NOT3	108
23785746	NOT3_FAS11696	NOT3	42
23785747	NOT3_FAS11696	NOT3	62
23785748	NOT3_FAS11696	NOT3	25
23785749	NOT3_FAS11696	NOT3	26
23785750	NOT3_FAS11696	NOT3	151
23785751	NOT3_FAS11696	NOT3	50
23785752	NOT3_FAS11696	NOT3	234
23785753	NOT3_FAS11696	NOT3	188
23785754	NOT3_FAS11696	NOT3	63
23785755	NOT3_FAS11696	NOT3	86
23785756	NOT3_FAS11696	NOT3	187
23785757	NOT3_FAS11696	NOT3	10
23785758	NOT3_FAS11696	NOT3	65
23785759	NOT3_FAS11696	NOT3	42
23785760	NOT3_FAS11696	NOT3	107
23785761	NOT3_FAS11696	NOT3	132
23785762	NOT3_FAS11696	NOT3	146
23785763	NOT3_FAS11696	NOT3	71
23785764	NOT3_FAS11696	NOT3	101
23785765	NOT3_FAS11696	NOT3	101
23785766	NOT3_FAS11696	NOT3	149
23785767	NOT3_FAS11696	NOT3	30
23785768	NOT3_FAS11696	NOT3	66
23785769	NOT3_FAS11696	NOT3	134
23785770	NOT3_FAS11696	NOT3	164
23785771	NOT3_FAS11696	NOT3	150
23785772	NOT3_FAS11696	NOT3	50
23785773	NOT3_FAS11696	NOT3	166
23785774	NOT3_FAS11696	NOT3	43
23785775	NOT3_FAS11696	NOT3	131
23785776	NOT3_FAS11696	NOT3	274
23785777	NOT3_FAS11696	NOT3	143
23785778	NOT3_FAS11696	NOT3	50
23785779	NOT3_FAS11696	NOT3	34
23785780	NOT3_FAS11696	NOT3	42
23785781	NOT3_FAS11696	NOT3	209
23785782	NOT3_FAS11696	NOT3	53
23785783	NOT3_FAS11696	NOT3	164
23785784	NOT3_FAS11696	NOT3	82
23785785	NOT3_FAS11696	NOT3	150
23785786	NOT3_FAS11696	NOT3	162
23785787	NOT3_FAS11696	NOT3	87
23785788	NOT3_FAS11696	NOT3	81
23785789	NOT3_FAS11696	NOT3	90
23785790	NOT3_FAS11696	NOT3	141
23785791	NOT3_FAS11696	NOT3	110
23785792	NOT3_FAS11696	NOT3	165
23785793	NOT3_FAS11696	NOT3	75
23785794	NOT3_FAS11696	NOT3	99
23785795	NOT3_FAS11696	NOT3	73
23785796	NOT3_FAS11696	NOT3	161
23785797	NOT3_FAS11696	NOT3	123
23785798	NOT3_FAS11696	NOT3	63
23785799	NOT3_FAS11696	NOT3	89
23785800	NOT3_FAS11696	NOT3	81
23785801	NOT3_FAS11696	NOT3	106
23785802	NOT3_FAS11696	NOT3	81
23785803	NOT3_FAS11696	NOT3	87
23785804	NOT3_FAS11696	NOT3	177
23785805	NOT3_FAS11696	NOT3	97
23785806	NOT3_FAS11696	NOT3	44
23785807	NOT3_FAS11696	NOT3	55
23785808	NOT3_FAS11696	NOT3	112
23785809	NOT3_FAS11696	NOT3	43
23785810	NOT3_FAS11696	NOT3	157
23785811	NOT3_FAS11696	NOT3	95
23785812	NOT3_FAS11696	NOT3	137
23785813	NOT3_FAS11696	NOT3	55
23785814	NOT3_FAS11696	NOT3	56
23785815	NOT3_FAS11696	NOT3	220
23785816	NOT3_FAS11696	NOT3	78
23785817	NOT3_FAS11696	NOT3	158
23785818	NOT3_FAS11696	NOT3	192
23785819	NOT3_FAS11696	NOT3	98
23785820	NOT3_FAS11696	NOT3	71
23785821	NOT3_FAS11696	NOT3	103
23785822	NOT3_FAS11696	NOT3	137
23785823	NOT3_FAS11696	NOT3	49
23785824	NOT3_FAS11696	NOT3	65
23785825	NOT3_FAS11696	NOT3	147
23785826	NOT3_FAS11696	NOT3	114
23785827	NOT3_FAS11696	NOT3	87
23785828	NOT3_FAS11696	NOT3	90
23785829	NOT3_FAS11696	NOT3	78
23785830	NOT3_FAS11696	NOT3	122
23785831	NOT3_FAS11696	NOT3	304
23785832	NOT3_FAS11696	NOT3	41
23785833	NOT3_FAS11696	NOT3	111
23785834	NOT3_FAS11696	NOT3	14
23785835	NOT3_FAS11696	NOT3	40
23785836	NOT3_FAS11696	NOT3	102
23785837	NOT3_FAS11696	NOT3	106
23785838	NOT3_FAS11696	NOT3	49
23785839	NOT3_FAS11696	NOT3	70
23785840	NOT3_FAS11696	NOT3	42
23785841	NOT3_FAS11696	NOT3	106
23785842	NOT3_FAS11696	NOT3	39
23785843	NOT3_FAS11696	NOT3	83
23785844	NOT3_FAS11696	NOT3	28
23785845	NOT3_FAS11696	NOT3	102
23785846	NOT3_FAS11696	NOT3	129
23785847	NOT3_FAS11696	NOT3	68
23785848	NOT3_FAS11696	NOT3	56
23785849	NOT3_FAS11696	NOT3	67
23785850	NOT3_FAS11696	NOT3	68
23785851	NOT3_FAS11696	NOT3	49
23785852	NOT3_FAS11696	NOT3	116
23785853	NOT3_FAS11696	NOT3	235
23785854	NOT3_FAS11696	NOT3	268
23785855	NOT3_FAS11696	NOT3	51
23785856	NOT3_FAS11696	NOT3	42
23785857	NOT3_FAS11696	NOT3	35
23785858	NOT3_FAS11696	NOT3	11
23785859	NOT3_FAS11696	NOT3	25
23785860	NOT3_FAS11696	NOT3	10
23785861	NOT3_FAS11696	NOT3	164
23785862	NOT3_FAS11696	NOT3	34
23785863	NOT3_FAS11696	NOT3	220
23785864	NOT3_FAS11696	NOT3	90
23785865	NOT3_FAS11696	NOT3	198
23785866	NOT3_FAS11696	NOT3	63
23785867	NOT3_FAS11696	NOT3	42
23785868	NOT3_FAS11696	NOT3	78
23785869	NOT3_FAS11696	NOT3	75
23785870	NOT3_FAS11696	NOT3	268
23785871	NOT3_FAS11696	NOT3	77
23785872	NOT3_FAS11696	NOT3	69
23785873	NOT3_FAS11696	NOT3	274
23785874	NOT3_FAS11696	NOT3	30
23785875	NOT3_FAS11696	NOT3	38
23785876	NOT3_FAS11696	NOT3	11
23785877	NOT3_FAS11696	NOT3	108
23785878	NOT3_FAS11696	NOT3	25
23785879	NOT3_FAS11696	NOT3	63
23785880	NOT3_FAS11696	NOT3	10
23785881	NOT3_FAS11696	NOT3	65
23785882	NOT3_FAS11696	NOT3	42
23785883	NOT3_FAS11696	NOT3	101
23785884	NOT3_FAS11696	NOT3	149
23785885	NOT3_FAS11696	NOT3	30
23785886	NOT3_FAS11696	NOT3	43
23785887	NOT3_FAS11696	NOT3	274
23785888	NOT3_FAS11696	NOT3	143
23785889	NOT3_FAS11696	NOT3	50
23785890	NOT3_FAS11696	NOT3	34
23785891	NOT3_FAS11696	NOT3	209
23785892	NOT3_FAS11696	NOT3	162
23785893	NOT3_FAS11696	NOT3	87
23785894	NOT3_FAS11696	NOT3	75
23785895	NOT3_FAS11696	NOT3	99
23785896	NOT3_FAS11696	NOT3	123
23785897	NOT3_FAS11696	NOT3	89
23785898	NOT3_FAS11696	NOT3	157
23785899	NOT3_FAS11696	NOT3	192
23785900	NOT3_FAS11696	NOT3	137
23785901	NOT3_FAS11696	NOT3	49
23785902	NOT3_FAS11696	NOT3	304
23785903	NOT3_FAS11696	NOT3	10
23785904	NOT3_FAS11696	NOT3	10
23785905	NOT3_FAS11696	NOT3	11
23785906	NOT3_FAS11696	NOT3	164
23785907	NOT3_FAS11696	NOT3	229
23785908	NOT3_FAS11696	NOT3	10
23785909	NOT3_FAS11696	NOT3	78
23785910	NOT3_FAS11696	NOT3	64
23785911	NOT3_FAS11696	NOT3	34
23785912	NOT3_FAS11696	NOT3	63
23785913	NOT3_FAS11696	NOT3	97
23785914	NOT3_FAS11696	NOT3	112
23785915	NOT3_FAS11696	NOT3	66
23785916	NOT3_FAS11696	NOT3	82
23785917	NOT3_FAS11696	NOT3	95
23785918	NOT3_FAS11696	NOT3	87
23785919	NOT3_FAS11696	NOT3	158
23785920	NOT3_FAS11696	NOT3	187
23785921	NOT3_FAS11696	NOT3	53
23785922	NOT3_FAS11696	NOT3	73
23785923	NOT3_FAS11696	NOT3	56
23785924	NOT3_FAS11696	NOT3	98
23785925	NOT3_FAS11696	NOT3	49
23785926	NOT3_FAS11696	NOT3	65
23785927	NOT3_FAS11696	NOT3	90
23785928	NOT3_FAS11696	NOT3	41
23785929	NOT3_FAS11696	NOT3	14
23785930	NOT3_FAS11696	NOT3	10
23785931	NOT3_FAS11696	NOT3	116
23785932	NOT3_FAS11696	NOT3	68
23785933	NOT3_FAS11696	NOT3	49
23785934	NOT3_FAS11696	NOT3	81
23785935	NOT3_FAS11696	NOT3	234
23785936	NOT3_FAS11696	NOT3	81
23785937	NOT3_FAS11696	NOT3	44
23785938	NOT3_FAS11696	NOT3	50
23785939	NOT3_FAS11696	NOT3	192
23785940	NOT3_FAS11696	NOT3	137
23785941	NOT3_FAS11696	NOT3	106
23785942	NOT3_FAS11696	NOT3	73
23785943	NOT3_FAS11696	NOT3	143
23785944	NOT3_FAS11696	NOT3	78
23785945	NOT3_FAS11696	NOT3	42
23785946	NOT3_FAS11696	NOT3	161
23785947	NOT3_FAS11696	NOT3	131
23785948	NOT3_FAS11696	NOT3	141
23785949	NOT3_FAS11696	NOT3	50
23785950	NOT3_FAS11696	NOT3	63
23785951	NOT3_FAS11696	NOT3	97
23785952	NOT3_FAS11696	NOT3	112
23785953	NOT3_FAS11696	NOT3	99
23785954	NOT3_FAS11696	NOT3	98
23785955	NOT3_FAS11696	NOT3	110
23785956	NOT3_FAS11696	NOT3	51
23785957	NOT3_FAS11696	NOT3	274
23785958	NOT3_FAS11696	NOT3	177
23785959	NOT3_FAS11696	NOT3	66
23785960	NOT3_FAS11696	NOT3	165
23785961	NOT3_FAS11696	NOT3	71
23785962	NOT3_FAS11696	NOT3	82
23785963	NOT3_FAS11696	NOT3	43
23785964	NOT3_FAS11696	NOT3	164
23785965	NOT3_FAS11696	NOT3	95
23785966	NOT3_FAS11696	NOT3	132
23785967	NOT3_FAS11696	NOT3	235
23785968	NOT3_FAS11696	NOT3	164
23785969	NOT3_FAS11696	NOT3	220
23785970	NOT3_FAS11696	NOT3	35
23785971	NOT3_FAS11696	NOT3	69
23785972	NOT3_FAS11696	NOT3	75
23785973	NOT3_FAS11696	NOT3	55
23785974	NOT3_FAS11696	NOT3	9
23785975	NOT3_FAS11696	NOT3	149
23785976	NOT3_FAS11696	NOT3	87
23785977	NOT3_FAS11696	NOT3	146
23785978	NOT3_FAS11696	NOT3	158
23785979	NOT3_FAS11696	NOT3	187
23785980	NOT3_FAS11696	NOT3	56
23785981	NOT3_FAS11696	NOT3	107
23785982	NOT3_FAS11696	NOT3	145
23785983	NOT3_FAS11696	NOT3	53
23785984	NOT3_FAS11696	NOT3	43
23785985	NOT3_FAS11696	NOT3	63
23785986	NOT3_FAS11696	NOT3	162
23785987	NOT3_FAS11696	NOT3	87
23785988	NOT3_FAS11696	NOT3	34
23785989	NOT3_FAS11696	NOT3	103
23785990	NOT3_FAS11696	NOT3	137
23785991	NOT3_FAS11696	NOT3	71
23785992	NOT3_FAS11696	NOT3	236
23785993	NOT3_FAS11696	NOT3	49
23785994	NOT3_FAS11696	NOT3	65
23785995	NOT3_FAS11696	NOT3	90
23785996	NOT3_FAS11696	NOT3	87
23785997	NOT3_FAS11696	NOT3	81
23785998	NOT3_FAS11696	NOT3	114
23785999	NOT3_FAS11696	NOT3	147
23786000	NOT3_FAS11696	NOT3	78
23786001	NOT3_FAS11696	NOT3	122
23786002	NOT3_FAS11696	NOT3	304
23786003	NOT3_FAS11696	NOT3	41
23786004	NOT3_FAS11696	NOT3	111
23786005	NOT3_FAS11696	NOT3	14
23786006	NOT3_FAS11696	NOT3	40
23786007	NOT3_FAS11696	NOT3	102
23786008	NOT3_FAS11696	NOT3	106
23786009	NOT3_FAS11696	NOT3	49
23786010	NOT3_FAS11696	NOT3	70
23786011	NOT3_FAS11696	NOT3	42
23786012	NOT3_FAS11696	NOT3	106
23786013	NOT3_FAS11696	NOT3	39
23786014	NOT3_FAS11696	NOT3	83
23786015	NOT3_FAS11696	NOT3	28
23786016	NOT3_FAS11696	NOT3	102
23786017	NOT3_FAS11696	NOT3	129
23786018	NOT3_FAS11696	NOT3	68
23786019	NOT3_FAS11696	NOT3	56
23786020	NOT3_FAS11696	NOT3	67
23786021	NOT3_FAS11696	NOT3	68
23786022	NOT3_FAS11696	NOT3	49
23786023	NOT3_FAS11696	NOT3	116
23786024	NOT3_FAS11696	NOT3	81
23786025	NOT3_FAS11696	NOT3	234
23786026	NOT3_FAS11696	NOT3	84
23786027	NOT3_FAS11696	NOT3	81
23786028	NOT3_FAS11696	NOT3	44
23786029	NOT3_FAS11696	NOT3	50
23786030	NOT3_FAS11696	NOT3	192
23786031	NOT3_FAS11696	NOT3	62
23786032	NOT3_FAS11696	NOT3	137
23786033	NOT3_FAS11696	NOT3	89
23786034	NOT3_FAS11696	NOT3	65
23786035	NOT3_FAS11696	NOT3	106
23786036	NOT3_FAS11696	NOT3	73
23786037	NOT3_FAS11696	NOT3	108
23786038	NOT3_FAS11696	NOT3	143
23786039	NOT3_FAS11696	NOT3	78
23786040	NOT3_FAS11696	NOT3	79
23786041	NOT3_FAS11696	NOT3	69
23786042	NOT3_FAS11696	NOT3	42
23786043	NOT3_FAS11696	NOT3	161
23786044	NOT3_FAS11696	NOT3	131
23786045	NOT3_FAS11696	NOT3	64
23786046	NOT3_FAS11696	NOT3	141
23786047	NOT3_FAS11696	NOT3	50
23786048	NOT3_FAS11696	NOT3	101
23786049	NOT3_FAS11696	NOT3	63
23786050	NOT3_FAS11696	NOT3	97
23786051	NOT3_FAS11696	NOT3	112
23786052	NOT3_FAS11696	NOT3	25
23786053	NOT3_FAS11696	NOT3	209
23786054	NOT3_FAS11696	NOT3	99
23786055	NOT3_FAS11696	NOT3	98
23786056	NOT3_FAS11696	NOT3	81
23786057	NOT3_FAS11696	NOT3	110
23786058	NOT3_FAS11696	NOT3	64
23786059	NOT3_FAS11696	NOT3	81
23786060	NOT3_FAS11696	NOT3	274
23786061	NOT3_FAS11696	NOT3	177
23786062	NOT3_FAS11696	NOT3	66
23786063	NOT3_FAS11696	NOT3	134
23786064	NOT3_FAS11696	NOT3	165
23786065	NOT3_FAS11696	NOT3	42
23786066	NOT3_FAS11696	NOT3	71
23786067	NOT3_FAS11696	NOT3	82
23786068	NOT3_FAS11696	NOT3	43
23786069	NOT3_FAS11696	NOT3	164
23786070	NOT3_FAS11696	NOT3	157
23786071	NOT3_FAS11696	NOT3	95
23786072	NOT3_FAS11696	NOT3	132
23786073	NOT3_FAS11696	NOT3	302
23786074	NOT3_FAS11696	NOT3	86
23786075	NOT3_FAS11696	NOT3	69
23786076	NOT3_FAS11696	NOT3	75
23786077	NOT3_FAS11696	NOT3	151
23786078	NOT3_FAS11696	NOT3	55
23786079	NOT3_FAS11696	NOT3	9
23786080	NOT3_FAS11696	NOT3	149
23786081	NOT3_FAS11696	NOT3	87
23786082	NOT3_FAS11696	NOT3	55
23786083	NOT3_FAS11696	NOT3	146
23786084	NOT3_FAS11696	NOT3	158
23786085	NOT3_FAS11696	NOT3	187
23786086	NOT3_FAS11696	NOT3	56
23786087	NOT3_FAS11696	NOT3	107
23786088	NOT3_FAS11696	NOT3	145
23786089	NOT3_FAS11696	NOT3	60
23786090	NOT3_FAS11696	NOT3	53
23786091	NOT3_FAS11696	NOT3	150
23786092	NOT3_FAS11696	NOT3	77
23786093	NOT3_FAS11696	NOT3	43
23786094	NOT3_FAS11696	NOT3	63
23786095	NOT3_FAS11696	NOT3	66
23786096	NOT3_FAS11696	NOT3	162
23786097	NOT3_FAS11696	NOT3	87
23786098	NOT3_FAS11696	NOT3	34
23786099	NOT3_FAS11696	NOT3	188
23786100	NOT3_FAS11696	NOT3	103
23786101	NOT3_FAS11696	NOT3	137
23786102	NOT3_FAS11696	NOT3	63
23786103	NOT3_FAS11696	NOT3	71
23786104	NOT3_FAS11696	NOT3	42
23786105	NOT3_FAS11696	NOT3	60
23786106	NOT3_FAS11696	NOT3	49
23786107	NOT3_FAS11696	NOT3	65
23786108	NOT3_FAS11696	NOT3	147
23786109	NOT3_FAS11696	NOT3	114
23786110	NOT3_FAS11696	NOT3	87
23786111	NOT3_FAS11696	NOT3	90
23786112	NOT3_FAS11696	NOT3	78
23786113	NOT3_FAS11696	NOT3	122
23786114	NOT3_FAS11696	NOT3	304
23786115	NOT3_FAS11696	NOT3	41
23786116	NOT3_FAS11696	NOT3	111
23786117	NOT3_FAS11696	NOT3	14
23786118	NOT3_FAS11696	NOT3	40
23786119	NOT3_FAS11696	NOT3	102
23786120	NOT3_FAS11696	NOT3	106
23786121	NOT3_FAS11696	NOT3	49
23786122	NOT3_FAS11696	NOT3	70
23786123	NOT3_FAS11696	NOT3	42
23786124	NOT3_FAS11696	NOT3	106
23786125	NOT3_FAS11696	NOT3	39
23786126	NOT3_FAS11696	NOT3	83
23786127	NOT3_FAS11696	NOT3	28
23786128	NOT3_FAS11696	NOT3	102
23786129	NOT3_FAS11696	NOT3	129
23786130	NOT3_FAS11696	NOT3	68
23786131	NOT3_FAS11696	NOT3	56
23786132	NOT3_FAS11696	NOT3	67
23786133	NOT3_FAS11696	NOT3	68
23786134	NOT3_FAS11696	NOT3	49
23786135	NOT3_FAS11696	NOT3	116
23786136	NOT3_FAS11696	NOT3	49
23786137	NOT3_FAS11696	NOT3	137
23786138	NOT3_FAS11696	NOT3	157
23786139	NOT3_FAS11696	NOT3	304
23786140	NOT3_FAS11696	NOT3	10
23786141	NOT3_FAS11696	NOT3	236
23786142	NOT3_FAS11696	NOT3	229
23786143	NOT3_FAS11696	NOT3	111
23786144	NOT3_FAS11696	NOT3	78
23786145	NOT3_FAS11696	NOT3	41
23786146	NOT3_FAS11696	NOT3	14
23786147	NOT3_FAS11696	NOT3	122
23786148	NOT3_FAS11696	NOT3	40
23786149	NOT3_FAS11696	NOT3	102
23786150	NOT3_FAS11696	NOT3	10
23786151	NOT3_FAS11696	NOT3	106
23786152	NOT3_FAS11696	NOT3	49
23786153	NOT3_FAS11696	NOT3	70
23786154	NOT3_FAS11696	NOT3	42
23786155	NOT3_FAS11696	NOT3	83
23786156	NOT3_FAS11696	NOT3	102
23786157	NOT3_FAS11696	NOT3	129
23786158	NOT3_FAS11696	NOT3	68
23786159	NOT3_FAS11696	NOT3	67
23786160	NOT3_FAS11696	NOT3	116
23786161	NOT3_FAS11696	NOT3	156
23786162	NOT3_FAS11696	NOT3	53
23786163	NOT3_FAS11696	NOT3	37
23786164	NOT3_FAS11696	NOT3	90
23786165	NOT3_FAS11696	NOT3	50
23786166	NOT3_FAS11696	NOT3	128
23786167	NOT3_FAS11696	NOT3	119
23786168	NOT3_FAS11696	NOT3	279
23786169	NOT3_FAS11696	NOT3	18
23786170	NOT3_FAS11696	NOT3	196
23786171	NOT3_FAS11696	NOT3	244
23786172	NOT3_FAS11696	NOT3	255
23786173	NOT3_FAS11696	NOT3	240
23786174	NOT3_FAS11696	NOT3	255
23786175	NOT3_FAS11696	NOT3	206
23786176	NOT3_FAS11696	NOT3	239
23786177	NOT3_FAS11696	NOT3	194
23786178	NOT3_FAS11696	NOT3	172
23786179	NOT3_FAS11696	NOT3	188
23786180	NOT3_FAS11696	NOT3	209
23786181	NOT3_FAS11696	NOT3	243
23786182	NOT3_FAS11696	NOT3	76
23786183	NOT3_FAS11696	NOT3	231
23786184	NOT3_FAS11696	NOT3	104
23786185	NOT3_FAS11696	NOT3	281
23786186	NOT3_FAS11696	NOT3	206
23786187	NOT3_FAS11696	NOT3	273
23786188	NOT3_FAS11696	NOT3	255
23786189	NOT3_FAS11696	NOT3	26
23786190	NOT3_FAS11696	NOT3	212
23786191	NOT3_FAS11696	NOT3	249
23786192	NOT3_FAS11696	NOT3	75
23786193	NOT3_FAS11696	NOT3	288
23786194	NOT3_FAS11696	NOT3	262
23786195	NOT3_FAS11696	NOT3	11
23786196	NOT3_FAS11696	NOT3	7
23786197	NOT3_FAS11696	NOT3	53
23786198	NOT3_FAS11696	NOT3	162
23786199	NOT3_FAS11696	NOT3	267
23786200	NOT3_FAS11696	NOT3	172
23786201	NOT3_FAS11696	NOT3	111
23786202	NOT3_FAS11696	NOT3	98
23786203	NOT3_FAS11696	NOT3	179
23786204	NOT3_FAS11696	NOT3	180
23786205	NOT3_FAS11696	NOT3	148
23786206	NOT3_FAS11696	NOT3	210
23786207	NOT3_FAS11696	NOT3	8
23786208	NOT3_FAS11696	NOT3	200
23786209	NOT3_FAS11696	NOT3	210
23786210	NOT3_FAS11696	NOT3	211
23786211	NOT3_FAS11696	NOT3	165
23786212	NOT3_FAS11696	NOT3	273
23786213	NOT3_FAS11696	NOT3	111
23786214	NOT3_FAS11696	NOT3	140
23786215	NOT3_FAS11696	NOT3	192
23786216	NOT3_FAS11696	NOT3	340
23786217	NOT3_FAS11696	NOT3	210
23786218	NOT3_FAS11696	NOT3	206
23786219	NOT3_FAS11696	NOT3	180
23786220	NOT3_FAS11696	NOT3	159
23786221	NOT3_FAS11696	NOT3	70
23786222	NOT3_FAS11696	NOT3	84
23786223	NOT3_FAS11696	NOT3	62
23786224	NOT3_FAS11696	NOT3	65
23786225	NOT3_FAS11696	NOT3	133
23786226	NOT3_FAS11696	NOT3	66
23786227	NOT3_FAS11696	NOT3	291
23786228	NOT3_FAS11696	NOT3	147
23786229	NOT3_FAS11696	NOT3	117
23786230	NOT3_FAS11696	NOT3	36
23786231	NOT3_FAS11696	NOT3	33
23786232	NOT3_FAS11696	NOT3	191
23786233	NOT3_FAS11696	NOT3	82
23786234	NOT3_FAS11696	NOT3	66
23786235	NOT3_FAS11696	NOT3	106
23786236	NOT3_FAS11696	NOT3	55
23786237	NOT3_FAS11696	NOT3	88
23786238	NOT3_FAS11696	NOT3	96
23786239	NOT3_FAS11696	NOT3	41
23786240	NOT3_FAS11696	NOT3	275
23786241	NOT3_FAS11696	NOT3	42
23786242	NOT3_FAS11696	NOT3	180
23786243	NOT3_FAS11696	NOT3	76
23786244	NOT3_FAS11696	NOT3	52
23786245	NOT3_FAS11696	NOT3	24
23786246	NOT3_FAS11696	NOT3	58
23786247	NOT3_FAS11696	NOT3	64
23786248	NOT3_FAS11696	NOT3	53
23786249	NOT3_FAS11696	NOT3	37
23786250	NOT3_FAS11696	NOT3	90
23786251	NOT3_FAS11696	NOT3	50
23786252	NOT3_FAS11696	NOT3	152
23786253	NOT3_FAS11696	NOT3	128
23786254	NOT3_FAS11696	NOT3	101
23786255	NOT3_FAS11696	NOT3	97
23786256	NOT3_FAS11696	NOT3	68
23786257	NOT3_FAS11696	NOT3	101
23786258	NOT3_FAS11696	NOT3	79
23786259	NOT3_FAS11696	NOT3	57
23786260	NOT3_FAS11696	NOT3	53
23786261	NOT3_FAS11696	NOT3	110
23786262	NOT3_FAS11696	NOT3	68
23786263	NOT3_FAS11696	NOT3	37
23786264	NOT3_FAS11696	NOT3	40
23786265	NOT3_FAS11696	NOT3	61
23786266	NOT3_FAS11696	NOT3	72
23786267	NOT3_FAS11696	NOT3	94
23786268	NOT3_FAS11696	NOT3	115
23786269	NOT3_FAS11696	NOT3	63
23786270	NOT3_FAS11696	NOT3	90
23786271	NOT3_FAS11696	NOT3	128
23786272	NOT3_FAS11696	NOT3	119
23786273	NOT3_FAS11696	NOT3	50
23786274	NOT3_FAS11696	NOT3	69
23786275	NOT3_FAS11696	NOT3	56
23786276	NOT3_FAS11696	NOT3	163
23786277	NOT3_FAS11696	NOT3	97
23786278	NOT3_FAS11696	NOT3	8
23786279	NOT3_FAS11696	NOT3	40
23786280	NOT3_FAS11696	NOT3	152
23786281	NOT3_FAS11696	NOT3	78
23786282	NOT3_FAS11696	NOT3	64
23786283	NOT3_FAS11696	NOT3	67
23786284	NOT3_FAS11696	NOT3	51
23786285	NOT3_FAS11696	NOT3	54
23786286	NOT3_FAS11696	NOT3	58
23786287	NOT3_FAS11696	NOT3	152
23786288	NOT3_FAS11696	NOT3	56
23786289	NOT3_FAS11696	NOT3	90
23786290	NOT3_FAS11696	NOT3	125
23786291	NOT3_FAS11696	NOT3	38
23786292	NOT3_FAS11696	NOT3	97
23786293	NOT3_FAS11696	NOT3	169
23786294	NOT3_FAS11696	NOT3	89
23786295	NOT3_FAS11696	NOT3	133
23786296	NOT3_FAS11696	NOT3	132
23786297	NOT3_FAS11696	NOT3	172
23786298	NOT3_FAS11696	NOT3	167
23786299	NOT3_FAS11696	NOT3	59
23786300	NOT3_FAS11696	NOT3	51
23786301	NOT3_FAS11696	NOT3	77
23786302	NOT3_FAS11696	NOT3	117
23786303	NOT3_FAS11696	NOT3	153
23786304	NOT3_FAS11696	NOT3	192
23786305	NOT3_FAS11696	NOT3	106
23786306	NOT3_FAS11696	NOT3	49
23786307	NOT3_FAS11696	NOT3	139
23786308	NOT3_FAS11696	NOT3	66
23786309	NOT3_FAS11696	NOT3	136
23786310	NOT3_FAS11696	NOT3	47
23786311	NOT3_FAS11696	NOT3	72
23786312	NOT3_FAS11696	NOT3	119
23786313	NOT3_FAS11696	NOT3	70
23786314	NOT3_FAS11696	NOT3	192
23786315	NOT3_FAS11696	NOT3	144
23786316	NOT3_FAS11696	NOT3	36
23786317	NOT3_FAS11696	NOT3	96
23786318	NOT3_FAS11696	NOT3	132
23786319	NOT3_FAS11696	NOT3	234
23786320	NOT3_FAS11696	NOT3	169
23786321	NOT3_FAS11696	NOT3	46
23786322	NOT3_FAS11696	NOT3	39
23786323	NOT3_FAS11696	NOT3	198
23786324	NOT3_FAS11696	NOT3	59
23786325	NOT3_FAS11696	NOT3	100
23786326	NOT3_FAS11696	NOT3	66
23786327	NOT3_FAS11696	NOT3	67
23786328	NOT3_FAS11696	NOT3	77
23786329	NOT3_FAS11696	NOT3	48
23786330	NOT3_FAS11696	NOT3	107
23786331	NOT3_FAS11696	NOT3	127
23786332	NOT3_FAS11696	NOT3	38
23786333	NOT3_FAS11696	NOT3	173
23786334	NOT3_FAS11696	NOT3	33
23786335	NOT3_FAS11696	NOT3	210
23786336	NOT3_FAS11696	NOT3	89
23786337	NOT3_FAS11696	NOT3	81
23786338	NOT3_FAS11696	NOT3	93
23786339	NOT3_FAS11696	NOT3	179
23786340	NOT3_FAS11696	NOT3	80
23786341	NOT3_FAS11696	NOT3	99
23786342	NOT3_FAS11696	NOT3	34
23786343	NOT3_FAS11696	NOT3	163
23786344	NOT3_FAS11696	NOT3	125
23786345	NOT3_FAS11696	NOT3	50
23786346	NOT3_FAS11696	NOT3	29
23786347	NOT3_FAS11696	NOT3	127
23786348	NOT3_FAS11696	NOT3	42
23786349	NOT3_FAS11696	NOT3	101
23786350	NOT3_FAS11696	NOT3	65
23786351	NOT3_FAS11696	NOT3	24
23786352	NOT3_FAS11696	NOT3	92
23786353	NOT3_FAS11696	NOT3	158
23786354	NOT3_FAS11696	NOT3	81
23786355	NOT3_FAS11696	NOT3	231
23786356	NOT3_FAS11696	NOT3	84
23786357	NOT3_FAS11696	NOT3	155
23786358	NOT3_FAS11696	NOT3	100
23786359	NOT3_FAS11696	NOT3	153
23786360	NOT3_FAS11696	NOT3	67
23786361	NOT3_FAS11696	NOT3	41
23786362	NOT3_FAS11696	NOT3	130
23786363	NOT3_FAS11696	NOT3	23
23786364	NOT3_FAS11696	NOT3	138
23786365	NOT3_FAS11696	NOT3	31
23786366	NOT3_FAS11696	NOT3	71
23786367	NOT3_FAS11696	NOT3	66
23786368	NOT3_FAS11696	NOT3	46
23786369	NOT3_FAS11696	NOT3	148
23786370	NOT3_FAS11696	NOT3	72
23786371	NOT3_FAS11696	NOT3	95
23786372	NOT3_FAS11696	NOT3	63
23786373	NOT3_FAS11696	NOT3	120
23786374	NOT3_FAS11696	NOT3	193
23786375	NOT3_FAS11696	NOT3	67
23786376	NOT3_FAS11696	NOT3	160
23786377	NOT3_FAS11696	NOT3	31
23786378	NOT3_FAS11696	NOT3	139
23786379	NOT3_FAS11696	NOT3	167
23786380	NOT3_FAS11696	NOT3	68
23786381	NOT3_FAS11696	NOT3	111
23786382	NOT3_FAS11696	NOT3	96
23786383	NOT3_FAS11696	NOT3	96
23786384	NOT3_FAS11696	NOT3	153
23786385	NOT3_FAS11696	NOT3	146
23786386	NOT3_FAS11696	NOT3	109
23786387	NOT3_FAS11696	NOT3	28
23786388	NOT3_FAS11696	NOT3	91
23786389	NOT3_FAS11696	NOT3	145
23786390	NOT3_FAS11696	NOT3	53
23786391	NOT3_FAS11696	NOT3	216
23786392	NOT3_FAS11696	NOT3	75
23786393	NOT3_FAS11696	NOT3	148
23786394	NOT3_FAS11696	NOT3	75
23786395	NOT3_FAS11696	NOT3	36
23786396	NOT3_FAS11696	NOT3	56
23786397	NOT3_FAS11696	NOT3	91
23786398	NOT3_FAS11696	NOT3	56
23786399	NOT3_FAS11696	NOT3	96
23786400	NOT3_FAS11696	NOT3	87
23786401	NOT3_FAS11696	NOT3	44
23786402	NOT3_FAS11696	NOT3	116
23786403	NOT3_FAS11696	NOT3	211
23786404	NOT3_FAS11696	NOT3	68
23786405	NOT3_FAS11696	NOT3	90
23786406	NOT3_FAS11696	NOT3	74
23786407	NOT3_FAS11696	NOT3	101
23786408	NOT3_FAS11696	NOT3	82
23786409	NOT3_FAS11696	NOT3	12
23786410	NOT3_FAS11696	NOT3	118
23786411	NOT3_FAS11696	NOT3	88
23786412	NOT3_FAS11696	NOT3	86
23786413	NOT3_FAS11696	NOT3	150
23786414	NOT3_FAS11696	NOT3	77
23786415	NOT3_FAS11696	NOT3	190
23786416	NOT3_FAS11696	NOT3	108
23786417	NOT3_FAS11696	NOT3	100
23786418	NOT3_FAS11696	NOT3	99
23786419	NOT3_FAS11696	NOT3	142
23786420	NOT3_FAS11696	NOT3	22
23786421	NOT3_FAS11696	NOT3	63
23786422	NOT3_FAS11696	NOT3	136
23786423	NOT3_FAS11696	NOT3	82
23786424	NOT3_FAS11696	NOT3	55
23786425	NOT3_FAS11696	NOT3	56
23786426	NOT3_FAS11696	NOT3	8
23786427	NOT3_FAS11696	NOT3	56
23786428	NOT3_FAS11696	NOT3	84
23786429	NOT3_FAS11696	NOT3	71
23786430	NOT3_FAS11696	NOT3	103
23786431	NOT3_FAS11696	NOT3	144
23786432	NOT3_FAS11696	NOT3	109
23786433	NOT3_FAS11696	NOT3	192
23786434	NOT3_FAS11696	NOT3	98
23786435	NOT3_FAS11696	NOT3	87
23786436	NOT3_FAS11696	NOT3	85
23786437	NOT3_FAS11696	NOT3	29
23786438	NOT3_FAS11696	NOT3	100
23786439	NOT3_FAS11696	NOT3	101
23786440	NOT3_FAS11696	NOT3	163
23786441	NOT3_FAS11696	NOT3	54
23786442	NOT3_FAS11696	NOT3	50
23786443	NOT3_FAS11696	NOT3	30
23786444	NOT3_FAS11696	NOT3	223
23786445	NOT3_FAS11696	NOT3	70
23786446	NOT3_FAS11696	NOT3	105
23786447	NOT3_FAS11696	NOT3	157
23786448	NOT3_FAS11696	NOT3	93
23786449	NOT3_FAS11696	NOT3	194
23786450	NOT3_FAS11696	NOT3	81
23786451	NOT3_FAS11696	NOT3	90
23786452	NOT3_FAS11696	NOT3	130
23786453	NOT3_FAS11696	NOT3	130
23786454	NOT3_FAS11696	NOT3	119
23786455	NOT3_FAS11696	NOT3	76
23786456	NOT3_FAS11696	NOT3	227
23786457	NOT3_FAS11696	NOT3	96
23786458	NOT3_FAS11696	NOT3	95
23786459	NOT3_FAS11696	NOT3	75
23786460	NOT3_FAS11696	NOT3	129
23786461	NOT3_FAS11696	NOT3	110
23786462	NOT3_FAS11696	NOT3	96
23786463	NOT3_FAS11696	NOT3	86
23786464	NOT3_FAS11696	NOT3	54
23786465	NOT3_FAS11696	NOT3	193
23786466	NOT3_FAS11696	NOT3	46
23786467	NOT3_FAS11696	NOT3	82
23786468	NOT3_FAS11696	NOT3	35
23786469	NOT3_FAS11696	NOT3	84
23786470	NOT3_FAS11696	NOT3	61
23786471	NOT3_FAS11696	NOT3	44
23786472	NOT3_FAS11696	NOT3	52
23786473	NOT3_FAS11696	NOT3	128
23786474	NOT3_FAS11696	NOT3	67
23786475	NOT3_FAS11696	NOT3	52
23786476	NOT3_FAS11696	NOT3	132
23786477	NOT3_FAS11696	NOT3	142
23786478	NOT3_FAS11696	NOT3	79
23786479	NOT3_FAS11696	NOT3	69
23786480	NOT3_FAS11696	NOT3	61
23786481	NOT3_FAS11696	NOT3	161
23786482	NOT3_FAS11696	NOT3	34
23786483	NOT3_FAS11696	NOT3	129
23786484	NOT3_FAS11696	NOT3	74
23786485	NOT3_FAS11696	NOT3	170
23786486	NOT3_FAS11696	NOT3	127
23786487	NOT3_FAS11696	NOT3	112
23786488	NOT3_FAS11696	NOT3	42
23786489	NOT3_FAS11696	NOT3	58
23786490	NOT3_FAS11696	NOT3	117
23786491	NOT3_FAS11696	NOT3	105
23786492	NOT3_FAS11696	NOT3	157
23786493	NOT3_FAS11696	NOT3	50
23786494	NOT3_FAS11696	NOT3	27
23786495	NOT3_FAS11696	NOT3	72
23786496	NOT3_FAS11696	NOT3	153
23786497	NOT3_FAS11696	NOT3	73
23786498	NOT3_FAS11696	NOT3	16
23786499	NOT3_FAS11696	NOT3	121
23786500	NOT3_FAS11696	NOT3	64
23786501	NOT3_FAS11696	NOT3	59
23786502	NOT3_FAS11696	NOT3	139
23786503	NOT3_FAS11696	NOT3	68
23786504	NOT3_FAS11696	NOT3	150
23786505	NOT3_FAS11696	NOT3	69
23786506	NOT3_FAS11696	NOT3	117
23786507	NOT3_FAS11696	NOT3	91
23786508	NOT3_FAS11696	NOT3	99
23786509	NOT3_FAS11696	NOT3	74
23786510	NOT3_FAS11696	NOT3	110
23786511	NOT3_FAS11696	NOT3	131
23786512	NOT3_FAS11696	NOT3	41
23786513	NOT3_FAS11696	NOT3	84
23786514	NOT3_FAS11696	NOT3	128
23786515	NOT3_FAS11696	NOT3	110
23786516	NOT3_FAS11696	NOT3	56
23786517	NOT3_FAS11696	NOT3	134
23786518	NOT3_FAS11696	NOT3	153
23786519	NOT3_FAS11696	NOT3	101
23786520	NOT3_FAS11696	NOT3	46
23786521	NOT3_FAS11696	NOT3	146
23786522	NOT3_FAS11696	NOT3	73
23786523	NOT3_FAS11696	NOT3	127
23786524	NOT3_FAS11696	NOT3	103
23786525	NOT3_FAS11696	NOT3	96
23786526	NOT3_FAS11696	NOT3	52
23786527	NOT3_FAS11696	NOT3	50
23786528	NOT3_FAS11696	NOT3	115
23786529	NOT3_FAS11696	NOT3	127
23786530	NOT3_FAS11696	NOT3	52
23786531	NOT3_FAS11696	NOT3	205
23786532	NOT3_FAS11696	NOT3	38
23786533	NOT3_FAS11696	NOT3	149
23786534	NOT3_FAS11696	NOT3	87
23786535	NOT3_FAS11696	NOT3	112
23786536	NOT3_FAS11696	NOT3	139
23786537	NOT3_FAS11696	NOT3	49
23786538	NOT3_FAS11696	NOT3	77
23786539	NOT3_FAS11696	NOT3	61
23786540	NOT3_FAS11696	NOT3	116
23786541	NOT3_FAS11696	NOT3	21
23786542	NOT3_FAS11696	NOT3	61
23786543	NOT3_FAS11696	NOT3	77
23786544	NOT3_FAS11696	NOT3	106
23786545	NOT3_FAS11696	NOT3	49
23786546	NOT3_FAS11696	NOT3	44
23786547	NOT3_FAS11696	NOT3	85
23786548	NOT3_FAS11696	NOT3	98
23786549	NOT3_FAS11696	NOT3	24
23786550	NOT3_FAS11696	NOT3	69
23786551	NOT3_FAS11696	NOT3	96
23786552	NOT3_FAS11696	NOT3	109
23786553	NOT3_FAS11696	NOT3	164
23786554	NOT3_FAS11696	NOT3	51
23786555	NOT3_FAS11696	NOT3	170
23786556	NOT3_FAS11696	NOT3	79
23786557	NOT3_FAS11696	NOT3	38
23786558	NOT3_FAS11696	NOT3	103
23786559	NOT3_FAS11696	NOT3	148
23786560	NOT3_FAS11696	NOT3	67
23786561	NOT3_FAS11696	NOT3	72
23786562	NOT3_FAS11696	NOT3	45
23786563	NOT3_FAS11696	NOT3	94
23786564	NOT3_FAS11696	NOT3	58
23786565	NOT3_FAS11696	NOT3	127
23786566	NOT3_FAS11696	NOT3	60
23786567	NOT3_FAS11696	NOT3	68
23786568	NOT3_FAS11696	NOT3	117
23786569	NOT3_FAS11696	NOT3	115
23786570	NOT3_FAS11696	NOT3	128
23786571	NOT3_FAS11696	NOT3	143
23786572	NOT3_FAS11696	NOT3	132
23786573	NOT3_FAS11696	NOT3	123
23786574	NOT3_FAS11696	NOT3	70
23786575	NOT3_FAS11696	NOT3	52
23786576	NOT3_FAS11696	NOT3	101
23786577	NOT3_FAS11696	NOT3	64
23786578	NOT3_FAS11696	NOT3	99
23786579	NOT3_FAS11696	NOT3	144
23786580	NOT3_FAS11696	NOT3	43
23786581	NOT3_FAS11696	NOT3	128
23786582	NOT3_FAS11696	NOT3	113
23786583	NOT3_FAS11696	NOT3	26
23786584	NOT3_FAS11696	NOT3	80
23786585	NOT3_FAS11696	NOT3	71
23786586	NOT3_FAS11696	NOT3	58
23786587	NOT3_FAS11696	NOT3	117
23786588	NOT3_FAS11696	NOT3	86
23786589	NOT3_FAS11696	NOT3	41
23786590	NOT3_FAS11696	NOT3	173
23786591	NOT3_FAS11696	NOT3	102
23786592	NOT3_FAS11696	NOT3	145
23786593	NOT3_FAS11696	NOT3	50
23786594	NOT3_FAS11696	NOT3	134
23786595	NOT3_FAS11696	NOT3	62
23786596	NOT3_FAS11696	NOT3	70
23786597	NOT3_FAS11696	NOT3	101
23786598	NOT3_FAS11696	NOT3	84
23786599	NOT3_FAS11696	NOT3	113
23786600	NOT3_FAS11696	NOT3	91
23786601	NOT3_FAS11696	NOT3	133
23786602	NOT3_FAS11696	NOT3	140
23786603	NOT3_FAS11696	NOT3	83
23786604	NOT3_FAS11696	NOT3	258
23786605	NOT3_FAS11696	NOT3	96
23786606	NOT3_FAS11696	NOT3	29
23786607	NOT3_FAS11696	NOT3	75
23786608	NOT3_FAS11696	NOT3	120
23786609	NOT3_FAS11696	NOT3	103
23786610	NOT3_FAS11696	NOT3	98
23786611	NOT3_FAS11696	NOT3	66
23786612	NOT3_FAS11696	NOT3	61
23786613	NOT3_FAS11696	NOT3	54
23786614	NOT3_FAS11696	NOT3	77
23786615	NOT3_FAS11696	NOT3	50
23786616	NOT3_FAS11696	NOT3	88
23786617	NOT3_FAS11696	NOT3	141
23786618	NOT3_FAS11696	NOT3	65
23786619	NOT3_FAS11696	NOT3	42
23786620	NOT3_FAS11696	NOT3	64
23786621	NOT3_FAS11696	NOT3	133
23786622	NOT3_FAS11696	NOT3	102
23786623	NOT3_FAS11696	NOT3	87
23786624	NOT3_FAS11696	NOT3	62
23786625	NOT3_FAS11696	NOT3	139
23786626	NOT3_FAS11696	NOT3	98
23786627	NOT3_FAS11696	NOT3	62
23786628	NOT3_FAS11696	NOT3	94
23786629	NOT3_FAS11696	NOT3	38
23786630	NOT3_FAS11696	NOT3	183
23786631	NOT3_FAS11696	NOT3	85
23786632	NOT3_FAS11696	NOT3	69
23786633	NOT3_FAS11696	NOT3	112
23786634	NOT3_FAS11696	NOT3	97
23786635	NOT3_FAS11696	NOT3	83
23786636	NOT3_FAS11696	NOT3	88
23786637	NOT3_FAS11696	NOT3	104
23786638	NOT3_FAS11696	NOT3	84
23786639	NOT3_FAS11696	NOT3	87
23786640	NOT3_FAS11696	NOT3	98
23786641	NOT3_FAS11696	NOT3	143
23786642	NOT3_FAS11696	NOT3	79
23786643	NOT3_FAS11696	NOT3	126
23786644	NOT3_FAS11696	NOT3	83
23786645	NOT3_FAS11696	NOT3	94
23786646	NOT3_FAS11696	NOT3	143
23786647	NOT3_FAS11696	NOT3	139
23786648	NOT3_FAS11696	NOT3	72
23786649	NOT3_FAS11696	NOT3	112
23786650	NOT3_FAS11696	NOT3	81
23786651	NOT3_FAS11696	NOT3	95
23786652	NOT3_FAS11696	NOT3	208
23786653	NOT3_FAS11696	NOT3	105
23786654	NOT3_FAS11696	NOT3	177
23786655	NOT3_FAS11696	NOT3	48
23786656	NOT3_FAS11696	NOT3	67
23786657	NOT3_FAS11696	NOT3	104
23786658	NOT3_FAS11696	NOT3	72
23786659	NOT3_FAS11696	NOT3	110
23786660	NOT3_FAS11696	NOT3	38
23786661	NOT3_FAS11696	NOT3	98
23786662	NOT3_FAS11696	NOT3	88
23786663	NOT3_FAS11696	NOT3	131
23786664	NOT3_FAS11696	NOT3	66
23786665	NOT3_FAS11696	NOT3	52
23786666	NOT3_FAS11696	NOT3	171
23786667	NOT3_FAS11696	NOT3	64
23786668	NOT3_FAS11696	NOT3	87
23786669	NOT3_FAS11696	NOT3	61
23786670	NOT3_FAS11696	NOT3	122
23786671	NOT3_FAS11696	NOT3	77
23786672	NOT3_FAS11696	NOT3	141
23786673	NOT3_FAS11696	NOT3	146
23786674	NOT3_FAS11696	NOT3	96
23786675	NOT3_FAS11696	NOT3	74
23786676	NOT3_FAS11696	NOT3	60
23786677	NOT3_FAS11696	NOT3	40
23786678	NOT3_FAS11696	NOT3	80
23786679	NOT3_FAS11696	NOT3	60
23786680	NOT3_FAS11696	NOT3	182
23786681	NOT3_FAS11696	NOT3	86
23786682	NOT3_FAS11696	NOT3	102
23786683	NOT3_FAS11696	NOT3	50
23786684	NOT3_FAS11696	NOT3	85
23786685	NOT3_FAS11696	NOT3	33
23786686	NOT3_FAS11696	NOT3	79
23786687	NOT3_FAS11696	NOT3	137
23786688	NOT3_FAS11696	NOT3	104
23786689	NOT3_FAS11696	NOT3	183
23786690	NOT3_FAS11696	NOT3	100
23786691	NOT3_FAS11696	NOT3	142
23786692	NOT3_FAS11696	NOT3	189
23786693	NOT3_FAS11696	NOT3	90
23786694	NOT3_FAS11696	NOT3	110
23786695	NOT3_FAS11696	NOT3	108
23786696	NOT3_FAS11696	NOT3	129
23786697	NOT3_FAS11696	NOT3	60
23786698	NOT3_FAS11696	NOT3	81
23786699	NOT3_FAS11696	NOT3	141
23786700	NOT3_FAS11696	NOT3	93
23786701	NOT3_FAS11696	NOT3	63
23786702	NOT3_FAS11696	NOT3	92
23786703	NOT3_FAS11696	NOT3	155
23786704	NOT3_FAS11696	NOT3	132
23786705	NOT3_FAS11696	NOT3	109
23786706	NOT3_FAS11696	NOT3	103
23786707	NOT3_FAS11696	NOT3	168
23786708	NOT3_FAS11696	NOT3	134
23786709	NOT3_FAS11696	NOT3	78
23786710	NOT3_FAS11696	NOT3	48
23786711	NOT3_FAS11696	NOT3	109
23786712	NOT3_FAS11696	NOT3	55
23786713	NOT3_FAS11696	NOT3	114
23786714	NOT3_FAS11696	NOT3	87
23786715	NOT3_FAS11696	NOT3	84
23786716	NOT3_FAS11696	NOT3	115
23786717	NOT3_FAS11696	NOT3	107
23786718	NOT3_FAS11696	NOT3	97
23786719	NOT3_FAS11696	NOT3	182
23786720	NOT3_FAS11696	NOT3	148
23786721	NOT3_FAS11696	NOT3	104
23786722	NOT3_FAS11696	NOT3	42
23786723	NOT3_FAS11696	NOT3	63
23786724	NOT3_FAS11696	NOT3	85
23786725	NOT3_FAS11696	NOT3	89
23786726	NOT3_FAS11696	NOT3	103
23786727	NOT3_FAS11696	NOT3	57
23786728	NOT3_FAS11696	NOT3	103
23786729	NOT3_FAS11696	NOT3	113
23786730	NOT3_FAS11696	NOT3	98
23786731	NOT3_FAS11696	NOT3	41
23786732	NOT3_FAS11696	NOT3	146
23786733	NOT3_FAS11696	NOT3	138
23786734	NOT3_FAS11696	NOT3	93
23786735	NOT3_FAS11696	NOT3	50
23786736	NOT3_FAS11696	NOT3	85
23786737	NOT3_FAS11696	NOT3	108
23786738	NOT3_FAS11696	NOT3	159
23786739	NOT3_FAS11696	NOT3	97
23786740	NOT3_FAS11696	NOT3	95
23786741	NOT3_FAS11696	NOT3	46
23786742	NOT3_FAS11696	NOT3	126
23786743	NOT3_FAS11696	NOT3	131
23786744	NOT3_FAS11696	NOT3	80
23786745	NOT3_FAS11696	NOT3	83
23786746	NOT3_FAS11696	NOT3	33
23786747	NOT3_FAS11696	NOT3	27
23786748	NOT3_FAS11696	NOT3	79
23786749	NOT3_FAS11696	NOT3	189
23786750	NOT3_FAS11696	NOT3	141
23786751	NOT3_FAS11696	NOT3	115
23786752	NOT3_FAS11696	NOT3	53
23786753	NOT3_FAS11696	NOT3	44
23786754	NOT3_FAS11696	NOT3	47
23786755	NOT3_FAS11696	NOT3	123
23786756	NOT3_FAS11696	NOT3	73
23786757	NOT3_FAS11696	NOT3	107
23786758	NOT3_FAS11696	NOT3	179
23786759	NOT3_FAS11696	NOT3	182
23786760	NOT3_FAS11696	NOT3	185
23786761	NOT3_FAS11696	NOT3	191
23786762	NOT3_FAS11696	NOT3	51
23786763	NOT3_FAS11696	NOT3	60
23786764	NOT3_FAS11696	NOT3	91
23786765	NOT3_FAS11696	NOT3	143
23786766	NOT3_FAS11696	NOT3	140
23786767	NOT3_FAS11696	NOT3	48
23786768	NOT3_FAS11696	NOT3	85
23786769	NOT3_FAS11696	NOT3	41
23786770	NOT3_FAS11696	NOT3	104
23786771	NOT3_FAS11696	NOT3	76
23786772	NOT3_FAS11696	NOT3	47
23786773	NOT3_FAS11696	NOT3	33
23786774	NOT3_FAS11696	NOT3	71
23786775	NOT3_FAS11696	NOT3	180
23786776	NOT3_FAS11696	NOT3	55
23786777	NOT3_FAS11696	NOT3	75
23786778	NOT3_FAS11696	NOT3	120
23786779	NOT3_FAS11696	NOT3	76
23786780	NOT3_FAS11696	NOT3	106
23786781	NOT3_FAS11696	NOT3	42
23786782	NOT3_FAS11696	NOT3	75
23786783	NOT3_FAS11696	NOT3	44
23786784	NOT3_FAS11696	NOT3	78
23786785	NOT3_FAS11696	NOT3	78
23786786	NOT3_FAS11696	NOT3	155
23786787	NOT3_FAS11696	NOT3	122
23786788	NOT3_FAS11696	NOT3	66
23786789	NOT3_FAS11696	NOT3	78
23786790	NOT3_FAS11696	NOT3	106
23786791	NOT3_FAS11696	NOT3	66
23786792	NOT3_FAS11696	NOT3	29
23786793	NOT3_FAS11696	NOT3	65
23786794	NOT3_FAS11696	NOT3	60
23786795	NOT3_FAS11696	NOT3	90
23786796	NOT3_FAS11696	NOT3	95
23786797	NOT3_FAS11696	NOT3	67
23786798	NOT3_FAS11696	NOT3	94
23786799	NOT3_FAS11696	NOT3	118
23786800	NOT3_FAS11696	NOT3	114
23786801	NOT3_FAS11696	NOT3	119
23786802	NOT3_FAS11696	NOT3	43
23786803	NOT3_FAS11696	NOT3	141
23786804	NOT3_FAS11696	NOT3	70
23786805	NOT3_FAS11696	NOT3	52
23786806	NOT3_FAS11696	NOT3	94
23786807	NOT3_FAS11696	NOT3	122
23786808	NOT3_FAS11696	NOT3	43
23786809	NOT3_FAS11696	NOT3	82
23786810	NOT3_FAS11696	NOT3	85
23786811	NOT3_FAS11696	NOT3	166
23786812	NOT3_FAS11696	NOT3	50
23786813	NOT3_FAS11696	NOT3	58
23786814	NOT3_FAS11696	NOT3	122
23786815	NOT3_FAS11696	NOT3	79
23786816	NOT3_FAS11696	NOT3	10
23786817	NOT3_FAS11696	NOT3	37
23786818	NOT3_FAS11696	NOT3	75
23786819	NOT3_FAS11696	NOT3	99
23786820	NOT3_FAS11696	NOT3	166
23786821	NOT3_FAS11696	NOT3	108
23786822	NOT3_FAS11696	NOT3	92
23786823	NOT3_FAS11696	NOT3	11
23786824	NOT3_FAS11696	NOT3	34
23786825	NOT3_FAS11696	NOT3	118
23786826	NOT3_FAS11696	NOT3	48
23786827	NOT3_FAS11696	NOT3	123
23786828	NOT3_FAS11696	NOT3	213
23786829	NOT3_FAS11696	NOT3	158
23786830	NOT3_FAS11696	NOT3	186
23786831	NOT3_FAS11696	NOT3	137
23786832	NOT3_FAS11696	NOT3	96
23786833	NOT3_FAS11696	NOT3	52
23786834	NOT3_FAS11696	NOT3	70
23786835	NOT3_FAS11696	NOT3	124
23786836	NOT3_FAS11696	NOT3	107
23786837	NOT3_FAS11696	NOT3	78
23786838	NOT3_FAS11696	NOT3	40
23786839	NOT3_FAS11696	NOT3	98
23786840	NOT3_FAS11696	NOT3	125
23786841	NOT3_FAS11696	NOT3	94
23786842	NOT3_FAS11696	NOT3	89
23786843	NOT3_FAS11696	NOT3	109
23786844	NOT3_FAS11696	NOT3	65
23786845	NOT3_FAS11696	NOT3	120
23786846	NOT3_FAS11696	NOT3	84
23786847	NOT3_FAS11696	NOT3	102
23786848	NOT3_FAS11696	NOT3	61
23786849	NOT3_FAS11696	NOT3	70
23786850	NOT3_FAS11696	NOT3	118
23786851	NOT3_FAS11696	NOT3	70
23786852	NOT3_FAS11696	NOT3	106
23786853	NOT3_FAS11696	NOT3	78
23786854	NOT3_FAS11696	NOT3	53
23786855	NOT3_FAS11696	NOT3	33
23786856	NOT3_FAS11696	NOT3	26
23786857	NOT3_FAS11696	NOT3	102
23786858	NOT3_FAS11696	NOT3	55
23786859	NOT3_FAS11696	NOT3	59
23786860	NOT3_FAS11696	NOT3	91
23786861	NOT3_FAS11696	NOT3	135
23786862	NOT3_FAS11696	NOT3	55
23786863	NOT3_FAS11696	NOT3	77
23786864	NOT3_FAS11696	NOT3	67
23786865	NOT3_FAS11696	NOT3	73
23786866	NOT3_FAS11696	NOT3	28
23786867	NOT3_FAS11696	NOT3	147
23786868	NOT3_FAS11696	NOT3	81
23786869	NOT3_FAS11696	NOT3	102
23786870	NOT3_FAS11696	NOT3	185
23786871	NOT3_FAS11696	NOT3	123
23786872	NOT3_FAS11696	NOT3	103
23786873	NOT3_FAS11696	NOT3	156
23786874	NOT3_FAS11696	NOT3	86
23786875	NOT3_FAS11696	NOT3	103
23786876	NOT3_FAS11696	NOT3	48
23786877	NOT3_FAS11696	NOT3	58
23786878	NOT3_FAS11696	NOT3	189
23786879	NOT3_FAS11696	NOT3	164
23786880	NOT3_FAS11696	NOT3	101
23786881	NOT3_FAS11696	NOT3	116
23786882	NOT3_FAS11696	NOT3	284
23786883	NOT3_FAS11696	NOT3	167
23786884	NOT3_FAS11696	NOT3	133
23786885	NOT3_FAS11696	NOT3	25
23786886	NOT3_FAS11696	NOT3	96
23786887	NOT3_FAS11696	NOT3	86
23786888	NOT3_FAS11696	NOT3	76
23786889	NOT3_FAS11696	NOT3	162
23786890	NOT3_FAS11696	NOT3	42
23786891	NOT3_FAS11696	NOT3	37
23786892	NOT3_FAS11696	NOT3	119
23786893	NOT3_FAS11696	NOT3	84
23786894	NOT3_FAS11696	NOT3	38
23786895	NOT3_FAS11696	NOT3	149
23786896	NOT3_FAS11696	NOT3	167
23786897	NOT3_FAS11696	NOT3	62
23786898	NOT3_FAS11696	NOT3	104
23786899	NOT3_FAS11696	NOT3	159
23786900	NOT3_FAS11696	NOT3	128
23786901	NOT3_FAS11696	NOT3	159
23786902	NOT3_FAS11696	NOT3	112
23786903	NOT3_FAS11696	NOT3	55
23786904	NOT3_FAS11696	NOT3	164
23786905	NOT3_FAS11696	NOT3	126
23786906	NOT3_FAS11696	NOT3	162
23786907	NOT3_FAS11696	NOT3	160
23786908	NOT3_FAS11696	NOT3	9
23786909	NOT3_FAS11696	NOT3	146
23786910	NOT3_FAS11696	NOT3	108
23786911	NOT3_FAS11696	NOT3	103
23786912	NOT3_FAS11696	NOT3	122
23786913	NOT3_FAS11696	NOT3	148
23786914	NOT3_FAS11696	NOT3	179
23786915	NOT3_FAS11696	NOT3	78
23786916	NOT3_FAS11696	NOT3	54
23786917	NOT3_FAS11696	NOT3	161
23786918	NOT3_FAS11696	NOT3	93
23786919	NOT3_FAS11696	NOT3	129
23786920	NOT3_FAS11696	NOT3	37
23786921	NOT3_FAS11696	NOT3	121
23786922	NOT3_FAS11696	NOT3	43
23786923	NOT3_FAS11696	NOT3	78
23786924	NOT3_FAS11696	NOT3	53
23786925	NOT3_FAS11696	NOT3	96
23786926	NOT3_FAS11696	NOT3	77
23786927	NOT3_FAS11696	NOT3	70
23786928	NOT3_FAS11696	NOT3	57
23786929	NOT3_FAS11696	NOT3	149
23786930	NOT3_FAS11696	NOT3	158
23786931	NOT3_FAS11696	NOT3	117
23786932	NOT3_FAS11696	NOT3	54
23786933	NOT3_FAS11696	NOT3	82
23786934	NOT3_FAS11696	NOT3	227
23786935	NOT3_FAS11696	NOT3	124
23786936	NOT3_FAS11696	NOT3	106
23786937	NOT3_FAS11696	NOT3	21
23786938	NOT3_FAS11696	NOT3	70
23786939	NOT3_FAS11696	NOT3	99
23786940	NOT3_FAS11696	NOT3	163
23786941	NOT3_FAS11696	NOT3	60
23786942	NOT3_FAS11696	NOT3	93
23786943	NOT3_FAS11696	NOT3	73
23786944	NOT3_FAS11696	NOT3	177
23786945	NOT3_FAS11696	NOT3	80
23786946	NOT3_FAS11696	NOT3	108
23786947	NOT3_FAS11696	NOT3	84
23786948	NOT3_FAS11696	NOT3	131
23786949	NOT3_FAS11696	NOT3	68
23786950	NOT3_FAS11696	NOT3	33
23786951	NOT3_FAS11696	NOT3	144
23786952	NOT3_FAS11696	NOT3	24
23786953	NOT3_FAS11696	NOT3	78
23786954	NOT3_FAS11696	NOT3	130
23786955	NOT3_FAS11696	NOT3	168
23786956	NOT3_FAS11696	NOT3	112
23786957	NOT3_FAS11696	NOT3	28
23786958	NOT3_FAS11696	NOT3	79
23786959	NOT3_FAS11696	NOT3	8
23786960	NOT3_FAS11696	NOT3	148
23786961	NOT3_FAS11696	NOT3	143
23786962	NOT3_FAS11696	NOT3	91
23786963	NOT3_FAS11696	NOT3	171
23786964	NOT3_FAS11696	NOT3	99
23786965	NOT3_FAS11696	NOT3	16
23786966	NOT3_FAS11696	NOT3	150
23786967	NOT3_FAS11696	NOT3	137
23786968	NOT3_FAS11696	NOT3	187
23786969	NOT3_FAS11696	NOT3	33
23786970	NOT3_FAS11696	NOT3	92
23786971	NOT3_FAS11696	NOT3	75
23786972	NOT3_FAS11696	NOT3	22
23786973	NOT3_FAS11696	NOT3	46
23786974	NOT3_FAS11696	NOT3	114
23786975	NOT3_FAS11696	NOT3	227
23786976	NOT3_FAS11696	NOT3	75
23786977	NOT3_FAS11696	NOT3	117
23786978	NOT3_FAS11696	NOT3	87
23786979	NOT3_FAS11696	NOT3	140
23786980	NOT3_FAS11696	NOT3	58
23786981	NOT3_FAS11696	NOT3	68
23786982	NOT3_FAS11696	NOT3	47
23786983	NOT3_FAS11696	NOT3	126
23786984	NOT3_FAS11696	NOT3	134
23786985	NOT3_FAS11696	NOT3	65
23786986	NOT3_FAS11696	NOT3	14
23786987	NOT3_FAS11696	NOT3	184
23786988	NOT3_FAS11696	NOT3	42
23786989	NOT3_FAS11696	NOT3	147
23786990	NOT3_FAS11696	NOT3	81
23786991	NOT3_FAS11696	NOT3	28
23786992	NOT3_FAS11696	NOT3	147
23786993	NOT3_FAS11696	NOT3	80
23786994	NOT3_FAS11696	NOT3	51
23786995	NOT3_FAS11696	NOT3	41
23786996	NOT3_FAS11696	NOT3	146
23786997	NOT3_FAS11696	NOT3	71
23786998	NOT3_FAS11696	NOT3	145
23786999	NOT3_FAS11696	NOT3	148
23787000	NOT3_FAS11696	NOT3	79
23787001	NOT3_FAS11696	NOT3	139
23787002	NOT3_FAS11696	NOT3	117
23787003	NOT3_FAS11696	NOT3	100
23787004	NOT3_FAS11696	NOT3	99
23787005	NOT3_FAS11696	NOT3	77
23787006	NOT3_FAS11696	NOT3	109
23787007	NOT3_FAS11696	NOT3	30
23787008	NOT3_FAS11696	NOT3	54
23787009	NOT3_FAS11696	NOT3	99
23787010	NOT3_FAS11696	NOT3	116
23787011	NOT3_FAS11696	NOT3	87
23787012	NOT3_FAS11696	NOT3	133
23787013	NOT3_FAS11696	NOT3	75
23787014	NOT3_FAS11696	NOT3	106
23787015	NOT3_FAS11696	NOT3	61
23787016	NOT3_FAS11696	NOT3	25
23787017	NOT3_FAS11696	NOT3	111
23787018	NOT3_FAS11696	NOT3	35
23787019	NOT3_FAS11696	NOT3	99
23787020	NOT3_FAS11696	NOT3	119
23787021	NOT3_FAS11696	NOT3	83
23787022	NOT3_FAS11696	NOT3	170
23787023	NOT3_FAS11696	NOT3	137
23787024	NOT3_FAS11696	NOT3	143
23787025	NOT3_FAS11696	NOT3	43
23787026	NOT3_FAS11696	NOT3	55
23787027	NOT3_FAS11696	NOT3	83
23787028	NOT3_FAS11696	NOT3	74
23787029	NOT3_FAS11696	NOT3	58
23787030	NOT3_FAS11696	NOT3	95
23787031	NOT3_FAS11696	NOT3	71
23787032	NOT3_FAS11696	NOT3	157
23787033	NOT3_FAS11696	NOT3	159
23787034	NOT3_FAS11696	NOT3	45
23787035	NOT3_FAS11696	NOT3	144
23787036	NOT3_FAS11696	NOT3	141
23787037	NOT3_FAS11696	NOT3	64
23787038	NOT3_FAS11696	NOT3	104
23787039	NOT3_FAS11696	NOT3	104
23787040	NOT3_FAS11696	NOT3	103
23787041	NOT3_FAS11696	NOT3	127
23787042	NOT3_FAS11696	NOT3	71
23787043	NOT3_FAS11696	NOT3	57
23787044	NOT3_FAS11696	NOT3	123
23787045	NOT3_FAS11696	NOT3	49
23787046	NOT3_FAS11696	NOT3	47
23787047	NOT3_FAS11696	NOT3	8
23787048	NOT3_FAS11696	NOT3	83
23787049	NOT3_FAS11696	NOT3	144
23787050	NOT3_FAS11696	NOT3	84
23787051	NOT3_FAS11696	NOT3	172
23787052	NOT3_FAS11696	NOT3	137
23787053	NOT3_FAS11696	NOT3	90
23787054	NOT3_FAS11696	NOT3	74
23787055	NOT3_FAS11696	NOT3	132
23787056	NOT3_FAS11696	NOT3	77
23787057	NOT3_FAS11696	NOT3	18
23787058	NOT3_FAS11696	NOT3	78
23787059	NOT3_FAS11696	NOT3	128
23787060	NOT3_FAS11696	NOT3	48
23787061	NOT3_FAS11696	NOT3	85
23787062	NOT3_FAS11696	NOT3	112
23787063	NOT3_FAS11696	NOT3	108
23787064	NOT3_FAS11696	NOT3	29
23787065	NOT3_FAS11696	NOT3	130
23787066	NOT3_FAS11696	NOT3	32
23787067	NOT3_FAS11696	NOT3	80
23787068	NOT3_FAS11696	NOT3	50
23787069	NOT3_FAS11696	NOT3	58
23787070	NOT3_FAS11696	NOT3	112
23787071	NOT3_FAS11696	NOT3	131
23787072	NOT3_FAS11696	NOT3	25
23787073	NOT3_FAS11696	NOT3	29
23787074	NOT3_FAS11696	NOT3	179
23787075	NOT3_FAS11696	NOT3	121
23787076	NOT3_FAS11696	NOT3	44
23787077	NOT3_FAS11696	NOT3	74
23787078	NOT3_FAS11696	NOT3	85
23787079	NOT3_FAS11696	NOT3	77
23787080	NOT3_FAS11696	NOT3	106
23787081	NOT3_FAS11696	NOT3	74
23787082	NOT3_FAS11696	NOT3	97
23787083	NOT3_FAS11696	NOT3	23
23787084	NOT3_FAS11696	NOT3	30
23787085	NOT3_FAS11696	NOT3	150
23787086	NOT3_FAS11696	NOT3	67
23787087	NOT3_FAS11696	NOT3	56
23787088	NOT3_FAS11696	NOT3	40
23787089	NOT3_FAS11696	NOT3	79
23787090	NOT3_FAS11696	NOT3	158
23787091	NOT3_FAS11696	NOT3	195
23787092	NOT3_FAS11696	NOT3	34
23787093	NOT3_FAS11696	NOT3	76
23787094	NOT3_FAS11696	NOT3	83
23787095	NOT3_FAS11696	NOT3	168
23787096	NOT3_FAS11696	NOT3	79
23787097	NOT3_FAS11696	NOT3	39
23787098	NOT3_FAS11696	NOT3	102
23787099	NOT3_FAS11696	NOT3	169
23787100	NOT3_FAS11696	NOT3	78
23787101	NOT3_FAS11696	NOT3	116
23787102	NOT3_FAS11696	NOT3	114
23787103	NOT3_FAS11696	NOT3	108
23787104	NOT3_FAS11696	NOT3	115
23787105	NOT3_FAS11696	NOT3	97
23787106	NOT3_FAS11696	NOT3	112
23787107	NOT3_FAS11696	NOT3	99
23787108	NOT3_FAS11696	NOT3	103
23787109	NOT3_FAS11696	NOT3	138
23787110	NOT3_FAS11696	NOT3	110
23787111	NOT3_FAS11696	NOT3	63
23787112	NOT3_FAS11696	NOT3	91
23787113	NOT3_FAS11696	NOT3	42
23787114	NOT3_FAS11696	NOT3	40
23787115	NOT3_FAS11696	NOT3	35
23787116	NOT3_FAS11696	NOT3	88
23787117	NOT3_FAS11696	NOT3	85
23787118	NOT3_FAS11696	NOT3	162
23787119	NOT3_FAS11696	NOT3	243
23787120	NOT3_FAS11696	NOT3	113
23787121	NOT3_FAS11696	NOT3	57
23787122	NOT3_FAS11696	NOT3	112
23787123	NOT3_FAS11696	NOT3	72
23787124	NOT3_FAS11696	NOT3	47
23787125	NOT3_FAS11696	NOT3	90
23787126	NOT3_FAS11696	NOT3	66
23787127	NOT3_FAS11696	NOT3	89
23787128	NOT3_FAS11696	NOT3	106
23787129	NOT3_FAS11696	NOT3	32
23787130	NOT3_FAS11696	NOT3	11
23787131	NOT3_FAS11696	NOT3	33
23787132	NOT3_FAS11696	NOT3	82
23787133	NOT3_FAS11696	NOT3	42
23787134	NOT3_FAS11696	NOT3	64
23787135	NOT3_FAS11696	NOT3	129
23787136	NOT3_FAS11696	NOT3	134
23787137	NOT3_FAS11696	NOT3	69
23787138	NOT3_FAS11696	NOT3	97
23787139	NOT3_FAS11696	NOT3	52
23787140	NOT3_FAS11696	NOT3	62
23787141	NOT3_FAS11696	NOT3	21
23787142	NOT3_FAS11696	NOT3	24
23787143	NOT3_FAS11696	NOT3	67
23787144	NOT3_FAS11696	NOT3	95
23787145	NOT3_FAS11696	NOT3	214
23787146	NOT3_FAS11696	NOT3	110
23787147	NOT3_FAS11696	NOT3	61
23787148	NOT3_FAS11696	NOT3	106
23787149	NOT3_FAS11696	NOT3	42
23787150	NOT3_FAS11696	NOT3	42
23787151	NOT3_FAS11696	NOT3	75
23787152	NOT3_FAS11696	NOT3	102
23787153	NOT3_FAS11696	NOT3	30
23787154	NOT3_FAS11696	NOT3	101
23787155	NOT3_FAS11696	NOT3	111
23787156	NOT3_FAS11696	NOT3	64
23787157	NOT3_FAS11696	NOT3	34
23787158	NOT3_FAS11696	NOT3	43
23787159	NOT3_FAS11696	NOT3	37
23787160	NOT3_FAS11696	NOT3	25
23787161	NOT3_FAS11696	NOT3	123
23787162	NOT3_FAS11696	NOT3	151
23787163	NOT3_FAS11696	NOT3	172
23787164	NOT3_FAS11696	NOT3	162
23787165	NOT3_FAS11696	NOT3	74
23787166	NOT3_FAS11696	NOT3	85
23787167	NOT3_FAS11696	NOT3	136
23787168	NOT3_FAS11696	NOT3	117
23787169	NOT3_FAS11696	NOT3	92
23787170	NOT3_FAS11696	NOT3	28
23787171	NOT3_FAS11696	NOT3	90
23787172	NOT3_FAS11696	NOT3	148
23787173	NOT3_FAS11696	NOT3	52
23787174	NOT3_FAS11696	NOT3	110
23787175	NOT3_FAS11696	NOT3	50
23787176	NOT3_FAS11696	NOT3	38
23787177	NOT3_FAS11696	NOT3	49
23787178	NOT3_FAS11696	NOT3	74
23787179	NOT3_FAS11696	NOT3	31
23787180	NOT3_FAS11696	NOT3	71
23787181	NOT3_FAS11696	NOT3	38
23787182	NOT3_FAS11696	NOT3	90
23787183	NOT3_FAS11696	NOT3	74
23787184	NOT3_FAS11696	NOT3	108
23787185	NOT3_FAS11696	NOT3	87
23787186	NOT3_FAS11696	NOT3	129
23787187	NOT3_FAS11696	NOT3	96
23787188	NOT3_FAS11696	NOT3	53
23787189	NOT3_FAS11696	NOT3	153
23787190	NOT3_FAS11696	NOT3	108
23787191	NOT3_FAS11696	NOT3	51
23787192	NOT3_FAS11696	NOT3	156
23787193	NOT3_FAS11696	NOT3	143
23787194	NOT3_FAS11696	NOT3	45
23787195	NOT3_FAS11696	NOT3	57
23787196	NOT3_FAS11696	NOT3	169
23787197	NOT3_FAS11696	NOT3	27
23787198	NOT3_FAS11696	NOT3	180
23787199	NOT3_FAS11696	NOT3	89
23787200	NOT3_FAS11696	NOT3	134
23787201	NOT3_FAS11696	NOT3	147
23787202	NOT3_FAS11696	NOT3	126
23787203	NOT3_FAS11696	NOT3	107
23787204	NOT3_FAS11696	NOT3	120
23787205	NOT3_FAS11696	NOT3	183
23787206	NOT3_FAS11696	NOT3	86
23787207	NOT3_FAS11696	NOT3	103
23787208	NOT3_FAS11696	NOT3	110
23787209	NOT3_FAS11696	NOT3	40
23787210	NOT3_FAS11696	NOT3	79
23787211	NOT3_FAS11696	NOT3	27
23787212	NOT3_FAS11696	NOT3	67
23787213	NOT3_FAS11696	NOT3	51
23787214	NOT3_FAS11696	NOT3	8
23787215	NOT3_FAS11696	NOT3	99
23787216	NOT3_FAS11696	NOT3	150
23787217	NOT3_FAS11696	NOT3	125
23787218	NOT3_FAS11696	NOT3	91
23787219	NOT3_FAS11696	NOT3	136
23787220	NOT3_FAS11696	NOT3	54
23787221	NOT3_FAS11696	NOT3	48
23787222	NOT3_FAS11696	NOT3	56
23787223	NOT3_FAS11696	NOT3	163
23787224	NOT3_FAS11696	NOT3	90
23787225	NOT3_FAS11696	NOT3	99
23787226	NOT3_FAS11696	NOT3	112
23787227	NOT3_FAS11696	NOT3	123
23787228	NOT3_FAS11696	NOT3	128
23787229	NOT3_FAS11696	NOT3	107
23787230	NOT3_FAS11696	NOT3	58
23787231	NOT3_FAS11696	NOT3	97
23787232	NOT3_FAS11696	NOT3	32
23787233	NOT3_FAS11696	NOT3	83
23787234	NOT3_FAS11696	NOT3	69
23787235	NOT3_FAS11696	NOT3	86
23787236	NOT3_FAS11696	NOT3	106
23787237	NOT3_FAS11696	NOT3	98
23787238	NOT3_FAS11696	NOT3	52
23787239	NOT3_FAS11696	NOT3	177
23787240	NOT3_FAS11696	NOT3	87
23787241	NOT3_FAS11696	NOT3	171
23787242	NOT3_FAS11696	NOT3	146
23787243	NOT3_FAS11696	NOT3	98
23787244	NOT3_FAS11696	NOT3	133
23787245	NOT3_FAS11696	NOT3	138
23787246	NOT3_FAS11696	NOT3	118
23787247	NOT3_FAS11696	NOT3	157
23787248	NOT3_FAS11696	NOT3	76
23787249	NOT3_FAS11696	NOT3	53
23787250	NOT3_FAS11696	NOT3	74
23787251	NOT3_FAS11696	NOT3	158
23787252	NOT3_FAS11696	NOT3	81
23787253	NOT3_FAS11696	NOT3	95
23787254	NOT3_FAS11696	NOT3	125
23787255	NOT3_FAS11696	NOT3	75
23787256	NOT3_FAS11696	NOT3	59
23787257	NOT3_FAS11696	NOT3	72
23787258	NOT3_FAS11696	NOT3	115
23787259	NOT3_FAS11696	NOT3	172
23787260	NOT3_FAS11696	NOT3	169
23787261	NOT3_FAS11696	NOT3	56
23787262	NOT3_FAS11696	NOT3	62
23787263	NOT3_FAS11696	NOT3	50
23787264	NOT3_FAS11696	NOT3	43
23787265	NOT3_FAS11696	NOT3	124
23787266	NOT3_FAS11696	NOT3	96
23787267	NOT3_FAS11696	NOT3	153
23787268	NOT3_FAS11696	NOT3	65
23787269	NOT3_FAS11696	NOT3	59
23787270	NOT3_FAS11696	NOT3	93
23787271	NOT3_FAS11696	NOT3	62
23787272	NOT3_FAS11696	NOT3	65
23787273	NOT3_FAS11696	NOT3	63
23787274	NOT3_FAS11696	NOT3	69
23787275	NOT3_FAS11696	NOT3	75
23787276	NOT3_FAS11696	NOT3	104
23787277	NOT3_FAS11696	NOT3	25
23787278	NOT3_FAS11696	NOT3	103
23787279	NOT3_FAS11696	NOT3	125
23787280	NOT3_FAS11696	NOT3	93
23787281	NOT3_FAS11696	NOT3	25
23787282	NOT3_FAS11696	NOT3	67
23787283	NOT3_FAS11696	NOT3	144
23787284	NOT3_FAS11696	NOT3	95
23787285	NOT3_FAS11696	NOT3	93
23787286	NOT3_FAS11696	NOT3	84
23787287	NOT3_FAS11696	NOT3	68
23787288	NOT3_FAS11696	NOT3	87
23787289	NOT3_FAS11696	NOT3	169
23787290	NOT3_FAS11696	NOT3	69
23787291	NOT3_FAS11696	NOT3	121
23787292	NOT3_FAS11696	NOT3	80
23787293	NOT3_FAS11696	NOT3	42
23787294	NOT3_FAS11696	NOT3	122
23787295	NOT3_FAS11696	NOT3	116
23787296	NOT3_FAS11696	NOT3	172
23787297	NOT3_FAS11696	NOT3	55
23787298	NOT3_FAS11696	NOT3	80
23787299	NOT3_FAS11696	NOT3	125
23787300	NOT3_FAS11696	NOT3	126
23787301	NOT3_FAS11696	NOT3	93
23787302	NOT3_FAS11696	NOT3	96
23787303	NOT3_FAS11696	NOT3	120
23787304	NOT3_FAS11696	NOT3	69
23787305	NOT3_FAS11696	NOT3	147
23787306	NOT3_FAS11696	NOT3	56
23787307	NOT3_FAS11696	NOT3	69
23787308	NOT3_FAS11696	NOT3	71
23787309	NOT3_FAS11696	NOT3	76
23787310	NOT3_FAS11696	NOT3	32
23787311	NOT3_FAS11696	NOT3	81
23787312	NOT3_FAS11696	NOT3	98
23787313	NOT3_FAS11696	NOT3	99
23787314	NOT3_FAS11696	NOT3	106
23787315	NOT3_FAS11696	NOT3	47
23787316	NOT3_FAS11696	NOT3	29
23787317	NOT3_FAS11696	NOT3	139
23787318	NOT3_FAS11696	NOT3	165
23787319	NOT3_FAS11696	NOT3	86
23787320	NOT3_FAS11696	NOT3	91
23787321	NOT3_FAS11696	NOT3	65
23787322	NOT3_FAS11696	NOT3	57
23787323	NOT3_FAS11696	NOT3	35
23787324	NOT3_FAS11696	NOT3	26
23787325	NOT3_FAS11696	NOT3	80
23787326	NOT3_FAS11696	NOT3	108
23787327	NOT3_FAS11696	NOT3	148
23787328	NOT3_FAS11696	NOT3	76
23787329	NOT3_FAS11696	NOT3	76
23787330	NOT3_FAS11696	NOT3	9
23787331	NOT3_FAS11696	NOT3	66
23787332	NOT3_FAS11696	NOT3	79
23787333	NOT3_FAS11696	NOT3	95
23787334	NOT3_FAS11696	NOT3	107
23787335	NOT3_FAS11696	NOT3	87
23787336	NOT3_FAS11696	NOT3	167
23787337	NOT3_FAS11696	NOT3	64
23787338	NOT3_FAS11696	NOT3	124
23787339	NOT3_FAS11696	NOT3	69
23787340	NOT3_FAS11696	NOT3	155
23787341	NOT3_FAS11696	NOT3	71
23787342	NOT3_FAS11696	NOT3	201
23787343	NOT3_FAS11696	NOT3	63
23787344	NOT3_FAS11696	NOT3	58
23787345	NOT3_FAS11696	NOT3	51
23787346	NOT3_FAS11696	NOT3	60
23787347	NOT3_FAS11696	NOT3	70
23787348	NOT3_FAS11696	NOT3	66
23787349	NOT3_FAS11696	NOT3	130
23787350	NOT3_FAS11696	NOT3	69
23787351	NOT3_FAS11696	NOT3	132
23787352	NOT3_FAS11696	NOT3	37
23787353	NOT3_FAS11696	NOT3	34
23787354	NOT3_FAS11696	NOT3	62
23787355	NOT3_FAS11696	NOT3	138
23787356	NOT3_FAS11696	NOT3	177
23787357	NOT3_FAS11696	NOT3	148
23787358	NOT3_FAS11696	NOT3	59
23787359	NOT3_FAS11696	NOT3	44
23787360	NOT3_FAS11696	NOT3	105
23787361	NOT3_FAS11696	NOT3	109
23787362	NOT3_FAS11696	NOT3	104
23787363	NOT3_FAS11696	NOT3	99
23787364	NOT3_FAS11696	NOT3	136
23787365	NOT3_FAS11696	NOT3	67
23787366	NOT3_FAS11696	NOT3	97
23787367	NOT3_FAS11696	NOT3	113
23787368	NOT3_FAS11696	NOT3	131
23787369	NOT3_FAS11696	NOT3	28
23787370	NOT3_FAS11696	NOT3	66
23787371	NOT3_FAS11696	NOT3	49
23787372	NOT3_FAS11696	NOT3	141
23787373	NOT3_FAS11696	NOT3	82
23787374	NOT3_FAS11696	NOT3	130
23787375	NOT3_FAS11696	NOT3	125
23787376	NOT3_FAS11696	NOT3	80
23787377	NOT3_FAS11696	NOT3	136
23787378	NOT3_FAS11696	NOT3	87
23787379	NOT3_FAS11696	NOT3	87
23787380	NOT3_FAS11696	NOT3	52
23787381	NOT3_FAS11696	NOT3	77
23787382	NOT3_FAS11696	NOT3	56
23787383	NOT3_FAS11696	NOT3	130
23787384	NOT3_FAS11696	NOT3	119
23787385	NOT3_FAS11696	NOT3	41
23787386	NOT3_FAS11696	NOT3	101
23787387	NOT3_FAS11696	NOT3	108
23787388	NOT3_FAS11696	NOT3	196
23787389	NOT3_FAS11696	NOT3	95
23787390	NOT3_FAS11696	NOT3	94
23787391	NOT3_FAS11696	NOT3	119
23787392	NOT3_FAS11696	NOT3	96
23787393	NOT3_FAS11696	NOT3	47
23787394	NOT3_FAS11696	NOT3	147
23787395	NOT3_FAS11696	NOT3	84
23787396	NOT3_FAS11696	NOT3	53
23787397	NOT3_FAS11696	NOT3	32
23787398	NOT3_FAS11696	NOT3	36
23787399	NOT3_FAS11696	NOT3	139
23787400	NOT3_FAS11696	NOT3	87
23787401	NOT3_FAS11696	NOT3	123
23787402	NOT3_FAS11696	NOT3	92
23787403	NOT3_FAS11696	NOT3	162
23787404	NOT3_FAS11696	NOT3	31
23787405	NOT3_FAS11696	NOT3	86
23787406	NOT3_FAS11696	NOT3	70
23787407	NOT3_FAS11696	NOT3	177
23787408	NOT3_FAS11696	NOT3	107
23787409	NOT3_FAS11696	NOT3	49
23787410	NOT3_FAS11696	NOT3	89
23787411	NOT3_FAS11696	NOT3	99
23787412	NOT3_FAS11696	NOT3	58
23787413	NOT3_FAS11696	NOT3	99
23787414	NOT3_FAS11696	NOT3	71
23787415	NOT3_FAS11696	NOT3	73
23787416	NOT3_FAS11696	NOT3	102
23787417	NOT3_FAS11696	NOT3	172
23787418	NOT3_FAS11696	NOT3	96
23787419	NOT3_FAS11696	NOT3	83
23787420	NOT3_FAS11696	NOT3	22
23787421	NOT3_FAS11696	NOT3	32
23787422	NOT3_FAS11696	NOT3	95
23787423	NOT3_FAS11696	NOT3	27
23787424	NOT3_FAS11696	NOT3	51
23787425	NOT3_FAS11696	NOT3	100
23787426	NOT3_FAS11696	NOT3	142
23787427	NOT3_FAS11696	NOT3	36
23787428	NOT3_FAS11696	NOT3	74
23787429	NOT3_FAS11696	NOT3	136
23787430	NOT3_FAS11696	NOT3	138
23787431	NOT3_FAS11696	NOT3	109
23787432	NOT3_FAS11696	NOT3	27
23787433	NOT3_FAS11696	NOT3	157
23787434	NOT3_FAS11696	NOT3	48
23787435	NOT3_FAS11696	NOT3	92
23787436	NOT3_FAS11696	NOT3	37
23787437	NOT3_FAS11696	NOT3	170
23787438	NOT3_FAS11696	NOT3	99
23787439	NOT3_FAS11696	NOT3	73
23787440	NOT3_FAS11696	NOT3	35
23787441	NOT3_FAS11696	NOT3	127
23787442	NOT3_FAS11696	NOT3	81
23787443	NOT3_FAS11696	NOT3	143
23787444	NOT3_FAS11696	NOT3	76
23787445	NOT3_FAS11696	NOT3	106
23787446	NOT3_FAS11696	NOT3	169
23787447	NOT3_FAS11696	NOT3	141
23787448	NOT3_FAS11696	NOT3	42
23787449	NOT3_FAS11696	NOT3	120
23787450	NOT3_FAS11696	NOT3	119
23787451	NOT3_FAS11696	NOT3	37
23787452	NOT3_FAS11696	NOT3	170
23787453	NOT3_FAS11696	NOT3	96
23787454	NOT3_FAS11696	NOT3	120
23787455	NOT3_FAS11696	NOT3	87
23787456	NOT3_FAS11696	NOT3	83
23787457	NOT3_FAS11696	NOT3	185
23787458	NOT3_FAS11696	NOT3	73
23787459	NOT3_FAS11696	NOT3	150
23787460	NOT3_FAS11696	NOT3	87
23787461	NOT3_FAS11696	NOT3	30
23787462	NOT3_FAS11696	NOT3	38
23787463	NOT3_FAS11696	NOT3	70
23787464	NOT3_FAS11696	NOT3	136
23787465	NOT3_FAS11696	NOT3	121
23787466	NOT3_FAS11696	NOT3	27
23787467	NOT3_FAS11696	NOT3	100
23787468	NOT3_FAS11696	NOT3	88
23787469	NOT3_FAS11696	NOT3	29
23787470	NOT3_FAS11696	NOT3	73
23787471	NOT3_FAS11696	NOT3	98
23787472	NOT3_FAS11696	NOT3	137
23787473	NOT3_FAS11696	NOT3	89
23787474	NOT3_FAS11696	NOT3	75
23787475	NOT3_FAS11696	NOT3	179
23787476	NOT3_FAS11696	NOT3	79
23787477	NOT3_FAS11696	NOT3	60
23787478	NOT3_FAS11696	NOT3	109
23787479	NOT3_FAS11696	NOT3	59
23787480	NOT3_FAS11696	NOT3	79
23787481	NOT3_FAS11696	NOT3	52
23787482	NOT3_FAS11696	NOT3	66
23787483	NOT3_FAS11696	NOT3	75
23787484	NOT3_FAS11696	NOT3	120
23787485	NOT3_FAS11696	NOT3	78
23787486	NOT3_FAS11696	NOT3	97
23787487	NOT3_FAS11696	NOT3	29
23787488	NOT3_FAS11696	NOT3	87
23787489	NOT3_FAS11696	NOT3	161
23787490	NOT3_FAS11696	NOT3	109
23787491	NOT3_FAS11696	NOT3	39
23787492	NOT3_FAS11696	NOT3	79
23787493	NOT3_FAS11696	NOT3	96
23787494	NOT3_FAS11696	NOT3	146
23787495	NOT3_FAS11696	NOT3	145
23787496	NOT3_FAS11696	NOT3	38
23787497	NOT3_FAS11696	NOT3	72
23787498	NOT3_FAS11696	NOT3	83
23787499	NOT3_FAS11696	NOT3	53
23787500	NOT3_FAS11696	NOT3	58
23787501	NOT3_FAS11696	NOT3	102
23787502	NOT3_FAS11696	NOT3	38
23787503	NOT3_FAS11696	NOT3	113
23787504	NOT3_FAS11696	NOT3	130
23787505	NOT3_FAS11696	NOT3	64
23787506	NOT3_FAS11696	NOT3	63
23787507	NOT3_FAS11696	NOT3	64
23787508	NOT3_FAS11696	NOT3	234
23787509	NOT3_FAS11696	NOT3	58
23787510	NOT3_FAS11696	NOT3	129
23787511	NOT3_FAS11696	NOT3	44
23787512	NOT3_FAS11696	NOT3	56
23787513	NOT3_FAS11696	NOT3	104
23787514	NOT3_FAS11696	NOT3	106
23787515	NOT3_FAS11696	NOT3	143
23787516	NOT3_FAS11696	NOT3	84
23787517	NOT3_FAS11696	NOT3	95
23787518	NOT3_FAS11696	NOT3	28
23787519	NOT3_FAS11696	NOT3	97
23787520	NOT3_FAS11696	NOT3	23
23787521	NOT3_FAS11696	NOT3	89
23787522	NOT3_FAS11696	NOT3	113
23787523	NOT3_FAS11696	NOT3	129
23787524	NOT3_FAS11696	NOT3	46
23787525	NOT3_FAS11696	NOT3	43
23787526	NOT3_FAS11696	NOT3	161
23787527	NOT3_FAS11696	NOT3	146
23787528	NOT3_FAS11696	NOT3	140
23787529	NOT3_FAS11696	NOT3	183
23787530	NOT3_FAS11696	NOT3	142
23787531	NOT3_FAS11696	NOT3	96
23787532	NOT3_FAS11696	NOT3	200
23787533	NOT3_FAS11696	NOT3	45
23787534	NOT3_FAS11696	NOT3	97
23787535	NOT3_FAS11696	NOT3	35
23787536	NOT3_FAS11696	NOT3	304
23787537	NOT3_FAS11696	NOT3	59
23787538	NOT3_FAS11696	NOT3	24
23787539	NOT3_FAS11696	NOT3	42
23787540	NOT3_FAS11696	NOT3	135
23787541	NOT3_FAS11696	NOT3	53
23787542	NOT3_FAS11696	NOT3	87
23787543	NOT3_FAS11696	NOT3	88
23787544	NOT3_FAS11696	NOT3	54
23787545	NOT3_FAS11696	NOT3	60
23787546	NOT3_FAS11696	NOT3	48
23787547	NOT3_FAS11696	NOT3	152
23787548	NOT3_FAS11696	NOT3	90
23787549	NOT3_FAS11696	NOT3	45
23787550	NOT3_FAS11696	NOT3	130
23787551	NOT3_FAS11696	NOT3	160
23787552	NOT3_FAS11696	NOT3	69
23787553	NOT3_FAS11696	NOT3	8
23787554	NOT3_FAS11696	NOT3	38
23787555	NOT3_FAS11696	NOT3	66
23787556	NOT3_FAS11696	NOT3	121
23787557	NOT3_FAS11696	NOT3	128
23787558	NOT3_FAS11696	NOT3	68
23787559	NOT3_FAS11696	NOT3	36
23787560	NOT3_FAS11696	NOT3	67
23787561	NOT3_FAS11696	NOT3	147
23787562	NOT3_FAS11696	NOT3	207
23787563	NOT3_FAS11696	NOT3	91
23787564	NOT3_FAS11696	NOT3	42
23787565	NOT3_FAS11696	NOT3	189
23787566	NOT3_FAS11696	NOT3	77
23787567	NOT3_FAS11696	NOT3	30
23787568	NOT3_FAS11696	NOT3	115
23787569	NOT3_FAS11696	NOT3	69
23787570	NOT3_FAS11696	NOT3	84
23787571	NOT3_FAS11696	NOT3	110
23787572	NOT3_FAS11696	NOT3	75
23787573	NOT3_FAS11696	NOT3	38
23787574	NOT3_FAS11696	NOT3	45
23787575	NOT3_FAS11696	NOT3	41
23787576	NOT3_FAS11696	NOT3	131
23787577	NOT3_FAS11696	NOT3	189
23787578	NOT3_FAS11696	NOT3	27
23787579	NOT3_FAS11696	NOT3	73
23787580	NOT3_FAS11696	NOT3	102
23787581	NOT3_FAS11696	NOT3	62
23787582	NOT3_FAS11696	NOT3	177
23787583	NOT3_FAS11696	NOT3	89
23787584	NOT3_FAS11696	NOT3	166
23787585	NOT3_FAS11696	NOT3	7
23787586	NOT3_FAS11696	NOT3	105
23787587	NOT3_FAS11696	NOT3	191
23787588	NOT3_FAS11696	NOT3	147
23787589	NOT3_FAS11696	NOT3	116
23787590	NOT3_FAS11696	NOT3	148
23787591	NOT3_FAS11696	NOT3	52
23787592	NOT3_FAS11696	NOT3	100
23787593	NOT3_FAS11696	NOT3	139
23787594	NOT3_FAS11696	NOT3	105
23787595	NOT3_FAS11696	NOT3	123
23787596	NOT3_FAS11696	NOT3	16
23787597	NOT3_FAS11696	NOT3	76
23787598	NOT3_FAS11696	NOT3	94
23787599	NOT3_FAS11696	NOT3	67
23787600	NOT3_FAS11696	NOT3	66
23787601	NOT3_FAS11696	NOT3	80
23787602	NOT3_FAS11696	NOT3	42
23787603	NOT3_FAS11696	NOT3	107
23787604	NOT3_FAS11696	NOT3	98
23787605	NOT3_FAS11696	NOT3	107
23787606	NOT3_FAS11696	NOT3	73
23787607	NOT3_FAS11696	NOT3	47
23787608	NOT3_FAS11696	NOT3	120
23787609	NOT3_FAS11696	NOT3	164
23787610	NOT3_FAS11696	NOT3	61
23787611	NOT3_FAS11696	NOT3	32
23787612	NOT3_FAS11696	NOT3	76
23787613	NOT3_FAS11696	NOT3	66
23787614	NOT3_FAS11696	NOT3	74
23787615	NOT3_FAS11696	NOT3	148
23787616	NOT3_FAS11696	NOT3	102
23787617	NOT3_FAS11696	NOT3	84
23787618	NOT3_FAS11696	NOT3	36
23787619	NOT3_FAS11696	NOT3	177
23787620	NOT3_FAS11696	NOT3	137
23787621	NOT3_FAS11696	NOT3	130
23787622	NOT3_FAS11696	NOT3	65
23787623	NOT3_FAS11696	NOT3	36
23787624	NOT3_FAS11696	NOT3	139
23787625	NOT3_FAS11696	NOT3	54
23787626	NOT3_FAS11696	NOT3	51
23787627	NOT3_FAS11696	NOT3	56
23787628	NOT3_FAS11696	NOT3	90
23787629	NOT3_FAS11696	NOT3	139
23787630	NOT3_FAS11696	NOT3	180
23787631	NOT3_FAS11696	NOT3	202
23787632	NOT3_FAS11696	NOT3	168
23787633	NOT3_FAS11696	NOT3	68
23787634	NOT3_FAS11696	NOT3	105
23787635	NOT3_FAS11696	NOT3	90
23787636	NOT3_FAS11696	NOT3	113
23787637	NOT3_FAS11696	NOT3	107
23787638	NOT3_FAS11696	NOT3	116
23787639	NOT3_FAS11696	NOT3	14
23787640	NOT3_FAS11696	NOT3	79
23787641	NOT3_FAS11696	NOT3	37
23787642	NOT3_FAS11696	NOT3	84
23787643	NOT3_FAS11696	NOT3	37
23787644	NOT3_FAS11696	NOT3	52
23787645	NOT3_FAS11696	NOT3	39
23787646	NOT3_FAS11696	NOT3	91
23787647	NOT3_FAS11696	NOT3	56
23787648	NOT3_FAS11696	NOT3	30
23787649	NOT3_FAS11696	NOT3	124
23787650	NOT3_FAS11696	NOT3	93
23787651	NOT3_FAS11696	NOT3	170
23787652	NOT3_FAS11696	NOT3	46
23787653	NOT3_FAS11696	NOT3	86
23787654	NOT3_FAS11696	NOT3	122
23787655	NOT3_FAS11696	NOT3	25
23787656	NOT3_FAS11696	NOT3	108
23787657	NOT3_FAS11696	NOT3	88
23787658	NOT3_FAS11696	NOT3	139
23787659	NOT3_FAS11696	NOT3	128
23787660	NOT3_FAS11696	NOT3	144
23787661	NOT3_FAS11696	NOT3	68
23787662	NOT3_FAS11696	NOT3	116
23787663	NOT3_FAS11696	NOT3	38
23787664	NOT3_FAS11696	NOT3	26
23787665	NOT3_FAS11696	NOT3	89
23787666	NOT3_FAS11696	NOT3	86
23787667	NOT3_FAS11696	NOT3	132
23787668	NOT3_FAS11696	NOT3	96
23787669	NOT3_FAS11696	NOT3	130
23787670	NOT3_FAS11696	NOT3	161
23787671	NOT3_FAS11696	NOT3	36
23787672	NOT3_FAS11696	NOT3	128
23787673	NOT3_FAS11696	NOT3	143
23787674	NOT3_FAS11696	NOT3	92
23787675	NOT3_FAS11696	NOT3	158
23787676	NOT3_FAS11696	NOT3	143
23787677	NOT3_FAS11696	NOT3	56
23787678	NOT3_FAS11696	NOT3	94
23787679	NOT3_FAS11696	NOT3	168
23787680	NOT3_FAS11696	NOT3	76
23787681	NOT3_FAS11696	NOT3	80
23787682	NOT3_FAS11696	NOT3	106
23787683	NOT3_FAS11696	NOT3	141
23787684	NOT3_FAS11696	NOT3	56
23787685	NOT3_FAS11696	NOT3	102
23787686	NOT3_FAS11696	NOT3	41
23787687	NOT3_FAS11696	NOT3	70
23787688	NOT3_FAS11696	NOT3	114
23787689	NOT3_FAS11696	NOT3	126
23787690	NOT3_FAS11696	NOT3	108
23787691	NOT3_FAS11696	NOT3	113
23787692	NOT3_FAS11696	NOT3	47
23787693	NOT3_FAS11696	NOT3	72
23787694	NOT3_FAS11696	NOT3	224
23787695	NOT3_FAS11696	NOT3	65
23787696	NOT3_FAS11696	NOT3	93
23787697	NOT3_FAS11696	NOT3	63
23787698	NOT3_FAS11696	NOT3	105
23787699	NOT3_FAS11696	NOT3	55
23787700	NOT3_FAS11696	NOT3	8
23787701	NOT3_FAS11696	NOT3	92
23787702	NOT3_FAS11696	NOT3	58
23787703	NOT3_FAS11696	NOT3	123
23787704	NOT3_FAS11696	NOT3	80
23787705	NOT3_FAS11696	NOT3	63
23787706	NOT3_FAS11696	NOT3	82
23787707	NOT3_FAS11696	NOT3	39
23787708	NOT3_FAS11696	NOT3	230
23787709	NOT3_FAS11696	NOT3	104
23787710	NOT3_FAS11696	NOT3	56
23787711	NOT3_FAS11696	NOT3	115
23787712	NOT3_FAS11696	NOT3	113
23787713	NOT3_FAS11696	NOT3	192
23787714	NOT3_FAS11696	NOT3	78
23787715	NOT3_FAS11696	NOT3	95
23787716	NOT3_FAS11696	NOT3	85
23787717	NOT3_FAS11696	NOT3	55
23787718	NOT3_FAS11696	NOT3	24
23787719	NOT3_FAS11696	NOT3	75
23787720	NOT3_FAS11696	NOT3	84
23787721	NOT3_FAS11696	NOT3	40
23787722	NOT3_FAS11696	NOT3	166
23787723	NOT3_FAS11696	NOT3	119
23787724	NOT3_FAS11696	NOT3	21
23787725	NOT3_FAS11696	NOT3	70
23787726	NOT3_FAS11696	NOT3	141
23787727	NOT3_FAS11696	NOT3	39
23787728	NOT3_FAS11696	NOT3	101
23787729	NOT3_FAS11696	NOT3	99
23787730	NOT3_FAS11696	NOT3	169
23787731	NOT3_FAS11696	NOT3	104
23787732	NOT3_FAS11696	NOT3	80
23787733	NOT3_FAS11696	NOT3	43
23787734	NOT3_FAS11696	NOT3	59
23787735	NOT3_FAS11696	NOT3	139
23787736	NOT3_FAS11696	NOT3	99
23787737	NOT3_FAS11696	NOT3	99
23787738	NOT3_FAS11696	NOT3	199
23787739	NOT3_FAS11696	NOT3	124
23787740	NOT3_FAS11696	NOT3	76
23787741	NOT3_FAS11696	NOT3	150
23787742	NOT3_FAS11696	NOT3	147
23787743	NOT3_FAS11696	NOT3	111
23787744	NOT3_FAS11696	NOT3	154
23787745	NOT3_FAS11696	NOT3	67
23787746	NOT3_FAS11696	NOT3	94
23787747	NOT3_FAS11696	NOT3	85
23787748	NOT3_FAS11696	NOT3	91
23787749	NOT3_FAS11696	NOT3	99
23787750	NOT3_FAS11696	NOT3	61
23787751	NOT3_FAS11696	NOT3	177
23787752	NOT3_FAS11696	NOT3	57
23787753	NOT3_FAS11696	NOT3	88
23787754	NOT3_FAS11696	NOT3	47
23787755	NOT3_FAS11696	NOT3	76
23787756	NOT3_FAS11696	NOT3	78
23787757	NOT3_FAS11696	NOT3	100
23787758	NOT3_FAS11696	NOT3	107
23787759	NOT3_FAS11696	NOT3	33
23787760	NOT3_FAS11696	NOT3	41
23787761	NOT3_FAS11696	NOT3	44
23787762	NOT3_FAS11696	NOT3	35
23787763	NOT3_FAS11696	NOT3	142
23787764	NOT3_FAS11696	NOT3	132
23787765	NOT3_FAS11696	NOT3	67
23787766	NOT3_FAS11696	NOT3	16
23787767	NOT3_FAS11696	NOT3	114
23787768	NOT3_FAS11696	NOT3	93
23787769	NOT3_FAS11696	NOT3	74
23787770	NOT3_FAS11696	NOT3	89
23787771	NOT3_FAS11696	NOT3	93
23787772	NOT3_FAS11696	NOT3	50
23787773	NOT3_FAS11696	NOT3	61
23787774	NOT3_FAS11696	NOT3	105
23787775	NOT3_FAS11696	NOT3	60
23787776	NOT3_FAS11696	NOT3	112
23787777	NOT3_FAS11696	NOT3	10
23787778	NOT3_FAS11696	NOT3	52
23787779	NOT3_FAS11696	NOT3	99
23787780	NOT3_FAS11696	NOT3	96
23787781	NOT3_FAS11696	NOT3	93
23787782	NOT3_FAS11696	NOT3	106
23787783	NOT3_FAS11696	NOT3	201
23787784	NOT3_FAS11696	NOT3	78
23787785	NOT3_FAS11696	NOT3	12
23787786	NOT3_FAS11696	NOT3	153
23787787	NOT3_FAS11696	NOT3	118
23787788	NOT3_FAS11696	NOT3	98
23787789	NOT3_FAS11696	NOT3	109
23787790	NOT3_FAS11696	NOT3	89
23787791	NOT3_FAS11696	NOT3	87
23787792	NOT3_FAS11696	NOT3	168
23787793	NOT3_FAS11696	NOT3	86
23787794	NOT3_FAS11696	NOT3	87
23787795	NOT3_FAS11696	NOT3	94
23787796	NOT3_FAS11696	NOT3	93
23787797	NOT3_FAS11696	NOT3	173
23787798	NOT3_FAS11696	NOT3	155
23787799	NOT3_FAS11696	NOT3	146
23787800	NOT3_FAS11696	NOT3	37
23787801	NOT3_FAS11696	NOT3	91
23787802	NOT3_FAS11696	NOT3	88
23787803	NOT3_FAS11696	NOT3	33
23787804	NOT3_FAS11696	NOT3	93
23787805	NOT3_FAS11696	NOT3	160
23787806	NOT3_FAS11696	NOT3	94
23787807	NOT3_FAS11696	NOT3	112
23787808	NOT3_FAS11696	NOT3	76
23787809	NOT3_FAS11696	NOT3	111
23787810	NOT3_FAS11696	NOT3	54
23787811	NOT3_FAS11696	NOT3	100
23787812	NOT3_FAS11696	NOT3	62
23787813	NOT3_FAS11696	NOT3	155
23787814	NOT3_FAS11696	NOT3	83
23787815	NOT3_FAS11696	NOT3	80
23787816	NOT3_FAS11696	NOT3	51
23787817	NOT3_FAS11696	NOT3	69
23787818	NOT3_FAS11696	NOT3	31
23787819	NOT3_FAS11696	NOT3	97
23787820	NOT3_FAS11696	NOT3	31
23787821	NOT3_FAS11696	NOT3	146
23787822	NOT3_FAS11696	NOT3	132
23787823	NOT3_FAS11696	NOT3	36
23787824	NOT3_FAS11696	NOT3	87
23787825	NOT3_FAS11696	NOT3	23
23787826	NOT3_FAS11696	NOT3	63
23787827	NOT3_FAS11696	NOT3	50
23787828	NOT3_FAS11696	NOT3	147
23787829	NOT3_FAS11696	NOT3	128
23787830	NOT3_FAS11696	NOT3	71
23787831	NOT3_FAS11696	NOT3	97
23787832	NOT3_FAS11696	NOT3	59
23787833	NOT3_FAS11696	NOT3	65
23787834	NOT3_FAS11696	NOT3	64
23787835	NOT3_FAS11696	NOT3	98
23787836	NOT3_FAS11696	NOT3	178
23787837	NOT3_FAS11696	NOT3	133
23787838	NOT3_FAS11696	NOT3	20
23787839	NOT3_FAS11696	NOT3	49
23787840	NOT3_FAS11696	NOT3	95
23787841	NOT3_FAS11696	NOT3	155
23787842	NOT3_FAS11696	NOT3	165
23787843	NOT3_FAS11696	NOT3	68
23787844	NOT3_FAS11696	NOT3	74
23787845	NOT3_FAS11696	NOT3	98
23787846	NOT3_FAS11696	NOT3	179
23787847	NOT3_FAS11696	NOT3	9
23787848	NOT3_FAS11696	NOT3	101
23787849	NOT3_FAS11696	NOT3	36
23787850	NOT3_FAS11696	NOT3	61
23787851	NOT3_FAS11696	NOT3	106
23787852	NOT3_FAS11696	NOT3	134
23787853	NOT3_FAS11696	NOT3	28
23787854	NOT3_FAS11696	NOT3	71
23787855	NOT3_FAS11696	NOT3	91
23787856	NOT3_FAS11696	NOT3	44
23787857	NOT3_FAS11696	NOT3	54
23787858	NOT3_FAS11696	NOT3	197
23787859	NOT3_FAS11696	NOT3	61
23787860	NOT3_FAS11696	NOT3	32
23787861	NOT3_FAS11696	NOT3	116
23787862	NOT3_FAS11696	NOT3	184
23787863	NOT3_FAS11696	NOT3	29
23787864	NOT3_FAS11696	NOT3	80
23787865	NOT3_FAS11696	NOT3	71
23787866	NOT3_FAS11696	NOT3	144
23787867	NOT3_FAS11696	NOT3	75
23787868	NOT3_FAS11696	NOT3	89
23787869	NOT3_FAS11696	NOT3	137
23787870	NOT3_FAS11696	NOT3	56
23787871	NOT3_FAS11696	NOT3	90
23787872	NOT3_FAS11696	NOT3	41
23787873	NOT3_FAS11696	NOT3	151
23787874	NOT3_FAS11696	NOT3	29
23787875	NOT3_FAS11696	NOT3	99
23787876	NOT3_FAS11696	NOT3	147
23787877	NOT3_FAS11696	NOT3	81
23787878	NOT3_FAS11696	NOT3	106
23787879	NOT3_FAS11696	NOT3	86
23787880	NOT3_FAS11696	NOT3	94
23787881	NOT3_FAS11696	NOT3	102
23787882	NOT3_FAS11696	NOT3	98
23787883	NOT3_FAS11696	NOT3	128
23787884	NOT3_FAS11696	NOT3	77
23787885	NOT3_FAS11696	NOT3	116
23787886	NOT3_FAS11696	NOT3	65
23787887	NOT3_FAS11696	NOT3	159
23787888	NOT3_FAS11696	NOT3	111
23787889	NOT3_FAS11696	NOT3	115
23787890	NOT3_FAS11696	NOT3	119
23787891	NOT3_FAS11696	NOT3	175
23787892	NOT3_FAS11696	NOT3	163
23787893	NOT3_FAS11696	NOT3	139
23787894	NOT3_FAS11696	NOT3	93
23787895	NOT3_FAS11696	NOT3	69
23787896	NOT3_FAS11696	NOT3	88
23787897	NOT3_FAS11696	NOT3	32
23787898	NOT3_FAS11696	NOT3	113
23787899	NOT3_FAS11696	NOT3	63
23787900	NOT3_FAS11696	NOT3	32
23787901	NOT3_FAS11696	NOT3	78
23787902	NOT3_FAS11696	NOT3	100
23787903	NOT3_FAS11696	NOT3	113
23787904	NOT3_FAS11696	NOT3	116
23787905	NOT3_FAS11696	NOT3	50
23787906	NOT3_FAS11696	NOT3	118
23787907	NOT3_FAS11696	NOT3	68
23787908	NOT3_FAS11696	NOT3	50
23787909	NOT3_FAS11696	NOT3	32
23787910	NOT3_FAS11696	NOT3	63
23787911	NOT3_FAS11696	NOT3	72
23787912	NOT3_FAS11696	NOT3	47
23787913	NOT3_FAS11696	NOT3	47
23787914	NOT3_FAS11696	NOT3	30
23787915	NOT3_FAS11696	NOT3	128
23787916	NOT3_FAS11696	NOT3	80
23787917	NOT3_FAS11696	NOT3	48
23787918	NOT3_FAS11696	NOT3	45
23787919	NOT3_FAS11696	NOT3	104
23787920	NOT3_FAS11696	NOT3	150
23787921	NOT3_FAS11696	NOT3	103
23787922	NOT3_FAS11696	NOT3	100
23787923	NOT3_FAS11696	NOT3	199
23787924	NOT3_FAS11696	NOT3	22
23787925	NOT3_FAS11696	NOT3	145
23787926	NOT3_FAS11696	NOT3	164
23787927	NOT3_FAS11696	NOT3	116
23787928	NOT3_FAS11696	NOT3	37
23787929	NOT3_FAS11696	NOT3	71
23787930	NOT3_FAS11696	NOT3	244
23787931	NOT3_FAS11696	NOT3	75
23787932	NOT3_FAS11696	NOT3	83
23787933	NOT3_FAS11696	NOT3	65
23787934	NOT3_FAS11696	NOT3	107
23787935	NOT3_FAS11696	NOT3	97
23787936	NOT3_FAS11696	NOT3	118
23787937	NOT3_FAS11696	NOT3	93
23787938	NOT3_FAS11696	NOT3	89
23787939	NOT3_FAS11696	NOT3	118
23787940	NOT3_FAS11696	NOT3	82
23787941	NOT3_FAS11696	NOT3	143
23787942	NOT3_FAS11696	NOT3	167
23787943	NOT3_FAS11696	NOT3	62
23787944	NOT3_FAS11696	NOT3	223
23787945	NOT3_FAS11696	NOT3	127
23787946	NOT3_FAS11696	NOT3	62
23787947	NOT3_FAS11696	NOT3	15
23787948	NOT3_FAS11696	NOT3	110
23787949	NOT3_FAS11696	NOT3	136
23787950	NOT3_FAS11696	NOT3	129
23787951	NOT3_FAS11696	NOT3	72
23787952	NOT3_FAS11696	NOT3	91
23787953	NOT3_FAS11696	NOT3	54
23787954	NOT3_FAS11696	NOT3	41
23787955	NOT3_FAS11696	NOT3	149
23787956	NOT3_FAS11696	NOT3	98
23787957	NOT3_FAS11696	NOT3	75
23787958	NOT3_FAS11696	NOT3	89
23787959	NOT3_FAS11696	NOT3	55
23787960	NOT3_FAS11696	NOT3	57
23787961	NOT3_FAS11696	NOT3	117
23787962	NOT3_FAS11696	NOT3	129
23787963	NOT3_FAS11696	NOT3	130
23787964	NOT3_FAS11696	NOT3	75
23787965	NOT3_FAS11696	NOT3	89
23787966	NOT3_FAS11696	NOT3	170
23787967	NOT3_FAS11696	NOT3	56
23787968	NOT3_FAS11696	NOT3	145
23787969	NOT3_FAS11696	NOT3	91
23787970	NOT3_FAS11696	NOT3	80
23787971	NOT3_FAS11696	NOT3	146
23787972	NOT3_FAS11696	NOT3	142
23787973	NOT3_FAS11696	NOT3	126
23787974	NOT3_FAS11696	NOT3	187
23787975	NOT3_FAS11696	NOT3	83
23787976	NOT3_FAS11696	NOT3	136
23787977	NOT3_FAS11696	NOT3	116
23787978	NOT3_FAS11696	NOT3	117
23787979	NOT3_FAS11696	NOT3	138
23787980	NOT3_FAS11696	NOT3	116
23787981	NOT3_FAS11696	NOT3	46
23787982	NOT3_FAS11696	NOT3	31
23787983	NOT3_FAS11696	NOT3	75
23787984	NOT3_FAS11696	NOT3	53
23787985	NOT3_FAS11696	NOT3	99
23787986	NOT3_FAS11696	NOT3	55
23787987	NOT3_FAS11696	NOT3	123
23787988	NOT3_FAS11696	NOT3	9
23787989	NOT3_FAS11696	NOT3	110
23787990	NOT3_FAS11696	NOT3	84
23787991	NOT3_FAS11696	NOT3	74
23787992	NOT3_FAS11696	NOT3	66
23787993	NOT3_FAS11696	NOT3	86
23787994	NOT3_FAS11696	NOT3	89
23787995	NOT3_FAS11696	NOT3	69
23787996	NOT3_FAS11696	NOT3	83
23787997	NOT3_FAS11696	NOT3	133
23787998	NOT3_FAS11696	NOT3	35
23787999	NOT3_FAS11696	NOT3	73
23788000	NOT3_FAS11696	NOT3	99
23788001	NOT3_FAS11696	NOT3	46
23788002	NOT3_FAS11696	NOT3	125
23788003	NOT3_FAS11696	NOT3	67
23788004	NOT3_FAS11696	NOT3	100
23788005	NOT3_FAS11696	NOT3	59
23788006	NOT3_FAS11696	NOT3	134
23788007	NOT3_FAS11696	NOT3	196
23788008	NOT3_FAS11696	NOT3	134
23788009	NOT3_FAS11696	NOT3	111
23788010	NOT3_FAS11696	NOT3	32
23788011	NOT3_FAS11696	NOT3	50
23788012	NOT3_FAS11696	NOT3	176
23788013	NOT3_FAS11696	NOT3	100
23788014	NOT3_FAS11696	NOT3	122
23788015	NOT3_FAS11696	NOT3	89
23788016	NOT3_FAS11696	NOT3	60
23788017	NOT3_FAS11696	NOT3	99
23788018	NOT3_FAS11696	NOT3	79
23788019	NOT3_FAS11696	NOT3	91
23788020	NOT3_FAS11696	NOT3	69
23788021	NOT3_FAS11696	NOT3	85
23788022	NOT3_FAS11696	NOT3	102
23788023	NOT3_FAS11696	NOT3	111
23788024	NOT3_FAS11696	NOT3	36
23788025	NOT3_FAS11696	NOT3	93
23788026	NOT3_FAS11696	NOT3	46
23788027	NOT3_FAS11696	NOT3	149
23788028	NOT3_FAS11696	NOT3	124
23788029	NOT3_FAS11696	NOT3	87
23788030	NOT3_FAS11696	NOT3	222
23788031	NOT3_FAS11696	NOT3	74
23788032	NOT3_FAS11696	NOT3	41
23788033	NOT3_FAS11696	NOT3	84
23788034	NOT3_FAS11696	NOT3	65
23788035	NOT3_FAS11696	NOT3	105
23788036	NOT3_FAS11696	NOT3	57
23788037	NOT3_FAS11696	NOT3	63
23788038	NOT3_FAS11696	NOT3	102
23788039	NOT3_FAS11696	NOT3	191
23788040	NOT3_FAS11696	NOT3	115
23788041	NOT3_FAS11696	NOT3	45
23788042	NOT3_FAS11696	NOT3	67
23788043	NOT3_FAS11696	NOT3	184
23788044	NOT3_FAS11696	NOT3	67
23788045	NOT3_FAS11696	NOT3	121
23788046	NOT3_FAS11696	NOT3	232
23788047	NOT3_FAS11696	NOT3	45
23788048	NOT3_FAS11696	NOT3	160
23788049	NOT3_FAS11696	NOT3	162
23788050	NOT3_FAS11696	NOT3	64
23788051	NOT3_FAS11696	NOT3	85
23788052	NOT3_FAS11696	NOT3	16
23788053	NOT3_FAS11696	NOT3	225
23788054	NOT3_FAS11696	NOT3	115
23788055	NOT3_FAS11696	NOT3	66
23788056	NOT3_FAS11696	NOT3	59
23788057	NOT3_FAS11696	NOT3	91
23788058	NOT3_FAS11696	NOT3	98
23788059	NOT3_FAS11696	NOT3	122
23788060	NOT3_FAS11696	NOT3	132
23788061	NOT3_FAS11696	NOT3	64
23788062	NOT3_FAS11696	NOT3	94
23788063	NOT3_FAS11696	NOT3	51
23788064	NOT3_FAS11696	NOT3	86
23788065	NOT3_FAS11696	NOT3	76
23788066	NOT3_FAS11696	NOT3	116
23788067	NOT3_FAS11696	NOT3	90
23788068	NOT3_FAS11696	NOT3	133
23788069	NOT3_FAS11696	NOT3	87
23788070	NOT3_FAS11696	NOT3	117
23788071	NOT3_FAS11696	NOT3	105
23788072	NOT3_FAS11696	NOT3	110
23788073	NOT3_FAS11696	NOT3	126
23788074	NOT3_FAS11696	NOT3	34
23788075	NOT3_FAS11696	NOT3	80
23788076	NOT3_FAS11696	NOT3	101
23788077	NOT3_FAS11696	NOT3	39
23788078	NOT3_FAS11696	NOT3	86
23788079	NOT3_FAS11696	NOT3	73
23788080	NOT3_FAS11696	NOT3	60
23788081	NOT3_FAS11696	NOT3	90
23788082	NOT3_FAS11696	NOT3	114
23788083	NOT3_FAS11696	NOT3	77
23788084	NOT3_FAS11696	NOT3	51
23788085	NOT3_FAS11696	NOT3	140
23788086	NOT3_FAS11696	NOT3	154
23788087	NOT3_FAS11696	NOT3	167
23788088	NOT3_FAS11696	NOT3	78
23788089	NOT3_FAS11696	NOT3	92
23788090	NOT3_FAS11696	NOT3	54
23788091	NOT3_FAS11696	NOT3	54
23788092	NOT3_FAS11696	NOT3	147
23788093	NOT3_FAS11696	NOT3	90
23788094	NOT3_FAS11696	NOT3	107
23788095	NOT3_FAS11696	NOT3	103
23788096	NOT3_FAS11696	NOT3	106
23788097	NOT3_FAS11696	NOT3	54
23788098	NOT3_FAS11696	NOT3	122
23788099	NOT3_FAS11696	NOT3	162
23788100	NOT3_FAS11696	NOT3	170
23788101	NOT3_FAS11696	NOT3	159
23788102	NOT3_FAS11696	NOT3	16
23788103	NOT3_FAS11696	NOT3	102
23788104	NOT3_FAS11696	NOT3	49
23788105	NOT3_FAS11696	NOT3	8
23788106	NOT3_FAS11696	NOT3	47
23788107	NOT3_FAS11696	NOT3	125
23788108	NOT3_FAS11696	NOT3	111
23788109	NOT3_FAS11696	NOT3	52
23788110	NOT3_FAS11696	NOT3	50
23788111	NOT3_FAS11696	NOT3	78
23788112	NOT3_FAS11696	NOT3	215
23788113	NOT3_FAS11696	NOT3	45
23788114	NOT3_FAS11696	NOT3	97
23788115	NOT3_FAS11696	NOT3	76
23788116	NOT3_FAS11696	NOT3	136
23788117	NOT3_FAS11696	NOT3	144
23788118	NOT3_FAS11696	NOT3	114
23788119	NOT3_FAS11696	NOT3	107
23788120	NOT3_FAS11696	NOT3	65
23788121	NOT3_FAS11696	NOT3	71
23788122	NOT3_FAS11696	NOT3	63
23788123	NOT3_FAS11696	NOT3	79
23788124	NOT3_FAS11696	NOT3	109
23788125	NOT3_FAS11696	NOT3	48
23788126	NOT3_FAS11696	NOT3	117
23788127	NOT3_FAS11696	NOT3	97
23788128	NOT3_FAS11696	NOT3	200
23788129	NOT3_FAS11696	NOT3	147
23788130	NOT3_FAS11696	NOT3	177
23788131	NOT3_FAS11696	NOT3	46
23788132	NOT3_FAS11696	NOT3	79
23788133	NOT3_FAS11696	NOT3	166
23788134	NOT3_FAS11696	NOT3	95
23788135	NOT3_FAS11696	NOT3	135
23788136	NOT3_FAS11696	NOT3	123
23788137	NOT3_FAS11696	NOT3	104
23788138	NOT3_FAS11696	NOT3	115
23788139	NOT3_FAS11696	NOT3	71
23788140	NOT3_FAS11696	NOT3	101
23788141	NOT3_FAS11696	NOT3	105
23788142	NOT3_FAS11696	NOT3	71
23788143	NOT3_FAS11696	NOT3	121
23788144	NOT3_FAS11696	NOT3	121
23788145	NOT3_FAS11696	NOT3	132
23788146	NOT3_FAS11696	NOT3	164
23788147	NOT3_FAS11696	NOT3	19
23788148	NOT3_FAS11696	NOT3	71
23788149	NOT3_FAS11696	NOT3	90
23788150	NOT3_FAS11696	NOT3	58
23788151	NOT3_FAS11696	NOT3	52
23788152	NOT3_FAS11696	NOT3	35
23788153	NOT3_FAS11696	NOT3	52
23788154	NOT3_FAS11696	NOT3	153
23788155	NOT3_FAS11696	NOT3	49
23788156	NOT3_FAS11696	NOT3	109
23788157	NOT3_FAS11696	NOT3	57
23788158	NOT3_FAS11696	NOT3	145
23788159	NOT3_FAS11696	NOT3	112
23788160	NOT3_FAS11696	NOT3	28
23788161	NOT3_FAS11696	NOT3	76
23788162	NOT3_FAS11696	NOT3	85
23788163	NOT3_FAS11696	NOT3	61
23788164	NOT3_FAS11696	NOT3	43
23788165	NOT3_FAS11696	NOT3	85
23788166	NOT3_FAS11696	NOT3	30
23788167	NOT3_FAS11696	NOT3	130
23788168	NOT3_FAS11696	NOT3	73
23788169	NOT3_FAS11696	NOT3	59
23788170	NOT3_FAS11696	NOT3	80
23788171	NOT3_FAS11696	NOT3	95
23788172	NOT3_FAS11696	NOT3	153
23788173	NOT3_FAS11696	NOT3	109
23788174	NOT3_FAS11696	NOT3	60
23788175	NOT3_FAS11696	NOT3	112
23788176	NOT3_FAS11696	NOT3	114
23788177	NOT3_FAS11696	NOT3	167
23788178	NOT3_FAS11696	NOT3	75
23788179	NOT3_FAS11696	NOT3	40
23788180	NOT3_FAS11696	NOT3	58
23788181	NOT3_FAS11696	NOT3	116
23788182	NOT3_FAS11696	NOT3	73
23788183	NOT3_FAS11696	NOT3	50
23788184	NOT3_FAS11696	NOT3	57
23788185	NOT3_FAS11696	NOT3	113
23788186	NOT3_FAS11696	NOT3	84
23788187	NOT3_FAS11696	NOT3	152
23788188	NOT3_FAS11696	NOT3	36
23788189	NOT3_FAS11696	NOT3	110
23788190	NOT3_FAS11696	NOT3	112
23788191	NOT3_FAS11696	NOT3	48
23788192	NOT3_FAS11696	NOT3	90
23788193	NOT3_FAS11696	NOT3	94
23788194	NOT3_FAS11696	NOT3	90
23788195	NOT3_FAS11696	NOT3	63
23788196	NOT3_FAS11696	NOT3	27
23788197	NOT3_FAS11696	NOT3	54
23788198	NOT3_FAS11696	NOT3	32
23788199	NOT3_FAS11696	NOT3	147
23788200	NOT3_FAS11696	NOT3	38
23788201	NOT3_FAS11696	NOT3	109
23788202	NOT3_FAS11696	NOT3	22
23788203	NOT3_FAS11696	NOT3	81
23788204	NOT3_FAS11696	NOT3	37
23788205	NOT3_FAS11696	NOT3	128
23788206	NOT3_FAS11696	NOT3	65
23788207	NOT3_FAS11696	NOT3	29
23788208	NOT3_FAS11696	NOT3	63
23788209	NOT3_FAS11696	NOT3	82
23788210	NOT3_FAS11696	NOT3	130
23788211	NOT3_FAS11696	NOT3	151
23788212	NOT3_FAS11696	NOT3	164
23788213	NOT3_FAS11696	NOT3	37
23788214	NOT3_FAS11696	NOT3	16
23788215	NOT3_FAS11696	NOT3	45
23788216	NOT3_FAS11696	NOT3	86
23788217	NOT3_FAS11696	NOT3	70
23788218	NOT3_FAS11696	NOT3	94
23788219	NOT3_FAS11696	NOT3	90
23788220	NOT3_FAS11696	NOT3	148
23788221	NOT3_FAS11696	NOT3	114
23788222	NOT3_FAS11696	NOT3	88
23788223	NOT3_FAS11696	NOT3	153
23788224	NOT3_FAS11696	NOT3	55
23788225	NOT3_FAS11696	NOT3	95
23788226	NOT3_FAS11696	NOT3	143
23788227	NOT3_FAS11696	NOT3	183
23788228	NOT3_FAS11696	NOT3	71
23788229	NOT3_FAS11696	NOT3	112
23788230	NOT3_FAS11696	NOT3	44
23788231	NOT3_FAS11696	NOT3	186
23788232	NOT3_FAS11696	NOT3	82
23788233	NOT3_FAS11696	NOT3	89
23788234	NOT3_FAS11696	NOT3	148
23788235	NOT3_FAS11696	NOT3	121
23788236	NOT3_FAS11696	NOT3	63
23788237	NOT3_FAS11696	NOT3	61
23788238	NOT3_FAS11696	NOT3	51
23788239	NOT3_FAS11696	NOT3	114
23788240	NOT3_FAS11696	NOT3	211
23788241	NOT3_FAS11696	NOT3	59
23788242	NOT3_FAS11696	NOT3	120
23788243	NOT3_FAS11696	NOT3	94
23788244	NOT3_FAS11696	NOT3	109
23788245	NOT3_FAS11696	NOT3	60
23788246	NOT3_FAS11696	NOT3	74
23788247	NOT3_FAS11696	NOT3	80
23788248	NOT3_FAS11696	NOT3	122
23788249	NOT3_FAS11696	NOT3	36
23788250	NOT3_FAS11696	NOT3	46
23788251	NOT3_FAS11696	NOT3	193
23788252	NOT3_FAS11696	NOT3	145
23788253	NOT3_FAS11696	NOT3	142
23788254	NOT3_FAS11696	NOT3	124
23788255	NOT3_FAS11696	NOT3	161
23788256	NOT3_FAS11696	NOT3	143
23788257	NOT3_FAS11696	NOT3	158
23788258	NOT3_FAS11696	NOT3	41
23788259	NOT3_FAS11696	NOT3	91
23788260	NOT3_FAS11696	NOT3	58
23788261	NOT3_FAS11696	NOT3	122
23788262	NOT3_FAS11696	NOT3	188
23788263	NOT3_FAS11696	NOT3	82
23788264	NOT3_FAS11696	NOT3	98
23788265	NOT3_FAS11696	NOT3	150
23788266	NOT3_FAS11696	NOT3	151
23788267	NOT3_FAS11696	NOT3	40
23788268	NOT3_FAS11696	NOT3	157
23788269	NOT3_FAS11696	NOT3	148
23788270	NOT3_FAS11696	NOT3	58
23788271	NOT3_FAS11696	NOT3	16
23788272	NOT3_FAS11696	NOT3	151
23788273	NOT3_FAS11696	NOT3	242
23788274	NOT3_FAS11696	NOT3	64
23788275	NOT3_FAS11696	NOT3	79
23788276	NOT3_FAS11696	NOT3	118
23788277	NOT3_FAS11696	NOT3	121
23788278	NOT3_FAS11696	NOT3	72
23788279	NOT3_FAS11696	NOT3	91
23788280	NOT3_FAS11696	NOT3	162
23788281	NOT3_FAS11696	NOT3	111
23788282	NOT3_FAS11696	NOT3	215
23788283	NOT3_FAS11696	NOT3	85
23788284	NOT3_FAS11696	NOT3	46
23788285	NOT3_FAS11696	NOT3	12
23788286	NOT3_FAS11696	NOT3	49
23788287	NOT3_FAS11696	NOT3	110
23788288	NOT3_FAS11696	NOT3	110
23788289	NOT3_FAS11696	NOT3	68
23788290	NOT3_FAS11696	NOT3	172
23788291	NOT3_FAS11696	NOT3	82
23788292	NOT3_FAS11696	NOT3	89
23788293	NOT3_FAS11696	NOT3	52
23788294	NOT3_FAS11696	NOT3	172
23788295	NOT3_FAS11696	NOT3	58
23788296	NOT3_FAS11696	NOT3	121
23788297	NOT3_FAS11696	NOT3	115
23788298	NOT3_FAS11696	NOT3	34
23788299	NOT3_FAS11696	NOT3	109
23788300	NOT3_FAS11696	NOT3	105
23788301	NOT3_FAS11696	NOT3	69
23788302	NOT3_FAS11696	NOT3	74
23788303	NOT3_FAS11696	NOT3	36
23788304	NOT3_FAS11696	NOT3	158
23788305	NOT3_FAS11696	NOT3	161
23788306	NOT3_FAS11696	NOT3	88
23788307	NOT3_FAS11696	NOT3	118
23788308	NOT3_FAS11696	NOT3	38
23788309	NOT3_FAS11696	NOT3	137
23788310	NOT3_FAS11696	NOT3	59
23788311	NOT3_FAS11696	NOT3	38
23788312	NOT3_FAS11696	NOT3	93
23788313	NOT3_FAS11696	NOT3	93
23788314	NOT3_FAS11696	NOT3	45
23788315	NOT3_FAS11696	NOT3	155
23788316	NOT3_FAS11696	NOT3	92
23788317	NOT3_FAS11696	NOT3	145
23788318	NOT3_FAS11696	NOT3	61
23788319	NOT3_FAS11696	NOT3	93
23788320	NOT3_FAS11696	NOT3	76
23788321	NOT3_FAS11696	NOT3	119
23788322	NOT3_FAS11696	NOT3	97
23788323	NOT3_FAS11696	NOT3	45
23788324	NOT3_FAS11696	NOT3	67
23788325	NOT3_FAS11696	NOT3	72
23788326	NOT3_FAS11696	NOT3	67
23788327	NOT3_FAS11696	NOT3	106
23788328	NOT3_FAS11696	NOT3	133
23788329	NOT3_FAS11696	NOT3	82
23788330	NOT3_FAS11696	NOT3	102
23788331	NOT3_FAS11696	NOT3	142
23788332	NOT3_FAS11696	NOT3	110
23788333	NOT3_FAS11696	NOT3	115
23788334	NOT3_FAS11696	NOT3	83
23788335	NOT3_FAS11696	NOT3	123
23788336	NOT3_FAS11696	NOT3	113
23788337	NOT3_FAS11696	NOT3	111
23788338	NOT3_FAS11696	NOT3	146
23788339	NOT3_FAS11696	NOT3	145
23788340	NOT3_FAS11696	NOT3	54
23788341	NOT3_FAS11696	NOT3	189
23788342	NOT3_FAS11696	NOT3	91
23788343	NOT3_FAS11696	NOT3	112
23788344	NOT3_FAS11696	NOT3	138
23788345	NOT3_FAS11696	NOT3	79
23788346	NOT3_FAS11696	NOT3	21
23788347	NOT3_FAS11696	NOT3	61
23788348	NOT3_FAS11696	NOT3	103
23788349	NOT3_FAS11696	NOT3	93
23788350	NOT3_FAS11696	NOT3	95
23788351	NOT3_FAS11696	NOT3	53
23788352	NOT3_FAS11696	NOT3	100
23788353	NOT3_FAS11696	NOT3	114
23788354	NOT3_FAS11696	NOT3	146
23788355	NOT3_FAS11696	NOT3	138
23788356	NOT3_FAS11696	NOT3	73
23788357	NOT3_FAS11696	NOT3	119
23788358	NOT3_FAS11696	NOT3	64
23788359	NOT3_FAS11696	NOT3	92
23788360	NOT3_FAS11696	NOT3	28
23788361	NOT3_FAS11696	NOT3	140
23788362	NOT3_FAS11696	NOT3	153
23788363	NOT3_FAS11696	NOT3	52
23788364	NOT3_FAS11696	NOT3	82
23788365	NOT3_FAS11696	NOT3	129
23788366	NOT3_FAS11696	NOT3	43
23788367	NOT3_FAS11696	NOT3	71
23788368	NOT3_FAS11696	NOT3	27
23788369	NOT3_FAS11696	NOT3	81
23788370	NOT3_FAS11696	NOT3	72
23788371	NOT3_FAS11696	NOT3	103
23788372	NOT3_FAS11696	NOT3	114
23788373	NOT3_FAS11696	NOT3	92
23788374	NOT3_FAS11696	NOT3	69
23788375	NOT3_FAS11696	NOT3	18
23788376	NOT3_FAS11696	NOT3	44
23788377	NOT3_FAS11696	NOT3	65
23788378	NOT3_FAS11696	NOT3	40
23788379	NOT3_FAS11696	NOT3	88
23788380	NOT3_FAS11696	NOT3	105
23788381	NOT3_FAS11696	NOT3	111
23788382	NOT3_FAS11696	NOT3	43
23788383	NOT3_FAS11696	NOT3	123
23788384	NOT3_FAS11696	NOT3	146
23788385	NOT3_FAS11696	NOT3	80
23788386	NOT3_FAS11696	NOT3	169
23788387	NOT3_FAS11696	NOT3	107
23788388	NOT3_FAS11696	NOT3	28
23788389	NOT3_FAS11696	NOT3	86
23788390	NOT3_FAS11696	NOT3	119
23788391	NOT3_FAS11696	NOT3	89
23788392	NOT3_FAS11696	NOT3	66
23788393	NOT3_FAS11696	NOT3	93
23788394	NOT3_FAS11696	NOT3	147
23788395	NOT3_FAS11696	NOT3	140
23788396	NOT3_FAS11696	NOT3	69
23788397	NOT3_FAS11696	NOT3	63
23788398	NOT3_FAS11696	NOT3	87
23788399	NOT3_FAS11696	NOT3	53
23788400	NOT3_FAS11696	NOT3	119
23788401	NOT3_FAS11696	NOT3	44
23788402	NOT3_FAS11696	NOT3	91
23788403	NOT3_FAS11696	NOT3	87
23788404	NOT3_FAS11696	NOT3	155
23788405	NOT3_FAS11696	NOT3	108
23788406	NOT3_FAS11696	NOT3	124
23788407	NOT3_FAS11696	NOT3	183
23788408	NOT3_FAS11696	NOT3	23
23788409	NOT3_FAS11696	NOT3	94
23788410	NOT3_FAS11696	NOT3	105
23788411	NOT3_FAS11696	NOT3	53
23788412	NOT3_FAS11696	NOT3	75
23788413	NOT3_FAS11696	NOT3	134
23788414	NOT3_FAS11696	NOT3	81
23788415	NOT3_FAS11696	NOT3	81
23788416	NOT3_FAS11696	NOT3	37
23788417	NOT3_FAS11696	NOT3	50
23788418	NOT3_FAS11696	NOT3	95
23788419	NOT3_FAS11696	NOT3	166
23788420	NOT3_FAS11696	NOT3	123
23788421	NOT3_FAS11696	NOT3	110
23788422	NOT3_FAS11696	NOT3	82
23788423	NOT3_FAS11696	NOT3	131
23788424	NOT3_FAS11696	NOT3	54
23788425	NOT3_FAS11696	NOT3	45
23788426	NOT3_FAS11696	NOT3	89
23788427	NOT3_FAS11696	NOT3	77
23788428	NOT3_FAS11696	NOT3	158
23788429	NOT3_FAS11696	NOT3	111
23788430	NOT3_FAS11696	NOT3	106
23788431	NOT3_FAS11696	NOT3	35
23788432	NOT3_FAS11696	NOT3	96
23788433	NOT3_FAS11696	NOT3	27
23788434	NOT3_FAS11696	NOT3	95
23788435	NOT3_FAS11696	NOT3	125
23788436	NOT3_FAS11696	NOT3	66
23788437	NOT3_FAS11696	NOT3	134
23788438	NOT3_FAS11696	NOT3	82
23788439	NOT3_FAS11696	NOT3	93
23788440	NOT3_FAS11696	NOT3	102
23788441	NOT3_FAS11696	NOT3	130
23788442	NOT3_FAS11696	NOT3	189
23788443	NOT3_FAS11696	NOT3	83
23788444	NOT3_FAS11696	NOT3	131
23788445	NOT3_FAS11696	NOT3	67
23788446	NOT3_FAS11696	NOT3	117
23788447	NOT3_FAS11696	NOT3	142
23788448	NOT3_FAS11696	NOT3	34
23788449	NOT3_FAS11696	NOT3	90
23788450	NOT3_FAS11696	NOT3	79
23788451	NOT3_FAS11696	NOT3	94
23788452	NOT3_FAS11696	NOT3	46
23788453	NOT3_FAS11696	NOT3	123
23788454	NOT3_FAS11696	NOT3	88
23788455	NOT3_FAS11696	NOT3	28
23788456	NOT3_FAS11696	NOT3	41
23788457	NOT3_FAS11696	NOT3	68
23788458	NOT3_FAS11696	NOT3	162
23788459	NOT3_FAS11696	NOT3	104
23788460	NOT3_FAS11696	NOT3	82
23788461	NOT3_FAS11696	NOT3	115
23788462	NOT3_FAS11696	NOT3	131
23788463	NOT3_FAS11696	NOT3	115
23788464	NOT3_FAS11696	NOT3	63
23788465	NOT3_FAS11696	NOT3	74
23788466	NOT3_FAS11696	NOT3	107
23788467	NOT3_FAS11696	NOT3	107
23788468	NOT3_FAS11696	NOT3	24
23788469	NOT3_FAS11696	NOT3	39
23788470	NOT3_FAS11696	NOT3	162
23788471	NOT3_FAS11696	NOT3	77
23788472	NOT3_FAS11696	NOT3	165
23788473	NOT3_FAS11696	NOT3	24
23788474	NOT3_FAS11696	NOT3	63
23788475	NOT3_FAS11696	NOT3	74
23788476	NOT3_FAS11696	NOT3	56
23788477	NOT3_FAS11696	NOT3	110
23788478	NOT3_FAS11696	NOT3	108
23788479	NOT3_FAS11696	NOT3	53
23788480	NOT3_FAS11696	NOT3	115
23788481	NOT3_FAS11696	NOT3	32
23788482	NOT3_FAS11696	NOT3	129
23788483	NOT3_FAS11696	NOT3	129
23788484	NOT3_FAS11696	NOT3	141
23788485	NOT3_FAS11696	NOT3	70
23788486	NOT3_FAS11696	NOT3	29
23788487	NOT3_FAS11696	NOT3	49
23788488	NOT3_FAS11696	NOT3	169
23788489	NOT3_FAS11696	NOT3	116
23788490	NOT3_FAS11696	NOT3	120
23788491	NOT3_FAS11696	NOT3	89
23788492	NOT3_FAS11696	NOT3	100
23788493	NOT3_FAS11696	NOT3	53
23788494	NOT3_FAS11696	NOT3	135
23788495	NOT3_FAS11696	NOT3	66
23788496	NOT3_FAS11696	NOT3	51
23788497	NOT3_FAS11696	NOT3	65
23788498	NOT3_FAS11696	NOT3	84
23788499	NOT3_FAS11696	NOT3	90
23788500	NOT3_FAS11696	NOT3	32
23788501	NOT3_FAS11696	NOT3	122
23788502	NOT3_FAS11696	NOT3	119
23788503	NOT3_FAS11696	NOT3	59
23788504	NOT3_FAS11696	NOT3	83
23788505	NOT3_FAS11696	NOT3	80
23788506	NOT3_FAS11696	NOT3	87
23788507	NOT3_FAS11696	NOT3	116
23788508	NOT3_FAS11696	NOT3	165
23788509	NOT3_FAS11696	NOT3	173
23788510	NOT3_FAS11696	NOT3	126
23788511	NOT3_FAS11696	NOT3	50
23788512	NOT3_FAS11696	NOT3	259
23788513	NOT3_FAS11696	NOT3	136
23788514	NOT3_FAS11696	NOT3	65
23788515	NOT3_FAS11696	NOT3	109
23788516	NOT3_FAS11696	NOT3	93
23788517	NOT3_FAS11696	NOT3	82
23788518	NOT3_FAS11696	NOT3	98
23788519	NOT3_FAS11696	NOT3	82
23788520	NOT3_FAS11696	NOT3	64
23788521	NOT3_FAS11696	NOT3	72
23788522	NOT3_FAS11696	NOT3	169
23788523	NOT3_FAS11696	NOT3	129
23788524	NOT3_FAS11696	NOT3	61
23788525	NOT3_FAS11696	NOT3	77
23788526	NOT3_FAS11696	NOT3	63
23788527	NOT3_FAS11696	NOT3	77
23788528	NOT3_FAS11696	NOT3	109
23788529	NOT3_FAS11696	NOT3	99
23788530	NOT3_FAS11696	NOT3	77
23788531	NOT3_FAS11696	NOT3	136
23788532	NOT3_FAS11696	NOT3	187
23788533	NOT3_FAS11696	NOT3	101
23788534	NOT3_FAS11696	NOT3	192
23788535	NOT3_FAS11696	NOT3	18
23788536	NOT3_FAS11696	NOT3	59
23788537	NOT3_FAS11696	NOT3	49
23788538	NOT3_FAS11696	NOT3	191
23788539	NOT3_FAS11696	NOT3	128
23788540	NOT3_FAS11696	NOT3	131
23788541	NOT3_FAS11696	NOT3	17
23788542	NOT3_FAS11696	NOT3	66
23788543	NOT3_FAS11696	NOT3	102
23788544	NOT3_FAS11696	NOT3	136
23788545	NOT3_FAS11696	NOT3	75
23788546	NOT3_FAS11696	NOT3	103
23788547	NOT3_FAS11696	NOT3	55
23788548	NOT3_FAS11696	NOT3	70
23788549	NOT3_FAS11696	NOT3	20
23788550	NOT3_FAS11696	NOT3	46
23788551	NOT3_FAS11696	NOT3	59
23788552	NOT3_FAS11696	NOT3	267
23788553	NOT3_FAS11696	NOT3	64
23788554	NOT3_FAS11696	NOT3	86
23788555	NOT3_FAS11696	NOT3	108
23788556	NOT3_FAS11696	NOT3	133
23788557	NOT3_FAS11696	NOT3	121
23788558	NOT3_FAS11696	NOT3	96
23788559	NOT3_FAS11696	NOT3	142
23788560	NOT3_FAS11696	NOT3	41
23788561	NOT3_FAS11696	NOT3	124
23788562	NOT3_FAS11696	NOT3	76
23788563	NOT3_FAS11696	NOT3	97
23788564	NOT3_FAS11696	NOT3	101
23788565	NOT3_FAS11696	NOT3	159
23788566	NOT3_FAS11696	NOT3	137
23788567	NOT3_FAS11696	NOT3	13
23788568	NOT3_FAS11696	NOT3	197
23788569	NOT3_FAS11696	NOT3	264
23788570	NOT3_FAS11696	NOT3	74
23788571	NOT3_FAS11696	NOT3	79
23788572	NOT3_FAS11696	NOT3	109
23788573	NOT3_FAS11696	NOT3	109
23788574	NOT3_FAS11696	NOT3	115
23788575	NOT3_FAS11696	NOT3	168
23788576	NOT3_FAS11696	NOT3	37
23788577	NOT3_FAS11696	NOT3	83
23788578	NOT3_FAS11696	NOT3	139
23788579	NOT3_FAS11696	NOT3	80
23788580	NOT3_FAS11696	NOT3	149
23788581	NOT3_FAS11696	NOT3	168
23788582	NOT3_FAS11696	NOT3	131
23788583	NOT3_FAS11696	NOT3	120
23788584	NOT3_FAS11696	NOT3	76
23788585	NOT3_FAS11696	NOT3	153
23788586	NOT3_FAS11696	NOT3	68
23788587	NOT3_FAS11696	NOT3	135
23788588	NOT3_FAS11696	NOT3	10
23788589	NOT3_FAS11696	NOT3	111
23788590	NOT3_FAS11696	NOT3	114
23788591	NOT3_FAS11696	NOT3	122
23788592	NOT3_FAS11696	NOT3	57
23788593	NOT3_FAS11696	NOT3	95
23788594	NOT3_FAS11696	NOT3	107
23788595	NOT3_FAS11696	NOT3	69
23788596	NOT3_FAS11696	NOT3	164
23788597	NOT3_FAS11696	NOT3	67
23788598	NOT3_FAS11696	NOT3	90
23788599	NOT3_FAS11696	NOT3	87
23788600	NOT3_FAS11696	NOT3	171
23788601	NOT3_FAS11696	NOT3	55
23788602	NOT3_FAS11696	NOT3	106
23788603	NOT3_FAS11696	NOT3	73
23788604	NOT3_FAS11696	NOT3	76
23788605	NOT3_FAS11696	NOT3	97
23788606	NOT3_FAS11696	NOT3	148
23788607	NOT3_FAS11696	NOT3	70
23788608	NOT3_FAS11696	NOT3	89
23788609	NOT3_FAS11696	NOT3	190
23788610	NOT3_FAS11696	NOT3	113
23788611	NOT3_FAS11696	NOT3	205
23788612	NOT3_FAS11696	NOT3	47
23788613	NOT3_FAS11696	NOT3	174
23788614	NOT3_FAS11696	NOT3	141
23788615	NOT3_FAS11696	NOT3	127
23788616	NOT3_FAS11696	NOT3	9
23788617	NOT3_FAS11696	NOT3	199
23788618	NOT3_FAS11696	NOT3	69
23788619	NOT3_FAS11696	NOT3	110
23788620	NOT3_FAS11696	NOT3	124
23788621	NOT3_FAS11696	NOT3	100
23788622	NOT3_FAS11696	NOT3	106
23788623	NOT3_FAS11696	NOT3	200
23788624	NOT3_FAS11696	NOT3	101
23788625	NOT3_FAS11696	NOT3	34
23788626	NOT3_FAS11696	NOT3	75
23788627	NOT3_FAS11696	NOT3	26
23788628	NOT3_FAS11696	NOT3	37
23788629	NOT3_FAS11696	NOT3	56
23788630	NOT3_FAS11696	NOT3	77
23788631	NOT3_FAS11696	NOT3	87
23788632	NOT3_FAS11696	NOT3	122
23788633	NOT3_FAS11696	NOT3	126
23788634	NOT3_FAS11696	NOT3	18
23788635	NOT3_FAS11696	NOT3	148
23788636	NOT3_FAS11696	NOT3	121
23788637	NOT3_FAS11696	NOT3	77
23788638	NOT3_FAS11696	NOT3	12
23788639	NOT3_FAS11696	NOT3	95
23788640	NOT3_FAS11696	NOT3	131
23788641	NOT3_FAS11696	NOT3	40
23788642	NOT3_FAS11696	NOT3	101
23788643	NOT3_FAS11696	NOT3	57
23788644	NOT3_FAS11696	NOT3	118
23788645	NOT3_FAS11696	NOT3	47
23788646	NOT3_FAS11696	NOT3	46
23788647	NOT3_FAS11696	NOT3	191
23788648	NOT3_FAS11696	NOT3	38
23788649	NOT3_FAS11696	NOT3	46
23788650	NOT3_FAS11696	NOT3	110
23788651	NOT3_FAS11696	NOT3	64
23788652	NOT3_FAS11696	NOT3	90
23788653	NOT3_FAS11696	NOT3	64
23788654	NOT3_FAS11696	NOT3	230
23788655	NOT3_FAS11696	NOT3	142
23788656	NOT3_FAS11696	NOT3	108
23788657	NOT3_FAS11696	NOT3	47
23788658	NOT3_FAS11696	NOT3	93
23788659	NOT3_FAS11696	NOT3	113
23788660	NOT3_FAS11696	NOT3	57
23788661	NOT3_FAS11696	NOT3	179
23788662	NOT3_FAS11696	NOT3	98
23788663	NOT3_FAS11696	NOT3	86
23788664	NOT3_FAS11696	NOT3	176
23788665	NOT3_FAS11696	NOT3	146
23788666	NOT3_FAS11696	NOT3	38
23788667	NOT3_FAS11696	NOT3	65
23788668	NOT3_FAS11696	NOT3	134
23788669	NOT3_FAS11696	NOT3	83
23788670	NOT3_FAS11696	NOT3	128
23788671	NOT3_FAS11696	NOT3	165
23788672	NOT3_FAS11696	NOT3	91
23788673	NOT3_FAS11696	NOT3	92
23788674	NOT3_FAS11696	NOT3	105
23788675	NOT3_FAS11696	NOT3	116
23788676	NOT3_FAS11696	NOT3	149
23788677	NOT3_FAS11696	NOT3	200
23788678	NOT3_FAS11696	NOT3	108
23788679	NOT3_FAS11696	NOT3	70
23788680	NOT3_FAS11696	NOT3	94
23788681	NOT3_FAS11696	NOT3	121
23788682	NOT3_FAS11696	NOT3	132
23788683	NOT3_FAS11696	NOT3	117
23788684	NOT3_FAS11696	NOT3	74
23788685	NOT3_FAS11696	NOT3	77
23788686	NOT3_FAS11696	NOT3	184
23788687	NOT3_FAS11696	NOT3	162
23788688	NOT3_FAS11696	NOT3	80
23788689	NOT3_FAS11696	NOT3	132
23788690	NOT3_FAS11696	NOT3	61
23788691	NOT3_FAS11696	NOT3	64
23788692	NOT3_FAS11696	NOT3	69
23788693	NOT3_FAS11696	NOT3	64
23788694	NOT3_FAS11696	NOT3	91
23788695	NOT3_FAS11696	NOT3	128
23788696	NOT3_FAS11696	NOT3	112
23788697	NOT3_FAS11696	NOT3	126
23788698	NOT3_FAS11696	NOT3	63
23788699	NOT3_FAS11696	NOT3	117
23788700	NOT3_FAS11696	NOT3	11
23788701	NOT3_FAS11696	NOT3	133
23788702	NOT3_FAS11696	NOT3	120
23788703	NOT3_FAS11696	NOT3	25
23788704	NOT3_FAS11696	NOT3	43
23788705	NOT3_FAS11696	NOT3	111
23788706	NOT3_FAS11696	NOT3	72
23788707	NOT3_FAS11696	NOT3	81
23788708	NOT3_FAS11696	NOT3	65
23788709	NOT3_FAS11696	NOT3	102
23788710	NOT3_FAS11696	NOT3	68
23788711	NOT3_FAS11696	NOT3	35
23788712	NOT3_FAS11696	NOT3	74
23788713	NOT3_FAS11696	NOT3	54
23788714	NOT3_FAS11696	NOT3	201
23788715	NOT3_FAS11696	NOT3	92
23788716	NOT3_FAS11696	NOT3	136
23788717	NOT3_FAS11696	NOT3	11
23788718	NOT3_FAS11696	NOT3	93
23788719	NOT3_FAS11696	NOT3	70
23788720	NOT3_FAS11696	NOT3	155
23788721	NOT3_FAS11696	NOT3	215
23788722	NOT3_FAS11696	NOT3	119
23788723	NOT3_FAS11696	NOT3	31
23788724	NOT3_FAS11696	NOT3	126
23788725	NOT3_FAS11696	NOT3	91
23788726	NOT3_FAS11696	NOT3	178
23788727	NOT3_FAS11696	NOT3	36
23788728	NOT3_FAS11696	NOT3	141
23788729	NOT3_FAS11696	NOT3	81
23788730	NOT3_FAS11696	NOT3	73
23788731	NOT3_FAS11696	NOT3	41
23788732	NOT3_FAS11696	NOT3	98
23788733	NOT3_FAS11696	NOT3	103
23788734	NOT3_FAS11696	NOT3	66
23788735	NOT3_FAS11696	NOT3	104
23788736	NOT3_FAS11696	NOT3	49
23788737	NOT3_FAS11696	NOT3	57
23788738	NOT3_FAS11696	NOT3	97
23788739	NOT3_FAS11696	NOT3	36
23788740	NOT3_FAS11696	NOT3	80
23788741	NOT3_FAS11696	NOT3	125
23788742	NOT3_FAS11696	NOT3	94
23788743	NOT3_FAS11696	NOT3	101
23788744	NOT3_FAS11696	NOT3	126
23788745	NOT3_FAS11696	NOT3	117
23788746	NOT3_FAS11696	NOT3	117
23788747	NOT3_FAS11696	NOT3	109
23788748	NOT3_FAS11696	NOT3	66
23788749	NOT3_FAS11696	NOT3	52
23788750	NOT3_FAS11696	NOT3	133
23788751	NOT3_FAS11696	NOT3	134
23788752	NOT3_FAS11696	NOT3	74
23788753	NOT3_FAS11696	NOT3	12
23788754	NOT3_FAS11696	NOT3	43
23788755	NOT3_FAS11696	NOT3	129
23788756	NOT3_FAS11696	NOT3	207
23788757	NOT3_FAS11696	NOT3	66
23788758	NOT3_FAS11696	NOT3	98
23788759	NOT3_FAS11696	NOT3	47
23788760	NOT3_FAS11696	NOT3	48
23788761	NOT3_FAS11696	NOT3	120
23788762	NOT3_FAS11696	NOT3	58
23788763	NOT3_FAS11696	NOT3	102
23788764	NOT3_FAS11696	NOT3	79
23788765	NOT3_FAS11696	NOT3	19
23788766	NOT3_FAS11696	NOT3	31
23788767	NOT3_FAS11696	NOT3	98
23788768	NOT3_FAS11696	NOT3	159
23788769	NOT3_FAS11696	NOT3	58
23788770	NOT3_FAS11696	NOT3	147
23788771	NOT3_FAS11696	NOT3	60
23788772	NOT3_FAS11696	NOT3	76
23788773	NOT3_FAS11696	NOT3	103
23788774	NOT3_FAS11696	NOT3	134
23788775	NOT3_FAS11696	NOT3	84
23788776	NOT3_FAS11696	NOT3	136
23788777	NOT3_FAS11696	NOT3	59
23788778	NOT3_FAS11696	NOT3	111
23788779	NOT3_FAS11696	NOT3	205
23788780	NOT3_FAS11696	NOT3	50
23788781	NOT3_FAS11696	NOT3	30
23788782	NOT3_FAS11696	NOT3	168
23788783	NOT3_FAS11696	NOT3	128
23788784	NOT3_FAS11696	NOT3	105
23788785	NOT3_FAS11696	NOT3	59
23788786	NOT3_FAS11696	NOT3	31
23788787	NOT3_FAS11696	NOT3	57
23788788	NOT3_FAS11696	NOT3	31
23788789	NOT3_FAS11696	NOT3	144
23788790	NOT3_FAS11696	NOT3	45
23788791	NOT3_FAS11696	NOT3	107
23788792	NOT3_FAS11696	NOT3	119
23788793	NOT3_FAS11696	NOT3	110
23788794	NOT3_FAS11696	NOT3	124
23788795	NOT3_FAS11696	NOT3	66
23788796	NOT3_FAS11696	NOT3	154
23788797	NOT3_FAS11696	NOT3	139
23788798	NOT3_FAS11696	NOT3	40
23788799	NOT3_FAS11696	NOT3	114
23788800	NOT3_FAS11696	NOT3	123
23788801	NOT3_FAS11696	NOT3	21
23788802	NOT3_FAS11696	NOT3	49
23788803	NOT3_FAS11696	NOT3	114
23788804	NOT3_FAS11696	NOT3	42
23788805	NOT3_FAS11696	NOT3	73
23788806	NOT3_FAS11696	NOT3	46
23788807	NOT3_FAS11696	NOT3	98
23788808	NOT3_FAS11696	NOT3	30
23788809	NOT3_FAS11696	NOT3	83
23788810	NOT3_FAS11696	NOT3	126
23788811	NOT3_FAS11696	NOT3	153
23788812	NOT3_FAS11696	NOT3	98
23788813	NOT3_FAS11696	NOT3	112
23788814	NOT3_FAS11696	NOT3	99
23788815	NOT3_FAS11696	NOT3	141
23788816	NOT3_FAS11696	NOT3	37
23788817	NOT3_FAS11696	NOT3	28
23788818	NOT3_FAS11696	NOT3	128
23788819	NOT3_FAS11696	NOT3	59
23788820	NOT3_FAS11696	NOT3	138
23788821	NOT3_FAS11696	NOT3	77
23788822	NOT3_FAS11696	NOT3	44
23788823	NOT3_FAS11696	NOT3	116
23788824	NOT3_FAS11696	NOT3	154
23788825	NOT3_FAS11696	NOT3	57
23788826	NOT3_FAS11696	NOT3	73
23788827	NOT3_FAS11696	NOT3	109
23788828	NOT3_FAS11696	NOT3	98
23788829	NOT3_FAS11696	NOT3	47
23788830	NOT3_FAS11696	NOT3	76
23788831	NOT3_FAS11696	NOT3	90
23788832	NOT3_FAS11696	NOT3	47
23788833	NOT3_FAS11696	NOT3	76
23788834	NOT3_FAS11696	NOT3	121
23788835	NOT3_FAS11696	NOT3	66
23788836	NOT3_FAS11696	NOT3	64
23788837	NOT3_FAS11696	NOT3	84
23788838	NOT3_FAS11696	NOT3	49
23788839	NOT3_FAS11696	NOT3	28
23788840	NOT3_FAS11696	NOT3	89
23788841	NOT3_FAS11696	NOT3	71
23788842	NOT3_FAS11696	NOT3	33
23788843	NOT3_FAS11696	NOT3	87
23788844	NOT3_FAS11696	NOT3	75
23788845	NOT3_FAS11696	NOT3	61
23788846	NOT3_FAS11696	NOT3	107
23788847	NOT3_FAS11696	NOT3	165
23788848	NOT3_FAS11696	NOT3	101
23788849	NOT3_FAS11696	NOT3	73
23788850	NOT3_FAS11696	NOT3	119
23788851	NOT3_FAS11696	NOT3	67
23788852	NOT3_FAS11696	NOT3	89
23788853	NOT3_FAS11696	NOT3	154
23788854	NOT3_FAS11696	NOT3	132
23788855	NOT3_FAS11696	NOT3	78
23788856	NOT3_FAS11696	NOT3	192
23788857	NOT3_FAS11696	NOT3	148
23788858	NOT3_FAS11696	NOT3	35
23788859	NOT3_FAS11696	NOT3	95
23788860	NOT3_FAS11696	NOT3	69
23788861	NOT3_FAS11696	NOT3	196
23788862	NOT3_FAS11696	NOT3	70
23788863	NOT3_FAS11696	NOT3	47
23788864	NOT3_FAS11696	NOT3	99
23788865	NOT3_FAS11696	NOT3	125
23788866	NOT3_FAS11696	NOT3	71
23788867	NOT3_FAS11696	NOT3	65
23788868	NOT3_FAS11696	NOT3	70
23788869	NOT3_FAS11696	NOT3	32
23788870	NOT3_FAS11696	NOT3	137
23788871	NOT3_FAS11696	NOT3	86
23788872	NOT3_FAS11696	NOT3	103
23788873	NOT3_FAS11696	NOT3	67
23788874	NOT3_FAS11696	NOT3	119
23788875	NOT3_FAS11696	NOT3	200
23788876	NOT3_FAS11696	NOT3	116
23788877	NOT3_FAS11696	NOT3	108
23788878	NOT3_FAS11696	NOT3	83
23788879	NOT3_FAS11696	NOT3	121
23788880	NOT3_FAS11696	NOT3	61
23788881	NOT3_FAS11696	NOT3	111
23788882	NOT3_FAS11696	NOT3	106
23788883	NOT3_FAS11696	NOT3	58
23788884	NOT3_FAS11696	NOT3	124
23788885	NOT3_FAS11696	NOT3	58
23788886	NOT3_FAS11696	NOT3	74
23788887	NOT3_FAS11696	NOT3	74
23788888	NOT3_FAS11696	NOT3	91
23788889	NOT3_FAS11696	NOT3	133
23788890	NOT3_FAS11696	NOT3	77
23788891	NOT3_FAS11696	NOT3	169
23788892	NOT3_FAS11696	NOT3	117
23788893	NOT3_FAS11696	NOT3	30
23788894	NOT3_FAS11696	NOT3	101
23788895	NOT3_FAS11696	NOT3	94
23788896	NOT3_FAS11696	NOT3	46
23788897	NOT3_FAS11696	NOT3	57
23788898	NOT3_FAS11696	NOT3	75
23788899	NOT3_FAS11696	NOT3	166
23788900	NOT3_FAS11696	NOT3	46
23788901	NOT3_FAS11696	NOT3	133
23788902	NOT3_FAS11696	NOT3	179
23788903	NOT3_FAS11696	NOT3	75
23788904	NOT3_FAS11696	NOT3	144
23788905	NOT3_FAS11696	NOT3	78
23788906	NOT3_FAS11696	NOT3	35
23788907	NOT3_FAS11696	NOT3	56
23788908	NOT3_FAS11696	NOT3	109
23788909	NOT3_FAS11696	NOT3	54
23788910	NOT3_FAS11696	NOT3	234
23788911	NOT3_FAS11696	NOT3	73
23788912	NOT3_FAS11696	NOT3	49
23788913	NOT3_FAS11696	NOT3	123
23788914	NOT3_FAS11696	NOT3	96
23788915	NOT3_FAS11696	NOT3	118
23788916	NOT3_FAS11696	NOT3	71
23788917	NOT3_FAS11696	NOT3	93
23788918	NOT3_FAS11696	NOT3	78
23788919	NOT3_FAS11696	NOT3	136
23788920	NOT3_FAS11696	NOT3	141
23788921	NOT3_FAS11696	NOT3	138
23788922	NOT3_FAS11696	NOT3	87
23788923	NOT3_FAS11696	NOT3	103
23788924	NOT3_FAS11696	NOT3	81
23788925	NOT3_FAS11696	NOT3	128
23788926	NOT3_FAS11696	NOT3	49
23788927	NOT3_FAS11696	NOT3	187
23788928	NOT3_FAS11696	NOT3	60
23788929	NOT3_FAS11696	NOT3	115
23788930	NOT3_FAS11696	NOT3	200
23788931	NOT3_FAS11696	NOT3	186
23788932	NOT3_FAS11696	NOT3	14
23788933	NOT3_FAS11696	NOT3	118
23788934	NOT3_FAS11696	NOT3	184
23788935	NOT3_FAS11696	NOT3	51
23788936	NOT3_FAS11696	NOT3	78
23788937	NOT3_FAS11696	NOT3	92
23788938	NOT3_FAS11696	NOT3	75
23788939	NOT3_FAS11696	NOT3	67
23788940	NOT3_FAS11696	NOT3	111
23788941	NOT3_FAS11696	NOT3	121
23788942	NOT3_FAS11696	NOT3	134
23788943	NOT3_FAS11696	NOT3	112
23788944	NOT3_FAS11696	NOT3	138
23788945	NOT3_FAS11696	NOT3	51
23788946	NOT3_FAS11696	NOT3	44
23788947	NOT3_FAS11696	NOT3	105
23788948	NOT3_FAS11696	NOT3	161
23788949	NOT3_FAS11696	NOT3	105
23788950	NOT3_FAS11696	NOT3	114
23788951	NOT3_FAS11696	NOT3	48
23788952	NOT3_FAS11696	NOT3	41
23788953	NOT3_FAS11696	NOT3	22
23788954	NOT3_FAS11696	NOT3	97
23788955	NOT3_FAS11696	NOT3	46
23788956	NOT3_FAS11696	NOT3	54
23788957	NOT3_FAS11696	NOT3	67
23788958	NOT3_FAS11696	NOT3	120
23788959	NOT3_FAS11696	NOT3	42
23788960	NOT3_FAS11696	NOT3	166
23788961	NOT3_FAS11696	NOT3	140
23788962	NOT3_FAS11696	NOT3	76
23788963	NOT3_FAS11696	NOT3	236
23788964	NOT3_FAS11696	NOT3	247
23788965	NOT3_FAS11696	NOT3	29
23788966	NOT3_FAS11696	NOT3	179
23788967	NOT3_FAS11696	NOT3	137
23788968	NOT3_FAS11696	NOT3	123
23788969	NOT3_FAS11696	NOT3	44
23788970	NOT3_FAS11696	NOT3	236
23788971	NOT3_FAS11696	NOT3	136
23788972	NOT3_FAS11696	NOT3	38
23788973	NOT3_FAS11696	NOT3	176
23788974	NOT3_FAS11696	NOT3	130
23788975	NOT3_FAS11696	NOT3	79
23788976	NOT3_FAS11696	NOT3	44
23788977	NOT3_FAS11696	NOT3	41
23788978	NOT3_FAS11696	NOT3	101
23788979	NOT3_FAS11696	NOT3	140
23788980	NOT3_FAS11696	NOT3	168
23788981	NOT3_FAS11696	NOT3	127
23788982	NOT3_FAS11696	NOT3	156
23788983	NOT3_FAS11696	NOT3	57
23788984	NOT3_FAS11696	NOT3	25
23788985	NOT3_FAS11696	NOT3	49
23788986	NOT3_FAS11696	NOT3	92
23788987	NOT3_FAS11696	NOT3	47
23788988	NOT3_FAS11696	NOT3	130
23788989	NOT3_FAS11696	NOT3	92
23788990	NOT3_FAS11696	NOT3	141
23788991	NOT3_FAS11696	NOT3	71
23788992	NOT3_FAS11696	NOT3	44
23788993	NOT3_FAS11696	NOT3	31
23788994	NOT3_FAS11696	NOT3	131
23788995	NOT3_FAS11696	NOT3	75
23788996	NOT3_FAS11696	NOT3	108
23788997	NOT3_FAS11696	NOT3	90
23788998	NOT3_FAS11696	NOT3	50
23788999	NOT3_FAS11696	NOT3	71
23789000	NOT3_FAS11696	NOT3	45
23789001	NOT3_FAS11696	NOT3	90
23789002	NOT3_FAS11696	NOT3	107
23789003	NOT3_FAS11696	NOT3	83
23789004	NOT3_FAS11696	NOT3	124
23789005	NOT3_FAS11696	NOT3	51
23789006	NOT3_FAS11696	NOT3	71
23789007	NOT3_FAS11696	NOT3	15
23789008	NOT3_FAS11696	NOT3	133
23789009	NOT3_FAS11696	NOT3	146
23789010	NOT3_FAS11696	NOT3	96
23789011	NOT3_FAS11696	NOT3	138
23789012	NOT3_FAS11696	NOT3	133
23789013	NOT3_FAS11696	NOT3	125
23789014	NOT3_FAS11696	NOT3	172
23789015	NOT3_FAS11696	NOT3	102
23789016	NOT3_FAS11696	NOT3	114
23789017	NOT3_FAS11696	NOT3	181
23789018	NOT3_FAS11696	NOT3	140
23789019	NOT3_FAS11696	NOT3	67
23789020	NOT3_FAS11696	NOT3	7
23789021	NOT3_FAS11696	NOT3	64
23789022	NOT3_FAS11696	NOT3	31
23789023	NOT3_FAS11696	NOT3	131
23789024	NOT3_FAS11696	NOT3	81
23789025	NOT3_FAS11696	NOT3	130
23789026	NOT3_FAS11696	NOT3	115
23789027	NOT3_FAS11696	NOT3	72
23789028	NOT3_FAS11696	NOT3	72
23789029	NOT3_FAS11696	NOT3	169
23789030	NOT3_FAS11696	NOT3	135
23789031	NOT3_FAS11696	NOT3	135
23789032	NOT3_FAS11696	NOT3	36
23789033	NOT3_FAS11696	NOT3	130
23789034	NOT3_FAS11696	NOT3	112
23789035	NOT3_FAS11696	NOT3	128
23789036	NOT3_FAS11696	NOT3	128
23789037	NOT3_FAS11696	NOT3	144
23789038	NOT3_FAS11696	NOT3	105
23789039	NOT3_FAS11696	NOT3	95
23789040	NOT3_FAS11696	NOT3	131
23789041	NOT3_FAS11696	NOT3	49
23789042	NOT3_FAS11696	NOT3	13
23789043	NOT3_FAS11696	NOT3	147
23789044	NOT3_FAS11696	NOT3	61
23789045	NOT3_FAS11696	NOT3	53
23789046	NOT3_FAS11696	NOT3	124
23789047	NOT3_FAS11696	NOT3	106
23789048	NOT3_FAS11696	NOT3	128
23789049	NOT3_FAS11696	NOT3	95
23789050	NOT3_FAS11696	NOT3	107
23789051	NOT3_FAS11696	NOT3	78
23789052	NOT3_FAS11696	NOT3	120
23789053	NOT3_FAS11696	NOT3	42
23789054	NOT3_FAS11696	NOT3	95
23789055	NOT3_FAS11696	NOT3	76
23789056	NOT3_FAS11696	NOT3	113
23789057	NOT3_FAS11696	NOT3	61
23789058	NOT3_FAS11696	NOT3	38
23789059	NOT3_FAS11696	NOT3	37
23789060	NOT3_FAS11696	NOT3	80
23789061	NOT3_FAS11696	NOT3	70
23789062	NOT3_FAS11696	NOT3	104
23789063	NOT3_FAS11696	NOT3	140
23789064	NOT3_FAS11696	NOT3	92
23789065	NOT3_FAS11696	NOT3	157
23789066	NOT3_FAS11696	NOT3	24
23789067	NOT3_FAS11696	NOT3	24
23789068	NOT3_FAS11696	NOT3	29
23789069	NOT3_FAS11696	NOT3	121
23789070	NOT3_FAS11696	NOT3	196
23789071	NOT3_FAS11696	NOT3	82
23789072	NOT3_FAS11696	NOT3	176
23789073	NOT3_FAS11696	NOT3	42
23789074	NOT3_FAS11696	NOT3	101
23789075	NOT3_FAS11696	NOT3	170
23789076	NOT3_FAS11696	NOT3	152
23789077	NOT3_FAS11696	NOT3	74
23789078	NOT3_FAS11696	NOT3	64
23789079	NOT3_FAS11696	NOT3	125
23789080	NOT3_FAS11696	NOT3	123
23789081	NOT3_FAS11696	NOT3	85
23789082	NOT3_FAS11696	NOT3	57
23789083	NOT3_FAS11696	NOT3	47
23789084	NOT3_FAS11696	NOT3	93
23789085	NOT3_FAS11696	NOT3	151
23789086	NOT3_FAS11696	NOT3	126
23789087	NOT3_FAS11696	NOT3	53
23789088	NOT3_FAS11696	NOT3	71
23789089	NOT3_FAS11696	NOT3	12
23789090	NOT3_FAS11696	NOT3	59
23789091	NOT3_FAS11696	NOT3	48
23789092	NOT3_FAS11696	NOT3	134
23789093	NOT3_FAS11696	NOT3	110
23789094	NOT3_FAS11696	NOT3	98
23789095	NOT3_FAS11696	NOT3	75
23789096	NOT3_FAS11696	NOT3	141
23789097	NOT3_FAS11696	NOT3	164
23789098	NOT3_FAS11696	NOT3	93
23789099	NOT3_FAS11696	NOT3	99
23789100	NOT3_FAS11696	NOT3	43
23789101	NOT3_FAS11696	NOT3	92
23789102	NOT3_FAS11696	NOT3	70
23789103	NOT3_FAS11696	NOT3	110
23789104	NOT3_FAS11696	NOT3	161
23789105	NOT3_FAS11696	NOT3	105
23789106	NOT3_FAS11696	NOT3	79
23789107	NOT3_FAS11696	NOT3	228
23789108	NOT3_FAS11696	NOT3	111
23789109	NOT3_FAS11696	NOT3	27
23789110	NOT3_FAS11696	NOT3	164
23789111	NOT3_FAS11696	NOT3	86
23789112	NOT3_FAS11696	NOT3	86
23789113	NOT3_FAS11696	NOT3	84
23789114	NOT3_FAS11696	NOT3	102
23789115	NOT3_FAS11696	NOT3	105
23789116	NOT3_FAS11696	NOT3	30
23789117	NOT3_FAS11696	NOT3	87
23789118	NOT3_FAS11696	NOT3	151
23789119	NOT3_FAS11696	NOT3	31
23789120	NOT3_FAS11696	NOT3	24
23789121	NOT3_FAS11696	NOT3	166
23789122	NOT3_FAS11696	NOT3	154
23789123	NOT3_FAS11696	NOT3	76
23789124	NOT3_FAS11696	NOT3	88
23789125	NOT3_FAS11696	NOT3	104
23789126	NOT3_FAS11696	NOT3	52
23789127	NOT3_FAS11696	NOT3	180
23789128	NOT3_FAS11696	NOT3	102
23789129	NOT3_FAS11696	NOT3	80
23789130	NOT3_FAS11696	NOT3	109
23789131	NOT3_FAS11696	NOT3	106
23789132	NOT3_FAS11696	NOT3	151
23789133	NOT3_FAS11696	NOT3	87
23789134	NOT3_FAS11696	NOT3	48
23789135	NOT3_FAS11696	NOT3	59
23789136	NOT3_FAS11696	NOT3	44
23789137	NOT3_FAS11696	NOT3	45
23789138	NOT3_FAS11696	NOT3	131
23789139	NOT3_FAS11696	NOT3	169
23789140	NOT3_FAS11696	NOT3	150
23789141	NOT3_FAS11696	NOT3	55
23789142	NOT3_FAS11696	NOT3	44
23789143	NOT3_FAS11696	NOT3	87
23789144	NOT3_FAS11696	NOT3	153
23789145	NOT3_FAS11696	NOT3	23
23789146	NOT3_FAS11696	NOT3	223
23789147	NOT3_FAS11696	NOT3	174
23789148	NOT3_FAS11696	NOT3	92
23789149	NOT3_FAS11696	NOT3	63
23789150	NOT3_FAS11696	NOT3	87
23789151	NOT3_FAS11696	NOT3	48
23789152	NOT3_FAS11696	NOT3	108
23789153	NOT3_FAS11696	NOT3	116
23789154	NOT3_FAS11696	NOT3	67
23789155	NOT3_FAS11696	NOT3	200
23789156	NOT3_FAS11696	NOT3	51
23789157	NOT3_FAS11696	NOT3	38
23789158	NOT3_FAS11696	NOT3	89
23789159	NOT3_FAS11696	NOT3	64
23789160	NOT3_FAS11696	NOT3	68
23789161	NOT3_FAS11696	NOT3	39
23789162	NOT3_FAS11696	NOT3	179
23789163	NOT3_FAS11696	NOT3	79
23789164	NOT3_FAS11696	NOT3	87
23789165	NOT3_FAS11696	NOT3	34
23789166	NOT3_FAS11696	NOT3	98
23789167	NOT3_FAS11696	NOT3	89
23789168	NOT3_FAS11696	NOT3	121
23789169	NOT3_FAS11696	NOT3	115
23789170	NOT3_FAS11696	NOT3	149
23789171	NOT3_FAS11696	NOT3	66
23789172	NOT3_FAS11696	NOT3	129
23789173	NOT3_FAS11696	NOT3	98
23789174	NOT3_FAS11696	NOT3	71
23789175	NOT3_FAS11696	NOT3	124
23789176	NOT3_FAS11696	NOT3	112
23789177	NOT3_FAS11696	NOT3	97
23789178	NOT3_FAS11696	NOT3	132
23789179	NOT3_FAS11696	NOT3	101
23789180	NOT3_FAS11696	NOT3	127
23789181	NOT3_FAS11696	NOT3	136
23789182	NOT3_FAS11696	NOT3	43
23789183	NOT3_FAS11696	NOT3	38
23789184	NOT3_FAS11696	NOT3	150
23789185	NOT3_FAS11696	NOT3	170
23789186	NOT3_FAS11696	NOT3	86
23789187	NOT3_FAS11696	NOT3	38
23789188	NOT3_FAS11696	NOT3	66
23789189	NOT3_FAS11696	NOT3	86
23789190	NOT3_FAS11696	NOT3	157
23789191	NOT3_FAS11696	NOT3	118
23789192	NOT3_FAS11696	NOT3	52
23789193	NOT3_FAS11696	NOT3	90
23789194	NOT3_FAS11696	NOT3	114
23789195	NOT3_FAS11696	NOT3	110
23789196	NOT3_FAS11696	NOT3	98
23789197	NOT3_FAS11696	NOT3	53
23789198	NOT3_FAS11696	NOT3	34
23789199	NOT3_FAS11696	NOT3	57
23789200	NOT3_FAS11696	NOT3	51
23789201	NOT3_FAS11696	NOT3	99
23789202	NOT3_FAS11696	NOT3	178
23789203	NOT3_FAS11696	NOT3	65
23789204	NOT3_FAS11696	NOT3	85
23789205	NOT3_FAS11696	NOT3	214
23789206	NOT3_FAS11696	NOT3	132
23789207	NOT3_FAS11696	NOT3	158
23789208	NOT3_FAS11696	NOT3	84
23789209	NOT3_FAS11696	NOT3	158
23789210	NOT3_FAS11696	NOT3	185
23789211	NOT3_FAS11696	NOT3	143
23789212	NOT3_FAS11696	NOT3	34
23789213	NOT3_FAS11696	NOT3	175
23789214	NOT3_FAS11696	NOT3	140
23789215	NOT3_FAS11696	NOT3	11
23789216	NOT3_FAS11696	NOT3	111
23789217	NOT3_FAS11696	NOT3	144
23789218	NOT3_FAS11696	NOT3	118
23789219	NOT3_FAS11696	NOT3	126
23789220	NOT3_FAS11696	NOT3	96
23789221	NOT3_FAS11696	NOT3	179
23789222	NOT3_FAS11696	NOT3	140
23789223	NOT3_FAS11696	NOT3	113
23789224	NOT3_FAS11696	NOT3	150
23789225	NOT3_FAS11696	NOT3	45
23789226	NOT3_FAS11696	NOT3	57
23789227	NOT3_FAS11696	NOT3	55
23789228	NOT3_FAS11696	NOT3	154
23789229	NOT3_FAS11696	NOT3	132
23789230	NOT3_FAS11696	NOT3	48
23789231	NOT3_FAS11696	NOT3	31
23789232	NOT3_FAS11696	NOT3	136
23789233	NOT3_FAS11696	NOT3	95
23789234	NOT3_FAS11696	NOT3	145
23789235	NOT3_FAS11696	NOT3	87
23789236	NOT3_FAS11696	NOT3	114
23789237	NOT3_FAS11696	NOT3	30
23789238	NOT3_FAS11696	NOT3	67
23789239	NOT3_FAS11696	NOT3	147
23789240	NOT3_FAS11696	NOT3	28
23789241	NOT3_FAS11696	NOT3	79
23789242	NOT3_FAS11696	NOT3	62
23789243	NOT3_FAS11696	NOT3	155
23789244	NOT3_FAS11696	NOT3	129
23789245	NOT3_FAS11696	NOT3	123
23789246	NOT3_FAS11696	NOT3	37
23789247	NOT3_FAS11696	NOT3	20
23789248	NOT3_FAS11696	NOT3	148
23789249	NOT3_FAS11696	NOT3	109
23789250	NOT3_FAS11696	NOT3	84
23789251	NOT3_FAS11696	NOT3	73
23789252	NOT3_FAS11696	NOT3	103
23789253	NOT3_FAS11696	NOT3	163
23789254	NOT3_FAS11696	NOT3	75
23789255	NOT3_FAS11696	NOT3	35
23789256	NOT3_FAS11696	NOT3	101
23789257	NOT3_FAS11696	NOT3	105
23789258	NOT3_FAS11696	NOT3	27
23789259	NOT3_FAS11696	NOT3	92
23789260	NOT3_FAS11696	NOT3	63
23789261	NOT3_FAS11696	NOT3	70
23789262	NOT3_FAS11696	NOT3	77
23789263	NOT3_FAS11696	NOT3	112
23789264	NOT3_FAS11696	NOT3	63
23789265	NOT3_FAS11696	NOT3	131
23789266	NOT3_FAS11696	NOT3	95
23789267	NOT3_FAS11696	NOT3	103
23789268	NOT3_FAS11696	NOT3	144
23789269	NOT3_FAS11696	NOT3	146
23789270	NOT3_FAS11696	NOT3	80
23789271	NOT3_FAS11696	NOT3	133
23789272	NOT3_FAS11696	NOT3	37
23789273	NOT3_FAS11696	NOT3	39
23789274	NOT3_FAS11696	NOT3	126
23789275	NOT3_FAS11696	NOT3	95
23789276	NOT3_FAS11696	NOT3	54
23789277	NOT3_FAS11696	NOT3	54
23789278	NOT3_FAS11696	NOT3	60
23789279	NOT3_FAS11696	NOT3	55
23789280	NOT3_FAS11696	NOT3	23
23789281	NOT3_FAS11696	NOT3	107
23789282	NOT3_FAS11696	NOT3	57
23789283	NOT3_FAS11696	NOT3	129
23789284	NOT3_FAS11696	NOT3	80
23789285	NOT3_FAS11696	NOT3	58
23789286	NOT3_FAS11696	NOT3	40
23789287	NOT3_FAS11696	NOT3	45
23789288	NOT3_FAS11696	NOT3	49
23789289	NOT3_FAS11696	NOT3	42
23789290	NOT3_FAS11696	NOT3	60
23789291	NOT3_FAS11696	NOT3	178
23789292	NOT3_FAS11696	NOT3	121
23789293	NOT3_FAS11696	NOT3	17
23789294	NOT3_FAS11696	NOT3	62
23789295	NOT3_FAS11696	NOT3	112
23789296	NOT3_FAS11696	NOT3	59
23789297	NOT3_FAS11696	NOT3	162
23789298	NOT3_FAS11696	NOT3	123
23789299	NOT3_FAS11696	NOT3	90
23789300	NOT3_FAS11696	NOT3	105
23789301	NOT3_FAS11696	NOT3	117
23789302	NOT3_FAS11696	NOT3	79
23789303	NOT3_FAS11696	NOT3	95
23789304	NOT3_FAS11696	NOT3	139
23789305	NOT3_FAS11696	NOT3	96
23789306	NOT3_FAS11696	NOT3	117
23789307	NOT3_FAS11696	NOT3	84
23789308	NOT3_FAS11696	NOT3	80
23789309	NOT3_FAS11696	NOT3	80
23789310	NOT3_FAS11696	NOT3	110
23789311	NOT3_FAS11696	NOT3	165
23789312	NOT3_FAS11696	NOT3	55
23789313	NOT3_FAS11696	NOT3	98
23789314	NOT3_FAS11696	NOT3	81
23789315	NOT3_FAS11696	NOT3	121
23789316	NOT3_FAS11696	NOT3	36
23789317	NOT3_FAS11696	NOT3	44
23789318	NOT3_FAS11696	NOT3	63
23789319	NOT3_FAS11696	NOT3	17
23789320	NOT3_FAS11696	NOT3	91
23789321	NOT3_FAS11696	NOT3	185
23789322	NOT3_FAS11696	NOT3	27
23789323	NOT3_FAS11696	NOT3	109
23789324	NOT3_FAS11696	NOT3	20
23789325	NOT3_FAS11696	NOT3	88
23789326	NOT3_FAS11696	NOT3	205
23789327	NOT3_FAS11696	NOT3	117
23789328	NOT3_FAS11696	NOT3	90
23789329	NOT3_FAS11696	NOT3	50
23789330	NOT3_FAS11696	NOT3	83
23789331	NOT3_FAS11696	NOT3	98
23789332	NOT3_FAS11696	NOT3	30
23789333	NOT3_FAS11696	NOT3	122
23789334	NOT3_FAS11696	NOT3	81
23789335	NOT3_FAS11696	NOT3	62
23789336	NOT3_FAS11696	NOT3	37
23789337	NOT3_FAS11696	NOT3	80
23789338	NOT3_FAS11696	NOT3	55
23789339	NOT3_FAS11696	NOT3	90
23789340	NOT3_FAS11696	NOT3	101
23789341	NOT3_FAS11696	NOT3	55
23789342	NOT3_FAS11696	NOT3	53
23789343	NOT3_FAS11696	NOT3	128
23789344	NOT3_FAS11696	NOT3	19
23789345	NOT3_FAS11696	NOT3	164
23789346	NOT3_FAS11696	NOT3	132
23789347	NOT3_FAS11696	NOT3	296
23789348	NOT3_FAS11696	NOT3	53
23789349	NOT3_FAS11696	NOT3	53
23789350	NOT3_FAS11696	NOT3	102
23789351	NOT3_FAS11696	NOT3	137
23789352	NOT3_FAS11696	NOT3	178
23789353	NOT3_FAS11696	NOT3	131
23789354	NOT3_FAS11696	NOT3	143
23789355	NOT3_FAS11696	NOT3	63
23789356	NOT3_FAS11696	NOT3	51
23789357	NOT3_FAS11696	NOT3	72
23789358	NOT3_FAS11696	NOT3	103
23789359	NOT3_FAS11696	NOT3	138
23789360	NOT3_FAS11696	NOT3	49
23789361	NOT3_FAS11696	NOT3	33
23789362	NOT3_FAS11696	NOT3	62
23789363	NOT3_FAS11696	NOT3	159
23789364	NOT3_FAS11696	NOT3	167
23789365	NOT3_FAS11696	NOT3	107
23789366	NOT3_FAS11696	NOT3	126
23789367	NOT3_FAS11696	NOT3	85
23789368	NOT3_FAS11696	NOT3	44
23789369	NOT3_FAS11696	NOT3	146
23789370	NOT3_FAS11696	NOT3	166
23789371	NOT3_FAS11696	NOT3	117
23789372	NOT3_FAS11696	NOT3	83
23789373	NOT3_FAS11696	NOT3	39
23789374	NOT3_FAS11696	NOT3	128
23789375	NOT3_FAS11696	NOT3	100
23789376	NOT3_FAS11696	NOT3	95
23789377	NOT3_FAS11696	NOT3	42
23789378	NOT3_FAS11696	NOT3	39
23789379	NOT3_FAS11696	NOT3	106
23789380	NOT3_FAS11696	NOT3	53
23789381	NOT3_FAS11696	NOT3	162
23789382	NOT3_FAS11696	NOT3	96
23789383	NOT3_FAS11696	NOT3	87
23789384	NOT3_FAS11696	NOT3	113
23789385	NOT3_FAS11696	NOT3	130
23789386	NOT3_FAS11696	NOT3	63
23789387	NOT3_FAS11696	NOT3	93
23789388	NOT3_FAS11696	NOT3	115
23789389	NOT3_FAS11696	NOT3	78
23789390	NOT3_FAS11696	NOT3	120
23789391	NOT3_FAS11696	NOT3	116
23789392	NOT3_FAS11696	NOT3	101
23789393	NOT3_FAS11696	NOT3	135
23789394	NOT3_FAS11696	NOT3	116
23789395	NOT3_FAS11696	NOT3	97
23789396	NOT3_FAS11696	NOT3	72
23789397	NOT3_FAS11696	NOT3	65
23789398	NOT3_FAS11696	NOT3	144
23789399	NOT3_FAS11696	NOT3	147
23789400	NOT3_FAS11696	NOT3	44
23789401	NOT3_FAS11696	NOT3	78
23789402	NOT3_FAS11696	NOT3	98
23789403	NOT3_FAS11696	NOT3	59
23789404	NOT3_FAS11696	NOT3	151
23789405	NOT3_FAS11696	NOT3	125
23789406	NOT3_FAS11696	NOT3	85
23789407	NOT3_FAS11696	NOT3	73
23789408	NOT3_FAS11696	NOT3	57
23789409	NOT3_FAS11696	NOT3	40
23789410	NOT3_FAS11696	NOT3	78
23789411	NOT3_FAS11696	NOT3	78
23789412	NOT3_FAS11696	NOT3	110
23789413	NOT3_FAS11696	NOT3	170
23789414	NOT3_FAS11696	NOT3	84
23789415	NOT3_FAS11696	NOT3	162
23789416	NOT3_FAS11696	NOT3	99
23789417	NOT3_FAS11696	NOT3	20
23789418	NOT3_FAS11696	NOT3	81
23789419	NOT3_FAS11696	NOT3	10
23789420	NOT3_FAS11696	NOT3	12
23789421	NOT3_FAS11696	NOT3	25
23789422	NOT3_FAS11696	NOT3	57
23789423	NOT3_FAS11696	NOT3	99
23789424	NOT3_FAS11696	NOT3	72
23789425	NOT3_FAS11696	NOT3	11
23789426	NOT3_FAS11696	NOT3	117
23789427	NOT3_FAS11696	NOT3	38
23789428	NOT3_FAS11696	NOT3	64
23789429	NOT3_FAS11696	NOT3	105
23789430	NOT3_FAS11696	NOT3	136
23789431	NOT3_FAS11696	NOT3	145
23789432	NOT3_FAS11696	NOT3	153
23789433	NOT3_FAS11696	NOT3	74
23789434	NOT3_FAS11696	NOT3	53
23789435	NOT3_FAS11696	NOT3	18
23789436	NOT3_FAS11696	NOT3	168
23789437	NOT3_FAS11696	NOT3	82
23789438	NOT3_FAS11696	NOT3	76
23789439	NOT3_FAS11696	NOT3	183
23789440	NOT3_FAS11696	NOT3	110
23789441	NOT3_FAS11696	NOT3	81
23789442	NOT3_FAS11696	NOT3	124
23789443	NOT3_FAS11696	NOT3	42
23789444	NOT3_FAS11696	NOT3	30
23789445	NOT3_FAS11696	NOT3	117
23789446	NOT3_FAS11696	NOT3	138
23789447	NOT3_FAS11696	NOT3	27
23789448	NOT3_FAS11696	NOT3	81
23789449	NOT3_FAS11696	NOT3	63
23789450	NOT3_FAS11696	NOT3	65
23789451	NOT3_FAS11696	NOT3	108
23789452	NOT3_FAS11696	NOT3	75
23789453	NOT3_FAS11696	NOT3	36
23789454	NOT3_FAS11696	NOT3	33
23789455	NOT3_FAS11696	NOT3	76
23789456	NOT3_FAS11696	NOT3	82
23789457	NOT3_FAS11696	NOT3	100
23789458	NOT3_FAS11696	NOT3	98
23789459	NOT3_FAS11696	NOT3	90
23789460	NOT3_FAS11696	NOT3	109
23789461	NOT3_FAS11696	NOT3	71
23789462	NOT3_FAS11696	NOT3	85
23789463	NOT3_FAS11696	NOT3	129
23789464	NOT3_FAS11696	NOT3	42
23789465	NOT3_FAS11696	NOT3	113
23789466	NOT3_FAS11696	NOT3	62
23789467	NOT3_FAS11696	NOT3	54
23789468	NOT3_FAS11696	NOT3	65
23789469	NOT3_FAS11696	NOT3	138
23789470	NOT3_FAS11696	NOT3	35
23789471	NOT3_FAS11696	NOT3	376
23789472	NOT3_FAS11696	NOT3	291
23789473	NOT3_FAS11696	NOT3	46
23789474	NOT3_FAS11696	NOT3	146
23789475	NOT3_FAS11696	NOT3	69
23789476	NOT3_FAS11696	NOT3	48
23789477	NOT3_FAS11696	NOT3	25
23789478	NOT3_FAS11696	NOT3	116
23789479	NOT3_FAS11696	NOT3	57
23789480	NOT3_FAS11696	NOT3	115
23789481	NOT3_FAS11696	NOT3	112
23789482	NOT3_FAS11696	NOT3	96
23789483	NOT3_FAS11696	NOT3	112
23789484	NOT3_FAS11696	NOT3	134
23789485	NOT3_FAS11696	NOT3	210
23789486	NOT3_FAS11696	NOT3	28
23789487	NOT3_FAS11696	NOT3	48
23789488	NOT3_FAS11696	NOT3	54
23789489	NOT3_FAS11696	NOT3	110
23789490	NOT3_FAS11696	NOT3	76
23789491	NOT3_FAS11696	NOT3	55
23789492	NOT3_FAS11696	NOT3	177
23789493	NOT3_FAS11696	NOT3	41
23789494	NOT3_FAS11696	NOT3	194
23789495	NOT3_FAS11696	NOT3	79
23789496	NOT3_FAS11696	NOT3	77
23789497	NOT3_FAS11696	NOT3	27
23789498	NOT3_FAS11696	NOT3	31
23789499	NOT3_FAS11696	NOT3	122
23789500	NOT3_FAS11696	NOT3	87
23789501	NOT3_FAS11696	NOT3	99
23789502	NOT3_FAS11696	NOT3	28
23789503	NOT3_FAS11696	NOT3	52
23789504	NOT3_FAS11696	NOT3	77
23789505	NOT3_FAS11696	NOT3	72
23789506	NOT3_FAS11696	NOT3	49
23789507	NOT3_FAS11696	NOT3	52
23789508	NOT3_FAS11696	NOT3	46
23789509	NOT3_FAS11696	NOT3	118
23789510	NOT3_FAS11696	NOT3	68
23789511	NOT3_FAS11696	NOT3	45
23789512	NOT3_FAS11696	NOT3	50
23789513	NOT3_FAS11696	NOT3	144
23789514	NOT3_FAS11696	NOT3	29
23789515	NOT3_FAS11696	NOT3	138
23789516	NOT3_FAS11696	NOT3	162
23789517	NOT3_FAS11696	NOT3	83
23789518	NOT3_FAS11696	NOT3	53
23789519	NOT3_FAS11696	NOT3	122
23789520	NOT3_FAS11696	NOT3	59
23789521	NOT3_FAS11696	NOT3	45
23789522	NOT3_FAS11696	NOT3	48
23789523	NOT3_FAS11696	NOT3	93
23789524	NOT3_FAS11696	NOT3	128
23789525	NOT3_FAS11696	NOT3	158
23789526	NOT3_FAS11696	NOT3	165
23789527	NOT3_FAS11696	NOT3	88
23789528	NOT3_FAS11696	NOT3	90
23789529	NOT3_FAS11696	NOT3	22
23789530	NOT3_FAS11696	NOT3	60
23789531	NOT3_FAS11696	NOT3	62
23789532	NOT3_FAS11696	NOT3	121
23789533	NOT3_FAS11696	NOT3	61
23789534	NOT3_FAS11696	NOT3	38
23789535	NOT3_FAS11696	NOT3	123
23789536	NOT3_FAS11696	NOT3	62
23789537	NOT3_FAS11696	NOT3	54
23789538	NOT3_FAS11696	NOT3	77
23789539	NOT3_FAS11696	NOT3	97
23789540	NOT3_FAS11696	NOT3	122
23789541	NOT3_FAS11696	NOT3	107
23789542	NOT3_FAS11696	NOT3	85
23789543	NOT3_FAS11696	NOT3	47
23789544	NOT3_FAS11696	NOT3	152
23789545	NOT3_FAS11696	NOT3	49
23789546	NOT3_FAS11696	NOT3	105
23789547	NOT3_FAS11696	NOT3	49
23789548	NOT3_FAS11696	NOT3	84
23789549	NOT3_FAS11696	NOT3	123
23789550	NOT3_FAS11696	NOT3	261
23789551	NOT3_FAS11696	NOT3	67
23789552	NOT3_FAS11696	NOT3	115
23789553	NOT3_FAS11696	NOT3	33
23789554	NOT3_FAS11696	NOT3	70
23789555	NOT3_FAS11696	NOT3	18
23789556	NOT3_FAS11696	NOT3	31
23789557	NOT3_FAS11696	NOT3	54
23789558	NOT3_FAS11696	NOT3	93
23789559	NOT3_FAS11696	NOT3	72
23789560	NOT3_FAS11696	NOT3	106
23789561	NOT3_FAS11696	NOT3	78
23789562	NOT3_FAS11696	NOT3	181
23789563	NOT3_FAS11696	NOT3	18
23789564	NOT3_FAS11696	NOT3	129
23789565	NOT3_FAS11696	NOT3	84
23789566	NOT3_FAS11696	NOT3	107
23789567	NOT3_FAS11696	NOT3	92
23789568	NOT3_FAS11696	NOT3	75
23789569	NOT3_FAS11696	NOT3	22
23789570	NOT3_FAS11696	NOT3	46
23789571	NOT3_FAS11696	NOT3	101
23789572	NOT3_FAS11696	NOT3	114
23789573	NOT3_FAS11696	NOT3	227
23789574	NOT3_FAS11696	NOT3	111
23789575	NOT3_FAS11696	NOT3	75
23789576	NOT3_FAS11696	NOT3	150
23789577	NOT3_FAS11696	NOT3	117
23789578	NOT3_FAS11696	NOT3	87
23789579	NOT3_FAS11696	NOT3	59
23789580	NOT3_FAS11696	NOT3	140
23789581	NOT3_FAS11696	NOT3	77
23789582	NOT3_FAS11696	NOT3	96
23789583	NOT3_FAS11696	NOT3	58
23789584	NOT3_FAS11696	NOT3	68
23789585	NOT3_FAS11696	NOT3	47
23789586	NOT3_FAS11696	NOT3	126
23789587	NOT3_FAS11696	NOT3	96
23789588	NOT3_FAS11696	NOT3	134
23789589	NOT3_FAS11696	NOT3	153
23789590	NOT3_FAS11696	NOT3	65
23789591	NOT3_FAS11696	NOT3	14
23789592	NOT3_FAS11696	NOT3	146
23789593	NOT3_FAS11696	NOT3	147
23789594	NOT3_FAS11696	NOT3	109
23789595	NOT3_FAS11696	NOT3	142
23789596	NOT3_FAS11696	NOT3	184
23789597	NOT3_FAS11696	NOT3	96
23789598	NOT3_FAS11696	NOT3	28
23789599	NOT3_FAS11696	NOT3	91
23789600	NOT3_FAS11696	NOT3	42
23789601	NOT3_FAS11696	NOT3	147
23789602	NOT3_FAS11696	NOT3	81
23789603	NOT3_FAS11696	NOT3	28
23789604	NOT3_FAS11696	NOT3	67
23789605	NOT3_FAS11696	NOT3	28
23789606	NOT3_FAS11696	NOT3	147
23789607	NOT3_FAS11696	NOT3	80
23789608	NOT3_FAS11696	NOT3	51
23789609	NOT3_FAS11696	NOT3	41
23789610	NOT3_FAS11696	NOT3	77
23789611	NOT3_FAS11696	NOT3	146
23789612	NOT3_FAS11696	NOT3	71
23789613	NOT3_FAS11696	NOT3	145
23789614	NOT3_FAS11696	NOT3	148
23789615	NOT3_FAS11696	NOT3	79
23789616	NOT3_FAS11696	NOT3	145
23789617	NOT3_FAS11696	NOT3	139
23789618	NOT3_FAS11696	NOT3	70
23789619	NOT3_FAS11696	NOT3	117
23789620	NOT3_FAS11696	NOT3	100
23789621	NOT3_FAS11696	NOT3	100
23789622	NOT3_FAS11696	NOT3	53
23789623	NOT3_FAS11696	NOT3	99
23789624	NOT3_FAS11696	NOT3	77
23789625	NOT3_FAS11696	NOT3	109
23789626	NOT3_FAS11696	NOT3	216
23789627	NOT3_FAS11696	NOT3	13
23789628	NOT3_FAS11696	NOT3	30
23789629	NOT3_FAS11696	NOT3	94
23789630	NOT3_FAS11696	NOT3	75
23789631	NOT3_FAS11696	NOT3	54
23789632	NOT3_FAS11696	NOT3	99
23789633	NOT3_FAS11696	NOT3	38
23789634	NOT3_FAS11696	NOT3	89
23789635	NOT3_FAS11696	NOT3	116
23789636	NOT3_FAS11696	NOT3	87
23789637	NOT3_FAS11696	NOT3	133
23789638	NOT3_FAS11696	NOT3	75
23789639	NOT3_FAS11696	NOT3	106
23789640	NOT3_FAS11696	NOT3	61
23789641	NOT3_FAS11696	NOT3	25
23789642	NOT3_FAS11696	NOT3	111
23789643	NOT3_FAS11696	NOT3	35
23789644	NOT3_FAS11696	NOT3	148
23789645	NOT3_FAS11696	NOT3	99
23789646	NOT3_FAS11696	NOT3	90
23789647	NOT3_FAS11696	NOT3	88
23789648	NOT3_FAS11696	NOT3	119
23789649	NOT3_FAS11696	NOT3	79
23789650	NOT3_FAS11696	NOT3	83
23789651	NOT3_FAS11696	NOT3	38
23789652	NOT3_FAS11696	NOT3	170
23789653	NOT3_FAS11696	NOT3	137
23789654	NOT3_FAS11696	NOT3	143
23789655	NOT3_FAS11696	NOT3	43
23789656	NOT3_FAS11696	NOT3	75
23789657	NOT3_FAS11696	NOT3	55
23789658	NOT3_FAS11696	NOT3	36
23789659	NOT3_FAS11696	NOT3	83
23789660	NOT3_FAS11696	NOT3	74
23789661	NOT3_FAS11696	NOT3	58
23789662	NOT3_FAS11696	NOT3	147
23789663	NOT3_FAS11696	NOT3	95
23789664	NOT3_FAS11696	NOT3	68
23789665	NOT3_FAS11696	NOT3	71
23789666	NOT3_FAS11696	NOT3	157
23789667	NOT3_FAS11696	NOT3	159
23789668	NOT3_FAS11696	NOT3	56
23789669	NOT3_FAS11696	NOT3	45
23789670	NOT3_FAS11696	NOT3	91
23789671	NOT3_FAS11696	NOT3	102
23789672	NOT3_FAS11696	NOT3	141
23789673	NOT3_FAS11696	NOT3	66
23789674	NOT3_FAS11696	NOT3	64
23789675	NOT3_FAS11696	NOT3	104
23789676	NOT3_FAS11696	NOT3	104
23789677	NOT3_FAS11696	NOT3	33
23789678	NOT3_FAS11696	NOT3	103
23789679	NOT3_FAS11696	NOT3	46
23789680	NOT3_FAS11696	NOT3	127
23789681	NOT3_FAS11696	NOT3	57
23789682	NOT3_FAS11696	NOT3	71
23789683	NOT3_FAS11696	NOT3	57
23789684	NOT3_FAS11696	NOT3	123
23789685	NOT3_FAS11696	NOT3	49
23789686	NOT3_FAS11696	NOT3	185
23789687	NOT3_FAS11696	NOT3	47
23789688	NOT3_FAS11696	NOT3	8
23789689	NOT3_FAS11696	NOT3	67
23789690	NOT3_FAS11696	NOT3	83
23789691	NOT3_FAS11696	NOT3	144
23789692	NOT3_FAS11696	NOT3	84
23789693	NOT3_FAS11696	NOT3	172
23789694	NOT3_FAS11696	NOT3	137
23789695	NOT3_FAS11696	NOT3	77
23789696	NOT3_FAS11696	NOT3	90
23789697	NOT3_FAS11696	NOT3	74
23789698	NOT3_FAS11696	NOT3	132
23789699	NOT3_FAS11696	NOT3	77
23789700	NOT3_FAS11696	NOT3	18
23789701	NOT3_FAS11696	NOT3	212
23789702	NOT3_FAS11696	NOT3	128
23789703	NOT3_FAS11696	NOT3	48
23789704	NOT3_FAS11696	NOT3	85
23789705	NOT3_FAS11696	NOT3	112
23789706	NOT3_FAS11696	NOT3	56
23789707	NOT3_FAS11696	NOT3	96
23789708	NOT3_FAS11696	NOT3	87
23789709	NOT3_FAS11696	NOT3	108
23789710	NOT3_FAS11696	NOT3	29
23789711	NOT3_FAS11696	NOT3	130
23789712	NOT3_FAS11696	NOT3	32
23789713	NOT3_FAS11696	NOT3	80
23789714	NOT3_FAS11696	NOT3	50
23789715	NOT3_FAS11696	NOT3	58
23789716	NOT3_FAS11696	NOT3	112
23789717	NOT3_FAS11696	NOT3	131
23789718	NOT3_FAS11696	NOT3	25
23789719	NOT3_FAS11696	NOT3	29
23789720	NOT3_FAS11696	NOT3	179
23789721	NOT3_FAS11696	NOT3	121
23789722	NOT3_FAS11696	NOT3	116
23789723	NOT3_FAS11696	NOT3	44
23789724	NOT3_FAS11696	NOT3	74
23789725	NOT3_FAS11696	NOT3	85
23789726	NOT3_FAS11696	NOT3	82
23789727	NOT3_FAS11696	NOT3	77
23789728	NOT3_FAS11696	NOT3	106
23789729	NOT3_FAS11696	NOT3	74
23789730	NOT3_FAS11696	NOT3	97
23789731	NOT3_FAS11696	NOT3	23
23789732	NOT3_FAS11696	NOT3	123
23789733	NOT3_FAS11696	NOT3	30
23789734	NOT3_FAS11696	NOT3	150
23789735	NOT3_FAS11696	NOT3	67
23789736	NOT3_FAS11696	NOT3	103
23789737	NOT3_FAS11696	NOT3	56
23789738	NOT3_FAS11696	NOT3	40
23789739	NOT3_FAS11696	NOT3	79
23789740	NOT3_FAS11696	NOT3	211
23789741	NOT3_FAS11696	NOT3	76
23789742	NOT3_FAS11696	NOT3	158
23789743	NOT3_FAS11696	NOT3	195
23789744	NOT3_FAS11696	NOT3	34
23789745	NOT3_FAS11696	NOT3	68
23789746	NOT3_FAS11696	NOT3	90
23789747	NOT3_FAS11696	NOT3	76
23789748	NOT3_FAS11696	NOT3	83
23789749	NOT3_FAS11696	NOT3	168
23789750	NOT3_FAS11696	NOT3	79
23789751	NOT3_FAS11696	NOT3	39
23789752	NOT3_FAS11696	NOT3	74
23789753	NOT3_FAS11696	NOT3	102
23789754	NOT3_FAS11696	NOT3	101
23789755	NOT3_FAS11696	NOT3	169
23789756	NOT3_FAS11696	NOT3	82
23789757	NOT3_FAS11696	NOT3	12
23789758	NOT3_FAS11696	NOT3	109
23789759	NOT3_FAS11696	NOT3	78
23789760	NOT3_FAS11696	NOT3	118
23789761	NOT3_FAS11696	NOT3	116
23789762	NOT3_FAS11696	NOT3	48
23789763	NOT3_FAS11696	NOT3	88
23789764	NOT3_FAS11696	NOT3	149
23789765	NOT3_FAS11696	NOT3	114
23789766	NOT3_FAS11696	NOT3	108
23789767	NOT3_FAS11696	NOT3	115
23789768	NOT3_FAS11696	NOT3	97
23789769	NOT3_FAS11696	NOT3	107
23789770	NOT3_FAS11696	NOT3	112
23789771	NOT3_FAS11696	NOT3	53
23789772	NOT3_FAS11696	NOT3	65
23789773	NOT3_FAS11696	NOT3	99
23789774	NOT3_FAS11696	NOT3	103
23789775	NOT3_FAS11696	NOT3	150
23789776	NOT3_FAS11696	NOT3	110
23789777	NOT3_FAS11696	NOT3	63
23789778	NOT3_FAS11696	NOT3	91
23789779	NOT3_FAS11696	NOT3	42
23789780	NOT3_FAS11696	NOT3	77
23789781	NOT3_FAS11696	NOT3	40
23789782	NOT3_FAS11696	NOT3	35
23789783	NOT3_FAS11696	NOT3	88
23789784	NOT3_FAS11696	NOT3	158
23789785	NOT3_FAS11696	NOT3	85
23789786	NOT3_FAS11696	NOT3	127
23789787	NOT3_FAS11696	NOT3	243
23789788	NOT3_FAS11696	NOT3	113
23789789	NOT3_FAS11696	NOT3	190
23789790	NOT3_FAS11696	NOT3	57
23789791	NOT3_FAS11696	NOT3	112
23789792	NOT3_FAS11696	NOT3	108
23789793	NOT3_FAS11696	NOT3	72
23789794	NOT3_FAS11696	NOT3	47
23789795	NOT3_FAS11696	NOT3	90
23789796	NOT3_FAS11696	NOT3	66
23789797	NOT3_FAS11696	NOT3	89
23789798	NOT3_FAS11696	NOT3	106
23789799	NOT3_FAS11696	NOT3	32
23789800	NOT3_FAS11696	NOT3	11
23789801	NOT3_FAS11696	NOT3	33
23789802	NOT3_FAS11696	NOT3	82
23789803	NOT3_FAS11696	NOT3	42
23789804	NOT3_FAS11696	NOT3	64
23789805	NOT3_FAS11696	NOT3	129
23789806	NOT3_FAS11696	NOT3	100
23789807	NOT3_FAS11696	NOT3	144
23789808	NOT3_FAS11696	NOT3	71
23789809	NOT3_FAS11696	NOT3	134
23789810	NOT3_FAS11696	NOT3	38
23789811	NOT3_FAS11696	NOT3	69
23789812	NOT3_FAS11696	NOT3	65
23789813	NOT3_FAS11696	NOT3	99
23789814	NOT3_FAS11696	NOT3	52
23789815	NOT3_FAS11696	NOT3	199
23789816	NOT3_FAS11696	NOT3	9
23789817	NOT3_FAS11696	NOT3	62
23789818	NOT3_FAS11696	NOT3	142
23789819	NOT3_FAS11696	NOT3	142
23789820	NOT3_FAS11696	NOT3	162
23789821	NOT3_FAS11696	NOT3	21
23789822	NOT3_FAS11696	NOT3	24
23789823	NOT3_FAS11696	NOT3	67
23789824	NOT3_FAS11696	NOT3	216
23789825	NOT3_FAS11696	NOT3	95
23789826	NOT3_FAS11696	NOT3	214
23789827	NOT3_FAS11696	NOT3	110
23789828	NOT3_FAS11696	NOT3	61
23789829	NOT3_FAS11696	NOT3	42
23789830	NOT3_FAS11696	NOT3	42
23789831	NOT3_FAS11696	NOT3	75
23789832	NOT3_FAS11696	NOT3	22
23789833	NOT3_FAS11696	NOT3	63
23789834	NOT3_FAS11696	NOT3	102
23789835	NOT3_FAS11696	NOT3	30
23789836	NOT3_FAS11696	NOT3	101
23789837	NOT3_FAS11696	NOT3	173
23789838	NOT3_FAS11696	NOT3	111
23789839	NOT3_FAS11696	NOT3	64
23789840	NOT3_FAS11696	NOT3	34
23789841	NOT3_FAS11696	NOT3	115
23789842	NOT3_FAS11696	NOT3	36
23789843	NOT3_FAS11696	NOT3	43
23789844	NOT3_FAS11696	NOT3	37
23789845	NOT3_FAS11696	NOT3	136
23789846	NOT3_FAS11696	NOT3	25
23789847	NOT3_FAS11696	NOT3	123
23789848	NOT3_FAS11696	NOT3	151
23789849	NOT3_FAS11696	NOT3	172
23789850	NOT3_FAS11696	NOT3	82
23789851	NOT3_FAS11696	NOT3	162
23789852	NOT3_FAS11696	NOT3	74
23789853	NOT3_FAS11696	NOT3	85
23789854	NOT3_FAS11696	NOT3	136
23789855	NOT3_FAS11696	NOT3	117
23789856	NOT3_FAS11696	NOT3	92
23789857	NOT3_FAS11696	NOT3	55
23789858	NOT3_FAS11696	NOT3	56
23789859	NOT3_FAS11696	NOT3	90
23789860	NOT3_FAS11696	NOT3	148
23789861	NOT3_FAS11696	NOT3	52
23789862	NOT3_FAS11696	NOT3	95
23789863	NOT3_FAS11696	NOT3	8
23789864	NOT3_FAS11696	NOT3	110
23789865	NOT3_FAS11696	NOT3	50
23789866	NOT3_FAS11696	NOT3	38
23789867	NOT3_FAS11696	NOT3	49
23789868	NOT3_FAS11696	NOT3	74
23789869	NOT3_FAS11696	NOT3	31
23789870	NOT3_FAS11696	NOT3	56
23789871	NOT3_FAS11696	NOT3	71
23789872	NOT3_FAS11696	NOT3	38
23789873	NOT3_FAS11696	NOT3	24
23789874	NOT3_FAS11696	NOT3	90
23789875	NOT3_FAS11696	NOT3	74
23789876	NOT3_FAS11696	NOT3	108
23789877	NOT3_FAS11696	NOT3	87
23789878	NOT3_FAS11696	NOT3	84
23789879	NOT3_FAS11696	NOT3	129
23789880	NOT3_FAS11696	NOT3	96
23789881	NOT3_FAS11696	NOT3	53
23789882	NOT3_FAS11696	NOT3	153
23789883	NOT3_FAS11696	NOT3	108
23789884	NOT3_FAS11696	NOT3	51
23789885	NOT3_FAS11696	NOT3	59
23789886	NOT3_FAS11696	NOT3	156
23789887	NOT3_FAS11696	NOT3	143
23789888	NOT3_FAS11696	NOT3	45
23789889	NOT3_FAS11696	NOT3	57
23789890	NOT3_FAS11696	NOT3	169
23789891	NOT3_FAS11696	NOT3	27
23789892	NOT3_FAS11696	NOT3	180
23789893	NOT3_FAS11696	NOT3	89
23789894	NOT3_FAS11696	NOT3	134
23789895	NOT3_FAS11696	NOT3	147
23789896	NOT3_FAS11696	NOT3	126
23789897	NOT3_FAS11696	NOT3	107
23789898	NOT3_FAS11696	NOT3	120
23789899	NOT3_FAS11696	NOT3	183
23789900	NOT3_FAS11696	NOT3	86
23789901	NOT3_FAS11696	NOT3	71
23789902	NOT3_FAS11696	NOT3	103
23789903	NOT3_FAS11696	NOT3	110
23789904	NOT3_FAS11696	NOT3	40
23789905	NOT3_FAS11696	NOT3	79
23789906	NOT3_FAS11696	NOT3	27
23789907	NOT3_FAS11696	NOT3	103
23789908	NOT3_FAS11696	NOT3	67
23789909	NOT3_FAS11696	NOT3	51
23789910	NOT3_FAS11696	NOT3	213
23789911	NOT3_FAS11696	NOT3	8
23789912	NOT3_FAS11696	NOT3	99
23789913	NOT3_FAS11696	NOT3	107
23789914	NOT3_FAS11696	NOT3	144
23789915	NOT3_FAS11696	NOT3	150
23789916	NOT3_FAS11696	NOT3	125
23789917	NOT3_FAS11696	NOT3	148
23789918	NOT3_FAS11696	NOT3	91
23789919	NOT3_FAS11696	NOT3	72
23789920	NOT3_FAS11696	NOT3	136
23789921	NOT3_FAS11696	NOT3	54
23789922	NOT3_FAS11696	NOT3	56
23789923	NOT3_FAS11696	NOT3	192
23789924	NOT3_FAS11696	NOT3	163
23789925	NOT3_FAS11696	NOT3	109
23789926	NOT3_FAS11696	NOT3	192
23789927	NOT3_FAS11696	NOT3	98
23789928	NOT3_FAS11696	NOT3	87
23789929	NOT3_FAS11696	NOT3	90
23789930	NOT3_FAS11696	NOT3	99
23789931	NOT3_FAS11696	NOT3	112
23789932	NOT3_FAS11696	NOT3	123
23789933	NOT3_FAS11696	NOT3	128
23789934	NOT3_FAS11696	NOT3	85
23789935	NOT3_FAS11696	NOT3	106
23789936	NOT3_FAS11696	NOT3	107
23789937	NOT3_FAS11696	NOT3	33
23789938	NOT3_FAS11696	NOT3	58
23789939	NOT3_FAS11696	NOT3	97
23789940	NOT3_FAS11696	NOT3	78
23789941	NOT3_FAS11696	NOT3	97
23789942	NOT3_FAS11696	NOT3	32
23789943	NOT3_FAS11696	NOT3	83
23789944	NOT3_FAS11696	NOT3	69
23789945	NOT3_FAS11696	NOT3	86
23789946	NOT3_FAS11696	NOT3	156
23789947	NOT3_FAS11696	NOT3	106
23789948	NOT3_FAS11696	NOT3	98
23789949	NOT3_FAS11696	NOT3	52
23789950	NOT3_FAS11696	NOT3	210
23789951	NOT3_FAS11696	NOT3	177
23789952	NOT3_FAS11696	NOT3	87
23789953	NOT3_FAS11696	NOT3	171
23789954	NOT3_FAS11696	NOT3	29
23789955	NOT3_FAS11696	NOT3	100
23789956	NOT3_FAS11696	NOT3	146
23789957	NOT3_FAS11696	NOT3	98
23789958	NOT3_FAS11696	NOT3	133
23789959	NOT3_FAS11696	NOT3	138
23789960	NOT3_FAS11696	NOT3	101
23789961	NOT3_FAS11696	NOT3	118
23789962	NOT3_FAS11696	NOT3	157
23789963	NOT3_FAS11696	NOT3	163
23789964	NOT3_FAS11696	NOT3	86
23789965	NOT3_FAS11696	NOT3	76
23789966	NOT3_FAS11696	NOT3	53
23789967	NOT3_FAS11696	NOT3	54
23789968	NOT3_FAS11696	NOT3	74
23789969	NOT3_FAS11696	NOT3	158
23789970	NOT3_FAS11696	NOT3	81
23789971	NOT3_FAS11696	NOT3	95
23789972	NOT3_FAS11696	NOT3	120
23789973	NOT3_FAS11696	NOT3	125
23789974	NOT3_FAS11696	NOT3	75
23789975	NOT3_FAS11696	NOT3	49
23789976	NOT3_FAS11696	NOT3	50
23789977	NOT3_FAS11696	NOT3	30
23789978	NOT3_FAS11696	NOT3	59
23789979	NOT3_FAS11696	NOT3	72
23789980	NOT3_FAS11696	NOT3	223
23789981	NOT3_FAS11696	NOT3	119
23789982	NOT3_FAS11696	NOT3	70
23789983	NOT3_FAS11696	NOT3	105
23789984	NOT3_FAS11696	NOT3	115
23789985	NOT3_FAS11696	NOT3	144
23789986	NOT3_FAS11696	NOT3	157
23789987	NOT3_FAS11696	NOT3	110
23789988	NOT3_FAS11696	NOT3	93
23789989	NOT3_FAS11696	NOT3	172
23789990	NOT3_FAS11696	NOT3	169
23789991	NOT3_FAS11696	NOT3	56
23789992	NOT3_FAS11696	NOT3	62
23789993	NOT3_FAS11696	NOT3	50
23789994	NOT3_FAS11696	NOT3	194
23789995	NOT3_FAS11696	NOT3	43
23789996	NOT3_FAS11696	NOT3	126
23789997	NOT3_FAS11696	NOT3	124
23789998	NOT3_FAS11696	NOT3	84
23789999	NOT3_FAS11696	NOT3	96
23790000	NOT3_FAS11696	NOT3	27
23790001	NOT3_FAS11696	NOT3	153
23790002	NOT3_FAS11696	NOT3	65
23790003	NOT3_FAS11696	NOT3	59
23790004	NOT3_FAS11696	NOT3	89
23790005	NOT3_FAS11696	NOT3	81
23790006	NOT3_FAS11696	NOT3	93
23790007	NOT3_FAS11696	NOT3	62
23790008	NOT3_FAS11696	NOT3	90
23790009	NOT3_FAS11696	NOT3	65
23790010	NOT3_FAS11696	NOT3	103
23790011	NOT3_FAS11696	NOT3	130
23790012	NOT3_FAS11696	NOT3	63
23790013	NOT3_FAS11696	NOT3	102
23790014	NOT3_FAS11696	NOT3	130
23790015	NOT3_FAS11696	NOT3	169
23790016	NOT3_FAS11696	NOT3	69
23790017	NOT3_FAS11696	NOT3	75
23790018	NOT3_FAS11696	NOT3	104
23790019	NOT3_FAS11696	NOT3	119
23790020	NOT3_FAS11696	NOT3	76
23790021	NOT3_FAS11696	NOT3	25
23790022	NOT3_FAS11696	NOT3	103
23790023	NOT3_FAS11696	NOT3	227
23790024	NOT3_FAS11696	NOT3	125
23790025	NOT3_FAS11696	NOT3	93
23790026	NOT3_FAS11696	NOT3	25
23790027	NOT3_FAS11696	NOT3	67
23790028	NOT3_FAS11696	NOT3	96
23790029	NOT3_FAS11696	NOT3	144
23790030	NOT3_FAS11696	NOT3	95
23790031	NOT3_FAS11696	NOT3	93
23790032	NOT3_FAS11696	NOT3	84
23790033	NOT3_FAS11696	NOT3	68
23790034	NOT3_FAS11696	NOT3	87
23790035	NOT3_FAS11696	NOT3	73
23790036	NOT3_FAS11696	NOT3	169
23790037	NOT3_FAS11696	NOT3	69
23790038	NOT3_FAS11696	NOT3	95
23790039	NOT3_FAS11696	NOT3	121
23790040	NOT3_FAS11696	NOT3	80
23790041	NOT3_FAS11696	NOT3	81
23790042	NOT3_FAS11696	NOT3	42
23790043	NOT3_FAS11696	NOT3	122
23790044	NOT3_FAS11696	NOT3	61
23790045	NOT3_FAS11696	NOT3	116
23790046	NOT3_FAS11696	NOT3	172
23790047	NOT3_FAS11696	NOT3	55
23790048	NOT3_FAS11696	NOT3	75
23790049	NOT3_FAS11696	NOT3	80
23790050	NOT3_FAS11696	NOT3	48
23790051	NOT3_FAS11696	NOT3	125
23790052	NOT3_FAS11696	NOT3	126
23790053	NOT3_FAS11696	NOT3	93
23790054	NOT3_FAS11696	NOT3	96
23790055	NOT3_FAS11696	NOT3	120
23790056	NOT3_FAS11696	NOT3	69
23790057	NOT3_FAS11696	NOT3	78
23790058	NOT3_FAS11696	NOT3	147
23790059	NOT3_FAS11696	NOT3	56
23790060	NOT3_FAS11696	NOT3	69
23790061	NOT3_FAS11696	NOT3	71
23790062	NOT3_FAS11696	NOT3	58
23790063	NOT3_FAS11696	NOT3	129
23790064	NOT3_FAS11696	NOT3	76
23790065	NOT3_FAS11696	NOT3	32
23790066	NOT3_FAS11696	NOT3	81
23790067	NOT3_FAS11696	NOT3	110
23790068	NOT3_FAS11696	NOT3	98
23790069	NOT3_FAS11696	NOT3	99
23790070	NOT3_FAS11696	NOT3	106
23790071	NOT3_FAS11696	NOT3	96
23790072	NOT3_FAS11696	NOT3	47
23790073	NOT3_FAS11696	NOT3	29
23790074	NOT3_FAS11696	NOT3	139
23790075	NOT3_FAS11696	NOT3	86
23790076	NOT3_FAS11696	NOT3	54
23790077	NOT3_FAS11696	NOT3	193
23790078	NOT3_FAS11696	NOT3	165
23790079	NOT3_FAS11696	NOT3	46
23790080	NOT3_FAS11696	NOT3	86
23790081	NOT3_FAS11696	NOT3	91
23790082	NOT3_FAS11696	NOT3	65
23790083	NOT3_FAS11696	NOT3	82
23790084	NOT3_FAS11696	NOT3	57
23790085	NOT3_FAS11696	NOT3	35
23790086	NOT3_FAS11696	NOT3	26
23790087	NOT3_FAS11696	NOT3	189
23790088	NOT3_FAS11696	NOT3	80
23790089	NOT3_FAS11696	NOT3	108
23790090	NOT3_FAS11696	NOT3	24
23790091	NOT3_FAS11696	NOT3	148
23790092	NOT3_FAS11696	NOT3	46
23790093	NOT3_FAS11696	NOT3	93
23790094	NOT3_FAS11696	NOT3	76
23790095	NOT3_FAS11696	NOT3	9
23790096	NOT3_FAS11696	NOT3	66
23790097	NOT3_FAS11696	NOT3	79
23790098	NOT3_FAS11696	NOT3	95
23790099	NOT3_FAS11696	NOT3	107
23790100	NOT3_FAS11696	NOT3	35
23790101	NOT3_FAS11696	NOT3	84
23790102	NOT3_FAS11696	NOT3	87
23790103	NOT3_FAS11696	NOT3	167
23790104	NOT3_FAS11696	NOT3	64
23790105	NOT3_FAS11696	NOT3	124
23790106	NOT3_FAS11696	NOT3	61
23790107	NOT3_FAS11696	NOT3	69
23790108	NOT3_FAS11696	NOT3	155
23790109	NOT3_FAS11696	NOT3	71
23790110	NOT3_FAS11696	NOT3	179
23790111	NOT3_FAS11696	NOT3	201
23790112	NOT3_FAS11696	NOT3	63
23790113	NOT3_FAS11696	NOT3	58
23790114	NOT3_FAS11696	NOT3	51
23790115	NOT3_FAS11696	NOT3	122
23790116	NOT3_FAS11696	NOT3	52
23790117	NOT3_FAS11696	NOT3	58
23790118	NOT3_FAS11696	NOT3	60
23790119	NOT3_FAS11696	NOT3	74
23790120	NOT3_FAS11696	NOT3	70
23790121	NOT3_FAS11696	NOT3	66
23790122	NOT3_FAS11696	NOT3	128
23790123	NOT3_FAS11696	NOT3	130
23790124	NOT3_FAS11696	NOT3	164
23790125	NOT3_FAS11696	NOT3	69
23790126	NOT3_FAS11696	NOT3	132
23790127	NOT3_FAS11696	NOT3	37
23790128	NOT3_FAS11696	NOT3	34
23790129	NOT3_FAS11696	NOT3	62
23790130	NOT3_FAS11696	NOT3	177
23790131	NOT3_FAS11696	NOT3	148
23790132	NOT3_FAS11696	NOT3	59
23790133	NOT3_FAS11696	NOT3	101
23790134	NOT3_FAS11696	NOT3	106
23790135	NOT3_FAS11696	NOT3	44
23790136	NOT3_FAS11696	NOT3	67
23790137	NOT3_FAS11696	NOT3	52
23790138	NOT3_FAS11696	NOT3	105
23790139	NOT3_FAS11696	NOT3	109
23790140	NOT3_FAS11696	NOT3	97
23790141	NOT3_FAS11696	NOT3	104
23790142	NOT3_FAS11696	NOT3	99
23790143	NOT3_FAS11696	NOT3	116
23790144	NOT3_FAS11696	NOT3	80
23790145	NOT3_FAS11696	NOT3	132
23790146	NOT3_FAS11696	NOT3	136
23790147	NOT3_FAS11696	NOT3	142
23790148	NOT3_FAS11696	NOT3	67
23790149	NOT3_FAS11696	NOT3	97
23790150	NOT3_FAS11696	NOT3	113
23790151	NOT3_FAS11696	NOT3	131
23790152	NOT3_FAS11696	NOT3	79
23790153	NOT3_FAS11696	NOT3	28
23790154	NOT3_FAS11696	NOT3	66
23790155	NOT3_FAS11696	NOT3	69
23790156	NOT3_FAS11696	NOT3	152
23790157	NOT3_FAS11696	NOT3	49
23790158	NOT3_FAS11696	NOT3	141
23790159	NOT3_FAS11696	NOT3	61
23790160	NOT3_FAS11696	NOT3	82
23790161	NOT3_FAS11696	NOT3	130
23790162	NOT3_FAS11696	NOT3	125
23790163	NOT3_FAS11696	NOT3	80
23790164	NOT3_FAS11696	NOT3	136
23790165	NOT3_FAS11696	NOT3	87
23790166	NOT3_FAS11696	NOT3	87
23790167	NOT3_FAS11696	NOT3	52
23790168	NOT3_FAS11696	NOT3	77
23790169	NOT3_FAS11696	NOT3	161
23790170	NOT3_FAS11696	NOT3	284
23790171	NOT3_FAS11696	NOT3	56
23790172	NOT3_FAS11696	NOT3	130
23790173	NOT3_FAS11696	NOT3	119
23790174	NOT3_FAS11696	NOT3	41
23790175	NOT3_FAS11696	NOT3	47
23790176	NOT3_FAS11696	NOT3	89
23790177	NOT3_FAS11696	NOT3	167
23790178	NOT3_FAS11696	NOT3	108
23790179	NOT3_FAS11696	NOT3	34
23790180	NOT3_FAS11696	NOT3	196
23790181	NOT3_FAS11696	NOT3	95
23790182	NOT3_FAS11696	NOT3	94
23790183	NOT3_FAS11696	NOT3	129
23790184	NOT3_FAS11696	NOT3	119
23790185	NOT3_FAS11696	NOT3	96
23790186	NOT3_FAS11696	NOT3	74
23790187	NOT3_FAS11696	NOT3	47
23790188	NOT3_FAS11696	NOT3	56
23790189	NOT3_FAS11696	NOT3	147
23790190	NOT3_FAS11696	NOT3	170
23790191	NOT3_FAS11696	NOT3	84
23790192	NOT3_FAS11696	NOT3	53
23790193	NOT3_FAS11696	NOT3	32
23790194	NOT3_FAS11696	NOT3	127
23790195	NOT3_FAS11696	NOT3	112
23790196	NOT3_FAS11696	NOT3	42
23790197	NOT3_FAS11696	NOT3	36
23790198	NOT3_FAS11696	NOT3	139
23790199	NOT3_FAS11696	NOT3	87
23790200	NOT3_FAS11696	NOT3	58
23790201	NOT3_FAS11696	NOT3	92
23790202	NOT3_FAS11696	NOT3	162
23790203	NOT3_FAS11696	NOT3	31
23790204	NOT3_FAS11696	NOT3	86
23790205	NOT3_FAS11696	NOT3	117
23790206	NOT3_FAS11696	NOT3	113
23790207	NOT3_FAS11696	NOT3	117
23790208	NOT3_FAS11696	NOT3	70
23790209	NOT3_FAS11696	NOT3	105
23790210	NOT3_FAS11696	NOT3	49
23790211	NOT3_FAS11696	NOT3	89
23790212	NOT3_FAS11696	NOT3	99
23790213	NOT3_FAS11696	NOT3	157
23790214	NOT3_FAS11696	NOT3	99
23790215	NOT3_FAS11696	NOT3	58
23790216	NOT3_FAS11696	NOT3	99
23790217	NOT3_FAS11696	NOT3	71
23790218	NOT3_FAS11696	NOT3	73
23790219	NOT3_FAS11696	NOT3	34
23790220	NOT3_FAS11696	NOT3	102
23790221	NOT3_FAS11696	NOT3	172
23790222	NOT3_FAS11696	NOT3	50
23790223	NOT3_FAS11696	NOT3	27
23790224	NOT3_FAS11696	NOT3	72
23790225	NOT3_FAS11696	NOT3	153
23790226	NOT3_FAS11696	NOT3	96
23790227	NOT3_FAS11696	NOT3	54
23790228	NOT3_FAS11696	NOT3	83
23790229	NOT3_FAS11696	NOT3	73
23790230	NOT3_FAS11696	NOT3	133
23790231	NOT3_FAS11696	NOT3	22
23790232	NOT3_FAS11696	NOT3	130
23790233	NOT3_FAS11696	NOT3	32
23790234	NOT3_FAS11696	NOT3	95
23790235	NOT3_FAS11696	NOT3	27
23790236	NOT3_FAS11696	NOT3	16
23790237	NOT3_FAS11696	NOT3	154
23790238	NOT3_FAS11696	NOT3	158
23790239	NOT3_FAS11696	NOT3	121
23790240	NOT3_FAS11696	NOT3	51
23790241	NOT3_FAS11696	NOT3	144
23790242	NOT3_FAS11696	NOT3	100
23790243	NOT3_FAS11696	NOT3	64
23790244	NOT3_FAS11696	NOT3	142
23790245	NOT3_FAS11696	NOT3	36
23790246	NOT3_FAS11696	NOT3	74
23790247	NOT3_FAS11696	NOT3	60
23790248	NOT3_FAS11696	NOT3	136
23790249	NOT3_FAS11696	NOT3	138
23790250	NOT3_FAS11696	NOT3	109
23790251	NOT3_FAS11696	NOT3	27
23790252	NOT3_FAS11696	NOT3	157
23790253	NOT3_FAS11696	NOT3	59
23790254	NOT3_FAS11696	NOT3	115
23790255	NOT3_FAS11696	NOT3	96
23790256	NOT3_FAS11696	NOT3	48
23790257	NOT3_FAS11696	NOT3	139
23790258	NOT3_FAS11696	NOT3	68
23790259	NOT3_FAS11696	NOT3	92
23790260	NOT3_FAS11696	NOT3	37
23790261	NOT3_FAS11696	NOT3	170
23790262	NOT3_FAS11696	NOT3	99
23790263	NOT3_FAS11696	NOT3	73
23790264	NOT3_FAS11696	NOT3	13
23790265	NOT3_FAS11696	NOT3	150
23790266	NOT3_FAS11696	NOT3	35
23790267	NOT3_FAS11696	NOT3	127
23790268	NOT3_FAS11696	NOT3	69
23790269	NOT3_FAS11696	NOT3	81
23790270	NOT3_FAS11696	NOT3	133
23790271	NOT3_FAS11696	NOT3	143
23790272	NOT3_FAS11696	NOT3	76
23790273	NOT3_FAS11696	NOT3	106
23790274	NOT3_FAS11696	NOT3	66
23790275	NOT3_FAS11696	NOT3	169
23790276	NOT3_FAS11696	NOT3	117
23790277	NOT3_FAS11696	NOT3	91
23790278	NOT3_FAS11696	NOT3	141
23790279	NOT3_FAS11696	NOT3	42
23790280	NOT3_FAS11696	NOT3	168
23790281	NOT3_FAS11696	NOT3	120
23790282	NOT3_FAS11696	NOT3	119
23790283	NOT3_FAS11696	NOT3	37
23790284	NOT3_FAS11696	NOT3	32
23790285	NOT3_FAS11696	NOT3	170
23790286	NOT3_FAS11696	NOT3	96
23790287	NOT3_FAS11696	NOT3	99
23790288	NOT3_FAS11696	NOT3	120
23790289	NOT3_FAS11696	NOT3	136
23790290	NOT3_FAS11696	NOT3	74
23790291	NOT3_FAS11696	NOT3	82
23790292	NOT3_FAS11696	NOT3	87
23790293	NOT3_FAS11696	NOT3	83
23790294	NOT3_FAS11696	NOT3	185
23790295	NOT3_FAS11696	NOT3	73
23790296	NOT3_FAS11696	NOT3	150
23790297	NOT3_FAS11696	NOT3	87
23790298	NOT3_FAS11696	NOT3	110
23790299	NOT3_FAS11696	NOT3	30
23790300	NOT3_FAS11696	NOT3	38
23790301	NOT3_FAS11696	NOT3	131
23790302	NOT3_FAS11696	NOT3	70
23790303	NOT3_FAS11696	NOT3	41
23790304	NOT3_FAS11696	NOT3	84
23790305	NOT3_FAS11696	NOT3	136
23790306	NOT3_FAS11696	NOT3	227
23790307	NOT3_FAS11696	NOT3	121
23790308	NOT3_FAS11696	NOT3	27
23790309	NOT3_FAS11696	NOT3	100
23790310	NOT3_FAS11696	NOT3	128
23790311	NOT3_FAS11696	NOT3	88
23790312	NOT3_FAS11696	NOT3	29
23790313	NOT3_FAS11696	NOT3	110
23790314	NOT3_FAS11696	NOT3	73
23790315	NOT3_FAS11696	NOT3	98
23790316	NOT3_FAS11696	NOT3	56
23790317	NOT3_FAS11696	NOT3	137
23790318	NOT3_FAS11696	NOT3	89
23790319	NOT3_FAS11696	NOT3	75
23790320	NOT3_FAS11696	NOT3	179
23790321	NOT3_FAS11696	NOT3	134
23790322	NOT3_FAS11696	NOT3	153
23790323	NOT3_FAS11696	NOT3	60
23790324	NOT3_FAS11696	NOT3	101
23790325	NOT3_FAS11696	NOT3	109
23790326	NOT3_FAS11696	NOT3	163
23790327	NOT3_FAS11696	NOT3	79
23790328	NOT3_FAS11696	NOT3	52
23790329	NOT3_FAS11696	NOT3	66
23790330	NOT3_FAS11696	NOT3	75
23790331	NOT3_FAS11696	NOT3	120
23790332	NOT3_FAS11696	NOT3	78
23790333	NOT3_FAS11696	NOT3	97
23790334	NOT3_FAS11696	NOT3	29
23790335	NOT3_FAS11696	NOT3	87
23790336	NOT3_FAS11696	NOT3	161
23790337	NOT3_FAS11696	NOT3	105
23790338	NOT3_FAS11696	NOT3	109
23790339	NOT3_FAS11696	NOT3	39
23790340	NOT3_FAS11696	NOT3	79
23790341	NOT3_FAS11696	NOT3	46
23790342	NOT3_FAS11696	NOT3	96
23790343	NOT3_FAS11696	NOT3	146
23790344	NOT3_FAS11696	NOT3	145
23790345	NOT3_FAS11696	NOT3	38
23790346	NOT3_FAS11696	NOT3	70
23790347	NOT3_FAS11696	NOT3	72
23790348	NOT3_FAS11696	NOT3	83
23790349	NOT3_FAS11696	NOT3	146
23790350	NOT3_FAS11696	NOT3	53
23790351	NOT3_FAS11696	NOT3	73
23790352	NOT3_FAS11696	NOT3	58
23790353	NOT3_FAS11696	NOT3	102
23790354	NOT3_FAS11696	NOT3	127
23790355	NOT3_FAS11696	NOT3	70
23790356	NOT3_FAS11696	NOT3	38
23790357	NOT3_FAS11696	NOT3	113
23790358	NOT3_FAS11696	NOT3	130
23790359	NOT3_FAS11696	NOT3	64
23790360	NOT3_FAS11696	NOT3	103
23790361	NOT3_FAS11696	NOT3	63
23790362	NOT3_FAS11696	NOT3	96
23790363	NOT3_FAS11696	NOT3	64
23790364	NOT3_FAS11696	NOT3	118
23790365	NOT3_FAS11696	NOT3	234
23790366	NOT3_FAS11696	NOT3	58
23790367	NOT3_FAS11696	NOT3	68
23790368	NOT3_FAS11696	NOT3	47
23790369	NOT3_FAS11696	NOT3	129
23790370	NOT3_FAS11696	NOT3	52
23790371	NOT3_FAS11696	NOT3	44
23790372	NOT3_FAS11696	NOT3	56
23790373	NOT3_FAS11696	NOT3	104
23790374	NOT3_FAS11696	NOT3	106
23790375	NOT3_FAS11696	NOT3	143
23790376	NOT3_FAS11696	NOT3	90
23790377	NOT3_FAS11696	NOT3	50
23790378	NOT3_FAS11696	NOT3	42
23790379	NOT3_FAS11696	NOT3	84
23790380	NOT3_FAS11696	NOT3	72
23790381	NOT3_FAS11696	NOT3	115
23790382	NOT3_FAS11696	NOT3	95
23790383	NOT3_FAS11696	NOT3	28
23790384	NOT3_FAS11696	NOT3	97
23790385	NOT3_FAS11696	NOT3	23
23790386	NOT3_FAS11696	NOT3	127
23790387	NOT3_FAS11696	NOT3	89
23790388	NOT3_FAS11696	NOT3	113
23790389	NOT3_FAS11696	NOT3	129
23790390	NOT3_FAS11696	NOT3	46
23790391	NOT3_FAS11696	NOT3	43
23790392	NOT3_FAS11696	NOT3	161
23790393	NOT3_FAS11696	NOT3	169
23790394	NOT3_FAS11696	NOT3	52
23790395	NOT3_FAS11696	NOT3	205
23790396	NOT3_FAS11696	NOT3	38
23790397	NOT3_FAS11696	NOT3	146
23790398	NOT3_FAS11696	NOT3	140
23790399	NOT3_FAS11696	NOT3	183
23790400	NOT3_FAS11696	NOT3	142
23790401	NOT3_FAS11696	NOT3	96
23790402	NOT3_FAS11696	NOT3	149
23790403	NOT3_FAS11696	NOT3	200
23790404	NOT3_FAS11696	NOT3	45
23790405	NOT3_FAS11696	NOT3	125
23790406	NOT3_FAS11696	NOT3	87
23790407	NOT3_FAS11696	NOT3	97
23790408	NOT3_FAS11696	NOT3	35
23790409	NOT3_FAS11696	NOT3	112
23790410	NOT3_FAS11696	NOT3	304
23790411	NOT3_FAS11696	NOT3	30
23790412	NOT3_FAS11696	NOT3	50
23790413	NOT3_FAS11696	NOT3	59
23790414	NOT3_FAS11696	NOT3	29
23790415	NOT3_FAS11696	NOT3	126
23790416	NOT3_FAS11696	NOT3	24
23790417	NOT3_FAS11696	NOT3	42
23790418	NOT3_FAS11696	NOT3	139
23790419	NOT3_FAS11696	NOT3	124
23790420	NOT3_FAS11696	NOT3	135
23790421	NOT3_FAS11696	NOT3	53
23790422	NOT3_FAS11696	NOT3	87
23790423	NOT3_FAS11696	NOT3	88
23790424	NOT3_FAS11696	NOT3	54
23790425	NOT3_FAS11696	NOT3	60
23790426	NOT3_FAS11696	NOT3	48
23790427	NOT3_FAS11696	NOT3	49
23790428	NOT3_FAS11696	NOT3	152
23790429	NOT3_FAS11696	NOT3	90
23790430	NOT3_FAS11696	NOT3	106
23790431	NOT3_FAS11696	NOT3	77
23790432	NOT3_FAS11696	NOT3	61
23790433	NOT3_FAS11696	NOT3	37
23790434	NOT3_FAS11696	NOT3	116
23790435	NOT3_FAS11696	NOT3	130
23790436	NOT3_FAS11696	NOT3	160
23790437	NOT3_FAS11696	NOT3	69
23790438	NOT3_FAS11696	NOT3	8
23790439	NOT3_FAS11696	NOT3	38
23790440	NOT3_FAS11696	NOT3	66
23790441	NOT3_FAS11696	NOT3	121
23790442	NOT3_FAS11696	NOT3	128
23790443	NOT3_FAS11696	NOT3	68
23790444	NOT3_FAS11696	NOT3	21
23790445	NOT3_FAS11696	NOT3	36
23790446	NOT3_FAS11696	NOT3	67
23790447	NOT3_FAS11696	NOT3	147
23790448	NOT3_FAS11696	NOT3	40
23790449	NOT3_FAS11696	NOT3	207
23790450	NOT3_FAS11696	NOT3	86
23790451	NOT3_FAS11696	NOT3	91
23790452	NOT3_FAS11696	NOT3	42
23790453	NOT3_FAS11696	NOT3	189
23790454	NOT3_FAS11696	NOT3	77
23790455	NOT3_FAS11696	NOT3	30
23790456	NOT3_FAS11696	NOT3	115
23790457	NOT3_FAS11696	NOT3	69
23790458	NOT3_FAS11696	NOT3	84
23790459	NOT3_FAS11696	NOT3	110
23790460	NOT3_FAS11696	NOT3	61
23790461	NOT3_FAS11696	NOT3	66
23790462	NOT3_FAS11696	NOT3	77
23790463	NOT3_FAS11696	NOT3	35
23790464	NOT3_FAS11696	NOT3	106
23790465	NOT3_FAS11696	NOT3	49
23790466	NOT3_FAS11696	NOT3	75
23790467	NOT3_FAS11696	NOT3	38
23790468	NOT3_FAS11696	NOT3	45
23790469	NOT3_FAS11696	NOT3	70
23790470	NOT3_FAS11696	NOT3	41
23790471	NOT3_FAS11696	NOT3	131
23790472	NOT3_FAS11696	NOT3	189
23790473	NOT3_FAS11696	NOT3	73
23790474	NOT3_FAS11696	NOT3	102
23790475	NOT3_FAS11696	NOT3	62
23790476	NOT3_FAS11696	NOT3	44
23790477	NOT3_FAS11696	NOT3	85
23790478	NOT3_FAS11696	NOT3	95
23790479	NOT3_FAS11696	NOT3	98
23790480	NOT3_FAS11696	NOT3	24
23790481	NOT3_FAS11696	NOT3	69
23790482	NOT3_FAS11696	NOT3	177
23790483	NOT3_FAS11696	NOT3	96
23790484	NOT3_FAS11696	NOT3	89
23790485	NOT3_FAS11696	NOT3	106
23790486	NOT3_FAS11696	NOT3	162
23790487	NOT3_FAS11696	NOT3	109
23790488	NOT3_FAS11696	NOT3	166
23790489	NOT3_FAS11696	NOT3	7
23790490	NOT3_FAS11696	NOT3	105
23790491	NOT3_FAS11696	NOT3	164
23790492	NOT3_FAS11696	NOT3	191
23790493	NOT3_FAS11696	NOT3	147
23790494	NOT3_FAS11696	NOT3	51
23790495	NOT3_FAS11696	NOT3	170
23790496	NOT3_FAS11696	NOT3	116
23790497	NOT3_FAS11696	NOT3	79
23790498	NOT3_FAS11696	NOT3	38
23790499	NOT3_FAS11696	NOT3	148
23790500	NOT3_FAS11696	NOT3	76
23790501	NOT3_FAS11696	NOT3	127
23790502	NOT3_FAS11696	NOT3	42
23790503	NOT3_FAS11696	NOT3	56
23790504	NOT3_FAS11696	NOT3	42
23790505	NOT3_FAS11696	NOT3	52
23790506	NOT3_FAS11696	NOT3	103
23790507	NOT3_FAS11696	NOT3	100
23790508	NOT3_FAS11696	NOT3	139
23790509	NOT3_FAS11696	NOT3	148
23790510	NOT3_FAS11696	NOT3	105
23790511	NOT3_FAS11696	NOT3	67
23790512	NOT3_FAS11696	NOT3	72
23790513	NOT3_FAS11696	NOT3	123
23790514	NOT3_FAS11696	NOT3	45
23790515	NOT3_FAS11696	NOT3	16
23790516	NOT3_FAS11696	NOT3	76
23790517	NOT3_FAS11696	NOT3	94
23790518	NOT3_FAS11696	NOT3	67
23790519	NOT3_FAS11696	NOT3	66
23790520	NOT3_FAS11696	NOT3	94
23790521	NOT3_FAS11696	NOT3	101
23790522	NOT3_FAS11696	NOT3	80
23790523	NOT3_FAS11696	NOT3	42
23790524	NOT3_FAS11696	NOT3	107
23790525	NOT3_FAS11696	NOT3	58
23790526	NOT3_FAS11696	NOT3	98
23790527	NOT3_FAS11696	NOT3	107
23790528	NOT3_FAS11696	NOT3	73
23790529	NOT3_FAS11696	NOT3	47
23790530	NOT3_FAS11696	NOT3	37
23790531	NOT3_FAS11696	NOT3	120
23790532	NOT3_FAS11696	NOT3	127
23790533	NOT3_FAS11696	NOT3	60
23790534	NOT3_FAS11696	NOT3	164
23790535	NOT3_FAS11696	NOT3	61
23790536	NOT3_FAS11696	NOT3	32
23790537	NOT3_FAS11696	NOT3	76
23790538	NOT3_FAS11696	NOT3	66
23790539	NOT3_FAS11696	NOT3	68
23790540	NOT3_FAS11696	NOT3	117
23790541	NOT3_FAS11696	NOT3	74
23790542	NOT3_FAS11696	NOT3	148
23790543	NOT3_FAS11696	NOT3	102
23790544	NOT3_FAS11696	NOT3	115
23790545	NOT3_FAS11696	NOT3	84
23790546	NOT3_FAS11696	NOT3	36
23790547	NOT3_FAS11696	NOT3	177
23790548	NOT3_FAS11696	NOT3	128
23790549	NOT3_FAS11696	NOT3	137
23790550	NOT3_FAS11696	NOT3	130
23790551	NOT3_FAS11696	NOT3	143
23790552	NOT3_FAS11696	NOT3	119
23790553	NOT3_FAS11696	NOT3	65
23790554	NOT3_FAS11696	NOT3	132
23790555	NOT3_FAS11696	NOT3	96
23790556	NOT3_FAS11696	NOT3	132
23790557	NOT3_FAS11696	NOT3	36
23790558	NOT3_FAS11696	NOT3	139
23790559	NOT3_FAS11696	NOT3	54
23790560	NOT3_FAS11696	NOT3	51
23790561	NOT3_FAS11696	NOT3	56
23790562	NOT3_FAS11696	NOT3	123
23790563	NOT3_FAS11696	NOT3	135
23790564	NOT3_FAS11696	NOT3	70
23790565	NOT3_FAS11696	NOT3	52
23790566	NOT3_FAS11696	NOT3	90
23790567	NOT3_FAS11696	NOT3	139
23790568	NOT3_FAS11696	NOT3	180
23790569	NOT3_FAS11696	NOT3	202
23790570	NOT3_FAS11696	NOT3	168
23790571	NOT3_FAS11696	NOT3	68
23790572	NOT3_FAS11696	NOT3	105
23790573	NOT3_FAS11696	NOT3	101
23790574	NOT3_FAS11696	NOT3	90
23790575	NOT3_FAS11696	NOT3	113
23790576	NOT3_FAS11696	NOT3	78
23790577	NOT3_FAS11696	NOT3	107
23790578	NOT3_FAS11696	NOT3	116
23790579	NOT3_FAS11696	NOT3	14
23790580	NOT3_FAS11696	NOT3	79
23790581	NOT3_FAS11696	NOT3	64
23790582	NOT3_FAS11696	NOT3	99
23790583	NOT3_FAS11696	NOT3	37
23790584	NOT3_FAS11696	NOT3	84
23790585	NOT3_FAS11696	NOT3	144
23790586	NOT3_FAS11696	NOT3	37
23790587	NOT3_FAS11696	NOT3	52
23790588	NOT3_FAS11696	NOT3	39
23790589	NOT3_FAS11696	NOT3	91
23790590	NOT3_FAS11696	NOT3	43
23790591	NOT3_FAS11696	NOT3	128
23790592	NOT3_FAS11696	NOT3	56
23790593	NOT3_FAS11696	NOT3	30
23790594	NOT3_FAS11696	NOT3	98
23790595	NOT3_FAS11696	NOT3	124
23790596	NOT3_FAS11696	NOT3	93
23790597	NOT3_FAS11696	NOT3	113
23790598	NOT3_FAS11696	NOT3	170
23790599	NOT3_FAS11696	NOT3	46
23790600	NOT3_FAS11696	NOT3	86
23790601	NOT3_FAS11696	NOT3	53
23790602	NOT3_FAS11696	NOT3	122
23790603	NOT3_FAS11696	NOT3	25
23790604	NOT3_FAS11696	NOT3	108
23790605	NOT3_FAS11696	NOT3	26
23790606	NOT3_FAS11696	NOT3	80
23790607	NOT3_FAS11696	NOT3	71
23790608	NOT3_FAS11696	NOT3	88
23790609	NOT3_FAS11696	NOT3	58
23790610	NOT3_FAS11696	NOT3	51
23790611	NOT3_FAS11696	NOT3	117
23790612	NOT3_FAS11696	NOT3	139
23790613	NOT3_FAS11696	NOT3	172
23790614	NOT3_FAS11696	NOT3	86
23790615	NOT3_FAS11696	NOT3	128
23790616	NOT3_FAS11696	NOT3	144
23790617	NOT3_FAS11696	NOT3	68
23790618	NOT3_FAS11696	NOT3	116
23790619	NOT3_FAS11696	NOT3	41
23790620	NOT3_FAS11696	NOT3	38
23790621	NOT3_FAS11696	NOT3	26
23790622	NOT3_FAS11696	NOT3	89
23790623	NOT3_FAS11696	NOT3	86
23790624	NOT3_FAS11696	NOT3	173
23790625	NOT3_FAS11696	NOT3	102
23790626	NOT3_FAS11696	NOT3	132
23790627	NOT3_FAS11696	NOT3	96
23790628	NOT3_FAS11696	NOT3	145
23790629	NOT3_FAS11696	NOT3	130
23790630	NOT3_FAS11696	NOT3	138
23790631	NOT3_FAS11696	NOT3	161
23790632	NOT3_FAS11696	NOT3	65
23790633	NOT3_FAS11696	NOT3	36
23790634	NOT3_FAS11696	NOT3	90
23790635	NOT3_FAS11696	NOT3	128
23790636	NOT3_FAS11696	NOT3	143
23790637	NOT3_FAS11696	NOT3	82
23790638	NOT3_FAS11696	NOT3	50
23790639	NOT3_FAS11696	NOT3	92
23790640	NOT3_FAS11696	NOT3	158
23790641	NOT3_FAS11696	NOT3	143
23790642	NOT3_FAS11696	NOT3	70
23790643	NOT3_FAS11696	NOT3	56
23790644	NOT3_FAS11696	NOT3	94
23790645	NOT3_FAS11696	NOT3	168
23790646	NOT3_FAS11696	NOT3	134
23790647	NOT3_FAS11696	NOT3	76
23790648	NOT3_FAS11696	NOT3	62
23790649	NOT3_FAS11696	NOT3	80
23790650	NOT3_FAS11696	NOT3	106
23790651	NOT3_FAS11696	NOT3	141
23790652	NOT3_FAS11696	NOT3	56
23790653	NOT3_FAS11696	NOT3	109
23790654	NOT3_FAS11696	NOT3	102
23790655	NOT3_FAS11696	NOT3	41
23790656	NOT3_FAS11696	NOT3	104
23790657	NOT3_FAS11696	NOT3	70
23790658	NOT3_FAS11696	NOT3	114
23790659	NOT3_FAS11696	NOT3	70
23790660	NOT3_FAS11696	NOT3	126
23790661	NOT3_FAS11696	NOT3	33
23790662	NOT3_FAS11696	NOT3	101
23790663	NOT3_FAS11696	NOT3	108
23790664	NOT3_FAS11696	NOT3	113
23790665	NOT3_FAS11696	NOT3	47
23790666	NOT3_FAS11696	NOT3	84
23790667	NOT3_FAS11696	NOT3	72
23790668	NOT3_FAS11696	NOT3	113
23790669	NOT3_FAS11696	NOT3	224
23790670	NOT3_FAS11696	NOT3	65
23790671	NOT3_FAS11696	NOT3	24
23790672	NOT3_FAS11696	NOT3	93
23790673	NOT3_FAS11696	NOT3	63
23790674	NOT3_FAS11696	NOT3	105
23790675	NOT3_FAS11696	NOT3	91
23790676	NOT3_FAS11696	NOT3	55
23790677	NOT3_FAS11696	NOT3	8
23790678	NOT3_FAS11696	NOT3	92
23790679	NOT3_FAS11696	NOT3	58
23790680	NOT3_FAS11696	NOT3	123
23790681	NOT3_FAS11696	NOT3	80
23790682	NOT3_FAS11696	NOT3	63
23790683	NOT3_FAS11696	NOT3	82
23790684	NOT3_FAS11696	NOT3	39
23790685	NOT3_FAS11696	NOT3	230
23790686	NOT3_FAS11696	NOT3	104
23790687	NOT3_FAS11696	NOT3	56
23790688	NOT3_FAS11696	NOT3	113
23790689	NOT3_FAS11696	NOT3	192
23790690	NOT3_FAS11696	NOT3	70
23790691	NOT3_FAS11696	NOT3	133
23790692	NOT3_FAS11696	NOT3	78
23790693	NOT3_FAS11696	NOT3	95
23790694	NOT3_FAS11696	NOT3	80
23790695	NOT3_FAS11696	NOT3	92
23790696	NOT3_FAS11696	NOT3	85
23790697	NOT3_FAS11696	NOT3	55
23790698	NOT3_FAS11696	NOT3	24
23790699	NOT3_FAS11696	NOT3	75
23790700	NOT3_FAS11696	NOT3	140
23790701	NOT3_FAS11696	NOT3	83
23790702	NOT3_FAS11696	NOT3	84
23790703	NOT3_FAS11696	NOT3	40
23790704	NOT3_FAS11696	NOT3	166
23790705	NOT3_FAS11696	NOT3	258
23790706	NOT3_FAS11696	NOT3	96
23790707	NOT3_FAS11696	NOT3	119
23790708	NOT3_FAS11696	NOT3	29
23790709	NOT3_FAS11696	NOT3	21
23790710	NOT3_FAS11696	NOT3	70
23790711	NOT3_FAS11696	NOT3	141
23790712	NOT3_FAS11696	NOT3	39
23790713	NOT3_FAS11696	NOT3	120
23790714	NOT3_FAS11696	NOT3	72
23790715	NOT3_FAS11696	NOT3	26
23790716	NOT3_FAS11696	NOT3	101
23790717	NOT3_FAS11696	NOT3	103
23790718	NOT3_FAS11696	NOT3	98
23790719	NOT3_FAS11696	NOT3	99
23790720	NOT3_FAS11696	NOT3	81
23790721	NOT3_FAS11696	NOT3	66
23790722	NOT3_FAS11696	NOT3	169
23790723	NOT3_FAS11696	NOT3	41
23790724	NOT3_FAS11696	NOT3	104
23790725	NOT3_FAS11696	NOT3	61
23790726	NOT3_FAS11696	NOT3	54
23790727	NOT3_FAS11696	NOT3	80
23790728	NOT3_FAS11696	NOT3	43
23790729	NOT3_FAS11696	NOT3	59
23790730	NOT3_FAS11696	NOT3	139
23790731	NOT3_FAS11696	NOT3	99
23790732	NOT3_FAS11696	NOT3	99
23790733	NOT3_FAS11696	NOT3	77
23790734	NOT3_FAS11696	NOT3	84
23790735	NOT3_FAS11696	NOT3	199
23790736	NOT3_FAS11696	NOT3	124
23790737	NOT3_FAS11696	NOT3	76
23790738	NOT3_FAS11696	NOT3	50
23790739	NOT3_FAS11696	NOT3	88
23790740	NOT3_FAS11696	NOT3	150
23790741	NOT3_FAS11696	NOT3	147
23790742	NOT3_FAS11696	NOT3	38
23790743	NOT3_FAS11696	NOT3	111
23790744	NOT3_FAS11696	NOT3	65
23790745	NOT3_FAS11696	NOT3	154
23790746	NOT3_FAS11696	NOT3	42
23790747	NOT3_FAS11696	NOT3	94
23790748	NOT3_FAS11696	NOT3	85
23790749	NOT3_FAS11696	NOT3	91
23790750	NOT3_FAS11696	NOT3	94
23790751	NOT3_FAS11696	NOT3	99
23790752	NOT3_FAS11696	NOT3	64
23790753	NOT3_FAS11696	NOT3	99
23790754	NOT3_FAS11696	NOT3	61
23790755	NOT3_FAS11696	NOT3	133
23790756	NOT3_FAS11696	NOT3	177
23790757	NOT3_FAS11696	NOT3	115
23790758	NOT3_FAS11696	NOT3	57
23790759	NOT3_FAS11696	NOT3	88
23790760	NOT3_FAS11696	NOT3	47
23790761	NOT3_FAS11696	NOT3	76
23790762	NOT3_FAS11696	NOT3	78
23790763	NOT3_FAS11696	NOT3	163
23790764	NOT3_FAS11696	NOT3	100
23790765	NOT3_FAS11696	NOT3	107
23790766	NOT3_FAS11696	NOT3	33
23790767	NOT3_FAS11696	NOT3	41
23790768	NOT3_FAS11696	NOT3	102
23790769	NOT3_FAS11696	NOT3	87
23790770	NOT3_FAS11696	NOT3	44
23790771	NOT3_FAS11696	NOT3	35
23790772	NOT3_FAS11696	NOT3	142
23790773	NOT3_FAS11696	NOT3	132
23790774	NOT3_FAS11696	NOT3	67
23790775	NOT3_FAS11696	NOT3	16
23790776	NOT3_FAS11696	NOT3	149
23790777	NOT3_FAS11696	NOT3	62
23790778	NOT3_FAS11696	NOT3	114
23790779	NOT3_FAS11696	NOT3	93
23790780	NOT3_FAS11696	NOT3	74
23790781	NOT3_FAS11696	NOT3	139
23790782	NOT3_FAS11696	NOT3	89
23790783	NOT3_FAS11696	NOT3	50
23790784	NOT3_FAS11696	NOT3	61
23790785	NOT3_FAS11696	NOT3	105
23790786	NOT3_FAS11696	NOT3	158
23790787	NOT3_FAS11696	NOT3	60
23790788	NOT3_FAS11696	NOT3	112
23790789	NOT3_FAS11696	NOT3	10
23790790	NOT3_FAS11696	NOT3	52
23790791	NOT3_FAS11696	NOT3	99
23790792	NOT3_FAS11696	NOT3	96
23790793	NOT3_FAS11696	NOT3	93
23790794	NOT3_FAS11696	NOT3	106
23790795	NOT3_FAS11696	NOT3	201
23790796	NOT3_FAS11696	NOT3	78
23790797	NOT3_FAS11696	NOT3	12
23790798	NOT3_FAS11696	NOT3	167
23790799	NOT3_FAS11696	NOT3	98
23790800	NOT3_FAS11696	NOT3	153
23790801	NOT3_FAS11696	NOT3	62
23790802	NOT3_FAS11696	NOT3	118
23790803	NOT3_FAS11696	NOT3	98
23790804	NOT3_FAS11696	NOT3	109
23790805	NOT3_FAS11696	NOT3	89
23790806	NOT3_FAS11696	NOT3	87
23790807	NOT3_FAS11696	NOT3	168
23790808	NOT3_FAS11696	NOT3	86
23790809	NOT3_FAS11696	NOT3	87
23790810	NOT3_FAS11696	NOT3	154
23790811	NOT3_FAS11696	NOT3	94
23790812	NOT3_FAS11696	NOT3	94
23790813	NOT3_FAS11696	NOT3	93
23790814	NOT3_FAS11696	NOT3	173
23790815	NOT3_FAS11696	NOT3	38
23790816	NOT3_FAS11696	NOT3	155
23790817	NOT3_FAS11696	NOT3	183
23790818	NOT3_FAS11696	NOT3	85
23790819	NOT3_FAS11696	NOT3	146
23790820	NOT3_FAS11696	NOT3	37
23790821	NOT3_FAS11696	NOT3	88
23790822	NOT3_FAS11696	NOT3	69
23790823	NOT3_FAS11696	NOT3	93
23790824	NOT3_FAS11696	NOT3	81
23790825	NOT3_FAS11696	NOT3	160
23790826	NOT3_FAS11696	NOT3	112
23790827	NOT3_FAS11696	NOT3	97
23790828	NOT3_FAS11696	NOT3	94
23790829	NOT3_FAS11696	NOT3	112
23790830	NOT3_FAS11696	NOT3	76
23790831	NOT3_FAS11696	NOT3	83
23790832	NOT3_FAS11696	NOT3	111
23790833	NOT3_FAS11696	NOT3	54
23790834	NOT3_FAS11696	NOT3	42
23790835	NOT3_FAS11696	NOT3	190
23790836	NOT3_FAS11696	NOT3	88
23790837	NOT3_FAS11696	NOT3	28
23790838	NOT3_FAS11696	NOT3	59
23790839	NOT3_FAS11696	NOT3	56
23790840	NOT3_FAS11696	NOT3	100
23790841	NOT3_FAS11696	NOT3	104
23790842	NOT3_FAS11696	NOT3	62
23790843	NOT3_FAS11696	NOT3	63
23790844	NOT3_FAS11696	NOT3	155
23790845	NOT3_FAS11696	NOT3	116
23790846	NOT3_FAS11696	NOT3	84
23790847	NOT3_FAS11696	NOT3	87
23790848	NOT3_FAS11696	NOT3	83
23790849	NOT3_FAS11696	NOT3	80
23790850	NOT3_FAS11696	NOT3	98
23790851	NOT3_FAS11696	NOT3	143
23790852	NOT3_FAS11696	NOT3	42
23790853	NOT3_FAS11696	NOT3	51
23790854	NOT3_FAS11696	NOT3	62
23790855	NOT3_FAS11696	NOT3	69
23790856	NOT3_FAS11696	NOT3	104
23790857	NOT3_FAS11696	NOT3	93
23790858	NOT3_FAS11696	NOT3	79
23790859	NOT3_FAS11696	NOT3	159
23790860	NOT3_FAS11696	NOT3	31
23790861	NOT3_FAS11696	NOT3	97
23790862	NOT3_FAS11696	NOT3	31
23790863	NOT3_FAS11696	NOT3	146
23790864	NOT3_FAS11696	NOT3	64
23790865	NOT3_FAS11696	NOT3	132
23790866	NOT3_FAS11696	NOT3	40
23790867	NOT3_FAS11696	NOT3	36
23790868	NOT3_FAS11696	NOT3	87
23790869	NOT3_FAS11696	NOT3	23
23790870	NOT3_FAS11696	NOT3	63
23790871	NOT3_FAS11696	NOT3	50
23790872	NOT3_FAS11696	NOT3	126
23790873	NOT3_FAS11696	NOT3	147
23790874	NOT3_FAS11696	NOT3	128
23790875	NOT3_FAS11696	NOT3	71
23790876	NOT3_FAS11696	NOT3	97
23790877	NOT3_FAS11696	NOT3	59
23790878	NOT3_FAS11696	NOT3	65
23790879	NOT3_FAS11696	NOT3	64
23790880	NOT3_FAS11696	NOT3	83
23790881	NOT3_FAS11696	NOT3	98
23790882	NOT3_FAS11696	NOT3	178
23790883	NOT3_FAS11696	NOT3	94
23790884	NOT3_FAS11696	NOT3	133
23790885	NOT3_FAS11696	NOT3	128
23790886	NOT3_FAS11696	NOT3	22
23790887	NOT3_FAS11696	NOT3	20
23790888	NOT3_FAS11696	NOT3	49
23790889	NOT3_FAS11696	NOT3	143
23790890	NOT3_FAS11696	NOT3	95
23790891	NOT3_FAS11696	NOT3	166
23790892	NOT3_FAS11696	NOT3	139
23790893	NOT3_FAS11696	NOT3	155
23790894	NOT3_FAS11696	NOT3	83
23790895	NOT3_FAS11696	NOT3	72
23790896	NOT3_FAS11696	NOT3	165
23790897	NOT3_FAS11696	NOT3	68
23790898	NOT3_FAS11696	NOT3	112
23790899	NOT3_FAS11696	NOT3	86
23790900	NOT3_FAS11696	NOT3	259
23790901	NOT3_FAS11696	NOT3	74
23790902	NOT3_FAS11696	NOT3	98
23790903	NOT3_FAS11696	NOT3	179
23790904	NOT3_FAS11696	NOT3	9
23790905	NOT3_FAS11696	NOT3	101
23790906	NOT3_FAS11696	NOT3	102
23790907	NOT3_FAS11696	NOT3	36
23790908	NOT3_FAS11696	NOT3	61
23790909	NOT3_FAS11696	NOT3	81
23790910	NOT3_FAS11696	NOT3	106
23790911	NOT3_FAS11696	NOT3	134
23790912	NOT3_FAS11696	NOT3	28
23790913	NOT3_FAS11696	NOT3	95
23790914	NOT3_FAS11696	NOT3	71
23790915	NOT3_FAS11696	NOT3	91
23790916	NOT3_FAS11696	NOT3	44
23790917	NOT3_FAS11696	NOT3	54
23790918	NOT3_FAS11696	NOT3	197
23790919	NOT3_FAS11696	NOT3	61
23790920	NOT3_FAS11696	NOT3	208
23790921	NOT3_FAS11696	NOT3	32
23790922	NOT3_FAS11696	NOT3	105
23790923	NOT3_FAS11696	NOT3	116
23790924	NOT3_FAS11696	NOT3	177
23790925	NOT3_FAS11696	NOT3	48
23790926	NOT3_FAS11696	NOT3	67
23790927	NOT3_FAS11696	NOT3	104
23790928	NOT3_FAS11696	NOT3	184
23790929	NOT3_FAS11696	NOT3	29
23790930	NOT3_FAS11696	NOT3	80
23790931	NOT3_FAS11696	NOT3	72
23790932	NOT3_FAS11696	NOT3	71
23790933	NOT3_FAS11696	NOT3	144
23790934	NOT3_FAS11696	NOT3	75
23790935	NOT3_FAS11696	NOT3	231
23790936	NOT3_FAS11696	NOT3	89
23790937	NOT3_FAS11696	NOT3	110
23790938	NOT3_FAS11696	NOT3	137
23790939	NOT3_FAS11696	NOT3	56
23790940	NOT3_FAS11696	NOT3	178
23790941	NOT3_FAS11696	NOT3	90
23790942	NOT3_FAS11696	NOT3	38
23790943	NOT3_FAS11696	NOT3	41
23790944	NOT3_FAS11696	NOT3	151
23790945	NOT3_FAS11696	NOT3	136
23790946	NOT3_FAS11696	NOT3	29
23790947	NOT3_FAS11696	NOT3	99
23790948	NOT3_FAS11696	NOT3	147
23790949	NOT3_FAS11696	NOT3	81
23790950	NOT3_FAS11696	NOT3	98
23790951	NOT3_FAS11696	NOT3	55
23790952	NOT3_FAS11696	NOT3	106
23790953	NOT3_FAS11696	NOT3	86
23790954	NOT3_FAS11696	NOT3	94
23790955	NOT3_FAS11696	NOT3	84
23790956	NOT3_FAS11696	NOT3	102
23790957	NOT3_FAS11696	NOT3	98
23790958	NOT3_FAS11696	NOT3	128
23790959	NOT3_FAS11696	NOT3	77
23790960	NOT3_FAS11696	NOT3	88
23790961	NOT3_FAS11696	NOT3	116
23790962	NOT3_FAS11696	NOT3	65
23790963	NOT3_FAS11696	NOT3	159
23790964	NOT3_FAS11696	NOT3	111
23790965	NOT3_FAS11696	NOT3	115
23790966	NOT3_FAS11696	NOT3	197
23790967	NOT3_FAS11696	NOT3	131
23790968	NOT3_FAS11696	NOT3	119
23790969	NOT3_FAS11696	NOT3	175
23790970	NOT3_FAS11696	NOT3	66
23790971	NOT3_FAS11696	NOT3	163
23790972	NOT3_FAS11696	NOT3	52
23790973	NOT3_FAS11696	NOT3	139
23790974	NOT3_FAS11696	NOT3	93
23790975	NOT3_FAS11696	NOT3	69
23790976	NOT3_FAS11696	NOT3	159
23790977	NOT3_FAS11696	NOT3	32
23790978	NOT3_FAS11696	NOT3	113
23790979	NOT3_FAS11696	NOT3	64
23790980	NOT3_FAS11696	NOT3	63
23790981	NOT3_FAS11696	NOT3	152
23790982	NOT3_FAS11696	NOT3	87
23790983	NOT3_FAS11696	NOT3	32
23790984	NOT3_FAS11696	NOT3	34
23790985	NOT3_FAS11696	NOT3	78
23790986	NOT3_FAS11696	NOT3	100
23790987	NOT3_FAS11696	NOT3	113
23790988	NOT3_FAS11696	NOT3	61
23790989	NOT3_FAS11696	NOT3	116
23790990	NOT3_FAS11696	NOT3	50
23790991	NOT3_FAS11696	NOT3	118
23790992	NOT3_FAS11696	NOT3	122
23790993	NOT3_FAS11696	NOT3	112
23790994	NOT3_FAS11696	NOT3	77
23790995	NOT3_FAS11696	NOT3	68
23790996	NOT3_FAS11696	NOT3	141
23790997	NOT3_FAS11696	NOT3	50
23790998	NOT3_FAS11696	NOT3	32
23790999	NOT3_FAS11696	NOT3	95
23791000	NOT3_FAS11696	NOT3	63
23791001	NOT3_FAS11696	NOT3	72
23791002	NOT3_FAS11696	NOT3	47
23791003	NOT3_FAS11696	NOT3	55
23791004	NOT3_FAS11696	NOT3	60
23791005	NOT3_FAS11696	NOT3	47
23791006	NOT3_FAS11696	NOT3	146
23791007	NOT3_FAS11696	NOT3	30
23791008	NOT3_FAS11696	NOT3	128
23791009	NOT3_FAS11696	NOT3	80
23791010	NOT3_FAS11696	NOT3	96
23791011	NOT3_FAS11696	NOT3	93
23791012	NOT3_FAS11696	NOT3	95
23791013	NOT3_FAS11696	NOT3	48
23791014	NOT3_FAS11696	NOT3	45
23791015	NOT3_FAS11696	NOT3	104
23791016	NOT3_FAS11696	NOT3	74
23791017	NOT3_FAS11696	NOT3	150
23791018	NOT3_FAS11696	NOT3	103
23791019	NOT3_FAS11696	NOT3	144
23791020	NOT3_FAS11696	NOT3	60
23791021	NOT3_FAS11696	NOT3	100
23791022	NOT3_FAS11696	NOT3	199
23791023	NOT3_FAS11696	NOT3	22
23791024	NOT3_FAS11696	NOT3	40
23791025	NOT3_FAS11696	NOT3	145
23791026	NOT3_FAS11696	NOT3	164
23791027	NOT3_FAS11696	NOT3	23
23791028	NOT3_FAS11696	NOT3	116
23791029	NOT3_FAS11696	NOT3	164
23791030	NOT3_FAS11696	NOT3	37
23791031	NOT3_FAS11696	NOT3	71
23791032	NOT3_FAS11696	NOT3	244
23791033	NOT3_FAS11696	NOT3	155
23791034	NOT3_FAS11696	NOT3	75
23791035	NOT3_FAS11696	NOT3	83
23791036	NOT3_FAS11696	NOT3	65
23791037	NOT3_FAS11696	NOT3	107
23791038	NOT3_FAS11696	NOT3	97
23791039	NOT3_FAS11696	NOT3	80
23791040	NOT3_FAS11696	NOT3	118
23791041	NOT3_FAS11696	NOT3	93
23791042	NOT3_FAS11696	NOT3	89
23791043	NOT3_FAS11696	NOT3	118
23791044	NOT3_FAS11696	NOT3	60
23791045	NOT3_FAS11696	NOT3	82
23791046	NOT3_FAS11696	NOT3	182
23791047	NOT3_FAS11696	NOT3	143
23791048	NOT3_FAS11696	NOT3	82
23791049	NOT3_FAS11696	NOT3	86
23791050	NOT3_FAS11696	NOT3	167
23791051	NOT3_FAS11696	NOT3	62
23791052	NOT3_FAS11696	NOT3	223
23791053	NOT3_FAS11696	NOT3	127
23791054	NOT3_FAS11696	NOT3	62
23791055	NOT3_FAS11696	NOT3	15
23791056	NOT3_FAS11696	NOT3	110
23791057	NOT3_FAS11696	NOT3	126
23791058	NOT3_FAS11696	NOT3	153
23791059	NOT3_FAS11696	NOT3	102
23791060	NOT3_FAS11696	NOT3	136
23791061	NOT3_FAS11696	NOT3	50
23791062	NOT3_FAS11696	NOT3	129
23791063	NOT3_FAS11696	NOT3	72
23791064	NOT3_FAS11696	NOT3	72
23791065	NOT3_FAS11696	NOT3	91
23791066	NOT3_FAS11696	NOT3	85
23791067	NOT3_FAS11696	NOT3	64
23791068	NOT3_FAS11696	NOT3	54
23791069	NOT3_FAS11696	NOT3	41
23791070	NOT3_FAS11696	NOT3	149
23791071	NOT3_FAS11696	NOT3	98
23791072	NOT3_FAS11696	NOT3	75
23791073	NOT3_FAS11696	NOT3	265
23791074	NOT3_FAS11696	NOT3	89
23791075	NOT3_FAS11696	NOT3	106
23791076	NOT3_FAS11696	NOT3	33
23791077	NOT3_FAS11696	NOT3	55
23791078	NOT3_FAS11696	NOT3	57
23791079	NOT3_FAS11696	NOT3	79
23791080	NOT3_FAS11696	NOT3	117
23791081	NOT3_FAS11696	NOT3	129
23791082	NOT3_FAS11696	NOT3	130
23791083	NOT3_FAS11696	NOT3	75
23791084	NOT3_FAS11696	NOT3	89
23791085	NOT3_FAS11696	NOT3	170
23791086	NOT3_FAS11696	NOT3	56
23791087	NOT3_FAS11696	NOT3	145
23791088	NOT3_FAS11696	NOT3	67
23791089	NOT3_FAS11696	NOT3	169
23791090	NOT3_FAS11696	NOT3	177
23791091	NOT3_FAS11696	NOT3	91
23791092	NOT3_FAS11696	NOT3	80
23791093	NOT3_FAS11696	NOT3	146
23791094	NOT3_FAS11696	NOT3	142
23791095	NOT3_FAS11696	NOT3	30
23791096	NOT3_FAS11696	NOT3	137
23791097	NOT3_FAS11696	NOT3	126
23791098	NOT3_FAS11696	NOT3	36
23791099	NOT3_FAS11696	NOT3	187
23791100	NOT3_FAS11696	NOT3	83
23791101	NOT3_FAS11696	NOT3	61
23791102	NOT3_FAS11696	NOT3	136
23791103	NOT3_FAS11696	NOT3	104
23791104	NOT3_FAS11696	NOT3	99
23791105	NOT3_FAS11696	NOT3	116
23791106	NOT3_FAS11696	NOT3	117
23791107	NOT3_FAS11696	NOT3	138
23791108	NOT3_FAS11696	NOT3	116
23791109	NOT3_FAS11696	NOT3	183
23791110	NOT3_FAS11696	NOT3	41
23791111	NOT3_FAS11696	NOT3	41
23791112	NOT3_FAS11696	NOT3	46
23791113	NOT3_FAS11696	NOT3	100
23791114	NOT3_FAS11696	NOT3	75
23791115	NOT3_FAS11696	NOT3	53
23791116	NOT3_FAS11696	NOT3	99
23791117	NOT3_FAS11696	NOT3	55
23791118	NOT3_FAS11696	NOT3	142
23791119	NOT3_FAS11696	NOT3	189
23791120	NOT3_FAS11696	NOT3	123
23791121	NOT3_FAS11696	NOT3	90
23791122	NOT3_FAS11696	NOT3	78
23791123	NOT3_FAS11696	NOT3	9
23791124	NOT3_FAS11696	NOT3	110
23791125	NOT3_FAS11696	NOT3	84
23791126	NOT3_FAS11696	NOT3	74
23791127	NOT3_FAS11696	NOT3	66
23791128	NOT3_FAS11696	NOT3	123
23791129	NOT3_FAS11696	NOT3	86
23791130	NOT3_FAS11696	NOT3	89
23791131	NOT3_FAS11696	NOT3	69
23791132	NOT3_FAS11696	NOT3	83
23791133	NOT3_FAS11696	NOT3	110
23791134	NOT3_FAS11696	NOT3	133
23791135	NOT3_FAS11696	NOT3	35
23791136	NOT3_FAS11696	NOT3	73
23791137	NOT3_FAS11696	NOT3	75
23791138	NOT3_FAS11696	NOT3	99
23791139	NOT3_FAS11696	NOT3	162
23791140	NOT3_FAS11696	NOT3	46
23791141	NOT3_FAS11696	NOT3	125
23791142	NOT3_FAS11696	NOT3	108
23791143	NOT3_FAS11696	NOT3	67
23791144	NOT3_FAS11696	NOT3	129
23791145	NOT3_FAS11696	NOT3	60
23791146	NOT3_FAS11696	NOT3	100
23791147	NOT3_FAS11696	NOT3	79
23791148	NOT3_FAS11696	NOT3	59
23791149	NOT3_FAS11696	NOT3	134
23791150	NOT3_FAS11696	NOT3	81
23791151	NOT3_FAS11696	NOT3	196
23791152	NOT3_FAS11696	NOT3	134
23791153	NOT3_FAS11696	NOT3	160
23791154	NOT3_FAS11696	NOT3	141
23791155	NOT3_FAS11696	NOT3	111
23791156	NOT3_FAS11696	NOT3	32
23791157	NOT3_FAS11696	NOT3	50
23791158	NOT3_FAS11696	NOT3	176
23791159	NOT3_FAS11696	NOT3	100
23791160	NOT3_FAS11696	NOT3	122
23791161	NOT3_FAS11696	NOT3	89
23791162	NOT3_FAS11696	NOT3	60
23791163	NOT3_FAS11696	NOT3	99
23791164	NOT3_FAS11696	NOT3	79
23791165	NOT3_FAS11696	NOT3	91
23791166	NOT3_FAS11696	NOT3	93
23791167	NOT3_FAS11696	NOT3	69
23791168	NOT3_FAS11696	NOT3	63
23791169	NOT3_FAS11696	NOT3	92
23791170	NOT3_FAS11696	NOT3	85
23791171	NOT3_FAS11696	NOT3	102
23791172	NOT3_FAS11696	NOT3	111
23791173	NOT3_FAS11696	NOT3	36
23791174	NOT3_FAS11696	NOT3	155
23791175	NOT3_FAS11696	NOT3	93
23791176	NOT3_FAS11696	NOT3	46
23791177	NOT3_FAS11696	NOT3	132
23791178	NOT3_FAS11696	NOT3	149
23791179	NOT3_FAS11696	NOT3	9
23791180	NOT3_FAS11696	NOT3	124
23791181	NOT3_FAS11696	NOT3	109
23791182	NOT3_FAS11696	NOT3	87
23791183	NOT3_FAS11696	NOT3	222
23791184	NOT3_FAS11696	NOT3	103
23791185	NOT3_FAS11696	NOT3	74
23791186	NOT3_FAS11696	NOT3	17
23791187	NOT3_FAS11696	NOT3	41
23791188	NOT3_FAS11696	NOT3	84
23791189	NOT3_FAS11696	NOT3	65
23791190	NOT3_FAS11696	NOT3	168
23791191	NOT3_FAS11696	NOT3	105
23791192	NOT3_FAS11696	NOT3	134
23791193	NOT3_FAS11696	NOT3	57
23791194	NOT3_FAS11696	NOT3	78
23791195	NOT3_FAS11696	NOT3	48
23791196	NOT3_FAS11696	NOT3	63
23791197	NOT3_FAS11696	NOT3	96
23791198	NOT3_FAS11696	NOT3	102
23791199	NOT3_FAS11696	NOT3	191
23791200	NOT3_FAS11696	NOT3	115
23791201	NOT3_FAS11696	NOT3	59
23791202	NOT3_FAS11696	NOT3	45
23791203	NOT3_FAS11696	NOT3	67
23791204	NOT3_FAS11696	NOT3	109
23791205	NOT3_FAS11696	NOT3	184
23791206	NOT3_FAS11696	NOT3	132
23791207	NOT3_FAS11696	NOT3	67
23791208	NOT3_FAS11696	NOT3	121
23791209	NOT3_FAS11696	NOT3	55
23791210	NOT3_FAS11696	NOT3	119
23791211	NOT3_FAS11696	NOT3	232
23791212	NOT3_FAS11696	NOT3	45
23791213	NOT3_FAS11696	NOT3	160
23791214	NOT3_FAS11696	NOT3	162
23791215	NOT3_FAS11696	NOT3	64
23791216	NOT3_FAS11696	NOT3	85
23791217	NOT3_FAS11696	NOT3	16
23791218	NOT3_FAS11696	NOT3	114
23791219	NOT3_FAS11696	NOT3	225
23791220	NOT3_FAS11696	NOT3	115
23791221	NOT3_FAS11696	NOT3	66
23791222	NOT3_FAS11696	NOT3	87
23791223	NOT3_FAS11696	NOT3	59
23791224	NOT3_FAS11696	NOT3	130
23791225	NOT3_FAS11696	NOT3	84
23791226	NOT3_FAS11696	NOT3	91
23791227	NOT3_FAS11696	NOT3	98
23791228	NOT3_FAS11696	NOT3	91
23791229	NOT3_FAS11696	NOT3	122
23791230	NOT3_FAS11696	NOT3	132
23791231	NOT3_FAS11696	NOT3	64
23791232	NOT3_FAS11696	NOT3	94
23791233	NOT3_FAS11696	NOT3	146
23791234	NOT3_FAS11696	NOT3	23
23791235	NOT3_FAS11696	NOT3	115
23791236	NOT3_FAS11696	NOT3	51
23791237	NOT3_FAS11696	NOT3	86
23791238	NOT3_FAS11696	NOT3	107
23791239	NOT3_FAS11696	NOT3	97
23791240	NOT3_FAS11696	NOT3	108
23791241	NOT3_FAS11696	NOT3	76
23791242	NOT3_FAS11696	NOT3	116
23791243	NOT3_FAS11696	NOT3	57
23791244	NOT3_FAS11696	NOT3	90
23791245	NOT3_FAS11696	NOT3	133
23791246	NOT3_FAS11696	NOT3	87
23791247	NOT3_FAS11696	NOT3	182
23791248	NOT3_FAS11696	NOT3	117
23791249	NOT3_FAS11696	NOT3	105
23791250	NOT3_FAS11696	NOT3	110
23791251	NOT3_FAS11696	NOT3	126
23791252	NOT3_FAS11696	NOT3	34
23791253	NOT3_FAS11696	NOT3	148
23791254	NOT3_FAS11696	NOT3	138
23791255	NOT3_FAS11696	NOT3	80
23791256	NOT3_FAS11696	NOT3	101
23791257	NOT3_FAS11696	NOT3	39
23791258	NOT3_FAS11696	NOT3	104
23791259	NOT3_FAS11696	NOT3	86
23791260	NOT3_FAS11696	NOT3	31
23791261	NOT3_FAS11696	NOT3	135
23791262	NOT3_FAS11696	NOT3	73
23791263	NOT3_FAS11696	NOT3	90
23791264	NOT3_FAS11696	NOT3	42
23791265	NOT3_FAS11696	NOT3	114
23791266	NOT3_FAS11696	NOT3	63
23791267	NOT3_FAS11696	NOT3	77
23791268	NOT3_FAS11696	NOT3	51
23791269	NOT3_FAS11696	NOT3	71
23791270	NOT3_FAS11696	NOT3	124
23791271	NOT3_FAS11696	NOT3	234
23791272	NOT3_FAS11696	NOT3	76
23791273	NOT3_FAS11696	NOT3	140
23791274	NOT3_FAS11696	NOT3	103
23791275	NOT3_FAS11696	NOT3	154
23791276	NOT3_FAS11696	NOT3	77
23791277	NOT3_FAS11696	NOT3	167
23791278	NOT3_FAS11696	NOT3	78
23791279	NOT3_FAS11696	NOT3	63
23791280	NOT3_FAS11696	NOT3	92
23791281	NOT3_FAS11696	NOT3	85
23791282	NOT3_FAS11696	NOT3	54
23791283	NOT3_FAS11696	NOT3	54
23791284	NOT3_FAS11696	NOT3	147
23791285	NOT3_FAS11696	NOT3	90
23791286	NOT3_FAS11696	NOT3	89
23791287	NOT3_FAS11696	NOT3	103
23791288	NOT3_FAS11696	NOT3	106
23791289	NOT3_FAS11696	NOT3	54
23791290	NOT3_FAS11696	NOT3	122
23791291	NOT3_FAS11696	NOT3	40
23791292	NOT3_FAS11696	NOT3	162
23791293	NOT3_FAS11696	NOT3	170
23791294	NOT3_FAS11696	NOT3	103
23791295	NOT3_FAS11696	NOT3	159
23791296	NOT3_FAS11696	NOT3	16
23791297	NOT3_FAS11696	NOT3	57
23791298	NOT3_FAS11696	NOT3	102
23791299	NOT3_FAS11696	NOT3	49
23791300	NOT3_FAS11696	NOT3	80
23791301	NOT3_FAS11696	NOT3	8
23791302	NOT3_FAS11696	NOT3	47
23791303	NOT3_FAS11696	NOT3	125
23791304	NOT3_FAS11696	NOT3	111
23791305	NOT3_FAS11696	NOT3	103
23791306	NOT3_FAS11696	NOT3	52
23791307	NOT3_FAS11696	NOT3	50
23791308	NOT3_FAS11696	NOT3	78
23791309	NOT3_FAS11696	NOT3	215
23791310	NOT3_FAS11696	NOT3	113
23791311	NOT3_FAS11696	NOT3	45
23791312	NOT3_FAS11696	NOT3	98
23791313	NOT3_FAS11696	NOT3	41
23791314	NOT3_FAS11696	NOT3	97
23791315	NOT3_FAS11696	NOT3	76
23791316	NOT3_FAS11696	NOT3	136
23791317	NOT3_FAS11696	NOT3	144
23791318	NOT3_FAS11696	NOT3	114
23791319	NOT3_FAS11696	NOT3	146
23791320	NOT3_FAS11696	NOT3	107
23791321	NOT3_FAS11696	NOT3	65
23791322	NOT3_FAS11696	NOT3	71
23791323	NOT3_FAS11696	NOT3	63
23791324	NOT3_FAS11696	NOT3	79
23791325	NOT3_FAS11696	NOT3	138
23791326	NOT3_FAS11696	NOT3	93
23791327	NOT3_FAS11696	NOT3	77
23791328	NOT3_FAS11696	NOT3	50
23791329	NOT3_FAS11696	NOT3	109
23791330	NOT3_FAS11696	NOT3	85
23791331	NOT3_FAS11696	NOT3	48
23791332	NOT3_FAS11696	NOT3	79
23791333	NOT3_FAS11696	NOT3	117
23791334	NOT3_FAS11696	NOT3	108
23791335	NOT3_FAS11696	NOT3	159
23791336	NOT3_FAS11696	NOT3	50
23791337	NOT3_FAS11696	NOT3	97
23791338	NOT3_FAS11696	NOT3	200
23791339	NOT3_FAS11696	NOT3	169
23791340	NOT3_FAS11696	NOT3	147
23791341	NOT3_FAS11696	NOT3	122
23791342	NOT3_FAS11696	NOT3	148
23791343	NOT3_FAS11696	NOT3	177
23791344	NOT3_FAS11696	NOT3	97
23791345	NOT3_FAS11696	NOT3	46
23791346	NOT3_FAS11696	NOT3	79
23791347	NOT3_FAS11696	NOT3	166
23791348	NOT3_FAS11696	NOT3	95
23791349	NOT3_FAS11696	NOT3	135
23791350	NOT3_FAS11696	NOT3	95
23791351	NOT3_FAS11696	NOT3	46
23791352	NOT3_FAS11696	NOT3	123
23791353	NOT3_FAS11696	NOT3	66
23791354	NOT3_FAS11696	NOT3	104
23791355	NOT3_FAS11696	NOT3	115
23791356	NOT3_FAS11696	NOT3	71
23791357	NOT3_FAS11696	NOT3	101
23791358	NOT3_FAS11696	NOT3	105
23791359	NOT3_FAS11696	NOT3	126
23791360	NOT3_FAS11696	NOT3	71
23791361	NOT3_FAS11696	NOT3	95
23791362	NOT3_FAS11696	NOT3	121
23791363	NOT3_FAS11696	NOT3	109
23791364	NOT3_FAS11696	NOT3	131
23791365	NOT3_FAS11696	NOT3	96
23791366	NOT3_FAS11696	NOT3	132
23791367	NOT3_FAS11696	NOT3	179
23791368	NOT3_FAS11696	NOT3	164
23791369	NOT3_FAS11696	NOT3	19
23791370	NOT3_FAS11696	NOT3	71
23791371	NOT3_FAS11696	NOT3	90
23791372	NOT3_FAS11696	NOT3	80
23791373	NOT3_FAS11696	NOT3	58
23791374	NOT3_FAS11696	NOT3	59
23791375	NOT3_FAS11696	NOT3	52
23791376	NOT3_FAS11696	NOT3	35
23791377	NOT3_FAS11696	NOT3	83
23791378	NOT3_FAS11696	NOT3	33
23791379	NOT3_FAS11696	NOT3	27
23791380	NOT3_FAS11696	NOT3	52
23791381	NOT3_FAS11696	NOT3	79
23791382	NOT3_FAS11696	NOT3	189
23791383	NOT3_FAS11696	NOT3	153
23791384	NOT3_FAS11696	NOT3	49
23791385	NOT3_FAS11696	NOT3	109
23791386	NOT3_FAS11696	NOT3	57
23791387	NOT3_FAS11696	NOT3	55
23791388	NOT3_FAS11696	NOT3	145
23791389	NOT3_FAS11696	NOT3	112
23791390	NOT3_FAS11696	NOT3	28
23791391	NOT3_FAS11696	NOT3	76
23791392	NOT3_FAS11696	NOT3	68
23791393	NOT3_FAS11696	NOT3	85
23791394	NOT3_FAS11696	NOT3	46
23791395	NOT3_FAS11696	NOT3	79
23791396	NOT3_FAS11696	NOT3	141
23791397	NOT3_FAS11696	NOT3	61
23791398	NOT3_FAS11696	NOT3	43
23791399	NOT3_FAS11696	NOT3	85
23791400	NOT3_FAS11696	NOT3	108
23791401	NOT3_FAS11696	NOT3	115
23791402	NOT3_FAS11696	NOT3	30
23791403	NOT3_FAS11696	NOT3	130
23791404	NOT3_FAS11696	NOT3	73
23791405	NOT3_FAS11696	NOT3	59
23791406	NOT3_FAS11696	NOT3	80
23791407	NOT3_FAS11696	NOT3	95
23791408	NOT3_FAS11696	NOT3	125
23791409	NOT3_FAS11696	NOT3	153
23791410	NOT3_FAS11696	NOT3	109
23791411	NOT3_FAS11696	NOT3	53
23791412	NOT3_FAS11696	NOT3	107
23791413	NOT3_FAS11696	NOT3	60
23791414	NOT3_FAS11696	NOT3	112
23791415	NOT3_FAS11696	NOT3	114
23791416	NOT3_FAS11696	NOT3	167
23791417	NOT3_FAS11696	NOT3	148
23791418	NOT3_FAS11696	NOT3	75
23791419	NOT3_FAS11696	NOT3	40
23791420	NOT3_FAS11696	NOT3	58
23791421	NOT3_FAS11696	NOT3	61
23791422	NOT3_FAS11696	NOT3	116
23791423	NOT3_FAS11696	NOT3	73
23791424	NOT3_FAS11696	NOT3	50
23791425	NOT3_FAS11696	NOT3	57
23791426	NOT3_FAS11696	NOT3	113
23791427	NOT3_FAS11696	NOT3	69
23791428	NOT3_FAS11696	NOT3	110
23791429	NOT3_FAS11696	NOT3	84
23791430	NOT3_FAS11696	NOT3	77
23791431	NOT3_FAS11696	NOT3	152
23791432	NOT3_FAS11696	NOT3	36
23791433	NOT3_FAS11696	NOT3	44
23791434	NOT3_FAS11696	NOT3	110
23791435	NOT3_FAS11696	NOT3	112
23791436	NOT3_FAS11696	NOT3	48
23791437	NOT3_FAS11696	NOT3	56
23791438	NOT3_FAS11696	NOT3	90
23791439	NOT3_FAS11696	NOT3	47
23791440	NOT3_FAS11696	NOT3	125
23791441	NOT3_FAS11696	NOT3	94
23791442	NOT3_FAS11696	NOT3	123
23791443	NOT3_FAS11696	NOT3	90
23791444	NOT3_FAS11696	NOT3	63
23791445	NOT3_FAS11696	NOT3	27
23791446	NOT3_FAS11696	NOT3	54
23791447	NOT3_FAS11696	NOT3	32
23791448	NOT3_FAS11696	NOT3	147
23791449	NOT3_FAS11696	NOT3	72
23791450	NOT3_FAS11696	NOT3	73
23791451	NOT3_FAS11696	NOT3	107
23791452	NOT3_FAS11696	NOT3	109
23791453	NOT3_FAS11696	NOT3	179
23791454	NOT3_FAS11696	NOT3	78
23791455	NOT3_FAS11696	NOT3	22
23791456	NOT3_FAS11696	NOT3	81
23791457	NOT3_FAS11696	NOT3	37
23791458	NOT3_FAS11696	NOT3	128
23791459	NOT3_FAS11696	NOT3	131
23791460	NOT3_FAS11696	NOT3	185
23791461	NOT3_FAS11696	NOT3	191
23791462	NOT3_FAS11696	NOT3	65
23791463	NOT3_FAS11696	NOT3	29
23791464	NOT3_FAS11696	NOT3	63
23791465	NOT3_FAS11696	NOT3	51
23791466	NOT3_FAS11696	NOT3	82
23791467	NOT3_FAS11696	NOT3	117
23791468	NOT3_FAS11696	NOT3	130
23791469	NOT3_FAS11696	NOT3	151
23791470	NOT3_FAS11696	NOT3	60
23791471	NOT3_FAS11696	NOT3	91
23791472	NOT3_FAS11696	NOT3	143
23791473	NOT3_FAS11696	NOT3	164
23791474	NOT3_FAS11696	NOT3	140
23791475	NOT3_FAS11696	NOT3	37
23791476	NOT3_FAS11696	NOT3	16
23791477	NOT3_FAS11696	NOT3	48
23791478	NOT3_FAS11696	NOT3	69
23791479	NOT3_FAS11696	NOT3	45
23791480	NOT3_FAS11696	NOT3	119
23791481	NOT3_FAS11696	NOT3	86
23791482	NOT3_FAS11696	NOT3	70
23791483	NOT3_FAS11696	NOT3	94
23791484	NOT3_FAS11696	NOT3	90
23791485	NOT3_FAS11696	NOT3	148
23791486	NOT3_FAS11696	NOT3	114
23791487	NOT3_FAS11696	NOT3	88
23791488	NOT3_FAS11696	NOT3	153
23791489	NOT3_FAS11696	NOT3	85
23791490	NOT3_FAS11696	NOT3	41
23791491	NOT3_FAS11696	NOT3	55
23791492	NOT3_FAS11696	NOT3	95
23791493	NOT3_FAS11696	NOT3	143
23791494	NOT3_FAS11696	NOT3	104
23791495	NOT3_FAS11696	NOT3	183
23791496	NOT3_FAS11696	NOT3	54
23791497	NOT3_FAS11696	NOT3	71
23791498	NOT3_FAS11696	NOT3	112
23791499	NOT3_FAS11696	NOT3	44
23791500	NOT3_FAS11696	NOT3	186
23791501	NOT3_FAS11696	NOT3	95
23791502	NOT3_FAS11696	NOT3	82
23791503	NOT3_FAS11696	NOT3	163
23791504	NOT3_FAS11696	NOT3	89
23791505	NOT3_FAS11696	NOT3	148
23791506	NOT3_FAS11696	NOT3	76
23791507	NOT3_FAS11696	NOT3	121
23791508	NOT3_FAS11696	NOT3	63
23791509	NOT3_FAS11696	NOT3	47
23791510	NOT3_FAS11696	NOT3	61
23791511	NOT3_FAS11696	NOT3	51
23791512	NOT3_FAS11696	NOT3	114
23791513	NOT3_FAS11696	NOT3	211
23791514	NOT3_FAS11696	NOT3	59
23791515	NOT3_FAS11696	NOT3	67
23791516	NOT3_FAS11696	NOT3	120
23791517	NOT3_FAS11696	NOT3	94
23791518	NOT3_FAS11696	NOT3	109
23791519	NOT3_FAS11696	NOT3	33
23791520	NOT3_FAS11696	NOT3	60
23791521	NOT3_FAS11696	NOT3	71
23791522	NOT3_FAS11696	NOT3	74
23791523	NOT3_FAS11696	NOT3	180
23791524	NOT3_FAS11696	NOT3	80
23791525	NOT3_FAS11696	NOT3	122
23791526	NOT3_FAS11696	NOT3	36
23791527	NOT3_FAS11696	NOT3	55
23791528	NOT3_FAS11696	NOT3	75
23791529	NOT3_FAS11696	NOT3	46
23791530	NOT3_FAS11696	NOT3	120
23791531	NOT3_FAS11696	NOT3	73
23791532	NOT3_FAS11696	NOT3	193
23791533	NOT3_FAS11696	NOT3	11
23791534	NOT3_FAS11696	NOT3	145
23791535	NOT3_FAS11696	NOT3	142
23791536	NOT3_FAS11696	NOT3	106
23791537	NOT3_FAS11696	NOT3	124
23791538	NOT3_FAS11696	NOT3	42
23791539	NOT3_FAS11696	NOT3	161
23791540	NOT3_FAS11696	NOT3	143
23791541	NOT3_FAS11696	NOT3	158
23791542	NOT3_FAS11696	NOT3	41
23791543	NOT3_FAS11696	NOT3	75
23791544	NOT3_FAS11696	NOT3	91
23791545	NOT3_FAS11696	NOT3	58
23791546	NOT3_FAS11696	NOT3	122
23791547	NOT3_FAS11696	NOT3	188
23791548	NOT3_FAS11696	NOT3	82
23791549	NOT3_FAS11696	NOT3	98
23791550	NOT3_FAS11696	NOT3	44
23791551	NOT3_FAS11696	NOT3	150
23791552	NOT3_FAS11696	NOT3	151
23791553	NOT3_FAS11696	NOT3	40
23791554	NOT3_FAS11696	NOT3	78
23791555	NOT3_FAS11696	NOT3	157
23791556	NOT3_FAS11696	NOT3	63
23791557	NOT3_FAS11696	NOT3	78
23791558	NOT3_FAS11696	NOT3	148
23791559	NOT3_FAS11696	NOT3	155
23791560	NOT3_FAS11696	NOT3	58
23791561	NOT3_FAS11696	NOT3	84
23791562	NOT3_FAS11696	NOT3	16
23791563	NOT3_FAS11696	NOT3	151
23791564	NOT3_FAS11696	NOT3	242
23791565	NOT3_FAS11696	NOT3	64
23791566	NOT3_FAS11696	NOT3	79
23791567	NOT3_FAS11696	NOT3	66
23791568	NOT3_FAS11696	NOT3	121
23791569	NOT3_FAS11696	NOT3	78
23791570	NOT3_FAS11696	NOT3	106
23791571	NOT3_FAS11696	NOT3	72
23791572	NOT3_FAS11696	NOT3	91
23791573	NOT3_FAS11696	NOT3	46
23791574	NOT3_FAS11696	NOT3	162
23791575	NOT3_FAS11696	NOT3	66
23791576	NOT3_FAS11696	NOT3	166
23791577	NOT3_FAS11696	NOT3	97
23791578	NOT3_FAS11696	NOT3	111
23791579	NOT3_FAS11696	NOT3	161
23791580	NOT3_FAS11696	NOT3	39
23791581	NOT3_FAS11696	NOT3	120
23791582	NOT3_FAS11696	NOT3	215
23791583	NOT3_FAS11696	NOT3	85
23791584	NOT3_FAS11696	NOT3	193
23791585	NOT3_FAS11696	NOT3	46
23791586	NOT3_FAS11696	NOT3	12
23791587	NOT3_FAS11696	NOT3	49
23791588	NOT3_FAS11696	NOT3	110
23791589	NOT3_FAS11696	NOT3	110
23791590	NOT3_FAS11696	NOT3	172
23791591	NOT3_FAS11696	NOT3	82
23791592	NOT3_FAS11696	NOT3	89
23791593	NOT3_FAS11696	NOT3	29
23791594	NOT3_FAS11696	NOT3	67
23791595	NOT3_FAS11696	NOT3	52
23791596	NOT3_FAS11696	NOT3	172
23791597	NOT3_FAS11696	NOT3	65
23791598	NOT3_FAS11696	NOT3	89
23791599	NOT3_FAS11696	NOT3	58
23791600	NOT3_FAS11696	NOT3	121
23791601	NOT3_FAS11696	NOT3	8
23791602	NOT3_FAS11696	NOT3	115
23791603	NOT3_FAS11696	NOT3	34
23791604	NOT3_FAS11696	NOT3	109
23791605	NOT3_FAS11696	NOT3	60
23791606	NOT3_FAS11696	NOT3	8
23791607	NOT3_FAS11696	NOT3	105
23791608	NOT3_FAS11696	NOT3	69
23791609	NOT3_FAS11696	NOT3	74
23791610	NOT3_FAS11696	NOT3	90
23791611	NOT3_FAS11696	NOT3	36
23791612	NOT3_FAS11696	NOT3	158
23791613	NOT3_FAS11696	NOT3	95
23791614	NOT3_FAS11696	NOT3	67
23791615	NOT3_FAS11696	NOT3	161
23791616	NOT3_FAS11696	NOT3	93
23791617	NOT3_FAS11696	NOT3	94
23791618	NOT3_FAS11696	NOT3	88
23791619	NOT3_FAS11696	NOT3	148
23791620	NOT3_FAS11696	NOT3	160
23791621	NOT3_FAS11696	NOT3	118
23791622	NOT3_FAS11696	NOT3	118
23791623	NOT3_FAS11696	NOT3	38
23791624	NOT3_FAS11696	NOT3	137
23791625	NOT3_FAS11696	NOT3	59
23791626	NOT3_FAS11696	NOT3	137
23791627	NOT3_FAS11696	NOT3	129
23791628	NOT3_FAS11696	NOT3	38
23791629	NOT3_FAS11696	NOT3	31
23791630	NOT3_FAS11696	NOT3	93
23791631	NOT3_FAS11696	NOT3	93
23791632	NOT3_FAS11696	NOT3	45
23791633	NOT3_FAS11696	NOT3	155
23791634	NOT3_FAS11696	NOT3	92
23791635	NOT3_FAS11696	NOT3	145
23791636	NOT3_FAS11696	NOT3	61
23791637	NOT3_FAS11696	NOT3	99
23791638	NOT3_FAS11696	NOT3	93
23791639	NOT3_FAS11696	NOT3	76
23791640	NOT3_FAS11696	NOT3	119
23791641	NOT3_FAS11696	NOT3	97
23791642	NOT3_FAS11696	NOT3	45
23791643	NOT3_FAS11696	NOT3	67
23791644	NOT3_FAS11696	NOT3	72
23791645	NOT3_FAS11696	NOT3	67
23791646	NOT3_FAS11696	NOT3	146
23791647	NOT3_FAS11696	NOT3	37
23791648	NOT3_FAS11696	NOT3	106
23791649	NOT3_FAS11696	NOT3	133
23791650	NOT3_FAS11696	NOT3	82
23791651	NOT3_FAS11696	NOT3	114
23791652	NOT3_FAS11696	NOT3	102
23791653	NOT3_FAS11696	NOT3	142
23791654	NOT3_FAS11696	NOT3	110
23791655	NOT3_FAS11696	NOT3	115
23791656	NOT3_FAS11696	NOT3	83
23791657	NOT3_FAS11696	NOT3	121
23791658	NOT3_FAS11696	NOT3	123
23791659	NOT3_FAS11696	NOT3	113
23791660	NOT3_FAS11696	NOT3	111
23791661	NOT3_FAS11696	NOT3	146
23791662	NOT3_FAS11696	NOT3	145
23791663	NOT3_FAS11696	NOT3	119
23791664	NOT3_FAS11696	NOT3	54
23791665	NOT3_FAS11696	NOT3	189
23791666	NOT3_FAS11696	NOT3	91
23791667	NOT3_FAS11696	NOT3	112
23791668	NOT3_FAS11696	NOT3	138
23791669	NOT3_FAS11696	NOT3	74
23791670	NOT3_FAS11696	NOT3	79
23791671	NOT3_FAS11696	NOT3	21
23791672	NOT3_FAS11696	NOT3	61
23791673	NOT3_FAS11696	NOT3	103
23791674	NOT3_FAS11696	NOT3	43
23791675	NOT3_FAS11696	NOT3	93
23791676	NOT3_FAS11696	NOT3	141
23791677	NOT3_FAS11696	NOT3	95
23791678	NOT3_FAS11696	NOT3	53
23791679	NOT3_FAS11696	NOT3	70
23791680	NOT3_FAS11696	NOT3	43
23791681	NOT3_FAS11696	NOT3	52
23791682	NOT3_FAS11696	NOT3	100
23791683	NOT3_FAS11696	NOT3	89
23791684	NOT3_FAS11696	NOT3	114
23791685	NOT3_FAS11696	NOT3	146
23791686	NOT3_FAS11696	NOT3	94
23791687	NOT3_FAS11696	NOT3	122
23791688	NOT3_FAS11696	NOT3	138
23791689	NOT3_FAS11696	NOT3	78
23791690	NOT3_FAS11696	NOT3	73
23791691	NOT3_FAS11696	NOT3	119
23791692	NOT3_FAS11696	NOT3	64
23791693	NOT3_FAS11696	NOT3	43
23791694	NOT3_FAS11696	NOT3	92
23791695	NOT3_FAS11696	NOT3	153
23791696	NOT3_FAS11696	NOT3	82
23791697	NOT3_FAS11696	NOT3	28
23791698	NOT3_FAS11696	NOT3	140
23791699	NOT3_FAS11696	NOT3	153
23791700	NOT3_FAS11696	NOT3	52
23791701	NOT3_FAS11696	NOT3	82
23791702	NOT3_FAS11696	NOT3	129
23791703	NOT3_FAS11696	NOT3	43
23791704	NOT3_FAS11696	NOT3	71
23791705	NOT3_FAS11696	NOT3	85
23791706	NOT3_FAS11696	NOT3	27
23791707	NOT3_FAS11696	NOT3	166
23791708	NOT3_FAS11696	NOT3	81
23791709	NOT3_FAS11696	NOT3	72
23791710	NOT3_FAS11696	NOT3	39
23791711	NOT3_FAS11696	NOT3	103
23791712	NOT3_FAS11696	NOT3	50
23791713	NOT3_FAS11696	NOT3	114
23791714	NOT3_FAS11696	NOT3	92
23791715	NOT3_FAS11696	NOT3	69
23791716	NOT3_FAS11696	NOT3	58
23791717	NOT3_FAS11696	NOT3	122
23791718	NOT3_FAS11696	NOT3	79
23791719	NOT3_FAS11696	NOT3	18
23791720	NOT3_FAS11696	NOT3	139
23791721	NOT3_FAS11696	NOT3	110
23791722	NOT3_FAS11696	NOT3	44
23791723	NOT3_FAS11696	NOT3	65
23791724	NOT3_FAS11696	NOT3	40
23791725	NOT3_FAS11696	NOT3	88
23791726	NOT3_FAS11696	NOT3	105
23791727	NOT3_FAS11696	NOT3	111
23791728	NOT3_FAS11696	NOT3	43
23791729	NOT3_FAS11696	NOT3	123
23791730	NOT3_FAS11696	NOT3	146
23791731	NOT3_FAS11696	NOT3	80
23791732	NOT3_FAS11696	NOT3	169
23791733	NOT3_FAS11696	NOT3	107
23791734	NOT3_FAS11696	NOT3	10
23791735	NOT3_FAS11696	NOT3	28
23791736	NOT3_FAS11696	NOT3	86
23791737	NOT3_FAS11696	NOT3	56
23791738	NOT3_FAS11696	NOT3	119
23791739	NOT3_FAS11696	NOT3	167
23791740	NOT3_FAS11696	NOT3	89
23791741	NOT3_FAS11696	NOT3	66
23791742	NOT3_FAS11696	NOT3	93
23791743	NOT3_FAS11696	NOT3	37
23791744	NOT3_FAS11696	NOT3	147
23791745	NOT3_FAS11696	NOT3	198
23791746	NOT3_FAS11696	NOT3	140
23791747	NOT3_FAS11696	NOT3	75
23791748	NOT3_FAS11696	NOT3	99
23791749	NOT3_FAS11696	NOT3	69
23791750	NOT3_FAS11696	NOT3	63
23791751	NOT3_FAS11696	NOT3	87
23791752	NOT3_FAS11696	NOT3	59
23791753	NOT3_FAS11696	NOT3	53
23791754	NOT3_FAS11696	NOT3	166
23791755	NOT3_FAS11696	NOT3	119
23791756	NOT3_FAS11696	NOT3	108
23791757	NOT3_FAS11696	NOT3	44
23791758	NOT3_FAS11696	NOT3	54
23791759	NOT3_FAS11696	NOT3	91
23791760	NOT3_FAS11696	NOT3	87
23791761	NOT3_FAS11696	NOT3	155
23791762	NOT3_FAS11696	NOT3	68
23791763	NOT3_FAS11696	NOT3	83
23791764	NOT3_FAS11696	NOT3	92
23791765	NOT3_FAS11696	NOT3	108
23791766	NOT3_FAS11696	NOT3	124
23791767	NOT3_FAS11696	NOT3	183
23791768	NOT3_FAS11696	NOT3	11
23791769	NOT3_FAS11696	NOT3	23
23791770	NOT3_FAS11696	NOT3	94
23791771	NOT3_FAS11696	NOT3	105
23791772	NOT3_FAS11696	NOT3	78
23791773	NOT3_FAS11696	NOT3	75
23791774	NOT3_FAS11696	NOT3	134
23791775	NOT3_FAS11696	NOT3	34
23791776	NOT3_FAS11696	NOT3	81
23791777	NOT3_FAS11696	NOT3	81
23791778	NOT3_FAS11696	NOT3	37
23791779	NOT3_FAS11696	NOT3	53
23791780	NOT3_FAS11696	NOT3	50
23791781	NOT3_FAS11696	NOT3	168
23791782	NOT3_FAS11696	NOT3	95
23791783	NOT3_FAS11696	NOT3	166
23791784	NOT3_FAS11696	NOT3	123
23791785	NOT3_FAS11696	NOT3	49
23791786	NOT3_FAS11696	NOT3	118
23791787	NOT3_FAS11696	NOT3	110
23791788	NOT3_FAS11696	NOT3	82
23791789	NOT3_FAS11696	NOT3	131
23791790	NOT3_FAS11696	NOT3	54
23791791	NOT3_FAS11696	NOT3	48
23791792	NOT3_FAS11696	NOT3	123
23791793	NOT3_FAS11696	NOT3	40
23791794	NOT3_FAS11696	NOT3	78
23791795	NOT3_FAS11696	NOT3	44
23791796	NOT3_FAS11696	NOT3	86
23791797	NOT3_FAS11696	NOT3	16
23791798	NOT3_FAS11696	NOT3	44
23791799	NOT3_FAS11696	NOT3	138
23791800	NOT3_FAS11696	NOT3	158
23791801	NOT3_FAS11696	NOT3	101
23791802	NOT3_FAS11696	NOT3	139
23791803	NOT3_FAS11696	NOT3	123
23791804	NOT3_FAS11696	NOT3	25
23791805	NOT3_FAS11696	NOT3	137
23791806	NOT3_FAS11696	NOT3	150
23791807	NOT3_FAS11696	NOT3	96
23791808	NOT3_FAS11696	NOT3	171
23791809	NOT3_FAS11696	NOT3	76
23791810	NOT3_FAS11696	NOT3	52
23791811	NOT3_FAS11696	NOT3	137
23791812	NOT3_FAS11696	NOT3	112
23791813	NOT3_FAS11696	NOT3	98
23791814	NOT3_FAS11696	NOT3	75
23791815	NOT3_FAS11696	NOT3	141
23791816	NOT3_FAS11696	NOT3	91
23791817	NOT3_FAS11696	NOT3	171
23791818	NOT3_FAS11696	NOT3	83
23791819	NOT3_FAS11696	NOT3	93
23791820	NOT3_FAS11696	NOT3	187
23791821	NOT3_FAS11696	NOT3	182
23791822	NOT3_FAS11696	NOT3	122
23791823	NOT3_FAS11696	NOT3	143
23791824	NOT3_FAS11696	NOT3	33
23791825	NOT3_FAS11696	NOT3	99
23791826	NOT3_FAS11696	NOT3	91
23791827	NOT3_FAS11696	NOT3	53
23791828	NOT3_FAS11696	NOT3	45
23791829	NOT3_FAS11696	NOT3	89
23791830	NOT3_FAS11696	NOT3	77
23791831	NOT3_FAS11696	NOT3	81
23791832	NOT3_FAS11696	NOT3	158
23791833	NOT3_FAS11696	NOT3	57
23791834	NOT3_FAS11696	NOT3	111
23791835	NOT3_FAS11696	NOT3	106
23791836	NOT3_FAS11696	NOT3	95
23791837	NOT3_FAS11696	NOT3	35
23791838	NOT3_FAS11696	NOT3	96
23791839	NOT3_FAS11696	NOT3	21
23791840	NOT3_FAS11696	NOT3	70
23791841	NOT3_FAS11696	NOT3	27
23791842	NOT3_FAS11696	NOT3	95
23791843	NOT3_FAS11696	NOT3	125
23791844	NOT3_FAS11696	NOT3	66
23791845	NOT3_FAS11696	NOT3	73
23791846	NOT3_FAS11696	NOT3	134
23791847	NOT3_FAS11696	NOT3	131
23791848	NOT3_FAS11696	NOT3	82
23791849	NOT3_FAS11696	NOT3	93
23791850	NOT3_FAS11696	NOT3	102
23791851	NOT3_FAS11696	NOT3	130
23791852	NOT3_FAS11696	NOT3	60
23791853	NOT3_FAS11696	NOT3	189
23791854	NOT3_FAS11696	NOT3	83
23791855	NOT3_FAS11696	NOT3	131
23791856	NOT3_FAS11696	NOT3	67
23791857	NOT3_FAS11696	NOT3	117
23791858	NOT3_FAS11696	NOT3	34
23791859	NOT3_FAS11696	NOT3	79
23791860	NOT3_FAS11696	NOT3	94
23791861	NOT3_FAS11696	NOT3	123
23791862	NOT3_FAS11696	NOT3	88
23791863	NOT3_FAS11696	NOT3	28
23791864	NOT3_FAS11696	NOT3	41
23791865	NOT3_FAS11696	NOT3	68
23791866	NOT3_FAS11696	NOT3	104
23791867	NOT3_FAS11696	NOT3	82
23791868	NOT3_FAS11696	NOT3	115
23791869	NOT3_FAS11696	NOT3	131
23791870	NOT3_FAS11696	NOT3	63
23791871	NOT3_FAS11696	NOT3	74
23791872	NOT3_FAS11696	NOT3	107
23791873	NOT3_FAS11696	NOT3	24
23791874	NOT3_FAS11696	NOT3	40
23791875	NOT3_FAS11696	NOT3	39
23791876	NOT3_FAS11696	NOT3	162
23791877	NOT3_FAS11696	NOT3	77
23791878	NOT3_FAS11696	NOT3	165
23791879	NOT3_FAS11696	NOT3	63
23791880	NOT3_FAS11696	NOT3	110
23791881	NOT3_FAS11696	NOT3	108
23791882	NOT3_FAS11696	NOT3	53
23791883	NOT3_FAS11696	NOT3	129
23791884	NOT3_FAS11696	NOT3	141
23791885	NOT3_FAS11696	NOT3	58
23791886	NOT3_FAS11696	NOT3	29
23791887	NOT3_FAS11696	NOT3	49
23791888	NOT3_FAS11696	NOT3	116
23791889	NOT3_FAS11696	NOT3	120
23791890	NOT3_FAS11696	NOT3	89
23791891	NOT3_FAS11696	NOT3	100
23791892	NOT3_FAS11696	NOT3	53
23791893	NOT3_FAS11696	NOT3	23
23791894	NOT3_FAS11696	NOT3	66
23791895	NOT3_FAS11696	NOT3	51
23791896	NOT3_FAS11696	NOT3	65
23791897	NOT3_FAS11696	NOT3	84
23791898	NOT3_FAS11696	NOT3	32
23791899	NOT3_FAS11696	NOT3	122
23791900	NOT3_FAS11696	NOT3	155
23791901	NOT3_FAS11696	NOT3	119
23791902	NOT3_FAS11696	NOT3	59
23791903	NOT3_FAS11696	NOT3	83
23791904	NOT3_FAS11696	NOT3	80
23791905	NOT3_FAS11696	NOT3	87
23791906	NOT3_FAS11696	NOT3	173
23791907	NOT3_FAS11696	NOT3	126
23791908	NOT3_FAS11696	NOT3	50
23791909	NOT3_FAS11696	NOT3	65
23791910	NOT3_FAS11696	NOT3	109
23791911	NOT3_FAS11696	NOT3	82
23791912	NOT3_FAS11696	NOT3	98
23791913	NOT3_FAS11696	NOT3	72
23791914	NOT3_FAS11696	NOT3	129
23791915	NOT3_FAS11696	NOT3	77
23791916	NOT3_FAS11696	NOT3	63
23791917	NOT3_FAS11696	NOT3	77
23791918	NOT3_FAS11696	NOT3	109
23791919	NOT3_FAS11696	NOT3	99
23791920	NOT3_FAS11696	NOT3	136
23791921	NOT3_FAS11696	NOT3	187
23791922	NOT3_FAS11696	NOT3	101
23791923	NOT3_FAS11696	NOT3	192
23791924	NOT3_FAS11696	NOT3	18
23791925	NOT3_FAS11696	NOT3	60
23791926	NOT3_FAS11696	NOT3	191
23791927	NOT3_FAS11696	NOT3	128
23791928	NOT3_FAS11696	NOT3	17
23791929	NOT3_FAS11696	NOT3	66
23791930	NOT3_FAS11696	NOT3	102
23791931	NOT3_FAS11696	NOT3	136
23791932	NOT3_FAS11696	NOT3	75
23791933	NOT3_FAS11696	NOT3	103
23791934	NOT3_FAS11696	NOT3	55
23791935	NOT3_FAS11696	NOT3	70
23791936	NOT3_FAS11696	NOT3	20
23791937	NOT3_FAS11696	NOT3	46
23791938	NOT3_FAS11696	NOT3	267
23791939	NOT3_FAS11696	NOT3	64
23791940	NOT3_FAS11696	NOT3	86
23791941	NOT3_FAS11696	NOT3	79
23791942	NOT3_FAS11696	NOT3	108
23791943	NOT3_FAS11696	NOT3	133
23791944	NOT3_FAS11696	NOT3	125
23791945	NOT3_FAS11696	NOT3	121
23791946	NOT3_FAS11696	NOT3	96
23791947	NOT3_FAS11696	NOT3	142
23791948	NOT3_FAS11696	NOT3	41
23791949	NOT3_FAS11696	NOT3	124
23791950	NOT3_FAS11696	NOT3	76
23791951	NOT3_FAS11696	NOT3	97
23791952	NOT3_FAS11696	NOT3	101
23791953	NOT3_FAS11696	NOT3	159
23791954	NOT3_FAS11696	NOT3	137
23791955	NOT3_FAS11696	NOT3	197
23791956	NOT3_FAS11696	NOT3	264
23791957	NOT3_FAS11696	NOT3	74
23791958	NOT3_FAS11696	NOT3	79
23791959	NOT3_FAS11696	NOT3	109
23791960	NOT3_FAS11696	NOT3	109
23791961	NOT3_FAS11696	NOT3	115
23791962	NOT3_FAS11696	NOT3	168
23791963	NOT3_FAS11696	NOT3	37
23791964	NOT3_FAS11696	NOT3	83
23791965	NOT3_FAS11696	NOT3	139
23791966	NOT3_FAS11696	NOT3	80
23791967	NOT3_FAS11696	NOT3	149
23791968	NOT3_FAS11696	NOT3	168
23791969	NOT3_FAS11696	NOT3	131
23791970	NOT3_FAS11696	NOT3	120
23791971	NOT3_FAS11696	NOT3	76
23791972	NOT3_FAS11696	NOT3	153
23791973	NOT3_FAS11696	NOT3	68
23791974	NOT3_FAS11696	NOT3	135
23791975	NOT3_FAS11696	NOT3	10
23791976	NOT3_FAS11696	NOT3	111
23791977	NOT3_FAS11696	NOT3	114
23791978	NOT3_FAS11696	NOT3	122
23791979	NOT3_FAS11696	NOT3	57
23791980	NOT3_FAS11696	NOT3	95
23791981	NOT3_FAS11696	NOT3	107
23791982	NOT3_FAS11696	NOT3	69
23791983	NOT3_FAS11696	NOT3	164
23791984	NOT3_FAS11696	NOT3	67
23791985	NOT3_FAS11696	NOT3	90
23791986	NOT3_FAS11696	NOT3	87
23791987	NOT3_FAS11696	NOT3	26
23791988	NOT3_FAS11696	NOT3	171
23791989	NOT3_FAS11696	NOT3	55
23791990	NOT3_FAS11696	NOT3	106
23791991	NOT3_FAS11696	NOT3	73
23791992	NOT3_FAS11696	NOT3	76
23791993	NOT3_FAS11696	NOT3	97
23791994	NOT3_FAS11696	NOT3	148
23791995	NOT3_FAS11696	NOT3	70
23791996	NOT3_FAS11696	NOT3	89
23791997	NOT3_FAS11696	NOT3	190
23791998	NOT3_FAS11696	NOT3	113
23791999	NOT3_FAS11696	NOT3	205
23792000	NOT3_FAS11696	NOT3	47
23792001	NOT3_FAS11696	NOT3	174
23792002	NOT3_FAS11696	NOT3	141
23792003	NOT3_FAS11696	NOT3	127
23792004	NOT3_FAS11696	NOT3	9
23792005	NOT3_FAS11696	NOT3	69
23792006	NOT3_FAS11696	NOT3	110
23792007	NOT3_FAS11696	NOT3	124
23792008	NOT3_FAS11696	NOT3	100
23792009	NOT3_FAS11696	NOT3	106
23792010	NOT3_FAS11696	NOT3	200
23792011	NOT3_FAS11696	NOT3	101
23792012	NOT3_FAS11696	NOT3	34
23792013	NOT3_FAS11696	NOT3	75
23792014	NOT3_FAS11696	NOT3	26
23792015	NOT3_FAS11696	NOT3	37
23792016	NOT3_FAS11696	NOT3	56
23792017	NOT3_FAS11696	NOT3	77
23792018	NOT3_FAS11696	NOT3	87
23792019	NOT3_FAS11696	NOT3	122
23792020	NOT3_FAS11696	NOT3	126
23792021	NOT3_FAS11696	NOT3	18
23792022	NOT3_FAS11696	NOT3	148
23792023	NOT3_FAS11696	NOT3	121
23792024	NOT3_FAS11696	NOT3	77
23792025	NOT3_FAS11696	NOT3	12
23792026	NOT3_FAS11696	NOT3	95
23792027	NOT3_FAS11696	NOT3	131
23792028	NOT3_FAS11696	NOT3	40
23792029	NOT3_FAS11696	NOT3	101
23792030	NOT3_FAS11696	NOT3	57
23792031	NOT3_FAS11696	NOT3	118
23792032	NOT3_FAS11696	NOT3	47
23792033	NOT3_FAS11696	NOT3	46
23792034	NOT3_FAS11696	NOT3	191
23792035	NOT3_FAS11696	NOT3	38
23792036	NOT3_FAS11696	NOT3	46
23792037	NOT3_FAS11696	NOT3	110
23792038	NOT3_FAS11696	NOT3	64
23792039	NOT3_FAS11696	NOT3	153
23792040	NOT3_FAS11696	NOT3	90
23792041	NOT3_FAS11696	NOT3	64
23792042	NOT3_FAS11696	NOT3	230
23792043	NOT3_FAS11696	NOT3	142
23792044	NOT3_FAS11696	NOT3	108
23792045	NOT3_FAS11696	NOT3	47
23792046	NOT3_FAS11696	NOT3	93
23792047	NOT3_FAS11696	NOT3	113
23792048	NOT3_FAS11696	NOT3	57
23792049	NOT3_FAS11696	NOT3	179
23792050	NOT3_FAS11696	NOT3	98
23792051	NOT3_FAS11696	NOT3	86
23792052	NOT3_FAS11696	NOT3	176
23792053	NOT3_FAS11696	NOT3	146
23792054	NOT3_FAS11696	NOT3	38
23792055	NOT3_FAS11696	NOT3	65
23792056	NOT3_FAS11696	NOT3	134
23792057	NOT3_FAS11696	NOT3	83
23792058	NOT3_FAS11696	NOT3	128
23792059	NOT3_FAS11696	NOT3	165
23792060	NOT3_FAS11696	NOT3	91
23792061	NOT3_FAS11696	NOT3	92
23792062	NOT3_FAS11696	NOT3	105
23792063	NOT3_FAS11696	NOT3	116
23792064	NOT3_FAS11696	NOT3	149
23792065	NOT3_FAS11696	NOT3	105
23792066	NOT3_FAS11696	NOT3	200
23792067	NOT3_FAS11696	NOT3	101
23792068	NOT3_FAS11696	NOT3	108
23792069	NOT3_FAS11696	NOT3	70
23792070	NOT3_FAS11696	NOT3	94
23792071	NOT3_FAS11696	NOT3	121
23792072	NOT3_FAS11696	NOT3	132
23792073	NOT3_FAS11696	NOT3	117
23792074	NOT3_FAS11696	NOT3	74
23792075	NOT3_FAS11696	NOT3	77
23792076	NOT3_FAS11696	NOT3	184
23792077	NOT3_FAS11696	NOT3	162
23792078	NOT3_FAS11696	NOT3	80
23792079	NOT3_FAS11696	NOT3	132
23792080	NOT3_FAS11696	NOT3	186
23792081	NOT3_FAS11696	NOT3	61
23792082	NOT3_FAS11696	NOT3	64
23792083	NOT3_FAS11696	NOT3	69
23792084	NOT3_FAS11696	NOT3	64
23792085	NOT3_FAS11696	NOT3	162
23792086	NOT3_FAS11696	NOT3	91
23792087	NOT3_FAS11696	NOT3	128
23792088	NOT3_FAS11696	NOT3	112
23792089	NOT3_FAS11696	NOT3	126
23792090	NOT3_FAS11696	NOT3	63
23792091	NOT3_FAS11696	NOT3	117
23792092	NOT3_FAS11696	NOT3	11
23792093	NOT3_FAS11696	NOT3	133
23792094	NOT3_FAS11696	NOT3	76
23792095	NOT3_FAS11696	NOT3	120
23792096	NOT3_FAS11696	NOT3	25
23792097	NOT3_FAS11696	NOT3	65
23792098	NOT3_FAS11696	NOT3	43
23792099	NOT3_FAS11696	NOT3	111
23792100	NOT3_FAS11696	NOT3	72
23792101	NOT3_FAS11696	NOT3	81
23792102	NOT3_FAS11696	NOT3	65
23792103	NOT3_FAS11696	NOT3	102
23792104	NOT3_FAS11696	NOT3	68
23792105	NOT3_FAS11696	NOT3	35
23792106	NOT3_FAS11696	NOT3	74
23792107	NOT3_FAS11696	NOT3	54
23792108	NOT3_FAS11696	NOT3	201
23792109	NOT3_FAS11696	NOT3	92
23792110	NOT3_FAS11696	NOT3	136
23792111	NOT3_FAS11696	NOT3	11
23792112	NOT3_FAS11696	NOT3	93
23792113	NOT3_FAS11696	NOT3	70
23792114	NOT3_FAS11696	NOT3	155
23792115	NOT3_FAS11696	NOT3	215
23792116	NOT3_FAS11696	NOT3	119
23792117	NOT3_FAS11696	NOT3	31
23792118	NOT3_FAS11696	NOT3	91
23792119	NOT3_FAS11696	NOT3	178
23792120	NOT3_FAS11696	NOT3	36
23792121	NOT3_FAS11696	NOT3	141
23792122	NOT3_FAS11696	NOT3	81
23792123	NOT3_FAS11696	NOT3	73
23792124	NOT3_FAS11696	NOT3	41
23792125	NOT3_FAS11696	NOT3	119
23792126	NOT3_FAS11696	NOT3	98
23792127	NOT3_FAS11696	NOT3	160
23792128	NOT3_FAS11696	NOT3	103
23792129	NOT3_FAS11696	NOT3	66
23792130	NOT3_FAS11696	NOT3	104
23792131	NOT3_FAS11696	NOT3	49
23792132	NOT3_FAS11696	NOT3	57
23792133	NOT3_FAS11696	NOT3	97
23792134	NOT3_FAS11696	NOT3	36
23792135	NOT3_FAS11696	NOT3	80
23792136	NOT3_FAS11696	NOT3	125
23792137	NOT3_FAS11696	NOT3	94
23792138	NOT3_FAS11696	NOT3	101
23792139	NOT3_FAS11696	NOT3	126
23792140	NOT3_FAS11696	NOT3	117
23792141	NOT3_FAS11696	NOT3	117
23792142	NOT3_FAS11696	NOT3	109
23792143	NOT3_FAS11696	NOT3	66
23792144	NOT3_FAS11696	NOT3	52
23792145	NOT3_FAS11696	NOT3	38
23792146	NOT3_FAS11696	NOT3	133
23792147	NOT3_FAS11696	NOT3	134
23792148	NOT3_FAS11696	NOT3	74
23792149	NOT3_FAS11696	NOT3	12
23792150	NOT3_FAS11696	NOT3	43
23792151	NOT3_FAS11696	NOT3	129
23792152	NOT3_FAS11696	NOT3	207
23792153	NOT3_FAS11696	NOT3	66
23792154	NOT3_FAS11696	NOT3	98
23792155	NOT3_FAS11696	NOT3	48
23792156	NOT3_FAS11696	NOT3	120
23792157	NOT3_FAS11696	NOT3	58
23792158	NOT3_FAS11696	NOT3	102
23792159	NOT3_FAS11696	NOT3	79
23792160	NOT3_FAS11696	NOT3	19
23792161	NOT3_FAS11696	NOT3	31
23792162	NOT3_FAS11696	NOT3	159
23792163	NOT3_FAS11696	NOT3	58
23792164	NOT3_FAS11696	NOT3	147
23792165	NOT3_FAS11696	NOT3	60
23792166	NOT3_FAS11696	NOT3	103
23792167	NOT3_FAS11696	NOT3	134
23792168	NOT3_FAS11696	NOT3	84
23792169	NOT3_FAS11696	NOT3	136
23792170	NOT3_FAS11696	NOT3	59
23792171	NOT3_FAS11696	NOT3	111
23792172	NOT3_FAS11696	NOT3	205
23792173	NOT3_FAS11696	NOT3	50
23792174	NOT3_FAS11696	NOT3	30
23792175	NOT3_FAS11696	NOT3	168
23792176	NOT3_FAS11696	NOT3	105
23792177	NOT3_FAS11696	NOT3	59
23792178	NOT3_FAS11696	NOT3	31
23792179	NOT3_FAS11696	NOT3	57
23792180	NOT3_FAS11696	NOT3	144
23792181	NOT3_FAS11696	NOT3	45
23792182	NOT3_FAS11696	NOT3	70
23792183	NOT3_FAS11696	NOT3	107
23792184	NOT3_FAS11696	NOT3	119
23792185	NOT3_FAS11696	NOT3	110
23792186	NOT3_FAS11696	NOT3	124
23792187	NOT3_FAS11696	NOT3	66
23792188	NOT3_FAS11696	NOT3	154
23792189	NOT3_FAS11696	NOT3	139
23792190	NOT3_FAS11696	NOT3	40
23792191	NOT3_FAS11696	NOT3	114
23792192	NOT3_FAS11696	NOT3	123
23792193	NOT3_FAS11696	NOT3	21
23792194	NOT3_FAS11696	NOT3	49
23792195	NOT3_FAS11696	NOT3	114
23792196	NOT3_FAS11696	NOT3	42
23792197	NOT3_FAS11696	NOT3	73
23792198	NOT3_FAS11696	NOT3	192
23792199	NOT3_FAS11696	NOT3	46
23792200	NOT3_FAS11696	NOT3	98
23792201	NOT3_FAS11696	NOT3	30
23792202	NOT3_FAS11696	NOT3	83
23792203	NOT3_FAS11696	NOT3	126
23792204	NOT3_FAS11696	NOT3	153
23792205	NOT3_FAS11696	NOT3	98
23792206	NOT3_FAS11696	NOT3	99
23792207	NOT3_FAS11696	NOT3	141
23792208	NOT3_FAS11696	NOT3	37
23792209	NOT3_FAS11696	NOT3	28
23792210	NOT3_FAS11696	NOT3	128
23792211	NOT3_FAS11696	NOT3	59
23792212	NOT3_FAS11696	NOT3	138
23792213	NOT3_FAS11696	NOT3	77
23792214	NOT3_FAS11696	NOT3	44
23792215	NOT3_FAS11696	NOT3	116
23792216	NOT3_FAS11696	NOT3	57
23792217	NOT3_FAS11696	NOT3	103
23792218	NOT3_FAS11696	NOT3	73
23792219	NOT3_FAS11696	NOT3	109
23792220	NOT3_FAS11696	NOT3	98
23792221	NOT3_FAS11696	NOT3	47
23792222	NOT3_FAS11696	NOT3	76
23792223	NOT3_FAS11696	NOT3	90
23792224	NOT3_FAS11696	NOT3	47
23792225	NOT3_FAS11696	NOT3	76
23792226	NOT3_FAS11696	NOT3	121
23792227	NOT3_FAS11696	NOT3	66
23792228	NOT3_FAS11696	NOT3	93
23792229	NOT3_FAS11696	NOT3	84
23792230	NOT3_FAS11696	NOT3	49
23792231	NOT3_FAS11696	NOT3	51
23792232	NOT3_FAS11696	NOT3	28
23792233	NOT3_FAS11696	NOT3	89
23792234	NOT3_FAS11696	NOT3	71
23792235	NOT3_FAS11696	NOT3	61
23792236	NOT3_FAS11696	NOT3	33
23792237	NOT3_FAS11696	NOT3	87
23792238	NOT3_FAS11696	NOT3	75
23792239	NOT3_FAS11696	NOT3	61
23792240	NOT3_FAS11696	NOT3	107
23792241	NOT3_FAS11696	NOT3	165
23792242	NOT3_FAS11696	NOT3	90
23792243	NOT3_FAS11696	NOT3	101
23792244	NOT3_FAS11696	NOT3	73
23792245	NOT3_FAS11696	NOT3	119
23792246	NOT3_FAS11696	NOT3	67
23792247	NOT3_FAS11696	NOT3	89
23792248	NOT3_FAS11696	NOT3	154
23792249	NOT3_FAS11696	NOT3	132
23792250	NOT3_FAS11696	NOT3	78
23792251	NOT3_FAS11696	NOT3	192
23792252	NOT3_FAS11696	NOT3	148
23792253	NOT3_FAS11696	NOT3	35
23792254	NOT3_FAS11696	NOT3	95
23792255	NOT3_FAS11696	NOT3	69
23792256	NOT3_FAS11696	NOT3	128
23792257	NOT3_FAS11696	NOT3	196
23792258	NOT3_FAS11696	NOT3	70
23792259	NOT3_FAS11696	NOT3	47
23792260	NOT3_FAS11696	NOT3	125
23792261	NOT3_FAS11696	NOT3	71
23792262	NOT3_FAS11696	NOT3	65
23792263	NOT3_FAS11696	NOT3	70
23792264	NOT3_FAS11696	NOT3	32
23792265	NOT3_FAS11696	NOT3	137
23792266	NOT3_FAS11696	NOT3	86
23792267	NOT3_FAS11696	NOT3	52
23792268	NOT3_FAS11696	NOT3	103
23792269	NOT3_FAS11696	NOT3	67
23792270	NOT3_FAS11696	NOT3	119
23792271	NOT3_FAS11696	NOT3	200
23792272	NOT3_FAS11696	NOT3	116
23792273	NOT3_FAS11696	NOT3	108
23792274	NOT3_FAS11696	NOT3	83
23792275	NOT3_FAS11696	NOT3	121
23792276	NOT3_FAS11696	NOT3	61
23792277	NOT3_FAS11696	NOT3	111
23792278	NOT3_FAS11696	NOT3	106
23792279	NOT3_FAS11696	NOT3	58
23792280	NOT3_FAS11696	NOT3	124
23792281	NOT3_FAS11696	NOT3	58
23792282	NOT3_FAS11696	NOT3	74
23792283	NOT3_FAS11696	NOT3	74
23792284	NOT3_FAS11696	NOT3	91
23792285	NOT3_FAS11696	NOT3	133
23792286	NOT3_FAS11696	NOT3	77
23792287	NOT3_FAS11696	NOT3	169
23792288	NOT3_FAS11696	NOT3	117
23792289	NOT3_FAS11696	NOT3	30
23792290	NOT3_FAS11696	NOT3	101
23792291	NOT3_FAS11696	NOT3	94
23792292	NOT3_FAS11696	NOT3	46
23792293	NOT3_FAS11696	NOT3	57
23792294	NOT3_FAS11696	NOT3	170
23792295	NOT3_FAS11696	NOT3	75
23792296	NOT3_FAS11696	NOT3	166
23792297	NOT3_FAS11696	NOT3	46
23792298	NOT3_FAS11696	NOT3	133
23792299	NOT3_FAS11696	NOT3	179
23792300	NOT3_FAS11696	NOT3	75
23792301	NOT3_FAS11696	NOT3	144
23792302	NOT3_FAS11696	NOT3	78
23792303	NOT3_FAS11696	NOT3	35
23792304	NOT3_FAS11696	NOT3	56
23792305	NOT3_FAS11696	NOT3	54
23792306	NOT3_FAS11696	NOT3	234
23792307	NOT3_FAS11696	NOT3	73
23792308	NOT3_FAS11696	NOT3	49
23792309	NOT3_FAS11696	NOT3	123
23792310	NOT3_FAS11696	NOT3	96
23792311	NOT3_FAS11696	NOT3	54
23792312	NOT3_FAS11696	NOT3	118
23792313	NOT3_FAS11696	NOT3	71
23792314	NOT3_FAS11696	NOT3	93
23792315	NOT3_FAS11696	NOT3	78
23792316	NOT3_FAS11696	NOT3	136
23792317	NOT3_FAS11696	NOT3	54
23792318	NOT3_FAS11696	NOT3	141
23792319	NOT3_FAS11696	NOT3	138
23792320	NOT3_FAS11696	NOT3	87
23792321	NOT3_FAS11696	NOT3	103
23792322	NOT3_FAS11696	NOT3	81
23792323	NOT3_FAS11696	NOT3	128
23792324	NOT3_FAS11696	NOT3	49
23792325	NOT3_FAS11696	NOT3	187
23792326	NOT3_FAS11696	NOT3	60
23792327	NOT3_FAS11696	NOT3	115
23792328	NOT3_FAS11696	NOT3	200
23792329	NOT3_FAS11696	NOT3	186
23792330	NOT3_FAS11696	NOT3	14
23792331	NOT3_FAS11696	NOT3	118
23792332	NOT3_FAS11696	NOT3	184
23792333	NOT3_FAS11696	NOT3	51
23792334	NOT3_FAS11696	NOT3	78
23792335	NOT3_FAS11696	NOT3	92
23792336	NOT3_FAS11696	NOT3	75
23792337	NOT3_FAS11696	NOT3	67
23792338	NOT3_FAS11696	NOT3	111
23792339	NOT3_FAS11696	NOT3	121
23792340	NOT3_FAS11696	NOT3	134
23792341	NOT3_FAS11696	NOT3	112
23792342	NOT3_FAS11696	NOT3	138
23792343	NOT3_FAS11696	NOT3	51
23792344	NOT3_FAS11696	NOT3	44
23792345	NOT3_FAS11696	NOT3	105
23792346	NOT3_FAS11696	NOT3	161
23792347	NOT3_FAS11696	NOT3	105
23792348	NOT3_FAS11696	NOT3	76
23792349	NOT3_FAS11696	NOT3	114
23792350	NOT3_FAS11696	NOT3	48
23792351	NOT3_FAS11696	NOT3	41
23792352	NOT3_FAS11696	NOT3	22
23792353	NOT3_FAS11696	NOT3	97
23792354	NOT3_FAS11696	NOT3	46
23792355	NOT3_FAS11696	NOT3	54
23792356	NOT3_FAS11696	NOT3	67
23792357	NOT3_FAS11696	NOT3	120
23792358	NOT3_FAS11696	NOT3	42
23792359	NOT3_FAS11696	NOT3	140
23792360	NOT3_FAS11696	NOT3	76
23792361	NOT3_FAS11696	NOT3	236
23792362	NOT3_FAS11696	NOT3	247
23792363	NOT3_FAS11696	NOT3	29
23792364	NOT3_FAS11696	NOT3	179
23792365	NOT3_FAS11696	NOT3	137
23792366	NOT3_FAS11696	NOT3	123
23792367	NOT3_FAS11696	NOT3	44
23792368	NOT3_FAS11696	NOT3	236
23792369	NOT3_FAS11696	NOT3	136
23792370	NOT3_FAS11696	NOT3	38
23792371	NOT3_FAS11696	NOT3	176
23792372	NOT3_FAS11696	NOT3	130
23792373	NOT3_FAS11696	NOT3	117
23792374	NOT3_FAS11696	NOT3	79
23792375	NOT3_FAS11696	NOT3	44
23792376	NOT3_FAS11696	NOT3	41
23792377	NOT3_FAS11696	NOT3	101
23792378	NOT3_FAS11696	NOT3	140
23792379	NOT3_FAS11696	NOT3	168
23792380	NOT3_FAS11696	NOT3	127
23792381	NOT3_FAS11696	NOT3	156
23792382	NOT3_FAS11696	NOT3	57
23792383	NOT3_FAS11696	NOT3	25
23792384	NOT3_FAS11696	NOT3	49
23792385	NOT3_FAS11696	NOT3	92
23792386	NOT3_FAS11696	NOT3	47
23792387	NOT3_FAS11696	NOT3	130
23792388	NOT3_FAS11696	NOT3	92
23792389	NOT3_FAS11696	NOT3	141
23792390	NOT3_FAS11696	NOT3	71
23792391	NOT3_FAS11696	NOT3	44
23792392	NOT3_FAS11696	NOT3	31
23792393	NOT3_FAS11696	NOT3	131
23792394	NOT3_FAS11696	NOT3	75
23792395	NOT3_FAS11696	NOT3	108
23792396	NOT3_FAS11696	NOT3	90
23792397	NOT3_FAS11696	NOT3	71
23792398	NOT3_FAS11696	NOT3	45
23792399	NOT3_FAS11696	NOT3	90
23792400	NOT3_FAS11696	NOT3	107
23792401	NOT3_FAS11696	NOT3	124
23792402	NOT3_FAS11696	NOT3	51
23792403	NOT3_FAS11696	NOT3	71
23792404	NOT3_FAS11696	NOT3	15
23792405	NOT3_FAS11696	NOT3	133
23792406	NOT3_FAS11696	NOT3	146
23792407	NOT3_FAS11696	NOT3	96
23792408	NOT3_FAS11696	NOT3	138
23792409	NOT3_FAS11696	NOT3	133
23792410	NOT3_FAS11696	NOT3	125
23792411	NOT3_FAS11696	NOT3	172
23792412	NOT3_FAS11696	NOT3	102
23792413	NOT3_FAS11696	NOT3	114
23792414	NOT3_FAS11696	NOT3	140
23792415	NOT3_FAS11696	NOT3	67
23792416	NOT3_FAS11696	NOT3	7
23792417	NOT3_FAS11696	NOT3	19
23792418	NOT3_FAS11696	NOT3	64
23792419	NOT3_FAS11696	NOT3	31
23792420	NOT3_FAS11696	NOT3	131
23792421	NOT3_FAS11696	NOT3	81
23792422	NOT3_FAS11696	NOT3	130
23792423	NOT3_FAS11696	NOT3	115
23792424	NOT3_FAS11696	NOT3	72
23792425	NOT3_FAS11696	NOT3	169
23792426	NOT3_FAS11696	NOT3	135
23792427	NOT3_FAS11696	NOT3	135
23792428	NOT3_FAS11696	NOT3	36
23792429	NOT3_FAS11696	NOT3	130
23792430	NOT3_FAS11696	NOT3	112
23792431	NOT3_FAS11696	NOT3	128
23792432	NOT3_FAS11696	NOT3	128
23792433	NOT3_FAS11696	NOT3	105
23792434	NOT3_FAS11696	NOT3	95
23792435	NOT3_FAS11696	NOT3	131
23792436	NOT3_FAS11696	NOT3	49
23792437	NOT3_FAS11696	NOT3	147
23792438	NOT3_FAS11696	NOT3	61
23792439	NOT3_FAS11696	NOT3	53
23792440	NOT3_FAS11696	NOT3	124
23792441	NOT3_FAS11696	NOT3	106
23792442	NOT3_FAS11696	NOT3	128
23792443	NOT3_FAS11696	NOT3	95
23792444	NOT3_FAS11696	NOT3	107
23792445	NOT3_FAS11696	NOT3	78
23792446	NOT3_FAS11696	NOT3	120
23792447	NOT3_FAS11696	NOT3	42
23792448	NOT3_FAS11696	NOT3	113
23792449	NOT3_FAS11696	NOT3	61
23792450	NOT3_FAS11696	NOT3	38
23792451	NOT3_FAS11696	NOT3	37
23792452	NOT3_FAS11696	NOT3	86
23792453	NOT3_FAS11696	NOT3	80
23792454	NOT3_FAS11696	NOT3	92
23792455	NOT3_FAS11696	NOT3	140
23792456	NOT3_FAS11696	NOT3	92
23792457	NOT3_FAS11696	NOT3	157
23792458	NOT3_FAS11696	NOT3	24
23792459	NOT3_FAS11696	NOT3	24
23792460	NOT3_FAS11696	NOT3	167
23792461	NOT3_FAS11696	NOT3	29
23792462	NOT3_FAS11696	NOT3	121
23792463	NOT3_FAS11696	NOT3	196
23792464	NOT3_FAS11696	NOT3	82
23792465	NOT3_FAS11696	NOT3	176
23792466	NOT3_FAS11696	NOT3	79
23792467	NOT3_FAS11696	NOT3	101
23792468	NOT3_FAS11696	NOT3	170
23792469	NOT3_FAS11696	NOT3	74
23792470	NOT3_FAS11696	NOT3	64
23792471	NOT3_FAS11696	NOT3	125
23792472	NOT3_FAS11696	NOT3	123
23792473	NOT3_FAS11696	NOT3	85
23792474	NOT3_FAS11696	NOT3	57
23792475	NOT3_FAS11696	NOT3	47
23792476	NOT3_FAS11696	NOT3	93
23792477	NOT3_FAS11696	NOT3	151
23792478	NOT3_FAS11696	NOT3	126
23792479	NOT3_FAS11696	NOT3	53
23792480	NOT3_FAS11696	NOT3	100
23792481	NOT3_FAS11696	NOT3	71
23792482	NOT3_FAS11696	NOT3	12
23792483	NOT3_FAS11696	NOT3	59
23792484	NOT3_FAS11696	NOT3	48
23792485	NOT3_FAS11696	NOT3	134
23792486	NOT3_FAS11696	NOT3	110
23792487	NOT3_FAS11696	NOT3	98
23792488	NOT3_FAS11696	NOT3	141
23792489	NOT3_FAS11696	NOT3	164
23792490	NOT3_FAS11696	NOT3	93
23792491	NOT3_FAS11696	NOT3	99
23792492	NOT3_FAS11696	NOT3	43
23792493	NOT3_FAS11696	NOT3	92
23792494	NOT3_FAS11696	NOT3	70
23792495	NOT3_FAS11696	NOT3	91
23792496	NOT3_FAS11696	NOT3	110
23792497	NOT3_FAS11696	NOT3	161
23792498	NOT3_FAS11696	NOT3	105
23792499	NOT3_FAS11696	NOT3	228
23792500	NOT3_FAS11696	NOT3	28
23792501	NOT3_FAS11696	NOT3	111
23792502	NOT3_FAS11696	NOT3	27
23792503	NOT3_FAS11696	NOT3	164
23792504	NOT3_FAS11696	NOT3	86
23792505	NOT3_FAS11696	NOT3	86
23792506	NOT3_FAS11696	NOT3	84
23792507	NOT3_FAS11696	NOT3	102
23792508	NOT3_FAS11696	NOT3	105
23792509	NOT3_FAS11696	NOT3	30
23792510	NOT3_FAS11696	NOT3	87
23792511	NOT3_FAS11696	NOT3	151
23792512	NOT3_FAS11696	NOT3	31
23792513	NOT3_FAS11696	NOT3	24
23792514	NOT3_FAS11696	NOT3	166
23792515	NOT3_FAS11696	NOT3	154
23792516	NOT3_FAS11696	NOT3	76
23792517	NOT3_FAS11696	NOT3	88
23792518	NOT3_FAS11696	NOT3	104
23792519	NOT3_FAS11696	NOT3	52
23792520	NOT3_FAS11696	NOT3	180
23792521	NOT3_FAS11696	NOT3	102
23792522	NOT3_FAS11696	NOT3	80
23792523	NOT3_FAS11696	NOT3	109
23792524	NOT3_FAS11696	NOT3	106
23792525	NOT3_FAS11696	NOT3	151
23792526	NOT3_FAS11696	NOT3	87
23792527	NOT3_FAS11696	NOT3	48
23792528	NOT3_FAS11696	NOT3	59
23792529	NOT3_FAS11696	NOT3	44
23792530	NOT3_FAS11696	NOT3	45
23792531	NOT3_FAS11696	NOT3	131
23792532	NOT3_FAS11696	NOT3	169
23792533	NOT3_FAS11696	NOT3	150
23792534	NOT3_FAS11696	NOT3	55
23792535	NOT3_FAS11696	NOT3	44
23792536	NOT3_FAS11696	NOT3	87
23792537	NOT3_FAS11696	NOT3	153
23792538	NOT3_FAS11696	NOT3	23
23792539	NOT3_FAS11696	NOT3	223
23792540	NOT3_FAS11696	NOT3	174
23792541	NOT3_FAS11696	NOT3	92
23792542	NOT3_FAS11696	NOT3	63
23792543	NOT3_FAS11696	NOT3	87
23792544	NOT3_FAS11696	NOT3	65
23792545	NOT3_FAS11696	NOT3	48
23792546	NOT3_FAS11696	NOT3	108
23792547	NOT3_FAS11696	NOT3	116
23792548	NOT3_FAS11696	NOT3	67
23792549	NOT3_FAS11696	NOT3	200
23792550	NOT3_FAS11696	NOT3	51
23792551	NOT3_FAS11696	NOT3	38
23792552	NOT3_FAS11696	NOT3	62
23792553	NOT3_FAS11696	NOT3	89
23792554	NOT3_FAS11696	NOT3	64
23792555	NOT3_FAS11696	NOT3	68
23792556	NOT3_FAS11696	NOT3	49
23792557	NOT3_FAS11696	NOT3	39
23792558	NOT3_FAS11696	NOT3	179
23792559	NOT3_FAS11696	NOT3	87
23792560	NOT3_FAS11696	NOT3	34
23792561	NOT3_FAS11696	NOT3	98
23792562	NOT3_FAS11696	NOT3	89
23792563	NOT3_FAS11696	NOT3	121
23792564	NOT3_FAS11696	NOT3	115
23792565	NOT3_FAS11696	NOT3	36
23792566	NOT3_FAS11696	NOT3	149
23792567	NOT3_FAS11696	NOT3	66
23792568	NOT3_FAS11696	NOT3	129
23792569	NOT3_FAS11696	NOT3	98
23792570	NOT3_FAS11696	NOT3	71
23792571	NOT3_FAS11696	NOT3	124
23792572	NOT3_FAS11696	NOT3	112
23792573	NOT3_FAS11696	NOT3	97
23792574	NOT3_FAS11696	NOT3	132
23792575	NOT3_FAS11696	NOT3	101
23792576	NOT3_FAS11696	NOT3	127
23792577	NOT3_FAS11696	NOT3	136
23792578	NOT3_FAS11696	NOT3	43
23792579	NOT3_FAS11696	NOT3	150
23792580	NOT3_FAS11696	NOT3	170
23792581	NOT3_FAS11696	NOT3	86
23792582	NOT3_FAS11696	NOT3	38
23792583	NOT3_FAS11696	NOT3	66
23792584	NOT3_FAS11696	NOT3	129
23792585	NOT3_FAS11696	NOT3	86
23792586	NOT3_FAS11696	NOT3	157
23792587	NOT3_FAS11696	NOT3	118
23792588	NOT3_FAS11696	NOT3	52
23792589	NOT3_FAS11696	NOT3	90
23792590	NOT3_FAS11696	NOT3	114
23792591	NOT3_FAS11696	NOT3	110
23792592	NOT3_FAS11696	NOT3	98
23792593	NOT3_FAS11696	NOT3	53
23792594	NOT3_FAS11696	NOT3	34
23792595	NOT3_FAS11696	NOT3	57
23792596	NOT3_FAS11696	NOT3	51
23792597	NOT3_FAS11696	NOT3	99
23792598	NOT3_FAS11696	NOT3	178
23792599	NOT3_FAS11696	NOT3	65
23792600	NOT3_FAS11696	NOT3	85
23792601	NOT3_FAS11696	NOT3	214
23792602	NOT3_FAS11696	NOT3	132
23792603	NOT3_FAS11696	NOT3	158
23792604	NOT3_FAS11696	NOT3	84
23792605	NOT3_FAS11696	NOT3	185
23792606	NOT3_FAS11696	NOT3	143
23792607	NOT3_FAS11696	NOT3	34
23792608	NOT3_FAS11696	NOT3	175
23792609	NOT3_FAS11696	NOT3	140
23792610	NOT3_FAS11696	NOT3	11
23792611	NOT3_FAS11696	NOT3	111
23792612	NOT3_FAS11696	NOT3	144
23792613	NOT3_FAS11696	NOT3	118
23792614	NOT3_FAS11696	NOT3	126
23792615	NOT3_FAS11696	NOT3	96
23792616	NOT3_FAS11696	NOT3	179
23792617	NOT3_FAS11696	NOT3	140
23792618	NOT3_FAS11696	NOT3	113
23792619	NOT3_FAS11696	NOT3	150
23792620	NOT3_FAS11696	NOT3	45
23792621	NOT3_FAS11696	NOT3	61
23792622	NOT3_FAS11696	NOT3	57
23792623	NOT3_FAS11696	NOT3	55
23792624	NOT3_FAS11696	NOT3	154
23792625	NOT3_FAS11696	NOT3	132
23792626	NOT3_FAS11696	NOT3	48
23792627	NOT3_FAS11696	NOT3	31
23792628	NOT3_FAS11696	NOT3	136
23792629	NOT3_FAS11696	NOT3	95
23792630	NOT3_FAS11696	NOT3	145
23792631	NOT3_FAS11696	NOT3	87
23792632	NOT3_FAS11696	NOT3	114
23792633	NOT3_FAS11696	NOT3	30
23792634	NOT3_FAS11696	NOT3	67
23792635	NOT3_FAS11696	NOT3	93
23792636	NOT3_FAS11696	NOT3	147
23792637	NOT3_FAS11696	NOT3	88
23792638	NOT3_FAS11696	NOT3	28
23792639	NOT3_FAS11696	NOT3	79
23792640	NOT3_FAS11696	NOT3	62
23792641	NOT3_FAS11696	NOT3	155
23792642	NOT3_FAS11696	NOT3	129
23792643	NOT3_FAS11696	NOT3	123
23792644	NOT3_FAS11696	NOT3	37
23792645	NOT3_FAS11696	NOT3	77
23792646	NOT3_FAS11696	NOT3	20
23792647	NOT3_FAS11696	NOT3	148
23792648	NOT3_FAS11696	NOT3	109
23792649	NOT3_FAS11696	NOT3	84
23792650	NOT3_FAS11696	NOT3	73
23792651	NOT3_FAS11696	NOT3	103
23792652	NOT3_FAS11696	NOT3	163
23792653	NOT3_FAS11696	NOT3	75
23792654	NOT3_FAS11696	NOT3	35
23792655	NOT3_FAS11696	NOT3	101
23792656	NOT3_FAS11696	NOT3	105
23792657	NOT3_FAS11696	NOT3	27
23792658	NOT3_FAS11696	NOT3	92
23792659	NOT3_FAS11696	NOT3	63
23792660	NOT3_FAS11696	NOT3	70
23792661	NOT3_FAS11696	NOT3	77
23792662	NOT3_FAS11696	NOT3	112
23792663	NOT3_FAS11696	NOT3	63
23792664	NOT3_FAS11696	NOT3	131
23792665	NOT3_FAS11696	NOT3	95
23792666	NOT3_FAS11696	NOT3	103
23792667	NOT3_FAS11696	NOT3	144
23792668	NOT3_FAS11696	NOT3	80
23792669	NOT3_FAS11696	NOT3	133
23792670	NOT3_FAS11696	NOT3	37
23792671	NOT3_FAS11696	NOT3	39
23792672	NOT3_FAS11696	NOT3	126
23792673	NOT3_FAS11696	NOT3	54
23792674	NOT3_FAS11696	NOT3	54
23792675	NOT3_FAS11696	NOT3	108
23792676	NOT3_FAS11696	NOT3	60
23792677	NOT3_FAS11696	NOT3	55
23792678	NOT3_FAS11696	NOT3	23
23792679	NOT3_FAS11696	NOT3	107
23792680	NOT3_FAS11696	NOT3	103
23792681	NOT3_FAS11696	NOT3	57
23792682	NOT3_FAS11696	NOT3	129
23792683	NOT3_FAS11696	NOT3	80
23792684	NOT3_FAS11696	NOT3	58
23792685	NOT3_FAS11696	NOT3	45
23792686	NOT3_FAS11696	NOT3	42
23792687	NOT3_FAS11696	NOT3	60
23792688	NOT3_FAS11696	NOT3	178
23792689	NOT3_FAS11696	NOT3	121
23792690	NOT3_FAS11696	NOT3	17
23792691	NOT3_FAS11696	NOT3	112
23792692	NOT3_FAS11696	NOT3	59
23792693	NOT3_FAS11696	NOT3	162
23792694	NOT3_FAS11696	NOT3	123
23792695	NOT3_FAS11696	NOT3	90
23792696	NOT3_FAS11696	NOT3	105
23792697	NOT3_FAS11696	NOT3	117
23792698	NOT3_FAS11696	NOT3	79
23792699	NOT3_FAS11696	NOT3	95
23792700	NOT3_FAS11696	NOT3	139
23792701	NOT3_FAS11696	NOT3	96
23792702	NOT3_FAS11696	NOT3	117
23792703	NOT3_FAS11696	NOT3	84
23792704	NOT3_FAS11696	NOT3	80
23792705	NOT3_FAS11696	NOT3	80
23792706	NOT3_FAS11696	NOT3	110
23792707	NOT3_FAS11696	NOT3	165
23792708	NOT3_FAS11696	NOT3	55
23792709	NOT3_FAS11696	NOT3	98
23792710	NOT3_FAS11696	NOT3	81
23792711	NOT3_FAS11696	NOT3	121
23792712	NOT3_FAS11696	NOT3	36
23792713	NOT3_FAS11696	NOT3	44
23792714	NOT3_FAS11696	NOT3	63
23792715	NOT3_FAS11696	NOT3	91
23792716	NOT3_FAS11696	NOT3	66
23792717	NOT3_FAS11696	NOT3	185
23792718	NOT3_FAS11696	NOT3	27
23792719	NOT3_FAS11696	NOT3	109
23792720	NOT3_FAS11696	NOT3	20
23792721	NOT3_FAS11696	NOT3	88
23792722	NOT3_FAS11696	NOT3	205
23792723	NOT3_FAS11696	NOT3	117
23792724	NOT3_FAS11696	NOT3	90
23792725	NOT3_FAS11696	NOT3	50
23792726	NOT3_FAS11696	NOT3	64
23792727	NOT3_FAS11696	NOT3	83
23792728	NOT3_FAS11696	NOT3	98
23792729	NOT3_FAS11696	NOT3	30
23792730	NOT3_FAS11696	NOT3	122
23792731	NOT3_FAS11696	NOT3	81
23792732	NOT3_FAS11696	NOT3	62
23792733	NOT3_FAS11696	NOT3	37
23792734	NOT3_FAS11696	NOT3	80
23792735	NOT3_FAS11696	NOT3	55
23792736	NOT3_FAS11696	NOT3	90
23792737	NOT3_FAS11696	NOT3	101
23792738	NOT3_FAS11696	NOT3	55
23792739	NOT3_FAS11696	NOT3	53
23792740	NOT3_FAS11696	NOT3	128
23792741	NOT3_FAS11696	NOT3	44
23792742	NOT3_FAS11696	NOT3	50
23792743	NOT3_FAS11696	NOT3	19
23792744	NOT3_FAS11696	NOT3	164
23792745	NOT3_FAS11696	NOT3	8
23792746	NOT3_FAS11696	NOT3	132
23792747	NOT3_FAS11696	NOT3	296
23792748	NOT3_FAS11696	NOT3	53
23792749	NOT3_FAS11696	NOT3	53
23792750	NOT3_FAS11696	NOT3	102
23792751	NOT3_FAS11696	NOT3	93
23792752	NOT3_FAS11696	NOT3	137
23792753	NOT3_FAS11696	NOT3	178
23792754	NOT3_FAS11696	NOT3	131
23792755	NOT3_FAS11696	NOT3	143
23792756	NOT3_FAS11696	NOT3	63
23792757	NOT3_FAS11696	NOT3	51
23792758	NOT3_FAS11696	NOT3	72
23792759	NOT3_FAS11696	NOT3	103
23792760	NOT3_FAS11696	NOT3	138
23792761	NOT3_FAS11696	NOT3	49
23792762	NOT3_FAS11696	NOT3	8
23792763	NOT3_FAS11696	NOT3	33
23792764	NOT3_FAS11696	NOT3	62
23792765	NOT3_FAS11696	NOT3	159
23792766	NOT3_FAS11696	NOT3	167
23792767	NOT3_FAS11696	NOT3	107
23792768	NOT3_FAS11696	NOT3	126
23792769	NOT3_FAS11696	NOT3	85
23792770	NOT3_FAS11696	NOT3	44
23792771	NOT3_FAS11696	NOT3	146
23792772	NOT3_FAS11696	NOT3	166
23792773	NOT3_FAS11696	NOT3	117
23792774	NOT3_FAS11696	NOT3	39
23792775	NOT3_FAS11696	NOT3	46
23792776	NOT3_FAS11696	NOT3	128
23792777	NOT3_FAS11696	NOT3	100
23792778	NOT3_FAS11696	NOT3	95
23792779	NOT3_FAS11696	NOT3	42
23792780	NOT3_FAS11696	NOT3	39
23792781	NOT3_FAS11696	NOT3	106
23792782	NOT3_FAS11696	NOT3	53
23792783	NOT3_FAS11696	NOT3	162
23792784	NOT3_FAS11696	NOT3	96
23792785	NOT3_FAS11696	NOT3	87
23792786	NOT3_FAS11696	NOT3	153
23792787	NOT3_FAS11696	NOT3	113
23792788	NOT3_FAS11696	NOT3	130
23792789	NOT3_FAS11696	NOT3	63
23792790	NOT3_FAS11696	NOT3	93
23792791	NOT3_FAS11696	NOT3	115
23792792	NOT3_FAS11696	NOT3	78
23792793	NOT3_FAS11696	NOT3	120
23792794	NOT3_FAS11696	NOT3	116
23792795	NOT3_FAS11696	NOT3	171
23792796	NOT3_FAS11696	NOT3	101
23792797	NOT3_FAS11696	NOT3	135
23792798	NOT3_FAS11696	NOT3	116
23792799	NOT3_FAS11696	NOT3	97
23792800	NOT3_FAS11696	NOT3	72
23792801	NOT3_FAS11696	NOT3	65
23792802	NOT3_FAS11696	NOT3	144
23792803	NOT3_FAS11696	NOT3	147
23792804	NOT3_FAS11696	NOT3	44
23792805	NOT3_FAS11696	NOT3	78
23792806	NOT3_FAS11696	NOT3	98
23792807	NOT3_FAS11696	NOT3	59
23792808	NOT3_FAS11696	NOT3	151
23792809	NOT3_FAS11696	NOT3	125
23792810	NOT3_FAS11696	NOT3	85
23792811	NOT3_FAS11696	NOT3	73
23792812	NOT3_FAS11696	NOT3	57
23792813	NOT3_FAS11696	NOT3	40
23792814	NOT3_FAS11696	NOT3	47
23792815	NOT3_FAS11696	NOT3	78
23792816	NOT3_FAS11696	NOT3	78
23792817	NOT3_FAS11696	NOT3	110
23792818	NOT3_FAS11696	NOT3	50
23792819	NOT3_FAS11696	NOT3	69
23792820	NOT3_FAS11696	NOT3	170
23792821	NOT3_FAS11696	NOT3	84
23792822	NOT3_FAS11696	NOT3	162
23792823	NOT3_FAS11696	NOT3	99
23792824	NOT3_FAS11696	NOT3	20
23792825	NOT3_FAS11696	NOT3	81
23792826	NOT3_FAS11696	NOT3	79
23792827	NOT3_FAS11696	NOT3	10
23792828	NOT3_FAS11696	NOT3	12
23792829	NOT3_FAS11696	NOT3	25
23792830	NOT3_FAS11696	NOT3	57
23792831	NOT3_FAS11696	NOT3	92
23792832	NOT3_FAS11696	NOT3	99
23792833	NOT3_FAS11696	NOT3	72
23792834	NOT3_FAS11696	NOT3	11
23792835	NOT3_FAS11696	NOT3	117
23792836	NOT3_FAS11696	NOT3	38
23792837	NOT3_FAS11696	NOT3	64
23792838	NOT3_FAS11696	NOT3	105
23792839	NOT3_FAS11696	NOT3	136
23792840	NOT3_FAS11696	NOT3	145
23792841	NOT3_FAS11696	NOT3	153
23792842	NOT3_FAS11696	NOT3	74
23792843	NOT3_FAS11696	NOT3	53
23792844	NOT3_FAS11696	NOT3	101
23792845	NOT3_FAS11696	NOT3	18
23792846	NOT3_FAS11696	NOT3	168
23792847	NOT3_FAS11696	NOT3	82
23792848	NOT3_FAS11696	NOT3	76
23792849	NOT3_FAS11696	NOT3	39
23792850	NOT3_FAS11696	NOT3	138
23792851	NOT3_FAS11696	NOT3	183
23792852	NOT3_FAS11696	NOT3	43
23792853	NOT3_FAS11696	NOT3	110
23792854	NOT3_FAS11696	NOT3	81
23792855	NOT3_FAS11696	NOT3	95
23792856	NOT3_FAS11696	NOT3	124
23792857	NOT3_FAS11696	NOT3	69
23792858	NOT3_FAS11696	NOT3	121
23792859	NOT3_FAS11696	NOT3	42
23792860	NOT3_FAS11696	NOT3	30
23792861	NOT3_FAS11696	NOT3	117
23792862	NOT3_FAS11696	NOT3	138
23792863	NOT3_FAS11696	NOT3	180
23792864	NOT3_FAS11696	NOT3	27
23792865	NOT3_FAS11696	NOT3	81
23792866	NOT3_FAS11696	NOT3	63
23792867	NOT3_FAS11696	NOT3	34
23792868	NOT3_FAS11696	NOT3	65
23792869	NOT3_FAS11696	NOT3	25
23792870	NOT3_FAS11696	NOT3	75
23792871	NOT3_FAS11696	NOT3	154
23792872	NOT3_FAS11696	NOT3	33
23792873	NOT3_FAS11696	NOT3	47
23792874	NOT3_FAS11696	NOT3	76
23792875	NOT3_FAS11696	NOT3	82
23792876	NOT3_FAS11696	NOT3	100
23792877	NOT3_FAS11696	NOT3	98
23792878	NOT3_FAS11696	NOT3	87
23792879	NOT3_FAS11696	NOT3	90
23792880	NOT3_FAS11696	NOT3	126
23792881	NOT3_FAS11696	NOT3	85
23792882	NOT3_FAS11696	NOT3	63
23792883	NOT3_FAS11696	NOT3	109
23792884	NOT3_FAS11696	NOT3	106
23792885	NOT3_FAS11696	NOT3	49
23792886	NOT3_FAS11696	NOT3	71
23792887	NOT3_FAS11696	NOT3	85
23792888	NOT3_FAS11696	NOT3	118
23792889	NOT3_FAS11696	NOT3	129
23792890	NOT3_FAS11696	NOT3	70
23792891	NOT3_FAS11696	NOT3	107
23792892	NOT3_FAS11696	NOT3	129
23792893	NOT3_FAS11696	NOT3	42
23792894	NOT3_FAS11696	NOT3	109
23792895	NOT3_FAS11696	NOT3	56
23792896	NOT3_FAS11696	NOT3	120
23792897	NOT3_FAS11696	NOT3	33
23792898	NOT3_FAS11696	NOT3	85
23792899	NOT3_FAS11696	NOT3	56
23792900	NOT3_FAS11696	NOT3	124
23792901	NOT3_FAS11696	NOT3	89
23792902	NOT3_FAS11696	NOT3	81
23792903	NOT3_FAS11696	NOT3	9
23792904	NOT3_FAS11696	NOT3	113
23792905	NOT3_FAS11696	NOT3	24
23792906	NOT3_FAS11696	NOT3	114
23792907	NOT3_FAS11696	NOT3	37
23792908	NOT3_FAS11696	NOT3	62
23792909	NOT3_FAS11696	NOT3	104
23792910	NOT3_FAS11696	NOT3	54
23792911	NOT3_FAS11696	NOT3	65
23792912	NOT3_FAS11696	NOT3	51
23792913	NOT3_FAS11696	NOT3	35
23792914	NOT3_FAS11696	NOT3	142
23792915	NOT3_FAS11696	NOT3	117
23792916	NOT3_FAS11696	NOT3	77
23792917	NOT3_FAS11696	NOT3	107
23792918	NOT3_FAS11696	NOT3	100
23792919	NOT3_FAS11696	NOT3	46
23792920	NOT3_FAS11696	NOT3	98
23792921	NOT3_FAS11696	NOT3	44
23792922	NOT3_FAS11696	NOT3	67
23792923	NOT3_FAS11696	NOT3	79
23792924	NOT3_FAS11696	NOT3	18
23792925	NOT3_FAS11696	NOT3	191
23792926	NOT3_FAS11696	NOT3	49
23792927	NOT3_FAS11696	NOT3	41
23792928	NOT3_FAS11696	NOT3	98
23792929	NOT3_FAS11696	NOT3	46
23792930	NOT3_FAS11696	NOT3	133
23792931	NOT3_FAS11696	NOT3	146
23792932	NOT3_FAS11696	NOT3	82
23792933	NOT3_FAS11696	NOT3	66
23792934	NOT3_FAS11696	NOT3	109
23792935	NOT3_FAS11696	NOT3	78
23792936	NOT3_FAS11696	NOT3	106
23792937	NOT3_FAS11696	NOT3	89
23792938	NOT3_FAS11696	NOT3	49
23792939	NOT3_FAS11696	NOT3	85
23792940	NOT3_FAS11696	NOT3	69
23792941	NOT3_FAS11696	NOT3	128
23792942	NOT3_FAS11696	NOT3	49
23792943	NOT3_FAS11696	NOT3	55
23792944	NOT3_FAS11696	NOT3	22
23792945	NOT3_FAS11696	NOT3	114
23792946	NOT3_FAS11696	NOT3	39
23792947	NOT3_FAS11696	NOT3	46
23792948	NOT3_FAS11696	NOT3	88
23792949	NOT3_FAS11696	NOT3	46
23792950	NOT3_FAS11696	NOT3	28
23792951	NOT3_FAS11696	NOT3	56
23792952	NOT3_FAS11696	NOT3	66
23792953	NOT3_FAS11696	NOT3	48
23792954	NOT3_FAS11696	NOT3	88
23792955	NOT3_FAS11696	NOT3	96
23792956	NOT3_FAS11696	NOT3	48
23792957	NOT3_FAS11696	NOT3	188
23792958	NOT3_FAS11696	NOT3	32
23792959	NOT3_FAS11696	NOT3	41
23792960	NOT3_FAS11696	NOT3	62
23792961	NOT3_FAS11696	NOT3	23
23792962	NOT3_FAS11696	NOT3	164
23792963	NOT3_FAS11696	NOT3	9
23792964	NOT3_FAS11696	NOT3	57
23792965	NOT3_FAS11696	NOT3	275
23792966	NOT3_FAS11696	NOT3	155
23792967	NOT3_FAS11696	NOT3	50
23792968	NOT3_FAS11696	NOT3	25
23792969	NOT3_FAS11696	NOT3	55
23792970	NOT3_FAS11696	NOT3	69
23792971	NOT3_FAS11696	NOT3	97
23792972	NOT3_FAS11696	NOT3	13
23792973	NOT3_FAS11696	NOT3	44
23792974	NOT3_FAS11696	NOT3	93
23792975	NOT3_FAS11696	NOT3	53
23792976	NOT3_FAS11696	NOT3	42
23792977	NOT3_FAS11696	NOT3	32
23792978	NOT3_FAS11696	NOT3	29
23792979	NOT3_FAS11696	NOT3	87
23792980	NOT3_FAS11696	NOT3	47
23792981	NOT3_FAS11696	NOT3	37
23792982	NOT3_FAS11696	NOT3	26
23792983	NOT3_FAS11696	NOT3	71
23792984	NOT3_FAS11696	NOT3	128
23792985	NOT3_FAS11696	NOT3	70
23792986	NOT3_FAS11696	NOT3	60
23792987	NOT3_FAS11696	NOT3	17
23792988	NOT3_FAS11696	NOT3	8
23792989	NOT3_FAS11696	NOT3	180
23792990	NOT3_FAS11696	NOT3	83
23792991	NOT3_FAS11696	NOT3	91
23792992	NOT3_FAS11696	NOT3	76
23792993	NOT3_FAS11696	NOT3	52
23792994	NOT3_FAS11696	NOT3	24
23792995	NOT3_FAS11696	NOT3	58
23792996	NOT3_FAS11696	NOT3	84
23792997	NOT3_FAS11696	NOT3	127
23792998	NOT3_FAS11696	NOT3	88
23792999	NOT3_FAS11696	NOT3	49
23793000	NOT3_FAS11696	NOT3	27
23793001	NOT3_FAS11696	NOT3	83
23793002	NOT3_FAS11696	NOT3	180
23793003	NOT3_FAS11696	NOT3	279
23793004	NOT3_FAS11696	NOT3	111
23793005	NOT3_FAS11696	NOT3	206
23793006	NOT3_FAS11696	NOT3	239
23793007	NOT3_FAS11696	NOT3	196
23793008	NOT3_FAS11696	NOT3	231
23793009	NOT3_FAS11696	NOT3	240
23793010	NOT3_FAS11696	NOT3	104
23793011	NOT3_FAS11696	NOT3	281
23793012	NOT3_FAS11696	NOT3	206
23793013	NOT3_FAS11696	NOT3	194
23793014	NOT3_FAS11696	NOT3	106
23793015	NOT3_FAS11696	NOT3	273
23793016	NOT3_FAS11696	NOT3	255
23793017	NOT3_FAS11696	NOT3	162
23793018	NOT3_FAS11696	NOT3	244
23793019	NOT3_FAS11696	NOT3	156
23793020	NOT3_FAS11696	NOT3	166
23793021	NOT3_FAS11696	NOT3	267
23793022	NOT3_FAS11696	NOT3	212
23793023	NOT3_FAS11696	NOT3	209
23793024	NOT3_FAS11696	NOT3	288
23793025	NOT3_FAS11696	NOT3	243
23793026	NOT3_FAS11696	NOT3	262
23793027	NOT3_FAS11696	NOT3	172
23793028	NOT3_FAS11696	NOT3	197
23793029	NOT3_FAS11696	NOT3	63
23793030	NOT3_FAS11696	NOT3	249
23793031	NOT3_FAS11696	NOT3	255
23793032	NOT3_FAS11696	NOT3	255
23793033	NOT3_FAS11696	NOT3	54
23793034	NOT3_FAS11696	NOT3	76
23793035	NOT3_FAS11696	NOT3	179
23793036	NOT3_FAS11696	NOT3	188
23793037	NOT3_FAS11696	NOT3	210
23793038	NOT3_FAS11696	NOT3	211
23793039	NOT3_FAS11696	NOT3	216
23793040	NOT3_FAS11696	NOT3	192
23793041	NOT3_FAS11696	NOT3	262
23793042	NOT3_FAS11696	NOT3	140
23793043	NOT3_FAS11696	NOT3	56
23793044	NOT3_FAS11696	NOT3	165
23793045	NOT3_FAS11696	NOT3	273
23793046	NOT3_FAS11696	NOT3	232
23793047	NOT3_FAS11696	NOT3	204
23793048	NOT3_FAS11696	NOT3	171
23793049	NOT3_FAS11696	NOT3	248
23793050	NOT3_FAS11696	NOT3	200
23793051	NOT3_FAS11696	NOT3	148
23793052	NOT3_FAS11696	NOT3	53
23793053	NOT3_FAS11696	NOT3	210
23793054	NOT3_FAS11696	NOT3	111
23793055	NOT3_FAS11696	NOT3	192
23793056	NOT3_FAS11696	NOT3	340
23793057	NOT3_FAS11696	NOT3	210
23793058	NOT3_FAS11696	NOT3	206
23793059	NOT3_FAS11696	NOT3	180
23793060	NOT3_FAS11696	NOT3	159
23793061	NOT3_FAS11696	NOT3	70
23793062	NOT3_FAS11696	NOT3	84
23793063	NOT3_FAS11696	NOT3	62
23793064	NOT3_FAS11696	NOT3	65
23793065	NOT3_FAS11696	NOT3	133
23793066	NOT3_FAS11696	NOT3	66
23793067	NOT3_FAS11696	NOT3	291
23793068	NOT3_FAS11696	NOT3	117
23793069	NOT3_FAS11696	NOT3	46
23793070	NOT3_FAS11696	NOT3	154
23793071	NOT3_FAS11696	NOT3	36
23793072	NOT3_FAS11696	NOT3	24
23793073	NOT3_FAS11696	NOT3	66
23793074	NOT3_FAS11696	NOT3	89
23793075	NOT3_FAS11696	NOT3	55
23793076	NOT3_FAS11696	NOT3	22
23793077	NOT3_FAS11696	NOT3	46
23793078	NOT3_FAS11696	NOT3	46
23793079	NOT3_FAS11696	NOT3	56
23793080	NOT3_FAS11696	NOT3	88
23793081	NOT3_FAS11696	NOT3	93
23793082	NOT3_FAS11696	NOT3	164
23793083	NOT3_FAS11696	NOT3	38
23793084	NOT3_FAS11696	NOT3	42
23793085	NOT3_FAS11696	NOT3	13
23793086	NOT3_FAS11696	NOT3	180
23793087	NOT3_FAS11696	NOT3	76
23793088	NOT3_FAS11696	NOT3	58
23793089	NOT3_FAS11696	NOT3	116
23793090	NOT3_FAS11696	NOT3	96
23793091	NOT3_FAS11696	NOT3	112
23793092	NOT3_FAS11696	NOT3	210
23793093	NOT3_FAS11696	NOT3	48
23793094	NOT3_FAS11696	NOT3	54
23793095	NOT3_FAS11696	NOT3	110
23793096	NOT3_FAS11696	NOT3	55
23793097	NOT3_FAS11696	NOT3	180
23793098	NOT3_FAS11696	NOT3	122
23793099	NOT3_FAS11696	NOT3	87
23793100	NOT3_FAS11696	NOT3	28
23793101	NOT3_FAS11696	NOT3	52
23793102	NOT3_FAS11696	NOT3	77
23793103	NOT3_FAS11696	NOT3	52
23793104	NOT3_FAS11696	NOT3	46
23793105	NOT3_FAS11696	NOT3	45
23793106	NOT3_FAS11696	NOT3	50
23793107	NOT3_FAS11696	NOT3	144
23793108	NOT3_FAS11696	NOT3	29
23793109	NOT3_FAS11696	NOT3	122
23793110	NOT3_FAS11696	NOT3	59
23793111	NOT3_FAS11696	NOT3	279
23793112	NOT3_FAS11696	NOT3	48
23793113	NOT3_FAS11696	NOT3	88
23793114	NOT3_FAS11696	NOT3	90
23793115	NOT3_FAS11696	NOT3	22
23793116	NOT3_FAS11696	NOT3	60
23793117	NOT3_FAS11696	NOT3	62
23793118	NOT3_FAS11696	NOT3	121
23793119	NOT3_FAS11696	NOT3	122
23793120	NOT3_FAS11696	NOT3	47
23793121	NOT3_FAS11696	NOT3	49
23793122	NOT3_FAS11696	NOT3	105
23793123	NOT3_FAS11696	NOT3	84
23793124	NOT3_FAS11696	NOT3	261
23793125	NOT3_FAS11696	NOT3	158
23793126	NOT3_FAS11696	NOT3	61
23793127	NOT3_FAS11696	NOT3	77
23793128	NOT3_FAS11696	NOT3	31
23793129	NOT3_FAS11696	NOT3	54
23793130	NOT3_FAS11696	NOT3	72
23793131	NOT3_FAS11696	NOT3	194
23793132	NOT3_FAS11696	NOT3	18
23793133	NOT3_FAS11696	NOT3	18
23793134	NOT3_FAS11696	NOT3	46
23793135	NOT3_FAS11696	NOT3	58
23793136	NOT3_FAS11696	NOT3	148
23793137	NOT3_FAS11696	NOT3	206
23793138	NOT3_FAS11696	NOT3	239
23793139	NOT3_FAS11696	NOT3	68
23793140	NOT3_FAS11696	NOT3	157
23793141	NOT3_FAS11696	NOT3	29
23793142	NOT3_FAS11696	NOT3	158
23793143	NOT3_FAS11696	NOT3	102
23793144	NOT3_FAS11696	NOT3	48
23793145	NOT3_FAS11696	NOT3	196
23793146	NOT3_FAS11696	NOT3	42
23793147	NOT3_FAS11696	NOT3	72
23793148	NOT3_FAS11696	NOT3	231
23793149	NOT3_FAS11696	NOT3	67
23793150	NOT3_FAS11696	NOT3	240
23793151	NOT3_FAS11696	NOT3	111
23793152	NOT3_FAS11696	NOT3	64
23793153	NOT3_FAS11696	NOT3	136
23793154	NOT3_FAS11696	NOT3	55
23793155	NOT3_FAS11696	NOT3	129
23793156	NOT3_FAS11696	NOT3	53
23793157	NOT3_FAS11696	NOT3	156
23793158	NOT3_FAS11696	NOT3	163
23793159	NOT3_FAS11696	NOT3	98
23793160	NOT3_FAS11696	NOT3	104
23793161	NOT3_FAS11696	NOT3	123
23793162	NOT3_FAS11696	NOT3	106
23793163	NOT3_FAS11696	NOT3	69
23793164	NOT3_FAS11696	NOT3	146
23793165	NOT3_FAS11696	NOT3	133
23793166	NOT3_FAS11696	NOT3	138
23793167	NOT3_FAS11696	NOT3	125
23793168	NOT3_FAS11696	NOT3	281
23793169	NOT3_FAS11696	NOT3	65
23793170	NOT3_FAS11696	NOT3	130
23793171	NOT3_FAS11696	NOT3	63
23793172	NOT3_FAS11696	NOT3	206
23793173	NOT3_FAS11696	NOT3	194
23793174	NOT3_FAS11696	NOT3	67
23793175	NOT3_FAS11696	NOT3	121
23793176	NOT3_FAS11696	NOT3	172
23793177	NOT3_FAS11696	NOT3	69
23793178	NOT3_FAS11696	NOT3	69
23793179	NOT3_FAS11696	NOT3	131
23793180	NOT3_FAS11696	NOT3	87
23793181	NOT3_FAS11696	NOT3	70
23793182	NOT3_FAS11696	NOT3	89
23793183	NOT3_FAS11696	NOT3	170
23793184	NOT3_FAS11696	NOT3	273
23793185	NOT3_FAS11696	NOT3	121
23793186	NOT3_FAS11696	NOT3	109
23793187	NOT3_FAS11696	NOT3	255
23793188	NOT3_FAS11696	NOT3	58
23793189	NOT3_FAS11696	NOT3	127
23793190	NOT3_FAS11696	NOT3	162
23793191	NOT3_FAS11696	NOT3	64
23793192	NOT3_FAS11696	NOT3	103
23793193	NOT3_FAS11696	NOT3	104
23793194	NOT3_FAS11696	NOT3	84
23793195	NOT3_FAS11696	NOT3	46
23793196	NOT3_FAS11696	NOT3	244
23793197	NOT3_FAS11696	NOT3	160
23793198	NOT3_FAS11696	NOT3	41
23793199	NOT3_FAS11696	NOT3	73
23793200	NOT3_FAS11696	NOT3	102
23793201	NOT3_FAS11696	NOT3	166
23793202	NOT3_FAS11696	NOT3	7
23793203	NOT3_FAS11696	NOT3	16
23793204	NOT3_FAS11696	NOT3	94
23793205	NOT3_FAS11696	NOT3	101
23793206	NOT3_FAS11696	NOT3	123
23793207	NOT3_FAS11696	NOT3	202
23793208	NOT3_FAS11696	NOT3	84
23793209	NOT3_FAS11696	NOT3	144
23793210	NOT3_FAS11696	NOT3	39
23793211	NOT3_FAS11696	NOT3	55
23793212	NOT3_FAS11696	NOT3	141
23793213	NOT3_FAS11696	NOT3	87
23793214	NOT3_FAS11696	NOT3	201
23793215	NOT3_FAS11696	NOT3	76
23793216	NOT3_FAS11696	NOT3	156
23793217	NOT3_FAS11696	NOT3	231
23793218	NOT3_FAS11696	NOT3	267
23793219	NOT3_FAS11696	NOT3	116
23793220	NOT3_FAS11696	NOT3	212
23793221	NOT3_FAS11696	NOT3	66
23793222	NOT3_FAS11696	NOT3	64
23793223	NOT3_FAS11696	NOT3	209
23793224	NOT3_FAS11696	NOT3	80
23793225	NOT3_FAS11696	NOT3	143
23793226	NOT3_FAS11696	NOT3	223
23793227	NOT3_FAS11696	NOT3	79
23793228	NOT3_FAS11696	NOT3	75
23793229	NOT3_FAS11696	NOT3	89
23793230	NOT3_FAS11696	NOT3	146
23793231	NOT3_FAS11696	NOT3	61
23793232	NOT3_FAS11696	NOT3	69
23793233	NOT3_FAS11696	NOT3	73
23793234	NOT3_FAS11696	NOT3	67
23793235	NOT3_FAS11696	NOT3	59
23793236	NOT3_FAS11696	NOT3	288
23793237	NOT3_FAS11696	NOT3	176
23793238	NOT3_FAS11696	NOT3	65
23793239	NOT3_FAS11696	NOT3	232
23793240	NOT3_FAS11696	NOT3	85
23793241	NOT3_FAS11696	NOT3	89
23793242	NOT3_FAS11696	NOT3	46
23793243	NOT3_FAS11696	NOT3	243
23793244	NOT3_FAS11696	NOT3	131
23793245	NOT3_FAS11696	NOT3	80
23793246	NOT3_FAS11696	NOT3	262
23793247	NOT3_FAS11696	NOT3	46
23793248	NOT3_FAS11696	NOT3	11
23793249	NOT3_FAS11696	NOT3	148
23793250	NOT3_FAS11696	NOT3	106
23793251	NOT3_FAS11696	NOT3	91
23793252	NOT3_FAS11696	NOT3	141
23793253	NOT3_FAS11696	NOT3	172
23793254	NOT3_FAS11696	NOT3	68
23793255	NOT3_FAS11696	NOT3	124
23793256	NOT3_FAS11696	NOT3	45
23793257	NOT3_FAS11696	NOT3	27
23793258	NOT3_FAS11696	NOT3	140
23793259	NOT3_FAS11696	NOT3	96
23793260	NOT3_FAS11696	NOT3	71
23793261	NOT3_FAS11696	NOT3	53
23793262	NOT3_FAS11696	NOT3	216
23793263	NOT3_FAS11696	NOT3	61
23793264	NOT3_FAS11696	NOT3	170
23793265	NOT3_FAS11696	NOT3	104
23793266	NOT3_FAS11696	NOT3	158
23793267	NOT3_FAS11696	NOT3	96
23793268	NOT3_FAS11696	NOT3	74
23793269	NOT3_FAS11696	NOT3	30
23793270	NOT3_FAS11696	NOT3	79
23793271	NOT3_FAS11696	NOT3	88
23793272	NOT3_FAS11696	NOT3	129
23793273	NOT3_FAS11696	NOT3	108
23793274	NOT3_FAS11696	NOT3	126
23793275	NOT3_FAS11696	NOT3	103
23793276	NOT3_FAS11696	NOT3	90
23793277	NOT3_FAS11696	NOT3	83
23793278	NOT3_FAS11696	NOT3	52
23793279	NOT3_FAS11696	NOT3	210
23793280	NOT3_FAS11696	NOT3	87
23793281	NOT3_FAS11696	NOT3	115
23793282	NOT3_FAS11696	NOT3	104
23793283	NOT3_FAS11696	NOT3	116
23793284	NOT3_FAS11696	NOT3	48
23793285	NOT3_FAS11696	NOT3	125
23793286	NOT3_FAS11696	NOT3	119
23793287	NOT3_FAS11696	NOT3	87
23793288	NOT3_FAS11696	NOT3	58
23793289	NOT3_FAS11696	NOT3	133
23793290	NOT3_FAS11696	NOT3	27
23793291	NOT3_FAS11696	NOT3	136
23793292	NOT3_FAS11696	NOT3	137
23793293	NOT3_FAS11696	NOT3	179
23793294	NOT3_FAS11696	NOT3	87
23793295	NOT3_FAS11696	NOT3	79
23793296	NOT3_FAS11696	NOT3	54
23793297	NOT3_FAS11696	NOT3	90
23793298	NOT3_FAS11696	NOT3	66
23793299	NOT3_FAS11696	NOT3	207
23793300	NOT3_FAS11696	NOT3	38
23793301	NOT3_FAS11696	NOT3	70
23793302	NOT3_FAS11696	NOT3	189
23793303	NOT3_FAS11696	NOT3	89
23793304	NOT3_FAS11696	NOT3	116
23793305	NOT3_FAS11696	NOT3	148
23793306	NOT3_FAS11696	NOT3	115
23793307	NOT3_FAS11696	NOT3	177
23793308	NOT3_FAS11696	NOT3	128
23793309	NOT3_FAS11696	NOT3	180
23793310	NOT3_FAS11696	NOT3	93
23793311	NOT3_FAS11696	NOT3	84
23793312	NOT3_FAS11696	NOT3	92
23793313	NOT3_FAS11696	NOT3	58
23793314	NOT3_FAS11696	NOT3	230
23793315	NOT3_FAS11696	NOT3	56
23793316	NOT3_FAS11696	NOT3	78
23793317	NOT3_FAS11696	NOT3	119
23793318	NOT3_FAS11696	NOT3	75
23793319	NOT3_FAS11696	NOT3	99
23793320	NOT3_FAS11696	NOT3	62
23793321	NOT3_FAS11696	NOT3	146
23793322	NOT3_FAS11696	NOT3	69
23793323	NOT3_FAS11696	NOT3	94
23793324	NOT3_FAS11696	NOT3	80
23793325	NOT3_FAS11696	NOT3	98
23793326	NOT3_FAS11696	NOT3	64
23793327	NOT3_FAS11696	NOT3	98
23793328	NOT3_FAS11696	NOT3	106
23793329	NOT3_FAS11696	NOT3	84
23793330	NOT3_FAS11696	NOT3	77
23793331	NOT3_FAS11696	NOT3	72
23793332	NOT3_FAS11696	NOT3	164
23793333	NOT3_FAS11696	NOT3	62
23793334	NOT3_FAS11696	NOT3	91
23793335	NOT3_FAS11696	NOT3	142
23793336	NOT3_FAS11696	NOT3	36
23793337	NOT3_FAS11696	NOT3	138
23793338	NOT3_FAS11696	NOT3	123
23793339	NOT3_FAS11696	NOT3	110
23793340	NOT3_FAS11696	NOT3	99
23793341	NOT3_FAS11696	NOT3	16
23793342	NOT3_FAS11696	NOT3	86
23793343	NOT3_FAS11696	NOT3	103
23793344	NOT3_FAS11696	NOT3	41
23793345	NOT3_FAS11696	NOT3	138
23793346	NOT3_FAS11696	NOT3	122
23793347	NOT3_FAS11696	NOT3	148
23793348	NOT3_FAS11696	NOT3	121
23793349	NOT3_FAS11696	NOT3	52
23793350	NOT3_FAS11696	NOT3	115
23793351	NOT3_FAS11696	NOT3	95
23793352	NOT3_FAS11696	NOT3	48
23793353	NOT3_FAS11696	NOT3	81
23793354	NOT3_FAS11696	NOT3	91
23793355	NOT3_FAS11696	NOT3	63
23793356	NOT3_FAS11696	NOT3	80
23793357	NOT3_FAS11696	NOT3	73
23793358	NOT3_FAS11696	NOT3	120
23793359	NOT3_FAS11696	NOT3	105
23793360	NOT3_FAS11696	NOT3	161
23793361	NOT3_FAS11696	NOT3	155
23793362	NOT3_FAS11696	NOT3	110
23793363	NOT3_FAS11696	NOT3	33
23793364	NOT3_FAS11696	NOT3	122
23793365	NOT3_FAS11696	NOT3	27
23793366	NOT3_FAS11696	NOT3	86
23793367	NOT3_FAS11696	NOT3	249
23793368	NOT3_FAS11696	NOT3	142
23793369	NOT3_FAS11696	NOT3	57
23793370	NOT3_FAS11696	NOT3	94
23793371	NOT3_FAS11696	NOT3	255
23793372	NOT3_FAS11696	NOT3	12
23793373	NOT3_FAS11696	NOT3	159
23793374	NOT3_FAS11696	NOT3	192
23793375	NOT3_FAS11696	NOT3	255
23793376	NOT3_FAS11696	NOT3	76
23793377	NOT3_FAS11696	NOT3	131
23793378	NOT3_FAS11696	NOT3	53
23793379	NOT3_FAS11696	NOT3	98
23793380	NOT3_FAS11696	NOT3	179
23793381	NOT3_FAS11696	NOT3	188
23793382	NOT3_FAS11696	NOT3	36
23793383	NOT3_FAS11696	NOT3	90
23793384	NOT3_FAS11696	NOT3	52
23793385	NOT3_FAS11696	NOT3	107
23793386	NOT3_FAS11696	NOT3	163
23793387	NOT3_FAS11696	NOT3	162
23793388	NOT3_FAS11696	NOT3	40
23793389	NOT3_FAS11696	NOT3	91
23793390	NOT3_FAS11696	NOT3	230
23793391	NOT3_FAS11696	NOT3	76
23793392	NOT3_FAS11696	NOT3	74
23793393	NOT3_FAS11696	NOT3	284
23793394	NOT3_FAS11696	NOT3	128
23793395	NOT3_FAS11696	NOT3	86
23793396	NOT3_FAS11696	NOT3	58
23793397	NOT3_FAS11696	NOT3	111
23793398	NOT3_FAS11696	NOT3	141
23793399	NOT3_FAS11696	NOT3	64
23793400	NOT3_FAS11696	NOT3	178
23793401	NOT3_FAS11696	NOT3	126
23793402	NOT3_FAS11696	NOT3	117
23793403	NOT3_FAS11696	NOT3	130
23793404	NOT3_FAS11696	NOT3	143
23793405	NOT3_FAS11696	NOT3	136
23793406	NOT3_FAS11696	NOT3	59
23793407	NOT3_FAS11696	NOT3	57
23793408	NOT3_FAS11696	NOT3	70
23793409	NOT3_FAS11696	NOT3	76
23793410	NOT3_FAS11696	NOT3	84
23793411	NOT3_FAS11696	NOT3	46
23793412	NOT3_FAS11696	NOT3	149
23793413	NOT3_FAS11696	NOT3	24
23793414	NOT3_FAS11696	NOT3	114
23793415	NOT3_FAS11696	NOT3	128
23793416	NOT3_FAS11696	NOT3	49
23793417	NOT3_FAS11696	NOT3	51
23793418	NOT3_FAS11696	NOT3	87
23793419	NOT3_FAS11696	NOT3	62
23793420	NOT3_FAS11696	NOT3	126
23793421	NOT3_FAS11696	NOT3	189
23793422	NOT3_FAS11696	NOT3	119
23793423	NOT3_FAS11696	NOT3	89
23793424	NOT3_FAS11696	NOT3	102
23793425	NOT3_FAS11696	NOT3	105
23793426	NOT3_FAS11696	NOT3	55
23793427	NOT3_FAS11696	NOT3	133
23793428	NOT3_FAS11696	NOT3	99
23793429	NOT3_FAS11696	NOT3	103
23793430	NOT3_FAS11696	NOT3	46
23793431	NOT3_FAS11696	NOT3	187
23793432	NOT3_FAS11696	NOT3	93
23793433	NOT3_FAS11696	NOT3	66
23793434	NOT3_FAS11696	NOT3	138
23793435	NOT3_FAS11696	NOT3	42
23793436	NOT3_FAS11696	NOT3	185
23793437	NOT3_FAS11696	NOT3	118
23793438	NOT3_FAS11696	NOT3	111
23793439	NOT3_FAS11696	NOT3	48
23793440	NOT3_FAS11696	NOT3	179
23793441	NOT3_FAS11696	NOT3	127
23793442	NOT3_FAS11696	NOT3	43
23793443	NOT3_FAS11696	NOT3	153
23793444	NOT3_FAS11696	NOT3	71
23793445	NOT3_FAS11696	NOT3	59
23793446	NOT3_FAS11696	NOT3	86
23793447	NOT3_FAS11696	NOT3	121
23793448	NOT3_FAS11696	NOT3	169
23793449	NOT3_FAS11696	NOT3	95
23793450	NOT3_FAS11696	NOT3	54
23793451	NOT3_FAS11696	NOT3	174
23793452	NOT3_FAS11696	NOT3	61
23793453	NOT3_FAS11696	NOT3	121
23793454	NOT3_FAS11696	NOT3	68
23793455	NOT3_FAS11696	NOT3	116
23793456	NOT3_FAS11696	NOT3	137
23793457	NOT3_FAS11696	NOT3	56
23793458	NOT3_FAS11696	NOT3	111
23793459	NOT3_FAS11696	NOT3	63
23793460	NOT3_FAS11696	NOT3	42
23793461	NOT3_FAS11696	NOT3	107
23793462	NOT3_FAS11696	NOT3	94
23793463	NOT3_FAS11696	NOT3	106
23793464	NOT3_FAS11696	NOT3	99
23793465	NOT3_FAS11696	NOT3	96
23793466	NOT3_FAS11696	NOT3	78
23793467	NOT3_FAS11696	NOT3	82
23793468	NOT3_FAS11696	NOT3	89
23793469	NOT3_FAS11696	NOT3	53
23793470	NOT3_FAS11696	NOT3	58
23793471	NOT3_FAS11696	NOT3	91
23793472	NOT3_FAS11696	NOT3	66
23793473	NOT3_FAS11696	NOT3	166
23793474	NOT3_FAS11696	NOT3	95
23793475	NOT3_FAS11696	NOT3	8
23793476	NOT3_FAS11696	NOT3	133
23793477	NOT3_FAS11696	NOT3	137
23793478	NOT3_FAS11696	NOT3	148
23793479	NOT3_FAS11696	NOT3	143
23793480	NOT3_FAS11696	NOT3	128
23793481	NOT3_FAS11696	NOT3	57
23793482	NOT3_FAS11696	NOT3	210
23793483	NOT3_FAS11696	NOT3	106
23793484	NOT3_FAS11696	NOT3	200
23793485	NOT3_FAS11696	NOT3	210
23793486	NOT3_FAS11696	NOT3	211
23793487	NOT3_FAS11696	NOT3	165
23793488	NOT3_FAS11696	NOT3	273
23793489	NOT3_FAS11696	NOT3	192
23793490	NOT3_FAS11696	NOT3	340
23793491	NOT3_FAS11696	NOT3	210
23793492	NOT3_FAS11696	NOT3	206
23793493	NOT3_FAS11696	NOT3	180
23793494	NOT3_FAS11696	NOT3	159
23793495	NOT3_FAS11696	NOT3	70
23793496	NOT3_FAS11696	NOT3	84
23793497	NOT3_FAS11696	NOT3	62
23793498	NOT3_FAS11696	NOT3	65
23793499	NOT3_FAS11696	NOT3	133
23793500	NOT3_FAS11696	NOT3	66
23793501	NOT3_FAS11696	NOT3	68
23793502	NOT3_FAS11696	NOT3	136
23793503	NOT3_FAS11696	NOT3	147
23793504	NOT3_FAS11696	NOT3	27
23793505	NOT3_FAS11696	NOT3	40
23793506	NOT3_FAS11696	NOT3	47
23793507	NOT3_FAS11696	NOT3	85
23793508	NOT3_FAS11696	NOT3	113
23793509	NOT3_FAS11696	NOT3	142
23793510	NOT3_FAS11696	NOT3	117
23793511	NOT3_FAS11696	NOT3	142
23793512	NOT3_FAS11696	NOT3	110
23793513	NOT3_FAS11696	NOT3	46
23793514	NOT3_FAS11696	NOT3	77
23793515	NOT3_FAS11696	NOT3	84
23793516	NOT3_FAS11696	NOT3	106
23793517	NOT3_FAS11696	NOT3	79
23793518	NOT3_FAS11696	NOT3	109
23793519	NOT3_FAS11696	NOT3	124
23793520	NOT3_FAS11696	NOT3	52
23793521	NOT3_FAS11696	NOT3	69
23793522	NOT3_FAS11696	NOT3	154
23793523	NOT3_FAS11696	NOT3	81
23793524	NOT3_FAS11696	NOT3	62
23793525	NOT3_FAS11696	NOT3	104
23793526	NOT3_FAS11696	NOT3	49
23793527	NOT3_FAS11696	NOT3	9
23793528	NOT3_FAS11696	NOT3	77
23793529	NOT3_FAS11696	NOT3	96
23793530	NOT3_FAS11696	NOT3	70
23793531	NOT3_FAS11696	NOT3	37
23793532	NOT3_FAS11696	NOT3	61
23793533	NOT3_FAS11696	NOT3	76
23793534	NOT3_FAS11696	NOT3	33
23793535	NOT3_FAS11696	NOT3	89
23793536	NOT3_FAS11696	NOT3	25
23793537	NOT3_FAS11696	NOT3	67
23793538	NOT3_FAS11696	NOT3	100
23793539	NOT3_FAS11696	NOT3	180
23793540	NOT3_FAS11696	NOT3	90
23793541	NOT3_FAS11696	NOT3	93
23793542	NOT3_FAS11696	NOT3	107
23793543	NOT3_FAS11696	NOT3	81
23793544	NOT3_FAS11696	NOT3	107
23793545	NOT3_FAS11696	NOT3	109
23793546	NOT3_FAS11696	NOT3	56
23793547	NOT3_FAS11696	NOT3	108
23793548	NOT3_FAS11696	NOT3	51
23793549	NOT3_FAS11696	NOT3	81
23793550	NOT3_FAS11696	NOT3	43
23793551	NOT3_FAS11696	NOT3	100
23793552	NOT3_FAS11696	NOT3	47
23793553	NOT3_FAS11696	NOT3	47
23793554	NOT3_FAS11696	NOT3	63
23793555	NOT3_FAS11696	NOT3	90
23793556	NOT3_FAS11696	NOT3	110
23793557	NOT3_FAS11696	NOT3	34
23793558	NOT3_FAS11696	NOT3	33
23793559	NOT3_FAS11696	NOT3	65
23793560	NOT3_FAS11696	NOT3	87
23793561	NOT3_FAS11696	NOT3	98
23793562	NOT3_FAS11696	NOT3	125
23793563	NOT3_FAS11696	NOT3	54
23793564	NOT3_FAS11696	NOT3	166
23793565	NOT3_FAS11696	NOT3	105
23793566	NOT3_FAS11696	NOT3	73
23793567	NOT3_FAS11696	NOT3	186
23793568	NOT3_FAS11696	NOT3	138
23793569	NOT3_FAS11696	NOT3	129
23793570	NOT3_FAS11696	NOT3	24
23793571	NOT3_FAS11696	NOT3	35
23793572	NOT3_FAS11696	NOT3	136
23793573	NOT3_FAS11696	NOT3	63
23793574	NOT3_FAS11696	NOT3	114
23793575	NOT3_FAS11696	NOT3	126
23793576	NOT3_FAS11696	NOT3	56
23793577	NOT3_FAS11696	NOT3	99
23793578	NOT3_FAS11696	NOT3	146
23793579	NOT3_FAS11696	NOT3	118
23793580	NOT3_FAS11696	NOT3	110
23793581	NOT3_FAS11696	NOT3	18
23793582	NOT3_FAS11696	NOT3	191
23793583	NOT3_FAS11696	NOT3	49
23793584	NOT3_FAS11696	NOT3	94
23793585	NOT3_FAS11696	NOT3	85
23793586	NOT3_FAS11696	NOT3	41
23793587	NOT3_FAS11696	NOT3	120
23793588	NOT3_FAS11696	NOT3	98
23793589	NOT3_FAS11696	NOT3	46
23793590	NOT3_FAS11696	NOT3	133
23793591	NOT3_FAS11696	NOT3	146
23793592	NOT3_FAS11696	NOT3	82
23793593	NOT3_FAS11696	NOT3	66
23793594	NOT3_FAS11696	NOT3	109
23793595	NOT3_FAS11696	NOT3	78
23793596	NOT3_FAS11696	NOT3	106
23793597	NOT3_FAS11696	NOT3	89
23793598	NOT3_FAS11696	NOT3	49
23793599	NOT3_FAS11696	NOT3	85
23793600	NOT3_FAS11696	NOT3	69
23793601	NOT3_FAS11696	NOT3	128
23793602	NOT3_FAS11696	NOT3	49
23793603	NOT3_FAS11696	NOT3	55
23793604	NOT3_FAS11696	NOT3	22
23793605	NOT3_FAS11696	NOT3	114
23793606	NOT3_FAS11696	NOT3	39
23793607	NOT3_FAS11696	NOT3	46
23793608	NOT3_FAS11696	NOT3	88
23793609	NOT3_FAS11696	NOT3	46
23793610	NOT3_FAS11696	NOT3	28
23793611	NOT3_FAS11696	NOT3	56
23793612	NOT3_FAS11696	NOT3	66
23793613	NOT3_FAS11696	NOT3	48
23793614	NOT3_FAS11696	NOT3	88
23793615	NOT3_FAS11696	NOT3	63
23793616	NOT3_FAS11696	NOT3	96
23793617	NOT3_FAS11696	NOT3	109
23793618	NOT3_FAS11696	NOT3	48
23793619	NOT3_FAS11696	NOT3	188
23793620	NOT3_FAS11696	NOT3	32
23793621	NOT3_FAS11696	NOT3	41
23793622	NOT3_FAS11696	NOT3	23
23793623	NOT3_FAS11696	NOT3	9
23793624	NOT3_FAS11696	NOT3	57
23793625	NOT3_FAS11696	NOT3	155
23793626	NOT3_FAS11696	NOT3	50
23793627	NOT3_FAS11696	NOT3	25
23793628	NOT3_FAS11696	NOT3	55
23793629	NOT3_FAS11696	NOT3	69
23793630	NOT3_FAS11696	NOT3	97
23793631	NOT3_FAS11696	NOT3	13
23793632	NOT3_FAS11696	NOT3	44
23793633	NOT3_FAS11696	NOT3	42
23793634	NOT3_FAS11696	NOT3	32
23793635	NOT3_FAS11696	NOT3	38
23793636	NOT3_FAS11696	NOT3	29
23793637	NOT3_FAS11696	NOT3	47
23793638	NOT3_FAS11696	NOT3	71
23793639	NOT3_FAS11696	NOT3	69
23793640	NOT3_FAS11696	NOT3	128
23793641	NOT3_FAS11696	NOT3	70
23793642	NOT3_FAS11696	NOT3	60
23793643	NOT3_FAS11696	NOT3	17
23793644	NOT3_FAS11696	NOT3	8
23793645	NOT3_FAS11696	NOT3	91
23793646	NOT3_FAS11696	NOT3	76
23793647	NOT3_FAS11696	NOT3	135
23793648	NOT3_FAS11696	NOT3	24
23793649	NOT3_FAS11696	NOT3	84
23793650	NOT3_FAS11696	NOT3	127
23793651	NOT3_FAS11696	NOT3	49
23793652	NOT3_FAS11696	NOT3	27
23793653	NOT3_FAS11696	NOT3	44
23793654	NOT3_FAS11696	NOT3	14
23793655	NOT3_FAS11696	NOT3	101
23793656	NOT3_FAS11696	NOT3	79
23793657	NOT3_FAS11696	NOT3	57
23793658	NOT3_FAS11696	NOT3	84
23793659	NOT3_FAS11696	NOT3	53
23793660	NOT3_FAS11696	NOT3	64
23793661	NOT3_FAS11696	NOT3	53
23793662	NOT3_FAS11696	NOT3	40
23793663	NOT3_FAS11696	NOT3	56
23793664	NOT3_FAS11696	NOT3	57
23793665	NOT3_FAS11696	NOT3	23
23793666	NOT3_FAS11696	NOT3	72
23793667	NOT3_FAS11696	NOT3	94
23793668	NOT3_FAS11696	NOT3	115
23793669	NOT3_FAS11696	NOT3	63
23793670	NOT3_FAS11696	NOT3	40
23793671	NOT3_FAS11696	NOT3	152
23793672	NOT3_FAS11696	NOT3	90
23793673	NOT3_FAS11696	NOT3	119
23793674	NOT3_FAS11696	NOT3	56
23793675	NOT3_FAS11696	NOT3	163
23793676	NOT3_FAS11696	NOT3	8
23793677	NOT3_FAS11696	NOT3	78
23793678	NOT3_FAS11696	NOT3	212
23793679	NOT3_FAS11696	NOT3	68
23793680	NOT3_FAS11696	NOT3	69
23793681	NOT3_FAS11696	NOT3	38
23793682	NOT3_FAS11696	NOT3	114
23793683	NOT3_FAS11696	NOT3	128
23793684	NOT3_FAS11696	NOT3	50
23793685	NOT3_FAS11696	NOT3	139
23793686	NOT3_FAS11696	NOT3	37
23793687	NOT3_FAS11696	NOT3	61
23793688	NOT3_FAS11696	NOT3	115
23793689	NOT3_FAS11696	NOT3	18
23793690	NOT3_FAS11696	NOT3	67
23793691	NOT3_FAS11696	NOT3	110
23793692	NOT3_FAS11696	NOT3	51
23793693	NOT3_FAS11696	NOT3	35
23793694	NOT3_FAS11696	NOT3	54
23793695	NOT3_FAS11696	NOT3	58
23793696	NOT3_FAS11696	NOT3	152
23793697	NOT3_FAS11696	NOT3	113
23793698	NOT3_FAS11696	NOT3	138
23793699	NOT3_FAS11696	NOT3	129
23793700	NOT3_FAS11696	NOT3	97
23793701	NOT3_FAS11696	NOT3	56
23793702	NOT3_FAS11696	NOT3	181
23793703	NOT3_FAS11696	NOT3	90
23793704	NOT3_FAS11696	NOT3	125
23793705	NOT3_FAS11696	NOT3	38
23793706	NOT3_FAS11696	NOT3	97
23793707	NOT3_FAS11696	NOT3	169
23793708	NOT3_FAS11696	NOT3	89
23793709	NOT3_FAS11696	NOT3	133
23793710	NOT3_FAS11696	NOT3	113
23793711	NOT3_FAS11696	NOT3	132
23793712	NOT3_FAS11696	NOT3	172
23793713	NOT3_FAS11696	NOT3	167
23793714	NOT3_FAS11696	NOT3	59
23793715	NOT3_FAS11696	NOT3	51
23793716	NOT3_FAS11696	NOT3	77
23793717	NOT3_FAS11696	NOT3	117
23793718	NOT3_FAS11696	NOT3	153
23793719	NOT3_FAS11696	NOT3	192
23793720	NOT3_FAS11696	NOT3	106
23793721	NOT3_FAS11696	NOT3	49
23793722	NOT3_FAS11696	NOT3	139
23793723	NOT3_FAS11696	NOT3	154
23793724	NOT3_FAS11696	NOT3	25
23793725	NOT3_FAS11696	NOT3	66
23793726	NOT3_FAS11696	NOT3	136
23793727	NOT3_FAS11696	NOT3	47
23793728	NOT3_FAS11696	NOT3	72
23793729	NOT3_FAS11696	NOT3	119
23793730	NOT3_FAS11696	NOT3	27
23793731	NOT3_FAS11696	NOT3	70
23793732	NOT3_FAS11696	NOT3	192
23793733	NOT3_FAS11696	NOT3	144
23793734	NOT3_FAS11696	NOT3	36
23793735	NOT3_FAS11696	NOT3	78
23793736	NOT3_FAS11696	NOT3	96
23793737	NOT3_FAS11696	NOT3	132
23793738	NOT3_FAS11696	NOT3	234
23793739	NOT3_FAS11696	NOT3	35
23793740	NOT3_FAS11696	NOT3	46
23793741	NOT3_FAS11696	NOT3	169
23793742	NOT3_FAS11696	NOT3	120
23793743	NOT3_FAS11696	NOT3	46
23793744	NOT3_FAS11696	NOT3	39
23793745	NOT3_FAS11696	NOT3	110
23793746	NOT3_FAS11696	NOT3	198
23793747	NOT3_FAS11696	NOT3	59
23793748	NOT3_FAS11696	NOT3	151
23793749	NOT3_FAS11696	NOT3	100
23793750	NOT3_FAS11696	NOT3	109
23793751	NOT3_FAS11696	NOT3	66
23793752	NOT3_FAS11696	NOT3	67
23793753	NOT3_FAS11696	NOT3	77
23793754	NOT3_FAS11696	NOT3	48
23793755	NOT3_FAS11696	NOT3	107
23793756	NOT3_FAS11696	NOT3	127
23793757	NOT3_FAS11696	NOT3	38
23793758	NOT3_FAS11696	NOT3	34
23793759	NOT3_FAS11696	NOT3	173
23793760	NOT3_FAS11696	NOT3	95
23793761	NOT3_FAS11696	NOT3	33
23793762	NOT3_FAS11696	NOT3	210
23793763	NOT3_FAS11696	NOT3	89
23793764	NOT3_FAS11696	NOT3	81
23793765	NOT3_FAS11696	NOT3	93
23793766	NOT3_FAS11696	NOT3	179
23793767	NOT3_FAS11696	NOT3	80
23793768	NOT3_FAS11696	NOT3	99
23793769	NOT3_FAS11696	NOT3	34
23793770	NOT3_FAS11696	NOT3	95
23793771	NOT3_FAS11696	NOT3	163
23793772	NOT3_FAS11696	NOT3	125
23793773	NOT3_FAS11696	NOT3	50
23793774	NOT3_FAS11696	NOT3	29
23793775	NOT3_FAS11696	NOT3	66
23793776	NOT3_FAS11696	NOT3	49
23793777	NOT3_FAS11696	NOT3	108
23793778	NOT3_FAS11696	NOT3	127
23793779	NOT3_FAS11696	NOT3	42
23793780	NOT3_FAS11696	NOT3	113
23793781	NOT3_FAS11696	NOT3	101
23793782	NOT3_FAS11696	NOT3	31
23793783	NOT3_FAS11696	NOT3	65
23793784	NOT3_FAS11696	NOT3	24
23793785	NOT3_FAS11696	NOT3	92
23793786	NOT3_FAS11696	NOT3	119
23793787	NOT3_FAS11696	NOT3	158
23793788	NOT3_FAS11696	NOT3	81
23793789	NOT3_FAS11696	NOT3	95
23793790	NOT3_FAS11696	NOT3	231
23793791	NOT3_FAS11696	NOT3	84
23793792	NOT3_FAS11696	NOT3	155
23793793	NOT3_FAS11696	NOT3	155
23793794	NOT3_FAS11696	NOT3	100
23793795	NOT3_FAS11696	NOT3	153
23793796	NOT3_FAS11696	NOT3	70
23793797	NOT3_FAS11696	NOT3	67
23793798	NOT3_FAS11696	NOT3	129
23793799	NOT3_FAS11696	NOT3	41
23793800	NOT3_FAS11696	NOT3	130
23793801	NOT3_FAS11696	NOT3	23
23793802	NOT3_FAS11696	NOT3	138
23793803	NOT3_FAS11696	NOT3	31
23793804	NOT3_FAS11696	NOT3	71
23793805	NOT3_FAS11696	NOT3	66
23793806	NOT3_FAS11696	NOT3	46
23793807	NOT3_FAS11696	NOT3	148
23793808	NOT3_FAS11696	NOT3	72
23793809	NOT3_FAS11696	NOT3	63
23793810	NOT3_FAS11696	NOT3	95
23793811	NOT3_FAS11696	NOT3	98
23793812	NOT3_FAS11696	NOT3	63
23793813	NOT3_FAS11696	NOT3	17
23793814	NOT3_FAS11696	NOT3	120
23793815	NOT3_FAS11696	NOT3	193
23793816	NOT3_FAS11696	NOT3	67
23793817	NOT3_FAS11696	NOT3	160
23793818	NOT3_FAS11696	NOT3	31
23793819	NOT3_FAS11696	NOT3	180
23793820	NOT3_FAS11696	NOT3	139
23793821	NOT3_FAS11696	NOT3	167
23793822	NOT3_FAS11696	NOT3	68
23793823	NOT3_FAS11696	NOT3	111
23793824	NOT3_FAS11696	NOT3	77
23793825	NOT3_FAS11696	NOT3	96
23793826	NOT3_FAS11696	NOT3	133
23793827	NOT3_FAS11696	NOT3	96
23793828	NOT3_FAS11696	NOT3	133
23793829	NOT3_FAS11696	NOT3	153
23793830	NOT3_FAS11696	NOT3	146
23793831	NOT3_FAS11696	NOT3	109
23793832	NOT3_FAS11696	NOT3	28
23793833	NOT3_FAS11696	NOT3	91
23793834	NOT3_FAS11696	NOT3	145
23793835	NOT3_FAS11696	NOT3	137
23793836	NOT3_FAS11696	NOT3	53
23793837	NOT3_FAS11696	NOT3	216
23793838	NOT3_FAS11696	NOT3	75
23793839	NOT3_FAS11696	NOT3	87
23793840	NOT3_FAS11696	NOT3	148
23793841	NOT3_FAS11696	NOT3	75
23793842	NOT3_FAS11696	NOT3	36
23793843	NOT3_FAS11696	NOT3	66
23793844	NOT3_FAS11696	NOT3	56
23793845	NOT3_FAS11696	NOT3	48
23793846	NOT3_FAS11696	NOT3	83
23793847	NOT3_FAS11696	NOT3	91
23793848	NOT3_FAS11696	NOT3	170
23793849	NOT3_FAS11696	NOT3	76
23793850	NOT3_FAS11696	NOT3	56
23793851	NOT3_FAS11696	NOT3	96
23793852	NOT3_FAS11696	NOT3	87
23793853	NOT3_FAS11696	NOT3	68
23793854	NOT3_FAS11696	NOT3	111
23793855	NOT3_FAS11696	NOT3	44
23793856	NOT3_FAS11696	NOT3	116
23793857	NOT3_FAS11696	NOT3	211
23793858	NOT3_FAS11696	NOT3	76
23793859	NOT3_FAS11696	NOT3	68
23793860	NOT3_FAS11696	NOT3	66
23793861	NOT3_FAS11696	NOT3	90
23793862	NOT3_FAS11696	NOT3	74
23793863	NOT3_FAS11696	NOT3	101
23793864	NOT3_FAS11696	NOT3	82
23793865	NOT3_FAS11696	NOT3	90
23793866	NOT3_FAS11696	NOT3	12
23793867	NOT3_FAS11696	NOT3	118
23793868	NOT3_FAS11696	NOT3	88
23793869	NOT3_FAS11696	NOT3	171
23793870	NOT3_FAS11696	NOT3	115
23793871	NOT3_FAS11696	NOT3	86
23793872	NOT3_FAS11696	NOT3	150
23793873	NOT3_FAS11696	NOT3	77
23793874	NOT3_FAS11696	NOT3	190
23793875	NOT3_FAS11696	NOT3	108
23793876	NOT3_FAS11696	NOT3	44
23793877	NOT3_FAS11696	NOT3	114
23793878	NOT3_FAS11696	NOT3	113
23793879	NOT3_FAS11696	NOT3	205
23793880	NOT3_FAS11696	NOT3	100
23793881	NOT3_FAS11696	NOT3	174
23793882	NOT3_FAS11696	NOT3	99
23793883	NOT3_FAS11696	NOT3	127
23793884	NOT3_FAS11696	NOT3	142
23793885	NOT3_FAS11696	NOT3	124
23793886	NOT3_FAS11696	NOT3	45
23793887	NOT3_FAS11696	NOT3	22
23793888	NOT3_FAS11696	NOT3	63
23793889	NOT3_FAS11696	NOT3	136
23793890	NOT3_FAS11696	NOT3	82
23793891	NOT3_FAS11696	NOT3	55
23793892	NOT3_FAS11696	NOT3	56
23793893	NOT3_FAS11696	NOT3	26
23793894	NOT3_FAS11696	NOT3	8
23793895	NOT3_FAS11696	NOT3	56
23793896	NOT3_FAS11696	NOT3	84
23793897	NOT3_FAS11696	NOT3	131
23793898	NOT3_FAS11696	NOT3	169
23793899	NOT3_FAS11696	NOT3	148
23793900	NOT3_FAS11696	NOT3	71
23793901	NOT3_FAS11696	NOT3	111
23793902	NOT3_FAS11696	NOT3	103
23793903	NOT3_FAS11696	NOT3	144
23793904	NOT3_FAS11696	NOT3	109
23793905	NOT3_FAS11696	NOT3	192
23793906	NOT3_FAS11696	NOT3	98
23793907	NOT3_FAS11696	NOT3	87
23793908	NOT3_FAS11696	NOT3	85
23793909	NOT3_FAS11696	NOT3	191
23793910	NOT3_FAS11696	NOT3	38
23793911	NOT3_FAS11696	NOT3	29
23793912	NOT3_FAS11696	NOT3	100
23793913	NOT3_FAS11696	NOT3	64
23793914	NOT3_FAS11696	NOT3	101
23793915	NOT3_FAS11696	NOT3	163
23793916	NOT3_FAS11696	NOT3	54
23793917	NOT3_FAS11696	NOT3	158
23793918	NOT3_FAS11696	NOT3	50
23793919	NOT3_FAS11696	NOT3	30
23793920	NOT3_FAS11696	NOT3	223
23793921	NOT3_FAS11696	NOT3	70
23793922	NOT3_FAS11696	NOT3	105
23793923	NOT3_FAS11696	NOT3	157
23793924	NOT3_FAS11696	NOT3	93
23793925	NOT3_FAS11696	NOT3	194
23793926	NOT3_FAS11696	NOT3	34
23793927	NOT3_FAS11696	NOT3	96
23793928	NOT3_FAS11696	NOT3	81
23793929	NOT3_FAS11696	NOT3	90
23793930	NOT3_FAS11696	NOT3	130
23793931	NOT3_FAS11696	NOT3	130
23793932	NOT3_FAS11696	NOT3	230
23793933	NOT3_FAS11696	NOT3	142
23793934	NOT3_FAS11696	NOT3	119
23793935	NOT3_FAS11696	NOT3	76
23793936	NOT3_FAS11696	NOT3	113
23793937	NOT3_FAS11696	NOT3	227
23793938	NOT3_FAS11696	NOT3	179
23793939	NOT3_FAS11696	NOT3	96
23793940	NOT3_FAS11696	NOT3	95
23793941	NOT3_FAS11696	NOT3	86
23793942	NOT3_FAS11696	NOT3	176
23793943	NOT3_FAS11696	NOT3	172
23793944	NOT3_FAS11696	NOT3	75
23793945	NOT3_FAS11696	NOT3	106
23793946	NOT3_FAS11696	NOT3	129
23793947	NOT3_FAS11696	NOT3	134
23793948	NOT3_FAS11696	NOT3	110
23793949	NOT3_FAS11696	NOT3	96
23793950	NOT3_FAS11696	NOT3	86
23793951	NOT3_FAS11696	NOT3	54
23793952	NOT3_FAS11696	NOT3	91
23793953	NOT3_FAS11696	NOT3	92
23793954	NOT3_FAS11696	NOT3	193
23793955	NOT3_FAS11696	NOT3	46
23793956	NOT3_FAS11696	NOT3	82
23793957	NOT3_FAS11696	NOT3	35
23793958	NOT3_FAS11696	NOT3	98
23793959	NOT3_FAS11696	NOT3	84
23793960	NOT3_FAS11696	NOT3	61
23793961	NOT3_FAS11696	NOT3	44
23793962	NOT3_FAS11696	NOT3	122
23793963	NOT3_FAS11696	NOT3	52
23793964	NOT3_FAS11696	NOT3	101
23793965	NOT3_FAS11696	NOT3	128
23793966	NOT3_FAS11696	NOT3	70
23793967	NOT3_FAS11696	NOT3	94
23793968	NOT3_FAS11696	NOT3	67
23793969	NOT3_FAS11696	NOT3	52
23793970	NOT3_FAS11696	NOT3	132
23793971	NOT3_FAS11696	NOT3	142
23793972	NOT3_FAS11696	NOT3	74
23793973	NOT3_FAS11696	NOT3	79
23793974	NOT3_FAS11696	NOT3	69
23793975	NOT3_FAS11696	NOT3	112
23793976	NOT3_FAS11696	NOT3	61
23793977	NOT3_FAS11696	NOT3	80
23793978	NOT3_FAS11696	NOT3	132
23793979	NOT3_FAS11696	NOT3	161
23793980	NOT3_FAS11696	NOT3	34
23793981	NOT3_FAS11696	NOT3	129
23793982	NOT3_FAS11696	NOT3	74
23793983	NOT3_FAS11696	NOT3	170
23793984	NOT3_FAS11696	NOT3	127
23793985	NOT3_FAS11696	NOT3	112
23793986	NOT3_FAS11696	NOT3	42
23793987	NOT3_FAS11696	NOT3	58
23793988	NOT3_FAS11696	NOT3	92
23793989	NOT3_FAS11696	NOT3	153
23793990	NOT3_FAS11696	NOT3	117
23793991	NOT3_FAS11696	NOT3	105
23793992	NOT3_FAS11696	NOT3	157
23793993	NOT3_FAS11696	NOT3	96
23793994	NOT3_FAS11696	NOT3	50
23793995	NOT3_FAS11696	NOT3	27
23793996	NOT3_FAS11696	NOT3	72
23793997	NOT3_FAS11696	NOT3	153
23793998	NOT3_FAS11696	NOT3	73
23793999	NOT3_FAS11696	NOT3	63
23794000	NOT3_FAS11696	NOT3	16
23794001	NOT3_FAS11696	NOT3	121
23794002	NOT3_FAS11696	NOT3	117
23794003	NOT3_FAS11696	NOT3	64
23794004	NOT3_FAS11696	NOT3	60
23794005	NOT3_FAS11696	NOT3	76
23794006	NOT3_FAS11696	NOT3	59
23794007	NOT3_FAS11696	NOT3	139
23794008	NOT3_FAS11696	NOT3	68
23794009	NOT3_FAS11696	NOT3	25
23794010	NOT3_FAS11696	NOT3	150
23794011	NOT3_FAS11696	NOT3	147
23794012	NOT3_FAS11696	NOT3	69
23794013	NOT3_FAS11696	NOT3	53
23794014	NOT3_FAS11696	NOT3	117
23794015	NOT3_FAS11696	NOT3	91
23794016	NOT3_FAS11696	NOT3	99
23794017	NOT3_FAS11696	NOT3	74
23794018	NOT3_FAS11696	NOT3	110
23794019	NOT3_FAS11696	NOT3	131
23794020	NOT3_FAS11696	NOT3	41
23794021	NOT3_FAS11696	NOT3	84
23794022	NOT3_FAS11696	NOT3	128
23794023	NOT3_FAS11696	NOT3	110
23794024	NOT3_FAS11696	NOT3	56
23794025	NOT3_FAS11696	NOT3	134
23794026	NOT3_FAS11696	NOT3	153
23794027	NOT3_FAS11696	NOT3	101
23794028	NOT3_FAS11696	NOT3	65
23794029	NOT3_FAS11696	NOT3	105
23794030	NOT3_FAS11696	NOT3	46
23794031	NOT3_FAS11696	NOT3	146
23794032	NOT3_FAS11696	NOT3	73
23794033	NOT3_FAS11696	NOT3	127
23794034	NOT3_FAS11696	NOT3	201
23794035	NOT3_FAS11696	NOT3	103
23794036	NOT3_FAS11696	NOT3	96
23794037	NOT3_FAS11696	NOT3	78
23794038	NOT3_FAS11696	NOT3	136
23794039	NOT3_FAS11696	NOT3	52
23794040	NOT3_FAS11696	NOT3	50
23794041	NOT3_FAS11696	NOT3	19
23794042	NOT3_FAS11696	NOT3	42
23794043	NOT3_FAS11696	NOT3	115
23794044	NOT3_FAS11696	NOT3	127
23794045	NOT3_FAS11696	NOT3	52
23794046	NOT3_FAS11696	NOT3	215
23794047	NOT3_FAS11696	NOT3	205
23794048	NOT3_FAS11696	NOT3	117
23794049	NOT3_FAS11696	NOT3	38
23794050	NOT3_FAS11696	NOT3	149
23794051	NOT3_FAS11696	NOT3	87
23794052	NOT3_FAS11696	NOT3	112
23794053	NOT3_FAS11696	NOT3	119
23794054	NOT3_FAS11696	NOT3	31
23794055	NOT3_FAS11696	NOT3	139
23794056	NOT3_FAS11696	NOT3	49
23794057	NOT3_FAS11696	NOT3	77
23794058	NOT3_FAS11696	NOT3	61
23794059	NOT3_FAS11696	NOT3	116
23794060	NOT3_FAS11696	NOT3	178
23794061	NOT3_FAS11696	NOT3	42
23794062	NOT3_FAS11696	NOT3	21
23794063	NOT3_FAS11696	NOT3	36
23794064	NOT3_FAS11696	NOT3	61
23794065	NOT3_FAS11696	NOT3	77
23794066	NOT3_FAS11696	NOT3	106
23794067	NOT3_FAS11696	NOT3	49
23794068	NOT3_FAS11696	NOT3	66
23794069	NOT3_FAS11696	NOT3	44
23794070	NOT3_FAS11696	NOT3	85
23794071	NOT3_FAS11696	NOT3	98
23794072	NOT3_FAS11696	NOT3	24
23794073	NOT3_FAS11696	NOT3	69
23794074	NOT3_FAS11696	NOT3	96
23794075	NOT3_FAS11696	NOT3	57
23794076	NOT3_FAS11696	NOT3	109
23794077	NOT3_FAS11696	NOT3	164
23794078	NOT3_FAS11696	NOT3	51
23794079	NOT3_FAS11696	NOT3	170
23794080	NOT3_FAS11696	NOT3	79
23794081	NOT3_FAS11696	NOT3	38
23794082	NOT3_FAS11696	NOT3	103
23794083	NOT3_FAS11696	NOT3	148
23794084	NOT3_FAS11696	NOT3	179
23794085	NOT3_FAS11696	NOT3	67
23794086	NOT3_FAS11696	NOT3	72
23794087	NOT3_FAS11696	NOT3	45
23794088	NOT3_FAS11696	NOT3	101
23794089	NOT3_FAS11696	NOT3	126
23794090	NOT3_FAS11696	NOT3	94
23794091	NOT3_FAS11696	NOT3	58
23794092	NOT3_FAS11696	NOT3	127
23794093	NOT3_FAS11696	NOT3	60
23794094	NOT3_FAS11696	NOT3	68
23794095	NOT3_FAS11696	NOT3	117
23794096	NOT3_FAS11696	NOT3	115
23794097	NOT3_FAS11696	NOT3	45
23794098	NOT3_FAS11696	NOT3	128
23794099	NOT3_FAS11696	NOT3	143
23794100	NOT3_FAS11696	NOT3	132
23794101	NOT3_FAS11696	NOT3	66
23794102	NOT3_FAS11696	NOT3	123
23794103	NOT3_FAS11696	NOT3	70
23794104	NOT3_FAS11696	NOT3	52
23794105	NOT3_FAS11696	NOT3	102
23794106	NOT3_FAS11696	NOT3	101
23794107	NOT3_FAS11696	NOT3	64
23794108	NOT3_FAS11696	NOT3	60
23794109	NOT3_FAS11696	NOT3	99
23794110	NOT3_FAS11696	NOT3	144
23794111	NOT3_FAS11696	NOT3	43
23794112	NOT3_FAS11696	NOT3	128
23794113	NOT3_FAS11696	NOT3	159
23794114	NOT3_FAS11696	NOT3	113
23794115	NOT3_FAS11696	NOT3	26
23794116	NOT3_FAS11696	NOT3	80
23794117	NOT3_FAS11696	NOT3	71
23794118	NOT3_FAS11696	NOT3	58
23794119	NOT3_FAS11696	NOT3	117
23794120	NOT3_FAS11696	NOT3	86
23794121	NOT3_FAS11696	NOT3	41
23794122	NOT3_FAS11696	NOT3	173
23794123	NOT3_FAS11696	NOT3	102
23794124	NOT3_FAS11696	NOT3	145
23794125	NOT3_FAS11696	NOT3	84
23794126	NOT3_FAS11696	NOT3	82
23794127	NOT3_FAS11696	NOT3	50
23794128	NOT3_FAS11696	NOT3	59
23794129	NOT3_FAS11696	NOT3	111
23794130	NOT3_FAS11696	NOT3	134
23794131	NOT3_FAS11696	NOT3	62
23794132	NOT3_FAS11696	NOT3	122
23794133	NOT3_FAS11696	NOT3	70
23794134	NOT3_FAS11696	NOT3	101
23794135	NOT3_FAS11696	NOT3	84
23794136	NOT3_FAS11696	NOT3	31
23794137	NOT3_FAS11696	NOT3	113
23794138	NOT3_FAS11696	NOT3	91
23794139	NOT3_FAS11696	NOT3	132
23794140	NOT3_FAS11696	NOT3	133
23794141	NOT3_FAS11696	NOT3	110
23794142	NOT3_FAS11696	NOT3	140
23794143	NOT3_FAS11696	NOT3	83
23794144	NOT3_FAS11696	NOT3	258
23794145	NOT3_FAS11696	NOT3	96
23794146	NOT3_FAS11696	NOT3	123
23794147	NOT3_FAS11696	NOT3	29
23794148	NOT3_FAS11696	NOT3	75
23794149	NOT3_FAS11696	NOT3	120
23794150	NOT3_FAS11696	NOT3	103
23794151	NOT3_FAS11696	NOT3	98
23794152	NOT3_FAS11696	NOT3	66
23794153	NOT3_FAS11696	NOT3	61
23794154	NOT3_FAS11696	NOT3	54
23794155	NOT3_FAS11696	NOT3	77
23794156	NOT3_FAS11696	NOT3	50
23794157	NOT3_FAS11696	NOT3	88
23794158	NOT3_FAS11696	NOT3	141
23794159	NOT3_FAS11696	NOT3	65
23794160	NOT3_FAS11696	NOT3	42
23794161	NOT3_FAS11696	NOT3	73
23794162	NOT3_FAS11696	NOT3	64
23794163	NOT3_FAS11696	NOT3	133
23794164	NOT3_FAS11696	NOT3	126
23794165	NOT3_FAS11696	NOT3	102
23794166	NOT3_FAS11696	NOT3	87
23794167	NOT3_FAS11696	NOT3	62
23794168	NOT3_FAS11696	NOT3	116
23794169	NOT3_FAS11696	NOT3	139
23794170	NOT3_FAS11696	NOT3	28
23794171	NOT3_FAS11696	NOT3	138
23794172	NOT3_FAS11696	NOT3	77
23794173	NOT3_FAS11696	NOT3	80
23794174	NOT3_FAS11696	NOT3	98
23794175	NOT3_FAS11696	NOT3	62
23794176	NOT3_FAS11696	NOT3	94
23794177	NOT3_FAS11696	NOT3	57
23794178	NOT3_FAS11696	NOT3	38
23794179	NOT3_FAS11696	NOT3	183
23794180	NOT3_FAS11696	NOT3	85
23794181	NOT3_FAS11696	NOT3	69
23794182	NOT3_FAS11696	NOT3	112
23794183	NOT3_FAS11696	NOT3	97
23794184	NOT3_FAS11696	NOT3	196
23794185	NOT3_FAS11696	NOT3	83
23794186	NOT3_FAS11696	NOT3	47
23794187	NOT3_FAS11696	NOT3	190
23794188	NOT3_FAS11696	NOT3	88
23794189	NOT3_FAS11696	NOT3	76
23794190	NOT3_FAS11696	NOT3	56
23794191	NOT3_FAS11696	NOT3	104
23794192	NOT3_FAS11696	NOT3	84
23794193	NOT3_FAS11696	NOT3	87
23794194	NOT3_FAS11696	NOT3	98
23794195	NOT3_FAS11696	NOT3	143
23794196	NOT3_FAS11696	NOT3	42
23794197	NOT3_FAS11696	NOT3	79
23794198	NOT3_FAS11696	NOT3	126
23794199	NOT3_FAS11696	NOT3	170
23794200	NOT3_FAS11696	NOT3	83
23794201	NOT3_FAS11696	NOT3	94
23794202	NOT3_FAS11696	NOT3	143
23794203	NOT3_FAS11696	NOT3	139
23794204	NOT3_FAS11696	NOT3	72
23794205	NOT3_FAS11696	NOT3	112
23794206	NOT3_FAS11696	NOT3	81
23794207	NOT3_FAS11696	NOT3	95
23794208	NOT3_FAS11696	NOT3	208
23794209	NOT3_FAS11696	NOT3	105
23794210	NOT3_FAS11696	NOT3	177
23794211	NOT3_FAS11696	NOT3	48
23794212	NOT3_FAS11696	NOT3	67
23794213	NOT3_FAS11696	NOT3	104
23794214	NOT3_FAS11696	NOT3	72
23794215	NOT3_FAS11696	NOT3	110
23794216	NOT3_FAS11696	NOT3	38
23794217	NOT3_FAS11696	NOT3	98
23794218	NOT3_FAS11696	NOT3	88
23794219	NOT3_FAS11696	NOT3	131
23794220	NOT3_FAS11696	NOT3	125
23794221	NOT3_FAS11696	NOT3	66
23794222	NOT3_FAS11696	NOT3	52
23794223	NOT3_FAS11696	NOT3	147
23794224	NOT3_FAS11696	NOT3	171
23794225	NOT3_FAS11696	NOT3	64
23794226	NOT3_FAS11696	NOT3	87
23794227	NOT3_FAS11696	NOT3	107
23794228	NOT3_FAS11696	NOT3	165
23794229	NOT3_FAS11696	NOT3	61
23794230	NOT3_FAS11696	NOT3	122
23794231	NOT3_FAS11696	NOT3	77
23794232	NOT3_FAS11696	NOT3	141
23794233	NOT3_FAS11696	NOT3	73
23794234	NOT3_FAS11696	NOT3	146
23794235	NOT3_FAS11696	NOT3	96
23794236	NOT3_FAS11696	NOT3	151
23794237	NOT3_FAS11696	NOT3	74
23794238	NOT3_FAS11696	NOT3	60
23794239	NOT3_FAS11696	NOT3	132
23794240	NOT3_FAS11696	NOT3	40
23794241	NOT3_FAS11696	NOT3	80
23794242	NOT3_FAS11696	NOT3	60
23794243	NOT3_FAS11696	NOT3	182
23794244	NOT3_FAS11696	NOT3	86
23794245	NOT3_FAS11696	NOT3	102
23794246	NOT3_FAS11696	NOT3	50
23794247	NOT3_FAS11696	NOT3	85
23794248	NOT3_FAS11696	NOT3	33
23794249	NOT3_FAS11696	NOT3	79
23794250	NOT3_FAS11696	NOT3	72
23794251	NOT3_FAS11696	NOT3	47
23794252	NOT3_FAS11696	NOT3	137
23794253	NOT3_FAS11696	NOT3	104
23794254	NOT3_FAS11696	NOT3	183
23794255	NOT3_FAS11696	NOT3	100
23794256	NOT3_FAS11696	NOT3	142
23794257	NOT3_FAS11696	NOT3	189
23794258	NOT3_FAS11696	NOT3	90
23794259	NOT3_FAS11696	NOT3	110
23794260	NOT3_FAS11696	NOT3	110
23794261	NOT3_FAS11696	NOT3	86
23794262	NOT3_FAS11696	NOT3	108
23794263	NOT3_FAS11696	NOT3	67
23794264	NOT3_FAS11696	NOT3	98
23794265	NOT3_FAS11696	NOT3	129
23794266	NOT3_FAS11696	NOT3	60
23794267	NOT3_FAS11696	NOT3	119
23794268	NOT3_FAS11696	NOT3	81
23794269	NOT3_FAS11696	NOT3	141
23794270	NOT3_FAS11696	NOT3	200
23794271	NOT3_FAS11696	NOT3	116
23794272	NOT3_FAS11696	NOT3	93
23794273	NOT3_FAS11696	NOT3	164
23794274	NOT3_FAS11696	NOT3	63
23794275	NOT3_FAS11696	NOT3	92
23794276	NOT3_FAS11696	NOT3	155
23794277	NOT3_FAS11696	NOT3	132
23794278	NOT3_FAS11696	NOT3	109
23794279	NOT3_FAS11696	NOT3	103
23794280	NOT3_FAS11696	NOT3	121
23794281	NOT3_FAS11696	NOT3	168
23794282	NOT3_FAS11696	NOT3	134
23794283	NOT3_FAS11696	NOT3	78
23794284	NOT3_FAS11696	NOT3	48
23794285	NOT3_FAS11696	NOT3	109
23794286	NOT3_FAS11696	NOT3	55
23794287	NOT3_FAS11696	NOT3	114
23794288	NOT3_FAS11696	NOT3	87
23794289	NOT3_FAS11696	NOT3	84
23794290	NOT3_FAS11696	NOT3	115
23794291	NOT3_FAS11696	NOT3	107
23794292	NOT3_FAS11696	NOT3	97
23794293	NOT3_FAS11696	NOT3	182
23794294	NOT3_FAS11696	NOT3	148
23794295	NOT3_FAS11696	NOT3	104
23794296	NOT3_FAS11696	NOT3	42
23794297	NOT3_FAS11696	NOT3	133
23794298	NOT3_FAS11696	NOT3	63
23794299	NOT3_FAS11696	NOT3	92
23794300	NOT3_FAS11696	NOT3	85
23794301	NOT3_FAS11696	NOT3	99
23794302	NOT3_FAS11696	NOT3	89
23794303	NOT3_FAS11696	NOT3	103
23794304	NOT3_FAS11696	NOT3	57
23794305	NOT3_FAS11696	NOT3	47
23794306	NOT3_FAS11696	NOT3	57
23794307	NOT3_FAS11696	NOT3	103
23794308	NOT3_FAS11696	NOT3	113
23794309	NOT3_FAS11696	NOT3	98
23794310	NOT3_FAS11696	NOT3	41
23794311	NOT3_FAS11696	NOT3	146
23794312	NOT3_FAS11696	NOT3	138
23794313	NOT3_FAS11696	NOT3	93
23794314	NOT3_FAS11696	NOT3	50
23794315	NOT3_FAS11696	NOT3	85
23794316	NOT3_FAS11696	NOT3	108
23794317	NOT3_FAS11696	NOT3	159
23794318	NOT3_FAS11696	NOT3	133
23794319	NOT3_FAS11696	NOT3	97
23794320	NOT3_FAS11696	NOT3	95
23794321	NOT3_FAS11696	NOT3	46
23794322	NOT3_FAS11696	NOT3	83
23794323	NOT3_FAS11696	NOT3	105
23794324	NOT3_FAS11696	NOT3	126
23794325	NOT3_FAS11696	NOT3	56
23794326	NOT3_FAS11696	NOT3	131
23794327	NOT3_FAS11696	NOT3	234
23794328	NOT3_FAS11696	NOT3	80
23794329	NOT3_FAS11696	NOT3	83
23794330	NOT3_FAS11696	NOT3	33
23794331	NOT3_FAS11696	NOT3	27
23794332	NOT3_FAS11696	NOT3	79
23794333	NOT3_FAS11696	NOT3	27
23794334	NOT3_FAS11696	NOT3	189
23794335	NOT3_FAS11696	NOT3	71
23794336	NOT3_FAS11696	NOT3	149
23794337	NOT3_FAS11696	NOT3	68
23794338	NOT3_FAS11696	NOT3	66
23794339	NOT3_FAS11696	NOT3	141
23794340	NOT3_FAS11696	NOT3	228
23794341	NOT3_FAS11696	NOT3	115
23794342	NOT3_FAS11696	NOT3	136
23794343	NOT3_FAS11696	NOT3	53
23794344	NOT3_FAS11696	NOT3	42
23794345	NOT3_FAS11696	NOT3	44
23794346	NOT3_FAS11696	NOT3	63
23794347	NOT3_FAS11696	NOT3	47
23794348	NOT3_FAS11696	NOT3	123
23794349	NOT3_FAS11696	NOT3	115
23794350	NOT3_FAS11696	NOT3	73
23794351	NOT3_FAS11696	NOT3	107
23794352	NOT3_FAS11696	NOT3	179
23794353	NOT3_FAS11696	NOT3	182
23794354	NOT3_FAS11696	NOT3	185
23794355	NOT3_FAS11696	NOT3	191
23794356	NOT3_FAS11696	NOT3	51
23794357	NOT3_FAS11696	NOT3	60
23794358	NOT3_FAS11696	NOT3	184
23794359	NOT3_FAS11696	NOT3	91
23794360	NOT3_FAS11696	NOT3	143
23794361	NOT3_FAS11696	NOT3	140
23794362	NOT3_FAS11696	NOT3	48
23794363	NOT3_FAS11696	NOT3	51
23794364	NOT3_FAS11696	NOT3	85
23794365	NOT3_FAS11696	NOT3	41
23794366	NOT3_FAS11696	NOT3	104
23794367	NOT3_FAS11696	NOT3	76
23794368	NOT3_FAS11696	NOT3	102
23794369	NOT3_FAS11696	NOT3	47
23794370	NOT3_FAS11696	NOT3	112
23794371	NOT3_FAS11696	NOT3	33
23794372	NOT3_FAS11696	NOT3	71
23794373	NOT3_FAS11696	NOT3	180
23794374	NOT3_FAS11696	NOT3	131
23794375	NOT3_FAS11696	NOT3	55
23794376	NOT3_FAS11696	NOT3	75
23794377	NOT3_FAS11696	NOT3	120
23794378	NOT3_FAS11696	NOT3	161
23794379	NOT3_FAS11696	NOT3	106
23794380	NOT3_FAS11696	NOT3	42
23794381	NOT3_FAS11696	NOT3	114
23794382	NOT3_FAS11696	NOT3	75
23794383	NOT3_FAS11696	NOT3	44
23794384	NOT3_FAS11696	NOT3	78
23794385	NOT3_FAS11696	NOT3	78
23794386	NOT3_FAS11696	NOT3	155
23794387	NOT3_FAS11696	NOT3	122
23794388	NOT3_FAS11696	NOT3	66
23794389	NOT3_FAS11696	NOT3	67
23794390	NOT3_FAS11696	NOT3	42
23794391	NOT3_FAS11696	NOT3	78
23794392	NOT3_FAS11696	NOT3	106
23794393	NOT3_FAS11696	NOT3	66
23794394	NOT3_FAS11696	NOT3	29
23794395	NOT3_FAS11696	NOT3	24
23794396	NOT3_FAS11696	NOT3	166
23794397	NOT3_FAS11696	NOT3	65
23794398	NOT3_FAS11696	NOT3	60
23794399	NOT3_FAS11696	NOT3	90
23794400	NOT3_FAS11696	NOT3	95
23794401	NOT3_FAS11696	NOT3	67
23794402	NOT3_FAS11696	NOT3	76
23794403	NOT3_FAS11696	NOT3	94
23794404	NOT3_FAS11696	NOT3	118
23794405	NOT3_FAS11696	NOT3	143
23794406	NOT3_FAS11696	NOT3	137
23794407	NOT3_FAS11696	NOT3	112
23794408	NOT3_FAS11696	NOT3	236
23794409	NOT3_FAS11696	NOT3	67
23794410	NOT3_FAS11696	NOT3	114
23794411	NOT3_FAS11696	NOT3	176
23794412	NOT3_FAS11696	NOT3	52
23794413	NOT3_FAS11696	NOT3	119
23794414	NOT3_FAS11696	NOT3	79
23794415	NOT3_FAS11696	NOT3	43
23794416	NOT3_FAS11696	NOT3	141
23794417	NOT3_FAS11696	NOT3	70
23794418	NOT3_FAS11696	NOT3	168
23794419	NOT3_FAS11696	NOT3	205
23794420	NOT3_FAS11696	NOT3	97
23794421	NOT3_FAS11696	NOT3	52
23794422	NOT3_FAS11696	NOT3	89
23794423	NOT3_FAS11696	NOT3	57
23794424	NOT3_FAS11696	NOT3	94
23794425	NOT3_FAS11696	NOT3	122
23794426	NOT3_FAS11696	NOT3	133
23794427	NOT3_FAS11696	NOT3	43
23794428	NOT3_FAS11696	NOT3	82
23794429	NOT3_FAS11696	NOT3	71
23794430	NOT3_FAS11696	NOT3	85
23794431	NOT3_FAS11696	NOT3	166
23794432	NOT3_FAS11696	NOT3	50
23794433	NOT3_FAS11696	NOT3	131
23794434	NOT3_FAS11696	NOT3	58
23794435	NOT3_FAS11696	NOT3	122
23794436	NOT3_FAS11696	NOT3	79
23794437	NOT3_FAS11696	NOT3	10
23794438	NOT3_FAS11696	NOT3	108
23794439	NOT3_FAS11696	NOT3	37
23794440	NOT3_FAS11696	NOT3	75
23794441	NOT3_FAS11696	NOT3	99
23794442	NOT3_FAS11696	NOT3	166
23794443	NOT3_FAS11696	NOT3	108
23794444	NOT3_FAS11696	NOT3	92
23794445	NOT3_FAS11696	NOT3	11
23794446	NOT3_FAS11696	NOT3	53
23794447	NOT3_FAS11696	NOT3	34
23794448	NOT3_FAS11696	NOT3	168
23794449	NOT3_FAS11696	NOT3	49
23794450	NOT3_FAS11696	NOT3	118
23794451	NOT3_FAS11696	NOT3	48
23794452	NOT3_FAS11696	NOT3	123
23794453	NOT3_FAS11696	NOT3	92
23794454	NOT3_FAS11696	NOT3	127
23794455	NOT3_FAS11696	NOT3	22
23794456	NOT3_FAS11696	NOT3	46
23794457	NOT3_FAS11696	NOT3	114
23794458	NOT3_FAS11696	NOT3	227
23794459	NOT3_FAS11696	NOT3	75
23794460	NOT3_FAS11696	NOT3	150
23794461	NOT3_FAS11696	NOT3	108
23794462	NOT3_FAS11696	NOT3	117
23794463	NOT3_FAS11696	NOT3	71
23794464	NOT3_FAS11696	NOT3	87
23794465	NOT3_FAS11696	NOT3	140
23794466	NOT3_FAS11696	NOT3	68
23794467	NOT3_FAS11696	NOT3	47
23794468	NOT3_FAS11696	NOT3	126
23794469	NOT3_FAS11696	NOT3	134
23794470	NOT3_FAS11696	NOT3	121
23794471	NOT3_FAS11696	NOT3	81
23794472	NOT3_FAS11696	NOT3	65
23794473	NOT3_FAS11696	NOT3	14
23794474	NOT3_FAS11696	NOT3	106
23794475	NOT3_FAS11696	NOT3	96
23794476	NOT3_FAS11696	NOT3	147
23794477	NOT3_FAS11696	NOT3	45
23794478	NOT3_FAS11696	NOT3	124
23794479	NOT3_FAS11696	NOT3	76
23794480	NOT3_FAS11696	NOT3	42
23794481	NOT3_FAS11696	NOT3	147
23794482	NOT3_FAS11696	NOT3	81
23794483	NOT3_FAS11696	NOT3	28
23794484	NOT3_FAS11696	NOT3	97
23794485	NOT3_FAS11696	NOT3	101
23794486	NOT3_FAS11696	NOT3	28
23794487	NOT3_FAS11696	NOT3	147
23794488	NOT3_FAS11696	NOT3	71
23794489	NOT3_FAS11696	NOT3	148
23794490	NOT3_FAS11696	NOT3	79
23794491	NOT3_FAS11696	NOT3	159
23794492	NOT3_FAS11696	NOT3	139
23794493	NOT3_FAS11696	NOT3	117
23794494	NOT3_FAS11696	NOT3	99
23794495	NOT3_FAS11696	NOT3	77
23794496	NOT3_FAS11696	NOT3	109
23794497	NOT3_FAS11696	NOT3	13
23794498	NOT3_FAS11696	NOT3	30
23794499	NOT3_FAS11696	NOT3	54
23794500	NOT3_FAS11696	NOT3	264
23794501	NOT3_FAS11696	NOT3	89
23794502	NOT3_FAS11696	NOT3	87
23794503	NOT3_FAS11696	NOT3	133
23794504	NOT3_FAS11696	NOT3	75
23794505	NOT3_FAS11696	NOT3	106
23794506	NOT3_FAS11696	NOT3	61
23794507	NOT3_FAS11696	NOT3	25
23794508	NOT3_FAS11696	NOT3	111
23794509	NOT3_FAS11696	NOT3	35
23794510	NOT3_FAS11696	NOT3	74
23794511	NOT3_FAS11696	NOT3	99
23794512	NOT3_FAS11696	NOT3	79
23794513	NOT3_FAS11696	NOT3	90
23794514	NOT3_FAS11696	NOT3	88
23794515	NOT3_FAS11696	NOT3	119
23794516	NOT3_FAS11696	NOT3	170
23794517	NOT3_FAS11696	NOT3	137
23794518	NOT3_FAS11696	NOT3	143
23794519	NOT3_FAS11696	NOT3	43
23794520	NOT3_FAS11696	NOT3	83
23794521	NOT3_FAS11696	NOT3	74
23794522	NOT3_FAS11696	NOT3	58
23794523	NOT3_FAS11696	NOT3	147
23794524	NOT3_FAS11696	NOT3	95
23794525	NOT3_FAS11696	NOT3	71
23794526	NOT3_FAS11696	NOT3	157
23794527	NOT3_FAS11696	NOT3	159
23794528	NOT3_FAS11696	NOT3	109
23794529	NOT3_FAS11696	NOT3	115
23794530	NOT3_FAS11696	NOT3	45
23794531	NOT3_FAS11696	NOT3	168
23794532	NOT3_FAS11696	NOT3	139
23794533	NOT3_FAS11696	NOT3	102
23794534	NOT3_FAS11696	NOT3	141
23794535	NOT3_FAS11696	NOT3	104
23794536	NOT3_FAS11696	NOT3	104
23794537	NOT3_FAS11696	NOT3	149
23794538	NOT3_FAS11696	NOT3	94
23794539	NOT3_FAS11696	NOT3	103
23794540	NOT3_FAS11696	NOT3	46
23794541	NOT3_FAS11696	NOT3	131
23794542	NOT3_FAS11696	NOT3	127
23794543	NOT3_FAS11696	NOT3	123
23794544	NOT3_FAS11696	NOT3	49
23794545	NOT3_FAS11696	NOT3	158
23794546	NOT3_FAS11696	NOT3	185
23794547	NOT3_FAS11696	NOT3	150
23794548	NOT3_FAS11696	NOT3	47
23794549	NOT3_FAS11696	NOT3	8
23794550	NOT3_FAS11696	NOT3	83
23794551	NOT3_FAS11696	NOT3	144
23794552	NOT3_FAS11696	NOT3	138
23794553	NOT3_FAS11696	NOT3	84
23794554	NOT3_FAS11696	NOT3	137
23794555	NOT3_FAS11696	NOT3	123
23794556	NOT3_FAS11696	NOT3	90
23794557	NOT3_FAS11696	NOT3	77
23794558	NOT3_FAS11696	NOT3	18
23794559	NOT3_FAS11696	NOT3	128
23794560	NOT3_FAS11696	NOT3	153
23794561	NOT3_FAS11696	NOT3	48
23794562	NOT3_FAS11696	NOT3	85
23794563	NOT3_FAS11696	NOT3	108
23794564	NOT3_FAS11696	NOT3	29
23794565	NOT3_FAS11696	NOT3	130
23794566	NOT3_FAS11696	NOT3	32
23794567	NOT3_FAS11696	NOT3	80
23794568	NOT3_FAS11696	NOT3	88
23794569	NOT3_FAS11696	NOT3	58
23794570	NOT3_FAS11696	NOT3	135
23794571	NOT3_FAS11696	NOT3	112
23794572	NOT3_FAS11696	NOT3	10
23794573	NOT3_FAS11696	NOT3	131
23794574	NOT3_FAS11696	NOT3	57
23794575	NOT3_FAS11696	NOT3	25
23794576	NOT3_FAS11696	NOT3	114
23794577	NOT3_FAS11696	NOT3	179
23794578	NOT3_FAS11696	NOT3	121
23794579	NOT3_FAS11696	NOT3	74
23794580	NOT3_FAS11696	NOT3	85
23794581	NOT3_FAS11696	NOT3	77
23794582	NOT3_FAS11696	NOT3	106
23794583	NOT3_FAS11696	NOT3	74
23794584	NOT3_FAS11696	NOT3	97
23794585	NOT3_FAS11696	NOT3	23
23794586	NOT3_FAS11696	NOT3	123
23794587	NOT3_FAS11696	NOT3	28
23794588	NOT3_FAS11696	NOT3	122
23794589	NOT3_FAS11696	NOT3	30
23794590	NOT3_FAS11696	NOT3	150
23794591	NOT3_FAS11696	NOT3	67
23794592	NOT3_FAS11696	NOT3	57
23794593	NOT3_FAS11696	NOT3	103
23794594	NOT3_FAS11696	NOT3	133
23794595	NOT3_FAS11696	NOT3	40
23794596	NOT3_FAS11696	NOT3	107
23794597	NOT3_FAS11696	NOT3	158
23794598	NOT3_FAS11696	NOT3	195
23794599	NOT3_FAS11696	NOT3	38
23794600	NOT3_FAS11696	NOT3	69
23794601	NOT3_FAS11696	NOT3	76
23794602	NOT3_FAS11696	NOT3	83
23794603	NOT3_FAS11696	NOT3	168
23794604	NOT3_FAS11696	NOT3	79
23794605	NOT3_FAS11696	NOT3	67
23794606	NOT3_FAS11696	NOT3	102
23794607	NOT3_FAS11696	NOT3	169
23794608	NOT3_FAS11696	NOT3	87
23794609	NOT3_FAS11696	NOT3	78
23794610	NOT3_FAS11696	NOT3	116
23794611	NOT3_FAS11696	NOT3	125
23794612	NOT3_FAS11696	NOT3	114
23794613	NOT3_FAS11696	NOT3	55
23794614	NOT3_FAS11696	NOT3	108
23794615	NOT3_FAS11696	NOT3	97
23794616	NOT3_FAS11696	NOT3	112
23794617	NOT3_FAS11696	NOT3	106
23794618	NOT3_FAS11696	NOT3	99
23794619	NOT3_FAS11696	NOT3	73
23794620	NOT3_FAS11696	NOT3	103
23794621	NOT3_FAS11696	NOT3	110
23794622	NOT3_FAS11696	NOT3	63
23794623	NOT3_FAS11696	NOT3	91
23794624	NOT3_FAS11696	NOT3	42
23794625	NOT3_FAS11696	NOT3	40
23794626	NOT3_FAS11696	NOT3	172
23794627	NOT3_FAS11696	NOT3	35
23794628	NOT3_FAS11696	NOT3	85
23794629	NOT3_FAS11696	NOT3	243
23794630	NOT3_FAS11696	NOT3	113
23794631	NOT3_FAS11696	NOT3	57
23794632	NOT3_FAS11696	NOT3	148
23794633	NOT3_FAS11696	NOT3	112
23794634	NOT3_FAS11696	NOT3	102
23794635	NOT3_FAS11696	NOT3	72
23794636	NOT3_FAS11696	NOT3	90
23794637	NOT3_FAS11696	NOT3	89
23794638	NOT3_FAS11696	NOT3	66
23794639	NOT3_FAS11696	NOT3	89
23794640	NOT3_FAS11696	NOT3	190
23794641	NOT3_FAS11696	NOT3	106
23794642	NOT3_FAS11696	NOT3	11
23794643	NOT3_FAS11696	NOT3	82
23794644	NOT3_FAS11696	NOT3	42
23794645	NOT3_FAS11696	NOT3	86
23794646	NOT3_FAS11696	NOT3	129
23794647	NOT3_FAS11696	NOT3	71
23794648	NOT3_FAS11696	NOT3	157
23794649	NOT3_FAS11696	NOT3	134
23794650	NOT3_FAS11696	NOT3	69
23794651	NOT3_FAS11696	NOT3	65
23794652	NOT3_FAS11696	NOT3	141
23794653	NOT3_FAS11696	NOT3	9
23794654	NOT3_FAS11696	NOT3	9
23794655	NOT3_FAS11696	NOT3	62
23794656	NOT3_FAS11696	NOT3	69
23794657	NOT3_FAS11696	NOT3	142
23794658	NOT3_FAS11696	NOT3	162
23794659	NOT3_FAS11696	NOT3	21
23794660	NOT3_FAS11696	NOT3	67
23794661	NOT3_FAS11696	NOT3	95
23794662	NOT3_FAS11696	NOT3	214
23794663	NOT3_FAS11696	NOT3	118
23794664	NOT3_FAS11696	NOT3	110
23794665	NOT3_FAS11696	NOT3	61
23794666	NOT3_FAS11696	NOT3	104
23794667	NOT3_FAS11696	NOT3	100
23794668	NOT3_FAS11696	NOT3	106
23794669	NOT3_FAS11696	NOT3	82
23794670	NOT3_FAS11696	NOT3	75
23794671	NOT3_FAS11696	NOT3	200
23794672	NOT3_FAS11696	NOT3	102
23794673	NOT3_FAS11696	NOT3	101
23794674	NOT3_FAS11696	NOT3	101
23794675	NOT3_FAS11696	NOT3	111
23794676	NOT3_FAS11696	NOT3	64
23794677	NOT3_FAS11696	NOT3	34
23794678	NOT3_FAS11696	NOT3	115
23794679	NOT3_FAS11696	NOT3	36
23794680	NOT3_FAS11696	NOT3	43
23794681	NOT3_FAS11696	NOT3	37
23794682	NOT3_FAS11696	NOT3	25
23794683	NOT3_FAS11696	NOT3	123
23794684	NOT3_FAS11696	NOT3	93
23794685	NOT3_FAS11696	NOT3	172
23794686	NOT3_FAS11696	NOT3	162
23794687	NOT3_FAS11696	NOT3	74
23794688	NOT3_FAS11696	NOT3	85
23794689	NOT3_FAS11696	NOT3	117
23794690	NOT3_FAS11696	NOT3	92
23794691	NOT3_FAS11696	NOT3	37
23794692	NOT3_FAS11696	NOT3	90
23794693	NOT3_FAS11696	NOT3	148
23794694	NOT3_FAS11696	NOT3	56
23794695	NOT3_FAS11696	NOT3	77
23794696	NOT3_FAS11696	NOT3	95
23794697	NOT3_FAS11696	NOT3	64
23794698	NOT3_FAS11696	NOT3	50
23794699	NOT3_FAS11696	NOT3	38
23794700	NOT3_FAS11696	NOT3	74
23794701	NOT3_FAS11696	NOT3	63
23794702	NOT3_FAS11696	NOT3	31
23794703	NOT3_FAS11696	NOT3	87
23794704	NOT3_FAS11696	NOT3	71
23794705	NOT3_FAS11696	NOT3	38
23794706	NOT3_FAS11696	NOT3	126
23794707	NOT3_FAS11696	NOT3	90
23794708	NOT3_FAS11696	NOT3	74
23794709	NOT3_FAS11696	NOT3	108
23794710	NOT3_FAS11696	NOT3	87
23794711	NOT3_FAS11696	NOT3	129
23794712	NOT3_FAS11696	NOT3	96
23794713	NOT3_FAS11696	NOT3	53
23794714	NOT3_FAS11696	NOT3	108
23794715	NOT3_FAS11696	NOT3	51
23794716	NOT3_FAS11696	NOT3	59
23794717	NOT3_FAS11696	NOT3	156
23794718	NOT3_FAS11696	NOT3	143
23794719	NOT3_FAS11696	NOT3	45
23794720	NOT3_FAS11696	NOT3	81
23794721	NOT3_FAS11696	NOT3	57
23794722	NOT3_FAS11696	NOT3	169
23794723	NOT3_FAS11696	NOT3	180
23794724	NOT3_FAS11696	NOT3	18
23794725	NOT3_FAS11696	NOT3	134
23794726	NOT3_FAS11696	NOT3	147
23794727	NOT3_FAS11696	NOT3	121
23794728	NOT3_FAS11696	NOT3	126
23794729	NOT3_FAS11696	NOT3	107
23794730	NOT3_FAS11696	NOT3	120
23794731	NOT3_FAS11696	NOT3	183
23794732	NOT3_FAS11696	NOT3	77
23794733	NOT3_FAS11696	NOT3	86
23794734	NOT3_FAS11696	NOT3	12
23794735	NOT3_FAS11696	NOT3	103
23794736	NOT3_FAS11696	NOT3	40
23794737	NOT3_FAS11696	NOT3	27
23794738	NOT3_FAS11696	NOT3	115
23794739	NOT3_FAS11696	NOT3	67
23794740	NOT3_FAS11696	NOT3	51
23794741	NOT3_FAS11696	NOT3	131
23794742	NOT3_FAS11696	NOT3	8
23794743	NOT3_FAS11696	NOT3	99
23794744	NOT3_FAS11696	NOT3	107
23794745	NOT3_FAS11696	NOT3	150
23794746	NOT3_FAS11696	NOT3	125
23794747	NOT3_FAS11696	NOT3	148
23794748	NOT3_FAS11696	NOT3	91
23794749	NOT3_FAS11696	NOT3	72
23794750	NOT3_FAS11696	NOT3	136
23794751	NOT3_FAS11696	NOT3	54
23794752	NOT3_FAS11696	NOT3	56
23794753	NOT3_FAS11696	NOT3	163
23794754	NOT3_FAS11696	NOT3	90
23794755	NOT3_FAS11696	NOT3	99
23794756	NOT3_FAS11696	NOT3	112
23794757	NOT3_FAS11696	NOT3	123
23794758	NOT3_FAS11696	NOT3	101
23794759	NOT3_FAS11696	NOT3	128
23794760	NOT3_FAS11696	NOT3	118
23794761	NOT3_FAS11696	NOT3	107
23794762	NOT3_FAS11696	NOT3	58
23794763	NOT3_FAS11696	NOT3	78
23794764	NOT3_FAS11696	NOT3	97
23794765	NOT3_FAS11696	NOT3	32
23794766	NOT3_FAS11696	NOT3	83
23794767	NOT3_FAS11696	NOT3	150
23794768	NOT3_FAS11696	NOT3	69
23794769	NOT3_FAS11696	NOT3	86
23794770	NOT3_FAS11696	NOT3	156
23794771	NOT3_FAS11696	NOT3	106
23794772	NOT3_FAS11696	NOT3	52
23794773	NOT3_FAS11696	NOT3	177
23794774	NOT3_FAS11696	NOT3	87
23794775	NOT3_FAS11696	NOT3	46
23794776	NOT3_FAS11696	NOT3	98
23794777	NOT3_FAS11696	NOT3	110
23794778	NOT3_FAS11696	NOT3	133
23794779	NOT3_FAS11696	NOT3	138
23794780	NOT3_FAS11696	NOT3	118
23794781	NOT3_FAS11696	NOT3	157
23794782	NOT3_FAS11696	NOT3	86
23794783	NOT3_FAS11696	NOT3	53
23794784	NOT3_FAS11696	NOT3	74
23794785	NOT3_FAS11696	NOT3	81
23794786	NOT3_FAS11696	NOT3	169
23794787	NOT3_FAS11696	NOT3	125
23794788	NOT3_FAS11696	NOT3	75
23794789	NOT3_FAS11696	NOT3	59
23794790	NOT3_FAS11696	NOT3	72
23794791	NOT3_FAS11696	NOT3	119
23794792	NOT3_FAS11696	NOT3	162
23794793	NOT3_FAS11696	NOT3	144
23794794	NOT3_FAS11696	NOT3	172
23794795	NOT3_FAS11696	NOT3	169
23794796	NOT3_FAS11696	NOT3	56
23794797	NOT3_FAS11696	NOT3	62
23794798	NOT3_FAS11696	NOT3	153
23794799	NOT3_FAS11696	NOT3	50
23794800	NOT3_FAS11696	NOT3	43
23794801	NOT3_FAS11696	NOT3	126
23794802	NOT3_FAS11696	NOT3	124
23794803	NOT3_FAS11696	NOT3	27
23794804	NOT3_FAS11696	NOT3	153
23794805	NOT3_FAS11696	NOT3	57
23794806	NOT3_FAS11696	NOT3	90
23794807	NOT3_FAS11696	NOT3	59
23794808	NOT3_FAS11696	NOT3	64
23794809	NOT3_FAS11696	NOT3	93
23794810	NOT3_FAS11696	NOT3	103
23794811	NOT3_FAS11696	NOT3	69
23794812	NOT3_FAS11696	NOT3	47
23794813	NOT3_FAS11696	NOT3	25
23794814	NOT3_FAS11696	NOT3	103
23794815	NOT3_FAS11696	NOT3	55
23794816	NOT3_FAS11696	NOT3	125
23794817	NOT3_FAS11696	NOT3	93
23794818	NOT3_FAS11696	NOT3	77
23794819	NOT3_FAS11696	NOT3	67
23794820	NOT3_FAS11696	NOT3	144
23794821	NOT3_FAS11696	NOT3	93
23794822	NOT3_FAS11696	NOT3	68
23794823	NOT3_FAS11696	NOT3	87
23794824	NOT3_FAS11696	NOT3	73
23794825	NOT3_FAS11696	NOT3	169
23794826	NOT3_FAS11696	NOT3	51
23794827	NOT3_FAS11696	NOT3	69
23794828	NOT3_FAS11696	NOT3	121
23794829	NOT3_FAS11696	NOT3	80
23794830	NOT3_FAS11696	NOT3	99
23794831	NOT3_FAS11696	NOT3	42
23794832	NOT3_FAS11696	NOT3	146
23794833	NOT3_FAS11696	NOT3	122
23794834	NOT3_FAS11696	NOT3	55
23794835	NOT3_FAS11696	NOT3	38
23794836	NOT3_FAS11696	NOT3	80
23794837	NOT3_FAS11696	NOT3	48
23794838	NOT3_FAS11696	NOT3	126
23794839	NOT3_FAS11696	NOT3	93
23794840	NOT3_FAS11696	NOT3	120
23794841	NOT3_FAS11696	NOT3	69
23794842	NOT3_FAS11696	NOT3	65
23794843	NOT3_FAS11696	NOT3	44
23794844	NOT3_FAS11696	NOT3	147
23794845	NOT3_FAS11696	NOT3	56
23794846	NOT3_FAS11696	NOT3	69
23794847	NOT3_FAS11696	NOT3	71
23794848	NOT3_FAS11696	NOT3	58
23794849	NOT3_FAS11696	NOT3	76
23794850	NOT3_FAS11696	NOT3	83
23794851	NOT3_FAS11696	NOT3	32
23794852	NOT3_FAS11696	NOT3	87
23794853	NOT3_FAS11696	NOT3	128
23794854	NOT3_FAS11696	NOT3	98
23794855	NOT3_FAS11696	NOT3	99
23794856	NOT3_FAS11696	NOT3	106
23794857	NOT3_FAS11696	NOT3	47
23794858	NOT3_FAS11696	NOT3	29
23794859	NOT3_FAS11696	NOT3	139
23794860	NOT3_FAS11696	NOT3	165
23794861	NOT3_FAS11696	NOT3	86
23794862	NOT3_FAS11696	NOT3	91
23794863	NOT3_FAS11696	NOT3	65
23794864	NOT3_FAS11696	NOT3	105
23794865	NOT3_FAS11696	NOT3	57
23794866	NOT3_FAS11696	NOT3	26
23794867	NOT3_FAS11696	NOT3	189
23794868	NOT3_FAS11696	NOT3	80
23794869	NOT3_FAS11696	NOT3	108
23794870	NOT3_FAS11696	NOT3	148
23794871	NOT3_FAS11696	NOT3	76
23794872	NOT3_FAS11696	NOT3	9
23794873	NOT3_FAS11696	NOT3	66
23794874	NOT3_FAS11696	NOT3	79
23794875	NOT3_FAS11696	NOT3	95
23794876	NOT3_FAS11696	NOT3	87
23794877	NOT3_FAS11696	NOT3	65
23794878	NOT3_FAS11696	NOT3	124
23794879	NOT3_FAS11696	NOT3	85
23794880	NOT3_FAS11696	NOT3	36
23794881	NOT3_FAS11696	NOT3	69
23794882	NOT3_FAS11696	NOT3	155
23794883	NOT3_FAS11696	NOT3	105
23794884	NOT3_FAS11696	NOT3	58
23794885	NOT3_FAS11696	NOT3	132
23794886	NOT3_FAS11696	NOT3	200
23794887	NOT3_FAS11696	NOT3	60
23794888	NOT3_FAS11696	NOT3	74
23794889	NOT3_FAS11696	NOT3	70
23794890	NOT3_FAS11696	NOT3	66
23794891	NOT3_FAS11696	NOT3	130
23794892	NOT3_FAS11696	NOT3	108
23794893	NOT3_FAS11696	NOT3	164
23794894	NOT3_FAS11696	NOT3	69
23794895	NOT3_FAS11696	NOT3	132
23794896	NOT3_FAS11696	NOT3	37
23794897	NOT3_FAS11696	NOT3	34
23794898	NOT3_FAS11696	NOT3	81
23794899	NOT3_FAS11696	NOT3	62
23794900	NOT3_FAS11696	NOT3	121
23794901	NOT3_FAS11696	NOT3	177
23794902	NOT3_FAS11696	NOT3	148
23794903	NOT3_FAS11696	NOT3	214
23794904	NOT3_FAS11696	NOT3	59
23794905	NOT3_FAS11696	NOT3	101
23794906	NOT3_FAS11696	NOT3	106
23794907	NOT3_FAS11696	NOT3	132
23794908	NOT3_FAS11696	NOT3	44
23794909	NOT3_FAS11696	NOT3	105
23794910	NOT3_FAS11696	NOT3	109
23794911	NOT3_FAS11696	NOT3	97
23794912	NOT3_FAS11696	NOT3	117
23794913	NOT3_FAS11696	NOT3	99
23794914	NOT3_FAS11696	NOT3	116
23794915	NOT3_FAS11696	NOT3	136
23794916	NOT3_FAS11696	NOT3	67
23794917	NOT3_FAS11696	NOT3	97
23794918	NOT3_FAS11696	NOT3	131
23794919	NOT3_FAS11696	NOT3	28
23794920	NOT3_FAS11696	NOT3	184
23794921	NOT3_FAS11696	NOT3	49
23794922	NOT3_FAS11696	NOT3	141
23794923	NOT3_FAS11696	NOT3	82
23794924	NOT3_FAS11696	NOT3	130
23794925	NOT3_FAS11696	NOT3	162
23794926	NOT3_FAS11696	NOT3	125
23794927	NOT3_FAS11696	NOT3	80
23794928	NOT3_FAS11696	NOT3	136
23794929	NOT3_FAS11696	NOT3	87
23794930	NOT3_FAS11696	NOT3	52
23794931	NOT3_FAS11696	NOT3	77
23794932	NOT3_FAS11696	NOT3	284
23794933	NOT3_FAS11696	NOT3	130
23794934	NOT3_FAS11696	NOT3	119
23794935	NOT3_FAS11696	NOT3	47
23794936	NOT3_FAS11696	NOT3	167
23794937	NOT3_FAS11696	NOT3	108
23794938	NOT3_FAS11696	NOT3	196
23794939	NOT3_FAS11696	NOT3	94
23794940	NOT3_FAS11696	NOT3	96
23794941	NOT3_FAS11696	NOT3	47
23794942	NOT3_FAS11696	NOT3	56
23794943	NOT3_FAS11696	NOT3	147
23794944	NOT3_FAS11696	NOT3	64
23794945	NOT3_FAS11696	NOT3	84
23794946	NOT3_FAS11696	NOT3	53
23794947	NOT3_FAS11696	NOT3	32
23794948	NOT3_FAS11696	NOT3	69
23794949	NOT3_FAS11696	NOT3	139
23794950	NOT3_FAS11696	NOT3	87
23794951	NOT3_FAS11696	NOT3	64
23794952	NOT3_FAS11696	NOT3	162
23794953	NOT3_FAS11696	NOT3	162
23794954	NOT3_FAS11696	NOT3	91
23794955	NOT3_FAS11696	NOT3	86
23794956	NOT3_FAS11696	NOT3	128
23794957	NOT3_FAS11696	NOT3	70
23794958	NOT3_FAS11696	NOT3	49
23794959	NOT3_FAS11696	NOT3	89
23794960	NOT3_FAS11696	NOT3	112
23794961	NOT3_FAS11696	NOT3	58
23794962	NOT3_FAS11696	NOT3	99
23794963	NOT3_FAS11696	NOT3	71
23794964	NOT3_FAS11696	NOT3	73
23794965	NOT3_FAS11696	NOT3	126
23794966	NOT3_FAS11696	NOT3	102
23794967	NOT3_FAS11696	NOT3	172
23794968	NOT3_FAS11696	NOT3	96
23794969	NOT3_FAS11696	NOT3	83
23794970	NOT3_FAS11696	NOT3	133
23794971	NOT3_FAS11696	NOT3	32
23794972	NOT3_FAS11696	NOT3	95
23794973	NOT3_FAS11696	NOT3	27
23794974	NOT3_FAS11696	NOT3	158
23794975	NOT3_FAS11696	NOT3	53
23794976	NOT3_FAS11696	NOT3	51
23794977	NOT3_FAS11696	NOT3	144
23794978	NOT3_FAS11696	NOT3	100
23794979	NOT3_FAS11696	NOT3	133
23794980	NOT3_FAS11696	NOT3	142
23794981	NOT3_FAS11696	NOT3	74
23794982	NOT3_FAS11696	NOT3	136
23794983	NOT3_FAS11696	NOT3	109
23794984	NOT3_FAS11696	NOT3	27
23794985	NOT3_FAS11696	NOT3	157
23794986	NOT3_FAS11696	NOT3	115
23794987	NOT3_FAS11696	NOT3	120
23794988	NOT3_FAS11696	NOT3	96
23794989	NOT3_FAS11696	NOT3	48
23794990	NOT3_FAS11696	NOT3	92
23794991	NOT3_FAS11696	NOT3	37
23794992	NOT3_FAS11696	NOT3	49
23794993	NOT3_FAS11696	NOT3	13
23794994	NOT3_FAS11696	NOT3	35
23794995	NOT3_FAS11696	NOT3	127
23794996	NOT3_FAS11696	NOT3	65
23794997	NOT3_FAS11696	NOT3	143
23794998	NOT3_FAS11696	NOT3	296
23794999	NOT3_FAS11696	NOT3	43
23795000	NOT3_FAS11696	NOT3	76
23795001	NOT3_FAS11696	NOT3	150
23795002	NOT3_FAS11696	NOT3	141
23795003	NOT3_FAS11696	NOT3	42
23795004	NOT3_FAS11696	NOT3	120
23795005	NOT3_FAS11696	NOT3	111
23795006	NOT3_FAS11696	NOT3	119
23795007	NOT3_FAS11696	NOT3	223
23795008	NOT3_FAS11696	NOT3	170
23795009	NOT3_FAS11696	NOT3	72
23795010	NOT3_FAS11696	NOT3	96
23795011	NOT3_FAS11696	NOT3	120
23795012	NOT3_FAS11696	NOT3	87
23795013	NOT3_FAS11696	NOT3	83
23795014	NOT3_FAS11696	NOT3	185
23795015	NOT3_FAS11696	NOT3	150
23795016	NOT3_FAS11696	NOT3	143
23795017	NOT3_FAS11696	NOT3	30
23795018	NOT3_FAS11696	NOT3	38
23795019	NOT3_FAS11696	NOT3	124
23795020	NOT3_FAS11696	NOT3	70
23795021	NOT3_FAS11696	NOT3	136
23795022	NOT3_FAS11696	NOT3	121
23795023	NOT3_FAS11696	NOT3	27
23795024	NOT3_FAS11696	NOT3	100
23795025	NOT3_FAS11696	NOT3	88
23795026	NOT3_FAS11696	NOT3	73
23795027	NOT3_FAS11696	NOT3	98
23795028	NOT3_FAS11696	NOT3	137
23795029	NOT3_FAS11696	NOT3	89
23795030	NOT3_FAS11696	NOT3	75
23795031	NOT3_FAS11696	NOT3	179
23795032	NOT3_FAS11696	NOT3	174
23795033	NOT3_FAS11696	NOT3	60
23795034	NOT3_FAS11696	NOT3	109
23795035	NOT3_FAS11696	NOT3	81
23795036	NOT3_FAS11696	NOT3	79
23795037	NOT3_FAS11696	NOT3	102
23795038	NOT3_FAS11696	NOT3	52
23795039	NOT3_FAS11696	NOT3	66
23795040	NOT3_FAS11696	NOT3	75
23795041	NOT3_FAS11696	NOT3	128
23795042	NOT3_FAS11696	NOT3	120
23795043	NOT3_FAS11696	NOT3	78
23795044	NOT3_FAS11696	NOT3	97
23795045	NOT3_FAS11696	NOT3	29
23795046	NOT3_FAS11696	NOT3	87
23795047	NOT3_FAS11696	NOT3	161
23795048	NOT3_FAS11696	NOT3	109
23795049	NOT3_FAS11696	NOT3	79
23795050	NOT3_FAS11696	NOT3	146
23795051	NOT3_FAS11696	NOT3	74
23795052	NOT3_FAS11696	NOT3	145
23795053	NOT3_FAS11696	NOT3	95
23795054	NOT3_FAS11696	NOT3	38
23795055	NOT3_FAS11696	NOT3	70
23795056	NOT3_FAS11696	NOT3	72
23795057	NOT3_FAS11696	NOT3	83
23795058	NOT3_FAS11696	NOT3	58
23795059	NOT3_FAS11696	NOT3	92
23795060	NOT3_FAS11696	NOT3	58
23795061	NOT3_FAS11696	NOT3	102
23795062	NOT3_FAS11696	NOT3	38
23795063	NOT3_FAS11696	NOT3	113
23795064	NOT3_FAS11696	NOT3	130
23795065	NOT3_FAS11696	NOT3	64
23795066	NOT3_FAS11696	NOT3	175
23795067	NOT3_FAS11696	NOT3	63
23795068	NOT3_FAS11696	NOT3	92
23795069	NOT3_FAS11696	NOT3	64
23795070	NOT3_FAS11696	NOT3	234
23795071	NOT3_FAS11696	NOT3	129
23795072	NOT3_FAS11696	NOT3	44
23795073	NOT3_FAS11696	NOT3	56
23795074	NOT3_FAS11696	NOT3	120
23795075	NOT3_FAS11696	NOT3	11
23795076	NOT3_FAS11696	NOT3	104
23795077	NOT3_FAS11696	NOT3	106
23795078	NOT3_FAS11696	NOT3	143
23795079	NOT3_FAS11696	NOT3	11
23795080	NOT3_FAS11696	NOT3	93
23795081	NOT3_FAS11696	NOT3	97
23795082	NOT3_FAS11696	NOT3	23
23795083	NOT3_FAS11696	NOT3	70
23795084	NOT3_FAS11696	NOT3	113
23795085	NOT3_FAS11696	NOT3	129
23795086	NOT3_FAS11696	NOT3	46
23795087	NOT3_FAS11696	NOT3	43
23795088	NOT3_FAS11696	NOT3	161
23795089	NOT3_FAS11696	NOT3	30
23795090	NOT3_FAS11696	NOT3	155
23795091	NOT3_FAS11696	NOT3	146
23795092	NOT3_FAS11696	NOT3	140
23795093	NOT3_FAS11696	NOT3	183
23795094	NOT3_FAS11696	NOT3	142
23795095	NOT3_FAS11696	NOT3	96
23795096	NOT3_FAS11696	NOT3	97
23795097	NOT3_FAS11696	NOT3	35
23795098	NOT3_FAS11696	NOT3	30
23795099	NOT3_FAS11696	NOT3	59
23795100	NOT3_FAS11696	NOT3	24
23795101	NOT3_FAS11696	NOT3	91
23795102	NOT3_FAS11696	NOT3	42
23795103	NOT3_FAS11696	NOT3	53
23795104	NOT3_FAS11696	NOT3	87
23795105	NOT3_FAS11696	NOT3	54
23795106	NOT3_FAS11696	NOT3	60
23795107	NOT3_FAS11696	NOT3	48
23795108	NOT3_FAS11696	NOT3	152
23795109	NOT3_FAS11696	NOT3	144
23795110	NOT3_FAS11696	NOT3	130
23795111	NOT3_FAS11696	NOT3	160
23795112	NOT3_FAS11696	NOT3	69
23795113	NOT3_FAS11696	NOT3	38
23795114	NOT3_FAS11696	NOT3	66
23795115	NOT3_FAS11696	NOT3	121
23795116	NOT3_FAS11696	NOT3	128
23795117	NOT3_FAS11696	NOT3	68
23795118	NOT3_FAS11696	NOT3	36
23795119	NOT3_FAS11696	NOT3	147
23795120	NOT3_FAS11696	NOT3	207
23795121	NOT3_FAS11696	NOT3	86
23795122	NOT3_FAS11696	NOT3	91
23795123	NOT3_FAS11696	NOT3	30
23795124	NOT3_FAS11696	NOT3	81
23795125	NOT3_FAS11696	NOT3	115
23795126	NOT3_FAS11696	NOT3	69
23795127	NOT3_FAS11696	NOT3	73
23795128	NOT3_FAS11696	NOT3	84
23795129	NOT3_FAS11696	NOT3	110
23795130	NOT3_FAS11696	NOT3	160
23795131	NOT3_FAS11696	NOT3	103
23795132	NOT3_FAS11696	NOT3	75
23795133	NOT3_FAS11696	NOT3	70
23795134	NOT3_FAS11696	NOT3	41
23795135	NOT3_FAS11696	NOT3	104
23795136	NOT3_FAS11696	NOT3	189
23795137	NOT3_FAS11696	NOT3	96
23795138	NOT3_FAS11696	NOT3	73
23795139	NOT3_FAS11696	NOT3	102
23795140	NOT3_FAS11696	NOT3	95
23795141	NOT3_FAS11696	NOT3	177
23795142	NOT3_FAS11696	NOT3	89
23795143	NOT3_FAS11696	NOT3	106
23795144	NOT3_FAS11696	NOT3	166
23795145	NOT3_FAS11696	NOT3	7
23795146	NOT3_FAS11696	NOT3	105
23795147	NOT3_FAS11696	NOT3	191
23795148	NOT3_FAS11696	NOT3	147
23795149	NOT3_FAS11696	NOT3	97
23795150	NOT3_FAS11696	NOT3	36
23795151	NOT3_FAS11696	NOT3	148
23795152	NOT3_FAS11696	NOT3	76
23795153	NOT3_FAS11696	NOT3	42
23795154	NOT3_FAS11696	NOT3	80
23795155	NOT3_FAS11696	NOT3	52
23795156	NOT3_FAS11696	NOT3	125
23795157	NOT3_FAS11696	NOT3	100
23795158	NOT3_FAS11696	NOT3	94
23795159	NOT3_FAS11696	NOT3	139
23795160	NOT3_FAS11696	NOT3	16
23795161	NOT3_FAS11696	NOT3	76
23795162	NOT3_FAS11696	NOT3	117
23795163	NOT3_FAS11696	NOT3	67
23795164	NOT3_FAS11696	NOT3	66
23795165	NOT3_FAS11696	NOT3	80
23795166	NOT3_FAS11696	NOT3	42
23795167	NOT3_FAS11696	NOT3	117
23795168	NOT3_FAS11696	NOT3	109
23795169	NOT3_FAS11696	NOT3	107
23795170	NOT3_FAS11696	NOT3	98
23795171	NOT3_FAS11696	NOT3	38
23795172	NOT3_FAS11696	NOT3	107
23795173	NOT3_FAS11696	NOT3	73
23795174	NOT3_FAS11696	NOT3	66
23795175	NOT3_FAS11696	NOT3	52
23795176	NOT3_FAS11696	NOT3	47
23795177	NOT3_FAS11696	NOT3	37
23795178	NOT3_FAS11696	NOT3	120
23795179	NOT3_FAS11696	NOT3	133
23795180	NOT3_FAS11696	NOT3	164
23795181	NOT3_FAS11696	NOT3	32
23795182	NOT3_FAS11696	NOT3	76
23795183	NOT3_FAS11696	NOT3	66
23795184	NOT3_FAS11696	NOT3	134
23795185	NOT3_FAS11696	NOT3	74
23795186	NOT3_FAS11696	NOT3	148
23795187	NOT3_FAS11696	NOT3	102
23795188	NOT3_FAS11696	NOT3	84
23795189	NOT3_FAS11696	NOT3	36
23795190	NOT3_FAS11696	NOT3	12
23795191	NOT3_FAS11696	NOT3	177
23795192	NOT3_FAS11696	NOT3	137
23795193	NOT3_FAS11696	NOT3	130
23795194	NOT3_FAS11696	NOT3	43
23795195	NOT3_FAS11696	NOT3	119
23795196	NOT3_FAS11696	NOT3	65
23795197	NOT3_FAS11696	NOT3	129
23795198	NOT3_FAS11696	NOT3	207
23795199	NOT3_FAS11696	NOT3	98
23795200	NOT3_FAS11696	NOT3	36
23795201	NOT3_FAS11696	NOT3	54
23795202	NOT3_FAS11696	NOT3	48
23795203	NOT3_FAS11696	NOT3	51
23795204	NOT3_FAS11696	NOT3	135
23795205	NOT3_FAS11696	NOT3	120
23795206	NOT3_FAS11696	NOT3	90
23795207	NOT3_FAS11696	NOT3	139
23795208	NOT3_FAS11696	NOT3	180
23795209	NOT3_FAS11696	NOT3	202
23795210	NOT3_FAS11696	NOT3	168
23795211	NOT3_FAS11696	NOT3	68
23795212	NOT3_FAS11696	NOT3	105
23795213	NOT3_FAS11696	NOT3	79
23795214	NOT3_FAS11696	NOT3	90
23795215	NOT3_FAS11696	NOT3	113
23795216	NOT3_FAS11696	NOT3	107
23795217	NOT3_FAS11696	NOT3	116
23795218	NOT3_FAS11696	NOT3	14
23795219	NOT3_FAS11696	NOT3	79
23795220	NOT3_FAS11696	NOT3	19
23795221	NOT3_FAS11696	NOT3	84
23795222	NOT3_FAS11696	NOT3	37
23795223	NOT3_FAS11696	NOT3	91
23795224	NOT3_FAS11696	NOT3	56
23795225	NOT3_FAS11696	NOT3	98
23795226	NOT3_FAS11696	NOT3	124
23795227	NOT3_FAS11696	NOT3	137
23795228	NOT3_FAS11696	NOT3	93
23795229	NOT3_FAS11696	NOT3	58
23795230	NOT3_FAS11696	NOT3	170
23795231	NOT3_FAS11696	NOT3	46
23795232	NOT3_FAS11696	NOT3	86
23795233	NOT3_FAS11696	NOT3	122
23795234	NOT3_FAS11696	NOT3	108
23795235	NOT3_FAS11696	NOT3	88
23795236	NOT3_FAS11696	NOT3	139
23795237	NOT3_FAS11696	NOT3	128
23795238	NOT3_FAS11696	NOT3	144
23795239	NOT3_FAS11696	NOT3	68
23795240	NOT3_FAS11696	NOT3	60
23795241	NOT3_FAS11696	NOT3	38
23795242	NOT3_FAS11696	NOT3	26
23795243	NOT3_FAS11696	NOT3	89
23795244	NOT3_FAS11696	NOT3	96
23795245	NOT3_FAS11696	NOT3	130
23795246	NOT3_FAS11696	NOT3	103
23795247	NOT3_FAS11696	NOT3	134
23795248	NOT3_FAS11696	NOT3	143
23795249	NOT3_FAS11696	NOT3	87
23795250	NOT3_FAS11696	NOT3	158
23795251	NOT3_FAS11696	NOT3	95
23795252	NOT3_FAS11696	NOT3	136
23795253	NOT3_FAS11696	NOT3	143
23795254	NOT3_FAS11696	NOT3	70
23795255	NOT3_FAS11696	NOT3	205
23795256	NOT3_FAS11696	NOT3	50
23795257	NOT3_FAS11696	NOT3	55
23795258	NOT3_FAS11696	NOT3	94
23795259	NOT3_FAS11696	NOT3	168
23795260	NOT3_FAS11696	NOT3	76
23795261	NOT3_FAS11696	NOT3	80
23795262	NOT3_FAS11696	NOT3	106
23795263	NOT3_FAS11696	NOT3	141
23795264	NOT3_FAS11696	NOT3	56
23795265	NOT3_FAS11696	NOT3	168
23795266	NOT3_FAS11696	NOT3	109
23795267	NOT3_FAS11696	NOT3	102
23795268	NOT3_FAS11696	NOT3	41
23795269	NOT3_FAS11696	NOT3	104
23795270	NOT3_FAS11696	NOT3	70
23795271	NOT3_FAS11696	NOT3	114
23795272	NOT3_FAS11696	NOT3	126
23795273	NOT3_FAS11696	NOT3	105
23795274	NOT3_FAS11696	NOT3	108
23795275	NOT3_FAS11696	NOT3	113
23795276	NOT3_FAS11696	NOT3	59
23795277	NOT3_FAS11696	NOT3	47
23795278	NOT3_FAS11696	NOT3	154
23795279	NOT3_FAS11696	NOT3	72
23795280	NOT3_FAS11696	NOT3	224
23795281	NOT3_FAS11696	NOT3	57
23795282	NOT3_FAS11696	NOT3	93
23795283	NOT3_FAS11696	NOT3	63
23795284	NOT3_FAS11696	NOT3	105
23795285	NOT3_FAS11696	NOT3	8
23795286	NOT3_FAS11696	NOT3	102
23795287	NOT3_FAS11696	NOT3	144
23795288	NOT3_FAS11696	NOT3	58
23795289	NOT3_FAS11696	NOT3	123
23795290	NOT3_FAS11696	NOT3	80
23795291	NOT3_FAS11696	NOT3	63
23795292	NOT3_FAS11696	NOT3	130
23795293	NOT3_FAS11696	NOT3	82
23795294	NOT3_FAS11696	NOT3	230
23795295	NOT3_FAS11696	NOT3	104
23795296	NOT3_FAS11696	NOT3	56
23795297	NOT3_FAS11696	NOT3	113
23795298	NOT3_FAS11696	NOT3	192
23795299	NOT3_FAS11696	NOT3	65
23795300	NOT3_FAS11696	NOT3	124
23795301	NOT3_FAS11696	NOT3	95
23795302	NOT3_FAS11696	NOT3	66
23795303	NOT3_FAS11696	NOT3	80
23795304	NOT3_FAS11696	NOT3	154
23795305	NOT3_FAS11696	NOT3	55
23795306	NOT3_FAS11696	NOT3	24
23795307	NOT3_FAS11696	NOT3	75
23795308	NOT3_FAS11696	NOT3	139
23795309	NOT3_FAS11696	NOT3	40
23795310	NOT3_FAS11696	NOT3	114
23795311	NOT3_FAS11696	NOT3	84
23795312	NOT3_FAS11696	NOT3	92
23795313	NOT3_FAS11696	NOT3	40
23795314	NOT3_FAS11696	NOT3	166
23795315	NOT3_FAS11696	NOT3	119
23795316	NOT3_FAS11696	NOT3	21
23795317	NOT3_FAS11696	NOT3	70
23795318	NOT3_FAS11696	NOT3	141
23795319	NOT3_FAS11696	NOT3	140
23795320	NOT3_FAS11696	NOT3	39
23795321	NOT3_FAS11696	NOT3	26
23795322	NOT3_FAS11696	NOT3	101
23795323	NOT3_FAS11696	NOT3	99
23795324	NOT3_FAS11696	NOT3	81
23795325	NOT3_FAS11696	NOT3	41
23795326	NOT3_FAS11696	NOT3	104
23795327	NOT3_FAS11696	NOT3	92
23795328	NOT3_FAS11696	NOT3	80
23795329	NOT3_FAS11696	NOT3	59
23795330	NOT3_FAS11696	NOT3	139
23795331	NOT3_FAS11696	NOT3	99
23795332	NOT3_FAS11696	NOT3	99
23795333	NOT3_FAS11696	NOT3	84
23795334	NOT3_FAS11696	NOT3	124
23795335	NOT3_FAS11696	NOT3	76
23795336	NOT3_FAS11696	NOT3	150
23795337	NOT3_FAS11696	NOT3	31
23795338	NOT3_FAS11696	NOT3	147
23795339	NOT3_FAS11696	NOT3	38
23795340	NOT3_FAS11696	NOT3	49
23795341	NOT3_FAS11696	NOT3	111
23795342	NOT3_FAS11696	NOT3	154
23795343	NOT3_FAS11696	NOT3	42
23795344	NOT3_FAS11696	NOT3	85
23795345	NOT3_FAS11696	NOT3	46
23795346	NOT3_FAS11696	NOT3	99
23795347	NOT3_FAS11696	NOT3	61
23795348	NOT3_FAS11696	NOT3	177
23795349	NOT3_FAS11696	NOT3	57
23795350	NOT3_FAS11696	NOT3	88
23795351	NOT3_FAS11696	NOT3	47
23795352	NOT3_FAS11696	NOT3	76
23795353	NOT3_FAS11696	NOT3	100
23795354	NOT3_FAS11696	NOT3	83
23795355	NOT3_FAS11696	NOT3	33
23795356	NOT3_FAS11696	NOT3	41
23795357	NOT3_FAS11696	NOT3	44
23795358	NOT3_FAS11696	NOT3	35
23795359	NOT3_FAS11696	NOT3	98
23795360	NOT3_FAS11696	NOT3	132
23795361	NOT3_FAS11696	NOT3	67
23795362	NOT3_FAS11696	NOT3	16
23795363	NOT3_FAS11696	NOT3	149
23795364	NOT3_FAS11696	NOT3	59
23795365	NOT3_FAS11696	NOT3	141
23795366	NOT3_FAS11696	NOT3	66
23795367	NOT3_FAS11696	NOT3	37
23795368	NOT3_FAS11696	NOT3	93
23795369	NOT3_FAS11696	NOT3	74
23795370	NOT3_FAS11696	NOT3	83
23795371	NOT3_FAS11696	NOT3	61
23795372	NOT3_FAS11696	NOT3	128
23795373	NOT3_FAS11696	NOT3	60
23795374	NOT3_FAS11696	NOT3	52
23795375	NOT3_FAS11696	NOT3	99
23795376	NOT3_FAS11696	NOT3	106
23795377	NOT3_FAS11696	NOT3	201
23795378	NOT3_FAS11696	NOT3	78
23795379	NOT3_FAS11696	NOT3	12
23795380	NOT3_FAS11696	NOT3	136
23795381	NOT3_FAS11696	NOT3	44
23795382	NOT3_FAS11696	NOT3	167
23795383	NOT3_FAS11696	NOT3	153
23795384	NOT3_FAS11696	NOT3	98
23795385	NOT3_FAS11696	NOT3	109
23795386	NOT3_FAS11696	NOT3	89
23795387	NOT3_FAS11696	NOT3	87
23795388	NOT3_FAS11696	NOT3	168
23795389	NOT3_FAS11696	NOT3	86
23795390	NOT3_FAS11696	NOT3	87
23795391	NOT3_FAS11696	NOT3	154
23795392	NOT3_FAS11696	NOT3	94
23795393	NOT3_FAS11696	NOT3	93
23795394	NOT3_FAS11696	NOT3	173
23795395	NOT3_FAS11696	NOT3	155
23795396	NOT3_FAS11696	NOT3	146
23795397	NOT3_FAS11696	NOT3	37
23795398	NOT3_FAS11696	NOT3	88
23795399	NOT3_FAS11696	NOT3	103
23795400	NOT3_FAS11696	NOT3	73
23795401	NOT3_FAS11696	NOT3	109
23795402	NOT3_FAS11696	NOT3	93
23795403	NOT3_FAS11696	NOT3	160
23795404	NOT3_FAS11696	NOT3	67
23795405	NOT3_FAS11696	NOT3	82
23795406	NOT3_FAS11696	NOT3	94
23795407	NOT3_FAS11696	NOT3	112
23795408	NOT3_FAS11696	NOT3	76
23795409	NOT3_FAS11696	NOT3	111
23795410	NOT3_FAS11696	NOT3	176
23795411	NOT3_FAS11696	NOT3	42
23795412	NOT3_FAS11696	NOT3	155
23795413	NOT3_FAS11696	NOT3	116
23795414	NOT3_FAS11696	NOT3	83
23795415	NOT3_FAS11696	NOT3	80
23795416	NOT3_FAS11696	NOT3	76
23795417	NOT3_FAS11696	NOT3	51
23795418	NOT3_FAS11696	NOT3	62
23795419	NOT3_FAS11696	NOT3	69
23795420	NOT3_FAS11696	NOT3	121
23795421	NOT3_FAS11696	NOT3	104
23795422	NOT3_FAS11696	NOT3	66
23795423	NOT3_FAS11696	NOT3	159
23795424	NOT3_FAS11696	NOT3	31
23795425	NOT3_FAS11696	NOT3	97
23795426	NOT3_FAS11696	NOT3	31
23795427	NOT3_FAS11696	NOT3	146
23795428	NOT3_FAS11696	NOT3	64
23795429	NOT3_FAS11696	NOT3	132
23795430	NOT3_FAS11696	NOT3	93
23795431	NOT3_FAS11696	NOT3	36
23795432	NOT3_FAS11696	NOT3	114
23795433	NOT3_FAS11696	NOT3	63
23795434	NOT3_FAS11696	NOT3	200
23795435	NOT3_FAS11696	NOT3	147
23795436	NOT3_FAS11696	NOT3	57
23795437	NOT3_FAS11696	NOT3	128
23795438	NOT3_FAS11696	NOT3	71
23795439	NOT3_FAS11696	NOT3	97
23795440	NOT3_FAS11696	NOT3	59
23795441	NOT3_FAS11696	NOT3	65
23795442	NOT3_FAS11696	NOT3	64
23795443	NOT3_FAS11696	NOT3	178
23795444	NOT3_FAS11696	NOT3	133
23795445	NOT3_FAS11696	NOT3	128
23795446	NOT3_FAS11696	NOT3	20
23795447	NOT3_FAS11696	NOT3	49
23795448	NOT3_FAS11696	NOT3	126
23795449	NOT3_FAS11696	NOT3	95
23795450	NOT3_FAS11696	NOT3	166
23795451	NOT3_FAS11696	NOT3	155
23795452	NOT3_FAS11696	NOT3	165
23795453	NOT3_FAS11696	NOT3	68
23795454	NOT3_FAS11696	NOT3	49
23795455	NOT3_FAS11696	NOT3	86
23795456	NOT3_FAS11696	NOT3	259
23795457	NOT3_FAS11696	NOT3	74
23795458	NOT3_FAS11696	NOT3	98
23795459	NOT3_FAS11696	NOT3	28
23795460	NOT3_FAS11696	NOT3	179
23795461	NOT3_FAS11696	NOT3	9
23795462	NOT3_FAS11696	NOT3	36
23795463	NOT3_FAS11696	NOT3	61
23795464	NOT3_FAS11696	NOT3	106
23795465	NOT3_FAS11696	NOT3	134
23795466	NOT3_FAS11696	NOT3	28
23795467	NOT3_FAS11696	NOT3	71
23795468	NOT3_FAS11696	NOT3	91
23795469	NOT3_FAS11696	NOT3	44
23795470	NOT3_FAS11696	NOT3	54
23795471	NOT3_FAS11696	NOT3	89
23795472	NOT3_FAS11696	NOT3	61
23795473	NOT3_FAS11696	NOT3	32
23795474	NOT3_FAS11696	NOT3	71
23795475	NOT3_FAS11696	NOT3	116
23795476	NOT3_FAS11696	NOT3	51
23795477	NOT3_FAS11696	NOT3	184
23795478	NOT3_FAS11696	NOT3	29
23795479	NOT3_FAS11696	NOT3	129
23795480	NOT3_FAS11696	NOT3	80
23795481	NOT3_FAS11696	NOT3	144
23795482	NOT3_FAS11696	NOT3	75
23795483	NOT3_FAS11696	NOT3	89
23795484	NOT3_FAS11696	NOT3	137
23795485	NOT3_FAS11696	NOT3	56
23795486	NOT3_FAS11696	NOT3	178
23795487	NOT3_FAS11696	NOT3	41
23795488	NOT3_FAS11696	NOT3	136
23795489	NOT3_FAS11696	NOT3	99
23795490	NOT3_FAS11696	NOT3	147
23795491	NOT3_FAS11696	NOT3	81
23795492	NOT3_FAS11696	NOT3	109
23795493	NOT3_FAS11696	NOT3	55
23795494	NOT3_FAS11696	NOT3	106
23795495	NOT3_FAS11696	NOT3	86
23795496	NOT3_FAS11696	NOT3	94
23795497	NOT3_FAS11696	NOT3	102
23795498	NOT3_FAS11696	NOT3	98
23795499	NOT3_FAS11696	NOT3	128
23795500	NOT3_FAS11696	NOT3	77
23795501	NOT3_FAS11696	NOT3	116
23795502	NOT3_FAS11696	NOT3	65
23795503	NOT3_FAS11696	NOT3	159
23795504	NOT3_FAS11696	NOT3	111
23795505	NOT3_FAS11696	NOT3	115
23795506	NOT3_FAS11696	NOT3	197
23795507	NOT3_FAS11696	NOT3	119
23795508	NOT3_FAS11696	NOT3	175
23795509	NOT3_FAS11696	NOT3	163
23795510	NOT3_FAS11696	NOT3	123
23795511	NOT3_FAS11696	NOT3	139
23795512	NOT3_FAS11696	NOT3	93
23795513	NOT3_FAS11696	NOT3	159
23795514	NOT3_FAS11696	NOT3	75
23795515	NOT3_FAS11696	NOT3	32
23795516	NOT3_FAS11696	NOT3	61
23795517	NOT3_FAS11696	NOT3	113
23795518	NOT3_FAS11696	NOT3	32
23795519	NOT3_FAS11696	NOT3	78
23795520	NOT3_FAS11696	NOT3	100
23795521	NOT3_FAS11696	NOT3	113
23795522	NOT3_FAS11696	NOT3	116
23795523	NOT3_FAS11696	NOT3	50
23795524	NOT3_FAS11696	NOT3	118
23795525	NOT3_FAS11696	NOT3	112
23795526	NOT3_FAS11696	NOT3	79
23795527	NOT3_FAS11696	NOT3	68
23795528	NOT3_FAS11696	NOT3	85
23795529	NOT3_FAS11696	NOT3	50
23795530	NOT3_FAS11696	NOT3	62
23795531	NOT3_FAS11696	NOT3	57
23795532	NOT3_FAS11696	NOT3	32
23795533	NOT3_FAS11696	NOT3	63
23795534	NOT3_FAS11696	NOT3	72
23795535	NOT3_FAS11696	NOT3	47
23795536	NOT3_FAS11696	NOT3	55
23795537	NOT3_FAS11696	NOT3	67
23795538	NOT3_FAS11696	NOT3	89
23795539	NOT3_FAS11696	NOT3	128
23795540	NOT3_FAS11696	NOT3	80
23795541	NOT3_FAS11696	NOT3	95
23795542	NOT3_FAS11696	NOT3	45
23795543	NOT3_FAS11696	NOT3	104
23795544	NOT3_FAS11696	NOT3	150
23795545	NOT3_FAS11696	NOT3	103
23795546	NOT3_FAS11696	NOT3	199
23795547	NOT3_FAS11696	NOT3	22
23795548	NOT3_FAS11696	NOT3	145
23795549	NOT3_FAS11696	NOT3	164
23795550	NOT3_FAS11696	NOT3	116
23795551	NOT3_FAS11696	NOT3	192
23795552	NOT3_FAS11696	NOT3	164
23795553	NOT3_FAS11696	NOT3	71
23795554	NOT3_FAS11696	NOT3	244
23795555	NOT3_FAS11696	NOT3	148
23795556	NOT3_FAS11696	NOT3	75
23795557	NOT3_FAS11696	NOT3	82
23795558	NOT3_FAS11696	NOT3	83
23795559	NOT3_FAS11696	NOT3	65
23795560	NOT3_FAS11696	NOT3	107
23795561	NOT3_FAS11696	NOT3	97
23795562	NOT3_FAS11696	NOT3	118
23795563	NOT3_FAS11696	NOT3	93
23795564	NOT3_FAS11696	NOT3	89
23795565	NOT3_FAS11696	NOT3	118
23795566	NOT3_FAS11696	NOT3	82
23795567	NOT3_FAS11696	NOT3	143
23795568	NOT3_FAS11696	NOT3	82
23795569	NOT3_FAS11696	NOT3	167
23795570	NOT3_FAS11696	NOT3	62
23795571	NOT3_FAS11696	NOT3	223
23795572	NOT3_FAS11696	NOT3	127
23795573	NOT3_FAS11696	NOT3	62
23795574	NOT3_FAS11696	NOT3	15
23795575	NOT3_FAS11696	NOT3	110
23795576	NOT3_FAS11696	NOT3	126
23795577	NOT3_FAS11696	NOT3	136
23795578	NOT3_FAS11696	NOT3	129
23795579	NOT3_FAS11696	NOT3	72
23795580	NOT3_FAS11696	NOT3	72
23795581	NOT3_FAS11696	NOT3	91
23795582	NOT3_FAS11696	NOT3	123
23795583	NOT3_FAS11696	NOT3	64
23795584	NOT3_FAS11696	NOT3	196
23795585	NOT3_FAS11696	NOT3	149
23795586	NOT3_FAS11696	NOT3	98
23795587	NOT3_FAS11696	NOT3	89
23795588	NOT3_FAS11696	NOT3	75
23795589	NOT3_FAS11696	NOT3	265
23795590	NOT3_FAS11696	NOT3	106
23795591	NOT3_FAS11696	NOT3	55
23795592	NOT3_FAS11696	NOT3	64
23795593	NOT3_FAS11696	NOT3	57
23795594	NOT3_FAS11696	NOT3	129
23795595	NOT3_FAS11696	NOT3	89
23795596	NOT3_FAS11696	NOT3	170
23795597	NOT3_FAS11696	NOT3	56
23795598	NOT3_FAS11696	NOT3	145
23795599	NOT3_FAS11696	NOT3	37
23795600	NOT3_FAS11696	NOT3	91
23795601	NOT3_FAS11696	NOT3	48
23795602	NOT3_FAS11696	NOT3	80
23795603	NOT3_FAS11696	NOT3	142
23795604	NOT3_FAS11696	NOT3	30
23795605	NOT3_FAS11696	NOT3	68
23795606	NOT3_FAS11696	NOT3	126
23795607	NOT3_FAS11696	NOT3	187
23795608	NOT3_FAS11696	NOT3	83
23795609	NOT3_FAS11696	NOT3	77
23795610	NOT3_FAS11696	NOT3	136
23795611	NOT3_FAS11696	NOT3	99
23795612	NOT3_FAS11696	NOT3	116
23795613	NOT3_FAS11696	NOT3	117
23795614	NOT3_FAS11696	NOT3	138
23795615	NOT3_FAS11696	NOT3	125
23795616	NOT3_FAS11696	NOT3	46
23795617	NOT3_FAS11696	NOT3	134
23795618	NOT3_FAS11696	NOT3	53
23795619	NOT3_FAS11696	NOT3	77
23795620	NOT3_FAS11696	NOT3	99
23795621	NOT3_FAS11696	NOT3	55
23795622	NOT3_FAS11696	NOT3	49
23795623	NOT3_FAS11696	NOT3	71
23795624	NOT3_FAS11696	NOT3	9
23795625	NOT3_FAS11696	NOT3	65
23795626	NOT3_FAS11696	NOT3	20
23795627	NOT3_FAS11696	NOT3	110
23795628	NOT3_FAS11696	NOT3	74
23795629	NOT3_FAS11696	NOT3	70
23795630	NOT3_FAS11696	NOT3	66
23795631	NOT3_FAS11696	NOT3	32
23795632	NOT3_FAS11696	NOT3	123
23795633	NOT3_FAS11696	NOT3	86
23795634	NOT3_FAS11696	NOT3	69
23795635	NOT3_FAS11696	NOT3	39
23795636	NOT3_FAS11696	NOT3	83
23795637	NOT3_FAS11696	NOT3	133
23795638	NOT3_FAS11696	NOT3	35
23795639	NOT3_FAS11696	NOT3	73
23795640	NOT3_FAS11696	NOT3	75
23795641	NOT3_FAS11696	NOT3	99
23795642	NOT3_FAS11696	NOT3	162
23795643	NOT3_FAS11696	NOT3	46
23795644	NOT3_FAS11696	NOT3	125
23795645	NOT3_FAS11696	NOT3	67
23795646	NOT3_FAS11696	NOT3	63
23795647	NOT3_FAS11696	NOT3	100
23795648	NOT3_FAS11696	NOT3	79
23795649	NOT3_FAS11696	NOT3	59
23795650	NOT3_FAS11696	NOT3	134
23795651	NOT3_FAS11696	NOT3	196
23795652	NOT3_FAS11696	NOT3	134
23795653	NOT3_FAS11696	NOT3	160
23795654	NOT3_FAS11696	NOT3	111
23795655	NOT3_FAS11696	NOT3	32
23795656	NOT3_FAS11696	NOT3	50
23795657	NOT3_FAS11696	NOT3	176
23795658	NOT3_FAS11696	NOT3	100
23795659	NOT3_FAS11696	NOT3	122
23795660	NOT3_FAS11696	NOT3	141
23795661	NOT3_FAS11696	NOT3	108
23795662	NOT3_FAS11696	NOT3	89
23795663	NOT3_FAS11696	NOT3	99
23795664	NOT3_FAS11696	NOT3	79
23795665	NOT3_FAS11696	NOT3	91
23795666	NOT3_FAS11696	NOT3	69
23795667	NOT3_FAS11696	NOT3	85
23795668	NOT3_FAS11696	NOT3	102
23795669	NOT3_FAS11696	NOT3	109
23795670	NOT3_FAS11696	NOT3	36
23795671	NOT3_FAS11696	NOT3	93
23795672	NOT3_FAS11696	NOT3	46
23795673	NOT3_FAS11696	NOT3	9
23795674	NOT3_FAS11696	NOT3	124
23795675	NOT3_FAS11696	NOT3	87
23795676	NOT3_FAS11696	NOT3	80
23795677	NOT3_FAS11696	NOT3	222
23795678	NOT3_FAS11696	NOT3	99
23795679	NOT3_FAS11696	NOT3	83
23795680	NOT3_FAS11696	NOT3	74
23795681	NOT3_FAS11696	NOT3	43
23795682	NOT3_FAS11696	NOT3	17
23795683	NOT3_FAS11696	NOT3	41
23795684	NOT3_FAS11696	NOT3	84
23795685	NOT3_FAS11696	NOT3	65
23795686	NOT3_FAS11696	NOT3	61
23795687	NOT3_FAS11696	NOT3	105
23795688	NOT3_FAS11696	NOT3	57
23795689	NOT3_FAS11696	NOT3	63
23795690	NOT3_FAS11696	NOT3	111
23795691	NOT3_FAS11696	NOT3	106
23795692	NOT3_FAS11696	NOT3	102
23795693	NOT3_FAS11696	NOT3	191
23795694	NOT3_FAS11696	NOT3	115
23795695	NOT3_FAS11696	NOT3	45
23795696	NOT3_FAS11696	NOT3	184
23795697	NOT3_FAS11696	NOT3	58
23795698	NOT3_FAS11696	NOT3	121
23795699	NOT3_FAS11696	NOT3	124
23795700	NOT3_FAS11696	NOT3	232
23795701	NOT3_FAS11696	NOT3	58
23795702	NOT3_FAS11696	NOT3	45
23795703	NOT3_FAS11696	NOT3	160
23795704	NOT3_FAS11696	NOT3	77
23795705	NOT3_FAS11696	NOT3	162
23795706	NOT3_FAS11696	NOT3	92
23795707	NOT3_FAS11696	NOT3	87
23795708	NOT3_FAS11696	NOT3	64
23795709	NOT3_FAS11696	NOT3	85
23795710	NOT3_FAS11696	NOT3	74
23795711	NOT3_FAS11696	NOT3	16
23795712	NOT3_FAS11696	NOT3	225
23795713	NOT3_FAS11696	NOT3	115
23795714	NOT3_FAS11696	NOT3	66
23795715	NOT3_FAS11696	NOT3	59
23795716	NOT3_FAS11696	NOT3	91
23795717	NOT3_FAS11696	NOT3	74
23795718	NOT3_FAS11696	NOT3	98
23795719	NOT3_FAS11696	NOT3	122
23795720	NOT3_FAS11696	NOT3	132
23795721	NOT3_FAS11696	NOT3	64
23795722	NOT3_FAS11696	NOT3	91
23795723	NOT3_FAS11696	NOT3	94
23795724	NOT3_FAS11696	NOT3	146
23795725	NOT3_FAS11696	NOT3	51
23795726	NOT3_FAS11696	NOT3	86
23795727	NOT3_FAS11696	NOT3	70
23795728	NOT3_FAS11696	NOT3	108
23795729	NOT3_FAS11696	NOT3	76
23795730	NOT3_FAS11696	NOT3	109
23795731	NOT3_FAS11696	NOT3	116
23795732	NOT3_FAS11696	NOT3	57
23795733	NOT3_FAS11696	NOT3	90
23795734	NOT3_FAS11696	NOT3	133
23795735	NOT3_FAS11696	NOT3	84
23795736	NOT3_FAS11696	NOT3	87
23795737	NOT3_FAS11696	NOT3	117
23795738	NOT3_FAS11696	NOT3	105
23795739	NOT3_FAS11696	NOT3	110
23795740	NOT3_FAS11696	NOT3	126
23795741	NOT3_FAS11696	NOT3	34
23795742	NOT3_FAS11696	NOT3	80
23795743	NOT3_FAS11696	NOT3	101
23795744	NOT3_FAS11696	NOT3	39
23795745	NOT3_FAS11696	NOT3	86
23795746	NOT3_FAS11696	NOT3	114
23795747	NOT3_FAS11696	NOT3	63
23795748	NOT3_FAS11696	NOT3	77
23795749	NOT3_FAS11696	NOT3	51
23795750	NOT3_FAS11696	NOT3	124
23795751	NOT3_FAS11696	NOT3	76
23795752	NOT3_FAS11696	NOT3	34
23795753	NOT3_FAS11696	NOT3	77
23795754	NOT3_FAS11696	NOT3	140
23795755	NOT3_FAS11696	NOT3	103
23795756	NOT3_FAS11696	NOT3	154
23795757	NOT3_FAS11696	NOT3	169
23795758	NOT3_FAS11696	NOT3	78
23795759	NOT3_FAS11696	NOT3	54
23795760	NOT3_FAS11696	NOT3	117
23795761	NOT3_FAS11696	NOT3	54
23795762	NOT3_FAS11696	NOT3	30
23795763	NOT3_FAS11696	NOT3	90
23795764	NOT3_FAS11696	NOT3	101
23795765	NOT3_FAS11696	NOT3	94
23795766	NOT3_FAS11696	NOT3	107
23795767	NOT3_FAS11696	NOT3	103
23795768	NOT3_FAS11696	NOT3	106
23795769	NOT3_FAS11696	NOT3	54
23795770	NOT3_FAS11696	NOT3	40
23795771	NOT3_FAS11696	NOT3	162
23795772	NOT3_FAS11696	NOT3	170
23795773	NOT3_FAS11696	NOT3	98
23795774	NOT3_FAS11696	NOT3	159
23795775	NOT3_FAS11696	NOT3	102
23795776	NOT3_FAS11696	NOT3	8
23795777	NOT3_FAS11696	NOT3	125
23795778	NOT3_FAS11696	NOT3	111
23795779	NOT3_FAS11696	NOT3	215
23795780	NOT3_FAS11696	NOT3	45
23795781	NOT3_FAS11696	NOT3	97
23795782	NOT3_FAS11696	NOT3	76
23795783	NOT3_FAS11696	NOT3	136
23795784	NOT3_FAS11696	NOT3	144
23795785	NOT3_FAS11696	NOT3	114
23795786	NOT3_FAS11696	NOT3	161
23795787	NOT3_FAS11696	NOT3	107
23795788	NOT3_FAS11696	NOT3	65
23795789	NOT3_FAS11696	NOT3	166
23795790	NOT3_FAS11696	NOT3	79
23795791	NOT3_FAS11696	NOT3	48
23795792	NOT3_FAS11696	NOT3	117
23795793	NOT3_FAS11696	NOT3	97
23795794	NOT3_FAS11696	NOT3	200
23795795	NOT3_FAS11696	NOT3	122
23795796	NOT3_FAS11696	NOT3	179
23795797	NOT3_FAS11696	NOT3	148
23795798	NOT3_FAS11696	NOT3	177
23795799	NOT3_FAS11696	NOT3	46
23795800	NOT3_FAS11696	NOT3	79
23795801	NOT3_FAS11696	NOT3	166
23795802	NOT3_FAS11696	NOT3	95
23795803	NOT3_FAS11696	NOT3	135
23795804	NOT3_FAS11696	NOT3	75
23795805	NOT3_FAS11696	NOT3	123
23795806	NOT3_FAS11696	NOT3	104
23795807	NOT3_FAS11696	NOT3	115
23795808	NOT3_FAS11696	NOT3	78
23795809	NOT3_FAS11696	NOT3	105
23795810	NOT3_FAS11696	NOT3	35
23795811	NOT3_FAS11696	NOT3	71
23795812	NOT3_FAS11696	NOT3	109
23795813	NOT3_FAS11696	NOT3	54
23795814	NOT3_FAS11696	NOT3	96
23795815	NOT3_FAS11696	NOT3	179
23795816	NOT3_FAS11696	NOT3	60
23795817	NOT3_FAS11696	NOT3	73
23795818	NOT3_FAS11696	NOT3	49
23795819	NOT3_FAS11696	NOT3	164
23795820	NOT3_FAS11696	NOT3	123
23795821	NOT3_FAS11696	NOT3	19
23795822	NOT3_FAS11696	NOT3	71
23795823	NOT3_FAS11696	NOT3	58
23795824	NOT3_FAS11696	NOT3	59
23795825	NOT3_FAS11696	NOT3	52
23795826	NOT3_FAS11696	NOT3	35
23795827	NOT3_FAS11696	NOT3	52
23795828	NOT3_FAS11696	NOT3	153
23795829	NOT3_FAS11696	NOT3	109
23795830	NOT3_FAS11696	NOT3	145
23795831	NOT3_FAS11696	NOT3	112
23795832	NOT3_FAS11696	NOT3	28
23795833	NOT3_FAS11696	NOT3	118
23795834	NOT3_FAS11696	NOT3	76
23795835	NOT3_FAS11696	NOT3	85
23795836	NOT3_FAS11696	NOT3	79
23795837	NOT3_FAS11696	NOT3	61
23795838	NOT3_FAS11696	NOT3	43
23795839	NOT3_FAS11696	NOT3	85
23795840	NOT3_FAS11696	NOT3	30
23795841	NOT3_FAS11696	NOT3	130
23795842	NOT3_FAS11696	NOT3	73
23795843	NOT3_FAS11696	NOT3	44
23795844	NOT3_FAS11696	NOT3	59
23795845	NOT3_FAS11696	NOT3	80
23795846	NOT3_FAS11696	NOT3	95
23795847	NOT3_FAS11696	NOT3	125
23795848	NOT3_FAS11696	NOT3	153
23795849	NOT3_FAS11696	NOT3	141
23795850	NOT3_FAS11696	NOT3	138
23795851	NOT3_FAS11696	NOT3	109
23795852	NOT3_FAS11696	NOT3	87
23795853	NOT3_FAS11696	NOT3	60
23795854	NOT3_FAS11696	NOT3	103
23795855	NOT3_FAS11696	NOT3	112
23795856	NOT3_FAS11696	NOT3	81
23795857	NOT3_FAS11696	NOT3	114
23795858	NOT3_FAS11696	NOT3	75
23795859	NOT3_FAS11696	NOT3	40
23795860	NOT3_FAS11696	NOT3	61
23795861	NOT3_FAS11696	NOT3	116
23795862	NOT3_FAS11696	NOT3	28
23795863	NOT3_FAS11696	NOT3	77
23795864	NOT3_FAS11696	NOT3	73
23795865	NOT3_FAS11696	NOT3	57
23795866	NOT3_FAS11696	NOT3	110
23795867	NOT3_FAS11696	NOT3	84
23795868	NOT3_FAS11696	NOT3	152
23795869	NOT3_FAS11696	NOT3	36
23795870	NOT3_FAS11696	NOT3	110
23795871	NOT3_FAS11696	NOT3	112
23795872	NOT3_FAS11696	NOT3	48
23795873	NOT3_FAS11696	NOT3	49
23795874	NOT3_FAS11696	NOT3	187
23795875	NOT3_FAS11696	NOT3	111
23795876	NOT3_FAS11696	NOT3	63
23795877	NOT3_FAS11696	NOT3	27
23795878	NOT3_FAS11696	NOT3	54
23795879	NOT3_FAS11696	NOT3	32
23795880	NOT3_FAS11696	NOT3	128
23795881	NOT3_FAS11696	NOT3	147
23795882	NOT3_FAS11696	NOT3	14
23795883	NOT3_FAS11696	NOT3	109
23795884	NOT3_FAS11696	NOT3	78
23795885	NOT3_FAS11696	NOT3	22
23795886	NOT3_FAS11696	NOT3	81
23795887	NOT3_FAS11696	NOT3	37
23795888	NOT3_FAS11696	NOT3	128
23795889	NOT3_FAS11696	NOT3	65
23795890	NOT3_FAS11696	NOT3	29
23795891	NOT3_FAS11696	NOT3	86
23795892	NOT3_FAS11696	NOT3	86
23795893	NOT3_FAS11696	NOT3	130
23795894	NOT3_FAS11696	NOT3	151
23795895	NOT3_FAS11696	NOT3	164
23795896	NOT3_FAS11696	NOT3	37
23795897	NOT3_FAS11696	NOT3	16
23795898	NOT3_FAS11696	NOT3	69
23795899	NOT3_FAS11696	NOT3	45
23795900	NOT3_FAS11696	NOT3	119
23795901	NOT3_FAS11696	NOT3	86
23795902	NOT3_FAS11696	NOT3	70
23795903	NOT3_FAS11696	NOT3	90
23795904	NOT3_FAS11696	NOT3	148
23795905	NOT3_FAS11696	NOT3	153
23795906	NOT3_FAS11696	NOT3	92
23795907	NOT3_FAS11696	NOT3	105
23795908	NOT3_FAS11696	NOT3	55
23795909	NOT3_FAS11696	NOT3	95
23795910	NOT3_FAS11696	NOT3	143
23795911	NOT3_FAS11696	NOT3	183
23795912	NOT3_FAS11696	NOT3	54
23795913	NOT3_FAS11696	NOT3	75
23795914	NOT3_FAS11696	NOT3	71
23795915	NOT3_FAS11696	NOT3	112
23795916	NOT3_FAS11696	NOT3	44
23795917	NOT3_FAS11696	NOT3	186
23795918	NOT3_FAS11696	NOT3	82
23795919	NOT3_FAS11696	NOT3	67
23795920	NOT3_FAS11696	NOT3	89
23795921	NOT3_FAS11696	NOT3	148
23795922	NOT3_FAS11696	NOT3	84
23795923	NOT3_FAS11696	NOT3	121
23795924	NOT3_FAS11696	NOT3	134
23795925	NOT3_FAS11696	NOT3	102
23795926	NOT3_FAS11696	NOT3	61
23795927	NOT3_FAS11696	NOT3	51
23795928	NOT3_FAS11696	NOT3	138
23795929	NOT3_FAS11696	NOT3	114
23795930	NOT3_FAS11696	NOT3	211
23795931	NOT3_FAS11696	NOT3	51
23795932	NOT3_FAS11696	NOT3	120
23795933	NOT3_FAS11696	NOT3	109
23795934	NOT3_FAS11696	NOT3	44
23795935	NOT3_FAS11696	NOT3	105
23795936	NOT3_FAS11696	NOT3	80
23795937	NOT3_FAS11696	NOT3	122
23795938	NOT3_FAS11696	NOT3	46
23795939	NOT3_FAS11696	NOT3	73
23795940	NOT3_FAS11696	NOT3	193
23795941	NOT3_FAS11696	NOT3	30
23795942	NOT3_FAS11696	NOT3	11
23795943	NOT3_FAS11696	NOT3	145
23795944	NOT3_FAS11696	NOT3	142
23795945	NOT3_FAS11696	NOT3	124
23795946	NOT3_FAS11696	NOT3	136
23795947	NOT3_FAS11696	NOT3	161
23795948	NOT3_FAS11696	NOT3	143
23795949	NOT3_FAS11696	NOT3	41
23795950	NOT3_FAS11696	NOT3	158
23795951	NOT3_FAS11696	NOT3	58
23795952	NOT3_FAS11696	NOT3	122
23795953	NOT3_FAS11696	NOT3	188
23795954	NOT3_FAS11696	NOT3	82
23795955	NOT3_FAS11696	NOT3	98
23795956	NOT3_FAS11696	NOT3	150
23795957	NOT3_FAS11696	NOT3	40
23795958	NOT3_FAS11696	NOT3	148
23795959	NOT3_FAS11696	NOT3	58
23795960	NOT3_FAS11696	NOT3	16
23795961	NOT3_FAS11696	NOT3	151
23795962	NOT3_FAS11696	NOT3	242
23795963	NOT3_FAS11696	NOT3	64
23795964	NOT3_FAS11696	NOT3	75
23795965	NOT3_FAS11696	NOT3	103
23795966	NOT3_FAS11696	NOT3	72
23795967	NOT3_FAS11696	NOT3	91
23795968	NOT3_FAS11696	NOT3	162
23795969	NOT3_FAS11696	NOT3	166
23795970	NOT3_FAS11696	NOT3	111
23795971	NOT3_FAS11696	NOT3	151
23795972	NOT3_FAS11696	NOT3	161
23795973	NOT3_FAS11696	NOT3	39
23795974	NOT3_FAS11696	NOT3	76
23795975	NOT3_FAS11696	NOT3	215
23795976	NOT3_FAS11696	NOT3	85
23795977	NOT3_FAS11696	NOT3	46
23795978	NOT3_FAS11696	NOT3	12
23795979	NOT3_FAS11696	NOT3	49
23795980	NOT3_FAS11696	NOT3	117
23795981	NOT3_FAS11696	NOT3	172
23795982	NOT3_FAS11696	NOT3	82
23795983	NOT3_FAS11696	NOT3	52
23795984	NOT3_FAS11696	NOT3	144
23795985	NOT3_FAS11696	NOT3	172
23795986	NOT3_FAS11696	NOT3	89
23795987	NOT3_FAS11696	NOT3	58
23795988	NOT3_FAS11696	NOT3	121
23795989	NOT3_FAS11696	NOT3	103
23795990	NOT3_FAS11696	NOT3	115
23795991	NOT3_FAS11696	NOT3	109
23795992	NOT3_FAS11696	NOT3	247
23795993	NOT3_FAS11696	NOT3	105
23795994	NOT3_FAS11696	NOT3	69
23795995	NOT3_FAS11696	NOT3	74
23795996	NOT3_FAS11696	NOT3	36
23795997	NOT3_FAS11696	NOT3	29
23795998	NOT3_FAS11696	NOT3	158
23795999	NOT3_FAS11696	NOT3	37
23796000	NOT3_FAS11696	NOT3	161
23796001	NOT3_FAS11696	NOT3	179
23796002	NOT3_FAS11696	NOT3	93
23796003	NOT3_FAS11696	NOT3	137
23796004	NOT3_FAS11696	NOT3	88
23796005	NOT3_FAS11696	NOT3	129
23796006	NOT3_FAS11696	NOT3	44
23796007	NOT3_FAS11696	NOT3	38
23796008	NOT3_FAS11696	NOT3	93
23796009	NOT3_FAS11696	NOT3	93
23796010	NOT3_FAS11696	NOT3	45
23796011	NOT3_FAS11696	NOT3	155
23796012	NOT3_FAS11696	NOT3	92
23796013	NOT3_FAS11696	NOT3	145
23796014	NOT3_FAS11696	NOT3	61
23796015	NOT3_FAS11696	NOT3	99
23796016	NOT3_FAS11696	NOT3	93
23796017	NOT3_FAS11696	NOT3	76
23796018	NOT3_FAS11696	NOT3	119
23796019	NOT3_FAS11696	NOT3	97
23796020	NOT3_FAS11696	NOT3	72
23796021	NOT3_FAS11696	NOT3	146
23796022	NOT3_FAS11696	NOT3	37
23796023	NOT3_FAS11696	NOT3	106
23796024	NOT3_FAS11696	NOT3	133
23796025	NOT3_FAS11696	NOT3	130
23796026	NOT3_FAS11696	NOT3	102
23796027	NOT3_FAS11696	NOT3	142
23796028	NOT3_FAS11696	NOT3	115
23796029	NOT3_FAS11696	NOT3	83
23796030	NOT3_FAS11696	NOT3	121
23796031	NOT3_FAS11696	NOT3	117
23796032	NOT3_FAS11696	NOT3	123
23796033	NOT3_FAS11696	NOT3	113
23796034	NOT3_FAS11696	NOT3	111
23796035	NOT3_FAS11696	NOT3	146
23796036	NOT3_FAS11696	NOT3	54
23796037	NOT3_FAS11696	NOT3	189
23796038	NOT3_FAS11696	NOT3	91
23796039	NOT3_FAS11696	NOT3	112
23796040	NOT3_FAS11696	NOT3	80
23796041	NOT3_FAS11696	NOT3	138
23796042	NOT3_FAS11696	NOT3	74
23796043	NOT3_FAS11696	NOT3	44
23796044	NOT3_FAS11696	NOT3	41
23796045	NOT3_FAS11696	NOT3	101
23796046	NOT3_FAS11696	NOT3	61
23796047	NOT3_FAS11696	NOT3	103
23796048	NOT3_FAS11696	NOT3	93
23796049	NOT3_FAS11696	NOT3	140
23796050	NOT3_FAS11696	NOT3	95
23796051	NOT3_FAS11696	NOT3	53
23796052	NOT3_FAS11696	NOT3	127
23796053	NOT3_FAS11696	NOT3	43
23796054	NOT3_FAS11696	NOT3	156
23796055	NOT3_FAS11696	NOT3	114
23796056	NOT3_FAS11696	NOT3	25
23796057	NOT3_FAS11696	NOT3	146
23796058	NOT3_FAS11696	NOT3	49
23796059	NOT3_FAS11696	NOT3	138
23796060	NOT3_FAS11696	NOT3	92
23796061	NOT3_FAS11696	NOT3	119
23796062	NOT3_FAS11696	NOT3	47
23796063	NOT3_FAS11696	NOT3	130
23796064	NOT3_FAS11696	NOT3	64
23796065	NOT3_FAS11696	NOT3	92
23796066	NOT3_FAS11696	NOT3	140
23796067	NOT3_FAS11696	NOT3	52
23796068	NOT3_FAS11696	NOT3	82
23796069	NOT3_FAS11696	NOT3	91
23796070	NOT3_FAS11696	NOT3	129
23796071	NOT3_FAS11696	NOT3	71
23796072	NOT3_FAS11696	NOT3	27
23796073	NOT3_FAS11696	NOT3	81
23796074	NOT3_FAS11696	NOT3	72
23796075	NOT3_FAS11696	NOT3	44
23796076	NOT3_FAS11696	NOT3	103
23796077	NOT3_FAS11696	NOT3	114
23796078	NOT3_FAS11696	NOT3	31
23796079	NOT3_FAS11696	NOT3	92
23796080	NOT3_FAS11696	NOT3	109
23796081	NOT3_FAS11696	NOT3	75
23796082	NOT3_FAS11696	NOT3	18
23796083	NOT3_FAS11696	NOT3	44
23796084	NOT3_FAS11696	NOT3	65
23796085	NOT3_FAS11696	NOT3	40
23796086	NOT3_FAS11696	NOT3	88
23796087	NOT3_FAS11696	NOT3	105
23796088	NOT3_FAS11696	NOT3	43
23796089	NOT3_FAS11696	NOT3	123
23796090	NOT3_FAS11696	NOT3	146
23796091	NOT3_FAS11696	NOT3	169
23796092	NOT3_FAS11696	NOT3	107
23796093	NOT3_FAS11696	NOT3	28
23796094	NOT3_FAS11696	NOT3	86
23796095	NOT3_FAS11696	NOT3	101
23796096	NOT3_FAS11696	NOT3	119
23796097	NOT3_FAS11696	NOT3	89
23796098	NOT3_FAS11696	NOT3	66
23796099	NOT3_FAS11696	NOT3	93
23796100	NOT3_FAS11696	NOT3	90
23796101	NOT3_FAS11696	NOT3	147
23796102	NOT3_FAS11696	NOT3	140
23796103	NOT3_FAS11696	NOT3	69
23796104	NOT3_FAS11696	NOT3	71
23796105	NOT3_FAS11696	NOT3	126
23796106	NOT3_FAS11696	NOT3	63
23796107	NOT3_FAS11696	NOT3	87
23796108	NOT3_FAS11696	NOT3	45
23796109	NOT3_FAS11696	NOT3	59
23796110	NOT3_FAS11696	NOT3	90
23796111	NOT3_FAS11696	NOT3	53
23796112	NOT3_FAS11696	NOT3	119
23796113	NOT3_FAS11696	NOT3	107
23796114	NOT3_FAS11696	NOT3	67
23796115	NOT3_FAS11696	NOT3	44
23796116	NOT3_FAS11696	NOT3	267
23796117	NOT3_FAS11696	NOT3	91
23796118	NOT3_FAS11696	NOT3	155
23796119	NOT3_FAS11696	NOT3	83
23796120	NOT3_FAS11696	NOT3	108
23796121	NOT3_FAS11696	NOT3	183
23796122	NOT3_FAS11696	NOT3	23
23796123	NOT3_FAS11696	NOT3	94
23796124	NOT3_FAS11696	NOT3	105
23796125	NOT3_FAS11696	NOT3	78
23796126	NOT3_FAS11696	NOT3	75
23796127	NOT3_FAS11696	NOT3	134
23796128	NOT3_FAS11696	NOT3	124
23796129	NOT3_FAS11696	NOT3	81
23796130	NOT3_FAS11696	NOT3	81
23796131	NOT3_FAS11696	NOT3	37
23796132	NOT3_FAS11696	NOT3	53
23796133	NOT3_FAS11696	NOT3	50
23796134	NOT3_FAS11696	NOT3	95
23796135	NOT3_FAS11696	NOT3	166
23796136	NOT3_FAS11696	NOT3	123
23796137	NOT3_FAS11696	NOT3	110
23796138	NOT3_FAS11696	NOT3	82
23796139	NOT3_FAS11696	NOT3	131
23796140	NOT3_FAS11696	NOT3	51
23796141	NOT3_FAS11696	NOT3	75
23796142	NOT3_FAS11696	NOT3	58
23796143	NOT3_FAS11696	NOT3	15
23796144	NOT3_FAS11696	NOT3	142
23796145	NOT3_FAS11696	NOT3	41
23796146	NOT3_FAS11696	NOT3	80
23796147	NOT3_FAS11696	NOT3	51
23796148	NOT3_FAS11696	NOT3	41
23796149	NOT3_FAS11696	NOT3	146
23796150	NOT3_FAS11696	NOT3	145
23796151	NOT3_FAS11696	NOT3	100
23796152	NOT3_FAS11696	NOT3	197
23796153	NOT3_FAS11696	NOT3	99
23796154	NOT3_FAS11696	NOT3	116
23796155	NOT3_FAS11696	NOT3	55
23796156	NOT3_FAS11696	NOT3	37
23796157	NOT3_FAS11696	NOT3	64
23796158	NOT3_FAS11696	NOT3	71
23796159	NOT3_FAS11696	NOT3	57
23796160	NOT3_FAS11696	NOT3	172
23796161	NOT3_FAS11696	NOT3	132
23796162	NOT3_FAS11696	NOT3	78
23796163	NOT3_FAS11696	NOT3	71
23796164	NOT3_FAS11696	NOT3	112
23796165	NOT3_FAS11696	NOT3	50
23796166	NOT3_FAS11696	NOT3	86
23796167	NOT3_FAS11696	NOT3	56
23796168	NOT3_FAS11696	NOT3	79
23796169	NOT3_FAS11696	NOT3	34
23796170	NOT3_FAS11696	NOT3	164
23796171	NOT3_FAS11696	NOT3	39
23796172	NOT3_FAS11696	NOT3	59
23796173	NOT3_FAS11696	NOT3	88
23796174	NOT3_FAS11696	NOT3	97
23796175	NOT3_FAS11696	NOT3	70
23796176	NOT3_FAS11696	NOT3	47
23796177	NOT3_FAS11696	NOT3	33
23796178	NOT3_FAS11696	NOT3	64
23796179	NOT3_FAS11696	NOT3	140
23796180	NOT3_FAS11696	NOT3	110
23796181	NOT3_FAS11696	NOT3	24
23796182	NOT3_FAS11696	NOT3	42
23796183	NOT3_FAS11696	NOT3	42
23796184	NOT3_FAS11696	NOT3	30
23796185	NOT3_FAS11696	NOT3	151
23796186	NOT3_FAS11696	NOT3	136
23796187	NOT3_FAS11696	NOT3	52
23796188	NOT3_FAS11696	NOT3	110
23796189	NOT3_FAS11696	NOT3	31
23796190	NOT3_FAS11696	NOT3	49
23796191	NOT3_FAS11696	NOT3	122
23796192	NOT3_FAS11696	NOT3	79
23796193	NOT3_FAS11696	NOT3	213
23796194	NOT3_FAS11696	NOT3	40
23796195	NOT3_FAS11696	NOT3	98
23796196	NOT3_FAS11696	NOT3	146
23796197	NOT3_FAS11696	NOT3	76
23796198	NOT3_FAS11696	NOT3	115
23796199	NOT3_FAS11696	NOT3	65
23796200	NOT3_FAS11696	NOT3	62
23796201	NOT3_FAS11696	NOT3	65
23796202	NOT3_FAS11696	NOT3	63
23796203	NOT3_FAS11696	NOT3	75
23796204	NOT3_FAS11696	NOT3	104
23796205	NOT3_FAS11696	NOT3	93
23796206	NOT3_FAS11696	NOT3	57
23796207	NOT3_FAS11696	NOT3	25
23796208	NOT3_FAS11696	NOT3	116
23796209	NOT3_FAS11696	NOT3	125
23796210	NOT3_FAS11696	NOT3	178
23796211	NOT3_FAS11696	NOT3	35
23796212	NOT3_FAS11696	NOT3	104
23796213	NOT3_FAS11696	NOT3	66
23796214	NOT3_FAS11696	NOT3	56
23796215	NOT3_FAS11696	NOT3	41
23796216	NOT3_FAS11696	NOT3	95
23796217	NOT3_FAS11696	NOT3	119
23796218	NOT3_FAS11696	NOT3	61
23796219	NOT3_FAS11696	NOT3	36
23796220	NOT3_FAS11696	NOT3	23
23796221	NOT3_FAS11696	NOT3	22
23796222	NOT3_FAS11696	NOT3	36
23796223	NOT3_FAS11696	NOT3	138
23796224	NOT3_FAS11696	NOT3	170
23796225	NOT3_FAS11696	NOT3	99
23796226	NOT3_FAS11696	NOT3	73
23796227	NOT3_FAS11696	NOT3	106
23796228	NOT3_FAS11696	NOT3	169
23796229	NOT3_FAS11696	NOT3	37
23796230	NOT3_FAS11696	NOT3	73
23796231	NOT3_FAS11696	NOT3	87
23796232	NOT3_FAS11696	NOT3	29
23796233	NOT3_FAS11696	NOT3	68
23796234	NOT3_FAS11696	NOT3	39
23796235	NOT3_FAS11696	NOT3	96
23796236	NOT3_FAS11696	NOT3	58
23796237	NOT3_FAS11696	NOT3	28
23796238	NOT3_FAS11696	NOT3	169
23796239	NOT3_FAS11696	NOT3	200
23796240	NOT3_FAS11696	NOT3	45
23796241	NOT3_FAS11696	NOT3	304
23796242	NOT3_FAS11696	NOT3	126
23796243	NOT3_FAS11696	NOT3	135
23796244	NOT3_FAS11696	NOT3	90
23796245	NOT3_FAS11696	NOT3	67
23796246	NOT3_FAS11696	NOT3	42
23796247	NOT3_FAS11696	NOT3	189
23796248	NOT3_FAS11696	NOT3	35
23796249	NOT3_FAS11696	NOT3	45
23796250	NOT3_FAS11696	NOT3	131
23796251	NOT3_FAS11696	NOT3	62
23796252	NOT3_FAS11696	NOT3	105
23796253	NOT3_FAS11696	NOT3	74
23796254	NOT3_FAS11696	NOT3	96
23796255	NOT3_FAS11696	NOT3	56
23796256	NOT3_FAS11696	NOT3	58
23796257	NOT3_FAS11696	NOT3	52
23796258	NOT3_FAS11696	NOT3	39
23796259	NOT3_FAS11696	NOT3	30
23796260	NOT3_FAS11696	NOT3	65
23796261	NOT3_FAS11696	NOT3	25
23796262	NOT3_FAS11696	NOT3	147
23796263	NOT3_FAS11696	NOT3	86
23796264	NOT3_FAS11696	NOT3	36
23796265	NOT3_FAS11696	NOT3	36
23796266	NOT3_FAS11696	NOT3	92
23796267	NOT3_FAS11696	NOT3	80
23796268	NOT3_FAS11696	NOT3	56
23796269	NOT3_FAS11696	NOT3	30
23796270	NOT3_FAS11696	NOT3	92
23796271	NOT3_FAS11696	NOT3	39
23796272	NOT3_FAS11696	NOT3	107
23796273	NOT3_FAS11696	NOT3	78
23796274	NOT3_FAS11696	NOT3	85
23796275	NOT3_FAS11696	NOT3	169
23796276	NOT3_FAS11696	NOT3	43
23796277	NOT3_FAS11696	NOT3	21
23796278	NOT3_FAS11696	NOT3	199
23796279	NOT3_FAS11696	NOT3	94
23796280	NOT3_FAS11696	NOT3	91
23796281	NOT3_FAS11696	NOT3	98
23796282	NOT3_FAS11696	NOT3	30
23796283	NOT3_FAS11696	NOT3	107
23796284	NOT3_FAS11696	NOT3	142
23796285	NOT3_FAS11696	NOT3	99
23796286	NOT3_FAS11696	NOT3	24
23796287	NOT3_FAS11696	NOT3	89
23796288	NOT3_FAS11696	NOT3	105
23796289	NOT3_FAS11696	NOT3	59
23796290	NOT3_FAS11696	NOT3	112
23796291	NOT3_FAS11696	NOT3	96
23796292	NOT3_FAS11696	NOT3	93
23796293	NOT3_FAS11696	NOT3	116
23796294	NOT3_FAS11696	NOT3	54
23796295	NOT3_FAS11696	NOT3	90
23796296	NOT3_FAS11696	NOT3	62
23796297	NOT3_FAS11696	NOT3	93
23796298	NOT3_FAS11696	NOT3	87
23796299	NOT3_FAS11696	NOT3	87
23796300	NOT3_FAS11696	NOT3	23
23796301	NOT3_FAS11696	NOT3	50
23796302	NOT3_FAS11696	NOT3	22
23796303	NOT3_FAS11696	NOT3	84
23796304	NOT3_FAS11696	NOT3	101
23796305	NOT3_FAS11696	NOT3	197
23796306	NOT3_FAS11696	NOT3	67
23796307	NOT3_FAS11696	NOT3	71
23796308	NOT3_FAS11696	NOT3	90
23796309	NOT3_FAS11696	NOT3	93
23796310	NOT3_FAS11696	NOT3	33
23796311	NOT3_FAS11696	NOT3	88
23796312	NOT3_FAS11696	NOT3	95
23796313	NOT3_FAS11696	NOT3	119
23796314	NOT3_FAS11696	NOT3	47
23796315	NOT3_FAS11696	NOT3	30
23796316	NOT3_FAS11696	NOT3	60
23796317	NOT3_FAS11696	NOT3	154
23796318	NOT3_FAS11696	NOT3	48
23796319	NOT3_FAS11696	NOT3	37
23796320	NOT3_FAS11696	NOT3	129
23796321	NOT3_FAS11696	NOT3	54
23796322	NOT3_FAS11696	NOT3	41
23796323	NOT3_FAS11696	NOT3	66
23796324	NOT3_FAS11696	NOT3	89
23796325	NOT3_FAS11696	NOT3	117
23796326	NOT3_FAS11696	NOT3	130
23796327	NOT3_FAS11696	NOT3	146
23796328	NOT3_FAS11696	NOT3	61
23796329	NOT3_FAS11696	NOT3	116
23796330	NOT3_FAS11696	NOT3	41
23796331	NOT3_FAS11696	NOT3	75
23796332	NOT3_FAS11696	NOT3	123
23796333	NOT3_FAS11696	NOT3	84
23796334	NOT3_FAS11696	NOT3	52
23796335	NOT3_FAS11696	NOT3	103
23796336	NOT3_FAS11696	NOT3	98
23796337	NOT3_FAS11696	NOT3	60
23796338	NOT3_FAS11696	NOT3	111
23796339	NOT3_FAS11696	NOT3	67
23796340	NOT3_FAS11696	NOT3	67
23796341	NOT3_FAS11696	NOT3	90
23796342	NOT3_FAS11696	NOT3	167
23796343	NOT3_FAS11696	NOT3	46
23796344	NOT3_FAS11696	NOT3	16
23796345	NOT3_FAS11696	NOT3	49
23796346	NOT3_FAS11696	NOT3	52
23796347	NOT3_FAS11696	NOT3	121
23796348	NOT3_FAS11696	NOT3	50
23796349	NOT3_FAS11696	NOT3	20
23796350	NOT3_FAS11696	NOT3	71
23796351	NOT3_FAS11696	NOT3	77
23796352	NOT3_FAS11696	NOT3	109
23796353	NOT3_FAS11696	NOT3	71
23796354	NOT3_FAS11696	NOT3	101
23796355	NOT3_FAS11696	NOT3	95
23796356	NOT3_FAS11696	NOT3	121
23796357	NOT3_FAS11696	NOT3	45
23796358	NOT3_FAS11696	NOT3	132
23796359	NOT3_FAS11696	NOT3	90
23796360	NOT3_FAS11696	NOT3	49
23796361	NOT3_FAS11696	NOT3	57
23796362	NOT3_FAS11696	NOT3	92
23796363	NOT3_FAS11696	NOT3	54
23796364	NOT3_FAS11696	NOT3	107
23796365	NOT3_FAS11696	NOT3	167
23796366	NOT3_FAS11696	NOT3	50
23796367	NOT3_FAS11696	NOT3	113
23796368	NOT3_FAS11696	NOT3	112
23796369	NOT3_FAS11696	NOT3	90
23796370	NOT3_FAS11696	NOT3	94
23796371	NOT3_FAS11696	NOT3	90
23796372	NOT3_FAS11696	NOT3	60
23796373	NOT3_FAS11696	NOT3	200
23796374	NOT3_FAS11696	NOT3	82
23796375	NOT3_FAS11696	NOT3	118
23796376	NOT3_FAS11696	NOT3	88
23796377	NOT3_FAS11696	NOT3	178
23796378	NOT3_FAS11696	NOT3	111
23796379	NOT3_FAS11696	NOT3	121
23796380	NOT3_FAS11696	NOT3	63
23796381	NOT3_FAS11696	NOT3	94
23796382	NOT3_FAS11696	NOT3	74
23796383	NOT3_FAS11696	NOT3	36
23796384	NOT3_FAS11696	NOT3	41
23796385	NOT3_FAS11696	NOT3	91
23796386	NOT3_FAS11696	NOT3	151
23796387	NOT3_FAS11696	NOT3	97
23796388	NOT3_FAS11696	NOT3	124
23796389	NOT3_FAS11696	NOT3	89
23796390	NOT3_FAS11696	NOT3	34
23796391	NOT3_FAS11696	NOT3	236
23796392	NOT3_FAS11696	NOT3	154
23796393	NOT3_FAS11696	NOT3	88
23796394	NOT3_FAS11696	NOT3	137
23796395	NOT3_FAS11696	NOT3	59
23796396	NOT3_FAS11696	NOT3	45
23796397	NOT3_FAS11696	NOT3	67
23796398	NOT3_FAS11696	NOT3	82
23796399	NOT3_FAS11696	NOT3	110
23796400	NOT3_FAS11696	NOT3	145
23796401	NOT3_FAS11696	NOT3	79
23796402	NOT3_FAS11696	NOT3	21
23796403	NOT3_FAS11696	NOT3	100
23796404	NOT3_FAS11696	NOT3	70
23796405	NOT3_FAS11696	NOT3	92
23796406	NOT3_FAS11696	NOT3	153
23796407	NOT3_FAS11696	NOT3	43
23796408	NOT3_FAS11696	NOT3	69
23796409	NOT3_FAS11696	NOT3	54
23796410	NOT3_FAS11696	NOT3	29
23796411	NOT3_FAS11696	NOT3	32
23796412	NOT3_FAS11696	NOT3	47
23796413	NOT3_FAS11696	NOT3	52
23796414	NOT3_FAS11696	NOT3	131
23796415	NOT3_FAS11696	NOT3	95
23796416	NOT3_FAS11696	NOT3	84
23796417	NOT3_FAS11696	NOT3	116
23796418	NOT3_FAS11696	NOT3	149
23796419	NOT3_FAS11696	NOT3	201
23796420	NOT3_FAS11696	NOT3	63
23796421	NOT3_FAS11696	NOT3	51
23796422	NOT3_FAS11696	NOT3	113
23796423	NOT3_FAS11696	NOT3	87
23796424	NOT3_FAS11696	NOT3	110
23796425	NOT3_FAS11696	NOT3	106
23796426	NOT3_FAS11696	NOT3	84
23796427	NOT3_FAS11696	NOT3	95
23796428	NOT3_FAS11696	NOT3	88
23796429	NOT3_FAS11696	NOT3	38
23796430	NOT3_FAS11696	NOT3	116
23796431	NOT3_FAS11696	NOT3	139
23796432	NOT3_FAS11696	NOT3	161
23796433	NOT3_FAS11696	NOT3	90
23796434	NOT3_FAS11696	NOT3	65
23796435	NOT3_FAS11696	NOT3	55
23796436	NOT3_FAS11696	NOT3	50
23796437	NOT3_FAS11696	NOT3	100
23796438	NOT3_FAS11696	NOT3	151
23796439	NOT3_FAS11696	NOT3	95
23796440	NOT3_FAS11696	NOT3	78
23796441	NOT3_FAS11696	NOT3	54
23796442	NOT3_FAS11696	NOT3	125
23796443	NOT3_FAS11696	NOT3	59
23796444	NOT3_FAS11696	NOT3	110
23796445	NOT3_FAS11696	NOT3	110
23796446	NOT3_FAS11696	NOT3	118
23796447	NOT3_FAS11696	NOT3	73
23796448	NOT3_FAS11696	NOT3	111
23796449	NOT3_FAS11696	NOT3	80
23796450	NOT3_FAS11696	NOT3	184
23796451	NOT3_FAS11696	NOT3	96
23796452	NOT3_FAS11696	NOT3	77
23796453	NOT3_FAS11696	NOT3	70
23796454	NOT3_FAS11696	NOT3	94
23796455	NOT3_FAS11696	NOT3	68
23796456	NOT3_FAS11696	NOT3	33
23796457	NOT3_FAS11696	NOT3	74
23796458	NOT3_FAS11696	NOT3	44
23796459	NOT3_FAS11696	NOT3	109
23796460	NOT3_FAS11696	NOT3	149
23796461	NOT3_FAS11696	NOT3	65
23796462	NOT3_FAS11696	NOT3	158
23796463	NOT3_FAS11696	NOT3	144
23796464	NOT3_FAS11696	NOT3	24
23796465	NOT3_FAS11696	NOT3	153
23796466	NOT3_FAS11696	NOT3	89
23796467	NOT3_FAS11696	NOT3	95
23796468	NOT3_FAS11696	NOT3	120
23796469	NOT3_FAS11696	NOT3	84
23796470	NOT3_FAS11696	NOT3	102
23796471	NOT3_FAS11696	NOT3	61
23796472	NOT3_FAS11696	NOT3	78
23796473	NOT3_FAS11696	NOT3	81
23796474	NOT3_FAS11696	NOT3	24
23796475	NOT3_FAS11696	NOT3	167
23796476	NOT3_FAS11696	NOT3	117
23796477	NOT3_FAS11696	NOT3	54
23796478	NOT3_FAS11696	NOT3	130
23796479	NOT3_FAS11696	NOT3	81
23796480	NOT3_FAS11696	NOT3	168
23796481	NOT3_FAS11696	NOT3	82
23796482	NOT3_FAS11696	NOT3	227
23796483	NOT3_FAS11696	NOT3	53
23796484	NOT3_FAS11696	NOT3	70
23796485	NOT3_FAS11696	NOT3	118
23796486	NOT3_FAS11696	NOT3	89
23796487	NOT3_FAS11696	NOT3	111
23796488	NOT3_FAS11696	NOT3	124
23796489	NOT3_FAS11696	NOT3	96
23796490	NOT3_FAS11696	NOT3	106
23796491	NOT3_FAS11696	NOT3	8
23796492	NOT3_FAS11696	NOT3	162
23796493	NOT3_FAS11696	NOT3	94
23796494	NOT3_FAS11696	NOT3	61
23796495	NOT3_FAS11696	NOT3	78
23796496	NOT3_FAS11696	NOT3	37
23796497	NOT3_FAS11696	NOT3	53
23796498	NOT3_FAS11696	NOT3	86
23796499	NOT3_FAS11696	NOT3	33
23796500	NOT3_FAS11696	NOT3	99
23796501	NOT3_FAS11696	NOT3	78
23796502	NOT3_FAS11696	NOT3	163
23796503	NOT3_FAS11696	NOT3	10
23796504	NOT3_FAS11696	NOT3	118
23796505	NOT3_FAS11696	NOT3	28
23796506	NOT3_FAS11696	NOT3	83
23796507	NOT3_FAS11696	NOT3	102
23796508	NOT3_FAS11696	NOT3	29
23796509	NOT3_FAS11696	NOT3	125
23796510	NOT3_FAS11696	NOT3	63
23796511	NOT3_FAS11696	NOT3	60
23796512	NOT3_FAS11696	NOT3	73
23796513	NOT3_FAS11696	NOT3	177
23796514	NOT3_FAS11696	NOT3	149
23796515	NOT3_FAS11696	NOT3	59
23796516	NOT3_FAS11696	NOT3	91
23796517	NOT3_FAS11696	NOT3	135
23796518	NOT3_FAS11696	NOT3	122
23796519	NOT3_FAS11696	NOT3	80
23796520	NOT3_FAS11696	NOT3	63
23796521	NOT3_FAS11696	NOT3	79
23796522	NOT3_FAS11696	NOT3	147
23796523	NOT3_FAS11696	NOT3	55
23796524	NOT3_FAS11696	NOT3	108
23796525	NOT3_FAS11696	NOT3	134
23796526	NOT3_FAS11696	NOT3	58
23796527	NOT3_FAS11696	NOT3	77
23796528	NOT3_FAS11696	NOT3	94
23796529	NOT3_FAS11696	NOT3	114
23796530	NOT3_FAS11696	NOT3	67
23796531	NOT3_FAS11696	NOT3	84
23796532	NOT3_FAS11696	NOT3	121
23796533	NOT3_FAS11696	NOT3	8
23796534	NOT3_FAS11696	NOT3	148
23796535	NOT3_FAS11696	NOT3	131
23796536	NOT3_FAS11696	NOT3	87
23796537	NOT3_FAS11696	NOT3	124
23796538	NOT3_FAS11696	NOT3	83
23796539	NOT3_FAS11696	NOT3	117
23796540	NOT3_FAS11696	NOT3	171
23796541	NOT3_FAS11696	NOT3	107
23796542	NOT3_FAS11696	NOT3	123
23796543	NOT3_FAS11696	NOT3	69
23796544	NOT3_FAS11696	NOT3	93
23796545	NOT3_FAS11696	NOT3	31
23796546	NOT3_FAS11696	NOT3	38
23796547	NOT3_FAS11696	NOT3	96
23796548	NOT3_FAS11696	NOT3	142
23796549	NOT3_FAS11696	NOT3	38
23796550	NOT3_FAS11696	NOT3	144
23796551	NOT3_FAS11696	NOT3	112
23796552	NOT3_FAS11696	NOT3	29
23796553	NOT3_FAS11696	NOT3	116
23796554	NOT3_FAS11696	NOT3	123
23796555	NOT3_FAS11696	NOT3	138
23796556	NOT3_FAS11696	NOT3	162
23796557	NOT3_FAS11696	NOT3	210
23796558	NOT3_FAS11696	NOT3	97
23796559	NOT3_FAS11696	NOT3	199
23796560	NOT3_FAS11696	NOT3	106
23796561	NOT3_FAS11696	NOT3	28
23796562	NOT3_FAS11696	NOT3	27
23796563	NOT3_FAS11696	NOT3	110
23796564	NOT3_FAS11696	NOT3	48
23796565	NOT3_FAS11696	NOT3	83
23796566	NOT3_FAS11696	NOT3	54
23796567	NOT3_FAS11696	NOT3	122
23796568	NOT3_FAS11696	NOT3	84
23796569	NOT3_FAS11696	NOT3	96
23796570	NOT3_FAS11696	NOT3	76
23796571	NOT3_FAS11696	NOT3	64
23796572	NOT3_FAS11696	NOT3	71
23796573	NOT3_FAS11696	NOT3	31
23796574	NOT3_FAS11696	NOT3	55
23796575	NOT3_FAS11696	NOT3	177
23796576	NOT3_FAS11696	NOT3	107
23796577	NOT3_FAS11696	NOT3	99
23796578	NOT3_FAS11696	NOT3	41
23796579	NOT3_FAS11696	NOT3	32
23796580	NOT3_FAS11696	NOT3	122
23796581	NOT3_FAS11696	NOT3	79
23796582	NOT3_FAS11696	NOT3	129
23796583	NOT3_FAS11696	NOT3	59
23796584	NOT3_FAS11696	NOT3	77
23796585	NOT3_FAS11696	NOT3	85
23796586	NOT3_FAS11696	NOT3	115
23796587	NOT3_FAS11696	NOT3	45
23796588	NOT3_FAS11696	NOT3	77
23796589	NOT3_FAS11696	NOT3	48
23796590	NOT3_FAS11696	NOT3	27
23796591	NOT3_FAS11696	NOT3	93
23796592	NOT3_FAS11696	NOT3	116
23796593	NOT3_FAS11696	NOT3	132
23796594	NOT3_FAS11696	NOT3	261
23796595	NOT3_FAS11696	NOT3	128
23796596	NOT3_FAS11696	NOT3	67
23796597	NOT3_FAS11696	NOT3	114
23796598	NOT3_FAS11696	NOT3	93
23796599	NOT3_FAS11696	NOT3	33
23796600	NOT3_FAS11696	NOT3	158
23796601	NOT3_FAS11696	NOT3	165
23796602	NOT3_FAS11696	NOT3	98
23796603	NOT3_FAS11696	NOT3	88
23796604	NOT3_FAS11696	NOT3	28
23796605	NOT3_FAS11696	NOT3	100
23796606	NOT3_FAS11696	NOT3	90
23796607	NOT3_FAS11696	NOT3	52
23796608	NOT3_FAS11696	NOT3	169
23796609	NOT3_FAS11696	NOT3	49
23796610	NOT3_FAS11696	NOT3	89
23796611	NOT3_FAS11696	NOT3	73
23796612	NOT3_FAS11696	NOT3	60
23796613	NOT3_FAS11696	NOT3	147
23796614	NOT3_FAS11696	NOT3	18
23796615	NOT3_FAS11696	NOT3	105
23796616	NOT3_FAS11696	NOT3	121
23796617	NOT3_FAS11696	NOT3	52
23796618	NOT3_FAS11696	NOT3	131
23796619	NOT3_FAS11696	NOT3	123
23796620	NOT3_FAS11696	NOT3	60
23796621	NOT3_FAS11696	NOT3	157
23796622	NOT3_FAS11696	NOT3	79
23796623	NOT3_FAS11696	NOT3	118
23796624	NOT3_FAS11696	NOT3	68
23796625	NOT3_FAS11696	NOT3	28
23796626	NOT3_FAS11696	NOT3	54
23796627	NOT3_FAS11696	NOT3	77
23796628	NOT3_FAS11696	NOT3	72
23796629	NOT3_FAS11696	NOT3	54
23796630	NOT3_FAS11696	NOT3	40
23796631	NOT3_FAS11696	NOT3	78
23796632	NOT3_FAS11696	NOT3	16
23796633	NOT3_FAS11696	NOT3	138
23796634	NOT3_FAS11696	NOT3	158
23796635	NOT3_FAS11696	NOT3	101
23796636	NOT3_FAS11696	NOT3	123
23796637	NOT3_FAS11696	NOT3	137
23796638	NOT3_FAS11696	NOT3	96
23796639	NOT3_FAS11696	NOT3	171
23796640	NOT3_FAS11696	NOT3	76
23796641	NOT3_FAS11696	NOT3	52
23796642	NOT3_FAS11696	NOT3	112
23796643	NOT3_FAS11696	NOT3	98
23796644	NOT3_FAS11696	NOT3	91
23796645	NOT3_FAS11696	NOT3	93
23796646	NOT3_FAS11696	NOT3	187
23796647	NOT3_FAS11696	NOT3	46
23796648	NOT3_FAS11696	NOT3	33
23796649	NOT3_FAS11696	NOT3	99
23796650	NOT3_FAS11696	NOT3	89
23796651	NOT3_FAS11696	NOT3	77
23796652	NOT3_FAS11696	NOT3	81
23796653	NOT3_FAS11696	NOT3	95
23796654	NOT3_FAS11696	NOT3	35
23796655	NOT3_FAS11696	NOT3	21
23796656	NOT3_FAS11696	NOT3	70
23796657	NOT3_FAS11696	NOT3	189
23796658	NOT3_FAS11696	NOT3	131
23796659	NOT3_FAS11696	NOT3	45
23796660	NOT3_FAS11696	NOT3	117
23796661	NOT3_FAS11696	NOT3	34
23796662	NOT3_FAS11696	NOT3	79
23796663	NOT3_FAS11696	NOT3	41
23796664	NOT3_FAS11696	NOT3	68
23796665	NOT3_FAS11696	NOT3	82
23796666	NOT3_FAS11696	NOT3	115
23796667	NOT3_FAS11696	NOT3	74
23796668	NOT3_FAS11696	NOT3	107
23796669	NOT3_FAS11696	NOT3	24
23796670	NOT3_FAS11696	NOT3	40
23796671	NOT3_FAS11696	NOT3	39
23796672	NOT3_FAS11696	NOT3	162
23796673	NOT3_FAS11696	NOT3	165
23796674	NOT3_FAS11696	NOT3	63
23796675	NOT3_FAS11696	NOT3	108
23796676	NOT3_FAS11696	NOT3	129
23796677	NOT3_FAS11696	NOT3	141
23796678	NOT3_FAS11696	NOT3	29
23796679	NOT3_FAS11696	NOT3	49
23796680	NOT3_FAS11696	NOT3	116
23796681	NOT3_FAS11696	NOT3	120
23796682	NOT3_FAS11696	NOT3	89
23796683	NOT3_FAS11696	NOT3	100
23796684	NOT3_FAS11696	NOT3	53
23796685	NOT3_FAS11696	NOT3	23
23796686	NOT3_FAS11696	NOT3	66
23796687	NOT3_FAS11696	NOT3	51
23796688	NOT3_FAS11696	NOT3	84
23796689	NOT3_FAS11696	NOT3	32
23796690	NOT3_FAS11696	NOT3	155
23796691	NOT3_FAS11696	NOT3	87
23796692	NOT3_FAS11696	NOT3	173
23796693	NOT3_FAS11696	NOT3	50
23796694	NOT3_FAS11696	NOT3	65
23796695	NOT3_FAS11696	NOT3	109
23796696	NOT3_FAS11696	NOT3	98
23796697	NOT3_FAS11696	NOT3	22
23796698	NOT3_FAS11696	NOT3	136
23796699	NOT3_FAS11696	NOT3	187
23796700	NOT3_FAS11696	NOT3	101
23796701	NOT3_FAS11696	NOT3	192
23796702	NOT3_FAS11696	NOT3	18
23796703	NOT3_FAS11696	NOT3	49
23796704	NOT3_FAS11696	NOT3	191
23796705	NOT3_FAS11696	NOT3	17
23796706	NOT3_FAS11696	NOT3	66
23796707	NOT3_FAS11696	NOT3	55
23796708	NOT3_FAS11696	NOT3	20
23796709	NOT3_FAS11696	NOT3	46
23796710	NOT3_FAS11696	NOT3	64
23796711	NOT3_FAS11696	NOT3	86
23796712	NOT3_FAS11696	NOT3	79
23796713	NOT3_FAS11696	NOT3	80
23796714	NOT3_FAS11696	NOT3	168
23796715	NOT3_FAS11696	NOT3	120
23796716	NOT3_FAS11696	NOT3	95
23796717	NOT3_FAS11696	NOT3	26
23796718	NOT3_FAS11696	NOT3	76
23796719	NOT3_FAS11696	NOT3	75
23796720	NOT3_FAS11696	NOT3	57
23796721	NOT3_FAS11696	NOT3	47
23796722	NOT3_FAS11696	NOT3	46
23796723	NOT3_FAS11696	NOT3	108
23796724	NOT3_FAS11696	NOT3	98
23796725	NOT3_FAS11696	NOT3	165
23796726	NOT3_FAS11696	NOT3	77
23796727	NOT3_FAS11696	NOT3	186
23796728	NOT3_FAS11696	NOT3	11
23796729	NOT3_FAS11696	NOT3	35
23796730	NOT3_FAS11696	NOT3	54
23796731	NOT3_FAS11696	NOT3	141
23796732	NOT3_FAS11696	NOT3	41
23796733	NOT3_FAS11696	NOT3	98
23796734	NOT3_FAS11696	NOT3	70
23796735	NOT3_FAS11696	NOT3	47
23796736	NOT3_FAS11696	NOT3	128
23796737	NOT3_FAS11696	NOT3	31
23796738	NOT3_FAS11696	NOT3	45
23796739	NOT3_FAS11696	NOT3	70
23796740	NOT3_FAS11696	NOT3	119
23796741	NOT3_FAS11696	NOT3	114
23796742	NOT3_FAS11696	NOT3	153
23796743	NOT3_FAS11696	NOT3	112
23796744	NOT3_FAS11696	NOT3	98
23796745	NOT3_FAS11696	NOT3	47
23796746	NOT3_FAS11696	NOT3	87
23796747	NOT3_FAS11696	NOT3	61
23796748	NOT3_FAS11696	NOT3	87
23796749	NOT3_FAS11696	NOT3	101
23796750	NOT3_FAS11696	NOT3	78
23796751	NOT3_FAS11696	NOT3	69
23796752	NOT3_FAS11696	NOT3	137
23796753	NOT3_FAS11696	NOT3	170
23796754	NOT3_FAS11696	NOT3	75
23796755	NOT3_FAS11696	NOT3	62
23796756	NOT3_FAS11696	NOT3	144
23796757	NOT3_FAS11696	NOT3	96
23796758	NOT3_FAS11696	NOT3	93
23796759	NOT3_FAS11696	NOT3	61
23796760	NOT3_FAS11696	NOT3	78
23796761	NOT3_FAS11696	NOT3	128
23796762	NOT3_FAS11696	NOT3	186
23796763	NOT3_FAS11696	NOT3	78
23796764	NOT3_FAS11696	NOT3	105
23796765	NOT3_FAS11696	NOT3	105
23796766	NOT3_FAS11696	NOT3	76
23796767	NOT3_FAS11696	NOT3	48
23796768	NOT3_FAS11696	NOT3	22
23796769	NOT3_FAS11696	NOT3	46
23796770	NOT3_FAS11696	NOT3	54
23796771	NOT3_FAS11696	NOT3	140
23796772	NOT3_FAS11696	NOT3	123
23796773	NOT3_FAS11696	NOT3	136
23796774	NOT3_FAS11696	NOT3	38
23796775	NOT3_FAS11696	NOT3	141
23796776	NOT3_FAS11696	NOT3	50
23796777	NOT3_FAS11696	NOT3	146
23796778	NOT3_FAS11696	NOT3	96
23796779	NOT3_FAS11696	NOT3	67
23796780	NOT3_FAS11696	NOT3	19
23796781	NOT3_FAS11696	NOT3	130
23796782	NOT3_FAS11696	NOT3	72
23796783	NOT3_FAS11696	NOT3	135
23796784	NOT3_FAS11696	NOT3	135
23796785	NOT3_FAS11696	NOT3	130
23796786	NOT3_FAS11696	NOT3	128
23796787	NOT3_FAS11696	NOT3	128
23796788	NOT3_FAS11696	NOT3	194
23796789	NOT3_FAS11696	NOT3	105
23796790	NOT3_FAS11696	NOT3	131
23796791	NOT3_FAS11696	NOT3	61
23796792	NOT3_FAS11696	NOT3	107
23796793	NOT3_FAS11696	NOT3	61
23796794	NOT3_FAS11696	NOT3	37
23796795	NOT3_FAS11696	NOT3	80
23796796	NOT3_FAS11696	NOT3	157
23796797	NOT3_FAS11696	NOT3	24
23796798	NOT3_FAS11696	NOT3	29
23796799	NOT3_FAS11696	NOT3	121
23796800	NOT3_FAS11696	NOT3	79
23796801	NOT3_FAS11696	NOT3	101
23796802	NOT3_FAS11696	NOT3	152
23796803	NOT3_FAS11696	NOT3	74
23796804	NOT3_FAS11696	NOT3	64
23796805	NOT3_FAS11696	NOT3	47
23796806	NOT3_FAS11696	NOT3	93
23796807	NOT3_FAS11696	NOT3	126
23796808	NOT3_FAS11696	NOT3	53
23796809	NOT3_FAS11696	NOT3	71
23796810	NOT3_FAS11696	NOT3	12
23796811	NOT3_FAS11696	NOT3	59
23796812	NOT3_FAS11696	NOT3	93
23796813	NOT3_FAS11696	NOT3	110
23796814	NOT3_FAS11696	NOT3	105
23796815	NOT3_FAS11696	NOT3	27
23796816	NOT3_FAS11696	NOT3	164
23796817	NOT3_FAS11696	NOT3	87
23796818	NOT3_FAS11696	NOT3	31
23796819	NOT3_FAS11696	NOT3	104
23796820	NOT3_FAS11696	NOT3	102
23796821	NOT3_FAS11696	NOT3	80
23796822	NOT3_FAS11696	NOT3	131
23796823	NOT3_FAS11696	NOT3	63
23796824	NOT3_FAS11696	NOT3	48
23796825	NOT3_FAS11696	NOT3	108
23796826	NOT3_FAS11696	NOT3	38
23796827	NOT3_FAS11696	NOT3	62
23796828	NOT3_FAS11696	NOT3	179
23796829	NOT3_FAS11696	NOT3	72
23796830	NOT3_FAS11696	NOT3	89
23796831	NOT3_FAS11696	NOT3	115
23796832	NOT3_FAS11696	NOT3	36
23796833	NOT3_FAS11696	NOT3	71
23796834	NOT3_FAS11696	NOT3	132
23796835	NOT3_FAS11696	NOT3	136
23796836	NOT3_FAS11696	NOT3	43
23796837	NOT3_FAS11696	NOT3	129
23796838	NOT3_FAS11696	NOT3	52
23796839	NOT3_FAS11696	NOT3	90
23796840	NOT3_FAS11696	NOT3	110
23796841	NOT3_FAS11696	NOT3	98
23796842	NOT3_FAS11696	NOT3	53
23796843	NOT3_FAS11696	NOT3	132
23796844	NOT3_FAS11696	NOT3	158
23796845	NOT3_FAS11696	NOT3	84
23796846	NOT3_FAS11696	NOT3	185
23796847	NOT3_FAS11696	NOT3	34
23796848	NOT3_FAS11696	NOT3	140
23796849	NOT3_FAS11696	NOT3	118
23796850	NOT3_FAS11696	NOT3	126
23796851	NOT3_FAS11696	NOT3	140
23796852	NOT3_FAS11696	NOT3	150
23796853	NOT3_FAS11696	NOT3	57
23796854	NOT3_FAS11696	NOT3	48
23796855	NOT3_FAS11696	NOT3	122
23796856	NOT3_FAS11696	NOT3	145
23796857	NOT3_FAS11696	NOT3	30
23796858	NOT3_FAS11696	NOT3	28
23796859	NOT3_FAS11696	NOT3	148
23796860	NOT3_FAS11696	NOT3	73
23796861	NOT3_FAS11696	NOT3	103
23796862	NOT3_FAS11696	NOT3	163
23796863	NOT3_FAS11696	NOT3	75
23796864	NOT3_FAS11696	NOT3	101
23796865	NOT3_FAS11696	NOT3	63
23796866	NOT3_FAS11696	NOT3	70
23796867	NOT3_FAS11696	NOT3	95
23796868	NOT3_FAS11696	NOT3	37
23796869	NOT3_FAS11696	NOT3	39
23796870	NOT3_FAS11696	NOT3	54
23796871	NOT3_FAS11696	NOT3	54
23796872	NOT3_FAS11696	NOT3	55
23796873	NOT3_FAS11696	NOT3	107
23796874	NOT3_FAS11696	NOT3	103
23796875	NOT3_FAS11696	NOT3	58
23796876	NOT3_FAS11696	NOT3	49
23796877	NOT3_FAS11696	NOT3	60
23796878	NOT3_FAS11696	NOT3	79
23796879	NOT3_FAS11696	NOT3	121
23796880	NOT3_FAS11696	NOT3	62
23796881	NOT3_FAS11696	NOT3	112
23796882	NOT3_FAS11696	NOT3	59
23796883	NOT3_FAS11696	NOT3	123
23796884	NOT3_FAS11696	NOT3	90
23796885	NOT3_FAS11696	NOT3	79
23796886	NOT3_FAS11696	NOT3	95
23796887	NOT3_FAS11696	NOT3	84
23796888	NOT3_FAS11696	NOT3	80
23796889	NOT3_FAS11696	NOT3	80
23796890	NOT3_FAS11696	NOT3	110
23796891	NOT3_FAS11696	NOT3	165
23796892	NOT3_FAS11696	NOT3	55
23796893	NOT3_FAS11696	NOT3	121
23796894	NOT3_FAS11696	NOT3	63
23796895	NOT3_FAS11696	NOT3	91
23796896	NOT3_FAS11696	NOT3	185
23796897	NOT3_FAS11696	NOT3	27
23796898	NOT3_FAS11696	NOT3	77
23796899	NOT3_FAS11696	NOT3	88
23796900	NOT3_FAS11696	NOT3	90
23796901	NOT3_FAS11696	NOT3	50
23796902	NOT3_FAS11696	NOT3	83
23796903	NOT3_FAS11696	NOT3	122
23796904	NOT3_FAS11696	NOT3	62
23796905	NOT3_FAS11696	NOT3	55
23796906	NOT3_FAS11696	NOT3	90
23796907	NOT3_FAS11696	NOT3	101
23796908	NOT3_FAS11696	NOT3	55
23796909	NOT3_FAS11696	NOT3	53
23796910	NOT3_FAS11696	NOT3	128
23796911	NOT3_FAS11696	NOT3	44
23796912	NOT3_FAS11696	NOT3	50
23796913	NOT3_FAS11696	NOT3	164
23796914	NOT3_FAS11696	NOT3	8
23796915	NOT3_FAS11696	NOT3	53
23796916	NOT3_FAS11696	NOT3	53
23796917	NOT3_FAS11696	NOT3	102
23796918	NOT3_FAS11696	NOT3	93
23796919	NOT3_FAS11696	NOT3	137
23796920	NOT3_FAS11696	NOT3	178
23796921	NOT3_FAS11696	NOT3	131
23796922	NOT3_FAS11696	NOT3	143
23796923	NOT3_FAS11696	NOT3	63
23796924	NOT3_FAS11696	NOT3	51
23796925	NOT3_FAS11696	NOT3	72
23796926	NOT3_FAS11696	NOT3	103
23796927	NOT3_FAS11696	NOT3	138
23796928	NOT3_FAS11696	NOT3	49
23796929	NOT3_FAS11696	NOT3	8
23796930	NOT3_FAS11696	NOT3	33
23796931	NOT3_FAS11696	NOT3	62
23796932	NOT3_FAS11696	NOT3	159
23796933	NOT3_FAS11696	NOT3	167
23796934	NOT3_FAS11696	NOT3	107
23796935	NOT3_FAS11696	NOT3	126
23796936	NOT3_FAS11696	NOT3	85
23796937	NOT3_FAS11696	NOT3	44
23796938	NOT3_FAS11696	NOT3	146
23796939	NOT3_FAS11696	NOT3	166
23796940	NOT3_FAS11696	NOT3	117
23796941	NOT3_FAS11696	NOT3	39
23796942	NOT3_FAS11696	NOT3	46
23796943	NOT3_FAS11696	NOT3	128
23796944	NOT3_FAS11696	NOT3	100
23796945	NOT3_FAS11696	NOT3	95
23796946	NOT3_FAS11696	NOT3	42
23796947	NOT3_FAS11696	NOT3	39
23796948	NOT3_FAS11696	NOT3	106
23796949	NOT3_FAS11696	NOT3	53
23796950	NOT3_FAS11696	NOT3	162
23796951	NOT3_FAS11696	NOT3	96
23796952	NOT3_FAS11696	NOT3	87
23796953	NOT3_FAS11696	NOT3	153
23796954	NOT3_FAS11696	NOT3	113
23796955	NOT3_FAS11696	NOT3	130
23796956	NOT3_FAS11696	NOT3	63
23796957	NOT3_FAS11696	NOT3	93
23796958	NOT3_FAS11696	NOT3	115
23796959	NOT3_FAS11696	NOT3	78
23796960	NOT3_FAS11696	NOT3	120
23796961	NOT3_FAS11696	NOT3	116
23796962	NOT3_FAS11696	NOT3	171
23796963	NOT3_FAS11696	NOT3	101
23796964	NOT3_FAS11696	NOT3	135
23796965	NOT3_FAS11696	NOT3	116
23796966	NOT3_FAS11696	NOT3	97
23796967	NOT3_FAS11696	NOT3	72
23796968	NOT3_FAS11696	NOT3	65
23796969	NOT3_FAS11696	NOT3	144
23796970	NOT3_FAS11696	NOT3	147
23796971	NOT3_FAS11696	NOT3	44
23796972	NOT3_FAS11696	NOT3	78
23796973	NOT3_FAS11696	NOT3	98
23796974	NOT3_FAS11696	NOT3	59
23796975	NOT3_FAS11696	NOT3	151
23796976	NOT3_FAS11696	NOT3	125
23796977	NOT3_FAS11696	NOT3	85
23796978	NOT3_FAS11696	NOT3	73
23796979	NOT3_FAS11696	NOT3	57
23796980	NOT3_FAS11696	NOT3	40
23796981	NOT3_FAS11696	NOT3	47
23796982	NOT3_FAS11696	NOT3	78
23796983	NOT3_FAS11696	NOT3	78
23796984	NOT3_FAS11696	NOT3	110
23796985	NOT3_FAS11696	NOT3	50
23796986	NOT3_FAS11696	NOT3	69
23796987	NOT3_FAS11696	NOT3	170
23796988	NOT3_FAS11696	NOT3	84
23796989	NOT3_FAS11696	NOT3	162
23796990	NOT3_FAS11696	NOT3	99
23796991	NOT3_FAS11696	NOT3	20
23796992	NOT3_FAS11696	NOT3	81
23796993	NOT3_FAS11696	NOT3	79
23796994	NOT3_FAS11696	NOT3	10
23796995	NOT3_FAS11696	NOT3	12
23796996	NOT3_FAS11696	NOT3	25
23796997	NOT3_FAS11696	NOT3	57
23796998	NOT3_FAS11696	NOT3	92
23796999	NOT3_FAS11696	NOT3	99
23797000	NOT3_FAS11696	NOT3	72
23797001	NOT3_FAS11696	NOT3	11
23797002	NOT3_FAS11696	NOT3	117
23797003	NOT3_FAS11696	NOT3	38
23797004	NOT3_FAS11696	NOT3	64
23797005	NOT3_FAS11696	NOT3	105
23797006	NOT3_FAS11696	NOT3	136
23797007	NOT3_FAS11696	NOT3	145
23797008	NOT3_FAS11696	NOT3	153
23797009	NOT3_FAS11696	NOT3	74
23797010	NOT3_FAS11696	NOT3	53
23797011	NOT3_FAS11696	NOT3	101
23797012	NOT3_FAS11696	NOT3	18
23797013	NOT3_FAS11696	NOT3	168
23797014	NOT3_FAS11696	NOT3	82
23797015	NOT3_FAS11696	NOT3	76
23797016	NOT3_FAS11696	NOT3	39
23797017	NOT3_FAS11696	NOT3	138
23797018	NOT3_FAS11696	NOT3	183
23797019	NOT3_FAS11696	NOT3	43
23797020	NOT3_FAS11696	NOT3	110
23797021	NOT3_FAS11696	NOT3	81
23797022	NOT3_FAS11696	NOT3	95
23797023	NOT3_FAS11696	NOT3	124
23797024	NOT3_FAS11696	NOT3	69
23797025	NOT3_FAS11696	NOT3	121
23797026	NOT3_FAS11696	NOT3	42
23797027	NOT3_FAS11696	NOT3	30
23797028	NOT3_FAS11696	NOT3	117
23797029	NOT3_FAS11696	NOT3	138
23797030	NOT3_FAS11696	NOT3	180
23797031	NOT3_FAS11696	NOT3	27
23797032	NOT3_FAS11696	NOT3	81
23797033	NOT3_FAS11696	NOT3	63
23797034	NOT3_FAS11696	NOT3	34
23797035	NOT3_FAS11696	NOT3	65
23797036	NOT3_FAS11696	NOT3	25
23797037	NOT3_FAS11696	NOT3	108
23797038	NOT3_FAS11696	NOT3	75
23797039	NOT3_FAS11696	NOT3	36
23797040	NOT3_FAS11696	NOT3	154
23797041	NOT3_FAS11696	NOT3	33
23797042	NOT3_FAS11696	NOT3	47
23797043	NOT3_FAS11696	NOT3	76
23797044	NOT3_FAS11696	NOT3	82
23797045	NOT3_FAS11696	NOT3	100
23797046	NOT3_FAS11696	NOT3	98
23797047	NOT3_FAS11696	NOT3	87
23797048	NOT3_FAS11696	NOT3	90
23797049	NOT3_FAS11696	NOT3	126
23797050	NOT3_FAS11696	NOT3	85
23797051	NOT3_FAS11696	NOT3	63
23797052	NOT3_FAS11696	NOT3	109
23797053	NOT3_FAS11696	NOT3	106
23797054	NOT3_FAS11696	NOT3	49
23797055	NOT3_FAS11696	NOT3	71
23797056	NOT3_FAS11696	NOT3	85
23797057	NOT3_FAS11696	NOT3	118
23797058	NOT3_FAS11696	NOT3	129
23797059	NOT3_FAS11696	NOT3	70
23797060	NOT3_FAS11696	NOT3	107
23797061	NOT3_FAS11696	NOT3	129
23797062	NOT3_FAS11696	NOT3	42
23797063	NOT3_FAS11696	NOT3	109
23797064	NOT3_FAS11696	NOT3	56
23797065	NOT3_FAS11696	NOT3	120
23797066	NOT3_FAS11696	NOT3	33
23797067	NOT3_FAS11696	NOT3	85
23797068	NOT3_FAS11696	NOT3	56
23797069	NOT3_FAS11696	NOT3	124
23797070	NOT3_FAS11696	NOT3	89
23797071	NOT3_FAS11696	NOT3	81
23797072	NOT3_FAS11696	NOT3	9
23797073	NOT3_FAS11696	NOT3	113
23797074	NOT3_FAS11696	NOT3	24
23797075	NOT3_FAS11696	NOT3	114
23797076	NOT3_FAS11696	NOT3	37
23797077	NOT3_FAS11696	NOT3	62
23797078	NOT3_FAS11696	NOT3	104
23797079	NOT3_FAS11696	NOT3	54
23797080	NOT3_FAS11696	NOT3	65
23797081	NOT3_FAS11696	NOT3	51
23797082	NOT3_FAS11696	NOT3	138
23797083	NOT3_FAS11696	NOT3	35
23797084	NOT3_FAS11696	NOT3	142
23797085	NOT3_FAS11696	NOT3	117
23797086	NOT3_FAS11696	NOT3	77
23797087	NOT3_FAS11696	NOT3	107
23797088	NOT3_FAS11696	NOT3	100
23797089	NOT3_FAS11696	NOT3	46
23797090	NOT3_FAS11696	NOT3	98
23797091	NOT3_FAS11696	NOT3	44
23797092	NOT3_FAS11696	NOT3	67
23797093	NOT3_FAS11696	NOT3	18
23797094	NOT3_FAS11696	NOT3	191
23797095	NOT3_FAS11696	NOT3	49
23797096	NOT3_FAS11696	NOT3	41
23797097	NOT3_FAS11696	NOT3	98
23797098	NOT3_FAS11696	NOT3	46
23797099	NOT3_FAS11696	NOT3	133
23797100	NOT3_FAS11696	NOT3	146
23797101	NOT3_FAS11696	NOT3	82
23797102	NOT3_FAS11696	NOT3	66
23797103	NOT3_FAS11696	NOT3	109
23797104	NOT3_FAS11696	NOT3	78
23797105	NOT3_FAS11696	NOT3	106
23797106	NOT3_FAS11696	NOT3	89
23797107	NOT3_FAS11696	NOT3	49
23797108	NOT3_FAS11696	NOT3	85
23797109	NOT3_FAS11696	NOT3	69
23797110	NOT3_FAS11696	NOT3	128
23797111	NOT3_FAS11696	NOT3	49
23797112	NOT3_FAS11696	NOT3	55
23797113	NOT3_FAS11696	NOT3	114
23797114	NOT3_FAS11696	NOT3	39
23797115	NOT3_FAS11696	NOT3	46
23797116	NOT3_FAS11696	NOT3	88
23797117	NOT3_FAS11696	NOT3	46
23797118	NOT3_FAS11696	NOT3	28
23797119	NOT3_FAS11696	NOT3	56
23797120	NOT3_FAS11696	NOT3	66
23797121	NOT3_FAS11696	NOT3	48
23797122	NOT3_FAS11696	NOT3	88
23797123	NOT3_FAS11696	NOT3	96
23797124	NOT3_FAS11696	NOT3	109
23797125	NOT3_FAS11696	NOT3	48
23797126	NOT3_FAS11696	NOT3	188
23797127	NOT3_FAS11696	NOT3	32
23797128	NOT3_FAS11696	NOT3	41
23797129	NOT3_FAS11696	NOT3	62
23797130	NOT3_FAS11696	NOT3	164
23797131	NOT3_FAS11696	NOT3	9
23797132	NOT3_FAS11696	NOT3	57
23797133	NOT3_FAS11696	NOT3	275
23797134	NOT3_FAS11696	NOT3	155
23797135	NOT3_FAS11696	NOT3	50
23797136	NOT3_FAS11696	NOT3	25
23797137	NOT3_FAS11696	NOT3	55
23797138	NOT3_FAS11696	NOT3	69
23797139	NOT3_FAS11696	NOT3	97
23797140	NOT3_FAS11696	NOT3	44
23797141	NOT3_FAS11696	NOT3	93
23797142	NOT3_FAS11696	NOT3	53
23797143	NOT3_FAS11696	NOT3	32
23797144	NOT3_FAS11696	NOT3	29
23797145	NOT3_FAS11696	NOT3	87
23797146	NOT3_FAS11696	NOT3	47
23797147	NOT3_FAS11696	NOT3	37
23797148	NOT3_FAS11696	NOT3	26
23797149	NOT3_FAS11696	NOT3	69
23797150	NOT3_FAS11696	NOT3	128
23797151	NOT3_FAS11696	NOT3	70
23797152	NOT3_FAS11696	NOT3	60
23797153	NOT3_FAS11696	NOT3	17
23797154	NOT3_FAS11696	NOT3	8
23797155	NOT3_FAS11696	NOT3	83
23797156	NOT3_FAS11696	NOT3	91
23797157	NOT3_FAS11696	NOT3	76
23797158	NOT3_FAS11696	NOT3	135
23797159	NOT3_FAS11696	NOT3	52
23797160	NOT3_FAS11696	NOT3	24
23797161	NOT3_FAS11696	NOT3	64
23797162	NOT3_FAS11696	NOT3	88
23797163	NOT3_FAS11696	NOT3	44
23797164	NOT3_FAS11696	NOT3	14
23797165	NOT3_FAS11696	NOT3	83
23797166	NOT3_FAS11696	NOT3	56
23797167	NOT3_FAS11696	NOT3	18
23797168	NOT3_FAS11696	NOT3	59
23797169	NOT3_FAS11696	NOT3	120
23797170	NOT3_FAS11696	NOT3	198
23797171	NOT3_FAS11696	NOT3	66
23797172	NOT3_FAS11696	NOT3	65
23797173	NOT3_FAS11696	NOT3	77
23797174	NOT3_FAS11696	NOT3	8
23797175	NOT3_FAS11696	NOT3	193
23797176	NOT3_FAS11696	NOT3	101
23797177	NOT3_FAS11696	NOT3	129
23797178	NOT3_FAS11696	NOT3	60
23797179	NOT3_FAS11696	NOT3	42
23797180	NOT3_FAS11696	NOT3	50
23797181	NOT3_FAS11696	NOT3	65
23797182	NOT3_FAS11696	NOT3	104
23797183	NOT3_FAS11696	NOT3	42
23797184	NOT3_FAS11696	NOT3	56
23797185	NOT3_FAS11696	NOT3	68
23797186	NOT3_FAS11696	NOT3	228
23797187	NOT3_FAS11696	NOT3	112
23797188	NOT3_FAS11696	NOT3	79
23797189	NOT3_FAS11696	NOT3	168
23797190	NOT3_FAS11696	NOT3	28
23797191	NOT3_FAS11696	NOT3	75
23797192	NOT3_FAS11696	NOT3	127
23797193	NOT3_FAS11696	NOT3	65
23797194	NOT3_FAS11696	NOT3	142
23797195	NOT3_FAS11696	NOT3	36
23797196	NOT3_FAS11696	NOT3	59
23797197	NOT3_FAS11696	NOT3	78
23797198	NOT3_FAS11696	NOT3	27
23797199	NOT3_FAS11696	NOT3	73
23797200	NOT3_FAS11696	NOT3	38
23797201	NOT3_FAS11696	NOT3	80
23797202	NOT3_FAS11696	NOT3	106
23797203	NOT3_FAS11696	NOT3	97
23797204	NOT3_FAS11696	NOT3	87
23797205	NOT3_FAS11696	NOT3	162
23797206	NOT3_FAS11696	NOT3	72
23797207	NOT3_FAS11696	NOT3	7
23797208	NOT3_FAS11696	NOT3	73
23797209	NOT3_FAS11696	NOT3	36
23797210	NOT3_FAS11696	NOT3	26
23797211	NOT3_FAS11696	NOT3	21
23797212	NOT3_FAS11696	NOT3	81
23797213	NOT3_FAS11696	NOT3	41
23797214	NOT3_FAS11696	NOT3	66
23797215	NOT3_FAS11696	NOT3	60
23797216	NOT3_FAS11696	NOT3	93
23797217	NOT3_FAS11696	NOT3	95
23797218	NOT3_FAS11696	NOT3	86
23797219	NOT3_FAS11696	NOT3	178
23797220	NOT3_FAS11696	NOT3	75
23797221	NOT3_FAS11696	NOT3	77
23797222	NOT3_FAS11696	NOT3	78
23797223	NOT3_FAS11696	NOT3	96
23797224	NOT3_FAS11696	NOT3	164
23797225	NOT3_FAS11696	NOT3	35
23797226	NOT3_FAS11696	NOT3	125
23797227	NOT3_FAS11696	NOT3	69
23797228	NOT3_FAS11696	NOT3	54
23797229	NOT3_FAS11696	NOT3	11
23797230	NOT3_FAS11696	NOT3	89
23797231	NOT3_FAS11696	NOT3	53
23797232	NOT3_FAS11696	NOT3	119
23797233	NOT3_FAS11696	NOT3	71
23797234	NOT3_FAS11696	NOT3	123
23797235	NOT3_FAS11696	NOT3	81
23797236	NOT3_FAS11696	NOT3	7
23797237	NOT3_FAS11696	NOT3	35
23797238	NOT3_FAS11696	NOT3	38
23797239	NOT3_FAS11696	NOT3	96
23797240	NOT3_FAS11696	NOT3	93
23797241	NOT3_FAS11696	NOT3	41
23797242	NOT3_FAS11696	NOT3	60
23797243	NOT3_FAS11696	NOT3	24
23797244	NOT3_FAS11696	NOT3	23
23797245	NOT3_FAS11696	NOT3	11
23797246	NOT3_FAS11696	NOT3	98
23797247	NOT3_FAS11696	NOT3	79
23797248	NOT3_FAS11696	NOT3	62
23797249	NOT3_FAS11696	NOT3	34
23797250	NOT3_FAS11696	NOT3	8
23797251	NOT3_FAS11696	NOT3	153
23797252	NOT3_FAS11696	NOT3	47
23797253	NOT3_FAS11696	NOT3	32
23797254	NOT3_FAS11696	NOT3	29
23797255	NOT3_FAS11696	NOT3	23
23797256	NOT3_FAS11696	NOT3	55
23797257	NOT3_FAS11696	NOT3	93
23797258	NOT3_FAS11696	NOT3	164
23797259	NOT3_FAS11696	NOT3	53
23797260	NOT3_FAS11696	NOT3	155
23797261	NOT3_FAS11696	NOT3	275
23797262	NOT3_FAS11696	NOT3	69
23797263	NOT3_FAS11696	NOT3	13
23797264	NOT3_FAS11696	NOT3	44
23797265	NOT3_FAS11696	NOT3	109
23797266	NOT3_FAS11696	NOT3	62
23797267	NOT3_FAS11696	NOT3	87
23797268	NOT3_FAS11696	NOT3	37
23797269	NOT3_FAS11696	NOT3	26
23797270	NOT3_FAS11696	NOT3	71
23797271	NOT3_FAS11696	NOT3	69
23797272	NOT3_FAS11696	NOT3	128
23797273	NOT3_FAS11696	NOT3	70
23797274	NOT3_FAS11696	NOT3	60
23797275	NOT3_FAS11696	NOT3	8
23797276	NOT3_FAS11696	NOT3	180
23797277	NOT3_FAS11696	NOT3	83
23797278	NOT3_FAS11696	NOT3	91
23797279	NOT3_FAS11696	NOT3	135
23797280	NOT3_FAS11696	NOT3	52
23797281	NOT3_FAS11696	NOT3	24
23797282	NOT3_FAS11696	NOT3	58
23797283	NOT3_FAS11696	NOT3	127
23797284	NOT3_FAS11696	NOT3	64
23797285	NOT3_FAS11696	NOT3	88
23797286	NOT3_FAS11696	NOT3	27
23797287	NOT3_FAS11696	NOT3	44
23797288	NOT3_FAS11696	NOT3	14
23797289	NOT3_FAS11696	NOT3	116
23797290	NOT3_FAS11696	NOT3	57
23797291	NOT3_FAS11696	NOT3	115
23797292	NOT3_FAS11696	NOT3	112
23797293	NOT3_FAS11696	NOT3	96
23797294	NOT3_FAS11696	NOT3	112
23797295	NOT3_FAS11696	NOT3	210
23797296	NOT3_FAS11696	NOT3	28
23797297	NOT3_FAS11696	NOT3	48
23797298	NOT3_FAS11696	NOT3	54
23797299	NOT3_FAS11696	NOT3	110
23797300	NOT3_FAS11696	NOT3	76
23797301	NOT3_FAS11696	NOT3	55
23797302	NOT3_FAS11696	NOT3	41
23797303	NOT3_FAS11696	NOT3	194
23797304	NOT3_FAS11696	NOT3	79
23797305	NOT3_FAS11696	NOT3	27
23797306	NOT3_FAS11696	NOT3	31
23797307	NOT3_FAS11696	NOT3	122
23797308	NOT3_FAS11696	NOT3	99
23797309	NOT3_FAS11696	NOT3	28
23797310	NOT3_FAS11696	NOT3	52
23797311	NOT3_FAS11696	NOT3	77
23797312	NOT3_FAS11696	NOT3	72
23797313	NOT3_FAS11696	NOT3	49
23797314	NOT3_FAS11696	NOT3	52
23797315	NOT3_FAS11696	NOT3	46
23797316	NOT3_FAS11696	NOT3	118
23797317	NOT3_FAS11696	NOT3	68
23797318	NOT3_FAS11696	NOT3	45
23797319	NOT3_FAS11696	NOT3	50
23797320	NOT3_FAS11696	NOT3	144
23797321	NOT3_FAS11696	NOT3	29
23797322	NOT3_FAS11696	NOT3	138
23797323	NOT3_FAS11696	NOT3	162
23797324	NOT3_FAS11696	NOT3	53
23797325	NOT3_FAS11696	NOT3	122
23797326	NOT3_FAS11696	NOT3	59
23797327	NOT3_FAS11696	NOT3	45
23797328	NOT3_FAS11696	NOT3	128
23797329	NOT3_FAS11696	NOT3	158
23797330	NOT3_FAS11696	NOT3	165
23797331	NOT3_FAS11696	NOT3	88
23797332	NOT3_FAS11696	NOT3	90
23797333	NOT3_FAS11696	NOT3	22
23797334	NOT3_FAS11696	NOT3	60
23797335	NOT3_FAS11696	NOT3	62
23797336	NOT3_FAS11696	NOT3	121
23797337	NOT3_FAS11696	NOT3	61
23797338	NOT3_FAS11696	NOT3	38
23797339	NOT3_FAS11696	NOT3	123
23797340	NOT3_FAS11696	NOT3	77
23797341	NOT3_FAS11696	NOT3	97
23797342	NOT3_FAS11696	NOT3	122
23797343	NOT3_FAS11696	NOT3	107
23797344	NOT3_FAS11696	NOT3	47
23797345	NOT3_FAS11696	NOT3	152
23797346	NOT3_FAS11696	NOT3	49
23797347	NOT3_FAS11696	NOT3	49
23797348	NOT3_FAS11696	NOT3	84
23797349	NOT3_FAS11696	NOT3	123
23797350	NOT3_FAS11696	NOT3	261
23797351	NOT3_FAS11696	NOT3	67
23797352	NOT3_FAS11696	NOT3	115
23797353	NOT3_FAS11696	NOT3	33
23797354	NOT3_FAS11696	NOT3	18
23797355	NOT3_FAS11696	NOT3	31
23797356	NOT3_FAS11696	NOT3	54
23797357	NOT3_FAS11696	NOT3	93
23797358	NOT3_FAS11696	NOT3	72
23797359	NOT3_FAS11696	NOT3	106
23797360	NOT3_FAS11696	NOT3	78
23797361	NOT3_FAS11696	NOT3	181
23797362	NOT3_FAS11696	NOT3	243
23797363	NOT3_FAS11696	NOT3	129
23797364	NOT3_FAS11696	NOT3	107
23797365	NOT3_FAS11696	NOT3	92
23797366	NOT3_FAS11696	NOT3	75
23797367	NOT3_FAS11696	NOT3	22
23797368	NOT3_FAS11696	NOT3	101
23797369	NOT3_FAS11696	NOT3	114
23797370	NOT3_FAS11696	NOT3	227
23797371	NOT3_FAS11696	NOT3	111
23797372	NOT3_FAS11696	NOT3	75
23797373	NOT3_FAS11696	NOT3	117
23797374	NOT3_FAS11696	NOT3	87
23797375	NOT3_FAS11696	NOT3	126
23797376	NOT3_FAS11696	NOT3	96
23797377	NOT3_FAS11696	NOT3	134
23797378	NOT3_FAS11696	NOT3	153
23797379	NOT3_FAS11696	NOT3	65
23797380	NOT3_FAS11696	NOT3	14
23797381	NOT3_FAS11696	NOT3	146
23797382	NOT3_FAS11696	NOT3	109
23797383	NOT3_FAS11696	NOT3	142
23797384	NOT3_FAS11696	NOT3	184
23797385	NOT3_FAS11696	NOT3	96
23797386	NOT3_FAS11696	NOT3	28
23797387	NOT3_FAS11696	NOT3	91
23797388	NOT3_FAS11696	NOT3	42
23797389	NOT3_FAS11696	NOT3	147
23797390	NOT3_FAS11696	NOT3	81
23797391	NOT3_FAS11696	NOT3	28
23797392	NOT3_FAS11696	NOT3	67
23797393	NOT3_FAS11696	NOT3	147
23797394	NOT3_FAS11696	NOT3	80
23797395	NOT3_FAS11696	NOT3	51
23797396	NOT3_FAS11696	NOT3	41
23797397	NOT3_FAS11696	NOT3	77
23797398	NOT3_FAS11696	NOT3	146
23797399	NOT3_FAS11696	NOT3	145
23797400	NOT3_FAS11696	NOT3	79
23797401	NOT3_FAS11696	NOT3	145
23797402	NOT3_FAS11696	NOT3	139
23797403	NOT3_FAS11696	NOT3	70
23797404	NOT3_FAS11696	NOT3	100
23797405	NOT3_FAS11696	NOT3	100
23797406	NOT3_FAS11696	NOT3	99
23797407	NOT3_FAS11696	NOT3	77
23797408	NOT3_FAS11696	NOT3	109
23797409	NOT3_FAS11696	NOT3	94
23797410	NOT3_FAS11696	NOT3	54
23797411	NOT3_FAS11696	NOT3	99
23797412	NOT3_FAS11696	NOT3	38
23797413	NOT3_FAS11696	NOT3	116
23797414	NOT3_FAS11696	NOT3	87
23797415	NOT3_FAS11696	NOT3	133
23797416	NOT3_FAS11696	NOT3	106
23797417	NOT3_FAS11696	NOT3	25
23797418	NOT3_FAS11696	NOT3	111
23797419	NOT3_FAS11696	NOT3	35
23797420	NOT3_FAS11696	NOT3	148
23797421	NOT3_FAS11696	NOT3	99
23797422	NOT3_FAS11696	NOT3	119
23797423	NOT3_FAS11696	NOT3	79
23797424	NOT3_FAS11696	NOT3	83
23797425	NOT3_FAS11696	NOT3	38
23797426	NOT3_FAS11696	NOT3	137
23797427	NOT3_FAS11696	NOT3	143
23797428	NOT3_FAS11696	NOT3	43
23797429	NOT3_FAS11696	NOT3	75
23797430	NOT3_FAS11696	NOT3	55
23797431	NOT3_FAS11696	NOT3	36
23797432	NOT3_FAS11696	NOT3	58
23797433	NOT3_FAS11696	NOT3	147
23797434	NOT3_FAS11696	NOT3	95
23797435	NOT3_FAS11696	NOT3	71
23797436	NOT3_FAS11696	NOT3	159
23797437	NOT3_FAS11696	NOT3	56
23797438	NOT3_FAS11696	NOT3	45
23797439	NOT3_FAS11696	NOT3	91
23797440	NOT3_FAS11696	NOT3	102
23797441	NOT3_FAS11696	NOT3	141
23797442	NOT3_FAS11696	NOT3	66
23797443	NOT3_FAS11696	NOT3	33
23797444	NOT3_FAS11696	NOT3	103
23797445	NOT3_FAS11696	NOT3	57
23797446	NOT3_FAS11696	NOT3	71
23797447	NOT3_FAS11696	NOT3	57
23797448	NOT3_FAS11696	NOT3	123
23797449	NOT3_FAS11696	NOT3	49
23797450	NOT3_FAS11696	NOT3	185
23797451	NOT3_FAS11696	NOT3	8
23797452	NOT3_FAS11696	NOT3	83
23797453	NOT3_FAS11696	NOT3	144
23797454	NOT3_FAS11696	NOT3	172
23797455	NOT3_FAS11696	NOT3	137
23797456	NOT3_FAS11696	NOT3	77
23797457	NOT3_FAS11696	NOT3	90
23797458	NOT3_FAS11696	NOT3	74
23797459	NOT3_FAS11696	NOT3	77
23797460	NOT3_FAS11696	NOT3	18
23797461	NOT3_FAS11696	NOT3	128
23797462	NOT3_FAS11696	NOT3	48
23797463	NOT3_FAS11696	NOT3	85
23797464	NOT3_FAS11696	NOT3	112
23797465	NOT3_FAS11696	NOT3	56
23797466	NOT3_FAS11696	NOT3	87
23797467	NOT3_FAS11696	NOT3	108
23797468	NOT3_FAS11696	NOT3	130
23797469	NOT3_FAS11696	NOT3	32
23797470	NOT3_FAS11696	NOT3	80
23797471	NOT3_FAS11696	NOT3	50
23797472	NOT3_FAS11696	NOT3	58
23797473	NOT3_FAS11696	NOT3	112
23797474	NOT3_FAS11696	NOT3	131
23797475	NOT3_FAS11696	NOT3	29
23797476	NOT3_FAS11696	NOT3	179
23797477	NOT3_FAS11696	NOT3	116
23797478	NOT3_FAS11696	NOT3	85
23797479	NOT3_FAS11696	NOT3	77
23797480	NOT3_FAS11696	NOT3	106
23797481	NOT3_FAS11696	NOT3	74
23797482	NOT3_FAS11696	NOT3	23
23797483	NOT3_FAS11696	NOT3	123
23797484	NOT3_FAS11696	NOT3	150
23797485	NOT3_FAS11696	NOT3	67
23797486	NOT3_FAS11696	NOT3	103
23797487	NOT3_FAS11696	NOT3	40
23797488	NOT3_FAS11696	NOT3	211
23797489	NOT3_FAS11696	NOT3	34
23797490	NOT3_FAS11696	NOT3	68
23797491	NOT3_FAS11696	NOT3	90
23797492	NOT3_FAS11696	NOT3	76
23797493	NOT3_FAS11696	NOT3	83
23797494	NOT3_FAS11696	NOT3	168
23797495	NOT3_FAS11696	NOT3	79
23797496	NOT3_FAS11696	NOT3	39
23797497	NOT3_FAS11696	NOT3	74
23797498	NOT3_FAS11696	NOT3	101
23797499	NOT3_FAS11696	NOT3	169
23797500	NOT3_FAS11696	NOT3	82
23797501	NOT3_FAS11696	NOT3	109
23797502	NOT3_FAS11696	NOT3	118
23797503	NOT3_FAS11696	NOT3	116
23797504	NOT3_FAS11696	NOT3	88
23797505	NOT3_FAS11696	NOT3	149
23797506	NOT3_FAS11696	NOT3	114
23797507	NOT3_FAS11696	NOT3	108
23797508	NOT3_FAS11696	NOT3	115
23797509	NOT3_FAS11696	NOT3	97
23797510	NOT3_FAS11696	NOT3	107
23797511	NOT3_FAS11696	NOT3	65
23797512	NOT3_FAS11696	NOT3	99
23797513	NOT3_FAS11696	NOT3	103
23797514	NOT3_FAS11696	NOT3	150
23797515	NOT3_FAS11696	NOT3	110
23797516	NOT3_FAS11696	NOT3	63
23797517	NOT3_FAS11696	NOT3	91
23797518	NOT3_FAS11696	NOT3	77
23797519	NOT3_FAS11696	NOT3	35
23797520	NOT3_FAS11696	NOT3	158
23797521	NOT3_FAS11696	NOT3	85
23797522	NOT3_FAS11696	NOT3	127
23797523	NOT3_FAS11696	NOT3	243
23797524	NOT3_FAS11696	NOT3	190
23797525	NOT3_FAS11696	NOT3	57
23797526	NOT3_FAS11696	NOT3	112
23797527	NOT3_FAS11696	NOT3	47
23797528	NOT3_FAS11696	NOT3	90
23797529	NOT3_FAS11696	NOT3	66
23797530	NOT3_FAS11696	NOT3	32
23797531	NOT3_FAS11696	NOT3	11
23797532	NOT3_FAS11696	NOT3	82
23797533	NOT3_FAS11696	NOT3	42
23797534	NOT3_FAS11696	NOT3	64
23797535	NOT3_FAS11696	NOT3	100
23797536	NOT3_FAS11696	NOT3	144
23797537	NOT3_FAS11696	NOT3	134
23797538	NOT3_FAS11696	NOT3	38
23797539	NOT3_FAS11696	NOT3	69
23797540	NOT3_FAS11696	NOT3	99
23797541	NOT3_FAS11696	NOT3	62
23797542	NOT3_FAS11696	NOT3	162
23797543	NOT3_FAS11696	NOT3	21
23797544	NOT3_FAS11696	NOT3	110
23797545	NOT3_FAS11696	NOT3	61
23797546	NOT3_FAS11696	NOT3	42
23797547	NOT3_FAS11696	NOT3	42
23797548	NOT3_FAS11696	NOT3	75
23797549	NOT3_FAS11696	NOT3	63
23797550	NOT3_FAS11696	NOT3	102
23797551	NOT3_FAS11696	NOT3	30
23797552	NOT3_FAS11696	NOT3	101
23797553	NOT3_FAS11696	NOT3	173
23797554	NOT3_FAS11696	NOT3	115
23797555	NOT3_FAS11696	NOT3	43
23797556	NOT3_FAS11696	NOT3	25
23797557	NOT3_FAS11696	NOT3	123
23797558	NOT3_FAS11696	NOT3	151
23797559	NOT3_FAS11696	NOT3	172
23797560	NOT3_FAS11696	NOT3	82
23797561	NOT3_FAS11696	NOT3	162
23797562	NOT3_FAS11696	NOT3	74
23797563	NOT3_FAS11696	NOT3	85
23797564	NOT3_FAS11696	NOT3	117
23797565	NOT3_FAS11696	NOT3	92
23797566	NOT3_FAS11696	NOT3	56
23797567	NOT3_FAS11696	NOT3	90
23797568	NOT3_FAS11696	NOT3	148
23797569	NOT3_FAS11696	NOT3	95
23797570	NOT3_FAS11696	NOT3	38
23797571	NOT3_FAS11696	NOT3	31
23797572	NOT3_FAS11696	NOT3	56
23797573	NOT3_FAS11696	NOT3	71
23797574	NOT3_FAS11696	NOT3	24
23797575	NOT3_FAS11696	NOT3	96
23797576	NOT3_FAS11696	NOT3	153
23797577	NOT3_FAS11696	NOT3	51
23797578	NOT3_FAS11696	NOT3	57
23797579	NOT3_FAS11696	NOT3	169
23797580	NOT3_FAS11696	NOT3	27
23797581	NOT3_FAS11696	NOT3	180
23797582	NOT3_FAS11696	NOT3	89
23797583	NOT3_FAS11696	NOT3	134
23797584	NOT3_FAS11696	NOT3	107
23797585	NOT3_FAS11696	NOT3	120
23797586	NOT3_FAS11696	NOT3	183
23797587	NOT3_FAS11696	NOT3	86
23797588	NOT3_FAS11696	NOT3	71
23797589	NOT3_FAS11696	NOT3	110
23797590	NOT3_FAS11696	NOT3	40
23797591	NOT3_FAS11696	NOT3	79
23797592	NOT3_FAS11696	NOT3	27
23797593	NOT3_FAS11696	NOT3	103
23797594	NOT3_FAS11696	NOT3	67
23797595	NOT3_FAS11696	NOT3	51
23797596	NOT3_FAS11696	NOT3	213
23797597	NOT3_FAS11696	NOT3	8
23797598	NOT3_FAS11696	NOT3	99
23797599	NOT3_FAS11696	NOT3	107
23797600	NOT3_FAS11696	NOT3	144
23797601	NOT3_FAS11696	NOT3	72
23797602	NOT3_FAS11696	NOT3	136
23797603	NOT3_FAS11696	NOT3	56
23797604	NOT3_FAS11696	NOT3	192
23797605	NOT3_FAS11696	NOT3	109
23797606	NOT3_FAS11696	NOT3	192
23797607	NOT3_FAS11696	NOT3	87
23797608	NOT3_FAS11696	NOT3	112
23797609	NOT3_FAS11696	NOT3	128
23797610	NOT3_FAS11696	NOT3	85
23797611	NOT3_FAS11696	NOT3	107
23797612	NOT3_FAS11696	NOT3	33
23797613	NOT3_FAS11696	NOT3	58
23797614	NOT3_FAS11696	NOT3	97
23797615	NOT3_FAS11696	NOT3	97
23797616	NOT3_FAS11696	NOT3	32
23797617	NOT3_FAS11696	NOT3	156
23797618	NOT3_FAS11696	NOT3	177
23797619	NOT3_FAS11696	NOT3	171
23797620	NOT3_FAS11696	NOT3	29
23797621	NOT3_FAS11696	NOT3	100
23797622	NOT3_FAS11696	NOT3	98
23797623	NOT3_FAS11696	NOT3	118
23797624	NOT3_FAS11696	NOT3	157
23797625	NOT3_FAS11696	NOT3	86
23797626	NOT3_FAS11696	NOT3	54
23797627	NOT3_FAS11696	NOT3	74
23797628	NOT3_FAS11696	NOT3	158
23797629	NOT3_FAS11696	NOT3	81
23797630	NOT3_FAS11696	NOT3	95
23797631	NOT3_FAS11696	NOT3	120
23797632	NOT3_FAS11696	NOT3	75
23797633	NOT3_FAS11696	NOT3	49
23797634	NOT3_FAS11696	NOT3	50
23797635	NOT3_FAS11696	NOT3	30
23797636	NOT3_FAS11696	NOT3	72
23797637	NOT3_FAS11696	NOT3	70
23797638	NOT3_FAS11696	NOT3	105
23797639	NOT3_FAS11696	NOT3	157
23797640	NOT3_FAS11696	NOT3	93
23797641	NOT3_FAS11696	NOT3	172
23797642	NOT3_FAS11696	NOT3	56
23797643	NOT3_FAS11696	NOT3	62
23797644	NOT3_FAS11696	NOT3	50
23797645	NOT3_FAS11696	NOT3	194
23797646	NOT3_FAS11696	NOT3	124
23797647	NOT3_FAS11696	NOT3	84
23797648	NOT3_FAS11696	NOT3	96
23797649	NOT3_FAS11696	NOT3	153
23797650	NOT3_FAS11696	NOT3	59
23797651	NOT3_FAS11696	NOT3	89
23797652	NOT3_FAS11696	NOT3	81
23797653	NOT3_FAS11696	NOT3	93
23797654	NOT3_FAS11696	NOT3	62
23797655	NOT3_FAS11696	NOT3	90
23797656	NOT3_FAS11696	NOT3	65
23797657	NOT3_FAS11696	NOT3	103
23797658	NOT3_FAS11696	NOT3	102
23797659	NOT3_FAS11696	NOT3	130
23797660	NOT3_FAS11696	NOT3	169
23797661	NOT3_FAS11696	NOT3	69
23797662	NOT3_FAS11696	NOT3	75
23797663	NOT3_FAS11696	NOT3	119
23797664	NOT3_FAS11696	NOT3	25
23797665	NOT3_FAS11696	NOT3	103
23797666	NOT3_FAS11696	NOT3	227
23797667	NOT3_FAS11696	NOT3	93
23797668	NOT3_FAS11696	NOT3	25
23797669	NOT3_FAS11696	NOT3	96
23797670	NOT3_FAS11696	NOT3	144
23797671	NOT3_FAS11696	NOT3	93
23797672	NOT3_FAS11696	NOT3	84
23797673	NOT3_FAS11696	NOT3	68
23797674	NOT3_FAS11696	NOT3	87
23797675	NOT3_FAS11696	NOT3	169
23797676	NOT3_FAS11696	NOT3	69
23797677	NOT3_FAS11696	NOT3	95
23797678	NOT3_FAS11696	NOT3	80
23797679	NOT3_FAS11696	NOT3	81
23797680	NOT3_FAS11696	NOT3	42
23797681	NOT3_FAS11696	NOT3	122
23797682	NOT3_FAS11696	NOT3	61
23797683	NOT3_FAS11696	NOT3	55
23797684	NOT3_FAS11696	NOT3	75
23797685	NOT3_FAS11696	NOT3	80
23797686	NOT3_FAS11696	NOT3	93
23797687	NOT3_FAS11696	NOT3	96
23797688	NOT3_FAS11696	NOT3	120
23797689	NOT3_FAS11696	NOT3	78
23797690	NOT3_FAS11696	NOT3	147
23797691	NOT3_FAS11696	NOT3	56
23797692	NOT3_FAS11696	NOT3	71
23797693	NOT3_FAS11696	NOT3	58
23797694	NOT3_FAS11696	NOT3	129
23797695	NOT3_FAS11696	NOT3	76
23797696	NOT3_FAS11696	NOT3	32
23797697	NOT3_FAS11696	NOT3	81
23797698	NOT3_FAS11696	NOT3	98
23797699	NOT3_FAS11696	NOT3	99
23797700	NOT3_FAS11696	NOT3	106
23797701	NOT3_FAS11696	NOT3	96
23797702	NOT3_FAS11696	NOT3	47
23797703	NOT3_FAS11696	NOT3	139
23797704	NOT3_FAS11696	NOT3	86
23797705	NOT3_FAS11696	NOT3	165
23797706	NOT3_FAS11696	NOT3	46
23797707	NOT3_FAS11696	NOT3	91
23797708	NOT3_FAS11696	NOT3	65
23797709	NOT3_FAS11696	NOT3	82
23797710	NOT3_FAS11696	NOT3	57
23797711	NOT3_FAS11696	NOT3	35
23797712	NOT3_FAS11696	NOT3	26
23797713	NOT3_FAS11696	NOT3	189
23797714	NOT3_FAS11696	NOT3	108
23797715	NOT3_FAS11696	NOT3	24
23797716	NOT3_FAS11696	NOT3	148
23797717	NOT3_FAS11696	NOT3	93
23797718	NOT3_FAS11696	NOT3	76
23797719	NOT3_FAS11696	NOT3	9
23797720	NOT3_FAS11696	NOT3	66
23797721	NOT3_FAS11696	NOT3	79
23797722	NOT3_FAS11696	NOT3	95
23797723	NOT3_FAS11696	NOT3	35
23797724	NOT3_FAS11696	NOT3	84
23797725	NOT3_FAS11696	NOT3	87
23797726	NOT3_FAS11696	NOT3	167
23797727	NOT3_FAS11696	NOT3	64
23797728	NOT3_FAS11696	NOT3	124
23797729	NOT3_FAS11696	NOT3	61
23797730	NOT3_FAS11696	NOT3	69
23797731	NOT3_FAS11696	NOT3	155
23797732	NOT3_FAS11696	NOT3	71
23797733	NOT3_FAS11696	NOT3	179
23797734	NOT3_FAS11696	NOT3	201
23797735	NOT3_FAS11696	NOT3	63
23797736	NOT3_FAS11696	NOT3	58
23797737	NOT3_FAS11696	NOT3	51
23797738	NOT3_FAS11696	NOT3	58
23797739	NOT3_FAS11696	NOT3	70
23797740	NOT3_FAS11696	NOT3	128
23797741	NOT3_FAS11696	NOT3	130
23797742	NOT3_FAS11696	NOT3	164
23797743	NOT3_FAS11696	NOT3	69
23797744	NOT3_FAS11696	NOT3	37
23797745	NOT3_FAS11696	NOT3	34
23797746	NOT3_FAS11696	NOT3	62
23797747	NOT3_FAS11696	NOT3	177
23797748	NOT3_FAS11696	NOT3	148
23797749	NOT3_FAS11696	NOT3	59
23797750	NOT3_FAS11696	NOT3	101
23797751	NOT3_FAS11696	NOT3	106
23797752	NOT3_FAS11696	NOT3	44
23797753	NOT3_FAS11696	NOT3	67
23797754	NOT3_FAS11696	NOT3	52
23797755	NOT3_FAS11696	NOT3	105
23797756	NOT3_FAS11696	NOT3	99
23797757	NOT3_FAS11696	NOT3	116
23797758	NOT3_FAS11696	NOT3	132
23797759	NOT3_FAS11696	NOT3	136
23797760	NOT3_FAS11696	NOT3	142
23797761	NOT3_FAS11696	NOT3	67
23797762	NOT3_FAS11696	NOT3	97
23797763	NOT3_FAS11696	NOT3	113
23797764	NOT3_FAS11696	NOT3	79
23797765	NOT3_FAS11696	NOT3	28
23797766	NOT3_FAS11696	NOT3	152
23797767	NOT3_FAS11696	NOT3	49
23797768	NOT3_FAS11696	NOT3	141
23797769	NOT3_FAS11696	NOT3	61
23797770	NOT3_FAS11696	NOT3	82
23797771	NOT3_FAS11696	NOT3	125
23797772	NOT3_FAS11696	NOT3	80
23797773	NOT3_FAS11696	NOT3	136
23797774	NOT3_FAS11696	NOT3	52
23797775	NOT3_FAS11696	NOT3	77
23797776	NOT3_FAS11696	NOT3	161
23797777	NOT3_FAS11696	NOT3	130
23797778	NOT3_FAS11696	NOT3	119
23797779	NOT3_FAS11696	NOT3	41
23797780	NOT3_FAS11696	NOT3	89
23797781	NOT3_FAS11696	NOT3	108
23797782	NOT3_FAS11696	NOT3	34
23797783	NOT3_FAS11696	NOT3	196
23797784	NOT3_FAS11696	NOT3	95
23797785	NOT3_FAS11696	NOT3	94
23797786	NOT3_FAS11696	NOT3	129
23797787	NOT3_FAS11696	NOT3	96
23797788	NOT3_FAS11696	NOT3	74
23797789	NOT3_FAS11696	NOT3	47
23797790	NOT3_FAS11696	NOT3	147
23797791	NOT3_FAS11696	NOT3	170
23797792	NOT3_FAS11696	NOT3	84
23797793	NOT3_FAS11696	NOT3	53
23797794	NOT3_FAS11696	NOT3	32
23797795	NOT3_FAS11696	NOT3	127
23797796	NOT3_FAS11696	NOT3	112
23797797	NOT3_FAS11696	NOT3	36
23797798	NOT3_FAS11696	NOT3	139
23797799	NOT3_FAS11696	NOT3	92
23797800	NOT3_FAS11696	NOT3	162
23797801	NOT3_FAS11696	NOT3	31
23797802	NOT3_FAS11696	NOT3	117
23797803	NOT3_FAS11696	NOT3	117
23797804	NOT3_FAS11696	NOT3	105
23797805	NOT3_FAS11696	NOT3	49
23797806	NOT3_FAS11696	NOT3	157
23797807	NOT3_FAS11696	NOT3	71
23797808	NOT3_FAS11696	NOT3	73
23797809	NOT3_FAS11696	NOT3	34
23797810	NOT3_FAS11696	NOT3	102
23797811	NOT3_FAS11696	NOT3	172
23797812	NOT3_FAS11696	NOT3	50
23797813	NOT3_FAS11696	NOT3	27
23797814	NOT3_FAS11696	NOT3	72
23797815	NOT3_FAS11696	NOT3	153
23797816	NOT3_FAS11696	NOT3	54
23797817	NOT3_FAS11696	NOT3	83
23797818	NOT3_FAS11696	NOT3	73
23797819	NOT3_FAS11696	NOT3	22
23797820	NOT3_FAS11696	NOT3	130
23797821	NOT3_FAS11696	NOT3	32
23797822	NOT3_FAS11696	NOT3	95
23797823	NOT3_FAS11696	NOT3	27
23797824	NOT3_FAS11696	NOT3	16
23797825	NOT3_FAS11696	NOT3	51
23797826	NOT3_FAS11696	NOT3	144
23797827	NOT3_FAS11696	NOT3	100
23797828	NOT3_FAS11696	NOT3	64
23797829	NOT3_FAS11696	NOT3	36
23797830	NOT3_FAS11696	NOT3	74
23797831	NOT3_FAS11696	NOT3	136
23797832	NOT3_FAS11696	NOT3	138
23797833	NOT3_FAS11696	NOT3	109
23797834	NOT3_FAS11696	NOT3	157
23797835	NOT3_FAS11696	NOT3	59
23797836	NOT3_FAS11696	NOT3	115
23797837	NOT3_FAS11696	NOT3	96
23797838	NOT3_FAS11696	NOT3	68
23797839	NOT3_FAS11696	NOT3	37
23797840	NOT3_FAS11696	NOT3	99
23797841	NOT3_FAS11696	NOT3	13
23797842	NOT3_FAS11696	NOT3	150
23797843	NOT3_FAS11696	NOT3	35
23797844	NOT3_FAS11696	NOT3	69
23797845	NOT3_FAS11696	NOT3	133
23797846	NOT3_FAS11696	NOT3	143
23797847	NOT3_FAS11696	NOT3	76
23797848	NOT3_FAS11696	NOT3	66
23797849	NOT3_FAS11696	NOT3	169
23797850	NOT3_FAS11696	NOT3	91
23797851	NOT3_FAS11696	NOT3	141
23797852	NOT3_FAS11696	NOT3	42
23797853	NOT3_FAS11696	NOT3	168
23797854	NOT3_FAS11696	NOT3	120
23797855	NOT3_FAS11696	NOT3	119
23797856	NOT3_FAS11696	NOT3	37
23797857	NOT3_FAS11696	NOT3	32
23797858	NOT3_FAS11696	NOT3	170
23797859	NOT3_FAS11696	NOT3	96
23797860	NOT3_FAS11696	NOT3	120
23797861	NOT3_FAS11696	NOT3	74
23797862	NOT3_FAS11696	NOT3	82
23797863	NOT3_FAS11696	NOT3	87
23797864	NOT3_FAS11696	NOT3	83
23797865	NOT3_FAS11696	NOT3	185
23797866	NOT3_FAS11696	NOT3	73
23797867	NOT3_FAS11696	NOT3	150
23797868	NOT3_FAS11696	NOT3	110
23797869	NOT3_FAS11696	NOT3	38
23797870	NOT3_FAS11696	NOT3	131
23797871	NOT3_FAS11696	NOT3	70
23797872	NOT3_FAS11696	NOT3	41
23797873	NOT3_FAS11696	NOT3	136
23797874	NOT3_FAS11696	NOT3	100
23797875	NOT3_FAS11696	NOT3	88
23797876	NOT3_FAS11696	NOT3	29
23797877	NOT3_FAS11696	NOT3	73
23797878	NOT3_FAS11696	NOT3	98
23797879	NOT3_FAS11696	NOT3	56
23797880	NOT3_FAS11696	NOT3	134
23797881	NOT3_FAS11696	NOT3	153
23797882	NOT3_FAS11696	NOT3	60
23797883	NOT3_FAS11696	NOT3	163
23797884	NOT3_FAS11696	NOT3	79
23797885	NOT3_FAS11696	NOT3	52
23797886	NOT3_FAS11696	NOT3	66
23797887	NOT3_FAS11696	NOT3	75
23797888	NOT3_FAS11696	NOT3	120
23797889	NOT3_FAS11696	NOT3	78
23797890	NOT3_FAS11696	NOT3	97
23797891	NOT3_FAS11696	NOT3	29
23797892	NOT3_FAS11696	NOT3	161
23797893	NOT3_FAS11696	NOT3	109
23797894	NOT3_FAS11696	NOT3	39
23797895	NOT3_FAS11696	NOT3	145
23797896	NOT3_FAS11696	NOT3	38
23797897	NOT3_FAS11696	NOT3	70
23797898	NOT3_FAS11696	NOT3	72
23797899	NOT3_FAS11696	NOT3	83
23797900	NOT3_FAS11696	NOT3	146
23797901	NOT3_FAS11696	NOT3	53
23797902	NOT3_FAS11696	NOT3	73
23797903	NOT3_FAS11696	NOT3	102
23797904	NOT3_FAS11696	NOT3	70
23797905	NOT3_FAS11696	NOT3	113
23797906	NOT3_FAS11696	NOT3	130
23797907	NOT3_FAS11696	NOT3	63
23797908	NOT3_FAS11696	NOT3	96
23797909	NOT3_FAS11696	NOT3	118
23797910	NOT3_FAS11696	NOT3	234
23797911	NOT3_FAS11696	NOT3	68
23797912	NOT3_FAS11696	NOT3	47
23797913	NOT3_FAS11696	NOT3	129
23797914	NOT3_FAS11696	NOT3	52
23797915	NOT3_FAS11696	NOT3	44
23797916	NOT3_FAS11696	NOT3	56
23797917	NOT3_FAS11696	NOT3	106
23797918	NOT3_FAS11696	NOT3	143
23797919	NOT3_FAS11696	NOT3	50
23797920	NOT3_FAS11696	NOT3	115
23797921	NOT3_FAS11696	NOT3	95
23797922	NOT3_FAS11696	NOT3	28
23797923	NOT3_FAS11696	NOT3	97
23797924	NOT3_FAS11696	NOT3	23
23797925	NOT3_FAS11696	NOT3	127
23797926	NOT3_FAS11696	NOT3	89
23797927	NOT3_FAS11696	NOT3	113
23797928	NOT3_FAS11696	NOT3	129
23797929	NOT3_FAS11696	NOT3	161
23797930	NOT3_FAS11696	NOT3	169
23797931	NOT3_FAS11696	NOT3	52
23797932	NOT3_FAS11696	NOT3	205
23797933	NOT3_FAS11696	NOT3	38
23797934	NOT3_FAS11696	NOT3	146
23797935	NOT3_FAS11696	NOT3	140
23797936	NOT3_FAS11696	NOT3	183
23797937	NOT3_FAS11696	NOT3	142
23797938	NOT3_FAS11696	NOT3	149
23797939	NOT3_FAS11696	NOT3	200
23797940	NOT3_FAS11696	NOT3	45
23797941	NOT3_FAS11696	NOT3	35
23797942	NOT3_FAS11696	NOT3	112
23797943	NOT3_FAS11696	NOT3	304
23797944	NOT3_FAS11696	NOT3	59
23797945	NOT3_FAS11696	NOT3	29
23797946	NOT3_FAS11696	NOT3	126
23797947	NOT3_FAS11696	NOT3	24
23797948	NOT3_FAS11696	NOT3	42
23797949	NOT3_FAS11696	NOT3	139
23797950	NOT3_FAS11696	NOT3	124
23797951	NOT3_FAS11696	NOT3	135
23797952	NOT3_FAS11696	NOT3	53
23797953	NOT3_FAS11696	NOT3	87
23797954	NOT3_FAS11696	NOT3	88
23797955	NOT3_FAS11696	NOT3	60
23797956	NOT3_FAS11696	NOT3	48
23797957	NOT3_FAS11696	NOT3	49
23797958	NOT3_FAS11696	NOT3	106
23797959	NOT3_FAS11696	NOT3	77
23797960	NOT3_FAS11696	NOT3	116
23797961	NOT3_FAS11696	NOT3	130
23797962	NOT3_FAS11696	NOT3	38
23797963	NOT3_FAS11696	NOT3	128
23797964	NOT3_FAS11696	NOT3	21
23797965	NOT3_FAS11696	NOT3	36
23797966	NOT3_FAS11696	NOT3	67
23797967	NOT3_FAS11696	NOT3	147
23797968	NOT3_FAS11696	NOT3	40
23797969	NOT3_FAS11696	NOT3	86
23797970	NOT3_FAS11696	NOT3	91
23797971	NOT3_FAS11696	NOT3	77
23797972	NOT3_FAS11696	NOT3	115
23797973	NOT3_FAS11696	NOT3	69
23797974	NOT3_FAS11696	NOT3	84
23797975	NOT3_FAS11696	NOT3	110
23797976	NOT3_FAS11696	NOT3	61
23797977	NOT3_FAS11696	NOT3	106
23797978	NOT3_FAS11696	NOT3	49
23797979	NOT3_FAS11696	NOT3	75
23797980	NOT3_FAS11696	NOT3	45
23797981	NOT3_FAS11696	NOT3	62
23797982	NOT3_FAS11696	NOT3	85
23797983	NOT3_FAS11696	NOT3	95
23797984	NOT3_FAS11696	NOT3	98
23797985	NOT3_FAS11696	NOT3	69
23797986	NOT3_FAS11696	NOT3	177
23797987	NOT3_FAS11696	NOT3	96
23797988	NOT3_FAS11696	NOT3	106
23797989	NOT3_FAS11696	NOT3	109
23797990	NOT3_FAS11696	NOT3	105
23797991	NOT3_FAS11696	NOT3	164
23797992	NOT3_FAS11696	NOT3	191
23797993	NOT3_FAS11696	NOT3	147
23797994	NOT3_FAS11696	NOT3	51
23797995	NOT3_FAS11696	NOT3	170
23797996	NOT3_FAS11696	NOT3	79
23797997	NOT3_FAS11696	NOT3	38
23797998	NOT3_FAS11696	NOT3	148
23797999	NOT3_FAS11696	NOT3	76
23798000	NOT3_FAS11696	NOT3	42
23798001	NOT3_FAS11696	NOT3	42
23798002	NOT3_FAS11696	NOT3	52
23798003	NOT3_FAS11696	NOT3	103
23798004	NOT3_FAS11696	NOT3	100
23798005	NOT3_FAS11696	NOT3	139
23798006	NOT3_FAS11696	NOT3	72
23798007	NOT3_FAS11696	NOT3	123
23798008	NOT3_FAS11696	NOT3	45
23798009	NOT3_FAS11696	NOT3	76
23798010	NOT3_FAS11696	NOT3	67
23798011	NOT3_FAS11696	NOT3	66
23798012	NOT3_FAS11696	NOT3	42
23798013	NOT3_FAS11696	NOT3	58
23798014	NOT3_FAS11696	NOT3	98
23798015	NOT3_FAS11696	NOT3	107
23798016	NOT3_FAS11696	NOT3	37
23798017	NOT3_FAS11696	NOT3	127
23798018	NOT3_FAS11696	NOT3	60
23798019	NOT3_FAS11696	NOT3	61
23798020	NOT3_FAS11696	NOT3	32
23798021	NOT3_FAS11696	NOT3	66
23798022	NOT3_FAS11696	NOT3	117
23798023	NOT3_FAS11696	NOT3	74
23798024	NOT3_FAS11696	NOT3	148
23798025	NOT3_FAS11696	NOT3	102
23798026	NOT3_FAS11696	NOT3	84
23798027	NOT3_FAS11696	NOT3	36
23798028	NOT3_FAS11696	NOT3	119
23798029	NOT3_FAS11696	NOT3	132
23798030	NOT3_FAS11696	NOT3	132
23798031	NOT3_FAS11696	NOT3	139
23798032	NOT3_FAS11696	NOT3	54
23798033	NOT3_FAS11696	NOT3	51
23798034	NOT3_FAS11696	NOT3	135
23798035	NOT3_FAS11696	NOT3	70
23798036	NOT3_FAS11696	NOT3	52
23798037	NOT3_FAS11696	NOT3	139
23798038	NOT3_FAS11696	NOT3	168
23798039	NOT3_FAS11696	NOT3	68
23798040	NOT3_FAS11696	NOT3	101
23798041	NOT3_FAS11696	NOT3	90
23798042	NOT3_FAS11696	NOT3	113
23798043	NOT3_FAS11696	NOT3	78
23798044	NOT3_FAS11696	NOT3	107
23798045	NOT3_FAS11696	NOT3	116
23798046	NOT3_FAS11696	NOT3	14
23798047	NOT3_FAS11696	NOT3	79
23798048	NOT3_FAS11696	NOT3	64
23798049	NOT3_FAS11696	NOT3	99
23798050	NOT3_FAS11696	NOT3	37
23798051	NOT3_FAS11696	NOT3	37
23798052	NOT3_FAS11696	NOT3	52
23798053	NOT3_FAS11696	NOT3	91
23798054	NOT3_FAS11696	NOT3	43
23798055	NOT3_FAS11696	NOT3	128
23798056	NOT3_FAS11696	NOT3	30
23798057	NOT3_FAS11696	NOT3	98
23798058	NOT3_FAS11696	NOT3	124
23798059	NOT3_FAS11696	NOT3	113
23798060	NOT3_FAS11696	NOT3	170
23798061	NOT3_FAS11696	NOT3	46
23798062	NOT3_FAS11696	NOT3	86
23798063	NOT3_FAS11696	NOT3	53
23798064	NOT3_FAS11696	NOT3	122
23798065	NOT3_FAS11696	NOT3	25
23798066	NOT3_FAS11696	NOT3	26
23798067	NOT3_FAS11696	NOT3	71
23798068	NOT3_FAS11696	NOT3	88
23798069	NOT3_FAS11696	NOT3	58
23798070	NOT3_FAS11696	NOT3	51
23798071	NOT3_FAS11696	NOT3	117
23798072	NOT3_FAS11696	NOT3	139
23798073	NOT3_FAS11696	NOT3	172
23798074	NOT3_FAS11696	NOT3	86
23798075	NOT3_FAS11696	NOT3	128
23798076	NOT3_FAS11696	NOT3	144
23798077	NOT3_FAS11696	NOT3	68
23798078	NOT3_FAS11696	NOT3	116
23798079	NOT3_FAS11696	NOT3	41
23798080	NOT3_FAS11696	NOT3	38
23798081	NOT3_FAS11696	NOT3	89
23798082	NOT3_FAS11696	NOT3	86
23798083	NOT3_FAS11696	NOT3	173
23798084	NOT3_FAS11696	NOT3	102
23798085	NOT3_FAS11696	NOT3	132
23798086	NOT3_FAS11696	NOT3	96
23798087	NOT3_FAS11696	NOT3	145
23798088	NOT3_FAS11696	NOT3	130
23798089	NOT3_FAS11696	NOT3	161
23798090	NOT3_FAS11696	NOT3	36
23798091	NOT3_FAS11696	NOT3	90
23798092	NOT3_FAS11696	NOT3	128
23798093	NOT3_FAS11696	NOT3	143
23798094	NOT3_FAS11696	NOT3	50
23798095	NOT3_FAS11696	NOT3	92
23798096	NOT3_FAS11696	NOT3	158
23798097	NOT3_FAS11696	NOT3	143
23798098	NOT3_FAS11696	NOT3	70
23798099	NOT3_FAS11696	NOT3	56
23798100	NOT3_FAS11696	NOT3	94
23798101	NOT3_FAS11696	NOT3	134
23798102	NOT3_FAS11696	NOT3	76
23798103	NOT3_FAS11696	NOT3	62
23798104	NOT3_FAS11696	NOT3	80
23798105	NOT3_FAS11696	NOT3	56
23798106	NOT3_FAS11696	NOT3	102
23798107	NOT3_FAS11696	NOT3	41
23798108	NOT3_FAS11696	NOT3	104
23798109	NOT3_FAS11696	NOT3	70
23798110	NOT3_FAS11696	NOT3	114
23798111	NOT3_FAS11696	NOT3	70
23798112	NOT3_FAS11696	NOT3	126
23798113	NOT3_FAS11696	NOT3	33
23798114	NOT3_FAS11696	NOT3	113
23798115	NOT3_FAS11696	NOT3	47
23798116	NOT3_FAS11696	NOT3	72
23798117	NOT3_FAS11696	NOT3	224
23798118	NOT3_FAS11696	NOT3	65
23798119	NOT3_FAS11696	NOT3	24
23798120	NOT3_FAS11696	NOT3	93
23798121	NOT3_FAS11696	NOT3	105
23798122	NOT3_FAS11696	NOT3	91
23798123	NOT3_FAS11696	NOT3	55
23798124	NOT3_FAS11696	NOT3	8
23798125	NOT3_FAS11696	NOT3	123
23798126	NOT3_FAS11696	NOT3	80
23798127	NOT3_FAS11696	NOT3	63
23798128	NOT3_FAS11696	NOT3	82
23798129	NOT3_FAS11696	NOT3	104
23798130	NOT3_FAS11696	NOT3	113
23798131	NOT3_FAS11696	NOT3	192
23798132	NOT3_FAS11696	NOT3	133
23798133	NOT3_FAS11696	NOT3	95
23798134	NOT3_FAS11696	NOT3	92
23798135	NOT3_FAS11696	NOT3	85
23798136	NOT3_FAS11696	NOT3	24
23798137	NOT3_FAS11696	NOT3	75
23798138	NOT3_FAS11696	NOT3	140
23798139	NOT3_FAS11696	NOT3	83
23798140	NOT3_FAS11696	NOT3	84
23798141	NOT3_FAS11696	NOT3	40
23798142	NOT3_FAS11696	NOT3	166
23798143	NOT3_FAS11696	NOT3	258
23798144	NOT3_FAS11696	NOT3	96
23798145	NOT3_FAS11696	NOT3	29
23798146	NOT3_FAS11696	NOT3	70
23798147	NOT3_FAS11696	NOT3	120
23798148	NOT3_FAS11696	NOT3	72
23798149	NOT3_FAS11696	NOT3	26
23798150	NOT3_FAS11696	NOT3	101
23798151	NOT3_FAS11696	NOT3	103
23798152	NOT3_FAS11696	NOT3	98
23798153	NOT3_FAS11696	NOT3	99
23798154	NOT3_FAS11696	NOT3	66
23798155	NOT3_FAS11696	NOT3	169
23798156	NOT3_FAS11696	NOT3	61
23798157	NOT3_FAS11696	NOT3	54
23798158	NOT3_FAS11696	NOT3	80
23798159	NOT3_FAS11696	NOT3	43
23798160	NOT3_FAS11696	NOT3	139
23798161	NOT3_FAS11696	NOT3	77
23798162	NOT3_FAS11696	NOT3	199
23798163	NOT3_FAS11696	NOT3	124
23798164	NOT3_FAS11696	NOT3	88
23798165	NOT3_FAS11696	NOT3	147
23798166	NOT3_FAS11696	NOT3	38
23798167	NOT3_FAS11696	NOT3	111
23798168	NOT3_FAS11696	NOT3	154
23798169	NOT3_FAS11696	NOT3	42
23798170	NOT3_FAS11696	NOT3	94
23798171	NOT3_FAS11696	NOT3	85
23798172	NOT3_FAS11696	NOT3	91
23798173	NOT3_FAS11696	NOT3	94
23798174	NOT3_FAS11696	NOT3	64
23798175	NOT3_FAS11696	NOT3	99
23798176	NOT3_FAS11696	NOT3	61
23798177	NOT3_FAS11696	NOT3	133
23798178	NOT3_FAS11696	NOT3	115
23798179	NOT3_FAS11696	NOT3	57
23798180	NOT3_FAS11696	NOT3	88
23798181	NOT3_FAS11696	NOT3	47
23798182	NOT3_FAS11696	NOT3	76
23798183	NOT3_FAS11696	NOT3	78
23798184	NOT3_FAS11696	NOT3	163
23798185	NOT3_FAS11696	NOT3	100
23798186	NOT3_FAS11696	NOT3	33
23798187	NOT3_FAS11696	NOT3	41
23798188	NOT3_FAS11696	NOT3	102
23798189	NOT3_FAS11696	NOT3	44
23798190	NOT3_FAS11696	NOT3	35
23798191	NOT3_FAS11696	NOT3	142
23798192	NOT3_FAS11696	NOT3	16
23798193	NOT3_FAS11696	NOT3	62
23798194	NOT3_FAS11696	NOT3	93
23798195	NOT3_FAS11696	NOT3	139
23798196	NOT3_FAS11696	NOT3	89
23798197	NOT3_FAS11696	NOT3	50
23798198	NOT3_FAS11696	NOT3	61
23798199	NOT3_FAS11696	NOT3	105
23798200	NOT3_FAS11696	NOT3	158
23798201	NOT3_FAS11696	NOT3	112
23798202	NOT3_FAS11696	NOT3	10
23798203	NOT3_FAS11696	NOT3	52
23798204	NOT3_FAS11696	NOT3	99
23798205	NOT3_FAS11696	NOT3	96
23798206	NOT3_FAS11696	NOT3	93
23798207	NOT3_FAS11696	NOT3	12
23798208	NOT3_FAS11696	NOT3	167
23798209	NOT3_FAS11696	NOT3	98
23798210	NOT3_FAS11696	NOT3	153
23798211	NOT3_FAS11696	NOT3	118
23798212	NOT3_FAS11696	NOT3	98
23798213	NOT3_FAS11696	NOT3	89
23798214	NOT3_FAS11696	NOT3	87
23798215	NOT3_FAS11696	NOT3	168
23798216	NOT3_FAS11696	NOT3	86
23798217	NOT3_FAS11696	NOT3	87
23798218	NOT3_FAS11696	NOT3	94
23798219	NOT3_FAS11696	NOT3	38
23798220	NOT3_FAS11696	NOT3	155
23798221	NOT3_FAS11696	NOT3	183
23798222	NOT3_FAS11696	NOT3	37
23798223	NOT3_FAS11696	NOT3	88
23798224	NOT3_FAS11696	NOT3	93
23798225	NOT3_FAS11696	NOT3	160
23798226	NOT3_FAS11696	NOT3	112
23798227	NOT3_FAS11696	NOT3	97
23798228	NOT3_FAS11696	NOT3	112
23798229	NOT3_FAS11696	NOT3	83
23798230	NOT3_FAS11696	NOT3	111
23798231	NOT3_FAS11696	NOT3	54
23798232	NOT3_FAS11696	NOT3	42
23798233	NOT3_FAS11696	NOT3	88
23798234	NOT3_FAS11696	NOT3	28
23798235	NOT3_FAS11696	NOT3	100
23798236	NOT3_FAS11696	NOT3	84
23798237	NOT3_FAS11696	NOT3	87
23798238	NOT3_FAS11696	NOT3	83
23798239	NOT3_FAS11696	NOT3	143
23798240	NOT3_FAS11696	NOT3	51
23798241	NOT3_FAS11696	NOT3	62
23798242	NOT3_FAS11696	NOT3	69
23798243	NOT3_FAS11696	NOT3	104
23798244	NOT3_FAS11696	NOT3	79
23798245	NOT3_FAS11696	NOT3	159
23798246	NOT3_FAS11696	NOT3	31
23798247	NOT3_FAS11696	NOT3	97
23798248	NOT3_FAS11696	NOT3	31
23798249	NOT3_FAS11696	NOT3	146
23798250	NOT3_FAS11696	NOT3	132
23798251	NOT3_FAS11696	NOT3	23
23798252	NOT3_FAS11696	NOT3	63
23798253	NOT3_FAS11696	NOT3	126
23798254	NOT3_FAS11696	NOT3	147
23798255	NOT3_FAS11696	NOT3	97
23798256	NOT3_FAS11696	NOT3	59
23798257	NOT3_FAS11696	NOT3	65
23798258	NOT3_FAS11696	NOT3	98
23798259	NOT3_FAS11696	NOT3	178
23798260	NOT3_FAS11696	NOT3	133
23798261	NOT3_FAS11696	NOT3	128
23798262	NOT3_FAS11696	NOT3	20
23798263	NOT3_FAS11696	NOT3	49
23798264	NOT3_FAS11696	NOT3	166
23798265	NOT3_FAS11696	NOT3	139
23798266	NOT3_FAS11696	NOT3	155
23798267	NOT3_FAS11696	NOT3	72
23798268	NOT3_FAS11696	NOT3	165
23798269	NOT3_FAS11696	NOT3	68
23798270	NOT3_FAS11696	NOT3	112
23798271	NOT3_FAS11696	NOT3	259
23798272	NOT3_FAS11696	NOT3	74
23798273	NOT3_FAS11696	NOT3	179
23798274	NOT3_FAS11696	NOT3	9
23798275	NOT3_FAS11696	NOT3	36
23798276	NOT3_FAS11696	NOT3	61
23798277	NOT3_FAS11696	NOT3	81
23798278	NOT3_FAS11696	NOT3	134
23798279	NOT3_FAS11696	NOT3	28
23798280	NOT3_FAS11696	NOT3	95
23798281	NOT3_FAS11696	NOT3	91
23798282	NOT3_FAS11696	NOT3	54
23798283	NOT3_FAS11696	NOT3	61
23798284	NOT3_FAS11696	NOT3	208
23798285	NOT3_FAS11696	NOT3	105
23798286	NOT3_FAS11696	NOT3	177
23798287	NOT3_FAS11696	NOT3	67
23798288	NOT3_FAS11696	NOT3	184
23798289	NOT3_FAS11696	NOT3	29
23798290	NOT3_FAS11696	NOT3	75
23798291	NOT3_FAS11696	NOT3	89
23798292	NOT3_FAS11696	NOT3	56
23798293	NOT3_FAS11696	NOT3	90
23798294	NOT3_FAS11696	NOT3	41
23798295	NOT3_FAS11696	NOT3	151
23798296	NOT3_FAS11696	NOT3	136
23798297	NOT3_FAS11696	NOT3	29
23798298	NOT3_FAS11696	NOT3	81
23798299	NOT3_FAS11696	NOT3	98
23798300	NOT3_FAS11696	NOT3	86
23798301	NOT3_FAS11696	NOT3	94
23798302	NOT3_FAS11696	NOT3	102
23798303	NOT3_FAS11696	NOT3	98
23798304	NOT3_FAS11696	NOT3	77
23798305	NOT3_FAS11696	NOT3	88
23798306	NOT3_FAS11696	NOT3	65
23798307	NOT3_FAS11696	NOT3	159
23798308	NOT3_FAS11696	NOT3	111
23798309	NOT3_FAS11696	NOT3	115
23798310	NOT3_FAS11696	NOT3	197
23798311	NOT3_FAS11696	NOT3	131
23798312	NOT3_FAS11696	NOT3	119
23798313	NOT3_FAS11696	NOT3	175
23798314	NOT3_FAS11696	NOT3	163
23798315	NOT3_FAS11696	NOT3	52
23798316	NOT3_FAS11696	NOT3	93
23798317	NOT3_FAS11696	NOT3	69
23798318	NOT3_FAS11696	NOT3	159
23798319	NOT3_FAS11696	NOT3	32
23798320	NOT3_FAS11696	NOT3	113
23798321	NOT3_FAS11696	NOT3	63
23798322	NOT3_FAS11696	NOT3	152
23798323	NOT3_FAS11696	NOT3	32
23798324	NOT3_FAS11696	NOT3	100
23798325	NOT3_FAS11696	NOT3	113
23798326	NOT3_FAS11696	NOT3	61
23798327	NOT3_FAS11696	NOT3	116
23798328	NOT3_FAS11696	NOT3	50
23798329	NOT3_FAS11696	NOT3	118
23798330	NOT3_FAS11696	NOT3	122
23798331	NOT3_FAS11696	NOT3	112
23798332	NOT3_FAS11696	NOT3	141
23798333	NOT3_FAS11696	NOT3	50
23798334	NOT3_FAS11696	NOT3	47
23798335	NOT3_FAS11696	NOT3	60
23798336	NOT3_FAS11696	NOT3	47
23798337	NOT3_FAS11696	NOT3	146
23798338	NOT3_FAS11696	NOT3	30
23798339	NOT3_FAS11696	NOT3	80
23798340	NOT3_FAS11696	NOT3	93
23798341	NOT3_FAS11696	NOT3	48
23798342	NOT3_FAS11696	NOT3	45
23798343	NOT3_FAS11696	NOT3	104
23798344	NOT3_FAS11696	NOT3	74
23798345	NOT3_FAS11696	NOT3	150
23798346	NOT3_FAS11696	NOT3	103
23798347	NOT3_FAS11696	NOT3	144
23798348	NOT3_FAS11696	NOT3	60
23798349	NOT3_FAS11696	NOT3	100
23798350	NOT3_FAS11696	NOT3	22
23798351	NOT3_FAS11696	NOT3	40
23798352	NOT3_FAS11696	NOT3	145
23798353	NOT3_FAS11696	NOT3	164
23798354	NOT3_FAS11696	NOT3	116
23798355	NOT3_FAS11696	NOT3	37
23798356	NOT3_FAS11696	NOT3	71
23798357	NOT3_FAS11696	NOT3	244
23798358	NOT3_FAS11696	NOT3	155
23798359	NOT3_FAS11696	NOT3	75
23798360	NOT3_FAS11696	NOT3	83
23798361	NOT3_FAS11696	NOT3	65
23798362	NOT3_FAS11696	NOT3	107
23798363	NOT3_FAS11696	NOT3	97
23798364	NOT3_FAS11696	NOT3	118
23798365	NOT3_FAS11696	NOT3	93
23798366	NOT3_FAS11696	NOT3	89
23798367	NOT3_FAS11696	NOT3	118
23798368	NOT3_FAS11696	NOT3	60
23798369	NOT3_FAS11696	NOT3	82
23798370	NOT3_FAS11696	NOT3	182
23798371	NOT3_FAS11696	NOT3	86
23798372	NOT3_FAS11696	NOT3	167
23798373	NOT3_FAS11696	NOT3	127
23798374	NOT3_FAS11696	NOT3	62
23798375	NOT3_FAS11696	NOT3	15
23798376	NOT3_FAS11696	NOT3	110
23798377	NOT3_FAS11696	NOT3	126
23798378	NOT3_FAS11696	NOT3	153
23798379	NOT3_FAS11696	NOT3	102
23798380	NOT3_FAS11696	NOT3	136
23798381	NOT3_FAS11696	NOT3	50
23798382	NOT3_FAS11696	NOT3	129
23798383	NOT3_FAS11696	NOT3	72
23798384	NOT3_FAS11696	NOT3	91
23798385	NOT3_FAS11696	NOT3	85
23798386	NOT3_FAS11696	NOT3	64
23798387	NOT3_FAS11696	NOT3	54
23798388	NOT3_FAS11696	NOT3	41
23798389	NOT3_FAS11696	NOT3	149
23798390	NOT3_FAS11696	NOT3	98
23798391	NOT3_FAS11696	NOT3	75
23798392	NOT3_FAS11696	NOT3	89
23798393	NOT3_FAS11696	NOT3	33
23798394	NOT3_FAS11696	NOT3	117
23798395	NOT3_FAS11696	NOT3	129
23798396	NOT3_FAS11696	NOT3	170
23798397	NOT3_FAS11696	NOT3	56
23798398	NOT3_FAS11696	NOT3	145
23798399	NOT3_FAS11696	NOT3	169
23798400	NOT3_FAS11696	NOT3	80
23798401	NOT3_FAS11696	NOT3	137
23798402	NOT3_FAS11696	NOT3	126
23798403	NOT3_FAS11696	NOT3	187
23798404	NOT3_FAS11696	NOT3	83
23798405	NOT3_FAS11696	NOT3	136
23798406	NOT3_FAS11696	NOT3	104
23798407	NOT3_FAS11696	NOT3	99
23798408	NOT3_FAS11696	NOT3	116
23798409	NOT3_FAS11696	NOT3	117
23798410	NOT3_FAS11696	NOT3	183
23798411	NOT3_FAS11696	NOT3	41
23798412	NOT3_FAS11696	NOT3	46
23798413	NOT3_FAS11696	NOT3	100
23798414	NOT3_FAS11696	NOT3	75
23798415	NOT3_FAS11696	NOT3	53
23798416	NOT3_FAS11696	NOT3	99
23798417	NOT3_FAS11696	NOT3	55
23798418	NOT3_FAS11696	NOT3	142
23798419	NOT3_FAS11696	NOT3	9
23798420	NOT3_FAS11696	NOT3	84
23798421	NOT3_FAS11696	NOT3	74
23798422	NOT3_FAS11696	NOT3	66
23798423	NOT3_FAS11696	NOT3	86
23798424	NOT3_FAS11696	NOT3	89
23798425	NOT3_FAS11696	NOT3	83
23798426	NOT3_FAS11696	NOT3	110
23798427	NOT3_FAS11696	NOT3	133
23798428	NOT3_FAS11696	NOT3	35
23798429	NOT3_FAS11696	NOT3	75
23798430	NOT3_FAS11696	NOT3	46
23798431	NOT3_FAS11696	NOT3	125
23798432	NOT3_FAS11696	NOT3	129
23798433	NOT3_FAS11696	NOT3	60
23798434	NOT3_FAS11696	NOT3	100
23798435	NOT3_FAS11696	NOT3	79
23798436	NOT3_FAS11696	NOT3	134
23798437	NOT3_FAS11696	NOT3	81
23798438	NOT3_FAS11696	NOT3	196
23798439	NOT3_FAS11696	NOT3	134
23798440	NOT3_FAS11696	NOT3	160
23798441	NOT3_FAS11696	NOT3	141
23798442	NOT3_FAS11696	NOT3	111
23798443	NOT3_FAS11696	NOT3	32
23798444	NOT3_FAS11696	NOT3	50
23798445	NOT3_FAS11696	NOT3	100
23798446	NOT3_FAS11696	NOT3	122
23798447	NOT3_FAS11696	NOT3	60
23798448	NOT3_FAS11696	NOT3	93
23798449	NOT3_FAS11696	NOT3	69
23798450	NOT3_FAS11696	NOT3	63
23798451	NOT3_FAS11696	NOT3	92
23798452	NOT3_FAS11696	NOT3	85
23798453	NOT3_FAS11696	NOT3	111
23798454	NOT3_FAS11696	NOT3	36
23798455	NOT3_FAS11696	NOT3	155
23798456	NOT3_FAS11696	NOT3	46
23798457	NOT3_FAS11696	NOT3	132
23798458	NOT3_FAS11696	NOT3	149
23798459	NOT3_FAS11696	NOT3	9
23798460	NOT3_FAS11696	NOT3	124
23798461	NOT3_FAS11696	NOT3	109
23798462	NOT3_FAS11696	NOT3	87
23798463	NOT3_FAS11696	NOT3	222
23798464	NOT3_FAS11696	NOT3	103
23798465	NOT3_FAS11696	NOT3	74
23798466	NOT3_FAS11696	NOT3	41
23798467	NOT3_FAS11696	NOT3	168
23798468	NOT3_FAS11696	NOT3	48
23798469	NOT3_FAS11696	NOT3	63
23798470	NOT3_FAS11696	NOT3	96
23798471	NOT3_FAS11696	NOT3	102
23798472	NOT3_FAS11696	NOT3	191
23798473	NOT3_FAS11696	NOT3	115
23798474	NOT3_FAS11696	NOT3	59
23798475	NOT3_FAS11696	NOT3	45
23798476	NOT3_FAS11696	NOT3	67
23798477	NOT3_FAS11696	NOT3	184
23798478	NOT3_FAS11696	NOT3	132
23798479	NOT3_FAS11696	NOT3	121
23798480	NOT3_FAS11696	NOT3	162
23798481	NOT3_FAS11696	NOT3	114
23798482	NOT3_FAS11696	NOT3	115
23798483	NOT3_FAS11696	NOT3	66
23798484	NOT3_FAS11696	NOT3	59
23798485	NOT3_FAS11696	NOT3	130
23798486	NOT3_FAS11696	NOT3	84
23798487	NOT3_FAS11696	NOT3	91
23798488	NOT3_FAS11696	NOT3	122
23798489	NOT3_FAS11696	NOT3	132
23798490	NOT3_FAS11696	NOT3	64
23798491	NOT3_FAS11696	NOT3	94
23798492	NOT3_FAS11696	NOT3	146
23798493	NOT3_FAS11696	NOT3	23
23798494	NOT3_FAS11696	NOT3	115
23798495	NOT3_FAS11696	NOT3	107
23798496	NOT3_FAS11696	NOT3	97
23798497	NOT3_FAS11696	NOT3	108
23798498	NOT3_FAS11696	NOT3	76
23798499	NOT3_FAS11696	NOT3	116
23798500	NOT3_FAS11696	NOT3	90
23798501	NOT3_FAS11696	NOT3	87
23798502	NOT3_FAS11696	NOT3	182
23798503	NOT3_FAS11696	NOT3	105
23798504	NOT3_FAS11696	NOT3	110
23798505	NOT3_FAS11696	NOT3	126
23798506	NOT3_FAS11696	NOT3	34
23798507	NOT3_FAS11696	NOT3	148
23798508	NOT3_FAS11696	NOT3	138
23798509	NOT3_FAS11696	NOT3	80
23798510	NOT3_FAS11696	NOT3	39
23798511	NOT3_FAS11696	NOT3	104
23798512	NOT3_FAS11696	NOT3	86
23798513	NOT3_FAS11696	NOT3	31
23798514	NOT3_FAS11696	NOT3	73
23798515	NOT3_FAS11696	NOT3	42
23798516	NOT3_FAS11696	NOT3	114
23798517	NOT3_FAS11696	NOT3	63
23798518	NOT3_FAS11696	NOT3	77
23798519	NOT3_FAS11696	NOT3	51
23798520	NOT3_FAS11696	NOT3	71
23798521	NOT3_FAS11696	NOT3	124
23798522	NOT3_FAS11696	NOT3	234
23798523	NOT3_FAS11696	NOT3	140
23798524	NOT3_FAS11696	NOT3	154
23798525	NOT3_FAS11696	NOT3	77
23798526	NOT3_FAS11696	NOT3	167
23798527	NOT3_FAS11696	NOT3	63
23798528	NOT3_FAS11696	NOT3	92
23798529	NOT3_FAS11696	NOT3	85
23798530	NOT3_FAS11696	NOT3	54
23798531	NOT3_FAS11696	NOT3	147
23798532	NOT3_FAS11696	NOT3	90
23798533	NOT3_FAS11696	NOT3	103
23798534	NOT3_FAS11696	NOT3	106
23798535	NOT3_FAS11696	NOT3	122
23798536	NOT3_FAS11696	NOT3	40
23798537	NOT3_FAS11696	NOT3	162
23798538	NOT3_FAS11696	NOT3	16
23798539	NOT3_FAS11696	NOT3	57
23798540	NOT3_FAS11696	NOT3	102
23798541	NOT3_FAS11696	NOT3	49
23798542	NOT3_FAS11696	NOT3	80
23798543	NOT3_FAS11696	NOT3	8
23798544	NOT3_FAS11696	NOT3	47
23798545	NOT3_FAS11696	NOT3	111
23798546	NOT3_FAS11696	NOT3	103
23798547	NOT3_FAS11696	NOT3	52
23798548	NOT3_FAS11696	NOT3	78
23798549	NOT3_FAS11696	NOT3	215
23798550	NOT3_FAS11696	NOT3	113
23798551	NOT3_FAS11696	NOT3	45
23798552	NOT3_FAS11696	NOT3	98
23798553	NOT3_FAS11696	NOT3	97
23798554	NOT3_FAS11696	NOT3	76
23798555	NOT3_FAS11696	NOT3	136
23798556	NOT3_FAS11696	NOT3	144
23798557	NOT3_FAS11696	NOT3	114
23798558	NOT3_FAS11696	NOT3	146
23798559	NOT3_FAS11696	NOT3	65
23798560	NOT3_FAS11696	NOT3	71
23798561	NOT3_FAS11696	NOT3	63
23798562	NOT3_FAS11696	NOT3	79
23798563	NOT3_FAS11696	NOT3	93
23798564	NOT3_FAS11696	NOT3	77
23798565	NOT3_FAS11696	NOT3	50
23798566	NOT3_FAS11696	NOT3	109
23798567	NOT3_FAS11696	NOT3	79
23798568	NOT3_FAS11696	NOT3	117
23798569	NOT3_FAS11696	NOT3	108
23798570	NOT3_FAS11696	NOT3	159
23798571	NOT3_FAS11696	NOT3	200
23798572	NOT3_FAS11696	NOT3	169
23798573	NOT3_FAS11696	NOT3	147
23798574	NOT3_FAS11696	NOT3	177
23798575	NOT3_FAS11696	NOT3	97
23798576	NOT3_FAS11696	NOT3	79
23798577	NOT3_FAS11696	NOT3	95
23798578	NOT3_FAS11696	NOT3	135
23798579	NOT3_FAS11696	NOT3	95
23798580	NOT3_FAS11696	NOT3	104
23798581	NOT3_FAS11696	NOT3	71
23798582	NOT3_FAS11696	NOT3	101
23798583	NOT3_FAS11696	NOT3	105
23798584	NOT3_FAS11696	NOT3	126
23798585	NOT3_FAS11696	NOT3	109
23798586	NOT3_FAS11696	NOT3	132
23798587	NOT3_FAS11696	NOT3	19
23798588	NOT3_FAS11696	NOT3	90
23798589	NOT3_FAS11696	NOT3	52
23798590	NOT3_FAS11696	NOT3	83
23798591	NOT3_FAS11696	NOT3	33
23798592	NOT3_FAS11696	NOT3	27
23798593	NOT3_FAS11696	NOT3	79
23798594	NOT3_FAS11696	NOT3	189
23798595	NOT3_FAS11696	NOT3	153
23798596	NOT3_FAS11696	NOT3	49
23798597	NOT3_FAS11696	NOT3	109
23798598	NOT3_FAS11696	NOT3	145
23798599	NOT3_FAS11696	NOT3	112
23798600	NOT3_FAS11696	NOT3	28
23798601	NOT3_FAS11696	NOT3	76
23798602	NOT3_FAS11696	NOT3	85
23798603	NOT3_FAS11696	NOT3	46
23798604	NOT3_FAS11696	NOT3	79
23798605	NOT3_FAS11696	NOT3	61
23798606	NOT3_FAS11696	NOT3	43
23798607	NOT3_FAS11696	NOT3	30
23798608	NOT3_FAS11696	NOT3	130
23798609	NOT3_FAS11696	NOT3	80
23798610	NOT3_FAS11696	NOT3	153
23798611	NOT3_FAS11696	NOT3	109
23798612	NOT3_FAS11696	NOT3	53
23798613	NOT3_FAS11696	NOT3	107
23798614	NOT3_FAS11696	NOT3	60
23798615	NOT3_FAS11696	NOT3	112
23798616	NOT3_FAS11696	NOT3	167
23798617	NOT3_FAS11696	NOT3	148
23798618	NOT3_FAS11696	NOT3	75
23798619	NOT3_FAS11696	NOT3	40
23798620	NOT3_FAS11696	NOT3	58
23798621	NOT3_FAS11696	NOT3	116
23798622	NOT3_FAS11696	NOT3	50
23798623	NOT3_FAS11696	NOT3	57
23798624	NOT3_FAS11696	NOT3	113
23798625	NOT3_FAS11696	NOT3	84
23798626	NOT3_FAS11696	NOT3	77
23798627	NOT3_FAS11696	NOT3	152
23798628	NOT3_FAS11696	NOT3	36
23798629	NOT3_FAS11696	NOT3	44
23798630	NOT3_FAS11696	NOT3	112
23798631	NOT3_FAS11696	NOT3	47
23798632	NOT3_FAS11696	NOT3	125
23798633	NOT3_FAS11696	NOT3	94
23798634	NOT3_FAS11696	NOT3	123
23798635	NOT3_FAS11696	NOT3	63
23798636	NOT3_FAS11696	NOT3	27
23798637	NOT3_FAS11696	NOT3	54
23798638	NOT3_FAS11696	NOT3	32
23798639	NOT3_FAS11696	NOT3	147
23798640	NOT3_FAS11696	NOT3	72
23798641	NOT3_FAS11696	NOT3	73
23798642	NOT3_FAS11696	NOT3	109
23798643	NOT3_FAS11696	NOT3	179
23798644	NOT3_FAS11696	NOT3	22
23798645	NOT3_FAS11696	NOT3	37
23798646	NOT3_FAS11696	NOT3	131
23798647	NOT3_FAS11696	NOT3	65
23798648	NOT3_FAS11696	NOT3	29
23798649	NOT3_FAS11696	NOT3	51
23798650	NOT3_FAS11696	NOT3	117
23798651	NOT3_FAS11696	NOT3	130
23798652	NOT3_FAS11696	NOT3	151
23798653	NOT3_FAS11696	NOT3	60
23798654	NOT3_FAS11696	NOT3	143
23798655	NOT3_FAS11696	NOT3	164
23798656	NOT3_FAS11696	NOT3	140
23798657	NOT3_FAS11696	NOT3	37
23798658	NOT3_FAS11696	NOT3	48
23798659	NOT3_FAS11696	NOT3	45
23798660	NOT3_FAS11696	NOT3	70
23798661	NOT3_FAS11696	NOT3	94
23798662	NOT3_FAS11696	NOT3	90
23798663	NOT3_FAS11696	NOT3	148
23798664	NOT3_FAS11696	NOT3	114
23798665	NOT3_FAS11696	NOT3	88
23798666	NOT3_FAS11696	NOT3	153
23798667	NOT3_FAS11696	NOT3	85
23798668	NOT3_FAS11696	NOT3	41
23798669	NOT3_FAS11696	NOT3	55
23798670	NOT3_FAS11696	NOT3	95
23798671	NOT3_FAS11696	NOT3	143
23798672	NOT3_FAS11696	NOT3	104
23798673	NOT3_FAS11696	NOT3	183
23798674	NOT3_FAS11696	NOT3	71
23798675	NOT3_FAS11696	NOT3	44
23798676	NOT3_FAS11696	NOT3	186
23798677	NOT3_FAS11696	NOT3	95
23798678	NOT3_FAS11696	NOT3	163
23798679	NOT3_FAS11696	NOT3	148
23798680	NOT3_FAS11696	NOT3	76
23798681	NOT3_FAS11696	NOT3	121
23798682	NOT3_FAS11696	NOT3	47
23798683	NOT3_FAS11696	NOT3	51
23798684	NOT3_FAS11696	NOT3	114
23798685	NOT3_FAS11696	NOT3	211
23798686	NOT3_FAS11696	NOT3	59
23798687	NOT3_FAS11696	NOT3	67
23798688	NOT3_FAS11696	NOT3	120
23798689	NOT3_FAS11696	NOT3	94
23798690	NOT3_FAS11696	NOT3	109
23798691	NOT3_FAS11696	NOT3	33
23798692	NOT3_FAS11696	NOT3	60
23798693	NOT3_FAS11696	NOT3	71
23798694	NOT3_FAS11696	NOT3	74
23798695	NOT3_FAS11696	NOT3	180
23798696	NOT3_FAS11696	NOT3	122
23798697	NOT3_FAS11696	NOT3	36
23798698	NOT3_FAS11696	NOT3	55
23798699	NOT3_FAS11696	NOT3	75
23798700	NOT3_FAS11696	NOT3	46
23798701	NOT3_FAS11696	NOT3	120
23798702	NOT3_FAS11696	NOT3	193
23798703	NOT3_FAS11696	NOT3	142
23798704	NOT3_FAS11696	NOT3	124
23798705	NOT3_FAS11696	NOT3	42
23798706	NOT3_FAS11696	NOT3	161
23798707	NOT3_FAS11696	NOT3	143
23798708	NOT3_FAS11696	NOT3	158
23798709	NOT3_FAS11696	NOT3	41
23798710	NOT3_FAS11696	NOT3	75
23798711	NOT3_FAS11696	NOT3	58
23798712	NOT3_FAS11696	NOT3	122
23798713	NOT3_FAS11696	NOT3	82
23798714	NOT3_FAS11696	NOT3	44
23798715	NOT3_FAS11696	NOT3	150
23798716	NOT3_FAS11696	NOT3	151
23798717	NOT3_FAS11696	NOT3	40
23798718	NOT3_FAS11696	NOT3	78
23798719	NOT3_FAS11696	NOT3	157
23798720	NOT3_FAS11696	NOT3	63
23798721	NOT3_FAS11696	NOT3	78
23798722	NOT3_FAS11696	NOT3	155
23798723	NOT3_FAS11696	NOT3	58
23798724	NOT3_FAS11696	NOT3	84
23798725	NOT3_FAS11696	NOT3	16
23798726	NOT3_FAS11696	NOT3	151
23798727	NOT3_FAS11696	NOT3	242
23798728	NOT3_FAS11696	NOT3	64
23798729	NOT3_FAS11696	NOT3	121
23798730	NOT3_FAS11696	NOT3	78
23798731	NOT3_FAS11696	NOT3	106
23798732	NOT3_FAS11696	NOT3	72
23798733	NOT3_FAS11696	NOT3	91
23798734	NOT3_FAS11696	NOT3	46
23798735	NOT3_FAS11696	NOT3	162
23798736	NOT3_FAS11696	NOT3	66
23798737	NOT3_FAS11696	NOT3	97
23798738	NOT3_FAS11696	NOT3	111
23798739	NOT3_FAS11696	NOT3	161
23798740	NOT3_FAS11696	NOT3	215
23798741	NOT3_FAS11696	NOT3	85
23798742	NOT3_FAS11696	NOT3	193
23798743	NOT3_FAS11696	NOT3	46
23798744	NOT3_FAS11696	NOT3	12
23798745	NOT3_FAS11696	NOT3	49
23798746	NOT3_FAS11696	NOT3	110
23798747	NOT3_FAS11696	NOT3	172
23798748	NOT3_FAS11696	NOT3	82
23798749	NOT3_FAS11696	NOT3	29
23798750	NOT3_FAS11696	NOT3	67
23798751	NOT3_FAS11696	NOT3	52
23798752	NOT3_FAS11696	NOT3	172
23798753	NOT3_FAS11696	NOT3	65
23798754	NOT3_FAS11696	NOT3	58
23798755	NOT3_FAS11696	NOT3	121
23798756	NOT3_FAS11696	NOT3	8
23798757	NOT3_FAS11696	NOT3	115
23798758	NOT3_FAS11696	NOT3	34
23798759	NOT3_FAS11696	NOT3	109
23798760	NOT3_FAS11696	NOT3	60
23798761	NOT3_FAS11696	NOT3	8
23798762	NOT3_FAS11696	NOT3	69
23798763	NOT3_FAS11696	NOT3	74
23798764	NOT3_FAS11696	NOT3	90
23798765	NOT3_FAS11696	NOT3	36
23798766	NOT3_FAS11696	NOT3	158
23798767	NOT3_FAS11696	NOT3	67
23798768	NOT3_FAS11696	NOT3	88
23798769	NOT3_FAS11696	NOT3	160
23798770	NOT3_FAS11696	NOT3	118
23798771	NOT3_FAS11696	NOT3	118
23798772	NOT3_FAS11696	NOT3	137
23798773	NOT3_FAS11696	NOT3	59
23798774	NOT3_FAS11696	NOT3	129
23798775	NOT3_FAS11696	NOT3	38
23798776	NOT3_FAS11696	NOT3	93
23798777	NOT3_FAS11696	NOT3	92
23798778	NOT3_FAS11696	NOT3	145
23798779	NOT3_FAS11696	NOT3	61
23798780	NOT3_FAS11696	NOT3	76
23798781	NOT3_FAS11696	NOT3	119
23798782	NOT3_FAS11696	NOT3	97
23798783	NOT3_FAS11696	NOT3	67
23798784	NOT3_FAS11696	NOT3	72
23798785	NOT3_FAS11696	NOT3	67
23798786	NOT3_FAS11696	NOT3	37
23798787	NOT3_FAS11696	NOT3	133
23798788	NOT3_FAS11696	NOT3	82
23798789	NOT3_FAS11696	NOT3	102
23798790	NOT3_FAS11696	NOT3	142
23798791	NOT3_FAS11696	NOT3	115
23798792	NOT3_FAS11696	NOT3	83
23798793	NOT3_FAS11696	NOT3	121
23798794	NOT3_FAS11696	NOT3	113
23798795	NOT3_FAS11696	NOT3	111
23798796	NOT3_FAS11696	NOT3	146
23798797	NOT3_FAS11696	NOT3	145
23798798	NOT3_FAS11696	NOT3	119
23798799	NOT3_FAS11696	NOT3	54
23798800	NOT3_FAS11696	NOT3	189
23798801	NOT3_FAS11696	NOT3	112
23798802	NOT3_FAS11696	NOT3	138
23798803	NOT3_FAS11696	NOT3	79
23798804	NOT3_FAS11696	NOT3	21
23798805	NOT3_FAS11696	NOT3	61
23798806	NOT3_FAS11696	NOT3	103
23798807	NOT3_FAS11696	NOT3	43
23798808	NOT3_FAS11696	NOT3	93
23798809	NOT3_FAS11696	NOT3	95
23798810	NOT3_FAS11696	NOT3	70
23798811	NOT3_FAS11696	NOT3	52
23798812	NOT3_FAS11696	NOT3	100
23798813	NOT3_FAS11696	NOT3	146
23798814	NOT3_FAS11696	NOT3	94
23798815	NOT3_FAS11696	NOT3	138
23798816	NOT3_FAS11696	NOT3	78
23798817	NOT3_FAS11696	NOT3	43
23798818	NOT3_FAS11696	NOT3	92
23798819	NOT3_FAS11696	NOT3	82
23798820	NOT3_FAS11696	NOT3	28
23798821	NOT3_FAS11696	NOT3	140
23798822	NOT3_FAS11696	NOT3	153
23798823	NOT3_FAS11696	NOT3	52
23798824	NOT3_FAS11696	NOT3	82
23798825	NOT3_FAS11696	NOT3	129
23798826	NOT3_FAS11696	NOT3	43
23798827	NOT3_FAS11696	NOT3	85
23798828	NOT3_FAS11696	NOT3	72
23798829	NOT3_FAS11696	NOT3	39
23798830	NOT3_FAS11696	NOT3	103
23798831	NOT3_FAS11696	NOT3	50
23798832	NOT3_FAS11696	NOT3	114
23798833	NOT3_FAS11696	NOT3	69
23798834	NOT3_FAS11696	NOT3	122
23798835	NOT3_FAS11696	NOT3	18
23798836	NOT3_FAS11696	NOT3	139
23798837	NOT3_FAS11696	NOT3	44
23798838	NOT3_FAS11696	NOT3	65
23798839	NOT3_FAS11696	NOT3	40
23798840	NOT3_FAS11696	NOT3	88
23798841	NOT3_FAS11696	NOT3	105
23798842	NOT3_FAS11696	NOT3	111
23798843	NOT3_FAS11696	NOT3	43
23798844	NOT3_FAS11696	NOT3	146
23798845	NOT3_FAS11696	NOT3	80
23798846	NOT3_FAS11696	NOT3	169
23798847	NOT3_FAS11696	NOT3	107
23798848	NOT3_FAS11696	NOT3	10
23798849	NOT3_FAS11696	NOT3	28
23798850	NOT3_FAS11696	NOT3	56
23798851	NOT3_FAS11696	NOT3	119
23798852	NOT3_FAS11696	NOT3	167
23798853	NOT3_FAS11696	NOT3	89
23798854	NOT3_FAS11696	NOT3	66
23798855	NOT3_FAS11696	NOT3	93
23798856	NOT3_FAS11696	NOT3	37
23798857	NOT3_FAS11696	NOT3	147
23798858	NOT3_FAS11696	NOT3	198
23798859	NOT3_FAS11696	NOT3	140
23798860	NOT3_FAS11696	NOT3	75
23798861	NOT3_FAS11696	NOT3	99
23798862	NOT3_FAS11696	NOT3	63
23798863	NOT3_FAS11696	NOT3	87
23798864	NOT3_FAS11696	NOT3	53
23798865	NOT3_FAS11696	NOT3	166
23798866	NOT3_FAS11696	NOT3	119
23798867	NOT3_FAS11696	NOT3	108
23798868	NOT3_FAS11696	NOT3	87
23798869	NOT3_FAS11696	NOT3	155
23798870	NOT3_FAS11696	NOT3	92
23798871	NOT3_FAS11696	NOT3	108
23798872	NOT3_FAS11696	NOT3	183
23798873	NOT3_FAS11696	NOT3	11
23798874	NOT3_FAS11696	NOT3	23
23798875	NOT3_FAS11696	NOT3	105
23798876	NOT3_FAS11696	NOT3	78
23798877	NOT3_FAS11696	NOT3	75
23798878	NOT3_FAS11696	NOT3	134
23798879	NOT3_FAS11696	NOT3	34
23798880	NOT3_FAS11696	NOT3	81
23798881	NOT3_FAS11696	NOT3	81
23798882	NOT3_FAS11696	NOT3	37
23798883	NOT3_FAS11696	NOT3	53
23798884	NOT3_FAS11696	NOT3	95
23798885	NOT3_FAS11696	NOT3	166
23798886	NOT3_FAS11696	NOT3	123
23798887	NOT3_FAS11696	NOT3	118
23798888	NOT3_FAS11696	NOT3	131
23798889	NOT3_FAS11696	NOT3	54
23798890	NOT3_FAS11696	NOT3	123
23798891	NOT3_FAS11696	NOT3	78
23798892	NOT3_FAS11696	NOT3	44
23798893	NOT3_FAS11696	NOT3	86
23798894	NOT3_FAS11696	NOT3	44
23798895	NOT3_FAS11696	NOT3	138
23798896	NOT3_FAS11696	NOT3	158
23798897	NOT3_FAS11696	NOT3	101
23798898	NOT3_FAS11696	NOT3	139
23798899	NOT3_FAS11696	NOT3	123
23798900	NOT3_FAS11696	NOT3	25
23798901	NOT3_FAS11696	NOT3	137
23798902	NOT3_FAS11696	NOT3	150
23798903	NOT3_FAS11696	NOT3	96
23798904	NOT3_FAS11696	NOT3	76
23798905	NOT3_FAS11696	NOT3	112
23798906	NOT3_FAS11696	NOT3	98
23798907	NOT3_FAS11696	NOT3	141
23798908	NOT3_FAS11696	NOT3	91
23798909	NOT3_FAS11696	NOT3	93
23798910	NOT3_FAS11696	NOT3	182
23798911	NOT3_FAS11696	NOT3	122
23798912	NOT3_FAS11696	NOT3	53
23798913	NOT3_FAS11696	NOT3	89
23798914	NOT3_FAS11696	NOT3	77
23798915	NOT3_FAS11696	NOT3	81
23798916	NOT3_FAS11696	NOT3	111
23798917	NOT3_FAS11696	NOT3	106
23798918	NOT3_FAS11696	NOT3	35
23798919	NOT3_FAS11696	NOT3	95
23798920	NOT3_FAS11696	NOT3	134
23798921	NOT3_FAS11696	NOT3	131
23798922	NOT3_FAS11696	NOT3	93
23798923	NOT3_FAS11696	NOT3	130
23798924	NOT3_FAS11696	NOT3	189
23798925	NOT3_FAS11696	NOT3	83
23798926	NOT3_FAS11696	NOT3	131
23798927	NOT3_FAS11696	NOT3	67
23798928	NOT3_FAS11696	NOT3	117
23798929	NOT3_FAS11696	NOT3	34
23798930	NOT3_FAS11696	NOT3	123
23798931	NOT3_FAS11696	NOT3	88
23798932	NOT3_FAS11696	NOT3	28
23798933	NOT3_FAS11696	NOT3	41
23798934	NOT3_FAS11696	NOT3	68
23798935	NOT3_FAS11696	NOT3	104
23798936	NOT3_FAS11696	NOT3	82
23798937	NOT3_FAS11696	NOT3	131
23798938	NOT3_FAS11696	NOT3	63
23798939	NOT3_FAS11696	NOT3	39
23798940	NOT3_FAS11696	NOT3	162
23798941	NOT3_FAS11696	NOT3	165
23798942	NOT3_FAS11696	NOT3	63
23798943	NOT3_FAS11696	NOT3	129
23798944	NOT3_FAS11696	NOT3	49
23798945	NOT3_FAS11696	NOT3	89
23798946	NOT3_FAS11696	NOT3	100
23798947	NOT3_FAS11696	NOT3	66
23798948	NOT3_FAS11696	NOT3	65
23798949	NOT3_FAS11696	NOT3	84
23798950	NOT3_FAS11696	NOT3	122
23798951	NOT3_FAS11696	NOT3	119
23798952	NOT3_FAS11696	NOT3	59
23798953	NOT3_FAS11696	NOT3	80
23798954	NOT3_FAS11696	NOT3	87
23798955	NOT3_FAS11696	NOT3	50
23798956	NOT3_FAS11696	NOT3	82
23798957	NOT3_FAS11696	NOT3	98
23798958	NOT3_FAS11696	NOT3	72
23798959	NOT3_FAS11696	NOT3	129
23798960	NOT3_FAS11696	NOT3	63
23798961	NOT3_FAS11696	NOT3	109
23798962	NOT3_FAS11696	NOT3	136
23798963	NOT3_FAS11696	NOT3	191
23798964	NOT3_FAS11696	NOT3	17
23798965	NOT3_FAS11696	NOT3	66
23798966	NOT3_FAS11696	NOT3	75
23798967	NOT3_FAS11696	NOT3	55
23798968	NOT3_FAS11696	NOT3	70
23798969	NOT3_FAS11696	NOT3	46
23798970	NOT3_FAS11696	NOT3	267
23798971	NOT3_FAS11696	NOT3	64
23798972	NOT3_FAS11696	NOT3	108
23798973	NOT3_FAS11696	NOT3	133
23798974	NOT3_FAS11696	NOT3	125
23798975	NOT3_FAS11696	NOT3	96
23798976	NOT3_FAS11696	NOT3	124
23798977	NOT3_FAS11696	NOT3	76
23798978	NOT3_FAS11696	NOT3	97
23798979	NOT3_FAS11696	NOT3	101
23798980	NOT3_FAS11696	NOT3	197
23798981	NOT3_FAS11696	NOT3	74
23798982	NOT3_FAS11696	NOT3	79
23798983	NOT3_FAS11696	NOT3	109
23798984	NOT3_FAS11696	NOT3	115
23798985	NOT3_FAS11696	NOT3	37
23798986	NOT3_FAS11696	NOT3	83
23798987	NOT3_FAS11696	NOT3	139
23798988	NOT3_FAS11696	NOT3	80
23798989	NOT3_FAS11696	NOT3	149
23798990	NOT3_FAS11696	NOT3	131
23798991	NOT3_FAS11696	NOT3	120
23798992	NOT3_FAS11696	NOT3	153
23798993	NOT3_FAS11696	NOT3	68
23798994	NOT3_FAS11696	NOT3	135
23798995	NOT3_FAS11696	NOT3	10
23798996	NOT3_FAS11696	NOT3	111
23798997	NOT3_FAS11696	NOT3	122
23798998	NOT3_FAS11696	NOT3	57
23798999	NOT3_FAS11696	NOT3	95
23799000	NOT3_FAS11696	NOT3	107
23799001	NOT3_FAS11696	NOT3	69
23799002	NOT3_FAS11696	NOT3	164
23799003	NOT3_FAS11696	NOT3	67
23799004	NOT3_FAS11696	NOT3	90
23799005	NOT3_FAS11696	NOT3	87
23799006	NOT3_FAS11696	NOT3	171
23799007	NOT3_FAS11696	NOT3	55
23799008	NOT3_FAS11696	NOT3	76
23799009	NOT3_FAS11696	NOT3	148
23799010	NOT3_FAS11696	NOT3	89
23799011	NOT3_FAS11696	NOT3	190
23799012	NOT3_FAS11696	NOT3	113
23799013	NOT3_FAS11696	NOT3	205
23799014	NOT3_FAS11696	NOT3	174
23799015	NOT3_FAS11696	NOT3	141
23799016	NOT3_FAS11696	NOT3	124
23799017	NOT3_FAS11696	NOT3	106
23799018	NOT3_FAS11696	NOT3	200
23799019	NOT3_FAS11696	NOT3	34
23799020	NOT3_FAS11696	NOT3	75
23799021	NOT3_FAS11696	NOT3	37
23799022	NOT3_FAS11696	NOT3	56
23799023	NOT3_FAS11696	NOT3	87
23799024	NOT3_FAS11696	NOT3	18
23799025	NOT3_FAS11696	NOT3	121
23799026	NOT3_FAS11696	NOT3	77
23799027	NOT3_FAS11696	NOT3	12
23799028	NOT3_FAS11696	NOT3	95
23799029	NOT3_FAS11696	NOT3	131
23799030	NOT3_FAS11696	NOT3	40
23799031	NOT3_FAS11696	NOT3	101
23799032	NOT3_FAS11696	NOT3	118
23799033	NOT3_FAS11696	NOT3	47
23799034	NOT3_FAS11696	NOT3	46
23799035	NOT3_FAS11696	NOT3	110
23799036	NOT3_FAS11696	NOT3	64
23799037	NOT3_FAS11696	NOT3	142
23799038	NOT3_FAS11696	NOT3	108
23799039	NOT3_FAS11696	NOT3	47
23799040	NOT3_FAS11696	NOT3	93
23799041	NOT3_FAS11696	NOT3	113
23799042	NOT3_FAS11696	NOT3	179
23799043	NOT3_FAS11696	NOT3	98
23799044	NOT3_FAS11696	NOT3	86
23799045	NOT3_FAS11696	NOT3	146
23799046	NOT3_FAS11696	NOT3	65
23799047	NOT3_FAS11696	NOT3	134
23799048	NOT3_FAS11696	NOT3	128
23799049	NOT3_FAS11696	NOT3	91
23799050	NOT3_FAS11696	NOT3	92
23799051	NOT3_FAS11696	NOT3	105
23799052	NOT3_FAS11696	NOT3	116
23799053	NOT3_FAS11696	NOT3	200
23799054	NOT3_FAS11696	NOT3	108
23799055	NOT3_FAS11696	NOT3	121
23799056	NOT3_FAS11696	NOT3	132
23799057	NOT3_FAS11696	NOT3	77
23799058	NOT3_FAS11696	NOT3	162
23799059	NOT3_FAS11696	NOT3	80
23799060	NOT3_FAS11696	NOT3	132
23799061	NOT3_FAS11696	NOT3	61
23799062	NOT3_FAS11696	NOT3	64
23799063	NOT3_FAS11696	NOT3	128
23799064	NOT3_FAS11696	NOT3	112
23799065	NOT3_FAS11696	NOT3	126
23799066	NOT3_FAS11696	NOT3	120
23799067	NOT3_FAS11696	NOT3	25
23799068	NOT3_FAS11696	NOT3	43
23799069	NOT3_FAS11696	NOT3	81
23799070	NOT3_FAS11696	NOT3	102
23799071	NOT3_FAS11696	NOT3	68
23799072	NOT3_FAS11696	NOT3	35
23799073	NOT3_FAS11696	NOT3	74
23799074	NOT3_FAS11696	NOT3	54
23799075	NOT3_FAS11696	NOT3	201
23799076	NOT3_FAS11696	NOT3	136
23799077	NOT3_FAS11696	NOT3	11
23799078	NOT3_FAS11696	NOT3	70
23799079	NOT3_FAS11696	NOT3	155
23799080	NOT3_FAS11696	NOT3	215
23799081	NOT3_FAS11696	NOT3	119
23799082	NOT3_FAS11696	NOT3	141
23799083	NOT3_FAS11696	NOT3	81
23799084	NOT3_FAS11696	NOT3	73
23799085	NOT3_FAS11696	NOT3	119
23799086	NOT3_FAS11696	NOT3	103
23799087	NOT3_FAS11696	NOT3	66
23799088	NOT3_FAS11696	NOT3	57
23799089	NOT3_FAS11696	NOT3	97
23799090	NOT3_FAS11696	NOT3	36
23799091	NOT3_FAS11696	NOT3	125
23799092	NOT3_FAS11696	NOT3	94
23799093	NOT3_FAS11696	NOT3	101
23799094	NOT3_FAS11696	NOT3	117
23799095	NOT3_FAS11696	NOT3	52
23799096	NOT3_FAS11696	NOT3	133
23799097	NOT3_FAS11696	NOT3	134
23799098	NOT3_FAS11696	NOT3	43
23799099	NOT3_FAS11696	NOT3	129
23799100	NOT3_FAS11696	NOT3	98
23799101	NOT3_FAS11696	NOT3	120
23799102	NOT3_FAS11696	NOT3	58
23799103	NOT3_FAS11696	NOT3	102
23799104	NOT3_FAS11696	NOT3	79
23799105	NOT3_FAS11696	NOT3	19
23799106	NOT3_FAS11696	NOT3	103
23799107	NOT3_FAS11696	NOT3	84
23799108	NOT3_FAS11696	NOT3	205
23799109	NOT3_FAS11696	NOT3	30
23799110	NOT3_FAS11696	NOT3	31
23799111	NOT3_FAS11696	NOT3	144
23799112	NOT3_FAS11696	NOT3	107
23799113	NOT3_FAS11696	NOT3	119
23799114	NOT3_FAS11696	NOT3	110
23799115	NOT3_FAS11696	NOT3	124
23799116	NOT3_FAS11696	NOT3	66
23799117	NOT3_FAS11696	NOT3	154
23799118	NOT3_FAS11696	NOT3	40
23799119	NOT3_FAS11696	NOT3	114
23799120	NOT3_FAS11696	NOT3	21
23799121	NOT3_FAS11696	NOT3	49
23799122	NOT3_FAS11696	NOT3	114
23799123	NOT3_FAS11696	NOT3	73
23799124	NOT3_FAS11696	NOT3	192
23799125	NOT3_FAS11696	NOT3	30
23799126	NOT3_FAS11696	NOT3	83
23799127	NOT3_FAS11696	NOT3	126
23799128	NOT3_FAS11696	NOT3	153
23799129	NOT3_FAS11696	NOT3	98
23799130	NOT3_FAS11696	NOT3	99
23799131	NOT3_FAS11696	NOT3	141
23799132	NOT3_FAS11696	NOT3	37
23799133	NOT3_FAS11696	NOT3	128
23799134	NOT3_FAS11696	NOT3	138
23799135	NOT3_FAS11696	NOT3	44
23799136	NOT3_FAS11696	NOT3	116
23799137	NOT3_FAS11696	NOT3	57
23799138	NOT3_FAS11696	NOT3	73
23799139	NOT3_FAS11696	NOT3	47
23799140	NOT3_FAS11696	NOT3	76
23799141	NOT3_FAS11696	NOT3	90
23799142	NOT3_FAS11696	NOT3	47
23799143	NOT3_FAS11696	NOT3	76
23799144	NOT3_FAS11696	NOT3	121
23799145	NOT3_FAS11696	NOT3	66
23799146	NOT3_FAS11696	NOT3	84
23799147	NOT3_FAS11696	NOT3	89
23799148	NOT3_FAS11696	NOT3	71
23799149	NOT3_FAS11696	NOT3	61
23799150	NOT3_FAS11696	NOT3	165
23799151	NOT3_FAS11696	NOT3	73
23799152	NOT3_FAS11696	NOT3	67
23799153	NOT3_FAS11696	NOT3	154
23799154	NOT3_FAS11696	NOT3	132
23799155	NOT3_FAS11696	NOT3	148
23799156	NOT3_FAS11696	NOT3	196
23799157	NOT3_FAS11696	NOT3	70
23799158	NOT3_FAS11696	NOT3	65
23799159	NOT3_FAS11696	NOT3	137
23799160	NOT3_FAS11696	NOT3	86
23799161	NOT3_FAS11696	NOT3	103
23799162	NOT3_FAS11696	NOT3	67
23799163	NOT3_FAS11696	NOT3	200
23799164	NOT3_FAS11696	NOT3	116
23799165	NOT3_FAS11696	NOT3	108
23799166	NOT3_FAS11696	NOT3	83
23799167	NOT3_FAS11696	NOT3	61
23799168	NOT3_FAS11696	NOT3	111
23799169	NOT3_FAS11696	NOT3	106
23799170	NOT3_FAS11696	NOT3	58
23799171	NOT3_FAS11696	NOT3	124
23799172	NOT3_FAS11696	NOT3	58
23799173	NOT3_FAS11696	NOT3	74
23799174	NOT3_FAS11696	NOT3	91
23799175	NOT3_FAS11696	NOT3	133
23799176	NOT3_FAS11696	NOT3	77
23799177	NOT3_FAS11696	NOT3	169
23799178	NOT3_FAS11696	NOT3	30
23799179	NOT3_FAS11696	NOT3	101
23799180	NOT3_FAS11696	NOT3	94
23799181	NOT3_FAS11696	NOT3	46
23799182	NOT3_FAS11696	NOT3	170
23799183	NOT3_FAS11696	NOT3	75
23799184	NOT3_FAS11696	NOT3	166
23799185	NOT3_FAS11696	NOT3	179
23799186	NOT3_FAS11696	NOT3	75
23799187	NOT3_FAS11696	NOT3	144
23799188	NOT3_FAS11696	NOT3	78
23799189	NOT3_FAS11696	NOT3	35
23799190	NOT3_FAS11696	NOT3	54
23799191	NOT3_FAS11696	NOT3	234
23799192	NOT3_FAS11696	NOT3	73
23799193	NOT3_FAS11696	NOT3	49
23799194	NOT3_FAS11696	NOT3	123
23799195	NOT3_FAS11696	NOT3	96
23799196	NOT3_FAS11696	NOT3	118
23799197	NOT3_FAS11696	NOT3	71
23799198	NOT3_FAS11696	NOT3	136
23799199	NOT3_FAS11696	NOT3	54
23799200	NOT3_FAS11696	NOT3	141
23799201	NOT3_FAS11696	NOT3	103
23799202	NOT3_FAS11696	NOT3	81
23799203	NOT3_FAS11696	NOT3	128
23799204	NOT3_FAS11696	NOT3	187
23799205	NOT3_FAS11696	NOT3	60
23799206	NOT3_FAS11696	NOT3	184
23799207	NOT3_FAS11696	NOT3	51
23799208	NOT3_FAS11696	NOT3	78
23799209	NOT3_FAS11696	NOT3	92
23799210	NOT3_FAS11696	NOT3	75
23799211	NOT3_FAS11696	NOT3	67
23799212	NOT3_FAS11696	NOT3	121
23799213	NOT3_FAS11696	NOT3	134
23799214	NOT3_FAS11696	NOT3	51
23799215	NOT3_FAS11696	NOT3	44
23799216	NOT3_FAS11696	NOT3	105
23799217	NOT3_FAS11696	NOT3	161
23799218	NOT3_FAS11696	NOT3	105
23799219	NOT3_FAS11696	NOT3	76
23799220	NOT3_FAS11696	NOT3	114
23799221	NOT3_FAS11696	NOT3	22
23799222	NOT3_FAS11696	NOT3	46
23799223	NOT3_FAS11696	NOT3	67
23799224	NOT3_FAS11696	NOT3	42
23799225	NOT3_FAS11696	NOT3	76
23799226	NOT3_FAS11696	NOT3	236
23799227	NOT3_FAS11696	NOT3	247
23799228	NOT3_FAS11696	NOT3	29
23799229	NOT3_FAS11696	NOT3	123
23799230	NOT3_FAS11696	NOT3	44
23799231	NOT3_FAS11696	NOT3	38
23799232	NOT3_FAS11696	NOT3	176
23799233	NOT3_FAS11696	NOT3	130
23799234	NOT3_FAS11696	NOT3	41
23799235	NOT3_FAS11696	NOT3	101
23799236	NOT3_FAS11696	NOT3	168
23799237	NOT3_FAS11696	NOT3	156
23799238	NOT3_FAS11696	NOT3	25
23799239	NOT3_FAS11696	NOT3	49
23799240	NOT3_FAS11696	NOT3	47
23799241	NOT3_FAS11696	NOT3	92
23799242	NOT3_FAS11696	NOT3	141
23799243	NOT3_FAS11696	NOT3	71
23799244	NOT3_FAS11696	NOT3	44
23799245	NOT3_FAS11696	NOT3	31
23799246	NOT3_FAS11696	NOT3	131
23799247	NOT3_FAS11696	NOT3	75
23799248	NOT3_FAS11696	NOT3	108
23799249	NOT3_FAS11696	NOT3	45
23799250	NOT3_FAS11696	NOT3	90
23799251	NOT3_FAS11696	NOT3	107
23799252	NOT3_FAS11696	NOT3	124
23799253	NOT3_FAS11696	NOT3	51
23799254	NOT3_FAS11696	NOT3	71
23799255	NOT3_FAS11696	NOT3	15
23799256	NOT3_FAS11696	NOT3	133
23799257	NOT3_FAS11696	NOT3	146
23799258	NOT3_FAS11696	NOT3	138
23799259	NOT3_FAS11696	NOT3	133
23799260	NOT3_FAS11696	NOT3	172
23799261	NOT3_FAS11696	NOT3	114
23799262	NOT3_FAS11696	NOT3	67
23799263	NOT3_FAS11696	NOT3	31
23799264	NOT3_FAS11696	NOT3	131
23799265	NOT3_FAS11696	NOT3	81
23799266	NOT3_FAS11696	NOT3	115
23799267	NOT3_FAS11696	NOT3	72
23799268	NOT3_FAS11696	NOT3	169
23799269	NOT3_FAS11696	NOT3	135
23799270	NOT3_FAS11696	NOT3	130
23799271	NOT3_FAS11696	NOT3	128
23799272	NOT3_FAS11696	NOT3	95
23799273	NOT3_FAS11696	NOT3	147
23799274	NOT3_FAS11696	NOT3	61
23799275	NOT3_FAS11696	NOT3	124
23799276	NOT3_FAS11696	NOT3	106
23799277	NOT3_FAS11696	NOT3	128
23799278	NOT3_FAS11696	NOT3	95
23799279	NOT3_FAS11696	NOT3	107
23799280	NOT3_FAS11696	NOT3	78
23799281	NOT3_FAS11696	NOT3	42
23799282	NOT3_FAS11696	NOT3	61
23799283	NOT3_FAS11696	NOT3	38
23799284	NOT3_FAS11696	NOT3	80
23799285	NOT3_FAS11696	NOT3	140
23799286	NOT3_FAS11696	NOT3	92
23799287	NOT3_FAS11696	NOT3	157
23799288	NOT3_FAS11696	NOT3	24
23799289	NOT3_FAS11696	NOT3	121
23799290	NOT3_FAS11696	NOT3	196
23799291	NOT3_FAS11696	NOT3	82
23799292	NOT3_FAS11696	NOT3	176
23799293	NOT3_FAS11696	NOT3	101
23799294	NOT3_FAS11696	NOT3	64
23799295	NOT3_FAS11696	NOT3	125
23799296	NOT3_FAS11696	NOT3	47
23799297	NOT3_FAS11696	NOT3	93
23799298	NOT3_FAS11696	NOT3	53
23799299	NOT3_FAS11696	NOT3	59
23799300	NOT3_FAS11696	NOT3	48
23799301	NOT3_FAS11696	NOT3	98
23799302	NOT3_FAS11696	NOT3	164
23799303	NOT3_FAS11696	NOT3	93
23799304	NOT3_FAS11696	NOT3	99
23799305	NOT3_FAS11696	NOT3	43
23799306	NOT3_FAS11696	NOT3	70
23799307	NOT3_FAS11696	NOT3	161
23799308	NOT3_FAS11696	NOT3	105
23799309	NOT3_FAS11696	NOT3	27
23799310	NOT3_FAS11696	NOT3	164
23799311	NOT3_FAS11696	NOT3	84
23799312	NOT3_FAS11696	NOT3	102
23799313	NOT3_FAS11696	NOT3	105
23799314	NOT3_FAS11696	NOT3	30
23799315	NOT3_FAS11696	NOT3	151
23799316	NOT3_FAS11696	NOT3	166
23799317	NOT3_FAS11696	NOT3	104
23799318	NOT3_FAS11696	NOT3	52
23799319	NOT3_FAS11696	NOT3	180
23799320	NOT3_FAS11696	NOT3	102
23799321	NOT3_FAS11696	NOT3	80
23799322	NOT3_FAS11696	NOT3	109
23799323	NOT3_FAS11696	NOT3	106
23799324	NOT3_FAS11696	NOT3	151
23799325	NOT3_FAS11696	NOT3	48
23799326	NOT3_FAS11696	NOT3	44
23799327	NOT3_FAS11696	NOT3	45
23799328	NOT3_FAS11696	NOT3	150
23799329	NOT3_FAS11696	NOT3	87
23799330	NOT3_FAS11696	NOT3	23
23799331	NOT3_FAS11696	NOT3	223
23799332	NOT3_FAS11696	NOT3	63
23799333	NOT3_FAS11696	NOT3	48
23799334	NOT3_FAS11696	NOT3	116
23799335	NOT3_FAS11696	NOT3	67
23799336	NOT3_FAS11696	NOT3	200
23799337	NOT3_FAS11696	NOT3	51
23799338	NOT3_FAS11696	NOT3	64
23799339	NOT3_FAS11696	NOT3	68
23799340	NOT3_FAS11696	NOT3	179
23799341	NOT3_FAS11696	NOT3	87
23799342	NOT3_FAS11696	NOT3	34
23799343	NOT3_FAS11696	NOT3	121
23799344	NOT3_FAS11696	NOT3	115
23799345	NOT3_FAS11696	NOT3	71
23799346	NOT3_FAS11696	NOT3	124
23799347	NOT3_FAS11696	NOT3	132
23799348	NOT3_FAS11696	NOT3	101
23799349	NOT3_FAS11696	NOT3	127
23799350	NOT3_FAS11696	NOT3	150
23799351	NOT3_FAS11696	NOT3	86
23799352	NOT3_FAS11696	NOT3	38
23799353	NOT3_FAS11696	NOT3	129
23799354	NOT3_FAS11696	NOT3	86
23799355	NOT3_FAS11696	NOT3	118
23799356	NOT3_FAS11696	NOT3	90
23799357	NOT3_FAS11696	NOT3	114
23799358	NOT3_FAS11696	NOT3	110
23799359	NOT3_FAS11696	NOT3	98
23799360	NOT3_FAS11696	NOT3	53
23799361	NOT3_FAS11696	NOT3	34
23799362	NOT3_FAS11696	NOT3	57
23799363	NOT3_FAS11696	NOT3	51
23799364	NOT3_FAS11696	NOT3	99
23799365	NOT3_FAS11696	NOT3	85
23799366	NOT3_FAS11696	NOT3	214
23799367	NOT3_FAS11696	NOT3	84
23799368	NOT3_FAS11696	NOT3	185
23799369	NOT3_FAS11696	NOT3	143
23799370	NOT3_FAS11696	NOT3	175
23799371	NOT3_FAS11696	NOT3	144
23799372	NOT3_FAS11696	NOT3	179
23799373	NOT3_FAS11696	NOT3	140
23799374	NOT3_FAS11696	NOT3	113
23799375	NOT3_FAS11696	NOT3	150
23799376	NOT3_FAS11696	NOT3	45
23799377	NOT3_FAS11696	NOT3	57
23799378	NOT3_FAS11696	NOT3	55
23799379	NOT3_FAS11696	NOT3	154
23799380	NOT3_FAS11696	NOT3	132
23799381	NOT3_FAS11696	NOT3	31
23799382	NOT3_FAS11696	NOT3	145
23799383	NOT3_FAS11696	NOT3	87
23799384	NOT3_FAS11696	NOT3	67
23799385	NOT3_FAS11696	NOT3	147
23799386	NOT3_FAS11696	NOT3	79
23799387	NOT3_FAS11696	NOT3	155
23799388	NOT3_FAS11696	NOT3	129
23799389	NOT3_FAS11696	NOT3	37
23799390	NOT3_FAS11696	NOT3	20
23799391	NOT3_FAS11696	NOT3	148
23799392	NOT3_FAS11696	NOT3	84
23799393	NOT3_FAS11696	NOT3	163
23799394	NOT3_FAS11696	NOT3	75
23799395	NOT3_FAS11696	NOT3	35
23799396	NOT3_FAS11696	NOT3	101
23799397	NOT3_FAS11696	NOT3	27
23799398	NOT3_FAS11696	NOT3	92
23799399	NOT3_FAS11696	NOT3	77
23799400	NOT3_FAS11696	NOT3	112
23799401	NOT3_FAS11696	NOT3	131
23799402	NOT3_FAS11696	NOT3	95
23799403	NOT3_FAS11696	NOT3	103
23799404	NOT3_FAS11696	NOT3	144
23799405	NOT3_FAS11696	NOT3	133
23799406	NOT3_FAS11696	NOT3	37
23799407	NOT3_FAS11696	NOT3	39
23799408	NOT3_FAS11696	NOT3	126
23799409	NOT3_FAS11696	NOT3	54
23799410	NOT3_FAS11696	NOT3	60
23799411	NOT3_FAS11696	NOT3	55
23799412	NOT3_FAS11696	NOT3	23
23799413	NOT3_FAS11696	NOT3	107
23799414	NOT3_FAS11696	NOT3	57
23799415	NOT3_FAS11696	NOT3	80
23799416	NOT3_FAS11696	NOT3	58
23799417	NOT3_FAS11696	NOT3	178
23799418	NOT3_FAS11696	NOT3	17
23799419	NOT3_FAS11696	NOT3	112
23799420	NOT3_FAS11696	NOT3	59
23799421	NOT3_FAS11696	NOT3	123
23799422	NOT3_FAS11696	NOT3	90
23799423	NOT3_FAS11696	NOT3	105
23799424	NOT3_FAS11696	NOT3	95
23799425	NOT3_FAS11696	NOT3	139
23799426	NOT3_FAS11696	NOT3	96
23799427	NOT3_FAS11696	NOT3	117
23799428	NOT3_FAS11696	NOT3	80
23799429	NOT3_FAS11696	NOT3	165
23799430	NOT3_FAS11696	NOT3	55
23799431	NOT3_FAS11696	NOT3	98
23799432	NOT3_FAS11696	NOT3	81
23799433	NOT3_FAS11696	NOT3	121
23799434	NOT3_FAS11696	NOT3	63
23799435	NOT3_FAS11696	NOT3	185
23799436	NOT3_FAS11696	NOT3	27
23799437	NOT3_FAS11696	NOT3	109
23799438	NOT3_FAS11696	NOT3	88
23799439	NOT3_FAS11696	NOT3	205
23799440	NOT3_FAS11696	NOT3	117
23799441	NOT3_FAS11696	NOT3	83
23799442	NOT3_FAS11696	NOT3	98
23799443	NOT3_FAS11696	NOT3	30
23799444	NOT3_FAS11696	NOT3	122
23799445	NOT3_FAS11696	NOT3	81
23799446	NOT3_FAS11696	NOT3	90
23799447	NOT3_FAS11696	NOT3	101
23799448	NOT3_FAS11696	NOT3	55
23799449	NOT3_FAS11696	NOT3	19
23799450	NOT3_FAS11696	NOT3	132
23799451	NOT3_FAS11696	NOT3	178
23799452	NOT3_FAS11696	NOT3	171
23799453	NOT3_FAS11696	NOT3	47
23799454	NOT3_FAS11696	NOT3	130
23799455	NOT3_FAS11696	NOT3	41
23799456	NOT3_FAS11696	NOT3	117
23799457	NOT3_FAS11696	NOT3	109
23799458	NOT3_FAS11696	NOT3	53
23799459	NOT3_FAS11696	NOT3	104
23799460	NOT3_FAS11696	NOT3	57
23799461	NOT3_FAS11696	NOT3	44
23799462	NOT3_FAS11696	NOT3	166
23799463	NOT3_FAS11696	NOT3	162
23799464	NOT3_FAS11696	NOT3	64
23799465	NOT3_FAS11696	NOT3	40
23799466	NOT3_FAS11696	NOT3	131
23799467	NOT3_FAS11696	NOT3	9
23799468	NOT3_FAS11696	NOT3	126
23799469	NOT3_FAS11696	NOT3	34
23799470	NOT3_FAS11696	NOT3	110
23799471	NOT3_FAS11696	NOT3	110
23799472	NOT3_FAS11696	NOT3	78
23799473	NOT3_FAS11696	NOT3	125
23799474	NOT3_FAS11696	NOT3	125
23799475	NOT3_FAS11696	NOT3	165
23799476	NOT3_FAS11696	NOT3	153
23799477	NOT3_FAS11696	NOT3	117
23799478	NOT3_FAS11696	NOT3	159
23799479	NOT3_FAS11696	NOT3	296
23799480	NOT3_FAS11696	NOT3	143
23799481	NOT3_FAS11696	NOT3	138
23799482	NOT3_FAS11696	NOT3	96
23799483	NOT3_FAS11696	NOT3	164
23799484	NOT3_FAS11696	NOT3	62
23799485	NOT3_FAS11696	NOT3	131
23799486	NOT3_FAS11696	NOT3	80
23799487	NOT3_FAS11696	NOT3	93
23799488	NOT3_FAS11696	NOT3	74
23799489	NOT3_FAS11696	NOT3	53
23799490	NOT3_FAS11696	NOT3	72
23799491	NOT3_FAS11696	NOT3	86
23799492	NOT3_FAS11696	NOT3	42
23799493	NOT3_FAS11696	NOT3	80
23799494	NOT3_FAS11696	NOT3	105
23799495	NOT3_FAS11696	NOT3	167
23799496	NOT3_FAS11696	NOT3	55
23799497	NOT3_FAS11696	NOT3	117
23799498	NOT3_FAS11696	NOT3	109
23799499	NOT3_FAS11696	NOT3	115
23799500	NOT3_FAS11696	NOT3	120
23799501	NOT3_FAS11696	NOT3	39
23799502	NOT3_FAS11696	NOT3	83
23799503	NOT3_FAS11696	NOT3	28
23799504	NOT3_FAS11696	NOT3	85
23799505	NOT3_FAS11696	NOT3	95
23799506	NOT3_FAS11696	NOT3	71
23799507	NOT3_FAS11696	NOT3	95
23799508	NOT3_FAS11696	NOT3	66
23799509	NOT3_FAS11696	NOT3	55
23799510	NOT3_FAS11696	NOT3	52
23799511	NOT3_FAS11696	NOT3	106
23799512	NOT3_FAS11696	NOT3	109
23799513	NOT3_FAS11696	NOT3	96
23799514	NOT3_FAS11696	NOT3	87
23799515	NOT3_FAS11696	NOT3	116
23799516	NOT3_FAS11696	NOT3	39
23799517	NOT3_FAS11696	NOT3	57
23799518	NOT3_FAS11696	NOT3	20
23799519	NOT3_FAS11696	NOT3	44
23799520	NOT3_FAS11696	NOT3	63
23799521	NOT3_FAS11696	NOT3	18
23799522	NOT3_FAS11696	NOT3	146
23799523	NOT3_FAS11696	NOT3	59
23799524	NOT3_FAS11696	NOT3	73
23799525	NOT3_FAS11696	NOT3	49
23799526	NOT3_FAS11696	NOT3	63
23799527	NOT3_FAS11696	NOT3	90
23799528	NOT3_FAS11696	NOT3	60
23799529	NOT3_FAS11696	NOT3	103
23799530	NOT3_FAS11696	NOT3	33
23799531	NOT3_FAS11696	NOT3	76
23799532	NOT3_FAS11696	NOT3	93
23799533	NOT3_FAS11696	NOT3	57
23799534	NOT3_FAS11696	NOT3	62
23799535	NOT3_FAS11696	NOT3	73
23799536	NOT3_FAS11696	NOT3	81
23799537	NOT3_FAS11696	NOT3	113
23799538	NOT3_FAS11696	NOT3	90
23799539	NOT3_FAS11696	NOT3	94
23799540	NOT3_FAS11696	NOT3	107
23799541	NOT3_FAS11696	NOT3	54
23799542	NOT3_FAS11696	NOT3	53
23799543	NOT3_FAS11696	NOT3	93
23799544	NOT3_FAS11696	NOT3	101
23799545	NOT3_FAS11696	NOT3	135
23799546	NOT3_FAS11696	NOT3	116
23799547	NOT3_FAS11696	NOT3	97
23799548	NOT3_FAS11696	NOT3	72
23799549	NOT3_FAS11696	NOT3	51
23799550	NOT3_FAS11696	NOT3	65
23799551	NOT3_FAS11696	NOT3	144
23799552	NOT3_FAS11696	NOT3	147
23799553	NOT3_FAS11696	NOT3	44
23799554	NOT3_FAS11696	NOT3	78
23799555	NOT3_FAS11696	NOT3	98
23799556	NOT3_FAS11696	NOT3	45
23799557	NOT3_FAS11696	NOT3	91
23799558	NOT3_FAS11696	NOT3	59
23799559	NOT3_FAS11696	NOT3	151
23799560	NOT3_FAS11696	NOT3	125
23799561	NOT3_FAS11696	NOT3	85
23799562	NOT3_FAS11696	NOT3	73
23799563	NOT3_FAS11696	NOT3	177
23799564	NOT3_FAS11696	NOT3	57
23799565	NOT3_FAS11696	NOT3	40
23799566	NOT3_FAS11696	NOT3	78
23799567	NOT3_FAS11696	NOT3	78
23799568	NOT3_FAS11696	NOT3	110
23799569	NOT3_FAS11696	NOT3	69
23799570	NOT3_FAS11696	NOT3	170
23799571	NOT3_FAS11696	NOT3	162
23799572	NOT3_FAS11696	NOT3	99
23799573	NOT3_FAS11696	NOT3	20
23799574	NOT3_FAS11696	NOT3	97
23799575	NOT3_FAS11696	NOT3	81
23799576	NOT3_FAS11696	NOT3	10
23799577	NOT3_FAS11696	NOT3	12
23799578	NOT3_FAS11696	NOT3	25
23799579	NOT3_FAS11696	NOT3	57
23799580	NOT3_FAS11696	NOT3	99
23799581	NOT3_FAS11696	NOT3	72
23799582	NOT3_FAS11696	NOT3	11
23799583	NOT3_FAS11696	NOT3	117
23799584	NOT3_FAS11696	NOT3	38
23799585	NOT3_FAS11696	NOT3	64
23799586	NOT3_FAS11696	NOT3	105
23799587	NOT3_FAS11696	NOT3	136
23799588	NOT3_FAS11696	NOT3	145
23799589	NOT3_FAS11696	NOT3	153
23799590	NOT3_FAS11696	NOT3	74
23799591	NOT3_FAS11696	NOT3	53
23799592	NOT3_FAS11696	NOT3	18
23799593	NOT3_FAS11696	NOT3	168
23799594	NOT3_FAS11696	NOT3	82
23799595	NOT3_FAS11696	NOT3	95
23799596	NOT3_FAS11696	NOT3	121
23799597	NOT3_FAS11696	NOT3	76
23799598	NOT3_FAS11696	NOT3	183
23799599	NOT3_FAS11696	NOT3	43
23799600	NOT3_FAS11696	NOT3	110
23799601	NOT3_FAS11696	NOT3	81
23799602	NOT3_FAS11696	NOT3	124
23799603	NOT3_FAS11696	NOT3	42
23799604	NOT3_FAS11696	NOT3	30
23799605	NOT3_FAS11696	NOT3	117
23799606	NOT3_FAS11696	NOT3	138
23799607	NOT3_FAS11696	NOT3	27
23799608	NOT3_FAS11696	NOT3	81
23799609	NOT3_FAS11696	NOT3	65
23799610	NOT3_FAS11696	NOT3	108
23799611	NOT3_FAS11696	NOT3	75
23799612	NOT3_FAS11696	NOT3	36
23799613	NOT3_FAS11696	NOT3	33
23799614	NOT3_FAS11696	NOT3	76
23799615	NOT3_FAS11696	NOT3	82
23799616	NOT3_FAS11696	NOT3	100
23799617	NOT3_FAS11696	NOT3	98
23799618	NOT3_FAS11696	NOT3	126
23799619	NOT3_FAS11696	NOT3	106
23799620	NOT3_FAS11696	NOT3	71
23799621	NOT3_FAS11696	NOT3	85
23799622	NOT3_FAS11696	NOT3	129
23799623	NOT3_FAS11696	NOT3	129
23799624	NOT3_FAS11696	NOT3	42
23799625	NOT3_FAS11696	NOT3	56
23799626	NOT3_FAS11696	NOT3	56
23799627	NOT3_FAS11696	NOT3	89
23799628	NOT3_FAS11696	NOT3	113
23799629	NOT3_FAS11696	NOT3	37
23799630	NOT3_FAS11696	NOT3	62
23799631	NOT3_FAS11696	NOT3	54
23799632	NOT3_FAS11696	NOT3	65
23799633	NOT3_FAS11696	NOT3	35
23799634	NOT3_FAS11696	NOT3	376
23799635	NOT3_FAS11696	NOT3	291
23799636	NOT3_FAS11696	NOT3	46
23799637	NOT3_FAS11696	NOT3	146
23799638	NOT3_FAS11696	NOT3	69
23799639	NOT3_FAS11696	NOT3	22
23799640	NOT3_FAS11696	NOT3	48
23799641	NOT3_FAS11696	NOT3	9
23799642	NOT3_FAS11696	NOT3	57
23799643	NOT3_FAS11696	NOT3	25
23799644	NOT3_FAS11696	NOT3	180
23799645	NOT3_FAS11696	NOT3	279
23799646	NOT3_FAS11696	NOT3	111
23799647	NOT3_FAS11696	NOT3	243
23799648	NOT3_FAS11696	NOT3	206
23799649	NOT3_FAS11696	NOT3	254
23799650	NOT3_FAS11696	NOT3	209
23799651	NOT3_FAS11696	NOT3	239
23799652	NOT3_FAS11696	NOT3	196
23799653	NOT3_FAS11696	NOT3	104
23799654	NOT3_FAS11696	NOT3	194
23799655	NOT3_FAS11696	NOT3	273
23799656	NOT3_FAS11696	NOT3	255
23799657	NOT3_FAS11696	NOT3	243
23799658	NOT3_FAS11696	NOT3	172
23799659	NOT3_FAS11696	NOT3	188
23799660	NOT3_FAS11696	NOT3	76
23799661	NOT3_FAS11696	NOT3	206
23799662	NOT3_FAS11696	NOT3	12
23799663	NOT3_FAS11696	NOT3	210
23799664	NOT3_FAS11696	NOT3	211
23799665	NOT3_FAS11696	NOT3	216
23799666	NOT3_FAS11696	NOT3	192
23799667	NOT3_FAS11696	NOT3	262
23799668	NOT3_FAS11696	NOT3	140
23799669	NOT3_FAS11696	NOT3	56
23799670	NOT3_FAS11696	NOT3	165
23799671	NOT3_FAS11696	NOT3	273
23799672	NOT3_FAS11696	NOT3	232
23799673	NOT3_FAS11696	NOT3	162
23799674	NOT3_FAS11696	NOT3	204
23799675	NOT3_FAS11696	NOT3	248
23799676	NOT3_FAS11696	NOT3	245
23799677	NOT3_FAS11696	NOT3	340
23799678	NOT3_FAS11696	NOT3	229
23799679	NOT3_FAS11696	NOT3	111
23799680	NOT3_FAS11696	NOT3	192
23799681	NOT3_FAS11696	NOT3	231
23799682	NOT3_FAS11696	NOT3	240
23799683	NOT3_FAS11696	NOT3	148
23799684	NOT3_FAS11696	NOT3	281
23799685	NOT3_FAS11696	NOT3	179
23799686	NOT3_FAS11696	NOT3	53
23799687	NOT3_FAS11696	NOT3	255
23799688	NOT3_FAS11696	NOT3	244
23799689	NOT3_FAS11696	NOT3	212
23799690	NOT3_FAS11696	NOT3	249
23799691	NOT3_FAS11696	NOT3	255
23799692	NOT3_FAS11696	NOT3	288
23799693	NOT3_FAS11696	NOT3	262
23799694	NOT3_FAS11696	NOT3	210
23799695	NOT3_FAS11696	NOT3	200
23799696	NOT3_FAS11696	NOT3	267
23799697	NOT3_FAS11696	NOT3	162
23799698	NOT3_FAS11696	NOT3	340
23799699	NOT3_FAS11696	NOT3	210
23799700	NOT3_FAS11696	NOT3	206
23799701	NOT3_FAS11696	NOT3	180
23799702	NOT3_FAS11696	NOT3	159
23799703	NOT3_FAS11696	NOT3	70
23799704	NOT3_FAS11696	NOT3	84
23799705	NOT3_FAS11696	NOT3	62
23799706	NOT3_FAS11696	NOT3	65
23799707	NOT3_FAS11696	NOT3	133
23799708	NOT3_FAS11696	NOT3	66
23799709	NOT3_FAS11696	NOT3	376
23799710	NOT3_FAS11696	NOT3	291
23799711	NOT3_FAS11696	NOT3	85
23799712	NOT3_FAS11696	NOT3	142
23799713	NOT3_FAS11696	NOT3	79
23799714	NOT3_FAS11696	NOT3	109
23799715	NOT3_FAS11696	NOT3	124
23799716	NOT3_FAS11696	NOT3	69
23799717	NOT3_FAS11696	NOT3	154
23799718	NOT3_FAS11696	NOT3	81
23799719	NOT3_FAS11696	NOT3	104
23799720	NOT3_FAS11696	NOT3	9
23799721	NOT3_FAS11696	NOT3	70
23799722	NOT3_FAS11696	NOT3	25
23799723	NOT3_FAS11696	NOT3	67
23799724	NOT3_FAS11696	NOT3	36
23799725	NOT3_FAS11696	NOT3	93
23799726	NOT3_FAS11696	NOT3	107
23799727	NOT3_FAS11696	NOT3	51
23799728	NOT3_FAS11696	NOT3	100
23799729	NOT3_FAS11696	NOT3	87
23799730	NOT3_FAS11696	NOT3	63
23799731	NOT3_FAS11696	NOT3	98
23799732	NOT3_FAS11696	NOT3	114
23799733	NOT3_FAS11696	NOT3	118
23799734	NOT3_FAS11696	NOT3	18
23799735	NOT3_FAS11696	NOT3	49
23799736	NOT3_FAS11696	NOT3	41
23799737	NOT3_FAS11696	NOT3	120
23799738	NOT3_FAS11696	NOT3	98
23799739	NOT3_FAS11696	NOT3	133
23799740	NOT3_FAS11696	NOT3	78
23799741	NOT3_FAS11696	NOT3	85
23799742	NOT3_FAS11696	NOT3	128
23799743	NOT3_FAS11696	NOT3	114
23799744	NOT3_FAS11696	NOT3	39
23799745	NOT3_FAS11696	NOT3	28
23799746	NOT3_FAS11696	NOT3	66
23799747	NOT3_FAS11696	NOT3	48
23799748	NOT3_FAS11696	NOT3	96
23799749	NOT3_FAS11696	NOT3	50
23799750	NOT3_FAS11696	NOT3	23
23799751	NOT3_FAS11696	NOT3	32
23799752	NOT3_FAS11696	NOT3	97
23799753	NOT3_FAS11696	NOT3	55
23799754	NOT3_FAS11696	NOT3	93
23799755	NOT3_FAS11696	NOT3	164
23799756	NOT3_FAS11696	NOT3	38
23799757	NOT3_FAS11696	NOT3	53
23799758	NOT3_FAS11696	NOT3	275
23799759	NOT3_FAS11696	NOT3	42
23799760	NOT3_FAS11696	NOT3	44
23799761	NOT3_FAS11696	NOT3	109
23799762	NOT3_FAS11696	NOT3	32
23799763	NOT3_FAS11696	NOT3	87
23799764	NOT3_FAS11696	NOT3	47
23799765	NOT3_FAS11696	NOT3	37
23799766	NOT3_FAS11696	NOT3	26
23799767	NOT3_FAS11696	NOT3	71
23799768	NOT3_FAS11696	NOT3	69
23799769	NOT3_FAS11696	NOT3	17
23799770	NOT3_FAS11696	NOT3	8
23799771	NOT3_FAS11696	NOT3	180
23799772	NOT3_FAS11696	NOT3	84
23799773	NOT3_FAS11696	NOT3	127
23799774	NOT3_FAS11696	NOT3	64
23799775	NOT3_FAS11696	NOT3	49
23799776	NOT3_FAS11696	NOT3	27
23799777	NOT3_FAS11696	NOT3	44
23799778	NOT3_FAS11696	NOT3	92
23799779	NOT3_FAS11696	NOT3	75
23799780	NOT3_FAS11696	NOT3	22
23799781	NOT3_FAS11696	NOT3	46
23799782	NOT3_FAS11696	NOT3	101
23799783	NOT3_FAS11696	NOT3	114
23799784	NOT3_FAS11696	NOT3	227
23799785	NOT3_FAS11696	NOT3	111
23799786	NOT3_FAS11696	NOT3	75
23799787	NOT3_FAS11696	NOT3	117
23799788	NOT3_FAS11696	NOT3	87
23799789	NOT3_FAS11696	NOT3	59
23799790	NOT3_FAS11696	NOT3	140
23799791	NOT3_FAS11696	NOT3	77
23799792	NOT3_FAS11696	NOT3	96
23799793	NOT3_FAS11696	NOT3	58
23799794	NOT3_FAS11696	NOT3	96
23799795	NOT3_FAS11696	NOT3	68
23799796	NOT3_FAS11696	NOT3	47
23799797	NOT3_FAS11696	NOT3	126
23799798	NOT3_FAS11696	NOT3	96
23799799	NOT3_FAS11696	NOT3	134
23799800	NOT3_FAS11696	NOT3	153
23799801	NOT3_FAS11696	NOT3	65
23799802	NOT3_FAS11696	NOT3	14
23799803	NOT3_FAS11696	NOT3	146
23799804	NOT3_FAS11696	NOT3	147
23799805	NOT3_FAS11696	NOT3	109
23799806	NOT3_FAS11696	NOT3	184
23799807	NOT3_FAS11696	NOT3	96
23799808	NOT3_FAS11696	NOT3	28
23799809	NOT3_FAS11696	NOT3	91
23799810	NOT3_FAS11696	NOT3	42
23799811	NOT3_FAS11696	NOT3	147
23799812	NOT3_FAS11696	NOT3	81
23799813	NOT3_FAS11696	NOT3	28
23799814	NOT3_FAS11696	NOT3	67
23799815	NOT3_FAS11696	NOT3	28
23799816	NOT3_FAS11696	NOT3	147
23799817	NOT3_FAS11696	NOT3	80
23799818	NOT3_FAS11696	NOT3	51
23799819	NOT3_FAS11696	NOT3	41
23799820	NOT3_FAS11696	NOT3	77
23799821	NOT3_FAS11696	NOT3	146
23799822	NOT3_FAS11696	NOT3	71
23799823	NOT3_FAS11696	NOT3	145
23799824	NOT3_FAS11696	NOT3	148
23799825	NOT3_FAS11696	NOT3	79
23799826	NOT3_FAS11696	NOT3	145
23799827	NOT3_FAS11696	NOT3	139
23799828	NOT3_FAS11696	NOT3	70
23799829	NOT3_FAS11696	NOT3	117
23799830	NOT3_FAS11696	NOT3	100
23799831	NOT3_FAS11696	NOT3	100
23799832	NOT3_FAS11696	NOT3	53
23799833	NOT3_FAS11696	NOT3	99
23799834	NOT3_FAS11696	NOT3	77
23799835	NOT3_FAS11696	NOT3	109
23799836	NOT3_FAS11696	NOT3	216
23799837	NOT3_FAS11696	NOT3	30
23799838	NOT3_FAS11696	NOT3	94
23799839	NOT3_FAS11696	NOT3	75
23799840	NOT3_FAS11696	NOT3	54
23799841	NOT3_FAS11696	NOT3	99
23799842	NOT3_FAS11696	NOT3	38
23799843	NOT3_FAS11696	NOT3	89
23799844	NOT3_FAS11696	NOT3	116
23799845	NOT3_FAS11696	NOT3	87
23799846	NOT3_FAS11696	NOT3	133
23799847	NOT3_FAS11696	NOT3	75
23799848	NOT3_FAS11696	NOT3	106
23799849	NOT3_FAS11696	NOT3	61
23799850	NOT3_FAS11696	NOT3	25
23799851	NOT3_FAS11696	NOT3	111
23799852	NOT3_FAS11696	NOT3	35
23799853	NOT3_FAS11696	NOT3	148
23799854	NOT3_FAS11696	NOT3	99
23799855	NOT3_FAS11696	NOT3	88
23799856	NOT3_FAS11696	NOT3	119
23799857	NOT3_FAS11696	NOT3	79
23799858	NOT3_FAS11696	NOT3	83
23799859	NOT3_FAS11696	NOT3	170
23799860	NOT3_FAS11696	NOT3	137
23799861	NOT3_FAS11696	NOT3	143
23799862	NOT3_FAS11696	NOT3	43
23799863	NOT3_FAS11696	NOT3	75
23799864	NOT3_FAS11696	NOT3	55
23799865	NOT3_FAS11696	NOT3	36
23799866	NOT3_FAS11696	NOT3	83
23799867	NOT3_FAS11696	NOT3	74
23799868	NOT3_FAS11696	NOT3	58
23799869	NOT3_FAS11696	NOT3	147
23799870	NOT3_FAS11696	NOT3	95
23799871	NOT3_FAS11696	NOT3	68
23799872	NOT3_FAS11696	NOT3	71
23799873	NOT3_FAS11696	NOT3	157
23799874	NOT3_FAS11696	NOT3	159
23799875	NOT3_FAS11696	NOT3	56
23799876	NOT3_FAS11696	NOT3	45
23799877	NOT3_FAS11696	NOT3	144
23799878	NOT3_FAS11696	NOT3	91
23799879	NOT3_FAS11696	NOT3	102
23799880	NOT3_FAS11696	NOT3	141
23799881	NOT3_FAS11696	NOT3	66
23799882	NOT3_FAS11696	NOT3	112
23799883	NOT3_FAS11696	NOT3	64
23799884	NOT3_FAS11696	NOT3	104
23799885	NOT3_FAS11696	NOT3	29
23799886	NOT3_FAS11696	NOT3	104
23799887	NOT3_FAS11696	NOT3	33
23799888	NOT3_FAS11696	NOT3	103
23799889	NOT3_FAS11696	NOT3	40
23799890	NOT3_FAS11696	NOT3	127
23799891	NOT3_FAS11696	NOT3	57
23799892	NOT3_FAS11696	NOT3	71
23799893	NOT3_FAS11696	NOT3	57
23799894	NOT3_FAS11696	NOT3	123
23799895	NOT3_FAS11696	NOT3	49
23799896	NOT3_FAS11696	NOT3	185
23799897	NOT3_FAS11696	NOT3	47
23799898	NOT3_FAS11696	NOT3	116
23799899	NOT3_FAS11696	NOT3	8
23799900	NOT3_FAS11696	NOT3	67
23799901	NOT3_FAS11696	NOT3	83
23799902	NOT3_FAS11696	NOT3	144
23799903	NOT3_FAS11696	NOT3	84
23799904	NOT3_FAS11696	NOT3	172
23799905	NOT3_FAS11696	NOT3	206
23799906	NOT3_FAS11696	NOT3	137
23799907	NOT3_FAS11696	NOT3	77
23799908	NOT3_FAS11696	NOT3	90
23799909	NOT3_FAS11696	NOT3	74
23799910	NOT3_FAS11696	NOT3	132
23799911	NOT3_FAS11696	NOT3	78
23799912	NOT3_FAS11696	NOT3	77
23799913	NOT3_FAS11696	NOT3	18
23799914	NOT3_FAS11696	NOT3	78
23799915	NOT3_FAS11696	NOT3	128
23799916	NOT3_FAS11696	NOT3	48
23799917	NOT3_FAS11696	NOT3	85
23799918	NOT3_FAS11696	NOT3	112
23799919	NOT3_FAS11696	NOT3	56
23799920	NOT3_FAS11696	NOT3	84
23799921	NOT3_FAS11696	NOT3	96
23799922	NOT3_FAS11696	NOT3	87
23799923	NOT3_FAS11696	NOT3	108
23799924	NOT3_FAS11696	NOT3	29
23799925	NOT3_FAS11696	NOT3	130
23799926	NOT3_FAS11696	NOT3	32
23799927	NOT3_FAS11696	NOT3	80
23799928	NOT3_FAS11696	NOT3	50
23799929	NOT3_FAS11696	NOT3	58
23799930	NOT3_FAS11696	NOT3	112
23799931	NOT3_FAS11696	NOT3	131
23799932	NOT3_FAS11696	NOT3	25
23799933	NOT3_FAS11696	NOT3	44
23799934	NOT3_FAS11696	NOT3	29
23799935	NOT3_FAS11696	NOT3	179
23799936	NOT3_FAS11696	NOT3	121
23799937	NOT3_FAS11696	NOT3	116
23799938	NOT3_FAS11696	NOT3	44
23799939	NOT3_FAS11696	NOT3	74
23799940	NOT3_FAS11696	NOT3	85
23799941	NOT3_FAS11696	NOT3	77
23799942	NOT3_FAS11696	NOT3	106
23799943	NOT3_FAS11696	NOT3	74
23799944	NOT3_FAS11696	NOT3	97
23799945	NOT3_FAS11696	NOT3	23
23799946	NOT3_FAS11696	NOT3	123
23799947	NOT3_FAS11696	NOT3	30
23799948	NOT3_FAS11696	NOT3	150
23799949	NOT3_FAS11696	NOT3	67
23799950	NOT3_FAS11696	NOT3	103
23799951	NOT3_FAS11696	NOT3	56
23799952	NOT3_FAS11696	NOT3	40
23799953	NOT3_FAS11696	NOT3	79
23799954	NOT3_FAS11696	NOT3	211
23799955	NOT3_FAS11696	NOT3	76
23799956	NOT3_FAS11696	NOT3	158
23799957	NOT3_FAS11696	NOT3	195
23799958	NOT3_FAS11696	NOT3	34
23799959	NOT3_FAS11696	NOT3	68
23799960	NOT3_FAS11696	NOT3	90
23799961	NOT3_FAS11696	NOT3	76
23799962	NOT3_FAS11696	NOT3	83
23799963	NOT3_FAS11696	NOT3	168
23799964	NOT3_FAS11696	NOT3	79
23799965	NOT3_FAS11696	NOT3	39
23799966	NOT3_FAS11696	NOT3	74
23799967	NOT3_FAS11696	NOT3	102
23799968	NOT3_FAS11696	NOT3	101
23799969	NOT3_FAS11696	NOT3	169
23799970	NOT3_FAS11696	NOT3	82
23799971	NOT3_FAS11696	NOT3	12
23799972	NOT3_FAS11696	NOT3	109
23799973	NOT3_FAS11696	NOT3	78
23799974	NOT3_FAS11696	NOT3	118
23799975	NOT3_FAS11696	NOT3	116
23799976	NOT3_FAS11696	NOT3	48
23799977	NOT3_FAS11696	NOT3	88
23799978	NOT3_FAS11696	NOT3	149
23799979	NOT3_FAS11696	NOT3	114
23799980	NOT3_FAS11696	NOT3	108
23799981	NOT3_FAS11696	NOT3	115
23799982	NOT3_FAS11696	NOT3	97
23799983	NOT3_FAS11696	NOT3	107
23799984	NOT3_FAS11696	NOT3	112
23799985	NOT3_FAS11696	NOT3	53
23799986	NOT3_FAS11696	NOT3	86
23799987	NOT3_FAS11696	NOT3	65
23799988	NOT3_FAS11696	NOT3	99
23799989	NOT3_FAS11696	NOT3	103
23799990	NOT3_FAS11696	NOT3	138
23799991	NOT3_FAS11696	NOT3	150
23799992	NOT3_FAS11696	NOT3	110
23799993	NOT3_FAS11696	NOT3	63
23799994	NOT3_FAS11696	NOT3	91
23799995	NOT3_FAS11696	NOT3	42
23799996	NOT3_FAS11696	NOT3	77
23799997	NOT3_FAS11696	NOT3	40
23799998	NOT3_FAS11696	NOT3	35
23799999	NOT3_FAS11696	NOT3	88
23800000	NOT3_FAS11696	NOT3	158
23800001	NOT3_FAS11696	NOT3	85
23800002	NOT3_FAS11696	NOT3	127
23800003	NOT3_FAS11696	NOT3	162
23800004	NOT3_FAS11696	NOT3	243
23800005	NOT3_FAS11696	NOT3	113
23800006	NOT3_FAS11696	NOT3	190
23800007	NOT3_FAS11696	NOT3	57
23800008	NOT3_FAS11696	NOT3	112
23800009	NOT3_FAS11696	NOT3	108
23800010	NOT3_FAS11696	NOT3	210
23800011	NOT3_FAS11696	NOT3	72
23800012	NOT3_FAS11696	NOT3	47
23800013	NOT3_FAS11696	NOT3	90
23800014	NOT3_FAS11696	NOT3	66
23800015	NOT3_FAS11696	NOT3	89
23800016	NOT3_FAS11696	NOT3	106
23800017	NOT3_FAS11696	NOT3	32
23800018	NOT3_FAS11696	NOT3	11
23800019	NOT3_FAS11696	NOT3	33
23800020	NOT3_FAS11696	NOT3	82
23800021	NOT3_FAS11696	NOT3	64
23800022	NOT3_FAS11696	NOT3	129
23800023	NOT3_FAS11696	NOT3	100
23800024	NOT3_FAS11696	NOT3	144
23800025	NOT3_FAS11696	NOT3	71
23800026	NOT3_FAS11696	NOT3	134
23800027	NOT3_FAS11696	NOT3	38
23800028	NOT3_FAS11696	NOT3	69
23800029	NOT3_FAS11696	NOT3	97
23800030	NOT3_FAS11696	NOT3	65
23800031	NOT3_FAS11696	NOT3	99
23800032	NOT3_FAS11696	NOT3	52
23800033	NOT3_FAS11696	NOT3	9
23800034	NOT3_FAS11696	NOT3	62
23800035	NOT3_FAS11696	NOT3	142
23800036	NOT3_FAS11696	NOT3	142
23800037	NOT3_FAS11696	NOT3	21
23800038	NOT3_FAS11696	NOT3	24
23800039	NOT3_FAS11696	NOT3	67
23800040	NOT3_FAS11696	NOT3	95
23800041	NOT3_FAS11696	NOT3	214
23800042	NOT3_FAS11696	NOT3	110
23800043	NOT3_FAS11696	NOT3	61
23800044	NOT3_FAS11696	NOT3	106
23800045	NOT3_FAS11696	NOT3	42
23800046	NOT3_FAS11696	NOT3	42
23800047	NOT3_FAS11696	NOT3	75
23800048	NOT3_FAS11696	NOT3	22
23800049	NOT3_FAS11696	NOT3	63
23800050	NOT3_FAS11696	NOT3	102
23800051	NOT3_FAS11696	NOT3	30
23800052	NOT3_FAS11696	NOT3	101
23800053	NOT3_FAS11696	NOT3	173
23800054	NOT3_FAS11696	NOT3	111
23800055	NOT3_FAS11696	NOT3	64
23800056	NOT3_FAS11696	NOT3	34
23800057	NOT3_FAS11696	NOT3	36
23800058	NOT3_FAS11696	NOT3	43
23800059	NOT3_FAS11696	NOT3	37
23800060	NOT3_FAS11696	NOT3	136
23800061	NOT3_FAS11696	NOT3	25
23800062	NOT3_FAS11696	NOT3	123
23800063	NOT3_FAS11696	NOT3	151
23800064	NOT3_FAS11696	NOT3	172
23800065	NOT3_FAS11696	NOT3	82
23800066	NOT3_FAS11696	NOT3	162
23800067	NOT3_FAS11696	NOT3	74
23800068	NOT3_FAS11696	NOT3	85
23800069	NOT3_FAS11696	NOT3	136
23800070	NOT3_FAS11696	NOT3	117
23800071	NOT3_FAS11696	NOT3	92
23800072	NOT3_FAS11696	NOT3	55
23800073	NOT3_FAS11696	NOT3	28
23800074	NOT3_FAS11696	NOT3	90
23800075	NOT3_FAS11696	NOT3	148
23800076	NOT3_FAS11696	NOT3	52
23800077	NOT3_FAS11696	NOT3	8
23800078	NOT3_FAS11696	NOT3	110
23800079	NOT3_FAS11696	NOT3	50
23800080	NOT3_FAS11696	NOT3	38
23800081	NOT3_FAS11696	NOT3	49
23800082	NOT3_FAS11696	NOT3	74
23800083	NOT3_FAS11696	NOT3	31
23800084	NOT3_FAS11696	NOT3	56
23800085	NOT3_FAS11696	NOT3	71
23800086	NOT3_FAS11696	NOT3	38
23800087	NOT3_FAS11696	NOT3	24
23800088	NOT3_FAS11696	NOT3	90
23800089	NOT3_FAS11696	NOT3	74
23800090	NOT3_FAS11696	NOT3	108
23800091	NOT3_FAS11696	NOT3	87
23800092	NOT3_FAS11696	NOT3	84
23800093	NOT3_FAS11696	NOT3	129
23800094	NOT3_FAS11696	NOT3	96
23800095	NOT3_FAS11696	NOT3	53
23800096	NOT3_FAS11696	NOT3	153
23800097	NOT3_FAS11696	NOT3	108
23800098	NOT3_FAS11696	NOT3	51
23800099	NOT3_FAS11696	NOT3	59
23800100	NOT3_FAS11696	NOT3	156
23800101	NOT3_FAS11696	NOT3	143
23800102	NOT3_FAS11696	NOT3	45
23800103	NOT3_FAS11696	NOT3	57
23800104	NOT3_FAS11696	NOT3	169
23800105	NOT3_FAS11696	NOT3	27
23800106	NOT3_FAS11696	NOT3	180
23800107	NOT3_FAS11696	NOT3	89
23800108	NOT3_FAS11696	NOT3	134
23800109	NOT3_FAS11696	NOT3	147
23800110	NOT3_FAS11696	NOT3	126
23800111	NOT3_FAS11696	NOT3	107
23800112	NOT3_FAS11696	NOT3	120
23800113	NOT3_FAS11696	NOT3	183
23800114	NOT3_FAS11696	NOT3	86
23800115	NOT3_FAS11696	NOT3	71
23800116	NOT3_FAS11696	NOT3	103
23800117	NOT3_FAS11696	NOT3	110
23800118	NOT3_FAS11696	NOT3	40
23800119	NOT3_FAS11696	NOT3	79
23800120	NOT3_FAS11696	NOT3	27
23800121	NOT3_FAS11696	NOT3	103
23800122	NOT3_FAS11696	NOT3	67
23800123	NOT3_FAS11696	NOT3	51
23800124	NOT3_FAS11696	NOT3	213
23800125	NOT3_FAS11696	NOT3	8
23800126	NOT3_FAS11696	NOT3	99
23800127	NOT3_FAS11696	NOT3	144
23800128	NOT3_FAS11696	NOT3	125
23800129	NOT3_FAS11696	NOT3	148
23800130	NOT3_FAS11696	NOT3	91
23800131	NOT3_FAS11696	NOT3	136
23800132	NOT3_FAS11696	NOT3	54
23800133	NOT3_FAS11696	NOT3	48
23800134	NOT3_FAS11696	NOT3	56
23800135	NOT3_FAS11696	NOT3	163
23800136	NOT3_FAS11696	NOT3	109
23800137	NOT3_FAS11696	NOT3	192
23800138	NOT3_FAS11696	NOT3	98
23800139	NOT3_FAS11696	NOT3	87
23800140	NOT3_FAS11696	NOT3	90
23800141	NOT3_FAS11696	NOT3	99
23800142	NOT3_FAS11696	NOT3	112
23800143	NOT3_FAS11696	NOT3	123
23800144	NOT3_FAS11696	NOT3	128
23800145	NOT3_FAS11696	NOT3	85
23800146	NOT3_FAS11696	NOT3	106
23800147	NOT3_FAS11696	NOT3	107
23800148	NOT3_FAS11696	NOT3	33
23800149	NOT3_FAS11696	NOT3	58
23800150	NOT3_FAS11696	NOT3	97
23800151	NOT3_FAS11696	NOT3	78
23800152	NOT3_FAS11696	NOT3	97
23800153	NOT3_FAS11696	NOT3	32
23800154	NOT3_FAS11696	NOT3	83
23800155	NOT3_FAS11696	NOT3	69
23800156	NOT3_FAS11696	NOT3	86
23800157	NOT3_FAS11696	NOT3	156
23800158	NOT3_FAS11696	NOT3	106
23800159	NOT3_FAS11696	NOT3	98
23800160	NOT3_FAS11696	NOT3	52
23800161	NOT3_FAS11696	NOT3	210
23800162	NOT3_FAS11696	NOT3	177
23800163	NOT3_FAS11696	NOT3	87
23800164	NOT3_FAS11696	NOT3	171
23800165	NOT3_FAS11696	NOT3	29
23800166	NOT3_FAS11696	NOT3	100
23800167	NOT3_FAS11696	NOT3	146
23800168	NOT3_FAS11696	NOT3	98
23800169	NOT3_FAS11696	NOT3	133
23800170	NOT3_FAS11696	NOT3	138
23800171	NOT3_FAS11696	NOT3	101
23800172	NOT3_FAS11696	NOT3	118
23800173	NOT3_FAS11696	NOT3	83
23800174	NOT3_FAS11696	NOT3	157
23800175	NOT3_FAS11696	NOT3	163
23800176	NOT3_FAS11696	NOT3	86
23800177	NOT3_FAS11696	NOT3	76
23800178	NOT3_FAS11696	NOT3	53
23800179	NOT3_FAS11696	NOT3	74
23800180	NOT3_FAS11696	NOT3	158
23800181	NOT3_FAS11696	NOT3	81
23800182	NOT3_FAS11696	NOT3	95
23800183	NOT3_FAS11696	NOT3	120
23800184	NOT3_FAS11696	NOT3	125
23800185	NOT3_FAS11696	NOT3	75
23800186	NOT3_FAS11696	NOT3	49
23800187	NOT3_FAS11696	NOT3	50
23800188	NOT3_FAS11696	NOT3	30
23800189	NOT3_FAS11696	NOT3	59
23800190	NOT3_FAS11696	NOT3	72
23800191	NOT3_FAS11696	NOT3	223
23800192	NOT3_FAS11696	NOT3	119
23800193	NOT3_FAS11696	NOT3	70
23800194	NOT3_FAS11696	NOT3	105
23800195	NOT3_FAS11696	NOT3	115
23800196	NOT3_FAS11696	NOT3	144
23800197	NOT3_FAS11696	NOT3	157
23800198	NOT3_FAS11696	NOT3	110
23800199	NOT3_FAS11696	NOT3	93
23800200	NOT3_FAS11696	NOT3	172
23800201	NOT3_FAS11696	NOT3	169
23800202	NOT3_FAS11696	NOT3	56
23800203	NOT3_FAS11696	NOT3	62
23800204	NOT3_FAS11696	NOT3	50
23800205	NOT3_FAS11696	NOT3	194
23800206	NOT3_FAS11696	NOT3	43
23800207	NOT3_FAS11696	NOT3	126
23800208	NOT3_FAS11696	NOT3	124
23800209	NOT3_FAS11696	NOT3	84
23800210	NOT3_FAS11696	NOT3	96
23800211	NOT3_FAS11696	NOT3	27
23800212	NOT3_FAS11696	NOT3	153
23800213	NOT3_FAS11696	NOT3	65
23800214	NOT3_FAS11696	NOT3	59
23800215	NOT3_FAS11696	NOT3	89
23800216	NOT3_FAS11696	NOT3	81
23800217	NOT3_FAS11696	NOT3	122
23800218	NOT3_FAS11696	NOT3	93
23800219	NOT3_FAS11696	NOT3	62
23800220	NOT3_FAS11696	NOT3	90
23800221	NOT3_FAS11696	NOT3	65
23800222	NOT3_FAS11696	NOT3	103
23800223	NOT3_FAS11696	NOT3	130
23800224	NOT3_FAS11696	NOT3	63
23800225	NOT3_FAS11696	NOT3	102
23800226	NOT3_FAS11696	NOT3	130
23800227	NOT3_FAS11696	NOT3	169
23800228	NOT3_FAS11696	NOT3	69
23800229	NOT3_FAS11696	NOT3	75
23800230	NOT3_FAS11696	NOT3	104
23800231	NOT3_FAS11696	NOT3	119
23800232	NOT3_FAS11696	NOT3	76
23800233	NOT3_FAS11696	NOT3	25
23800234	NOT3_FAS11696	NOT3	103
23800235	NOT3_FAS11696	NOT3	227
23800236	NOT3_FAS11696	NOT3	125
23800237	NOT3_FAS11696	NOT3	93
23800238	NOT3_FAS11696	NOT3	25
23800239	NOT3_FAS11696	NOT3	67
23800240	NOT3_FAS11696	NOT3	96
23800241	NOT3_FAS11696	NOT3	144
23800242	NOT3_FAS11696	NOT3	95
23800243	NOT3_FAS11696	NOT3	93
23800244	NOT3_FAS11696	NOT3	84
23800245	NOT3_FAS11696	NOT3	68
23800246	NOT3_FAS11696	NOT3	87
23800247	NOT3_FAS11696	NOT3	73
23800248	NOT3_FAS11696	NOT3	169
23800249	NOT3_FAS11696	NOT3	69
23800250	NOT3_FAS11696	NOT3	95
23800251	NOT3_FAS11696	NOT3	121
23800252	NOT3_FAS11696	NOT3	80
23800253	NOT3_FAS11696	NOT3	81
23800254	NOT3_FAS11696	NOT3	42
23800255	NOT3_FAS11696	NOT3	122
23800256	NOT3_FAS11696	NOT3	61
23800257	NOT3_FAS11696	NOT3	116
23800258	NOT3_FAS11696	NOT3	172
23800259	NOT3_FAS11696	NOT3	55
23800260	NOT3_FAS11696	NOT3	75
23800261	NOT3_FAS11696	NOT3	80
23800262	NOT3_FAS11696	NOT3	48
23800263	NOT3_FAS11696	NOT3	125
23800264	NOT3_FAS11696	NOT3	126
23800265	NOT3_FAS11696	NOT3	84
23800266	NOT3_FAS11696	NOT3	93
23800267	NOT3_FAS11696	NOT3	96
23800268	NOT3_FAS11696	NOT3	120
23800269	NOT3_FAS11696	NOT3	69
23800270	NOT3_FAS11696	NOT3	147
23800271	NOT3_FAS11696	NOT3	56
23800272	NOT3_FAS11696	NOT3	69
23800273	NOT3_FAS11696	NOT3	71
23800274	NOT3_FAS11696	NOT3	58
23800275	NOT3_FAS11696	NOT3	129
23800276	NOT3_FAS11696	NOT3	76
23800277	NOT3_FAS11696	NOT3	32
23800278	NOT3_FAS11696	NOT3	81
23800279	NOT3_FAS11696	NOT3	110
23800280	NOT3_FAS11696	NOT3	98
23800281	NOT3_FAS11696	NOT3	99
23800282	NOT3_FAS11696	NOT3	106
23800283	NOT3_FAS11696	NOT3	96
23800284	NOT3_FAS11696	NOT3	47
23800285	NOT3_FAS11696	NOT3	29
23800286	NOT3_FAS11696	NOT3	139
23800287	NOT3_FAS11696	NOT3	86
23800288	NOT3_FAS11696	NOT3	54
23800289	NOT3_FAS11696	NOT3	193
23800290	NOT3_FAS11696	NOT3	165
23800291	NOT3_FAS11696	NOT3	46
23800292	NOT3_FAS11696	NOT3	86
23800293	NOT3_FAS11696	NOT3	91
23800294	NOT3_FAS11696	NOT3	65
23800295	NOT3_FAS11696	NOT3	82
23800296	NOT3_FAS11696	NOT3	57
23800297	NOT3_FAS11696	NOT3	35
23800298	NOT3_FAS11696	NOT3	26
23800299	NOT3_FAS11696	NOT3	189
23800300	NOT3_FAS11696	NOT3	80
23800301	NOT3_FAS11696	NOT3	108
23800302	NOT3_FAS11696	NOT3	148
23800303	NOT3_FAS11696	NOT3	93
23800304	NOT3_FAS11696	NOT3	76
23800305	NOT3_FAS11696	NOT3	76
23800306	NOT3_FAS11696	NOT3	9
23800307	NOT3_FAS11696	NOT3	66
23800308	NOT3_FAS11696	NOT3	79
23800309	NOT3_FAS11696	NOT3	95
23800310	NOT3_FAS11696	NOT3	107
23800311	NOT3_FAS11696	NOT3	35
23800312	NOT3_FAS11696	NOT3	84
23800313	NOT3_FAS11696	NOT3	87
23800314	NOT3_FAS11696	NOT3	167
23800315	NOT3_FAS11696	NOT3	64
23800316	NOT3_FAS11696	NOT3	124
23800317	NOT3_FAS11696	NOT3	61
23800318	NOT3_FAS11696	NOT3	69
23800319	NOT3_FAS11696	NOT3	155
23800320	NOT3_FAS11696	NOT3	71
23800321	NOT3_FAS11696	NOT3	179
23800322	NOT3_FAS11696	NOT3	44
23800323	NOT3_FAS11696	NOT3	201
23800324	NOT3_FAS11696	NOT3	63
23800325	NOT3_FAS11696	NOT3	58
23800326	NOT3_FAS11696	NOT3	51
23800327	NOT3_FAS11696	NOT3	122
23800328	NOT3_FAS11696	NOT3	52
23800329	NOT3_FAS11696	NOT3	58
23800330	NOT3_FAS11696	NOT3	60
23800331	NOT3_FAS11696	NOT3	70
23800332	NOT3_FAS11696	NOT3	66
23800333	NOT3_FAS11696	NOT3	128
23800334	NOT3_FAS11696	NOT3	130
23800335	NOT3_FAS11696	NOT3	164
23800336	NOT3_FAS11696	NOT3	69
23800337	NOT3_FAS11696	NOT3	132
23800338	NOT3_FAS11696	NOT3	37
23800339	NOT3_FAS11696	NOT3	34
23800340	NOT3_FAS11696	NOT3	62
23800341	NOT3_FAS11696	NOT3	138
23800342	NOT3_FAS11696	NOT3	177
23800343	NOT3_FAS11696	NOT3	148
23800344	NOT3_FAS11696	NOT3	59
23800345	NOT3_FAS11696	NOT3	101
23800346	NOT3_FAS11696	NOT3	106
23800347	NOT3_FAS11696	NOT3	44
23800348	NOT3_FAS11696	NOT3	67
23800349	NOT3_FAS11696	NOT3	52
23800350	NOT3_FAS11696	NOT3	105
23800351	NOT3_FAS11696	NOT3	109
23800352	NOT3_FAS11696	NOT3	97
23800353	NOT3_FAS11696	NOT3	104
23800354	NOT3_FAS11696	NOT3	99
23800355	NOT3_FAS11696	NOT3	116
23800356	NOT3_FAS11696	NOT3	80
23800357	NOT3_FAS11696	NOT3	132
23800358	NOT3_FAS11696	NOT3	136
23800359	NOT3_FAS11696	NOT3	142
23800360	NOT3_FAS11696	NOT3	67
23800361	NOT3_FAS11696	NOT3	97
23800362	NOT3_FAS11696	NOT3	113
23800363	NOT3_FAS11696	NOT3	131
23800364	NOT3_FAS11696	NOT3	79
23800365	NOT3_FAS11696	NOT3	28
23800366	NOT3_FAS11696	NOT3	66
23800367	NOT3_FAS11696	NOT3	69
23800368	NOT3_FAS11696	NOT3	152
23800369	NOT3_FAS11696	NOT3	49
23800370	NOT3_FAS11696	NOT3	141
23800371	NOT3_FAS11696	NOT3	61
23800372	NOT3_FAS11696	NOT3	82
23800373	NOT3_FAS11696	NOT3	130
23800374	NOT3_FAS11696	NOT3	125
23800375	NOT3_FAS11696	NOT3	80
23800376	NOT3_FAS11696	NOT3	136
23800377	NOT3_FAS11696	NOT3	158
23800378	NOT3_FAS11696	NOT3	87
23800379	NOT3_FAS11696	NOT3	87
23800380	NOT3_FAS11696	NOT3	52
23800381	NOT3_FAS11696	NOT3	77
23800382	NOT3_FAS11696	NOT3	161
23800383	NOT3_FAS11696	NOT3	284
23800384	NOT3_FAS11696	NOT3	56
23800385	NOT3_FAS11696	NOT3	130
23800386	NOT3_FAS11696	NOT3	119
23800387	NOT3_FAS11696	NOT3	41
23800388	NOT3_FAS11696	NOT3	101
23800389	NOT3_FAS11696	NOT3	47
23800390	NOT3_FAS11696	NOT3	167
23800391	NOT3_FAS11696	NOT3	108
23800392	NOT3_FAS11696	NOT3	34
23800393	NOT3_FAS11696	NOT3	196
23800394	NOT3_FAS11696	NOT3	95
23800395	NOT3_FAS11696	NOT3	94
23800396	NOT3_FAS11696	NOT3	129
23800397	NOT3_FAS11696	NOT3	119
23800398	NOT3_FAS11696	NOT3	96
23800399	NOT3_FAS11696	NOT3	74
23800400	NOT3_FAS11696	NOT3	47
23800401	NOT3_FAS11696	NOT3	147
23800402	NOT3_FAS11696	NOT3	170
23800403	NOT3_FAS11696	NOT3	84
23800404	NOT3_FAS11696	NOT3	53
23800405	NOT3_FAS11696	NOT3	32
23800406	NOT3_FAS11696	NOT3	127
23800407	NOT3_FAS11696	NOT3	112
23800408	NOT3_FAS11696	NOT3	42
23800409	NOT3_FAS11696	NOT3	139
23800410	NOT3_FAS11696	NOT3	36
23800411	NOT3_FAS11696	NOT3	139
23800412	NOT3_FAS11696	NOT3	87
23800413	NOT3_FAS11696	NOT3	123
23800414	NOT3_FAS11696	NOT3	58
23800415	NOT3_FAS11696	NOT3	92
23800416	NOT3_FAS11696	NOT3	162
23800417	NOT3_FAS11696	NOT3	31
23800418	NOT3_FAS11696	NOT3	86
23800419	NOT3_FAS11696	NOT3	117
23800420	NOT3_FAS11696	NOT3	55
23800421	NOT3_FAS11696	NOT3	113
23800422	NOT3_FAS11696	NOT3	117
23800423	NOT3_FAS11696	NOT3	70
23800424	NOT3_FAS11696	NOT3	177
23800425	NOT3_FAS11696	NOT3	105
23800426	NOT3_FAS11696	NOT3	107
23800427	NOT3_FAS11696	NOT3	49
23800428	NOT3_FAS11696	NOT3	89
23800429	NOT3_FAS11696	NOT3	99
23800430	NOT3_FAS11696	NOT3	157
23800431	NOT3_FAS11696	NOT3	99
23800432	NOT3_FAS11696	NOT3	58
23800433	NOT3_FAS11696	NOT3	99
23800434	NOT3_FAS11696	NOT3	71
23800435	NOT3_FAS11696	NOT3	73
23800436	NOT3_FAS11696	NOT3	34
23800437	NOT3_FAS11696	NOT3	102
23800438	NOT3_FAS11696	NOT3	41
23800439	NOT3_FAS11696	NOT3	172
23800440	NOT3_FAS11696	NOT3	50
23800441	NOT3_FAS11696	NOT3	27
23800442	NOT3_FAS11696	NOT3	72
23800443	NOT3_FAS11696	NOT3	153
23800444	NOT3_FAS11696	NOT3	96
23800445	NOT3_FAS11696	NOT3	54
23800446	NOT3_FAS11696	NOT3	83
23800447	NOT3_FAS11696	NOT3	73
23800448	NOT3_FAS11696	NOT3	133
23800449	NOT3_FAS11696	NOT3	22
23800450	NOT3_FAS11696	NOT3	130
23800451	NOT3_FAS11696	NOT3	32
23800452	NOT3_FAS11696	NOT3	95
23800453	NOT3_FAS11696	NOT3	27
23800454	NOT3_FAS11696	NOT3	16
23800455	NOT3_FAS11696	NOT3	154
23800456	NOT3_FAS11696	NOT3	121
23800457	NOT3_FAS11696	NOT3	51
23800458	NOT3_FAS11696	NOT3	100
23800459	NOT3_FAS11696	NOT3	64
23800460	NOT3_FAS11696	NOT3	142
23800461	NOT3_FAS11696	NOT3	36
23800462	NOT3_FAS11696	NOT3	74
23800463	NOT3_FAS11696	NOT3	60
23800464	NOT3_FAS11696	NOT3	136
23800465	NOT3_FAS11696	NOT3	25
23800466	NOT3_FAS11696	NOT3	138
23800467	NOT3_FAS11696	NOT3	109
23800468	NOT3_FAS11696	NOT3	27
23800469	NOT3_FAS11696	NOT3	157
23800470	NOT3_FAS11696	NOT3	59
23800471	NOT3_FAS11696	NOT3	137
23800472	NOT3_FAS11696	NOT3	48
23800473	NOT3_FAS11696	NOT3	139
23800474	NOT3_FAS11696	NOT3	68
23800475	NOT3_FAS11696	NOT3	92
23800476	NOT3_FAS11696	NOT3	37
23800477	NOT3_FAS11696	NOT3	170
23800478	NOT3_FAS11696	NOT3	99
23800479	NOT3_FAS11696	NOT3	73
23800480	NOT3_FAS11696	NOT3	150
23800481	NOT3_FAS11696	NOT3	35
23800482	NOT3_FAS11696	NOT3	127
23800483	NOT3_FAS11696	NOT3	69
23800484	NOT3_FAS11696	NOT3	81
23800485	NOT3_FAS11696	NOT3	133
23800486	NOT3_FAS11696	NOT3	143
23800487	NOT3_FAS11696	NOT3	76
23800488	NOT3_FAS11696	NOT3	106
23800489	NOT3_FAS11696	NOT3	150
23800490	NOT3_FAS11696	NOT3	66
23800491	NOT3_FAS11696	NOT3	169
23800492	NOT3_FAS11696	NOT3	117
23800493	NOT3_FAS11696	NOT3	91
23800494	NOT3_FAS11696	NOT3	141
23800495	NOT3_FAS11696	NOT3	42
23800496	NOT3_FAS11696	NOT3	168
23800497	NOT3_FAS11696	NOT3	120
23800498	NOT3_FAS11696	NOT3	119
23800499	NOT3_FAS11696	NOT3	37
23800500	NOT3_FAS11696	NOT3	170
23800501	NOT3_FAS11696	NOT3	96
23800502	NOT3_FAS11696	NOT3	99
23800503	NOT3_FAS11696	NOT3	120
23800504	NOT3_FAS11696	NOT3	136
23800505	NOT3_FAS11696	NOT3	74
23800506	NOT3_FAS11696	NOT3	82
23800507	NOT3_FAS11696	NOT3	87
23800508	NOT3_FAS11696	NOT3	83
23800509	NOT3_FAS11696	NOT3	185
23800510	NOT3_FAS11696	NOT3	73
23800511	NOT3_FAS11696	NOT3	150
23800512	NOT3_FAS11696	NOT3	87
23800513	NOT3_FAS11696	NOT3	110
23800514	NOT3_FAS11696	NOT3	30
23800515	NOT3_FAS11696	NOT3	38
23800516	NOT3_FAS11696	NOT3	131
23800517	NOT3_FAS11696	NOT3	122
23800518	NOT3_FAS11696	NOT3	70
23800519	NOT3_FAS11696	NOT3	41
23800520	NOT3_FAS11696	NOT3	84
23800521	NOT3_FAS11696	NOT3	136
23800522	NOT3_FAS11696	NOT3	227
23800523	NOT3_FAS11696	NOT3	121
23800524	NOT3_FAS11696	NOT3	27
23800525	NOT3_FAS11696	NOT3	100
23800526	NOT3_FAS11696	NOT3	128
23800527	NOT3_FAS11696	NOT3	88
23800528	NOT3_FAS11696	NOT3	29
23800529	NOT3_FAS11696	NOT3	110
23800530	NOT3_FAS11696	NOT3	73
23800531	NOT3_FAS11696	NOT3	98
23800532	NOT3_FAS11696	NOT3	56
23800533	NOT3_FAS11696	NOT3	137
23800534	NOT3_FAS11696	NOT3	96
23800535	NOT3_FAS11696	NOT3	89
23800536	NOT3_FAS11696	NOT3	75
23800537	NOT3_FAS11696	NOT3	179
23800538	NOT3_FAS11696	NOT3	79
23800539	NOT3_FAS11696	NOT3	134
23800540	NOT3_FAS11696	NOT3	153
23800541	NOT3_FAS11696	NOT3	60
23800542	NOT3_FAS11696	NOT3	101
23800543	NOT3_FAS11696	NOT3	109
23800544	NOT3_FAS11696	NOT3	59
23800545	NOT3_FAS11696	NOT3	163
23800546	NOT3_FAS11696	NOT3	171
23800547	NOT3_FAS11696	NOT3	79
23800548	NOT3_FAS11696	NOT3	52
23800549	NOT3_FAS11696	NOT3	66
23800550	NOT3_FAS11696	NOT3	75
23800551	NOT3_FAS11696	NOT3	120
23800552	NOT3_FAS11696	NOT3	78
23800553	NOT3_FAS11696	NOT3	97
23800554	NOT3_FAS11696	NOT3	29
23800555	NOT3_FAS11696	NOT3	77
23800556	NOT3_FAS11696	NOT3	87
23800557	NOT3_FAS11696	NOT3	161
23800558	NOT3_FAS11696	NOT3	105
23800559	NOT3_FAS11696	NOT3	109
23800560	NOT3_FAS11696	NOT3	39
23800561	NOT3_FAS11696	NOT3	79
23800562	NOT3_FAS11696	NOT3	46
23800563	NOT3_FAS11696	NOT3	96
23800564	NOT3_FAS11696	NOT3	146
23800565	NOT3_FAS11696	NOT3	145
23800566	NOT3_FAS11696	NOT3	38
23800567	NOT3_FAS11696	NOT3	72
23800568	NOT3_FAS11696	NOT3	83
23800569	NOT3_FAS11696	NOT3	146
23800570	NOT3_FAS11696	NOT3	53
23800571	NOT3_FAS11696	NOT3	73
23800572	NOT3_FAS11696	NOT3	85
23800573	NOT3_FAS11696	NOT3	58
23800574	NOT3_FAS11696	NOT3	102
23800575	NOT3_FAS11696	NOT3	127
23800576	NOT3_FAS11696	NOT3	70
23800577	NOT3_FAS11696	NOT3	38
23800578	NOT3_FAS11696	NOT3	113
23800579	NOT3_FAS11696	NOT3	64
23800580	NOT3_FAS11696	NOT3	103
23800581	NOT3_FAS11696	NOT3	63
23800582	NOT3_FAS11696	NOT3	96
23800583	NOT3_FAS11696	NOT3	64
23800584	NOT3_FAS11696	NOT3	118
23800585	NOT3_FAS11696	NOT3	234
23800586	NOT3_FAS11696	NOT3	58
23800587	NOT3_FAS11696	NOT3	68
23800588	NOT3_FAS11696	NOT3	47
23800589	NOT3_FAS11696	NOT3	129
23800590	NOT3_FAS11696	NOT3	52
23800591	NOT3_FAS11696	NOT3	44
23800592	NOT3_FAS11696	NOT3	56
23800593	NOT3_FAS11696	NOT3	104
23800594	NOT3_FAS11696	NOT3	106
23800595	NOT3_FAS11696	NOT3	143
23800596	NOT3_FAS11696	NOT3	90
23800597	NOT3_FAS11696	NOT3	50
23800598	NOT3_FAS11696	NOT3	42
23800599	NOT3_FAS11696	NOT3	84
23800600	NOT3_FAS11696	NOT3	72
23800601	NOT3_FAS11696	NOT3	115
23800602	NOT3_FAS11696	NOT3	95
23800603	NOT3_FAS11696	NOT3	28
23800604	NOT3_FAS11696	NOT3	97
23800605	NOT3_FAS11696	NOT3	23
23800606	NOT3_FAS11696	NOT3	127
23800607	NOT3_FAS11696	NOT3	89
23800608	NOT3_FAS11696	NOT3	113
23800609	NOT3_FAS11696	NOT3	129
23800610	NOT3_FAS11696	NOT3	46
23800611	NOT3_FAS11696	NOT3	43
23800612	NOT3_FAS11696	NOT3	161
23800613	NOT3_FAS11696	NOT3	205
23800614	NOT3_FAS11696	NOT3	38
23800615	NOT3_FAS11696	NOT3	146
23800616	NOT3_FAS11696	NOT3	140
23800617	NOT3_FAS11696	NOT3	183
23800618	NOT3_FAS11696	NOT3	142
23800619	NOT3_FAS11696	NOT3	96
23800620	NOT3_FAS11696	NOT3	149
23800621	NOT3_FAS11696	NOT3	200
23800622	NOT3_FAS11696	NOT3	45
23800623	NOT3_FAS11696	NOT3	125
23800624	NOT3_FAS11696	NOT3	87
23800625	NOT3_FAS11696	NOT3	97
23800626	NOT3_FAS11696	NOT3	35
23800627	NOT3_FAS11696	NOT3	112
23800628	NOT3_FAS11696	NOT3	304
23800629	NOT3_FAS11696	NOT3	50
23800630	NOT3_FAS11696	NOT3	59
23800631	NOT3_FAS11696	NOT3	29
23800632	NOT3_FAS11696	NOT3	24
23800633	NOT3_FAS11696	NOT3	42
23800634	NOT3_FAS11696	NOT3	124
23800635	NOT3_FAS11696	NOT3	135
23800636	NOT3_FAS11696	NOT3	53
23800637	NOT3_FAS11696	NOT3	87
23800638	NOT3_FAS11696	NOT3	88
23800639	NOT3_FAS11696	NOT3	54
23800640	NOT3_FAS11696	NOT3	60
23800641	NOT3_FAS11696	NOT3	48
23800642	NOT3_FAS11696	NOT3	49
23800643	NOT3_FAS11696	NOT3	152
23800644	NOT3_FAS11696	NOT3	90
23800645	NOT3_FAS11696	NOT3	45
23800646	NOT3_FAS11696	NOT3	106
23800647	NOT3_FAS11696	NOT3	77
23800648	NOT3_FAS11696	NOT3	61
23800649	NOT3_FAS11696	NOT3	37
23800650	NOT3_FAS11696	NOT3	116
23800651	NOT3_FAS11696	NOT3	130
23800652	NOT3_FAS11696	NOT3	160
23800653	NOT3_FAS11696	NOT3	69
23800654	NOT3_FAS11696	NOT3	8
23800655	NOT3_FAS11696	NOT3	38
23800656	NOT3_FAS11696	NOT3	66
23800657	NOT3_FAS11696	NOT3	121
23800658	NOT3_FAS11696	NOT3	128
23800659	NOT3_FAS11696	NOT3	68
23800660	NOT3_FAS11696	NOT3	21
23800661	NOT3_FAS11696	NOT3	36
23800662	NOT3_FAS11696	NOT3	67
23800663	NOT3_FAS11696	NOT3	147
23800664	NOT3_FAS11696	NOT3	40
23800665	NOT3_FAS11696	NOT3	207
23800666	NOT3_FAS11696	NOT3	86
23800667	NOT3_FAS11696	NOT3	91
23800668	NOT3_FAS11696	NOT3	42
23800669	NOT3_FAS11696	NOT3	189
23800670	NOT3_FAS11696	NOT3	77
23800671	NOT3_FAS11696	NOT3	30
23800672	NOT3_FAS11696	NOT3	115
23800673	NOT3_FAS11696	NOT3	69
23800674	NOT3_FAS11696	NOT3	84
23800675	NOT3_FAS11696	NOT3	110
23800676	NOT3_FAS11696	NOT3	61
23800677	NOT3_FAS11696	NOT3	66
23800678	NOT3_FAS11696	NOT3	77
23800679	NOT3_FAS11696	NOT3	35
23800680	NOT3_FAS11696	NOT3	48
23800681	NOT3_FAS11696	NOT3	76
23800682	NOT3_FAS11696	NOT3	106
23800683	NOT3_FAS11696	NOT3	49
23800684	NOT3_FAS11696	NOT3	75
23800685	NOT3_FAS11696	NOT3	38
23800686	NOT3_FAS11696	NOT3	45
23800687	NOT3_FAS11696	NOT3	70
23800688	NOT3_FAS11696	NOT3	41
23800689	NOT3_FAS11696	NOT3	131
23800690	NOT3_FAS11696	NOT3	189
23800691	NOT3_FAS11696	NOT3	27
23800692	NOT3_FAS11696	NOT3	73
23800693	NOT3_FAS11696	NOT3	102
23800694	NOT3_FAS11696	NOT3	62
23800695	NOT3_FAS11696	NOT3	44
23800696	NOT3_FAS11696	NOT3	85
23800697	NOT3_FAS11696	NOT3	98
23800698	NOT3_FAS11696	NOT3	24
23800699	NOT3_FAS11696	NOT3	69
23800700	NOT3_FAS11696	NOT3	177
23800701	NOT3_FAS11696	NOT3	96
23800702	NOT3_FAS11696	NOT3	89
23800703	NOT3_FAS11696	NOT3	106
23800704	NOT3_FAS11696	NOT3	162
23800705	NOT3_FAS11696	NOT3	109
23800706	NOT3_FAS11696	NOT3	166
23800707	NOT3_FAS11696	NOT3	7
23800708	NOT3_FAS11696	NOT3	105
23800709	NOT3_FAS11696	NOT3	164
23800710	NOT3_FAS11696	NOT3	191
23800711	NOT3_FAS11696	NOT3	147
23800712	NOT3_FAS11696	NOT3	51
23800713	NOT3_FAS11696	NOT3	170
23800714	NOT3_FAS11696	NOT3	116
23800715	NOT3_FAS11696	NOT3	79
23800716	NOT3_FAS11696	NOT3	38
23800717	NOT3_FAS11696	NOT3	148
23800718	NOT3_FAS11696	NOT3	42
23800719	NOT3_FAS11696	NOT3	56
23800720	NOT3_FAS11696	NOT3	42
23800721	NOT3_FAS11696	NOT3	52
23800722	NOT3_FAS11696	NOT3	103
23800723	NOT3_FAS11696	NOT3	100
23800724	NOT3_FAS11696	NOT3	139
23800725	NOT3_FAS11696	NOT3	148
23800726	NOT3_FAS11696	NOT3	105
23800727	NOT3_FAS11696	NOT3	67
23800728	NOT3_FAS11696	NOT3	72
23800729	NOT3_FAS11696	NOT3	123
23800730	NOT3_FAS11696	NOT3	45
23800731	NOT3_FAS11696	NOT3	16
23800732	NOT3_FAS11696	NOT3	76
23800733	NOT3_FAS11696	NOT3	94
23800734	NOT3_FAS11696	NOT3	67
23800735	NOT3_FAS11696	NOT3	66
23800736	NOT3_FAS11696	NOT3	94
23800737	NOT3_FAS11696	NOT3	101
23800738	NOT3_FAS11696	NOT3	80
23800739	NOT3_FAS11696	NOT3	42
23800740	NOT3_FAS11696	NOT3	107
23800741	NOT3_FAS11696	NOT3	58
23800742	NOT3_FAS11696	NOT3	98
23800743	NOT3_FAS11696	NOT3	107
23800744	NOT3_FAS11696	NOT3	73
23800745	NOT3_FAS11696	NOT3	47
23800746	NOT3_FAS11696	NOT3	37
23800747	NOT3_FAS11696	NOT3	120
23800748	NOT3_FAS11696	NOT3	60
23800749	NOT3_FAS11696	NOT3	164
23800750	NOT3_FAS11696	NOT3	61
23800751	NOT3_FAS11696	NOT3	32
23800752	NOT3_FAS11696	NOT3	76
23800753	NOT3_FAS11696	NOT3	66
23800754	NOT3_FAS11696	NOT3	68
23800755	NOT3_FAS11696	NOT3	117
23800756	NOT3_FAS11696	NOT3	74
23800757	NOT3_FAS11696	NOT3	148
23800758	NOT3_FAS11696	NOT3	102
23800759	NOT3_FAS11696	NOT3	115
23800760	NOT3_FAS11696	NOT3	84
23800761	NOT3_FAS11696	NOT3	36
23800762	NOT3_FAS11696	NOT3	177
23800763	NOT3_FAS11696	NOT3	128
23800764	NOT3_FAS11696	NOT3	137
23800765	NOT3_FAS11696	NOT3	130
23800766	NOT3_FAS11696	NOT3	143
23800767	NOT3_FAS11696	NOT3	119
23800768	NOT3_FAS11696	NOT3	65
23800769	NOT3_FAS11696	NOT3	132
23800770	NOT3_FAS11696	NOT3	132
23800771	NOT3_FAS11696	NOT3	36
23800772	NOT3_FAS11696	NOT3	139
23800773	NOT3_FAS11696	NOT3	54
23800774	NOT3_FAS11696	NOT3	51
23800775	NOT3_FAS11696	NOT3	56
23800776	NOT3_FAS11696	NOT3	123
23800777	NOT3_FAS11696	NOT3	52
23800778	NOT3_FAS11696	NOT3	70
23800779	NOT3_FAS11696	NOT3	52
23800780	NOT3_FAS11696	NOT3	90
23800781	NOT3_FAS11696	NOT3	139
23800782	NOT3_FAS11696	NOT3	180
23800783	NOT3_FAS11696	NOT3	202
23800784	NOT3_FAS11696	NOT3	168
23800785	NOT3_FAS11696	NOT3	68
23800786	NOT3_FAS11696	NOT3	105
23800787	NOT3_FAS11696	NOT3	101
23800788	NOT3_FAS11696	NOT3	90
23800789	NOT3_FAS11696	NOT3	113
23800790	NOT3_FAS11696	NOT3	78
23800791	NOT3_FAS11696	NOT3	107
23800792	NOT3_FAS11696	NOT3	116
23800793	NOT3_FAS11696	NOT3	14
23800794	NOT3_FAS11696	NOT3	79
23800795	NOT3_FAS11696	NOT3	64
23800796	NOT3_FAS11696	NOT3	99
23800797	NOT3_FAS11696	NOT3	37
23800798	NOT3_FAS11696	NOT3	84
23800799	NOT3_FAS11696	NOT3	144
23800800	NOT3_FAS11696	NOT3	37
23800801	NOT3_FAS11696	NOT3	52
23800802	NOT3_FAS11696	NOT3	39
23800803	NOT3_FAS11696	NOT3	91
23800804	NOT3_FAS11696	NOT3	43
23800805	NOT3_FAS11696	NOT3	128
23800806	NOT3_FAS11696	NOT3	56
23800807	NOT3_FAS11696	NOT3	30
23800808	NOT3_FAS11696	NOT3	124
23800809	NOT3_FAS11696	NOT3	137
23800810	NOT3_FAS11696	NOT3	93
23800811	NOT3_FAS11696	NOT3	113
23800812	NOT3_FAS11696	NOT3	170
23800813	NOT3_FAS11696	NOT3	46
23800814	NOT3_FAS11696	NOT3	86
23800815	NOT3_FAS11696	NOT3	53
23800816	NOT3_FAS11696	NOT3	122
23800817	NOT3_FAS11696	NOT3	25
23800818	NOT3_FAS11696	NOT3	93
23800819	NOT3_FAS11696	NOT3	108
23800820	NOT3_FAS11696	NOT3	26
23800821	NOT3_FAS11696	NOT3	80
23800822	NOT3_FAS11696	NOT3	71
23800823	NOT3_FAS11696	NOT3	88
23800824	NOT3_FAS11696	NOT3	58
23800825	NOT3_FAS11696	NOT3	51
23800826	NOT3_FAS11696	NOT3	117
23800827	NOT3_FAS11696	NOT3	139
23800828	NOT3_FAS11696	NOT3	172
23800829	NOT3_FAS11696	NOT3	86
23800830	NOT3_FAS11696	NOT3	128
23800831	NOT3_FAS11696	NOT3	144
23800832	NOT3_FAS11696	NOT3	112
23800833	NOT3_FAS11696	NOT3	68
23800834	NOT3_FAS11696	NOT3	116
23800835	NOT3_FAS11696	NOT3	41
23800836	NOT3_FAS11696	NOT3	38
23800837	NOT3_FAS11696	NOT3	89
23800838	NOT3_FAS11696	NOT3	86
23800839	NOT3_FAS11696	NOT3	173
23800840	NOT3_FAS11696	NOT3	102
23800841	NOT3_FAS11696	NOT3	132
23800842	NOT3_FAS11696	NOT3	96
23800843	NOT3_FAS11696	NOT3	145
23800844	NOT3_FAS11696	NOT3	261
23800845	NOT3_FAS11696	NOT3	130
23800846	NOT3_FAS11696	NOT3	161
23800847	NOT3_FAS11696	NOT3	65
23800848	NOT3_FAS11696	NOT3	36
23800849	NOT3_FAS11696	NOT3	128
23800850	NOT3_FAS11696	NOT3	143
23800851	NOT3_FAS11696	NOT3	82
23800852	NOT3_FAS11696	NOT3	50
23800853	NOT3_FAS11696	NOT3	92
23800854	NOT3_FAS11696	NOT3	158
23800855	NOT3_FAS11696	NOT3	143
23800856	NOT3_FAS11696	NOT3	56
23800857	NOT3_FAS11696	NOT3	94
23800858	NOT3_FAS11696	NOT3	168
23800859	NOT3_FAS11696	NOT3	76
23800860	NOT3_FAS11696	NOT3	62
23800861	NOT3_FAS11696	NOT3	80
23800862	NOT3_FAS11696	NOT3	106
23800863	NOT3_FAS11696	NOT3	141
23800864	NOT3_FAS11696	NOT3	56
23800865	NOT3_FAS11696	NOT3	109
23800866	NOT3_FAS11696	NOT3	102
23800867	NOT3_FAS11696	NOT3	41
23800868	NOT3_FAS11696	NOT3	70
23800869	NOT3_FAS11696	NOT3	114
23800870	NOT3_FAS11696	NOT3	70
23800871	NOT3_FAS11696	NOT3	126
23800872	NOT3_FAS11696	NOT3	33
23800873	NOT3_FAS11696	NOT3	101
23800874	NOT3_FAS11696	NOT3	108
23800875	NOT3_FAS11696	NOT3	113
23800876	NOT3_FAS11696	NOT3	47
23800877	NOT3_FAS11696	NOT3	84
23800878	NOT3_FAS11696	NOT3	72
23800879	NOT3_FAS11696	NOT3	113
23800880	NOT3_FAS11696	NOT3	224
23800881	NOT3_FAS11696	NOT3	98
23800882	NOT3_FAS11696	NOT3	65
23800883	NOT3_FAS11696	NOT3	24
23800884	NOT3_FAS11696	NOT3	93
23800885	NOT3_FAS11696	NOT3	63
23800886	NOT3_FAS11696	NOT3	105
23800887	NOT3_FAS11696	NOT3	91
23800888	NOT3_FAS11696	NOT3	55
23800889	NOT3_FAS11696	NOT3	8
23800890	NOT3_FAS11696	NOT3	92
23800891	NOT3_FAS11696	NOT3	58
23800892	NOT3_FAS11696	NOT3	123
23800893	NOT3_FAS11696	NOT3	80
23800894	NOT3_FAS11696	NOT3	63
23800895	NOT3_FAS11696	NOT3	82
23800896	NOT3_FAS11696	NOT3	39
23800897	NOT3_FAS11696	NOT3	230
23800898	NOT3_FAS11696	NOT3	104
23800899	NOT3_FAS11696	NOT3	56
23800900	NOT3_FAS11696	NOT3	115
23800901	NOT3_FAS11696	NOT3	113
23800902	NOT3_FAS11696	NOT3	192
23800903	NOT3_FAS11696	NOT3	70
23800904	NOT3_FAS11696	NOT3	133
23800905	NOT3_FAS11696	NOT3	78
23800906	NOT3_FAS11696	NOT3	95
23800907	NOT3_FAS11696	NOT3	80
23800908	NOT3_FAS11696	NOT3	92
23800909	NOT3_FAS11696	NOT3	85
23800910	NOT3_FAS11696	NOT3	55
23800911	NOT3_FAS11696	NOT3	24
23800912	NOT3_FAS11696	NOT3	75
23800913	NOT3_FAS11696	NOT3	140
23800914	NOT3_FAS11696	NOT3	83
23800915	NOT3_FAS11696	NOT3	84
23800916	NOT3_FAS11696	NOT3	40
23800917	NOT3_FAS11696	NOT3	166
23800918	NOT3_FAS11696	NOT3	258
23800919	NOT3_FAS11696	NOT3	96
23800920	NOT3_FAS11696	NOT3	119
23800921	NOT3_FAS11696	NOT3	29
23800922	NOT3_FAS11696	NOT3	21
23800923	NOT3_FAS11696	NOT3	70
23800924	NOT3_FAS11696	NOT3	75
23800925	NOT3_FAS11696	NOT3	141
23800926	NOT3_FAS11696	NOT3	39
23800927	NOT3_FAS11696	NOT3	120
23800928	NOT3_FAS11696	NOT3	72
23800929	NOT3_FAS11696	NOT3	26
23800930	NOT3_FAS11696	NOT3	101
23800931	NOT3_FAS11696	NOT3	103
23800932	NOT3_FAS11696	NOT3	98
23800933	NOT3_FAS11696	NOT3	99
23800934	NOT3_FAS11696	NOT3	81
23800935	NOT3_FAS11696	NOT3	66
23800936	NOT3_FAS11696	NOT3	169
23800937	NOT3_FAS11696	NOT3	41
23800938	NOT3_FAS11696	NOT3	104
23800939	NOT3_FAS11696	NOT3	61
23800940	NOT3_FAS11696	NOT3	54
23800941	NOT3_FAS11696	NOT3	80
23800942	NOT3_FAS11696	NOT3	43
23800943	NOT3_FAS11696	NOT3	59
23800944	NOT3_FAS11696	NOT3	139
23800945	NOT3_FAS11696	NOT3	99
23800946	NOT3_FAS11696	NOT3	99
23800947	NOT3_FAS11696	NOT3	77
23800948	NOT3_FAS11696	NOT3	84
23800949	NOT3_FAS11696	NOT3	199
23800950	NOT3_FAS11696	NOT3	124
23800951	NOT3_FAS11696	NOT3	76
23800952	NOT3_FAS11696	NOT3	50
23800953	NOT3_FAS11696	NOT3	88
23800954	NOT3_FAS11696	NOT3	150
23800955	NOT3_FAS11696	NOT3	141
23800956	NOT3_FAS11696	NOT3	147
23800957	NOT3_FAS11696	NOT3	38
23800958	NOT3_FAS11696	NOT3	111
23800959	NOT3_FAS11696	NOT3	65
23800960	NOT3_FAS11696	NOT3	154
23800961	NOT3_FAS11696	NOT3	42
23800962	NOT3_FAS11696	NOT3	67
23800963	NOT3_FAS11696	NOT3	94
23800964	NOT3_FAS11696	NOT3	85
23800965	NOT3_FAS11696	NOT3	91
23800966	NOT3_FAS11696	NOT3	94
23800967	NOT3_FAS11696	NOT3	99
23800968	NOT3_FAS11696	NOT3	64
23800969	NOT3_FAS11696	NOT3	99
23800970	NOT3_FAS11696	NOT3	61
23800971	NOT3_FAS11696	NOT3	133
23800972	NOT3_FAS11696	NOT3	177
23800973	NOT3_FAS11696	NOT3	115
23800974	NOT3_FAS11696	NOT3	57
23800975	NOT3_FAS11696	NOT3	88
23800976	NOT3_FAS11696	NOT3	47
23800977	NOT3_FAS11696	NOT3	76
23800978	NOT3_FAS11696	NOT3	78
23800979	NOT3_FAS11696	NOT3	163
23800980	NOT3_FAS11696	NOT3	100
23800981	NOT3_FAS11696	NOT3	107
23800982	NOT3_FAS11696	NOT3	33
23800983	NOT3_FAS11696	NOT3	41
23800984	NOT3_FAS11696	NOT3	102
23800985	NOT3_FAS11696	NOT3	87
23800986	NOT3_FAS11696	NOT3	44
23800987	NOT3_FAS11696	NOT3	35
23800988	NOT3_FAS11696	NOT3	142
23800989	NOT3_FAS11696	NOT3	132
23800990	NOT3_FAS11696	NOT3	67
23800991	NOT3_FAS11696	NOT3	16
23800992	NOT3_FAS11696	NOT3	62
23800993	NOT3_FAS11696	NOT3	114
23800994	NOT3_FAS11696	NOT3	93
23800995	NOT3_FAS11696	NOT3	74
23800996	NOT3_FAS11696	NOT3	139
23800997	NOT3_FAS11696	NOT3	89
23800998	NOT3_FAS11696	NOT3	93
23800999	NOT3_FAS11696	NOT3	50
23801000	NOT3_FAS11696	NOT3	61
23801001	NOT3_FAS11696	NOT3	105
23801002	NOT3_FAS11696	NOT3	158
23801003	NOT3_FAS11696	NOT3	60
23801004	NOT3_FAS11696	NOT3	112
23801005	NOT3_FAS11696	NOT3	10
23801006	NOT3_FAS11696	NOT3	52
23801007	NOT3_FAS11696	NOT3	99
23801008	NOT3_FAS11696	NOT3	96
23801009	NOT3_FAS11696	NOT3	93
23801010	NOT3_FAS11696	NOT3	106
23801011	NOT3_FAS11696	NOT3	201
23801012	NOT3_FAS11696	NOT3	78
23801013	NOT3_FAS11696	NOT3	12
23801014	NOT3_FAS11696	NOT3	167
23801015	NOT3_FAS11696	NOT3	98
23801016	NOT3_FAS11696	NOT3	153
23801017	NOT3_FAS11696	NOT3	62
23801018	NOT3_FAS11696	NOT3	118
23801019	NOT3_FAS11696	NOT3	98
23801020	NOT3_FAS11696	NOT3	109
23801021	NOT3_FAS11696	NOT3	89
23801022	NOT3_FAS11696	NOT3	87
23801023	NOT3_FAS11696	NOT3	168
23801024	NOT3_FAS11696	NOT3	86
23801025	NOT3_FAS11696	NOT3	18
23801026	NOT3_FAS11696	NOT3	87
23801027	NOT3_FAS11696	NOT3	94
23801028	NOT3_FAS11696	NOT3	94
23801029	NOT3_FAS11696	NOT3	93
23801030	NOT3_FAS11696	NOT3	173
23801031	NOT3_FAS11696	NOT3	38
23801032	NOT3_FAS11696	NOT3	155
23801033	NOT3_FAS11696	NOT3	183
23801034	NOT3_FAS11696	NOT3	85
23801035	NOT3_FAS11696	NOT3	146
23801036	NOT3_FAS11696	NOT3	37
23801037	NOT3_FAS11696	NOT3	91
23801038	NOT3_FAS11696	NOT3	88
23801039	NOT3_FAS11696	NOT3	33
23801040	NOT3_FAS11696	NOT3	69
23801041	NOT3_FAS11696	NOT3	93
23801042	NOT3_FAS11696	NOT3	81
23801043	NOT3_FAS11696	NOT3	160
23801044	NOT3_FAS11696	NOT3	112
23801045	NOT3_FAS11696	NOT3	97
23801046	NOT3_FAS11696	NOT3	94
23801047	NOT3_FAS11696	NOT3	112
23801048	NOT3_FAS11696	NOT3	76
23801049	NOT3_FAS11696	NOT3	83
23801050	NOT3_FAS11696	NOT3	111
23801051	NOT3_FAS11696	NOT3	54
23801052	NOT3_FAS11696	NOT3	190
23801053	NOT3_FAS11696	NOT3	28
23801054	NOT3_FAS11696	NOT3	59
23801055	NOT3_FAS11696	NOT3	56
23801056	NOT3_FAS11696	NOT3	100
23801057	NOT3_FAS11696	NOT3	104
23801058	NOT3_FAS11696	NOT3	158
23801059	NOT3_FAS11696	NOT3	62
23801060	NOT3_FAS11696	NOT3	63
23801061	NOT3_FAS11696	NOT3	155
23801062	NOT3_FAS11696	NOT3	84
23801063	NOT3_FAS11696	NOT3	87
23801064	NOT3_FAS11696	NOT3	83
23801065	NOT3_FAS11696	NOT3	80
23801066	NOT3_FAS11696	NOT3	98
23801067	NOT3_FAS11696	NOT3	143
23801068	NOT3_FAS11696	NOT3	42
23801069	NOT3_FAS11696	NOT3	51
23801070	NOT3_FAS11696	NOT3	62
23801071	NOT3_FAS11696	NOT3	69
23801072	NOT3_FAS11696	NOT3	104
23801073	NOT3_FAS11696	NOT3	93
23801074	NOT3_FAS11696	NOT3	79
23801075	NOT3_FAS11696	NOT3	159
23801076	NOT3_FAS11696	NOT3	31
23801077	NOT3_FAS11696	NOT3	97
23801078	NOT3_FAS11696	NOT3	31
23801079	NOT3_FAS11696	NOT3	146
23801080	NOT3_FAS11696	NOT3	132
23801081	NOT3_FAS11696	NOT3	40
23801082	NOT3_FAS11696	NOT3	36
23801083	NOT3_FAS11696	NOT3	87
23801084	NOT3_FAS11696	NOT3	23
23801085	NOT3_FAS11696	NOT3	63
23801086	NOT3_FAS11696	NOT3	50
23801087	NOT3_FAS11696	NOT3	126
23801088	NOT3_FAS11696	NOT3	147
23801089	NOT3_FAS11696	NOT3	128
23801090	NOT3_FAS11696	NOT3	71
23801091	NOT3_FAS11696	NOT3	97
23801092	NOT3_FAS11696	NOT3	59
23801093	NOT3_FAS11696	NOT3	65
23801094	NOT3_FAS11696	NOT3	64
23801095	NOT3_FAS11696	NOT3	83
23801096	NOT3_FAS11696	NOT3	98
23801097	NOT3_FAS11696	NOT3	178
23801098	NOT3_FAS11696	NOT3	94
23801099	NOT3_FAS11696	NOT3	133
23801100	NOT3_FAS11696	NOT3	128
23801101	NOT3_FAS11696	NOT3	22
23801102	NOT3_FAS11696	NOT3	20
23801103	NOT3_FAS11696	NOT3	49
23801104	NOT3_FAS11696	NOT3	143
23801105	NOT3_FAS11696	NOT3	95
23801106	NOT3_FAS11696	NOT3	139
23801107	NOT3_FAS11696	NOT3	155
23801108	NOT3_FAS11696	NOT3	72
23801109	NOT3_FAS11696	NOT3	165
23801110	NOT3_FAS11696	NOT3	68
23801111	NOT3_FAS11696	NOT3	112
23801112	NOT3_FAS11696	NOT3	86
23801113	NOT3_FAS11696	NOT3	74
23801114	NOT3_FAS11696	NOT3	98
23801115	NOT3_FAS11696	NOT3	179
23801116	NOT3_FAS11696	NOT3	9
23801117	NOT3_FAS11696	NOT3	101
23801118	NOT3_FAS11696	NOT3	102
23801119	NOT3_FAS11696	NOT3	36
23801120	NOT3_FAS11696	NOT3	61
23801121	NOT3_FAS11696	NOT3	81
23801122	NOT3_FAS11696	NOT3	106
23801123	NOT3_FAS11696	NOT3	134
23801124	NOT3_FAS11696	NOT3	28
23801125	NOT3_FAS11696	NOT3	95
23801126	NOT3_FAS11696	NOT3	71
23801127	NOT3_FAS11696	NOT3	91
23801128	NOT3_FAS11696	NOT3	44
23801129	NOT3_FAS11696	NOT3	54
23801130	NOT3_FAS11696	NOT3	197
23801131	NOT3_FAS11696	NOT3	61
23801132	NOT3_FAS11696	NOT3	208
23801133	NOT3_FAS11696	NOT3	32
23801134	NOT3_FAS11696	NOT3	105
23801135	NOT3_FAS11696	NOT3	116
23801136	NOT3_FAS11696	NOT3	177
23801137	NOT3_FAS11696	NOT3	48
23801138	NOT3_FAS11696	NOT3	67
23801139	NOT3_FAS11696	NOT3	104
23801140	NOT3_FAS11696	NOT3	184
23801141	NOT3_FAS11696	NOT3	29
23801142	NOT3_FAS11696	NOT3	80
23801143	NOT3_FAS11696	NOT3	71
23801144	NOT3_FAS11696	NOT3	144
23801145	NOT3_FAS11696	NOT3	75
23801146	NOT3_FAS11696	NOT3	231
23801147	NOT3_FAS11696	NOT3	89
23801148	NOT3_FAS11696	NOT3	110
23801149	NOT3_FAS11696	NOT3	137
23801150	NOT3_FAS11696	NOT3	56
23801151	NOT3_FAS11696	NOT3	178
23801152	NOT3_FAS11696	NOT3	90
23801153	NOT3_FAS11696	NOT3	38
23801154	NOT3_FAS11696	NOT3	41
23801155	NOT3_FAS11696	NOT3	151
23801156	NOT3_FAS11696	NOT3	29
23801157	NOT3_FAS11696	NOT3	99
23801158	NOT3_FAS11696	NOT3	147
23801159	NOT3_FAS11696	NOT3	81
23801160	NOT3_FAS11696	NOT3	98
23801161	NOT3_FAS11696	NOT3	55
23801162	NOT3_FAS11696	NOT3	106
23801163	NOT3_FAS11696	NOT3	86
23801164	NOT3_FAS11696	NOT3	94
23801165	NOT3_FAS11696	NOT3	84
23801166	NOT3_FAS11696	NOT3	102
23801167	NOT3_FAS11696	NOT3	98
23801168	NOT3_FAS11696	NOT3	128
23801169	NOT3_FAS11696	NOT3	77
23801170	NOT3_FAS11696	NOT3	88
23801171	NOT3_FAS11696	NOT3	116
23801172	NOT3_FAS11696	NOT3	65
23801173	NOT3_FAS11696	NOT3	159
23801174	NOT3_FAS11696	NOT3	111
23801175	NOT3_FAS11696	NOT3	115
23801176	NOT3_FAS11696	NOT3	197
23801177	NOT3_FAS11696	NOT3	131
23801178	NOT3_FAS11696	NOT3	119
23801179	NOT3_FAS11696	NOT3	175
23801180	NOT3_FAS11696	NOT3	66
23801181	NOT3_FAS11696	NOT3	163
23801182	NOT3_FAS11696	NOT3	52
23801183	NOT3_FAS11696	NOT3	139
23801184	NOT3_FAS11696	NOT3	93
23801185	NOT3_FAS11696	NOT3	69
23801186	NOT3_FAS11696	NOT3	88
23801187	NOT3_FAS11696	NOT3	159
23801188	NOT3_FAS11696	NOT3	171
23801189	NOT3_FAS11696	NOT3	32
23801190	NOT3_FAS11696	NOT3	113
23801191	NOT3_FAS11696	NOT3	64
23801192	NOT3_FAS11696	NOT3	63
23801193	NOT3_FAS11696	NOT3	152
23801194	NOT3_FAS11696	NOT3	87
23801195	NOT3_FAS11696	NOT3	32
23801196	NOT3_FAS11696	NOT3	78
23801197	NOT3_FAS11696	NOT3	100
23801198	NOT3_FAS11696	NOT3	113
23801199	NOT3_FAS11696	NOT3	61
23801200	NOT3_FAS11696	NOT3	116
23801201	NOT3_FAS11696	NOT3	50
23801202	NOT3_FAS11696	NOT3	118
23801203	NOT3_FAS11696	NOT3	122
23801204	NOT3_FAS11696	NOT3	112
23801205	NOT3_FAS11696	NOT3	77
23801206	NOT3_FAS11696	NOT3	68
23801207	NOT3_FAS11696	NOT3	141
23801208	NOT3_FAS11696	NOT3	50
23801209	NOT3_FAS11696	NOT3	32
23801210	NOT3_FAS11696	NOT3	28
23801211	NOT3_FAS11696	NOT3	95
23801212	NOT3_FAS11696	NOT3	63
23801213	NOT3_FAS11696	NOT3	72
23801214	NOT3_FAS11696	NOT3	47
23801215	NOT3_FAS11696	NOT3	55
23801216	NOT3_FAS11696	NOT3	60
23801217	NOT3_FAS11696	NOT3	47
23801218	NOT3_FAS11696	NOT3	146
23801219	NOT3_FAS11696	NOT3	128
23801220	NOT3_FAS11696	NOT3	80
23801221	NOT3_FAS11696	NOT3	96
23801222	NOT3_FAS11696	NOT3	48
23801223	NOT3_FAS11696	NOT3	45
23801224	NOT3_FAS11696	NOT3	104
23801225	NOT3_FAS11696	NOT3	74
23801226	NOT3_FAS11696	NOT3	150
23801227	NOT3_FAS11696	NOT3	103
23801228	NOT3_FAS11696	NOT3	144
23801229	NOT3_FAS11696	NOT3	60
23801230	NOT3_FAS11696	NOT3	100
23801231	NOT3_FAS11696	NOT3	199
23801232	NOT3_FAS11696	NOT3	22
23801233	NOT3_FAS11696	NOT3	40
23801234	NOT3_FAS11696	NOT3	145
23801235	NOT3_FAS11696	NOT3	164
23801236	NOT3_FAS11696	NOT3	116
23801237	NOT3_FAS11696	NOT3	164
23801238	NOT3_FAS11696	NOT3	37
23801239	NOT3_FAS11696	NOT3	71
23801240	NOT3_FAS11696	NOT3	244
23801241	NOT3_FAS11696	NOT3	155
23801242	NOT3_FAS11696	NOT3	75
23801243	NOT3_FAS11696	NOT3	83
23801244	NOT3_FAS11696	NOT3	65
23801245	NOT3_FAS11696	NOT3	107
23801246	NOT3_FAS11696	NOT3	97
23801247	NOT3_FAS11696	NOT3	80
23801248	NOT3_FAS11696	NOT3	118
23801249	NOT3_FAS11696	NOT3	93
23801250	NOT3_FAS11696	NOT3	89
23801251	NOT3_FAS11696	NOT3	118
23801252	NOT3_FAS11696	NOT3	82
23801253	NOT3_FAS11696	NOT3	93
23801254	NOT3_FAS11696	NOT3	182
23801255	NOT3_FAS11696	NOT3	143
23801256	NOT3_FAS11696	NOT3	86
23801257	NOT3_FAS11696	NOT3	167
23801258	NOT3_FAS11696	NOT3	62
23801259	NOT3_FAS11696	NOT3	223
23801260	NOT3_FAS11696	NOT3	127
23801261	NOT3_FAS11696	NOT3	62
23801262	NOT3_FAS11696	NOT3	15
23801263	NOT3_FAS11696	NOT3	110
23801264	NOT3_FAS11696	NOT3	126
23801265	NOT3_FAS11696	NOT3	90
23801266	NOT3_FAS11696	NOT3	153
23801267	NOT3_FAS11696	NOT3	102
23801268	NOT3_FAS11696	NOT3	52
23801269	NOT3_FAS11696	NOT3	136
23801270	NOT3_FAS11696	NOT3	50
23801271	NOT3_FAS11696	NOT3	129
23801272	NOT3_FAS11696	NOT3	72
23801273	NOT3_FAS11696	NOT3	72
23801274	NOT3_FAS11696	NOT3	91
23801275	NOT3_FAS11696	NOT3	85
23801276	NOT3_FAS11696	NOT3	54
23801277	NOT3_FAS11696	NOT3	41
23801278	NOT3_FAS11696	NOT3	149
23801279	NOT3_FAS11696	NOT3	98
23801280	NOT3_FAS11696	NOT3	75
23801281	NOT3_FAS11696	NOT3	265
23801282	NOT3_FAS11696	NOT3	89
23801283	NOT3_FAS11696	NOT3	106
23801284	NOT3_FAS11696	NOT3	33
23801285	NOT3_FAS11696	NOT3	55
23801286	NOT3_FAS11696	NOT3	57
23801287	NOT3_FAS11696	NOT3	79
23801288	NOT3_FAS11696	NOT3	129
23801289	NOT3_FAS11696	NOT3	130
23801290	NOT3_FAS11696	NOT3	75
23801291	NOT3_FAS11696	NOT3	89
23801292	NOT3_FAS11696	NOT3	170
23801293	NOT3_FAS11696	NOT3	56
23801294	NOT3_FAS11696	NOT3	145
23801295	NOT3_FAS11696	NOT3	67
23801296	NOT3_FAS11696	NOT3	177
23801297	NOT3_FAS11696	NOT3	91
23801298	NOT3_FAS11696	NOT3	80
23801299	NOT3_FAS11696	NOT3	146
23801300	NOT3_FAS11696	NOT3	142
23801301	NOT3_FAS11696	NOT3	30
23801302	NOT3_FAS11696	NOT3	137
23801303	NOT3_FAS11696	NOT3	126
23801304	NOT3_FAS11696	NOT3	36
23801305	NOT3_FAS11696	NOT3	187
23801306	NOT3_FAS11696	NOT3	83
23801307	NOT3_FAS11696	NOT3	136
23801308	NOT3_FAS11696	NOT3	104
23801309	NOT3_FAS11696	NOT3	116
23801310	NOT3_FAS11696	NOT3	117
23801311	NOT3_FAS11696	NOT3	138
23801312	NOT3_FAS11696	NOT3	116
23801313	NOT3_FAS11696	NOT3	183
23801314	NOT3_FAS11696	NOT3	41
23801315	NOT3_FAS11696	NOT3	41
23801316	NOT3_FAS11696	NOT3	46
23801317	NOT3_FAS11696	NOT3	100
23801318	NOT3_FAS11696	NOT3	31
23801319	NOT3_FAS11696	NOT3	75
23801320	NOT3_FAS11696	NOT3	53
23801321	NOT3_FAS11696	NOT3	99
23801322	NOT3_FAS11696	NOT3	55
23801323	NOT3_FAS11696	NOT3	142
23801324	NOT3_FAS11696	NOT3	189
23801325	NOT3_FAS11696	NOT3	123
23801326	NOT3_FAS11696	NOT3	90
23801327	NOT3_FAS11696	NOT3	78
23801328	NOT3_FAS11696	NOT3	9
23801329	NOT3_FAS11696	NOT3	49
23801330	NOT3_FAS11696	NOT3	110
23801331	NOT3_FAS11696	NOT3	84
23801332	NOT3_FAS11696	NOT3	74
23801333	NOT3_FAS11696	NOT3	66
23801334	NOT3_FAS11696	NOT3	123
23801335	NOT3_FAS11696	NOT3	86
23801336	NOT3_FAS11696	NOT3	89
23801337	NOT3_FAS11696	NOT3	69
23801338	NOT3_FAS11696	NOT3	83
23801339	NOT3_FAS11696	NOT3	110
23801340	NOT3_FAS11696	NOT3	133
23801341	NOT3_FAS11696	NOT3	35
23801342	NOT3_FAS11696	NOT3	73
23801343	NOT3_FAS11696	NOT3	99
23801344	NOT3_FAS11696	NOT3	162
23801345	NOT3_FAS11696	NOT3	46
23801346	NOT3_FAS11696	NOT3	125
23801347	NOT3_FAS11696	NOT3	108
23801348	NOT3_FAS11696	NOT3	67
23801349	NOT3_FAS11696	NOT3	129
23801350	NOT3_FAS11696	NOT3	60
23801351	NOT3_FAS11696	NOT3	100
23801352	NOT3_FAS11696	NOT3	59
23801353	NOT3_FAS11696	NOT3	134
23801354	NOT3_FAS11696	NOT3	81
23801355	NOT3_FAS11696	NOT3	196
23801356	NOT3_FAS11696	NOT3	134
23801357	NOT3_FAS11696	NOT3	160
23801358	NOT3_FAS11696	NOT3	141
23801359	NOT3_FAS11696	NOT3	111
23801360	NOT3_FAS11696	NOT3	32
23801361	NOT3_FAS11696	NOT3	50
23801362	NOT3_FAS11696	NOT3	176
23801363	NOT3_FAS11696	NOT3	100
23801364	NOT3_FAS11696	NOT3	122
23801365	NOT3_FAS11696	NOT3	89
23801366	NOT3_FAS11696	NOT3	60
23801367	NOT3_FAS11696	NOT3	99
23801368	NOT3_FAS11696	NOT3	79
23801369	NOT3_FAS11696	NOT3	91
23801370	NOT3_FAS11696	NOT3	93
23801371	NOT3_FAS11696	NOT3	69
23801372	NOT3_FAS11696	NOT3	63
23801373	NOT3_FAS11696	NOT3	92
23801374	NOT3_FAS11696	NOT3	85
23801375	NOT3_FAS11696	NOT3	102
23801376	NOT3_FAS11696	NOT3	111
23801377	NOT3_FAS11696	NOT3	36
23801378	NOT3_FAS11696	NOT3	155
23801379	NOT3_FAS11696	NOT3	93
23801380	NOT3_FAS11696	NOT3	187
23801381	NOT3_FAS11696	NOT3	46
23801382	NOT3_FAS11696	NOT3	132
23801383	NOT3_FAS11696	NOT3	149
23801384	NOT3_FAS11696	NOT3	9
23801385	NOT3_FAS11696	NOT3	124
23801386	NOT3_FAS11696	NOT3	109
23801387	NOT3_FAS11696	NOT3	87
23801388	NOT3_FAS11696	NOT3	222
23801389	NOT3_FAS11696	NOT3	103
23801390	NOT3_FAS11696	NOT3	74
23801391	NOT3_FAS11696	NOT3	41
23801392	NOT3_FAS11696	NOT3	84
23801393	NOT3_FAS11696	NOT3	65
23801394	NOT3_FAS11696	NOT3	168
23801395	NOT3_FAS11696	NOT3	105
23801396	NOT3_FAS11696	NOT3	134
23801397	NOT3_FAS11696	NOT3	57
23801398	NOT3_FAS11696	NOT3	78
23801399	NOT3_FAS11696	NOT3	48
23801400	NOT3_FAS11696	NOT3	63
23801401	NOT3_FAS11696	NOT3	96
23801402	NOT3_FAS11696	NOT3	102
23801403	NOT3_FAS11696	NOT3	191
23801404	NOT3_FAS11696	NOT3	115
23801405	NOT3_FAS11696	NOT3	59
23801406	NOT3_FAS11696	NOT3	45
23801407	NOT3_FAS11696	NOT3	67
23801408	NOT3_FAS11696	NOT3	109
23801409	NOT3_FAS11696	NOT3	184
23801410	NOT3_FAS11696	NOT3	132
23801411	NOT3_FAS11696	NOT3	67
23801412	NOT3_FAS11696	NOT3	121
23801413	NOT3_FAS11696	NOT3	119
23801414	NOT3_FAS11696	NOT3	232
23801415	NOT3_FAS11696	NOT3	45
23801416	NOT3_FAS11696	NOT3	160
23801417	NOT3_FAS11696	NOT3	162
23801418	NOT3_FAS11696	NOT3	64
23801419	NOT3_FAS11696	NOT3	85
23801420	NOT3_FAS11696	NOT3	16
23801421	NOT3_FAS11696	NOT3	114
23801422	NOT3_FAS11696	NOT3	225
23801423	NOT3_FAS11696	NOT3	115
23801424	NOT3_FAS11696	NOT3	66
23801425	NOT3_FAS11696	NOT3	59
23801426	NOT3_FAS11696	NOT3	130
23801427	NOT3_FAS11696	NOT3	84
23801428	NOT3_FAS11696	NOT3	91
23801429	NOT3_FAS11696	NOT3	98
23801430	NOT3_FAS11696	NOT3	91
23801431	NOT3_FAS11696	NOT3	122
23801432	NOT3_FAS11696	NOT3	132
23801433	NOT3_FAS11696	NOT3	64
23801434	NOT3_FAS11696	NOT3	94
23801435	NOT3_FAS11696	NOT3	146
23801436	NOT3_FAS11696	NOT3	23
23801437	NOT3_FAS11696	NOT3	115
23801438	NOT3_FAS11696	NOT3	51
23801439	NOT3_FAS11696	NOT3	86
23801440	NOT3_FAS11696	NOT3	107
23801441	NOT3_FAS11696	NOT3	97
23801442	NOT3_FAS11696	NOT3	108
23801443	NOT3_FAS11696	NOT3	76
23801444	NOT3_FAS11696	NOT3	116
23801445	NOT3_FAS11696	NOT3	57
23801446	NOT3_FAS11696	NOT3	90
23801447	NOT3_FAS11696	NOT3	133
23801448	NOT3_FAS11696	NOT3	87
23801449	NOT3_FAS11696	NOT3	182
23801450	NOT3_FAS11696	NOT3	117
23801451	NOT3_FAS11696	NOT3	105
23801452	NOT3_FAS11696	NOT3	110
23801453	NOT3_FAS11696	NOT3	126
23801454	NOT3_FAS11696	NOT3	34
23801455	NOT3_FAS11696	NOT3	148
23801456	NOT3_FAS11696	NOT3	138
23801457	NOT3_FAS11696	NOT3	80
23801458	NOT3_FAS11696	NOT3	101
23801459	NOT3_FAS11696	NOT3	39
23801460	NOT3_FAS11696	NOT3	104
23801461	NOT3_FAS11696	NOT3	86
23801462	NOT3_FAS11696	NOT3	31
23801463	NOT3_FAS11696	NOT3	135
23801464	NOT3_FAS11696	NOT3	73
23801465	NOT3_FAS11696	NOT3	90
23801466	NOT3_FAS11696	NOT3	42
23801467	NOT3_FAS11696	NOT3	114
23801468	NOT3_FAS11696	NOT3	63
23801469	NOT3_FAS11696	NOT3	77
23801470	NOT3_FAS11696	NOT3	51
23801471	NOT3_FAS11696	NOT3	71
23801472	NOT3_FAS11696	NOT3	124
23801473	NOT3_FAS11696	NOT3	234
23801474	NOT3_FAS11696	NOT3	76
23801475	NOT3_FAS11696	NOT3	140
23801476	NOT3_FAS11696	NOT3	103
23801477	NOT3_FAS11696	NOT3	154
23801478	NOT3_FAS11696	NOT3	77
23801479	NOT3_FAS11696	NOT3	167
23801480	NOT3_FAS11696	NOT3	78
23801481	NOT3_FAS11696	NOT3	63
23801482	NOT3_FAS11696	NOT3	92
23801483	NOT3_FAS11696	NOT3	85
23801484	NOT3_FAS11696	NOT3	54
23801485	NOT3_FAS11696	NOT3	54
23801486	NOT3_FAS11696	NOT3	147
23801487	NOT3_FAS11696	NOT3	90
23801488	NOT3_FAS11696	NOT3	89
23801489	NOT3_FAS11696	NOT3	107
23801490	NOT3_FAS11696	NOT3	103
23801491	NOT3_FAS11696	NOT3	106
23801492	NOT3_FAS11696	NOT3	54
23801493	NOT3_FAS11696	NOT3	122
23801494	NOT3_FAS11696	NOT3	162
23801495	NOT3_FAS11696	NOT3	170
23801496	NOT3_FAS11696	NOT3	103
23801497	NOT3_FAS11696	NOT3	159
23801498	NOT3_FAS11696	NOT3	16
23801499	NOT3_FAS11696	NOT3	102
23801500	NOT3_FAS11696	NOT3	49
23801501	NOT3_FAS11696	NOT3	80
23801502	NOT3_FAS11696	NOT3	8
23801503	NOT3_FAS11696	NOT3	47
23801504	NOT3_FAS11696	NOT3	125
23801505	NOT3_FAS11696	NOT3	111
23801506	NOT3_FAS11696	NOT3	18
23801507	NOT3_FAS11696	NOT3	103
23801508	NOT3_FAS11696	NOT3	52
23801509	NOT3_FAS11696	NOT3	50
23801510	NOT3_FAS11696	NOT3	78
23801511	NOT3_FAS11696	NOT3	215
23801512	NOT3_FAS11696	NOT3	113
23801513	NOT3_FAS11696	NOT3	45
23801514	NOT3_FAS11696	NOT3	98
23801515	NOT3_FAS11696	NOT3	41
23801516	NOT3_FAS11696	NOT3	97
23801517	NOT3_FAS11696	NOT3	76
23801518	NOT3_FAS11696	NOT3	136
23801519	NOT3_FAS11696	NOT3	144
23801520	NOT3_FAS11696	NOT3	114
23801521	NOT3_FAS11696	NOT3	146
23801522	NOT3_FAS11696	NOT3	107
23801523	NOT3_FAS11696	NOT3	71
23801524	NOT3_FAS11696	NOT3	105
23801525	NOT3_FAS11696	NOT3	63
23801526	NOT3_FAS11696	NOT3	79
23801527	NOT3_FAS11696	NOT3	138
23801528	NOT3_FAS11696	NOT3	93
23801529	NOT3_FAS11696	NOT3	50
23801530	NOT3_FAS11696	NOT3	109
23801531	NOT3_FAS11696	NOT3	85
23801532	NOT3_FAS11696	NOT3	48
23801533	NOT3_FAS11696	NOT3	79
23801534	NOT3_FAS11696	NOT3	117
23801535	NOT3_FAS11696	NOT3	108
23801536	NOT3_FAS11696	NOT3	159
23801537	NOT3_FAS11696	NOT3	50
23801538	NOT3_FAS11696	NOT3	97
23801539	NOT3_FAS11696	NOT3	200
23801540	NOT3_FAS11696	NOT3	169
23801541	NOT3_FAS11696	NOT3	147
23801542	NOT3_FAS11696	NOT3	122
23801543	NOT3_FAS11696	NOT3	148
23801544	NOT3_FAS11696	NOT3	177
23801545	NOT3_FAS11696	NOT3	97
23801546	NOT3_FAS11696	NOT3	46
23801547	NOT3_FAS11696	NOT3	79
23801548	NOT3_FAS11696	NOT3	166
23801549	NOT3_FAS11696	NOT3	95
23801550	NOT3_FAS11696	NOT3	135
23801551	NOT3_FAS11696	NOT3	95
23801552	NOT3_FAS11696	NOT3	46
23801553	NOT3_FAS11696	NOT3	123
23801554	NOT3_FAS11696	NOT3	66
23801555	NOT3_FAS11696	NOT3	104
23801556	NOT3_FAS11696	NOT3	115
23801557	NOT3_FAS11696	NOT3	71
23801558	NOT3_FAS11696	NOT3	101
23801559	NOT3_FAS11696	NOT3	105
23801560	NOT3_FAS11696	NOT3	126
23801561	NOT3_FAS11696	NOT3	71
23801562	NOT3_FAS11696	NOT3	95
23801563	NOT3_FAS11696	NOT3	121
23801564	NOT3_FAS11696	NOT3	131
23801565	NOT3_FAS11696	NOT3	96
23801566	NOT3_FAS11696	NOT3	132
23801567	NOT3_FAS11696	NOT3	179
23801568	NOT3_FAS11696	NOT3	164
23801569	NOT3_FAS11696	NOT3	19
23801570	NOT3_FAS11696	NOT3	71
23801571	NOT3_FAS11696	NOT3	90
23801572	NOT3_FAS11696	NOT3	80
23801573	NOT3_FAS11696	NOT3	58
23801574	NOT3_FAS11696	NOT3	52
23801575	NOT3_FAS11696	NOT3	35
23801576	NOT3_FAS11696	NOT3	83
23801577	NOT3_FAS11696	NOT3	33
23801578	NOT3_FAS11696	NOT3	27
23801579	NOT3_FAS11696	NOT3	52
23801580	NOT3_FAS11696	NOT3	79
23801581	NOT3_FAS11696	NOT3	189
23801582	NOT3_FAS11696	NOT3	153
23801583	NOT3_FAS11696	NOT3	49
23801584	NOT3_FAS11696	NOT3	109
23801585	NOT3_FAS11696	NOT3	57
23801586	NOT3_FAS11696	NOT3	55
23801587	NOT3_FAS11696	NOT3	145
23801588	NOT3_FAS11696	NOT3	112
23801589	NOT3_FAS11696	NOT3	28
23801590	NOT3_FAS11696	NOT3	76
23801591	NOT3_FAS11696	NOT3	68
23801592	NOT3_FAS11696	NOT3	85
23801593	NOT3_FAS11696	NOT3	46
23801594	NOT3_FAS11696	NOT3	141
23801595	NOT3_FAS11696	NOT3	61
23801596	NOT3_FAS11696	NOT3	43
23801597	NOT3_FAS11696	NOT3	85
23801598	NOT3_FAS11696	NOT3	108
23801599	NOT3_FAS11696	NOT3	115
23801600	NOT3_FAS11696	NOT3	30
23801601	NOT3_FAS11696	NOT3	130
23801602	NOT3_FAS11696	NOT3	73
23801603	NOT3_FAS11696	NOT3	80
23801604	NOT3_FAS11696	NOT3	95
23801605	NOT3_FAS11696	NOT3	125
23801606	NOT3_FAS11696	NOT3	153
23801607	NOT3_FAS11696	NOT3	109
23801608	NOT3_FAS11696	NOT3	53
23801609	NOT3_FAS11696	NOT3	107
23801610	NOT3_FAS11696	NOT3	60
23801611	NOT3_FAS11696	NOT3	112
23801612	NOT3_FAS11696	NOT3	114
23801613	NOT3_FAS11696	NOT3	167
23801614	NOT3_FAS11696	NOT3	148
23801615	NOT3_FAS11696	NOT3	75
23801616	NOT3_FAS11696	NOT3	40
23801617	NOT3_FAS11696	NOT3	58
23801618	NOT3_FAS11696	NOT3	61
23801619	NOT3_FAS11696	NOT3	116
23801620	NOT3_FAS11696	NOT3	73
23801621	NOT3_FAS11696	NOT3	50
23801622	NOT3_FAS11696	NOT3	57
23801623	NOT3_FAS11696	NOT3	113
23801624	NOT3_FAS11696	NOT3	69
23801625	NOT3_FAS11696	NOT3	110
23801626	NOT3_FAS11696	NOT3	84
23801627	NOT3_FAS11696	NOT3	77
23801628	NOT3_FAS11696	NOT3	152
23801629	NOT3_FAS11696	NOT3	36
23801630	NOT3_FAS11696	NOT3	44
23801631	NOT3_FAS11696	NOT3	110
23801632	NOT3_FAS11696	NOT3	112
23801633	NOT3_FAS11696	NOT3	48
23801634	NOT3_FAS11696	NOT3	56
23801635	NOT3_FAS11696	NOT3	47
23801636	NOT3_FAS11696	NOT3	125
23801637	NOT3_FAS11696	NOT3	94
23801638	NOT3_FAS11696	NOT3	123
23801639	NOT3_FAS11696	NOT3	90
23801640	NOT3_FAS11696	NOT3	63
23801641	NOT3_FAS11696	NOT3	27
23801642	NOT3_FAS11696	NOT3	54
23801643	NOT3_FAS11696	NOT3	32
23801644	NOT3_FAS11696	NOT3	147
23801645	NOT3_FAS11696	NOT3	72
23801646	NOT3_FAS11696	NOT3	38
23801647	NOT3_FAS11696	NOT3	73
23801648	NOT3_FAS11696	NOT3	107
23801649	NOT3_FAS11696	NOT3	109
23801650	NOT3_FAS11696	NOT3	179
23801651	NOT3_FAS11696	NOT3	78
23801652	NOT3_FAS11696	NOT3	182
23801653	NOT3_FAS11696	NOT3	22
23801654	NOT3_FAS11696	NOT3	81
23801655	NOT3_FAS11696	NOT3	37
23801656	NOT3_FAS11696	NOT3	128
23801657	NOT3_FAS11696	NOT3	185
23801658	NOT3_FAS11696	NOT3	191
23801659	NOT3_FAS11696	NOT3	65
23801660	NOT3_FAS11696	NOT3	29
23801661	NOT3_FAS11696	NOT3	63
23801662	NOT3_FAS11696	NOT3	51
23801663	NOT3_FAS11696	NOT3	82
23801664	NOT3_FAS11696	NOT3	117
23801665	NOT3_FAS11696	NOT3	130
23801666	NOT3_FAS11696	NOT3	151
23801667	NOT3_FAS11696	NOT3	60
23801668	NOT3_FAS11696	NOT3	91
23801669	NOT3_FAS11696	NOT3	143
23801670	NOT3_FAS11696	NOT3	164
23801671	NOT3_FAS11696	NOT3	140
23801672	NOT3_FAS11696	NOT3	37
23801673	NOT3_FAS11696	NOT3	16
23801674	NOT3_FAS11696	NOT3	48
23801675	NOT3_FAS11696	NOT3	69
23801676	NOT3_FAS11696	NOT3	45
23801677	NOT3_FAS11696	NOT3	119
23801678	NOT3_FAS11696	NOT3	86
23801679	NOT3_FAS11696	NOT3	70
23801680	NOT3_FAS11696	NOT3	94
23801681	NOT3_FAS11696	NOT3	90
23801682	NOT3_FAS11696	NOT3	148
23801683	NOT3_FAS11696	NOT3	114
23801684	NOT3_FAS11696	NOT3	88
23801685	NOT3_FAS11696	NOT3	153
23801686	NOT3_FAS11696	NOT3	85
23801687	NOT3_FAS11696	NOT3	41
23801688	NOT3_FAS11696	NOT3	55
23801689	NOT3_FAS11696	NOT3	95
23801690	NOT3_FAS11696	NOT3	143
23801691	NOT3_FAS11696	NOT3	104
23801692	NOT3_FAS11696	NOT3	183
23801693	NOT3_FAS11696	NOT3	54
23801694	NOT3_FAS11696	NOT3	71
23801695	NOT3_FAS11696	NOT3	112
23801696	NOT3_FAS11696	NOT3	44
23801697	NOT3_FAS11696	NOT3	186
23801698	NOT3_FAS11696	NOT3	95
23801699	NOT3_FAS11696	NOT3	82
23801700	NOT3_FAS11696	NOT3	163
23801701	NOT3_FAS11696	NOT3	89
23801702	NOT3_FAS11696	NOT3	148
23801703	NOT3_FAS11696	NOT3	76
23801704	NOT3_FAS11696	NOT3	121
23801705	NOT3_FAS11696	NOT3	63
23801706	NOT3_FAS11696	NOT3	47
23801707	NOT3_FAS11696	NOT3	61
23801708	NOT3_FAS11696	NOT3	51
23801709	NOT3_FAS11696	NOT3	46
23801710	NOT3_FAS11696	NOT3	114
23801711	NOT3_FAS11696	NOT3	211
23801712	NOT3_FAS11696	NOT3	59
23801713	NOT3_FAS11696	NOT3	67
23801714	NOT3_FAS11696	NOT3	120
23801715	NOT3_FAS11696	NOT3	94
23801716	NOT3_FAS11696	NOT3	109
23801717	NOT3_FAS11696	NOT3	33
23801718	NOT3_FAS11696	NOT3	123
23801719	NOT3_FAS11696	NOT3	60
23801720	NOT3_FAS11696	NOT3	71
23801721	NOT3_FAS11696	NOT3	74
23801722	NOT3_FAS11696	NOT3	180
23801723	NOT3_FAS11696	NOT3	80
23801724	NOT3_FAS11696	NOT3	122
23801725	NOT3_FAS11696	NOT3	36
23801726	NOT3_FAS11696	NOT3	55
23801727	NOT3_FAS11696	NOT3	46
23801728	NOT3_FAS11696	NOT3	120
23801729	NOT3_FAS11696	NOT3	73
23801730	NOT3_FAS11696	NOT3	193
23801731	NOT3_FAS11696	NOT3	11
23801732	NOT3_FAS11696	NOT3	145
23801733	NOT3_FAS11696	NOT3	142
23801734	NOT3_FAS11696	NOT3	106
23801735	NOT3_FAS11696	NOT3	124
23801736	NOT3_FAS11696	NOT3	42
23801737	NOT3_FAS11696	NOT3	161
23801738	NOT3_FAS11696	NOT3	143
23801739	NOT3_FAS11696	NOT3	158
23801740	NOT3_FAS11696	NOT3	41
23801741	NOT3_FAS11696	NOT3	75
23801742	NOT3_FAS11696	NOT3	91
23801743	NOT3_FAS11696	NOT3	58
23801744	NOT3_FAS11696	NOT3	122
23801745	NOT3_FAS11696	NOT3	188
23801746	NOT3_FAS11696	NOT3	82
23801747	NOT3_FAS11696	NOT3	98
23801748	NOT3_FAS11696	NOT3	44
23801749	NOT3_FAS11696	NOT3	150
23801750	NOT3_FAS11696	NOT3	151
23801751	NOT3_FAS11696	NOT3	40
23801752	NOT3_FAS11696	NOT3	78
23801753	NOT3_FAS11696	NOT3	157
23801754	NOT3_FAS11696	NOT3	63
23801755	NOT3_FAS11696	NOT3	78
23801756	NOT3_FAS11696	NOT3	148
23801757	NOT3_FAS11696	NOT3	155
23801758	NOT3_FAS11696	NOT3	122
23801759	NOT3_FAS11696	NOT3	58
23801760	NOT3_FAS11696	NOT3	84
23801761	NOT3_FAS11696	NOT3	16
23801762	NOT3_FAS11696	NOT3	151
23801763	NOT3_FAS11696	NOT3	242
23801764	NOT3_FAS11696	NOT3	64
23801765	NOT3_FAS11696	NOT3	79
23801766	NOT3_FAS11696	NOT3	66
23801767	NOT3_FAS11696	NOT3	118
23801768	NOT3_FAS11696	NOT3	121
23801769	NOT3_FAS11696	NOT3	78
23801770	NOT3_FAS11696	NOT3	106
23801771	NOT3_FAS11696	NOT3	72
23801772	NOT3_FAS11696	NOT3	91
23801773	NOT3_FAS11696	NOT3	46
23801774	NOT3_FAS11696	NOT3	162
23801775	NOT3_FAS11696	NOT3	97
23801776	NOT3_FAS11696	NOT3	111
23801777	NOT3_FAS11696	NOT3	161
23801778	NOT3_FAS11696	NOT3	120
23801779	NOT3_FAS11696	NOT3	215
23801780	NOT3_FAS11696	NOT3	85
23801781	NOT3_FAS11696	NOT3	193
23801782	NOT3_FAS11696	NOT3	46
23801783	NOT3_FAS11696	NOT3	12
23801784	NOT3_FAS11696	NOT3	49
23801785	NOT3_FAS11696	NOT3	110
23801786	NOT3_FAS11696	NOT3	110
23801787	NOT3_FAS11696	NOT3	68
23801788	NOT3_FAS11696	NOT3	172
23801789	NOT3_FAS11696	NOT3	82
23801790	NOT3_FAS11696	NOT3	89
23801791	NOT3_FAS11696	NOT3	29
23801792	NOT3_FAS11696	NOT3	67
23801793	NOT3_FAS11696	NOT3	52
23801794	NOT3_FAS11696	NOT3	172
23801795	NOT3_FAS11696	NOT3	65
23801796	NOT3_FAS11696	NOT3	89
23801797	NOT3_FAS11696	NOT3	58
23801798	NOT3_FAS11696	NOT3	121
23801799	NOT3_FAS11696	NOT3	8
23801800	NOT3_FAS11696	NOT3	115
23801801	NOT3_FAS11696	NOT3	34
23801802	NOT3_FAS11696	NOT3	109
23801803	NOT3_FAS11696	NOT3	60
23801804	NOT3_FAS11696	NOT3	8
23801805	NOT3_FAS11696	NOT3	105
23801806	NOT3_FAS11696	NOT3	69
23801807	NOT3_FAS11696	NOT3	74
23801808	NOT3_FAS11696	NOT3	90
23801809	NOT3_FAS11696	NOT3	36
23801810	NOT3_FAS11696	NOT3	158
23801811	NOT3_FAS11696	NOT3	95
23801812	NOT3_FAS11696	NOT3	67
23801813	NOT3_FAS11696	NOT3	161
23801814	NOT3_FAS11696	NOT3	93
23801815	NOT3_FAS11696	NOT3	94
23801816	NOT3_FAS11696	NOT3	88
23801817	NOT3_FAS11696	NOT3	148
23801818	NOT3_FAS11696	NOT3	160
23801819	NOT3_FAS11696	NOT3	118
23801820	NOT3_FAS11696	NOT3	118
23801821	NOT3_FAS11696	NOT3	143
23801822	NOT3_FAS11696	NOT3	38
23801823	NOT3_FAS11696	NOT3	137
23801824	NOT3_FAS11696	NOT3	59
23801825	NOT3_FAS11696	NOT3	137
23801826	NOT3_FAS11696	NOT3	129
23801827	NOT3_FAS11696	NOT3	38
23801828	NOT3_FAS11696	NOT3	31
23801829	NOT3_FAS11696	NOT3	93
23801830	NOT3_FAS11696	NOT3	93
23801831	NOT3_FAS11696	NOT3	45
23801832	NOT3_FAS11696	NOT3	155
23801833	NOT3_FAS11696	NOT3	92
23801834	NOT3_FAS11696	NOT3	145
23801835	NOT3_FAS11696	NOT3	61
23801836	NOT3_FAS11696	NOT3	99
23801837	NOT3_FAS11696	NOT3	93
23801838	NOT3_FAS11696	NOT3	76
23801839	NOT3_FAS11696	NOT3	119
23801840	NOT3_FAS11696	NOT3	97
23801841	NOT3_FAS11696	NOT3	45
23801842	NOT3_FAS11696	NOT3	67
23801843	NOT3_FAS11696	NOT3	72
23801844	NOT3_FAS11696	NOT3	67
23801845	NOT3_FAS11696	NOT3	37
23801846	NOT3_FAS11696	NOT3	106
23801847	NOT3_FAS11696	NOT3	133
23801848	NOT3_FAS11696	NOT3	82
23801849	NOT3_FAS11696	NOT3	114
23801850	NOT3_FAS11696	NOT3	102
23801851	NOT3_FAS11696	NOT3	142
23801852	NOT3_FAS11696	NOT3	110
23801853	NOT3_FAS11696	NOT3	115
23801854	NOT3_FAS11696	NOT3	83
23801855	NOT3_FAS11696	NOT3	121
23801856	NOT3_FAS11696	NOT3	123
23801857	NOT3_FAS11696	NOT3	113
23801858	NOT3_FAS11696	NOT3	111
23801859	NOT3_FAS11696	NOT3	146
23801860	NOT3_FAS11696	NOT3	145
23801861	NOT3_FAS11696	NOT3	119
23801862	NOT3_FAS11696	NOT3	54
23801863	NOT3_FAS11696	NOT3	189
23801864	NOT3_FAS11696	NOT3	91
23801865	NOT3_FAS11696	NOT3	112
23801866	NOT3_FAS11696	NOT3	138
23801867	NOT3_FAS11696	NOT3	74
23801868	NOT3_FAS11696	NOT3	79
23801869	NOT3_FAS11696	NOT3	21
23801870	NOT3_FAS11696	NOT3	61
23801871	NOT3_FAS11696	NOT3	103
23801872	NOT3_FAS11696	NOT3	43
23801873	NOT3_FAS11696	NOT3	93
23801874	NOT3_FAS11696	NOT3	141
23801875	NOT3_FAS11696	NOT3	95
23801876	NOT3_FAS11696	NOT3	53
23801877	NOT3_FAS11696	NOT3	33
23801878	NOT3_FAS11696	NOT3	70
23801879	NOT3_FAS11696	NOT3	43
23801880	NOT3_FAS11696	NOT3	52
23801881	NOT3_FAS11696	NOT3	100
23801882	NOT3_FAS11696	NOT3	89
23801883	NOT3_FAS11696	NOT3	114
23801884	NOT3_FAS11696	NOT3	146
23801885	NOT3_FAS11696	NOT3	94
23801886	NOT3_FAS11696	NOT3	122
23801887	NOT3_FAS11696	NOT3	138
23801888	NOT3_FAS11696	NOT3	78
23801889	NOT3_FAS11696	NOT3	73
23801890	NOT3_FAS11696	NOT3	119
23801891	NOT3_FAS11696	NOT3	99
23801892	NOT3_FAS11696	NOT3	64
23801893	NOT3_FAS11696	NOT3	43
23801894	NOT3_FAS11696	NOT3	92
23801895	NOT3_FAS11696	NOT3	153
23801896	NOT3_FAS11696	NOT3	82
23801897	NOT3_FAS11696	NOT3	28
23801898	NOT3_FAS11696	NOT3	140
23801899	NOT3_FAS11696	NOT3	153
23801900	NOT3_FAS11696	NOT3	52
23801901	NOT3_FAS11696	NOT3	82
23801902	NOT3_FAS11696	NOT3	91
23801903	NOT3_FAS11696	NOT3	129
23801904	NOT3_FAS11696	NOT3	43
23801905	NOT3_FAS11696	NOT3	71
23801906	NOT3_FAS11696	NOT3	85
23801907	NOT3_FAS11696	NOT3	27
23801908	NOT3_FAS11696	NOT3	166
23801909	NOT3_FAS11696	NOT3	81
23801910	NOT3_FAS11696	NOT3	72
23801911	NOT3_FAS11696	NOT3	54
23801912	NOT3_FAS11696	NOT3	39
23801913	NOT3_FAS11696	NOT3	103
23801914	NOT3_FAS11696	NOT3	50
23801915	NOT3_FAS11696	NOT3	114
23801916	NOT3_FAS11696	NOT3	92
23801917	NOT3_FAS11696	NOT3	69
23801918	NOT3_FAS11696	NOT3	58
23801919	NOT3_FAS11696	NOT3	122
23801920	NOT3_FAS11696	NOT3	79
23801921	NOT3_FAS11696	NOT3	18
23801922	NOT3_FAS11696	NOT3	139
23801923	NOT3_FAS11696	NOT3	110
23801924	NOT3_FAS11696	NOT3	44
23801925	NOT3_FAS11696	NOT3	65
23801926	NOT3_FAS11696	NOT3	40
23801927	NOT3_FAS11696	NOT3	88
23801928	NOT3_FAS11696	NOT3	105
23801929	NOT3_FAS11696	NOT3	111
23801930	NOT3_FAS11696	NOT3	43
23801931	NOT3_FAS11696	NOT3	123
23801932	NOT3_FAS11696	NOT3	146
23801933	NOT3_FAS11696	NOT3	80
23801934	NOT3_FAS11696	NOT3	169
23801935	NOT3_FAS11696	NOT3	107
23801936	NOT3_FAS11696	NOT3	10
23801937	NOT3_FAS11696	NOT3	28
23801938	NOT3_FAS11696	NOT3	86
23801939	NOT3_FAS11696	NOT3	56
23801940	NOT3_FAS11696	NOT3	119
23801941	NOT3_FAS11696	NOT3	167
23801942	NOT3_FAS11696	NOT3	89
23801943	NOT3_FAS11696	NOT3	66
23801944	NOT3_FAS11696	NOT3	93
23801945	NOT3_FAS11696	NOT3	37
23801946	NOT3_FAS11696	NOT3	147
23801947	NOT3_FAS11696	NOT3	198
23801948	NOT3_FAS11696	NOT3	140
23801949	NOT3_FAS11696	NOT3	75
23801950	NOT3_FAS11696	NOT3	99
23801951	NOT3_FAS11696	NOT3	69
23801952	NOT3_FAS11696	NOT3	63
23801953	NOT3_FAS11696	NOT3	87
23801954	NOT3_FAS11696	NOT3	53
23801955	NOT3_FAS11696	NOT3	166
23801956	NOT3_FAS11696	NOT3	119
23801957	NOT3_FAS11696	NOT3	108
23801958	NOT3_FAS11696	NOT3	44
23801959	NOT3_FAS11696	NOT3	54
23801960	NOT3_FAS11696	NOT3	91
23801961	NOT3_FAS11696	NOT3	87
23801962	NOT3_FAS11696	NOT3	155
23801963	NOT3_FAS11696	NOT3	68
23801964	NOT3_FAS11696	NOT3	108
23801965	NOT3_FAS11696	NOT3	124
23801966	NOT3_FAS11696	NOT3	183
23801967	NOT3_FAS11696	NOT3	11
23801968	NOT3_FAS11696	NOT3	23
23801969	NOT3_FAS11696	NOT3	94
23801970	NOT3_FAS11696	NOT3	105
23801971	NOT3_FAS11696	NOT3	53
23801972	NOT3_FAS11696	NOT3	78
23801973	NOT3_FAS11696	NOT3	75
23801974	NOT3_FAS11696	NOT3	134
23801975	NOT3_FAS11696	NOT3	34
23801976	NOT3_FAS11696	NOT3	81
23801977	NOT3_FAS11696	NOT3	81
23801978	NOT3_FAS11696	NOT3	37
23801979	NOT3_FAS11696	NOT3	53
23801980	NOT3_FAS11696	NOT3	50
23801981	NOT3_FAS11696	NOT3	168
23801982	NOT3_FAS11696	NOT3	95
23801983	NOT3_FAS11696	NOT3	72
23801984	NOT3_FAS11696	NOT3	166
23801985	NOT3_FAS11696	NOT3	123
23801986	NOT3_FAS11696	NOT3	49
23801987	NOT3_FAS11696	NOT3	54
23801988	NOT3_FAS11696	NOT3	118
23801989	NOT3_FAS11696	NOT3	110
23801990	NOT3_FAS11696	NOT3	82
23801991	NOT3_FAS11696	NOT3	131
23801992	NOT3_FAS11696	NOT3	54
23801993	NOT3_FAS11696	NOT3	48
23801994	NOT3_FAS11696	NOT3	123
23801995	NOT3_FAS11696	NOT3	45
23801996	NOT3_FAS11696	NOT3	89
23801997	NOT3_FAS11696	NOT3	77
23801998	NOT3_FAS11696	NOT3	81
23801999	NOT3_FAS11696	NOT3	158
23802000	NOT3_FAS11696	NOT3	57
23802001	NOT3_FAS11696	NOT3	111
23802002	NOT3_FAS11696	NOT3	106
23802003	NOT3_FAS11696	NOT3	95
23802004	NOT3_FAS11696	NOT3	35
23802005	NOT3_FAS11696	NOT3	96
23802006	NOT3_FAS11696	NOT3	21
23802007	NOT3_FAS11696	NOT3	70
23802008	NOT3_FAS11696	NOT3	27
23802009	NOT3_FAS11696	NOT3	95
23802010	NOT3_FAS11696	NOT3	125
23802011	NOT3_FAS11696	NOT3	66
23802012	NOT3_FAS11696	NOT3	73
23802013	NOT3_FAS11696	NOT3	134
23802014	NOT3_FAS11696	NOT3	131
23802015	NOT3_FAS11696	NOT3	82
23802016	NOT3_FAS11696	NOT3	93
23802017	NOT3_FAS11696	NOT3	102
23802018	NOT3_FAS11696	NOT3	130
23802019	NOT3_FAS11696	NOT3	60
23802020	NOT3_FAS11696	NOT3	189
23802021	NOT3_FAS11696	NOT3	83
23802022	NOT3_FAS11696	NOT3	131
23802023	NOT3_FAS11696	NOT3	45
23802024	NOT3_FAS11696	NOT3	67
23802025	NOT3_FAS11696	NOT3	117
23802026	NOT3_FAS11696	NOT3	142
23802027	NOT3_FAS11696	NOT3	34
23802028	NOT3_FAS11696	NOT3	90
23802029	NOT3_FAS11696	NOT3	79
23802030	NOT3_FAS11696	NOT3	94
23802031	NOT3_FAS11696	NOT3	46
23802032	NOT3_FAS11696	NOT3	21
23802033	NOT3_FAS11696	NOT3	123
23802034	NOT3_FAS11696	NOT3	88
23802035	NOT3_FAS11696	NOT3	28
23802036	NOT3_FAS11696	NOT3	41
23802037	NOT3_FAS11696	NOT3	68
23802038	NOT3_FAS11696	NOT3	162
23802039	NOT3_FAS11696	NOT3	104
23802040	NOT3_FAS11696	NOT3	82
23802041	NOT3_FAS11696	NOT3	115
23802042	NOT3_FAS11696	NOT3	131
23802043	NOT3_FAS11696	NOT3	115
23802044	NOT3_FAS11696	NOT3	63
23802045	NOT3_FAS11696	NOT3	74
23802046	NOT3_FAS11696	NOT3	107
23802047	NOT3_FAS11696	NOT3	107
23802048	NOT3_FAS11696	NOT3	24
23802049	NOT3_FAS11696	NOT3	40
23802050	NOT3_FAS11696	NOT3	39
23802051	NOT3_FAS11696	NOT3	162
23802052	NOT3_FAS11696	NOT3	77
23802053	NOT3_FAS11696	NOT3	165
23802054	NOT3_FAS11696	NOT3	78
23802055	NOT3_FAS11696	NOT3	24
23802056	NOT3_FAS11696	NOT3	63
23802057	NOT3_FAS11696	NOT3	74
23802058	NOT3_FAS11696	NOT3	89
23802059	NOT3_FAS11696	NOT3	56
23802060	NOT3_FAS11696	NOT3	110
23802061	NOT3_FAS11696	NOT3	108
23802062	NOT3_FAS11696	NOT3	53
23802063	NOT3_FAS11696	NOT3	32
23802064	NOT3_FAS11696	NOT3	129
23802065	NOT3_FAS11696	NOT3	129
23802066	NOT3_FAS11696	NOT3	141
23802067	NOT3_FAS11696	NOT3	70
23802068	NOT3_FAS11696	NOT3	58
23802069	NOT3_FAS11696	NOT3	29
23802070	NOT3_FAS11696	NOT3	49
23802071	NOT3_FAS11696	NOT3	169
23802072	NOT3_FAS11696	NOT3	30
23802073	NOT3_FAS11696	NOT3	116
23802074	NOT3_FAS11696	NOT3	120
23802075	NOT3_FAS11696	NOT3	89
23802076	NOT3_FAS11696	NOT3	100
23802077	NOT3_FAS11696	NOT3	53
23802078	NOT3_FAS11696	NOT3	23
23802079	NOT3_FAS11696	NOT3	135
23802080	NOT3_FAS11696	NOT3	66
23802081	NOT3_FAS11696	NOT3	51
23802082	NOT3_FAS11696	NOT3	65
23802083	NOT3_FAS11696	NOT3	84
23802084	NOT3_FAS11696	NOT3	90
23802085	NOT3_FAS11696	NOT3	134
23802086	NOT3_FAS11696	NOT3	32
23802087	NOT3_FAS11696	NOT3	122
23802088	NOT3_FAS11696	NOT3	155
23802089	NOT3_FAS11696	NOT3	119
23802090	NOT3_FAS11696	NOT3	149
23802091	NOT3_FAS11696	NOT3	59
23802092	NOT3_FAS11696	NOT3	83
23802093	NOT3_FAS11696	NOT3	80
23802094	NOT3_FAS11696	NOT3	87
23802095	NOT3_FAS11696	NOT3	116
23802096	NOT3_FAS11696	NOT3	165
23802097	NOT3_FAS11696	NOT3	173
23802098	NOT3_FAS11696	NOT3	126
23802099	NOT3_FAS11696	NOT3	50
23802100	NOT3_FAS11696	NOT3	259
23802101	NOT3_FAS11696	NOT3	72
23802102	NOT3_FAS11696	NOT3	136
23802103	NOT3_FAS11696	NOT3	65
23802104	NOT3_FAS11696	NOT3	109
23802105	NOT3_FAS11696	NOT3	93
23802106	NOT3_FAS11696	NOT3	82
23802107	NOT3_FAS11696	NOT3	98
23802108	NOT3_FAS11696	NOT3	82
23802109	NOT3_FAS11696	NOT3	64
23802110	NOT3_FAS11696	NOT3	72
23802111	NOT3_FAS11696	NOT3	169
23802112	NOT3_FAS11696	NOT3	61
23802113	NOT3_FAS11696	NOT3	77
23802114	NOT3_FAS11696	NOT3	63
23802115	NOT3_FAS11696	NOT3	77
23802116	NOT3_FAS11696	NOT3	22
23802117	NOT3_FAS11696	NOT3	109
23802118	NOT3_FAS11696	NOT3	99
23802119	NOT3_FAS11696	NOT3	57
23802120	NOT3_FAS11696	NOT3	77
23802121	NOT3_FAS11696	NOT3	136
23802122	NOT3_FAS11696	NOT3	187
23802123	NOT3_FAS11696	NOT3	101
23802124	NOT3_FAS11696	NOT3	192
23802125	NOT3_FAS11696	NOT3	18
23802126	NOT3_FAS11696	NOT3	60
23802127	NOT3_FAS11696	NOT3	59
23802128	NOT3_FAS11696	NOT3	49
23802129	NOT3_FAS11696	NOT3	191
23802130	NOT3_FAS11696	NOT3	128
23802131	NOT3_FAS11696	NOT3	131
23802132	NOT3_FAS11696	NOT3	17
23802133	NOT3_FAS11696	NOT3	66
23802134	NOT3_FAS11696	NOT3	102
23802135	NOT3_FAS11696	NOT3	136
23802136	NOT3_FAS11696	NOT3	75
23802137	NOT3_FAS11696	NOT3	66
23802138	NOT3_FAS11696	NOT3	39
23802139	NOT3_FAS11696	NOT3	103
23802140	NOT3_FAS11696	NOT3	55
23802141	NOT3_FAS11696	NOT3	70
23802142	NOT3_FAS11696	NOT3	20
23802143	NOT3_FAS11696	NOT3	46
23802144	NOT3_FAS11696	NOT3	59
23802145	NOT3_FAS11696	NOT3	267
23802146	NOT3_FAS11696	NOT3	64
23802147	NOT3_FAS11696	NOT3	86
23802148	NOT3_FAS11696	NOT3	79
23802149	NOT3_FAS11696	NOT3	108
23802150	NOT3_FAS11696	NOT3	133
23802151	NOT3_FAS11696	NOT3	125
23802152	NOT3_FAS11696	NOT3	121
23802153	NOT3_FAS11696	NOT3	96
23802154	NOT3_FAS11696	NOT3	142
23802155	NOT3_FAS11696	NOT3	41
23802156	NOT3_FAS11696	NOT3	124
23802157	NOT3_FAS11696	NOT3	76
23802158	NOT3_FAS11696	NOT3	97
23802159	NOT3_FAS11696	NOT3	101
23802160	NOT3_FAS11696	NOT3	159
23802161	NOT3_FAS11696	NOT3	137
23802162	NOT3_FAS11696	NOT3	13
23802163	NOT3_FAS11696	NOT3	197
23802164	NOT3_FAS11696	NOT3	264
23802165	NOT3_FAS11696	NOT3	74
23802166	NOT3_FAS11696	NOT3	79
23802167	NOT3_FAS11696	NOT3	109
23802168	NOT3_FAS11696	NOT3	109
23802169	NOT3_FAS11696	NOT3	115
23802170	NOT3_FAS11696	NOT3	168
23802171	NOT3_FAS11696	NOT3	37
23802172	NOT3_FAS11696	NOT3	83
23802173	NOT3_FAS11696	NOT3	139
23802174	NOT3_FAS11696	NOT3	80
23802175	NOT3_FAS11696	NOT3	149
23802176	NOT3_FAS11696	NOT3	168
23802177	NOT3_FAS11696	NOT3	131
23802178	NOT3_FAS11696	NOT3	120
23802179	NOT3_FAS11696	NOT3	76
23802180	NOT3_FAS11696	NOT3	153
23802181	NOT3_FAS11696	NOT3	68
23802182	NOT3_FAS11696	NOT3	135
23802183	NOT3_FAS11696	NOT3	10
23802184	NOT3_FAS11696	NOT3	111
23802185	NOT3_FAS11696	NOT3	114
23802186	NOT3_FAS11696	NOT3	122
23802187	NOT3_FAS11696	NOT3	57
23802188	NOT3_FAS11696	NOT3	95
23802189	NOT3_FAS11696	NOT3	107
23802190	NOT3_FAS11696	NOT3	69
23802191	NOT3_FAS11696	NOT3	164
23802192	NOT3_FAS11696	NOT3	67
23802193	NOT3_FAS11696	NOT3	90
23802194	NOT3_FAS11696	NOT3	87
23802195	NOT3_FAS11696	NOT3	26
23802196	NOT3_FAS11696	NOT3	171
23802197	NOT3_FAS11696	NOT3	55
23802198	NOT3_FAS11696	NOT3	106
23802199	NOT3_FAS11696	NOT3	73
23802200	NOT3_FAS11696	NOT3	76
23802201	NOT3_FAS11696	NOT3	148
23802202	NOT3_FAS11696	NOT3	70
23802203	NOT3_FAS11696	NOT3	89
23802204	NOT3_FAS11696	NOT3	190
23802205	NOT3_FAS11696	NOT3	113
23802206	NOT3_FAS11696	NOT3	205
23802207	NOT3_FAS11696	NOT3	47
23802208	NOT3_FAS11696	NOT3	174
23802209	NOT3_FAS11696	NOT3	141
23802210	NOT3_FAS11696	NOT3	127
23802211	NOT3_FAS11696	NOT3	9
23802212	NOT3_FAS11696	NOT3	199
23802213	NOT3_FAS11696	NOT3	69
23802214	NOT3_FAS11696	NOT3	110
23802215	NOT3_FAS11696	NOT3	124
23802216	NOT3_FAS11696	NOT3	100
23802217	NOT3_FAS11696	NOT3	106
23802218	NOT3_FAS11696	NOT3	200
23802219	NOT3_FAS11696	NOT3	101
23802220	NOT3_FAS11696	NOT3	34
23802221	NOT3_FAS11696	NOT3	75
23802222	NOT3_FAS11696	NOT3	26
23802223	NOT3_FAS11696	NOT3	37
23802224	NOT3_FAS11696	NOT3	56
23802225	NOT3_FAS11696	NOT3	77
23802226	NOT3_FAS11696	NOT3	87
23802227	NOT3_FAS11696	NOT3	122
23802228	NOT3_FAS11696	NOT3	126
23802229	NOT3_FAS11696	NOT3	18
23802230	NOT3_FAS11696	NOT3	148
23802231	NOT3_FAS11696	NOT3	121
23802232	NOT3_FAS11696	NOT3	77
23802233	NOT3_FAS11696	NOT3	12
23802234	NOT3_FAS11696	NOT3	95
23802235	NOT3_FAS11696	NOT3	131
23802236	NOT3_FAS11696	NOT3	40
23802237	NOT3_FAS11696	NOT3	192
23802238	NOT3_FAS11696	NOT3	101
23802239	NOT3_FAS11696	NOT3	57
23802240	NOT3_FAS11696	NOT3	118
23802241	NOT3_FAS11696	NOT3	47
23802242	NOT3_FAS11696	NOT3	46
23802243	NOT3_FAS11696	NOT3	191
23802244	NOT3_FAS11696	NOT3	38
23802245	NOT3_FAS11696	NOT3	46
23802246	NOT3_FAS11696	NOT3	110
23802247	NOT3_FAS11696	NOT3	64
23802248	NOT3_FAS11696	NOT3	153
23802249	NOT3_FAS11696	NOT3	90
23802250	NOT3_FAS11696	NOT3	230
23802251	NOT3_FAS11696	NOT3	142
23802252	NOT3_FAS11696	NOT3	108
23802253	NOT3_FAS11696	NOT3	47
23802254	NOT3_FAS11696	NOT3	93
23802255	NOT3_FAS11696	NOT3	113
23802256	NOT3_FAS11696	NOT3	57
23802257	NOT3_FAS11696	NOT3	179
23802258	NOT3_FAS11696	NOT3	98
23802259	NOT3_FAS11696	NOT3	86
23802260	NOT3_FAS11696	NOT3	176
23802261	NOT3_FAS11696	NOT3	146
23802262	NOT3_FAS11696	NOT3	38
23802263	NOT3_FAS11696	NOT3	65
23802264	NOT3_FAS11696	NOT3	134
23802265	NOT3_FAS11696	NOT3	83
23802266	NOT3_FAS11696	NOT3	128
23802267	NOT3_FAS11696	NOT3	165
23802268	NOT3_FAS11696	NOT3	91
23802269	NOT3_FAS11696	NOT3	92
23802270	NOT3_FAS11696	NOT3	105
23802271	NOT3_FAS11696	NOT3	116
23802272	NOT3_FAS11696	NOT3	149
23802273	NOT3_FAS11696	NOT3	105
23802274	NOT3_FAS11696	NOT3	200
23802275	NOT3_FAS11696	NOT3	101
23802276	NOT3_FAS11696	NOT3	108
23802277	NOT3_FAS11696	NOT3	70
23802278	NOT3_FAS11696	NOT3	94
23802279	NOT3_FAS11696	NOT3	121
23802280	NOT3_FAS11696	NOT3	132
23802281	NOT3_FAS11696	NOT3	117
23802282	NOT3_FAS11696	NOT3	74
23802283	NOT3_FAS11696	NOT3	77
23802284	NOT3_FAS11696	NOT3	184
23802285	NOT3_FAS11696	NOT3	162
23802286	NOT3_FAS11696	NOT3	80
23802287	NOT3_FAS11696	NOT3	132
23802288	NOT3_FAS11696	NOT3	186
23802289	NOT3_FAS11696	NOT3	61
23802290	NOT3_FAS11696	NOT3	64
23802291	NOT3_FAS11696	NOT3	69
23802292	NOT3_FAS11696	NOT3	64
23802293	NOT3_FAS11696	NOT3	162
23802294	NOT3_FAS11696	NOT3	91
23802295	NOT3_FAS11696	NOT3	128
23802296	NOT3_FAS11696	NOT3	112
23802297	NOT3_FAS11696	NOT3	126
23802298	NOT3_FAS11696	NOT3	63
23802299	NOT3_FAS11696	NOT3	117
23802300	NOT3_FAS11696	NOT3	11
23802301	NOT3_FAS11696	NOT3	133
23802302	NOT3_FAS11696	NOT3	76
23802303	NOT3_FAS11696	NOT3	120
23802304	NOT3_FAS11696	NOT3	25
23802305	NOT3_FAS11696	NOT3	65
23802306	NOT3_FAS11696	NOT3	43
23802307	NOT3_FAS11696	NOT3	111
23802308	NOT3_FAS11696	NOT3	72
23802309	NOT3_FAS11696	NOT3	81
23802310	NOT3_FAS11696	NOT3	65
23802311	NOT3_FAS11696	NOT3	102
23802312	NOT3_FAS11696	NOT3	68
23802313	NOT3_FAS11696	NOT3	35
23802314	NOT3_FAS11696	NOT3	74
23802315	NOT3_FAS11696	NOT3	54
23802316	NOT3_FAS11696	NOT3	201
23802317	NOT3_FAS11696	NOT3	92
23802318	NOT3_FAS11696	NOT3	136
23802319	NOT3_FAS11696	NOT3	11
23802320	NOT3_FAS11696	NOT3	93
23802321	NOT3_FAS11696	NOT3	70
23802322	NOT3_FAS11696	NOT3	155
23802323	NOT3_FAS11696	NOT3	52
23802324	NOT3_FAS11696	NOT3	215
23802325	NOT3_FAS11696	NOT3	119
23802326	NOT3_FAS11696	NOT3	31
23802327	NOT3_FAS11696	NOT3	126
23802328	NOT3_FAS11696	NOT3	91
23802329	NOT3_FAS11696	NOT3	139
23802330	NOT3_FAS11696	NOT3	178
23802331	NOT3_FAS11696	NOT3	36
23802332	NOT3_FAS11696	NOT3	141
23802333	NOT3_FAS11696	NOT3	81
23802334	NOT3_FAS11696	NOT3	73
23802335	NOT3_FAS11696	NOT3	41
23802336	NOT3_FAS11696	NOT3	119
23802337	NOT3_FAS11696	NOT3	98
23802338	NOT3_FAS11696	NOT3	160
23802339	NOT3_FAS11696	NOT3	103
23802340	NOT3_FAS11696	NOT3	66
23802341	NOT3_FAS11696	NOT3	104
23802342	NOT3_FAS11696	NOT3	49
23802343	NOT3_FAS11696	NOT3	57
23802344	NOT3_FAS11696	NOT3	97
23802345	NOT3_FAS11696	NOT3	70
23802346	NOT3_FAS11696	NOT3	36
23802347	NOT3_FAS11696	NOT3	127
23802348	NOT3_FAS11696	NOT3	80
23802349	NOT3_FAS11696	NOT3	125
23802350	NOT3_FAS11696	NOT3	94
23802351	NOT3_FAS11696	NOT3	101
23802352	NOT3_FAS11696	NOT3	126
23802353	NOT3_FAS11696	NOT3	117
23802354	NOT3_FAS11696	NOT3	117
23802355	NOT3_FAS11696	NOT3	109
23802356	NOT3_FAS11696	NOT3	66
23802357	NOT3_FAS11696	NOT3	52
23802358	NOT3_FAS11696	NOT3	133
23802359	NOT3_FAS11696	NOT3	134
23802360	NOT3_FAS11696	NOT3	74
23802361	NOT3_FAS11696	NOT3	12
23802362	NOT3_FAS11696	NOT3	43
23802363	NOT3_FAS11696	NOT3	129
23802364	NOT3_FAS11696	NOT3	207
23802365	NOT3_FAS11696	NOT3	66
23802366	NOT3_FAS11696	NOT3	98
23802367	NOT3_FAS11696	NOT3	47
23802368	NOT3_FAS11696	NOT3	48
23802369	NOT3_FAS11696	NOT3	120
23802370	NOT3_FAS11696	NOT3	58
23802371	NOT3_FAS11696	NOT3	102
23802372	NOT3_FAS11696	NOT3	79
23802373	NOT3_FAS11696	NOT3	19
23802374	NOT3_FAS11696	NOT3	31
23802375	NOT3_FAS11696	NOT3	98
23802376	NOT3_FAS11696	NOT3	159
23802377	NOT3_FAS11696	NOT3	58
23802378	NOT3_FAS11696	NOT3	147
23802379	NOT3_FAS11696	NOT3	60
23802380	NOT3_FAS11696	NOT3	103
23802381	NOT3_FAS11696	NOT3	134
23802382	NOT3_FAS11696	NOT3	84
23802383	NOT3_FAS11696	NOT3	136
23802384	NOT3_FAS11696	NOT3	59
23802385	NOT3_FAS11696	NOT3	111
23802386	NOT3_FAS11696	NOT3	205
23802387	NOT3_FAS11696	NOT3	50
23802388	NOT3_FAS11696	NOT3	30
23802389	NOT3_FAS11696	NOT3	168
23802390	NOT3_FAS11696	NOT3	128
23802391	NOT3_FAS11696	NOT3	105
23802392	NOT3_FAS11696	NOT3	59
23802393	NOT3_FAS11696	NOT3	31
23802394	NOT3_FAS11696	NOT3	57
23802395	NOT3_FAS11696	NOT3	31
23802396	NOT3_FAS11696	NOT3	144
23802397	NOT3_FAS11696	NOT3	45
23802398	NOT3_FAS11696	NOT3	70
23802399	NOT3_FAS11696	NOT3	107
23802400	NOT3_FAS11696	NOT3	119
23802401	NOT3_FAS11696	NOT3	110
23802402	NOT3_FAS11696	NOT3	124
23802403	NOT3_FAS11696	NOT3	66
23802404	NOT3_FAS11696	NOT3	154
23802405	NOT3_FAS11696	NOT3	139
23802406	NOT3_FAS11696	NOT3	40
23802407	NOT3_FAS11696	NOT3	123
23802408	NOT3_FAS11696	NOT3	21
23802409	NOT3_FAS11696	NOT3	49
23802410	NOT3_FAS11696	NOT3	114
23802411	NOT3_FAS11696	NOT3	42
23802412	NOT3_FAS11696	NOT3	73
23802413	NOT3_FAS11696	NOT3	192
23802414	NOT3_FAS11696	NOT3	46
23802415	NOT3_FAS11696	NOT3	98
23802416	NOT3_FAS11696	NOT3	30
23802417	NOT3_FAS11696	NOT3	83
23802418	NOT3_FAS11696	NOT3	126
23802419	NOT3_FAS11696	NOT3	153
23802420	NOT3_FAS11696	NOT3	98
23802421	NOT3_FAS11696	NOT3	112
23802422	NOT3_FAS11696	NOT3	99
23802423	NOT3_FAS11696	NOT3	141
23802424	NOT3_FAS11696	NOT3	37
23802425	NOT3_FAS11696	NOT3	28
23802426	NOT3_FAS11696	NOT3	128
23802427	NOT3_FAS11696	NOT3	59
23802428	NOT3_FAS11696	NOT3	138
23802429	NOT3_FAS11696	NOT3	77
23802430	NOT3_FAS11696	NOT3	44
23802431	NOT3_FAS11696	NOT3	116
23802432	NOT3_FAS11696	NOT3	154
23802433	NOT3_FAS11696	NOT3	57
23802434	NOT3_FAS11696	NOT3	103
23802435	NOT3_FAS11696	NOT3	73
23802436	NOT3_FAS11696	NOT3	109
23802437	NOT3_FAS11696	NOT3	98
23802438	NOT3_FAS11696	NOT3	47
23802439	NOT3_FAS11696	NOT3	76
23802440	NOT3_FAS11696	NOT3	90
23802441	NOT3_FAS11696	NOT3	47
23802442	NOT3_FAS11696	NOT3	76
23802443	NOT3_FAS11696	NOT3	121
23802444	NOT3_FAS11696	NOT3	66
23802445	NOT3_FAS11696	NOT3	64
23802446	NOT3_FAS11696	NOT3	93
23802447	NOT3_FAS11696	NOT3	84
23802448	NOT3_FAS11696	NOT3	49
23802449	NOT3_FAS11696	NOT3	51
23802450	NOT3_FAS11696	NOT3	28
23802451	NOT3_FAS11696	NOT3	87
23802452	NOT3_FAS11696	NOT3	89
23802453	NOT3_FAS11696	NOT3	71
23802454	NOT3_FAS11696	NOT3	61
23802455	NOT3_FAS11696	NOT3	33
23802456	NOT3_FAS11696	NOT3	87
23802457	NOT3_FAS11696	NOT3	75
23802458	NOT3_FAS11696	NOT3	61
23802459	NOT3_FAS11696	NOT3	107
23802460	NOT3_FAS11696	NOT3	165
23802461	NOT3_FAS11696	NOT3	90
23802462	NOT3_FAS11696	NOT3	101
23802463	NOT3_FAS11696	NOT3	73
23802464	NOT3_FAS11696	NOT3	119
23802465	NOT3_FAS11696	NOT3	67
23802466	NOT3_FAS11696	NOT3	89
23802467	NOT3_FAS11696	NOT3	154
23802468	NOT3_FAS11696	NOT3	132
23802469	NOT3_FAS11696	NOT3	78
23802470	NOT3_FAS11696	NOT3	192
23802471	NOT3_FAS11696	NOT3	148
23802472	NOT3_FAS11696	NOT3	60
23802473	NOT3_FAS11696	NOT3	35
23802474	NOT3_FAS11696	NOT3	95
23802475	NOT3_FAS11696	NOT3	69
23802476	NOT3_FAS11696	NOT3	128
23802477	NOT3_FAS11696	NOT3	196
23802478	NOT3_FAS11696	NOT3	70
23802479	NOT3_FAS11696	NOT3	47
23802480	NOT3_FAS11696	NOT3	99
23802481	NOT3_FAS11696	NOT3	125
23802482	NOT3_FAS11696	NOT3	71
23802483	NOT3_FAS11696	NOT3	65
23802484	NOT3_FAS11696	NOT3	70
23802485	NOT3_FAS11696	NOT3	32
23802486	NOT3_FAS11696	NOT3	137
23802487	NOT3_FAS11696	NOT3	86
23802488	NOT3_FAS11696	NOT3	52
23802489	NOT3_FAS11696	NOT3	103
23802490	NOT3_FAS11696	NOT3	67
23802491	NOT3_FAS11696	NOT3	119
23802492	NOT3_FAS11696	NOT3	200
23802493	NOT3_FAS11696	NOT3	116
23802494	NOT3_FAS11696	NOT3	108
23802495	NOT3_FAS11696	NOT3	83
23802496	NOT3_FAS11696	NOT3	121
23802497	NOT3_FAS11696	NOT3	61
23802498	NOT3_FAS11696	NOT3	111
23802499	NOT3_FAS11696	NOT3	106
23802500	NOT3_FAS11696	NOT3	58
23802501	NOT3_FAS11696	NOT3	124
23802502	NOT3_FAS11696	NOT3	58
23802503	NOT3_FAS11696	NOT3	74
23802504	NOT3_FAS11696	NOT3	87
23802505	NOT3_FAS11696	NOT3	74
23802506	NOT3_FAS11696	NOT3	91
23802507	NOT3_FAS11696	NOT3	133
23802508	NOT3_FAS11696	NOT3	77
23802509	NOT3_FAS11696	NOT3	169
23802510	NOT3_FAS11696	NOT3	117
23802511	NOT3_FAS11696	NOT3	30
23802512	NOT3_FAS11696	NOT3	101
23802513	NOT3_FAS11696	NOT3	94
23802514	NOT3_FAS11696	NOT3	46
23802515	NOT3_FAS11696	NOT3	57
23802516	NOT3_FAS11696	NOT3	170
23802517	NOT3_FAS11696	NOT3	75
23802518	NOT3_FAS11696	NOT3	166
23802519	NOT3_FAS11696	NOT3	46
23802520	NOT3_FAS11696	NOT3	133
23802521	NOT3_FAS11696	NOT3	179
23802522	NOT3_FAS11696	NOT3	75
23802523	NOT3_FAS11696	NOT3	144
23802524	NOT3_FAS11696	NOT3	78
23802525	NOT3_FAS11696	NOT3	35
23802526	NOT3_FAS11696	NOT3	56
23802527	NOT3_FAS11696	NOT3	109
23802528	NOT3_FAS11696	NOT3	54
23802529	NOT3_FAS11696	NOT3	234
23802530	NOT3_FAS11696	NOT3	73
23802531	NOT3_FAS11696	NOT3	49
23802532	NOT3_FAS11696	NOT3	123
23802533	NOT3_FAS11696	NOT3	96
23802534	NOT3_FAS11696	NOT3	54
23802535	NOT3_FAS11696	NOT3	118
23802536	NOT3_FAS11696	NOT3	71
23802537	NOT3_FAS11696	NOT3	93
23802538	NOT3_FAS11696	NOT3	61
23802539	NOT3_FAS11696	NOT3	78
23802540	NOT3_FAS11696	NOT3	136
23802541	NOT3_FAS11696	NOT3	54
23802542	NOT3_FAS11696	NOT3	141
23802543	NOT3_FAS11696	NOT3	138
23802544	NOT3_FAS11696	NOT3	87
23802545	NOT3_FAS11696	NOT3	103
23802546	NOT3_FAS11696	NOT3	81
23802547	NOT3_FAS11696	NOT3	128
23802548	NOT3_FAS11696	NOT3	49
23802549	NOT3_FAS11696	NOT3	187
23802550	NOT3_FAS11696	NOT3	60
23802551	NOT3_FAS11696	NOT3	115
23802552	NOT3_FAS11696	NOT3	200
23802553	NOT3_FAS11696	NOT3	186
23802554	NOT3_FAS11696	NOT3	14
23802555	NOT3_FAS11696	NOT3	118
23802556	NOT3_FAS11696	NOT3	184
23802557	NOT3_FAS11696	NOT3	51
23802558	NOT3_FAS11696	NOT3	78
23802559	NOT3_FAS11696	NOT3	92
23802560	NOT3_FAS11696	NOT3	75
23802561	NOT3_FAS11696	NOT3	67
23802562	NOT3_FAS11696	NOT3	111
23802563	NOT3_FAS11696	NOT3	121
23802564	NOT3_FAS11696	NOT3	134
23802565	NOT3_FAS11696	NOT3	138
23802566	NOT3_FAS11696	NOT3	51
23802567	NOT3_FAS11696	NOT3	44
23802568	NOT3_FAS11696	NOT3	105
23802569	NOT3_FAS11696	NOT3	161
23802570	NOT3_FAS11696	NOT3	105
23802571	NOT3_FAS11696	NOT3	76
23802572	NOT3_FAS11696	NOT3	114
23802573	NOT3_FAS11696	NOT3	48
23802574	NOT3_FAS11696	NOT3	41
23802575	NOT3_FAS11696	NOT3	22
23802576	NOT3_FAS11696	NOT3	97
23802577	NOT3_FAS11696	NOT3	46
23802578	NOT3_FAS11696	NOT3	54
23802579	NOT3_FAS11696	NOT3	67
23802580	NOT3_FAS11696	NOT3	120
23802581	NOT3_FAS11696	NOT3	42
23802582	NOT3_FAS11696	NOT3	166
23802583	NOT3_FAS11696	NOT3	140
23802584	NOT3_FAS11696	NOT3	76
23802585	NOT3_FAS11696	NOT3	236
23802586	NOT3_FAS11696	NOT3	247
23802587	NOT3_FAS11696	NOT3	29
23802588	NOT3_FAS11696	NOT3	179
23802589	NOT3_FAS11696	NOT3	137
23802590	NOT3_FAS11696	NOT3	123
23802591	NOT3_FAS11696	NOT3	44
23802592	NOT3_FAS11696	NOT3	236
23802593	NOT3_FAS11696	NOT3	136
23802594	NOT3_FAS11696	NOT3	38
23802595	NOT3_FAS11696	NOT3	176
23802596	NOT3_FAS11696	NOT3	130
23802597	NOT3_FAS11696	NOT3	117
23802598	NOT3_FAS11696	NOT3	79
23802599	NOT3_FAS11696	NOT3	44
23802600	NOT3_FAS11696	NOT3	41
23802601	NOT3_FAS11696	NOT3	101
23802602	NOT3_FAS11696	NOT3	140
23802603	NOT3_FAS11696	NOT3	168
23802604	NOT3_FAS11696	NOT3	127
23802605	NOT3_FAS11696	NOT3	156
23802606	NOT3_FAS11696	NOT3	57
23802607	NOT3_FAS11696	NOT3	25
23802608	NOT3_FAS11696	NOT3	49
23802609	NOT3_FAS11696	NOT3	92
23802610	NOT3_FAS11696	NOT3	47
23802611	NOT3_FAS11696	NOT3	130
23802612	NOT3_FAS11696	NOT3	92
23802613	NOT3_FAS11696	NOT3	141
23802614	NOT3_FAS11696	NOT3	71
23802615	NOT3_FAS11696	NOT3	44
23802616	NOT3_FAS11696	NOT3	31
23802617	NOT3_FAS11696	NOT3	131
23802618	NOT3_FAS11696	NOT3	75
23802619	NOT3_FAS11696	NOT3	108
23802620	NOT3_FAS11696	NOT3	90
23802621	NOT3_FAS11696	NOT3	50
23802622	NOT3_FAS11696	NOT3	71
23802623	NOT3_FAS11696	NOT3	45
23802624	NOT3_FAS11696	NOT3	90
23802625	NOT3_FAS11696	NOT3	107
23802626	NOT3_FAS11696	NOT3	83
23802627	NOT3_FAS11696	NOT3	92
23802628	NOT3_FAS11696	NOT3	124
23802629	NOT3_FAS11696	NOT3	51
23802630	NOT3_FAS11696	NOT3	71
23802631	NOT3_FAS11696	NOT3	15
23802632	NOT3_FAS11696	NOT3	133
23802633	NOT3_FAS11696	NOT3	146
23802634	NOT3_FAS11696	NOT3	96
23802635	NOT3_FAS11696	NOT3	138
23802636	NOT3_FAS11696	NOT3	133
23802637	NOT3_FAS11696	NOT3	125
23802638	NOT3_FAS11696	NOT3	172
23802639	NOT3_FAS11696	NOT3	102
23802640	NOT3_FAS11696	NOT3	114
23802641	NOT3_FAS11696	NOT3	181
23802642	NOT3_FAS11696	NOT3	140
23802643	NOT3_FAS11696	NOT3	67
23802644	NOT3_FAS11696	NOT3	7
23802645	NOT3_FAS11696	NOT3	56
23802646	NOT3_FAS11696	NOT3	64
23802647	NOT3_FAS11696	NOT3	31
23802648	NOT3_FAS11696	NOT3	131
23802649	NOT3_FAS11696	NOT3	81
23802650	NOT3_FAS11696	NOT3	130
23802651	NOT3_FAS11696	NOT3	115
23802652	NOT3_FAS11696	NOT3	72
23802653	NOT3_FAS11696	NOT3	72
23802654	NOT3_FAS11696	NOT3	169
23802655	NOT3_FAS11696	NOT3	135
23802656	NOT3_FAS11696	NOT3	135
23802657	NOT3_FAS11696	NOT3	36
23802658	NOT3_FAS11696	NOT3	130
23802659	NOT3_FAS11696	NOT3	112
23802660	NOT3_FAS11696	NOT3	128
23802661	NOT3_FAS11696	NOT3	128
23802662	NOT3_FAS11696	NOT3	144
23802663	NOT3_FAS11696	NOT3	194
23802664	NOT3_FAS11696	NOT3	105
23802665	NOT3_FAS11696	NOT3	95
23802666	NOT3_FAS11696	NOT3	131
23802667	NOT3_FAS11696	NOT3	49
23802668	NOT3_FAS11696	NOT3	13
23802669	NOT3_FAS11696	NOT3	147
23802670	NOT3_FAS11696	NOT3	61
23802671	NOT3_FAS11696	NOT3	53
23802672	NOT3_FAS11696	NOT3	124
23802673	NOT3_FAS11696	NOT3	106
23802674	NOT3_FAS11696	NOT3	128
23802675	NOT3_FAS11696	NOT3	95
23802676	NOT3_FAS11696	NOT3	107
23802677	NOT3_FAS11696	NOT3	78
23802678	NOT3_FAS11696	NOT3	120
23802679	NOT3_FAS11696	NOT3	42
23802680	NOT3_FAS11696	NOT3	95
23802681	NOT3_FAS11696	NOT3	76
23802682	NOT3_FAS11696	NOT3	113
23802683	NOT3_FAS11696	NOT3	61
23802684	NOT3_FAS11696	NOT3	38
23802685	NOT3_FAS11696	NOT3	37
23802686	NOT3_FAS11696	NOT3	86
23802687	NOT3_FAS11696	NOT3	80
23802688	NOT3_FAS11696	NOT3	70
23802689	NOT3_FAS11696	NOT3	104
23802690	NOT3_FAS11696	NOT3	92
23802691	NOT3_FAS11696	NOT3	140
23802692	NOT3_FAS11696	NOT3	92
23802693	NOT3_FAS11696	NOT3	157
23802694	NOT3_FAS11696	NOT3	24
23802695	NOT3_FAS11696	NOT3	24
23802696	NOT3_FAS11696	NOT3	167
23802697	NOT3_FAS11696	NOT3	29
23802698	NOT3_FAS11696	NOT3	121
23802699	NOT3_FAS11696	NOT3	196
23802700	NOT3_FAS11696	NOT3	82
23802701	NOT3_FAS11696	NOT3	176
23802702	NOT3_FAS11696	NOT3	42
23802703	NOT3_FAS11696	NOT3	79
23802704	NOT3_FAS11696	NOT3	101
23802705	NOT3_FAS11696	NOT3	170
23802706	NOT3_FAS11696	NOT3	152
23802707	NOT3_FAS11696	NOT3	74
23802708	NOT3_FAS11696	NOT3	64
23802709	NOT3_FAS11696	NOT3	125
23802710	NOT3_FAS11696	NOT3	123
23802711	NOT3_FAS11696	NOT3	85
23802712	NOT3_FAS11696	NOT3	57
23802713	NOT3_FAS11696	NOT3	47
23802714	NOT3_FAS11696	NOT3	93
23802715	NOT3_FAS11696	NOT3	151
23802716	NOT3_FAS11696	NOT3	126
23802717	NOT3_FAS11696	NOT3	53
23802718	NOT3_FAS11696	NOT3	100
23802719	NOT3_FAS11696	NOT3	12
23802720	NOT3_FAS11696	NOT3	59
23802721	NOT3_FAS11696	NOT3	48
23802722	NOT3_FAS11696	NOT3	134
23802723	NOT3_FAS11696	NOT3	110
23802724	NOT3_FAS11696	NOT3	98
23802725	NOT3_FAS11696	NOT3	75
23802726	NOT3_FAS11696	NOT3	141
23802727	NOT3_FAS11696	NOT3	164
23802728	NOT3_FAS11696	NOT3	93
23802729	NOT3_FAS11696	NOT3	99
23802730	NOT3_FAS11696	NOT3	43
23802731	NOT3_FAS11696	NOT3	92
23802732	NOT3_FAS11696	NOT3	70
23802733	NOT3_FAS11696	NOT3	110
23802734	NOT3_FAS11696	NOT3	161
23802735	NOT3_FAS11696	NOT3	105
23802736	NOT3_FAS11696	NOT3	79
23802737	NOT3_FAS11696	NOT3	228
23802738	NOT3_FAS11696	NOT3	111
23802739	NOT3_FAS11696	NOT3	27
23802740	NOT3_FAS11696	NOT3	164
23802741	NOT3_FAS11696	NOT3	86
23802742	NOT3_FAS11696	NOT3	86
23802743	NOT3_FAS11696	NOT3	84
23802744	NOT3_FAS11696	NOT3	102
23802745	NOT3_FAS11696	NOT3	105
23802746	NOT3_FAS11696	NOT3	30
23802747	NOT3_FAS11696	NOT3	87
23802748	NOT3_FAS11696	NOT3	151
23802749	NOT3_FAS11696	NOT3	31
23802750	NOT3_FAS11696	NOT3	24
23802751	NOT3_FAS11696	NOT3	166
23802752	NOT3_FAS11696	NOT3	154
23802753	NOT3_FAS11696	NOT3	76
23802754	NOT3_FAS11696	NOT3	88
23802755	NOT3_FAS11696	NOT3	104
23802756	NOT3_FAS11696	NOT3	52
23802757	NOT3_FAS11696	NOT3	180
23802758	NOT3_FAS11696	NOT3	102
23802759	NOT3_FAS11696	NOT3	80
23802760	NOT3_FAS11696	NOT3	109
23802761	NOT3_FAS11696	NOT3	106
23802762	NOT3_FAS11696	NOT3	151
23802763	NOT3_FAS11696	NOT3	87
23802764	NOT3_FAS11696	NOT3	48
23802765	NOT3_FAS11696	NOT3	59
23802766	NOT3_FAS11696	NOT3	44
23802767	NOT3_FAS11696	NOT3	45
23802768	NOT3_FAS11696	NOT3	131
23802769	NOT3_FAS11696	NOT3	169
23802770	NOT3_FAS11696	NOT3	150
23802771	NOT3_FAS11696	NOT3	55
23802772	NOT3_FAS11696	NOT3	44
23802773	NOT3_FAS11696	NOT3	87
23802774	NOT3_FAS11696	NOT3	23
23802775	NOT3_FAS11696	NOT3	223
23802776	NOT3_FAS11696	NOT3	174
23802777	NOT3_FAS11696	NOT3	92
23802778	NOT3_FAS11696	NOT3	63
23802779	NOT3_FAS11696	NOT3	87
23802780	NOT3_FAS11696	NOT3	65
23802781	NOT3_FAS11696	NOT3	48
23802782	NOT3_FAS11696	NOT3	108
23802783	NOT3_FAS11696	NOT3	116
23802784	NOT3_FAS11696	NOT3	67
23802785	NOT3_FAS11696	NOT3	200
23802786	NOT3_FAS11696	NOT3	51
23802787	NOT3_FAS11696	NOT3	38
23802788	NOT3_FAS11696	NOT3	62
23802789	NOT3_FAS11696	NOT3	89
23802790	NOT3_FAS11696	NOT3	64
23802791	NOT3_FAS11696	NOT3	68
23802792	NOT3_FAS11696	NOT3	49
23802793	NOT3_FAS11696	NOT3	39
23802794	NOT3_FAS11696	NOT3	179
23802795	NOT3_FAS11696	NOT3	79
23802796	NOT3_FAS11696	NOT3	87
23802797	NOT3_FAS11696	NOT3	34
23802798	NOT3_FAS11696	NOT3	98
23802799	NOT3_FAS11696	NOT3	89
23802800	NOT3_FAS11696	NOT3	121
23802801	NOT3_FAS11696	NOT3	115
23802802	NOT3_FAS11696	NOT3	36
23802803	NOT3_FAS11696	NOT3	149
23802804	NOT3_FAS11696	NOT3	66
23802805	NOT3_FAS11696	NOT3	129
23802806	NOT3_FAS11696	NOT3	98
23802807	NOT3_FAS11696	NOT3	124
23802808	NOT3_FAS11696	NOT3	112
23802809	NOT3_FAS11696	NOT3	97
23802810	NOT3_FAS11696	NOT3	132
23802811	NOT3_FAS11696	NOT3	77
23802812	NOT3_FAS11696	NOT3	101
23802813	NOT3_FAS11696	NOT3	127
23802814	NOT3_FAS11696	NOT3	136
23802815	NOT3_FAS11696	NOT3	43
23802816	NOT3_FAS11696	NOT3	38
23802817	NOT3_FAS11696	NOT3	150
23802818	NOT3_FAS11696	NOT3	170
23802819	NOT3_FAS11696	NOT3	86
23802820	NOT3_FAS11696	NOT3	38
23802821	NOT3_FAS11696	NOT3	66
23802822	NOT3_FAS11696	NOT3	129
23802823	NOT3_FAS11696	NOT3	86
23802824	NOT3_FAS11696	NOT3	157
23802825	NOT3_FAS11696	NOT3	118
23802826	NOT3_FAS11696	NOT3	52
23802827	NOT3_FAS11696	NOT3	90
23802828	NOT3_FAS11696	NOT3	114
23802829	NOT3_FAS11696	NOT3	110
23802830	NOT3_FAS11696	NOT3	98
23802831	NOT3_FAS11696	NOT3	53
23802832	NOT3_FAS11696	NOT3	34
23802833	NOT3_FAS11696	NOT3	57
23802834	NOT3_FAS11696	NOT3	51
23802835	NOT3_FAS11696	NOT3	99
23802836	NOT3_FAS11696	NOT3	178
23802837	NOT3_FAS11696	NOT3	65
23802838	NOT3_FAS11696	NOT3	85
23802839	NOT3_FAS11696	NOT3	214
23802840	NOT3_FAS11696	NOT3	132
23802841	NOT3_FAS11696	NOT3	158
23802842	NOT3_FAS11696	NOT3	84
23802843	NOT3_FAS11696	NOT3	158
23802844	NOT3_FAS11696	NOT3	185
23802845	NOT3_FAS11696	NOT3	143
23802846	NOT3_FAS11696	NOT3	34
23802847	NOT3_FAS11696	NOT3	11
23802848	NOT3_FAS11696	NOT3	111
23802849	NOT3_FAS11696	NOT3	144
23802850	NOT3_FAS11696	NOT3	118
23802851	NOT3_FAS11696	NOT3	126
23802852	NOT3_FAS11696	NOT3	96
23802853	NOT3_FAS11696	NOT3	179
23802854	NOT3_FAS11696	NOT3	140
23802855	NOT3_FAS11696	NOT3	113
23802856	NOT3_FAS11696	NOT3	150
23802857	NOT3_FAS11696	NOT3	45
23802858	NOT3_FAS11696	NOT3	61
23802859	NOT3_FAS11696	NOT3	57
23802860	NOT3_FAS11696	NOT3	55
23802861	NOT3_FAS11696	NOT3	154
23802862	NOT3_FAS11696	NOT3	132
23802863	NOT3_FAS11696	NOT3	48
23802864	NOT3_FAS11696	NOT3	31
23802865	NOT3_FAS11696	NOT3	136
23802866	NOT3_FAS11696	NOT3	95
23802867	NOT3_FAS11696	NOT3	122
23802868	NOT3_FAS11696	NOT3	145
23802869	NOT3_FAS11696	NOT3	87
23802870	NOT3_FAS11696	NOT3	114
23802871	NOT3_FAS11696	NOT3	30
23802872	NOT3_FAS11696	NOT3	67
23802873	NOT3_FAS11696	NOT3	93
23802874	NOT3_FAS11696	NOT3	147
23802875	NOT3_FAS11696	NOT3	88
23802876	NOT3_FAS11696	NOT3	28
23802877	NOT3_FAS11696	NOT3	79
23802878	NOT3_FAS11696	NOT3	62
23802879	NOT3_FAS11696	NOT3	155
23802880	NOT3_FAS11696	NOT3	129
23802881	NOT3_FAS11696	NOT3	123
23802882	NOT3_FAS11696	NOT3	37
23802883	NOT3_FAS11696	NOT3	77
23802884	NOT3_FAS11696	NOT3	20
23802885	NOT3_FAS11696	NOT3	148
23802886	NOT3_FAS11696	NOT3	109
23802887	NOT3_FAS11696	NOT3	84
23802888	NOT3_FAS11696	NOT3	73
23802889	NOT3_FAS11696	NOT3	103
23802890	NOT3_FAS11696	NOT3	163
23802891	NOT3_FAS11696	NOT3	75
23802892	NOT3_FAS11696	NOT3	35
23802893	NOT3_FAS11696	NOT3	101
23802894	NOT3_FAS11696	NOT3	105
23802895	NOT3_FAS11696	NOT3	27
23802896	NOT3_FAS11696	NOT3	92
23802897	NOT3_FAS11696	NOT3	63
23802898	NOT3_FAS11696	NOT3	70
23802899	NOT3_FAS11696	NOT3	77
23802900	NOT3_FAS11696	NOT3	112
23802901	NOT3_FAS11696	NOT3	63
23802902	NOT3_FAS11696	NOT3	131
23802903	NOT3_FAS11696	NOT3	95
23802904	NOT3_FAS11696	NOT3	103
23802905	NOT3_FAS11696	NOT3	144
23802906	NOT3_FAS11696	NOT3	146
23802907	NOT3_FAS11696	NOT3	80
23802908	NOT3_FAS11696	NOT3	133
23802909	NOT3_FAS11696	NOT3	37
23802910	NOT3_FAS11696	NOT3	39
23802911	NOT3_FAS11696	NOT3	126
23802912	NOT3_FAS11696	NOT3	95
23802913	NOT3_FAS11696	NOT3	54
23802914	NOT3_FAS11696	NOT3	54
23802915	NOT3_FAS11696	NOT3	108
23802916	NOT3_FAS11696	NOT3	60
23802917	NOT3_FAS11696	NOT3	55
23802918	NOT3_FAS11696	NOT3	23
23802919	NOT3_FAS11696	NOT3	107
23802920	NOT3_FAS11696	NOT3	103
23802921	NOT3_FAS11696	NOT3	57
23802922	NOT3_FAS11696	NOT3	129
23802923	NOT3_FAS11696	NOT3	95
23802924	NOT3_FAS11696	NOT3	80
23802925	NOT3_FAS11696	NOT3	58
23802926	NOT3_FAS11696	NOT3	55
23802927	NOT3_FAS11696	NOT3	40
23802928	NOT3_FAS11696	NOT3	45
23802929	NOT3_FAS11696	NOT3	49
23802930	NOT3_FAS11696	NOT3	42
23802931	NOT3_FAS11696	NOT3	60
23802932	NOT3_FAS11696	NOT3	178
23802933	NOT3_FAS11696	NOT3	121
23802934	NOT3_FAS11696	NOT3	17
23802935	NOT3_FAS11696	NOT3	62
23802936	NOT3_FAS11696	NOT3	112
23802937	NOT3_FAS11696	NOT3	59
23802938	NOT3_FAS11696	NOT3	162
23802939	NOT3_FAS11696	NOT3	123
23802940	NOT3_FAS11696	NOT3	90
23802941	NOT3_FAS11696	NOT3	105
23802942	NOT3_FAS11696	NOT3	117
23802943	NOT3_FAS11696	NOT3	79
23802944	NOT3_FAS11696	NOT3	95
23802945	NOT3_FAS11696	NOT3	139
23802946	NOT3_FAS11696	NOT3	96
23802947	NOT3_FAS11696	NOT3	117
23802948	NOT3_FAS11696	NOT3	84
23802949	NOT3_FAS11696	NOT3	80
23802950	NOT3_FAS11696	NOT3	80
23802951	NOT3_FAS11696	NOT3	110
23802952	NOT3_FAS11696	NOT3	165
23802953	NOT3_FAS11696	NOT3	55
23802954	NOT3_FAS11696	NOT3	98
23802955	NOT3_FAS11696	NOT3	81
23802956	NOT3_FAS11696	NOT3	121
23802957	NOT3_FAS11696	NOT3	36
23802958	NOT3_FAS11696	NOT3	44
23802959	NOT3_FAS11696	NOT3	63
23802960	NOT3_FAS11696	NOT3	17
23802961	NOT3_FAS11696	NOT3	91
23802962	NOT3_FAS11696	NOT3	66
23802963	NOT3_FAS11696	NOT3	185
23802964	NOT3_FAS11696	NOT3	27
23802965	NOT3_FAS11696	NOT3	96
23802966	NOT3_FAS11696	NOT3	109
23802967	NOT3_FAS11696	NOT3	20
23802968	NOT3_FAS11696	NOT3	88
23802969	NOT3_FAS11696	NOT3	205
23802970	NOT3_FAS11696	NOT3	75
23802971	NOT3_FAS11696	NOT3	117
23802972	NOT3_FAS11696	NOT3	90
23802973	NOT3_FAS11696	NOT3	50
23802974	NOT3_FAS11696	NOT3	64
23802975	NOT3_FAS11696	NOT3	83
23802976	NOT3_FAS11696	NOT3	98
23802977	NOT3_FAS11696	NOT3	30
23802978	NOT3_FAS11696	NOT3	122
23802979	NOT3_FAS11696	NOT3	69
23802980	NOT3_FAS11696	NOT3	81
23802981	NOT3_FAS11696	NOT3	62
23802982	NOT3_FAS11696	NOT3	37
23802983	NOT3_FAS11696	NOT3	80
23802984	NOT3_FAS11696	NOT3	55
23802985	NOT3_FAS11696	NOT3	90
23802986	NOT3_FAS11696	NOT3	101
23802987	NOT3_FAS11696	NOT3	55
23802988	NOT3_FAS11696	NOT3	53
23802989	NOT3_FAS11696	NOT3	128
23802990	NOT3_FAS11696	NOT3	44
23802991	NOT3_FAS11696	NOT3	50
23802992	NOT3_FAS11696	NOT3	19
23802993	NOT3_FAS11696	NOT3	8
23802994	NOT3_FAS11696	NOT3	132
23802995	NOT3_FAS11696	NOT3	296
23802996	NOT3_FAS11696	NOT3	53
23802997	NOT3_FAS11696	NOT3	53
23802998	NOT3_FAS11696	NOT3	102
23802999	NOT3_FAS11696	NOT3	93
23803000	NOT3_FAS11696	NOT3	137
23803001	NOT3_FAS11696	NOT3	178
23803002	NOT3_FAS11696	NOT3	131
23803003	NOT3_FAS11696	NOT3	143
23803004	NOT3_FAS11696	NOT3	63
23803005	NOT3_FAS11696	NOT3	51
23803006	NOT3_FAS11696	NOT3	72
23803007	NOT3_FAS11696	NOT3	103
23803008	NOT3_FAS11696	NOT3	138
23803009	NOT3_FAS11696	NOT3	49
23803010	NOT3_FAS11696	NOT3	8
23803011	NOT3_FAS11696	NOT3	33
23803012	NOT3_FAS11696	NOT3	62
23803013	NOT3_FAS11696	NOT3	159
23803014	NOT3_FAS11696	NOT3	167
23803015	NOT3_FAS11696	NOT3	107
23803016	NOT3_FAS11696	NOT3	126
23803017	NOT3_FAS11696	NOT3	85
23803018	NOT3_FAS11696	NOT3	44
23803019	NOT3_FAS11696	NOT3	146
23803020	NOT3_FAS11696	NOT3	166
23803021	NOT3_FAS11696	NOT3	117
23803022	NOT3_FAS11696	NOT3	83
23803023	NOT3_FAS11696	NOT3	39
23803024	NOT3_FAS11696	NOT3	46
23803025	NOT3_FAS11696	NOT3	128
23803026	NOT3_FAS11696	NOT3	100
23803027	NOT3_FAS11696	NOT3	95
23803028	NOT3_FAS11696	NOT3	42
23803029	NOT3_FAS11696	NOT3	39
23803030	NOT3_FAS11696	NOT3	106
23803031	NOT3_FAS11696	NOT3	53
23803032	NOT3_FAS11696	NOT3	162
23803033	NOT3_FAS11696	NOT3	96
23803034	NOT3_FAS11696	NOT3	87
23803035	NOT3_FAS11696	NOT3	153
23803036	NOT3_FAS11696	NOT3	113
23803037	NOT3_FAS11696	NOT3	130
23803038	NOT3_FAS11696	NOT3	63
23803039	NOT3_FAS11696	NOT3	93
23803040	NOT3_FAS11696	NOT3	115
23803041	NOT3_FAS11696	NOT3	78
23803042	NOT3_FAS11696	NOT3	120
23803043	NOT3_FAS11696	NOT3	116
23803044	NOT3_FAS11696	NOT3	171
23803045	NOT3_FAS11696	NOT3	135
23803046	NOT3_FAS11696	NOT3	116
23803047	NOT3_FAS11696	NOT3	97
23803048	NOT3_FAS11696	NOT3	72
23803049	NOT3_FAS11696	NOT3	65
23803050	NOT3_FAS11696	NOT3	144
23803051	NOT3_FAS11696	NOT3	147
23803052	NOT3_FAS11696	NOT3	44
23803053	NOT3_FAS11696	NOT3	78
23803054	NOT3_FAS11696	NOT3	98
23803055	NOT3_FAS11696	NOT3	59
23803056	NOT3_FAS11696	NOT3	151
23803057	NOT3_FAS11696	NOT3	125
23803058	NOT3_FAS11696	NOT3	85
23803059	NOT3_FAS11696	NOT3	73
23803060	NOT3_FAS11696	NOT3	57
23803061	NOT3_FAS11696	NOT3	40
23803062	NOT3_FAS11696	NOT3	47
23803063	NOT3_FAS11696	NOT3	78
23803064	NOT3_FAS11696	NOT3	78
23803065	NOT3_FAS11696	NOT3	110
23803066	NOT3_FAS11696	NOT3	50
23803067	NOT3_FAS11696	NOT3	69
23803068	NOT3_FAS11696	NOT3	170
23803069	NOT3_FAS11696	NOT3	84
23803070	NOT3_FAS11696	NOT3	162
23803071	NOT3_FAS11696	NOT3	99
23803072	NOT3_FAS11696	NOT3	20
23803073	NOT3_FAS11696	NOT3	81
23803074	NOT3_FAS11696	NOT3	79
23803075	NOT3_FAS11696	NOT3	10
23803076	NOT3_FAS11696	NOT3	12
23803077	NOT3_FAS11696	NOT3	25
23803078	NOT3_FAS11696	NOT3	57
23803079	NOT3_FAS11696	NOT3	92
23803080	NOT3_FAS11696	NOT3	99
23803081	NOT3_FAS11696	NOT3	72
23803082	NOT3_FAS11696	NOT3	11
23803083	NOT3_FAS11696	NOT3	38
23803084	NOT3_FAS11696	NOT3	64
23803085	NOT3_FAS11696	NOT3	105
23803086	NOT3_FAS11696	NOT3	136
23803087	NOT3_FAS11696	NOT3	145
23803088	NOT3_FAS11696	NOT3	153
23803089	NOT3_FAS11696	NOT3	74
23803090	NOT3_FAS11696	NOT3	53
23803091	NOT3_FAS11696	NOT3	101
23803092	NOT3_FAS11696	NOT3	18
23803093	NOT3_FAS11696	NOT3	168
23803094	NOT3_FAS11696	NOT3	82
23803095	NOT3_FAS11696	NOT3	76
23803096	NOT3_FAS11696	NOT3	39
23803097	NOT3_FAS11696	NOT3	138
23803098	NOT3_FAS11696	NOT3	183
23803099	NOT3_FAS11696	NOT3	43
23803100	NOT3_FAS11696	NOT3	110
23803101	NOT3_FAS11696	NOT3	95
23803102	NOT3_FAS11696	NOT3	124
23803103	NOT3_FAS11696	NOT3	69
23803104	NOT3_FAS11696	NOT3	121
23803105	NOT3_FAS11696	NOT3	42
23803106	NOT3_FAS11696	NOT3	30
23803107	NOT3_FAS11696	NOT3	117
23803108	NOT3_FAS11696	NOT3	180
23803109	NOT3_FAS11696	NOT3	81
23803110	NOT3_FAS11696	NOT3	63
23803111	NOT3_FAS11696	NOT3	34
23803112	NOT3_FAS11696	NOT3	65
23803113	NOT3_FAS11696	NOT3	25
23803114	NOT3_FAS11696	NOT3	75
23803115	NOT3_FAS11696	NOT3	47
23803116	NOT3_FAS11696	NOT3	82
23803117	NOT3_FAS11696	NOT3	98
23803118	NOT3_FAS11696	NOT3	90
23803119	NOT3_FAS11696	NOT3	126
23803120	NOT3_FAS11696	NOT3	85
23803121	NOT3_FAS11696	NOT3	63
23803122	NOT3_FAS11696	NOT3	109
23803123	NOT3_FAS11696	NOT3	106
23803124	NOT3_FAS11696	NOT3	49
23803125	NOT3_FAS11696	NOT3	71
23803126	NOT3_FAS11696	NOT3	85
23803127	NOT3_FAS11696	NOT3	118
23803128	NOT3_FAS11696	NOT3	129
23803129	NOT3_FAS11696	NOT3	70
23803130	NOT3_FAS11696	NOT3	107
23803131	NOT3_FAS11696	NOT3	129
23803132	NOT3_FAS11696	NOT3	42
23803133	NOT3_FAS11696	NOT3	109
23803134	NOT3_FAS11696	NOT3	56
23803135	NOT3_FAS11696	NOT3	120
23803136	NOT3_FAS11696	NOT3	33
23803137	NOT3_FAS11696	NOT3	85
23803138	NOT3_FAS11696	NOT3	56
23803139	NOT3_FAS11696	NOT3	124
23803140	NOT3_FAS11696	NOT3	89
23803141	NOT3_FAS11696	NOT3	81
23803142	NOT3_FAS11696	NOT3	9
23803143	NOT3_FAS11696	NOT3	113
23803144	NOT3_FAS11696	NOT3	24
23803145	NOT3_FAS11696	NOT3	114
23803146	NOT3_FAS11696	NOT3	37
23803147	NOT3_FAS11696	NOT3	104
23803148	NOT3_FAS11696	NOT3	51
23803149	NOT3_FAS11696	NOT3	142
23803150	NOT3_FAS11696	NOT3	77
23803151	NOT3_FAS11696	NOT3	107
23803152	NOT3_FAS11696	NOT3	100
23803153	NOT3_FAS11696	NOT3	46
23803154	NOT3_FAS11696	NOT3	98
23803155	NOT3_FAS11696	NOT3	67
23803156	NOT3_FAS11696	NOT3	376
23803157	NOT3_FAS11696	NOT3	18
23803158	NOT3_FAS11696	NOT3	191
23803159	NOT3_FAS11696	NOT3	49
23803160	NOT3_FAS11696	NOT3	41
23803161	NOT3_FAS11696	NOT3	98
23803162	NOT3_FAS11696	NOT3	82
23803163	NOT3_FAS11696	NOT3	109
23803164	NOT3_FAS11696	NOT3	78
23803165	NOT3_FAS11696	NOT3	106
23803166	NOT3_FAS11696	NOT3	89
23803167	NOT3_FAS11696	NOT3	49
23803168	NOT3_FAS11696	NOT3	85
23803169	NOT3_FAS11696	NOT3	128
23803170	NOT3_FAS11696	NOT3	49
23803171	NOT3_FAS11696	NOT3	114
23803172	NOT3_FAS11696	NOT3	39
23803173	NOT3_FAS11696	NOT3	46
23803174	NOT3_FAS11696	NOT3	46
23803175	NOT3_FAS11696	NOT3	28
23803176	NOT3_FAS11696	NOT3	56
23803177	NOT3_FAS11696	NOT3	66
23803178	NOT3_FAS11696	NOT3	48
23803179	NOT3_FAS11696	NOT3	50
23803180	NOT3_FAS11696	NOT3	41
23803181	NOT3_FAS11696	NOT3	23
23803182	NOT3_FAS11696	NOT3	53
23803183	NOT3_FAS11696	NOT3	155
23803184	NOT3_FAS11696	NOT3	42
23803185	NOT3_FAS11696	NOT3	188
23803186	NOT3_FAS11696	NOT3	109
23803187	NOT3_FAS11696	NOT3	32
23803188	NOT3_FAS11696	NOT3	62
23803189	NOT3_FAS11696	NOT3	29
23803190	NOT3_FAS11696	NOT3	87
23803191	NOT3_FAS11696	NOT3	47
23803192	NOT3_FAS11696	NOT3	37
23803193	NOT3_FAS11696	NOT3	26
23803194	NOT3_FAS11696	NOT3	71
23803195	NOT3_FAS11696	NOT3	69
23803196	NOT3_FAS11696	NOT3	128
23803197	NOT3_FAS11696	NOT3	70
23803198	NOT3_FAS11696	NOT3	60
23803199	NOT3_FAS11696	NOT3	17
23803200	NOT3_FAS11696	NOT3	83
23803201	NOT3_FAS11696	NOT3	91
23803202	NOT3_FAS11696	NOT3	76
23803203	NOT3_FAS11696	NOT3	135
23803204	NOT3_FAS11696	NOT3	52
23803205	NOT3_FAS11696	NOT3	24
23803206	NOT3_FAS11696	NOT3	58
23803207	NOT3_FAS11696	NOT3	84
23803208	NOT3_FAS11696	NOT3	127
23803209	NOT3_FAS11696	NOT3	64
23803210	NOT3_FAS11696	NOT3	88
23803211	NOT3_FAS11696	NOT3	49
23803212	NOT3_FAS11696	NOT3	27
23803213	NOT3_FAS11696	NOT3	14
23803214	NOT3_FAS11696	NOT3	140
23803215	NOT3_FAS11696	NOT3	245
23803216	NOT3_FAS11696	NOT3	87
23803217	NOT3_FAS11696	NOT3	164
23803218	NOT3_FAS11696	NOT3	92
23803219	NOT3_FAS11696	NOT3	127
23803220	NOT3_FAS11696	NOT3	22
23803221	NOT3_FAS11696	NOT3	114
23803222	NOT3_FAS11696	NOT3	227
23803223	NOT3_FAS11696	NOT3	75
23803224	NOT3_FAS11696	NOT3	63
23803225	NOT3_FAS11696	NOT3	117
23803226	NOT3_FAS11696	NOT3	71
23803227	NOT3_FAS11696	NOT3	87
23803228	NOT3_FAS11696	NOT3	117
23803229	NOT3_FAS11696	NOT3	140
23803230	NOT3_FAS11696	NOT3	77
23803231	NOT3_FAS11696	NOT3	96
23803232	NOT3_FAS11696	NOT3	133
23803233	NOT3_FAS11696	NOT3	58
23803234	NOT3_FAS11696	NOT3	96
23803235	NOT3_FAS11696	NOT3	68
23803236	NOT3_FAS11696	NOT3	136
23803237	NOT3_FAS11696	NOT3	134
23803238	NOT3_FAS11696	NOT3	121
23803239	NOT3_FAS11696	NOT3	133
23803240	NOT3_FAS11696	NOT3	153
23803241	NOT3_FAS11696	NOT3	81
23803242	NOT3_FAS11696	NOT3	65
23803243	NOT3_FAS11696	NOT3	14
23803244	NOT3_FAS11696	NOT3	106
23803245	NOT3_FAS11696	NOT3	146
23803246	NOT3_FAS11696	NOT3	96
23803247	NOT3_FAS11696	NOT3	142
23803248	NOT3_FAS11696	NOT3	147
23803249	NOT3_FAS11696	NOT3	109
23803250	NOT3_FAS11696	NOT3	142
23803251	NOT3_FAS11696	NOT3	184
23803252	NOT3_FAS11696	NOT3	45
23803253	NOT3_FAS11696	NOT3	124
23803254	NOT3_FAS11696	NOT3	96
23803255	NOT3_FAS11696	NOT3	28
23803256	NOT3_FAS11696	NOT3	76
23803257	NOT3_FAS11696	NOT3	91
23803258	NOT3_FAS11696	NOT3	42
23803259	NOT3_FAS11696	NOT3	81
23803260	NOT3_FAS11696	NOT3	151
23803261	NOT3_FAS11696	NOT3	28
23803262	NOT3_FAS11696	NOT3	101
23803263	NOT3_FAS11696	NOT3	28
23803264	NOT3_FAS11696	NOT3	43
23803265	NOT3_FAS11696	NOT3	147
23803266	NOT3_FAS11696	NOT3	80
23803267	NOT3_FAS11696	NOT3	51
23803268	NOT3_FAS11696	NOT3	41
23803269	NOT3_FAS11696	NOT3	77
23803270	NOT3_FAS11696	NOT3	146
23803271	NOT3_FAS11696	NOT3	145
23803272	NOT3_FAS11696	NOT3	50
23803273	NOT3_FAS11696	NOT3	148
23803274	NOT3_FAS11696	NOT3	79
23803275	NOT3_FAS11696	NOT3	145
23803276	NOT3_FAS11696	NOT3	159
23803277	NOT3_FAS11696	NOT3	137
23803278	NOT3_FAS11696	NOT3	139
23803279	NOT3_FAS11696	NOT3	70
23803280	NOT3_FAS11696	NOT3	117
23803281	NOT3_FAS11696	NOT3	100
23803282	NOT3_FAS11696	NOT3	100
23803283	NOT3_FAS11696	NOT3	89
23803284	NOT3_FAS11696	NOT3	53
23803285	NOT3_FAS11696	NOT3	99
23803286	NOT3_FAS11696	NOT3	77
23803287	NOT3_FAS11696	NOT3	109
23803288	NOT3_FAS11696	NOT3	216
23803289	NOT3_FAS11696	NOT3	13
23803290	NOT3_FAS11696	NOT3	197
23803291	NOT3_FAS11696	NOT3	94
23803292	NOT3_FAS11696	NOT3	99
23803293	NOT3_FAS11696	NOT3	38
23803294	NOT3_FAS11696	NOT3	89
23803295	NOT3_FAS11696	NOT3	116
23803296	NOT3_FAS11696	NOT3	87
23803297	NOT3_FAS11696	NOT3	34
23803298	NOT3_FAS11696	NOT3	77
23803299	NOT3_FAS11696	NOT3	87
23803300	NOT3_FAS11696	NOT3	75
23803301	NOT3_FAS11696	NOT3	106
23803302	NOT3_FAS11696	NOT3	61
23803303	NOT3_FAS11696	NOT3	25
23803304	NOT3_FAS11696	NOT3	111
23803305	NOT3_FAS11696	NOT3	35
23803306	NOT3_FAS11696	NOT3	74
23803307	NOT3_FAS11696	NOT3	148
23803308	NOT3_FAS11696	NOT3	79
23803309	NOT3_FAS11696	NOT3	53
23803310	NOT3_FAS11696	NOT3	90
23803311	NOT3_FAS11696	NOT3	88
23803312	NOT3_FAS11696	NOT3	119
23803313	NOT3_FAS11696	NOT3	83
23803314	NOT3_FAS11696	NOT3	170
23803315	NOT3_FAS11696	NOT3	137
23803316	NOT3_FAS11696	NOT3	143
23803317	NOT3_FAS11696	NOT3	43
23803318	NOT3_FAS11696	NOT3	75
23803319	NOT3_FAS11696	NOT3	36
23803320	NOT3_FAS11696	NOT3	90
23803321	NOT3_FAS11696	NOT3	83
23803322	NOT3_FAS11696	NOT3	147
23803323	NOT3_FAS11696	NOT3	95
23803324	NOT3_FAS11696	NOT3	68
23803325	NOT3_FAS11696	NOT3	71
23803326	NOT3_FAS11696	NOT3	157
23803327	NOT3_FAS11696	NOT3	159
23803328	NOT3_FAS11696	NOT3	56
23803329	NOT3_FAS11696	NOT3	109
23803330	NOT3_FAS11696	NOT3	115
23803331	NOT3_FAS11696	NOT3	168
23803332	NOT3_FAS11696	NOT3	37
23803333	NOT3_FAS11696	NOT3	83
23803334	NOT3_FAS11696	NOT3	146
23803335	NOT3_FAS11696	NOT3	96
23803336	NOT3_FAS11696	NOT3	91
23803337	NOT3_FAS11696	NOT3	139
23803338	NOT3_FAS11696	NOT3	141
23803339	NOT3_FAS11696	NOT3	66
23803340	NOT3_FAS11696	NOT3	112
23803341	NOT3_FAS11696	NOT3	29
23803342	NOT3_FAS11696	NOT3	80
23803343	NOT3_FAS11696	NOT3	149
23803344	NOT3_FAS11696	NOT3	94
23803345	NOT3_FAS11696	NOT3	33
23803346	NOT3_FAS11696	NOT3	103
23803347	NOT3_FAS11696	NOT3	168
23803348	NOT3_FAS11696	NOT3	46
23803349	NOT3_FAS11696	NOT3	40
23803350	NOT3_FAS11696	NOT3	131
23803351	NOT3_FAS11696	NOT3	57
23803352	NOT3_FAS11696	NOT3	57
23803353	NOT3_FAS11696	NOT3	123
23803354	NOT3_FAS11696	NOT3	49
23803355	NOT3_FAS11696	NOT3	158
23803356	NOT3_FAS11696	NOT3	185
23803357	NOT3_FAS11696	NOT3	150
23803358	NOT3_FAS11696	NOT3	47
23803359	NOT3_FAS11696	NOT3	116
23803360	NOT3_FAS11696	NOT3	8
23803361	NOT3_FAS11696	NOT3	83
23803362	NOT3_FAS11696	NOT3	144
23803363	NOT3_FAS11696	NOT3	138
23803364	NOT3_FAS11696	NOT3	172
23803365	NOT3_FAS11696	NOT3	137
23803366	NOT3_FAS11696	NOT3	77
23803367	NOT3_FAS11696	NOT3	170
23803368	NOT3_FAS11696	NOT3	123
23803369	NOT3_FAS11696	NOT3	90
23803370	NOT3_FAS11696	NOT3	78
23803371	NOT3_FAS11696	NOT3	77
23803372	NOT3_FAS11696	NOT3	120
23803373	NOT3_FAS11696	NOT3	18
23803374	NOT3_FAS11696	NOT3	59
23803375	NOT3_FAS11696	NOT3	212
23803376	NOT3_FAS11696	NOT3	78
23803377	NOT3_FAS11696	NOT3	128
23803378	NOT3_FAS11696	NOT3	48
23803379	NOT3_FAS11696	NOT3	85
23803380	NOT3_FAS11696	NOT3	112
23803381	NOT3_FAS11696	NOT3	56
23803382	NOT3_FAS11696	NOT3	96
23803383	NOT3_FAS11696	NOT3	87
23803384	NOT3_FAS11696	NOT3	108
23803385	NOT3_FAS11696	NOT3	29
23803386	NOT3_FAS11696	NOT3	130
23803387	NOT3_FAS11696	NOT3	32
23803388	NOT3_FAS11696	NOT3	80
23803389	NOT3_FAS11696	NOT3	88
23803390	NOT3_FAS11696	NOT3	50
23803391	NOT3_FAS11696	NOT3	58
23803392	NOT3_FAS11696	NOT3	68
23803393	NOT3_FAS11696	NOT3	135
23803394	NOT3_FAS11696	NOT3	112
23803395	NOT3_FAS11696	NOT3	10
23803396	NOT3_FAS11696	NOT3	131
23803397	NOT3_FAS11696	NOT3	25
23803398	NOT3_FAS11696	NOT3	111
23803399	NOT3_FAS11696	NOT3	114
23803400	NOT3_FAS11696	NOT3	44
23803401	NOT3_FAS11696	NOT3	29
23803402	NOT3_FAS11696	NOT3	179
23803403	NOT3_FAS11696	NOT3	121
23803404	NOT3_FAS11696	NOT3	116
23803405	NOT3_FAS11696	NOT3	44
23803406	NOT3_FAS11696	NOT3	74
23803407	NOT3_FAS11696	NOT3	85
23803408	NOT3_FAS11696	NOT3	77
23803409	NOT3_FAS11696	NOT3	106
23803410	NOT3_FAS11696	NOT3	23
23803411	NOT3_FAS11696	NOT3	28
23803412	NOT3_FAS11696	NOT3	41
23803413	NOT3_FAS11696	NOT3	150
23803414	NOT3_FAS11696	NOT3	67
23803415	NOT3_FAS11696	NOT3	57
23803416	NOT3_FAS11696	NOT3	103
23803417	NOT3_FAS11696	NOT3	133
23803418	NOT3_FAS11696	NOT3	40
23803419	NOT3_FAS11696	NOT3	79
23803420	NOT3_FAS11696	NOT3	107
23803421	NOT3_FAS11696	NOT3	158
23803422	NOT3_FAS11696	NOT3	195
23803423	NOT3_FAS11696	NOT3	38
23803424	NOT3_FAS11696	NOT3	34
23803425	NOT3_FAS11696	NOT3	68
23803426	NOT3_FAS11696	NOT3	66
23803427	NOT3_FAS11696	NOT3	90
23803428	NOT3_FAS11696	NOT3	76
23803429	NOT3_FAS11696	NOT3	168
23803430	NOT3_FAS11696	NOT3	39
23803431	NOT3_FAS11696	NOT3	74
23803432	NOT3_FAS11696	NOT3	67
23803433	NOT3_FAS11696	NOT3	102
23803434	NOT3_FAS11696	NOT3	101
23803435	NOT3_FAS11696	NOT3	169
23803436	NOT3_FAS11696	NOT3	82
23803437	NOT3_FAS11696	NOT3	90
23803438	NOT3_FAS11696	NOT3	12
23803439	NOT3_FAS11696	NOT3	87
23803440	NOT3_FAS11696	NOT3	109
23803441	NOT3_FAS11696	NOT3	78
23803442	NOT3_FAS11696	NOT3	118
23803443	NOT3_FAS11696	NOT3	116
23803444	NOT3_FAS11696	NOT3	125
23803445	NOT3_FAS11696	NOT3	48
23803446	NOT3_FAS11696	NOT3	88
23803447	NOT3_FAS11696	NOT3	149
23803448	NOT3_FAS11696	NOT3	114
23803449	NOT3_FAS11696	NOT3	26
23803450	NOT3_FAS11696	NOT3	171
23803451	NOT3_FAS11696	NOT3	55
23803452	NOT3_FAS11696	NOT3	108
23803453	NOT3_FAS11696	NOT3	115
23803454	NOT3_FAS11696	NOT3	97
23803455	NOT3_FAS11696	NOT3	107
23803456	NOT3_FAS11696	NOT3	112
23803457	NOT3_FAS11696	NOT3	86
23803458	NOT3_FAS11696	NOT3	106
23803459	NOT3_FAS11696	NOT3	99
23803460	NOT3_FAS11696	NOT3	138
23803461	NOT3_FAS11696	NOT3	150
23803462	NOT3_FAS11696	NOT3	110
23803463	NOT3_FAS11696	NOT3	63
23803464	NOT3_FAS11696	NOT3	59
23803465	NOT3_FAS11696	NOT3	76
23803466	NOT3_FAS11696	NOT3	42
23803467	NOT3_FAS11696	NOT3	77
23803468	NOT3_FAS11696	NOT3	172
23803469	NOT3_FAS11696	NOT3	35
23803470	NOT3_FAS11696	NOT3	88
23803471	NOT3_FAS11696	NOT3	158
23803472	NOT3_FAS11696	NOT3	68
23803473	NOT3_FAS11696	NOT3	85
23803474	NOT3_FAS11696	NOT3	127
23803475	NOT3_FAS11696	NOT3	162
23803476	NOT3_FAS11696	NOT3	243
23803477	NOT3_FAS11696	NOT3	97
23803478	NOT3_FAS11696	NOT3	190
23803479	NOT3_FAS11696	NOT3	57
23803480	NOT3_FAS11696	NOT3	148
23803481	NOT3_FAS11696	NOT3	70
23803482	NOT3_FAS11696	NOT3	102
23803483	NOT3_FAS11696	NOT3	108
23803484	NOT3_FAS11696	NOT3	72
23803485	NOT3_FAS11696	NOT3	47
23803486	NOT3_FAS11696	NOT3	131
23803487	NOT3_FAS11696	NOT3	89
23803488	NOT3_FAS11696	NOT3	66
23803489	NOT3_FAS11696	NOT3	190
23803490	NOT3_FAS11696	NOT3	181
23803491	NOT3_FAS11696	NOT3	113
23803492	NOT3_FAS11696	NOT3	205
23803493	NOT3_FAS11696	NOT3	106
23803494	NOT3_FAS11696	NOT3	32
23803495	NOT3_FAS11696	NOT3	11
23803496	NOT3_FAS11696	NOT3	33
23803497	NOT3_FAS11696	NOT3	82
23803498	NOT3_FAS11696	NOT3	64
23803499	NOT3_FAS11696	NOT3	86
23803500	NOT3_FAS11696	NOT3	129
23803501	NOT3_FAS11696	NOT3	100
23803502	NOT3_FAS11696	NOT3	144
23803503	NOT3_FAS11696	NOT3	71
23803504	NOT3_FAS11696	NOT3	157
23803505	NOT3_FAS11696	NOT3	140
23803506	NOT3_FAS11696	NOT3	134
23803507	NOT3_FAS11696	NOT3	38
23803508	NOT3_FAS11696	NOT3	174
23803509	NOT3_FAS11696	NOT3	67
23803510	NOT3_FAS11696	NOT3	97
23803511	NOT3_FAS11696	NOT3	99
23803512	NOT3_FAS11696	NOT3	52
23803513	NOT3_FAS11696	NOT3	62
23803514	NOT3_FAS11696	NOT3	142
23803515	NOT3_FAS11696	NOT3	69
23803516	NOT3_FAS11696	NOT3	142
23803517	NOT3_FAS11696	NOT3	162
23803518	NOT3_FAS11696	NOT3	21
23803519	NOT3_FAS11696	NOT3	110
23803520	NOT3_FAS11696	NOT3	124
23803521	NOT3_FAS11696	NOT3	24
23803522	NOT3_FAS11696	NOT3	67
23803523	NOT3_FAS11696	NOT3	214
23803524	NOT3_FAS11696	NOT3	118
23803525	NOT3_FAS11696	NOT3	110
23803526	NOT3_FAS11696	NOT3	61
23803527	NOT3_FAS11696	NOT3	100
23803528	NOT3_FAS11696	NOT3	106
23803529	NOT3_FAS11696	NOT3	52
23803530	NOT3_FAS11696	NOT3	45
23803531	NOT3_FAS11696	NOT3	82
23803532	NOT3_FAS11696	NOT3	82
23803533	NOT3_FAS11696	NOT3	106
23803534	NOT3_FAS11696	NOT3	42
23803535	NOT3_FAS11696	NOT3	22
23803536	NOT3_FAS11696	NOT3	63
23803537	NOT3_FAS11696	NOT3	102
23803538	NOT3_FAS11696	NOT3	115
23803539	NOT3_FAS11696	NOT3	30
23803540	NOT3_FAS11696	NOT3	101
23803541	NOT3_FAS11696	NOT3	173
23803542	NOT3_FAS11696	NOT3	131
23803543	NOT3_FAS11696	NOT3	111
23803544	NOT3_FAS11696	NOT3	64
23803545	NOT3_FAS11696	NOT3	36
23803546	NOT3_FAS11696	NOT3	43
23803547	NOT3_FAS11696	NOT3	37
23803548	NOT3_FAS11696	NOT3	136
23803549	NOT3_FAS11696	NOT3	25
23803550	NOT3_FAS11696	NOT3	123
23803551	NOT3_FAS11696	NOT3	151
23803552	NOT3_FAS11696	NOT3	93
23803553	NOT3_FAS11696	NOT3	172
23803554	NOT3_FAS11696	NOT3	82
23803555	NOT3_FAS11696	NOT3	162
23803556	NOT3_FAS11696	NOT3	85
23803557	NOT3_FAS11696	NOT3	136
23803558	NOT3_FAS11696	NOT3	117
23803559	NOT3_FAS11696	NOT3	92
23803560	NOT3_FAS11696	NOT3	55
23803561	NOT3_FAS11696	NOT3	75
23803562	NOT3_FAS11696	NOT3	56
23803563	NOT3_FAS11696	NOT3	26
23803564	NOT3_FAS11696	NOT3	37
23803565	NOT3_FAS11696	NOT3	90
23803566	NOT3_FAS11696	NOT3	52
23803567	NOT3_FAS11696	NOT3	77
23803568	NOT3_FAS11696	NOT3	8
23803569	NOT3_FAS11696	NOT3	110
23803570	NOT3_FAS11696	NOT3	50
23803571	NOT3_FAS11696	NOT3	38
23803572	NOT3_FAS11696	NOT3	74
23803573	NOT3_FAS11696	NOT3	63
23803574	NOT3_FAS11696	NOT3	90
23803575	NOT3_FAS11696	NOT3	31
23803576	NOT3_FAS11696	NOT3	87
23803577	NOT3_FAS11696	NOT3	71
23803578	NOT3_FAS11696	NOT3	122
23803579	NOT3_FAS11696	NOT3	38
23803580	NOT3_FAS11696	NOT3	126
23803581	NOT3_FAS11696	NOT3	74
23803582	NOT3_FAS11696	NOT3	108
23803583	NOT3_FAS11696	NOT3	87
23803584	NOT3_FAS11696	NOT3	84
23803585	NOT3_FAS11696	NOT3	129
23803586	NOT3_FAS11696	NOT3	96
23803587	NOT3_FAS11696	NOT3	53
23803588	NOT3_FAS11696	NOT3	153
23803589	NOT3_FAS11696	NOT3	122
23803590	NOT3_FAS11696	NOT3	108
23803591	NOT3_FAS11696	NOT3	59
23803592	NOT3_FAS11696	NOT3	156
23803593	NOT3_FAS11696	NOT3	143
23803594	NOT3_FAS11696	NOT3	131
23803595	NOT3_FAS11696	NOT3	57
23803596	NOT3_FAS11696	NOT3	169
23803597	NOT3_FAS11696	NOT3	169
23803598	NOT3_FAS11696	NOT3	27
23803599	NOT3_FAS11696	NOT3	74
23803600	NOT3_FAS11696	NOT3	148
23803601	NOT3_FAS11696	NOT3	89
23803602	NOT3_FAS11696	NOT3	134
23803603	NOT3_FAS11696	NOT3	147
23803604	NOT3_FAS11696	NOT3	121
23803605	NOT3_FAS11696	NOT3	126
23803606	NOT3_FAS11696	NOT3	107
23803607	NOT3_FAS11696	NOT3	120
23803608	NOT3_FAS11696	NOT3	130
23803609	NOT3_FAS11696	NOT3	183
23803610	NOT3_FAS11696	NOT3	77
23803611	NOT3_FAS11696	NOT3	86
23803612	NOT3_FAS11696	NOT3	12
23803613	NOT3_FAS11696	NOT3	71
23803614	NOT3_FAS11696	NOT3	103
23803615	NOT3_FAS11696	NOT3	110
23803616	NOT3_FAS11696	NOT3	40
23803617	NOT3_FAS11696	NOT3	79
23803618	NOT3_FAS11696	NOT3	27
23803619	NOT3_FAS11696	NOT3	103
23803620	NOT3_FAS11696	NOT3	115
23803621	NOT3_FAS11696	NOT3	72
23803622	NOT3_FAS11696	NOT3	107
23803623	NOT3_FAS11696	NOT3	67
23803624	NOT3_FAS11696	NOT3	51
23803625	NOT3_FAS11696	NOT3	131
23803626	NOT3_FAS11696	NOT3	213
23803627	NOT3_FAS11696	NOT3	8
23803628	NOT3_FAS11696	NOT3	114
23803629	NOT3_FAS11696	NOT3	107
23803630	NOT3_FAS11696	NOT3	150
23803631	NOT3_FAS11696	NOT3	148
23803632	NOT3_FAS11696	NOT3	40
23803633	NOT3_FAS11696	NOT3	72
23803634	NOT3_FAS11696	NOT3	136
23803635	NOT3_FAS11696	NOT3	24
23803636	NOT3_FAS11696	NOT3	54
23803637	NOT3_FAS11696	NOT3	178
23803638	NOT3_FAS11696	NOT3	56
23803639	NOT3_FAS11696	NOT3	192
23803640	NOT3_FAS11696	NOT3	163
23803641	NOT3_FAS11696	NOT3	109
23803642	NOT3_FAS11696	NOT3	98
23803643	NOT3_FAS11696	NOT3	87
23803644	NOT3_FAS11696	NOT3	90
23803645	NOT3_FAS11696	NOT3	99
23803646	NOT3_FAS11696	NOT3	112
23803647	NOT3_FAS11696	NOT3	123
23803648	NOT3_FAS11696	NOT3	101
23803649	NOT3_FAS11696	NOT3	128
23803650	NOT3_FAS11696	NOT3	85
23803651	NOT3_FAS11696	NOT3	57
23803652	NOT3_FAS11696	NOT3	118
23803653	NOT3_FAS11696	NOT3	106
23803654	NOT3_FAS11696	NOT3	107
23803655	NOT3_FAS11696	NOT3	33
23803656	NOT3_FAS11696	NOT3	58
23803657	NOT3_FAS11696	NOT3	97
23803658	NOT3_FAS11696	NOT3	97
23803659	NOT3_FAS11696	NOT3	47
23803660	NOT3_FAS11696	NOT3	32
23803661	NOT3_FAS11696	NOT3	46
23803662	NOT3_FAS11696	NOT3	83
23803663	NOT3_FAS11696	NOT3	150
23803664	NOT3_FAS11696	NOT3	69
23803665	NOT3_FAS11696	NOT3	86
23803666	NOT3_FAS11696	NOT3	156
23803667	NOT3_FAS11696	NOT3	191
23803668	NOT3_FAS11696	NOT3	52
23803669	NOT3_FAS11696	NOT3	210
23803670	NOT3_FAS11696	NOT3	38
23803671	NOT3_FAS11696	NOT3	177
23803672	NOT3_FAS11696	NOT3	87
23803673	NOT3_FAS11696	NOT3	46
23803674	NOT3_FAS11696	NOT3	110
23803675	NOT3_FAS11696	NOT3	171
23803676	NOT3_FAS11696	NOT3	29
23803677	NOT3_FAS11696	NOT3	100
23803678	NOT3_FAS11696	NOT3	146
23803679	NOT3_FAS11696	NOT3	110
23803680	NOT3_FAS11696	NOT3	133
23803681	NOT3_FAS11696	NOT3	138
23803682	NOT3_FAS11696	NOT3	64
23803683	NOT3_FAS11696	NOT3	118
23803684	NOT3_FAS11696	NOT3	83
23803685	NOT3_FAS11696	NOT3	157
23803686	NOT3_FAS11696	NOT3	163
23803687	NOT3_FAS11696	NOT3	86
23803688	NOT3_FAS11696	NOT3	76
23803689	NOT3_FAS11696	NOT3	53
23803690	NOT3_FAS11696	NOT3	74
23803691	NOT3_FAS11696	NOT3	158
23803692	NOT3_FAS11696	NOT3	81
23803693	NOT3_FAS11696	NOT3	169
23803694	NOT3_FAS11696	NOT3	95
23803695	NOT3_FAS11696	NOT3	120
23803696	NOT3_FAS11696	NOT3	125
23803697	NOT3_FAS11696	NOT3	75
23803698	NOT3_FAS11696	NOT3	49
23803699	NOT3_FAS11696	NOT3	59
23803700	NOT3_FAS11696	NOT3	72
23803701	NOT3_FAS11696	NOT3	223
23803702	NOT3_FAS11696	NOT3	70
23803703	NOT3_FAS11696	NOT3	105
23803704	NOT3_FAS11696	NOT3	162
23803705	NOT3_FAS11696	NOT3	98
23803706	NOT3_FAS11696	NOT3	115
23803707	NOT3_FAS11696	NOT3	157
23803708	NOT3_FAS11696	NOT3	110
23803709	NOT3_FAS11696	NOT3	93
23803710	NOT3_FAS11696	NOT3	172
23803711	NOT3_FAS11696	NOT3	169
23803712	NOT3_FAS11696	NOT3	56
23803713	NOT3_FAS11696	NOT3	62
23803714	NOT3_FAS11696	NOT3	135
23803715	NOT3_FAS11696	NOT3	153
23803716	NOT3_FAS11696	NOT3	135
23803717	NOT3_FAS11696	NOT3	50
23803718	NOT3_FAS11696	NOT3	194
23803719	NOT3_FAS11696	NOT3	43
23803720	NOT3_FAS11696	NOT3	34
23803721	NOT3_FAS11696	NOT3	124
23803722	NOT3_FAS11696	NOT3	84
23803723	NOT3_FAS11696	NOT3	96
23803724	NOT3_FAS11696	NOT3	27
23803725	NOT3_FAS11696	NOT3	153
23803726	NOT3_FAS11696	NOT3	65
23803727	NOT3_FAS11696	NOT3	57
23803728	NOT3_FAS11696	NOT3	90
23803729	NOT3_FAS11696	NOT3	59
23803730	NOT3_FAS11696	NOT3	89
23803731	NOT3_FAS11696	NOT3	81
23803732	NOT3_FAS11696	NOT3	64
23803733	NOT3_FAS11696	NOT3	40
23803734	NOT3_FAS11696	NOT3	93
23803735	NOT3_FAS11696	NOT3	91
23803736	NOT3_FAS11696	NOT3	62
23803737	NOT3_FAS11696	NOT3	90
23803738	NOT3_FAS11696	NOT3	65
23803739	NOT3_FAS11696	NOT3	103
23803740	NOT3_FAS11696	NOT3	130
23803741	NOT3_FAS11696	NOT3	39
23803742	NOT3_FAS11696	NOT3	63
23803743	NOT3_FAS11696	NOT3	102
23803744	NOT3_FAS11696	NOT3	130
23803745	NOT3_FAS11696	NOT3	169
23803746	NOT3_FAS11696	NOT3	230
23803747	NOT3_FAS11696	NOT3	142
23803748	NOT3_FAS11696	NOT3	108
23803749	NOT3_FAS11696	NOT3	69
23803750	NOT3_FAS11696	NOT3	75
23803751	NOT3_FAS11696	NOT3	104
23803752	NOT3_FAS11696	NOT3	47
23803753	NOT3_FAS11696	NOT3	119
23803754	NOT3_FAS11696	NOT3	76
23803755	NOT3_FAS11696	NOT3	93
23803756	NOT3_FAS11696	NOT3	25
23803757	NOT3_FAS11696	NOT3	103
23803758	NOT3_FAS11696	NOT3	113
23803759	NOT3_FAS11696	NOT3	227
23803760	NOT3_FAS11696	NOT3	162
23803761	NOT3_FAS11696	NOT3	57
23803762	NOT3_FAS11696	NOT3	55
23803763	NOT3_FAS11696	NOT3	179
23803764	NOT3_FAS11696	NOT3	93
23803765	NOT3_FAS11696	NOT3	77
23803766	NOT3_FAS11696	NOT3	25
23803767	NOT3_FAS11696	NOT3	67
23803768	NOT3_FAS11696	NOT3	144
23803769	NOT3_FAS11696	NOT3	95
23803770	NOT3_FAS11696	NOT3	93
23803771	NOT3_FAS11696	NOT3	84
23803772	NOT3_FAS11696	NOT3	68
23803773	NOT3_FAS11696	NOT3	87
23803774	NOT3_FAS11696	NOT3	73
23803775	NOT3_FAS11696	NOT3	98
23803776	NOT3_FAS11696	NOT3	54
23803777	NOT3_FAS11696	NOT3	169
23803778	NOT3_FAS11696	NOT3	51
23803779	NOT3_FAS11696	NOT3	69
23803780	NOT3_FAS11696	NOT3	95
23803781	NOT3_FAS11696	NOT3	86
23803782	NOT3_FAS11696	NOT3	121
23803783	NOT3_FAS11696	NOT3	80
23803784	NOT3_FAS11696	NOT3	81
23803785	NOT3_FAS11696	NOT3	176
23803786	NOT3_FAS11696	NOT3	42
23803787	NOT3_FAS11696	NOT3	146
23803788	NOT3_FAS11696	NOT3	122
23803789	NOT3_FAS11696	NOT3	44
23803790	NOT3_FAS11696	NOT3	61
23803791	NOT3_FAS11696	NOT3	116
23803792	NOT3_FAS11696	NOT3	165
23803793	NOT3_FAS11696	NOT3	55
23803794	NOT3_FAS11696	NOT3	38
23803795	NOT3_FAS11696	NOT3	48
23803796	NOT3_FAS11696	NOT3	125
23803797	NOT3_FAS11696	NOT3	126
23803798	NOT3_FAS11696	NOT3	93
23803799	NOT3_FAS11696	NOT3	96
23803800	NOT3_FAS11696	NOT3	120
23803801	NOT3_FAS11696	NOT3	69
23803802	NOT3_FAS11696	NOT3	78
23803803	NOT3_FAS11696	NOT3	65
23803804	NOT3_FAS11696	NOT3	44
23803805	NOT3_FAS11696	NOT3	165
23803806	NOT3_FAS11696	NOT3	147
23803807	NOT3_FAS11696	NOT3	69
23803808	NOT3_FAS11696	NOT3	71
23803809	NOT3_FAS11696	NOT3	106
23803810	NOT3_FAS11696	NOT3	129
23803811	NOT3_FAS11696	NOT3	55
23803812	NOT3_FAS11696	NOT3	76
23803813	NOT3_FAS11696	NOT3	134
23803814	NOT3_FAS11696	NOT3	83
23803815	NOT3_FAS11696	NOT3	32
23803816	NOT3_FAS11696	NOT3	87
23803817	NOT3_FAS11696	NOT3	81
23803818	NOT3_FAS11696	NOT3	110
23803819	NOT3_FAS11696	NOT3	128
23803820	NOT3_FAS11696	NOT3	98
23803821	NOT3_FAS11696	NOT3	99
23803822	NOT3_FAS11696	NOT3	106
23803823	NOT3_FAS11696	NOT3	96
23803824	NOT3_FAS11696	NOT3	47
23803825	NOT3_FAS11696	NOT3	29
23803826	NOT3_FAS11696	NOT3	139
23803827	NOT3_FAS11696	NOT3	86
23803828	NOT3_FAS11696	NOT3	54
23803829	NOT3_FAS11696	NOT3	165
23803830	NOT3_FAS11696	NOT3	91
23803831	NOT3_FAS11696	NOT3	193
23803832	NOT3_FAS11696	NOT3	165
23803833	NOT3_FAS11696	NOT3	46
23803834	NOT3_FAS11696	NOT3	86
23803835	NOT3_FAS11696	NOT3	91
23803836	NOT3_FAS11696	NOT3	82
23803837	NOT3_FAS11696	NOT3	105
23803838	NOT3_FAS11696	NOT3	57
23803839	NOT3_FAS11696	NOT3	35
23803840	NOT3_FAS11696	NOT3	26
23803841	NOT3_FAS11696	NOT3	189
23803842	NOT3_FAS11696	NOT3	80
23803843	NOT3_FAS11696	NOT3	108
23803844	NOT3_FAS11696	NOT3	148
23803845	NOT3_FAS11696	NOT3	93
23803846	NOT3_FAS11696	NOT3	76
23803847	NOT3_FAS11696	NOT3	116
23803848	NOT3_FAS11696	NOT3	76
23803849	NOT3_FAS11696	NOT3	9
23803850	NOT3_FAS11696	NOT3	66
23803851	NOT3_FAS11696	NOT3	63
23803852	NOT3_FAS11696	NOT3	95
23803853	NOT3_FAS11696	NOT3	107
23803854	NOT3_FAS11696	NOT3	35
23803855	NOT3_FAS11696	NOT3	84
23803856	NOT3_FAS11696	NOT3	167
23803857	NOT3_FAS11696	NOT3	64
23803858	NOT3_FAS11696	NOT3	124
23803859	NOT3_FAS11696	NOT3	61
23803860	NOT3_FAS11696	NOT3	85
23803861	NOT3_FAS11696	NOT3	69
23803862	NOT3_FAS11696	NOT3	130
23803863	NOT3_FAS11696	NOT3	155
23803864	NOT3_FAS11696	NOT3	105
23803865	NOT3_FAS11696	NOT3	179
23803866	NOT3_FAS11696	NOT3	44
23803867	NOT3_FAS11696	NOT3	58
23803868	NOT3_FAS11696	NOT3	51
23803869	NOT3_FAS11696	NOT3	132
23803870	NOT3_FAS11696	NOT3	122
23803871	NOT3_FAS11696	NOT3	58
23803872	NOT3_FAS11696	NOT3	60
23803873	NOT3_FAS11696	NOT3	74
23803874	NOT3_FAS11696	NOT3	70
23803875	NOT3_FAS11696	NOT3	66
23803876	NOT3_FAS11696	NOT3	128
23803877	NOT3_FAS11696	NOT3	108
23803878	NOT3_FAS11696	NOT3	132
23803879	NOT3_FAS11696	NOT3	94
23803880	NOT3_FAS11696	NOT3	37
23803881	NOT3_FAS11696	NOT3	34
23803882	NOT3_FAS11696	NOT3	81
23803883	NOT3_FAS11696	NOT3	138
23803884	NOT3_FAS11696	NOT3	121
23803885	NOT3_FAS11696	NOT3	177
23803886	NOT3_FAS11696	NOT3	148
23803887	NOT3_FAS11696	NOT3	59
23803888	NOT3_FAS11696	NOT3	132
23803889	NOT3_FAS11696	NOT3	44
23803890	NOT3_FAS11696	NOT3	52
23803891	NOT3_FAS11696	NOT3	105
23803892	NOT3_FAS11696	NOT3	109
23803893	NOT3_FAS11696	NOT3	117
23803894	NOT3_FAS11696	NOT3	99
23803895	NOT3_FAS11696	NOT3	116
23803896	NOT3_FAS11696	NOT3	80
23803897	NOT3_FAS11696	NOT3	132
23803898	NOT3_FAS11696	NOT3	136
23803899	NOT3_FAS11696	NOT3	142
23803900	NOT3_FAS11696	NOT3	67
23803901	NOT3_FAS11696	NOT3	97
23803902	NOT3_FAS11696	NOT3	132
23803903	NOT3_FAS11696	NOT3	113
23803904	NOT3_FAS11696	NOT3	131
23803905	NOT3_FAS11696	NOT3	74
23803906	NOT3_FAS11696	NOT3	77
23803907	NOT3_FAS11696	NOT3	28
23803908	NOT3_FAS11696	NOT3	66
23803909	NOT3_FAS11696	NOT3	184
23803910	NOT3_FAS11696	NOT3	152
23803911	NOT3_FAS11696	NOT3	112
23803912	NOT3_FAS11696	NOT3	141
23803913	NOT3_FAS11696	NOT3	82
23803914	NOT3_FAS11696	NOT3	130
23803915	NOT3_FAS11696	NOT3	162
23803916	NOT3_FAS11696	NOT3	125
23803917	NOT3_FAS11696	NOT3	80
23803918	NOT3_FAS11696	NOT3	136
23803919	NOT3_FAS11696	NOT3	132
23803920	NOT3_FAS11696	NOT3	158
23803921	NOT3_FAS11696	NOT3	87
23803922	NOT3_FAS11696	NOT3	87
23803923	NOT3_FAS11696	NOT3	52
23803924	NOT3_FAS11696	NOT3	77
23803925	NOT3_FAS11696	NOT3	161
23803926	NOT3_FAS11696	NOT3	284
23803927	NOT3_FAS11696	NOT3	130
23803928	NOT3_FAS11696	NOT3	119
23803929	NOT3_FAS11696	NOT3	186
23803930	NOT3_FAS11696	NOT3	41
23803931	NOT3_FAS11696	NOT3	47
23803932	NOT3_FAS11696	NOT3	89
23803933	NOT3_FAS11696	NOT3	108
23803934	NOT3_FAS11696	NOT3	196
23803935	NOT3_FAS11696	NOT3	95
23803936	NOT3_FAS11696	NOT3	119
23803937	NOT3_FAS11696	NOT3	61
23803938	NOT3_FAS11696	NOT3	128
23803939	NOT3_FAS11696	NOT3	96
23803940	NOT3_FAS11696	NOT3	74
23803941	NOT3_FAS11696	NOT3	47
23803942	NOT3_FAS11696	NOT3	128
23803943	NOT3_FAS11696	NOT3	56
23803944	NOT3_FAS11696	NOT3	147
23803945	NOT3_FAS11696	NOT3	64
23803946	NOT3_FAS11696	NOT3	170
23803947	NOT3_FAS11696	NOT3	53
23803948	NOT3_FAS11696	NOT3	32
23803949	NOT3_FAS11696	NOT3	112
23803950	NOT3_FAS11696	NOT3	42
23803951	NOT3_FAS11696	NOT3	139
23803952	NOT3_FAS11696	NOT3	36
23803953	NOT3_FAS11696	NOT3	69
23803954	NOT3_FAS11696	NOT3	139
23803955	NOT3_FAS11696	NOT3	87
23803956	NOT3_FAS11696	NOT3	64
23803957	NOT3_FAS11696	NOT3	123
23803958	NOT3_FAS11696	NOT3	92
23803959	NOT3_FAS11696	NOT3	162
23803960	NOT3_FAS11696	NOT3	153
23803961	NOT3_FAS11696	NOT3	162
23803962	NOT3_FAS11696	NOT3	91
23803963	NOT3_FAS11696	NOT3	86
23803964	NOT3_FAS11696	NOT3	139
23803965	NOT3_FAS11696	NOT3	110
23803966	NOT3_FAS11696	NOT3	117
23803967	NOT3_FAS11696	NOT3	117
23803968	NOT3_FAS11696	NOT3	95
23803969	NOT3_FAS11696	NOT3	177
23803970	NOT3_FAS11696	NOT3	105
23803971	NOT3_FAS11696	NOT3	107
23803972	NOT3_FAS11696	NOT3	23
23803973	NOT3_FAS11696	NOT3	89
23803974	NOT3_FAS11696	NOT3	99
23803975	NOT3_FAS11696	NOT3	112
23803976	NOT3_FAS11696	NOT3	157
23803977	NOT3_FAS11696	NOT3	99
23803978	NOT3_FAS11696	NOT3	108
23803979	NOT3_FAS11696	NOT3	58
23803980	NOT3_FAS11696	NOT3	99
23803981	NOT3_FAS11696	NOT3	71
23803982	NOT3_FAS11696	NOT3	96
23803983	NOT3_FAS11696	NOT3	73
23803984	NOT3_FAS11696	NOT3	126
23803985	NOT3_FAS11696	NOT3	34
23803986	NOT3_FAS11696	NOT3	102
23803987	NOT3_FAS11696	NOT3	41
23803988	NOT3_FAS11696	NOT3	172
23803989	NOT3_FAS11696	NOT3	50
23803990	NOT3_FAS11696	NOT3	27
23803991	NOT3_FAS11696	NOT3	72
23803992	NOT3_FAS11696	NOT3	153
23803993	NOT3_FAS11696	NOT3	83
23803994	NOT3_FAS11696	NOT3	73
23803995	NOT3_FAS11696	NOT3	133
23803996	NOT3_FAS11696	NOT3	63
23803997	NOT3_FAS11696	NOT3	22
23803998	NOT3_FAS11696	NOT3	130
23803999	NOT3_FAS11696	NOT3	84
23804000	NOT3_FAS11696	NOT3	32
23804001	NOT3_FAS11696	NOT3	95
23804002	NOT3_FAS11696	NOT3	27
23804003	NOT3_FAS11696	NOT3	16
23804004	NOT3_FAS11696	NOT3	158
23804005	NOT3_FAS11696	NOT3	53
23804006	NOT3_FAS11696	NOT3	51
23804007	NOT3_FAS11696	NOT3	35
23804008	NOT3_FAS11696	NOT3	11
23804009	NOT3_FAS11696	NOT3	100
23804010	NOT3_FAS11696	NOT3	64
23804011	NOT3_FAS11696	NOT3	133
23804012	NOT3_FAS11696	NOT3	142
23804013	NOT3_FAS11696	NOT3	36
23804014	NOT3_FAS11696	NOT3	74
23804015	NOT3_FAS11696	NOT3	136
23804016	NOT3_FAS11696	NOT3	25
23804017	NOT3_FAS11696	NOT3	138
23804018	NOT3_FAS11696	NOT3	109
23804019	NOT3_FAS11696	NOT3	27
23804020	NOT3_FAS11696	NOT3	157
23804021	NOT3_FAS11696	NOT3	59
23804022	NOT3_FAS11696	NOT3	115
23804023	NOT3_FAS11696	NOT3	105
23804024	NOT3_FAS11696	NOT3	120
23804025	NOT3_FAS11696	NOT3	96
23804026	NOT3_FAS11696	NOT3	95
23804027	NOT3_FAS11696	NOT3	137
23804028	NOT3_FAS11696	NOT3	48
23804029	NOT3_FAS11696	NOT3	131
23804030	NOT3_FAS11696	NOT3	185
23804031	NOT3_FAS11696	NOT3	139
23804032	NOT3_FAS11696	NOT3	68
23804033	NOT3_FAS11696	NOT3	92
23804034	NOT3_FAS11696	NOT3	37
23804035	NOT3_FAS11696	NOT3	170
23804036	NOT3_FAS11696	NOT3	99
23804037	NOT3_FAS11696	NOT3	25
23804038	NOT3_FAS11696	NOT3	49
23804039	NOT3_FAS11696	NOT3	13
23804040	NOT3_FAS11696	NOT3	150
23804041	NOT3_FAS11696	NOT3	35
23804042	NOT3_FAS11696	NOT3	127
23804043	NOT3_FAS11696	NOT3	65
23804044	NOT3_FAS11696	NOT3	69
23804045	NOT3_FAS11696	NOT3	81
23804046	NOT3_FAS11696	NOT3	143
23804047	NOT3_FAS11696	NOT3	53
23804048	NOT3_FAS11696	NOT3	43
23804049	NOT3_FAS11696	NOT3	76
23804050	NOT3_FAS11696	NOT3	106
23804051	NOT3_FAS11696	NOT3	66
23804052	NOT3_FAS11696	NOT3	169
23804053	NOT3_FAS11696	NOT3	117
23804054	NOT3_FAS11696	NOT3	91
23804055	NOT3_FAS11696	NOT3	141
23804056	NOT3_FAS11696	NOT3	42
23804057	NOT3_FAS11696	NOT3	168
23804058	NOT3_FAS11696	NOT3	120
23804059	NOT3_FAS11696	NOT3	111
23804060	NOT3_FAS11696	NOT3	119
23804061	NOT3_FAS11696	NOT3	37
23804062	NOT3_FAS11696	NOT3	223
23804063	NOT3_FAS11696	NOT3	32
23804064	NOT3_FAS11696	NOT3	170
23804065	NOT3_FAS11696	NOT3	96
23804066	NOT3_FAS11696	NOT3	99
23804067	NOT3_FAS11696	NOT3	120
23804068	NOT3_FAS11696	NOT3	136
23804069	NOT3_FAS11696	NOT3	74
23804070	NOT3_FAS11696	NOT3	82
23804071	NOT3_FAS11696	NOT3	87
23804072	NOT3_FAS11696	NOT3	83
23804073	NOT3_FAS11696	NOT3	185
23804074	NOT3_FAS11696	NOT3	73
23804075	NOT3_FAS11696	NOT3	150
23804076	NOT3_FAS11696	NOT3	110
23804077	NOT3_FAS11696	NOT3	143
23804078	NOT3_FAS11696	NOT3	38
23804079	NOT3_FAS11696	NOT3	131
23804080	NOT3_FAS11696	NOT3	124
23804081	NOT3_FAS11696	NOT3	122
23804082	NOT3_FAS11696	NOT3	41
23804083	NOT3_FAS11696	NOT3	84
23804084	NOT3_FAS11696	NOT3	129
23804085	NOT3_FAS11696	NOT3	143
23804086	NOT3_FAS11696	NOT3	136
23804087	NOT3_FAS11696	NOT3	227
23804088	NOT3_FAS11696	NOT3	121
23804089	NOT3_FAS11696	NOT3	100
23804090	NOT3_FAS11696	NOT3	128
23804091	NOT3_FAS11696	NOT3	88
23804092	NOT3_FAS11696	NOT3	29
23804093	NOT3_FAS11696	NOT3	110
23804094	NOT3_FAS11696	NOT3	73
23804095	NOT3_FAS11696	NOT3	56
23804096	NOT3_FAS11696	NOT3	34
23804097	NOT3_FAS11696	NOT3	137
23804098	NOT3_FAS11696	NOT3	96
23804099	NOT3_FAS11696	NOT3	89
23804100	NOT3_FAS11696	NOT3	75
23804101	NOT3_FAS11696	NOT3	179
23804102	NOT3_FAS11696	NOT3	129
23804103	NOT3_FAS11696	NOT3	153
23804104	NOT3_FAS11696	NOT3	60
23804105	NOT3_FAS11696	NOT3	101
23804106	NOT3_FAS11696	NOT3	109
23804107	NOT3_FAS11696	NOT3	81
23804108	NOT3_FAS11696	NOT3	163
23804109	NOT3_FAS11696	NOT3	65
23804110	NOT3_FAS11696	NOT3	171
23804111	NOT3_FAS11696	NOT3	79
23804112	NOT3_FAS11696	NOT3	102
23804113	NOT3_FAS11696	NOT3	52
23804114	NOT3_FAS11696	NOT3	66
23804115	NOT3_FAS11696	NOT3	75
23804116	NOT3_FAS11696	NOT3	68
23804117	NOT3_FAS11696	NOT3	106
23804118	NOT3_FAS11696	NOT3	128
23804119	NOT3_FAS11696	NOT3	78
23804120	NOT3_FAS11696	NOT3	97
23804121	NOT3_FAS11696	NOT3	29
23804122	NOT3_FAS11696	NOT3	87
23804123	NOT3_FAS11696	NOT3	161
23804124	NOT3_FAS11696	NOT3	109
23804125	NOT3_FAS11696	NOT3	39
23804126	NOT3_FAS11696	NOT3	141
23804127	NOT3_FAS11696	NOT3	35
23804128	NOT3_FAS11696	NOT3	79
23804129	NOT3_FAS11696	NOT3	46
23804130	NOT3_FAS11696	NOT3	96
23804131	NOT3_FAS11696	NOT3	146
23804132	NOT3_FAS11696	NOT3	74
23804133	NOT3_FAS11696	NOT3	145
23804134	NOT3_FAS11696	NOT3	95
23804135	NOT3_FAS11696	NOT3	38
23804136	NOT3_FAS11696	NOT3	70
23804137	NOT3_FAS11696	NOT3	72
23804138	NOT3_FAS11696	NOT3	83
23804139	NOT3_FAS11696	NOT3	58
23804140	NOT3_FAS11696	NOT3	92
23804141	NOT3_FAS11696	NOT3	146
23804142	NOT3_FAS11696	NOT3	58
23804143	NOT3_FAS11696	NOT3	107
23804144	NOT3_FAS11696	NOT3	102
23804145	NOT3_FAS11696	NOT3	127
23804146	NOT3_FAS11696	NOT3	70
23804147	NOT3_FAS11696	NOT3	38
23804148	NOT3_FAS11696	NOT3	113
23804149	NOT3_FAS11696	NOT3	64
23804150	NOT3_FAS11696	NOT3	54
23804151	NOT3_FAS11696	NOT3	175
23804152	NOT3_FAS11696	NOT3	201
23804153	NOT3_FAS11696	NOT3	29
23804154	NOT3_FAS11696	NOT3	103
23804155	NOT3_FAS11696	NOT3	63
23804156	NOT3_FAS11696	NOT3	92
23804157	NOT3_FAS11696	NOT3	96
23804158	NOT3_FAS11696	NOT3	64
23804159	NOT3_FAS11696	NOT3	118
23804160	NOT3_FAS11696	NOT3	234
23804161	NOT3_FAS11696	NOT3	58
23804162	NOT3_FAS11696	NOT3	136
23804163	NOT3_FAS11696	NOT3	68
23804164	NOT3_FAS11696	NOT3	47
23804165	NOT3_FAS11696	NOT3	129
23804166	NOT3_FAS11696	NOT3	52
23804167	NOT3_FAS11696	NOT3	44
23804168	NOT3_FAS11696	NOT3	83
23804169	NOT3_FAS11696	NOT3	56
23804170	NOT3_FAS11696	NOT3	120
23804171	NOT3_FAS11696	NOT3	11
23804172	NOT3_FAS11696	NOT3	104
23804173	NOT3_FAS11696	NOT3	106
23804174	NOT3_FAS11696	NOT3	143
23804175	NOT3_FAS11696	NOT3	90
23804176	NOT3_FAS11696	NOT3	50
23804177	NOT3_FAS11696	NOT3	19
23804178	NOT3_FAS11696	NOT3	11
23804179	NOT3_FAS11696	NOT3	42
23804180	NOT3_FAS11696	NOT3	84
23804181	NOT3_FAS11696	NOT3	93
23804182	NOT3_FAS11696	NOT3	72
23804183	NOT3_FAS11696	NOT3	115
23804184	NOT3_FAS11696	NOT3	95
23804185	NOT3_FAS11696	NOT3	97
23804186	NOT3_FAS11696	NOT3	23
23804187	NOT3_FAS11696	NOT3	127
23804188	NOT3_FAS11696	NOT3	70
23804189	NOT3_FAS11696	NOT3	49
23804190	NOT3_FAS11696	NOT3	129
23804191	NOT3_FAS11696	NOT3	46
23804192	NOT3_FAS11696	NOT3	43
23804193	NOT3_FAS11696	NOT3	161
23804194	NOT3_FAS11696	NOT3	30
23804195	NOT3_FAS11696	NOT3	169
23804196	NOT3_FAS11696	NOT3	155
23804197	NOT3_FAS11696	NOT3	52
23804198	NOT3_FAS11696	NOT3	215
23804199	NOT3_FAS11696	NOT3	205
23804200	NOT3_FAS11696	NOT3	38
23804201	NOT3_FAS11696	NOT3	183
23804202	NOT3_FAS11696	NOT3	96
23804203	NOT3_FAS11696	NOT3	200
23804204	NOT3_FAS11696	NOT3	87
23804205	NOT3_FAS11696	NOT3	97
23804206	NOT3_FAS11696	NOT3	35
23804207	NOT3_FAS11696	NOT3	112
23804208	NOT3_FAS11696	NOT3	304
23804209	NOT3_FAS11696	NOT3	30
23804210	NOT3_FAS11696	NOT3	119
23804211	NOT3_FAS11696	NOT3	50
23804212	NOT3_FAS11696	NOT3	126
23804213	NOT3_FAS11696	NOT3	24
23804214	NOT3_FAS11696	NOT3	91
23804215	NOT3_FAS11696	NOT3	42
23804216	NOT3_FAS11696	NOT3	139
23804217	NOT3_FAS11696	NOT3	124
23804218	NOT3_FAS11696	NOT3	135
23804219	NOT3_FAS11696	NOT3	53
23804220	NOT3_FAS11696	NOT3	87
23804221	NOT3_FAS11696	NOT3	54
23804222	NOT3_FAS11696	NOT3	60
23804223	NOT3_FAS11696	NOT3	48
23804224	NOT3_FAS11696	NOT3	164
23804225	NOT3_FAS11696	NOT3	90
23804226	NOT3_FAS11696	NOT3	144
23804227	NOT3_FAS11696	NOT3	45
23804228	NOT3_FAS11696	NOT3	106
23804229	NOT3_FAS11696	NOT3	77
23804230	NOT3_FAS11696	NOT3	61
23804231	NOT3_FAS11696	NOT3	37
23804232	NOT3_FAS11696	NOT3	178
23804233	NOT3_FAS11696	NOT3	130
23804234	NOT3_FAS11696	NOT3	160
23804235	NOT3_FAS11696	NOT3	69
23804236	NOT3_FAS11696	NOT3	8
23804237	NOT3_FAS11696	NOT3	38
23804238	NOT3_FAS11696	NOT3	66
23804239	NOT3_FAS11696	NOT3	121
23804240	NOT3_FAS11696	NOT3	42
23804241	NOT3_FAS11696	NOT3	128
23804242	NOT3_FAS11696	NOT3	68
23804243	NOT3_FAS11696	NOT3	21
23804244	NOT3_FAS11696	NOT3	36
23804245	NOT3_FAS11696	NOT3	67
23804246	NOT3_FAS11696	NOT3	36
23804247	NOT3_FAS11696	NOT3	147
23804248	NOT3_FAS11696	NOT3	40
23804249	NOT3_FAS11696	NOT3	207
23804250	NOT3_FAS11696	NOT3	62
23804251	NOT3_FAS11696	NOT3	86
23804252	NOT3_FAS11696	NOT3	91
23804253	NOT3_FAS11696	NOT3	42
23804254	NOT3_FAS11696	NOT3	189
23804255	NOT3_FAS11696	NOT3	30
23804256	NOT3_FAS11696	NOT3	81
23804257	NOT3_FAS11696	NOT3	115
23804258	NOT3_FAS11696	NOT3	69
23804259	NOT3_FAS11696	NOT3	73
23804260	NOT3_FAS11696	NOT3	41
23804261	NOT3_FAS11696	NOT3	116
23804262	NOT3_FAS11696	NOT3	84
23804263	NOT3_FAS11696	NOT3	110
23804264	NOT3_FAS11696	NOT3	61
23804265	NOT3_FAS11696	NOT3	77
23804266	NOT3_FAS11696	NOT3	35
23804267	NOT3_FAS11696	NOT3	48
23804268	NOT3_FAS11696	NOT3	21
23804269	NOT3_FAS11696	NOT3	76
23804270	NOT3_FAS11696	NOT3	119
23804271	NOT3_FAS11696	NOT3	160
23804272	NOT3_FAS11696	NOT3	106
23804273	NOT3_FAS11696	NOT3	103
23804274	NOT3_FAS11696	NOT3	49
23804275	NOT3_FAS11696	NOT3	75
23804276	NOT3_FAS11696	NOT3	66
23804277	NOT3_FAS11696	NOT3	38
23804278	NOT3_FAS11696	NOT3	45
23804279	NOT3_FAS11696	NOT3	70
23804280	NOT3_FAS11696	NOT3	41
23804281	NOT3_FAS11696	NOT3	104
23804282	NOT3_FAS11696	NOT3	131
23804283	NOT3_FAS11696	NOT3	189
23804284	NOT3_FAS11696	NOT3	27
23804285	NOT3_FAS11696	NOT3	96
23804286	NOT3_FAS11696	NOT3	73
23804287	NOT3_FAS11696	NOT3	102
23804288	NOT3_FAS11696	NOT3	62
23804289	NOT3_FAS11696	NOT3	44
23804290	NOT3_FAS11696	NOT3	85
23804291	NOT3_FAS11696	NOT3	95
23804292	NOT3_FAS11696	NOT3	98
23804293	NOT3_FAS11696	NOT3	24
23804294	NOT3_FAS11696	NOT3	69
23804295	NOT3_FAS11696	NOT3	177
23804296	NOT3_FAS11696	NOT3	96
23804297	NOT3_FAS11696	NOT3	89
23804298	NOT3_FAS11696	NOT3	57
23804299	NOT3_FAS11696	NOT3	106
23804300	NOT3_FAS11696	NOT3	108
23804301	NOT3_FAS11696	NOT3	109
23804302	NOT3_FAS11696	NOT3	166
23804303	NOT3_FAS11696	NOT3	105
23804304	NOT3_FAS11696	NOT3	164
23804305	NOT3_FAS11696	NOT3	191
23804306	NOT3_FAS11696	NOT3	147
23804307	NOT3_FAS11696	NOT3	97
23804308	NOT3_FAS11696	NOT3	51
23804309	NOT3_FAS11696	NOT3	70
23804310	NOT3_FAS11696	NOT3	170
23804311	NOT3_FAS11696	NOT3	36
23804312	NOT3_FAS11696	NOT3	116
23804313	NOT3_FAS11696	NOT3	79
23804314	NOT3_FAS11696	NOT3	38
23804315	NOT3_FAS11696	NOT3	148
23804316	NOT3_FAS11696	NOT3	76
23804317	NOT3_FAS11696	NOT3	127
23804318	NOT3_FAS11696	NOT3	42
23804319	NOT3_FAS11696	NOT3	56
23804320	NOT3_FAS11696	NOT3	42
23804321	NOT3_FAS11696	NOT3	80
23804322	NOT3_FAS11696	NOT3	52
23804323	NOT3_FAS11696	NOT3	89
23804324	NOT3_FAS11696	NOT3	103
23804325	NOT3_FAS11696	NOT3	100
23804326	NOT3_FAS11696	NOT3	139
23804327	NOT3_FAS11696	NOT3	148
23804328	NOT3_FAS11696	NOT3	105
23804329	NOT3_FAS11696	NOT3	179
23804330	NOT3_FAS11696	NOT3	67
23804331	NOT3_FAS11696	NOT3	72
23804332	NOT3_FAS11696	NOT3	123
23804333	NOT3_FAS11696	NOT3	45
23804334	NOT3_FAS11696	NOT3	101
23804335	NOT3_FAS11696	NOT3	16
23804336	NOT3_FAS11696	NOT3	76
23804337	NOT3_FAS11696	NOT3	94
23804338	NOT3_FAS11696	NOT3	126
23804339	NOT3_FAS11696	NOT3	117
23804340	NOT3_FAS11696	NOT3	66
23804341	NOT3_FAS11696	NOT3	113
23804342	NOT3_FAS11696	NOT3	94
23804343	NOT3_FAS11696	NOT3	101
23804344	NOT3_FAS11696	NOT3	42
23804345	NOT3_FAS11696	NOT3	61
23804346	NOT3_FAS11696	NOT3	117
23804347	NOT3_FAS11696	NOT3	109
23804348	NOT3_FAS11696	NOT3	58
23804349	NOT3_FAS11696	NOT3	98
23804350	NOT3_FAS11696	NOT3	38
23804351	NOT3_FAS11696	NOT3	107
23804352	NOT3_FAS11696	NOT3	73
23804353	NOT3_FAS11696	NOT3	66
23804354	NOT3_FAS11696	NOT3	53
23804355	NOT3_FAS11696	NOT3	37
23804356	NOT3_FAS11696	NOT3	127
23804357	NOT3_FAS11696	NOT3	133
23804358	NOT3_FAS11696	NOT3	60
23804359	NOT3_FAS11696	NOT3	164
23804360	NOT3_FAS11696	NOT3	150
23804361	NOT3_FAS11696	NOT3	61
23804362	NOT3_FAS11696	NOT3	32
23804363	NOT3_FAS11696	NOT3	76
23804364	NOT3_FAS11696	NOT3	66
23804365	NOT3_FAS11696	NOT3	117
23804366	NOT3_FAS11696	NOT3	63
23804367	NOT3_FAS11696	NOT3	74
23804368	NOT3_FAS11696	NOT3	134
23804369	NOT3_FAS11696	NOT3	74
23804370	NOT3_FAS11696	NOT3	148
23804371	NOT3_FAS11696	NOT3	102
23804372	NOT3_FAS11696	NOT3	115
23804373	NOT3_FAS11696	NOT3	84
23804374	NOT3_FAS11696	NOT3	70
23804375	NOT3_FAS11696	NOT3	36
23804376	NOT3_FAS11696	NOT3	45
23804377	NOT3_FAS11696	NOT3	12
23804378	NOT3_FAS11696	NOT3	177
23804379	NOT3_FAS11696	NOT3	128
23804380	NOT3_FAS11696	NOT3	53
23804381	NOT3_FAS11696	NOT3	23
23804382	NOT3_FAS11696	NOT3	137
23804383	NOT3_FAS11696	NOT3	143
23804384	NOT3_FAS11696	NOT3	43
23804385	NOT3_FAS11696	NOT3	119
23804386	NOT3_FAS11696	NOT3	65
23804387	NOT3_FAS11696	NOT3	132
23804388	NOT3_FAS11696	NOT3	129
23804389	NOT3_FAS11696	NOT3	96
23804390	NOT3_FAS11696	NOT3	207
23804391	NOT3_FAS11696	NOT3	66
23804392	NOT3_FAS11696	NOT3	98
23804393	NOT3_FAS11696	NOT3	36
23804394	NOT3_FAS11696	NOT3	139
23804395	NOT3_FAS11696	NOT3	48
23804396	NOT3_FAS11696	NOT3	51
23804397	NOT3_FAS11696	NOT3	56
23804398	NOT3_FAS11696	NOT3	123
23804399	NOT3_FAS11696	NOT3	135
23804400	NOT3_FAS11696	NOT3	52
23804401	NOT3_FAS11696	NOT3	120
23804402	NOT3_FAS11696	NOT3	70
23804403	NOT3_FAS11696	NOT3	52
23804404	NOT3_FAS11696	NOT3	58
23804405	NOT3_FAS11696	NOT3	139
23804406	NOT3_FAS11696	NOT3	180
23804407	NOT3_FAS11696	NOT3	202
23804408	NOT3_FAS11696	NOT3	61
23804409	NOT3_FAS11696	NOT3	66
23804410	NOT3_FAS11696	NOT3	105
23804411	NOT3_FAS11696	NOT3	102
23804412	NOT3_FAS11696	NOT3	79
23804413	NOT3_FAS11696	NOT3	101
23804414	NOT3_FAS11696	NOT3	90
23804415	NOT3_FAS11696	NOT3	113
23804416	NOT3_FAS11696	NOT3	107
23804417	NOT3_FAS11696	NOT3	116
23804418	NOT3_FAS11696	NOT3	14
23804419	NOT3_FAS11696	NOT3	79
23804420	NOT3_FAS11696	NOT3	64
23804421	NOT3_FAS11696	NOT3	51
23804422	NOT3_FAS11696	NOT3	60
23804423	NOT3_FAS11696	NOT3	99
23804424	NOT3_FAS11696	NOT3	19
23804425	NOT3_FAS11696	NOT3	37
23804426	NOT3_FAS11696	NOT3	84
23804427	NOT3_FAS11696	NOT3	144
23804428	NOT3_FAS11696	NOT3	37
23804429	NOT3_FAS11696	NOT3	31
23804430	NOT3_FAS11696	NOT3	52
23804431	NOT3_FAS11696	NOT3	91
23804432	NOT3_FAS11696	NOT3	128
23804433	NOT3_FAS11696	NOT3	56
23804434	NOT3_FAS11696	NOT3	30
23804435	NOT3_FAS11696	NOT3	98
23804436	NOT3_FAS11696	NOT3	159
23804437	NOT3_FAS11696	NOT3	137
23804438	NOT3_FAS11696	NOT3	65
23804439	NOT3_FAS11696	NOT3	93
23804440	NOT3_FAS11696	NOT3	58
23804441	NOT3_FAS11696	NOT3	113
23804442	NOT3_FAS11696	NOT3	27
23804443	NOT3_FAS11696	NOT3	46
23804444	NOT3_FAS11696	NOT3	86
23804445	NOT3_FAS11696	NOT3	53
23804446	NOT3_FAS11696	NOT3	122
23804447	NOT3_FAS11696	NOT3	25
23804448	NOT3_FAS11696	NOT3	93
23804449	NOT3_FAS11696	NOT3	108
23804450	NOT3_FAS11696	NOT3	147
23804451	NOT3_FAS11696	NOT3	26
23804452	NOT3_FAS11696	NOT3	80
23804453	NOT3_FAS11696	NOT3	71
23804454	NOT3_FAS11696	NOT3	88
23804455	NOT3_FAS11696	NOT3	51
23804456	NOT3_FAS11696	NOT3	117
23804457	NOT3_FAS11696	NOT3	139
23804458	NOT3_FAS11696	NOT3	172
23804459	NOT3_FAS11696	NOT3	86
23804460	NOT3_FAS11696	NOT3	144
23804461	NOT3_FAS11696	NOT3	112
23804462	NOT3_FAS11696	NOT3	68
23804463	NOT3_FAS11696	NOT3	116
23804464	NOT3_FAS11696	NOT3	60
23804465	NOT3_FAS11696	NOT3	41
23804466	NOT3_FAS11696	NOT3	84
23804467	NOT3_FAS11696	NOT3	38
23804468	NOT3_FAS11696	NOT3	86
23804469	NOT3_FAS11696	NOT3	173
23804470	NOT3_FAS11696	NOT3	132
23804471	NOT3_FAS11696	NOT3	96
23804472	NOT3_FAS11696	NOT3	145
23804473	NOT3_FAS11696	NOT3	261
23804474	NOT3_FAS11696	NOT3	130
23804475	NOT3_FAS11696	NOT3	161
23804476	NOT3_FAS11696	NOT3	103
23804477	NOT3_FAS11696	NOT3	65
23804478	NOT3_FAS11696	NOT3	36
23804479	NOT3_FAS11696	NOT3	134
23804480	NOT3_FAS11696	NOT3	90
23804481	NOT3_FAS11696	NOT3	128
23804482	NOT3_FAS11696	NOT3	36
23804483	NOT3_FAS11696	NOT3	143
23804484	NOT3_FAS11696	NOT3	84
23804485	NOT3_FAS11696	NOT3	92
23804486	NOT3_FAS11696	NOT3	158
23804487	NOT3_FAS11696	NOT3	136
23804488	NOT3_FAS11696	NOT3	59
23804489	NOT3_FAS11696	NOT3	143
23804490	NOT3_FAS11696	NOT3	111
23804491	NOT3_FAS11696	NOT3	80
23804492	NOT3_FAS11696	NOT3	70
23804493	NOT3_FAS11696	NOT3	205
23804494	NOT3_FAS11696	NOT3	55
23804495	NOT3_FAS11696	NOT3	80
23804496	NOT3_FAS11696	NOT3	56
23804497	NOT3_FAS11696	NOT3	94
23804498	NOT3_FAS11696	NOT3	134
23804499	NOT3_FAS11696	NOT3	76
23804500	NOT3_FAS11696	NOT3	62
23804501	NOT3_FAS11696	NOT3	30
23804502	NOT3_FAS11696	NOT3	80
23804503	NOT3_FAS11696	NOT3	32
23804504	NOT3_FAS11696	NOT3	106
23804505	NOT3_FAS11696	NOT3	56
23804506	NOT3_FAS11696	NOT3	109
23804507	NOT3_FAS11696	NOT3	102
23804508	NOT3_FAS11696	NOT3	41
23804509	NOT3_FAS11696	NOT3	104
23804510	NOT3_FAS11696	NOT3	128
23804511	NOT3_FAS11696	NOT3	70
23804512	NOT3_FAS11696	NOT3	114
23804513	NOT3_FAS11696	NOT3	122
23804514	NOT3_FAS11696	NOT3	70
23804515	NOT3_FAS11696	NOT3	126
23804516	NOT3_FAS11696	NOT3	33
23804517	NOT3_FAS11696	NOT3	101
23804518	NOT3_FAS11696	NOT3	105
23804519	NOT3_FAS11696	NOT3	108
23804520	NOT3_FAS11696	NOT3	59
23804521	NOT3_FAS11696	NOT3	154
23804522	NOT3_FAS11696	NOT3	84
23804523	NOT3_FAS11696	NOT3	72
23804524	NOT3_FAS11696	NOT3	31
23804525	NOT3_FAS11696	NOT3	113
23804526	NOT3_FAS11696	NOT3	224
23804527	NOT3_FAS11696	NOT3	57
23804528	NOT3_FAS11696	NOT3	31
23804529	NOT3_FAS11696	NOT3	65
23804530	NOT3_FAS11696	NOT3	24
23804531	NOT3_FAS11696	NOT3	93
23804532	NOT3_FAS11696	NOT3	63
23804533	NOT3_FAS11696	NOT3	105
23804534	NOT3_FAS11696	NOT3	91
23804535	NOT3_FAS11696	NOT3	55
23804536	NOT3_FAS11696	NOT3	8
23804537	NOT3_FAS11696	NOT3	92
23804538	NOT3_FAS11696	NOT3	144
23804539	NOT3_FAS11696	NOT3	58
23804540	NOT3_FAS11696	NOT3	57
23804541	NOT3_FAS11696	NOT3	123
23804542	NOT3_FAS11696	NOT3	80
23804543	NOT3_FAS11696	NOT3	63
23804544	NOT3_FAS11696	NOT3	130
23804545	NOT3_FAS11696	NOT3	45
23804546	NOT3_FAS11696	NOT3	82
23804547	NOT3_FAS11696	NOT3	132
23804548	NOT3_FAS11696	NOT3	39
23804549	NOT3_FAS11696	NOT3	70
23804550	NOT3_FAS11696	NOT3	107
23804551	NOT3_FAS11696	NOT3	104
23804552	NOT3_FAS11696	NOT3	56
23804553	NOT3_FAS11696	NOT3	115
23804554	NOT3_FAS11696	NOT3	113
23804555	NOT3_FAS11696	NOT3	192
23804556	NOT3_FAS11696	NOT3	70
23804557	NOT3_FAS11696	NOT3	55
23804558	NOT3_FAS11696	NOT3	119
23804559	NOT3_FAS11696	NOT3	65
23804560	NOT3_FAS11696	NOT3	133
23804561	NOT3_FAS11696	NOT3	110
23804562	NOT3_FAS11696	NOT3	78
23804563	NOT3_FAS11696	NOT3	95
23804564	NOT3_FAS11696	NOT3	66
23804565	NOT3_FAS11696	NOT3	80
23804566	NOT3_FAS11696	NOT3	92
23804567	NOT3_FAS11696	NOT3	85
23804568	NOT3_FAS11696	NOT3	154
23804569	NOT3_FAS11696	NOT3	55
23804570	NOT3_FAS11696	NOT3	24
23804571	NOT3_FAS11696	NOT3	75
23804572	NOT3_FAS11696	NOT3	140
23804573	NOT3_FAS11696	NOT3	83
23804574	NOT3_FAS11696	NOT3	40
23804575	NOT3_FAS11696	NOT3	114
23804576	NOT3_FAS11696	NOT3	84
23804577	NOT3_FAS11696	NOT3	92
23804578	NOT3_FAS11696	NOT3	40
23804579	NOT3_FAS11696	NOT3	166
23804580	NOT3_FAS11696	NOT3	258
23804581	NOT3_FAS11696	NOT3	96
23804582	NOT3_FAS11696	NOT3	48
23804583	NOT3_FAS11696	NOT3	123
23804584	NOT3_FAS11696	NOT3	29
23804585	NOT3_FAS11696	NOT3	21
23804586	NOT3_FAS11696	NOT3	70
23804587	NOT3_FAS11696	NOT3	75
23804588	NOT3_FAS11696	NOT3	141
23804589	NOT3_FAS11696	NOT3	140
23804590	NOT3_FAS11696	NOT3	39
23804591	NOT3_FAS11696	NOT3	120
23804592	NOT3_FAS11696	NOT3	26
23804593	NOT3_FAS11696	NOT3	101
23804594	NOT3_FAS11696	NOT3	103
23804595	NOT3_FAS11696	NOT3	98
23804596	NOT3_FAS11696	NOT3	99
23804597	NOT3_FAS11696	NOT3	81
23804598	NOT3_FAS11696	NOT3	104
23804599	NOT3_FAS11696	NOT3	61
23804600	NOT3_FAS11696	NOT3	92
23804601	NOT3_FAS11696	NOT3	54
23804602	NOT3_FAS11696	NOT3	80
23804603	NOT3_FAS11696	NOT3	43
23804604	NOT3_FAS11696	NOT3	59
23804605	NOT3_FAS11696	NOT3	107
23804606	NOT3_FAS11696	NOT3	155
23804607	NOT3_FAS11696	NOT3	21
23804608	NOT3_FAS11696	NOT3	99
23804609	NOT3_FAS11696	NOT3	157
23804610	NOT3_FAS11696	NOT3	99
23804611	NOT3_FAS11696	NOT3	77
23804612	NOT3_FAS11696	NOT3	199
23804613	NOT3_FAS11696	NOT3	124
23804614	NOT3_FAS11696	NOT3	76
23804615	NOT3_FAS11696	NOT3	119
23804616	NOT3_FAS11696	NOT3	50
23804617	NOT3_FAS11696	NOT3	88
23804618	NOT3_FAS11696	NOT3	150
23804619	NOT3_FAS11696	NOT3	141
23804620	NOT3_FAS11696	NOT3	31
23804621	NOT3_FAS11696	NOT3	147
23804622	NOT3_FAS11696	NOT3	38
23804623	NOT3_FAS11696	NOT3	49
23804624	NOT3_FAS11696	NOT3	111
23804625	NOT3_FAS11696	NOT3	84
23804626	NOT3_FAS11696	NOT3	114
23804627	NOT3_FAS11696	NOT3	65
23804628	NOT3_FAS11696	NOT3	154
23804629	NOT3_FAS11696	NOT3	42
23804630	NOT3_FAS11696	NOT3	42
23804631	NOT3_FAS11696	NOT3	73
23804632	NOT3_FAS11696	NOT3	67
23804633	NOT3_FAS11696	NOT3	94
23804634	NOT3_FAS11696	NOT3	103
23804635	NOT3_FAS11696	NOT3	85
23804636	NOT3_FAS11696	NOT3	108
23804637	NOT3_FAS11696	NOT3	46
23804638	NOT3_FAS11696	NOT3	91
23804639	NOT3_FAS11696	NOT3	64
23804640	NOT3_FAS11696	NOT3	99
23804641	NOT3_FAS11696	NOT3	61
23804642	NOT3_FAS11696	NOT3	133
23804643	NOT3_FAS11696	NOT3	98
23804644	NOT3_FAS11696	NOT3	177
23804645	NOT3_FAS11696	NOT3	115
23804646	NOT3_FAS11696	NOT3	57
23804647	NOT3_FAS11696	NOT3	88
23804648	NOT3_FAS11696	NOT3	47
23804649	NOT3_FAS11696	NOT3	76
23804650	NOT3_FAS11696	NOT3	78
23804651	NOT3_FAS11696	NOT3	163
23804652	NOT3_FAS11696	NOT3	30
23804653	NOT3_FAS11696	NOT3	100
23804654	NOT3_FAS11696	NOT3	83
23804655	NOT3_FAS11696	NOT3	107
23804656	NOT3_FAS11696	NOT3	33
23804657	NOT3_FAS11696	NOT3	87
23804658	NOT3_FAS11696	NOT3	44
23804659	NOT3_FAS11696	NOT3	153
23804660	NOT3_FAS11696	NOT3	35
23804661	NOT3_FAS11696	NOT3	142
23804662	NOT3_FAS11696	NOT3	98
23804663	NOT3_FAS11696	NOT3	132
23804664	NOT3_FAS11696	NOT3	67
23804665	NOT3_FAS11696	NOT3	112
23804666	NOT3_FAS11696	NOT3	99
23804667	NOT3_FAS11696	NOT3	16
23804668	NOT3_FAS11696	NOT3	149
23804669	NOT3_FAS11696	NOT3	24
23804670	NOT3_FAS11696	NOT3	59
23804671	NOT3_FAS11696	NOT3	62
23804672	NOT3_FAS11696	NOT3	141
23804673	NOT3_FAS11696	NOT3	37
23804674	NOT3_FAS11696	NOT3	93
23804675	NOT3_FAS11696	NOT3	74
23804676	NOT3_FAS11696	NOT3	116
23804677	NOT3_FAS11696	NOT3	139
23804678	NOT3_FAS11696	NOT3	24
23804679	NOT3_FAS11696	NOT3	83
23804680	NOT3_FAS11696	NOT3	89
23804681	NOT3_FAS11696	NOT3	93
23804682	NOT3_FAS11696	NOT3	50
23804683	NOT3_FAS11696	NOT3	61
23804684	NOT3_FAS11696	NOT3	128
23804685	NOT3_FAS11696	NOT3	105
23804686	NOT3_FAS11696	NOT3	158
23804687	NOT3_FAS11696	NOT3	59
23804688	NOT3_FAS11696	NOT3	112
23804689	NOT3_FAS11696	NOT3	10
23804690	NOT3_FAS11696	NOT3	52
23804691	NOT3_FAS11696	NOT3	96
23804692	NOT3_FAS11696	NOT3	138
23804693	NOT3_FAS11696	NOT3	93
23804694	NOT3_FAS11696	NOT3	201
23804695	NOT3_FAS11696	NOT3	78
23804696	NOT3_FAS11696	NOT3	12
23804697	NOT3_FAS11696	NOT3	77
23804698	NOT3_FAS11696	NOT3	136
23804699	NOT3_FAS11696	NOT3	80
23804700	NOT3_FAS11696	NOT3	167
23804701	NOT3_FAS11696	NOT3	98
23804702	NOT3_FAS11696	NOT3	153
23804703	NOT3_FAS11696	NOT3	62
23804704	NOT3_FAS11696	NOT3	118
23804705	NOT3_FAS11696	NOT3	98
23804706	NOT3_FAS11696	NOT3	116
23804707	NOT3_FAS11696	NOT3	109
23804708	NOT3_FAS11696	NOT3	89
23804709	NOT3_FAS11696	NOT3	87
23804710	NOT3_FAS11696	NOT3	167
23804711	NOT3_FAS11696	NOT3	168
23804712	NOT3_FAS11696	NOT3	86
23804713	NOT3_FAS11696	NOT3	87
23804714	NOT3_FAS11696	NOT3	154
23804715	NOT3_FAS11696	NOT3	94
23804716	NOT3_FAS11696	NOT3	94
23804717	NOT3_FAS11696	NOT3	57
23804718	NOT3_FAS11696	NOT3	87
23804719	NOT3_FAS11696	NOT3	173
23804720	NOT3_FAS11696	NOT3	38
23804721	NOT3_FAS11696	NOT3	155
23804722	NOT3_FAS11696	NOT3	85
23804723	NOT3_FAS11696	NOT3	146
23804724	NOT3_FAS11696	NOT3	37
23804725	NOT3_FAS11696	NOT3	91
23804726	NOT3_FAS11696	NOT3	88
23804727	NOT3_FAS11696	NOT3	33
23804728	NOT3_FAS11696	NOT3	69
23804729	NOT3_FAS11696	NOT3	93
23804730	NOT3_FAS11696	NOT3	81
23804731	NOT3_FAS11696	NOT3	160
23804732	NOT3_FAS11696	NOT3	98
23804733	NOT3_FAS11696	NOT3	112
23804734	NOT3_FAS11696	NOT3	121
23804735	NOT3_FAS11696	NOT3	67
23804736	NOT3_FAS11696	NOT3	97
23804737	NOT3_FAS11696	NOT3	196
23804738	NOT3_FAS11696	NOT3	82
23804739	NOT3_FAS11696	NOT3	94
23804740	NOT3_FAS11696	NOT3	112
23804741	NOT3_FAS11696	NOT3	76
23804742	NOT3_FAS11696	NOT3	83
23804743	NOT3_FAS11696	NOT3	111
23804744	NOT3_FAS11696	NOT3	47
23804745	NOT3_FAS11696	NOT3	54
23804746	NOT3_FAS11696	NOT3	176
23804747	NOT3_FAS11696	NOT3	190
23804748	NOT3_FAS11696	NOT3	122
23804749	NOT3_FAS11696	NOT3	28
23804750	NOT3_FAS11696	NOT3	59
23804751	NOT3_FAS11696	NOT3	56
23804752	NOT3_FAS11696	NOT3	100
23804753	NOT3_FAS11696	NOT3	158
23804754	NOT3_FAS11696	NOT3	62
23804755	NOT3_FAS11696	NOT3	155
23804756	NOT3_FAS11696	NOT3	116
23804757	NOT3_FAS11696	NOT3	87
23804758	NOT3_FAS11696	NOT3	83
23804759	NOT3_FAS11696	NOT3	80
23804760	NOT3_FAS11696	NOT3	145
23804761	NOT3_FAS11696	NOT3	98
23804762	NOT3_FAS11696	NOT3	47
23804763	NOT3_FAS11696	NOT3	76
23804764	NOT3_FAS11696	NOT3	69
23804765	NOT3_FAS11696	NOT3	121
23804766	NOT3_FAS11696	NOT3	104
23804767	NOT3_FAS11696	NOT3	93
23804768	NOT3_FAS11696	NOT3	90
23804769	NOT3_FAS11696	NOT3	101
23804770	NOT3_FAS11696	NOT3	66
23804771	NOT3_FAS11696	NOT3	79
23804772	NOT3_FAS11696	NOT3	159
23804773	NOT3_FAS11696	NOT3	97
23804774	NOT3_FAS11696	NOT3	31
23804775	NOT3_FAS11696	NOT3	146
23804776	NOT3_FAS11696	NOT3	87
23804777	NOT3_FAS11696	NOT3	64
23804778	NOT3_FAS11696	NOT3	132
23804779	NOT3_FAS11696	NOT3	93
23804780	NOT3_FAS11696	NOT3	40
23804781	NOT3_FAS11696	NOT3	87
23804782	NOT3_FAS11696	NOT3	114
23804783	NOT3_FAS11696	NOT3	63
23804784	NOT3_FAS11696	NOT3	200
23804785	NOT3_FAS11696	NOT3	165
23804786	NOT3_FAS11696	NOT3	126
23804787	NOT3_FAS11696	NOT3	147
23804788	NOT3_FAS11696	NOT3	57
23804789	NOT3_FAS11696	NOT3	128
23804790	NOT3_FAS11696	NOT3	71
23804791	NOT3_FAS11696	NOT3	59
23804792	NOT3_FAS11696	NOT3	65
23804793	NOT3_FAS11696	NOT3	64
23804794	NOT3_FAS11696	NOT3	83
23804795	NOT3_FAS11696	NOT3	98
23804796	NOT3_FAS11696	NOT3	30
23804797	NOT3_FAS11696	NOT3	178
23804798	NOT3_FAS11696	NOT3	94
23804799	NOT3_FAS11696	NOT3	152
23804800	NOT3_FAS11696	NOT3	133
23804801	NOT3_FAS11696	NOT3	128
23804802	NOT3_FAS11696	NOT3	20
23804803	NOT3_FAS11696	NOT3	49
23804804	NOT3_FAS11696	NOT3	126
23804805	NOT3_FAS11696	NOT3	95
23804806	NOT3_FAS11696	NOT3	112
23804807	NOT3_FAS11696	NOT3	84
23804808	NOT3_FAS11696	NOT3	139
23804809	NOT3_FAS11696	NOT3	155
23804810	NOT3_FAS11696	NOT3	72
23804811	NOT3_FAS11696	NOT3	165
23804812	NOT3_FAS11696	NOT3	50
23804813	NOT3_FAS11696	NOT3	112
23804814	NOT3_FAS11696	NOT3	259
23804815	NOT3_FAS11696	NOT3	98
23804816	NOT3_FAS11696	NOT3	51
23804817	NOT3_FAS11696	NOT3	179
23804818	NOT3_FAS11696	NOT3	9
23804819	NOT3_FAS11696	NOT3	101
23804820	NOT3_FAS11696	NOT3	36
23804821	NOT3_FAS11696	NOT3	61
23804822	NOT3_FAS11696	NOT3	81
23804823	NOT3_FAS11696	NOT3	106
23804824	NOT3_FAS11696	NOT3	134
23804825	NOT3_FAS11696	NOT3	28
23804826	NOT3_FAS11696	NOT3	74
23804827	NOT3_FAS11696	NOT3	95
23804828	NOT3_FAS11696	NOT3	71
23804829	NOT3_FAS11696	NOT3	91
23804830	NOT3_FAS11696	NOT3	44
23804831	NOT3_FAS11696	NOT3	197
23804832	NOT3_FAS11696	NOT3	61
23804833	NOT3_FAS11696	NOT3	208
23804834	NOT3_FAS11696	NOT3	105
23804835	NOT3_FAS11696	NOT3	71
23804836	NOT3_FAS11696	NOT3	116
23804837	NOT3_FAS11696	NOT3	51
23804838	NOT3_FAS11696	NOT3	177
23804839	NOT3_FAS11696	NOT3	104
23804840	NOT3_FAS11696	NOT3	184
23804841	NOT3_FAS11696	NOT3	129
23804842	NOT3_FAS11696	NOT3	80
23804843	NOT3_FAS11696	NOT3	71
23804844	NOT3_FAS11696	NOT3	144
23804845	NOT3_FAS11696	NOT3	75
23804846	NOT3_FAS11696	NOT3	231
23804847	NOT3_FAS11696	NOT3	89
23804848	NOT3_FAS11696	NOT3	110
23804849	NOT3_FAS11696	NOT3	137
23804850	NOT3_FAS11696	NOT3	56
23804851	NOT3_FAS11696	NOT3	178
23804852	NOT3_FAS11696	NOT3	90
23804853	NOT3_FAS11696	NOT3	38
23804854	NOT3_FAS11696	NOT3	41
23804855	NOT3_FAS11696	NOT3	93
23804856	NOT3_FAS11696	NOT3	151
23804857	NOT3_FAS11696	NOT3	61
23804858	NOT3_FAS11696	NOT3	136
23804859	NOT3_FAS11696	NOT3	29
23804860	NOT3_FAS11696	NOT3	99
23804861	NOT3_FAS11696	NOT3	147
23804862	NOT3_FAS11696	NOT3	81
23804863	NOT3_FAS11696	NOT3	109
23804864	NOT3_FAS11696	NOT3	98
23804865	NOT3_FAS11696	NOT3	55
23804866	NOT3_FAS11696	NOT3	106
23804867	NOT3_FAS11696	NOT3	86
23804868	NOT3_FAS11696	NOT3	33
23804869	NOT3_FAS11696	NOT3	94
23804870	NOT3_FAS11696	NOT3	64
23804871	NOT3_FAS11696	NOT3	84
23804872	NOT3_FAS11696	NOT3	102
23804873	NOT3_FAS11696	NOT3	98
23804874	NOT3_FAS11696	NOT3	77
23804875	NOT3_FAS11696	NOT3	87
23804876	NOT3_FAS11696	NOT3	88
23804877	NOT3_FAS11696	NOT3	116
23804878	NOT3_FAS11696	NOT3	65
23804879	NOT3_FAS11696	NOT3	159
23804880	NOT3_FAS11696	NOT3	111
23804881	NOT3_FAS11696	NOT3	115
23804882	NOT3_FAS11696	NOT3	131
23804883	NOT3_FAS11696	NOT3	125
23804884	NOT3_FAS11696	NOT3	119
23804885	NOT3_FAS11696	NOT3	66
23804886	NOT3_FAS11696	NOT3	163
23804887	NOT3_FAS11696	NOT3	139
23804888	NOT3_FAS11696	NOT3	38
23804889	NOT3_FAS11696	NOT3	125
23804890	NOT3_FAS11696	NOT3	93
23804891	NOT3_FAS11696	NOT3	69
23804892	NOT3_FAS11696	NOT3	159
23804893	NOT3_FAS11696	NOT3	75
23804894	NOT3_FAS11696	NOT3	147
23804895	NOT3_FAS11696	NOT3	32
23804896	NOT3_FAS11696	NOT3	61
23804897	NOT3_FAS11696	NOT3	113
23804898	NOT3_FAS11696	NOT3	64
23804899	NOT3_FAS11696	NOT3	63
23804900	NOT3_FAS11696	NOT3	152
23804901	NOT3_FAS11696	NOT3	32
23804902	NOT3_FAS11696	NOT3	165
23804903	NOT3_FAS11696	NOT3	78
23804904	NOT3_FAS11696	NOT3	100
23804905	NOT3_FAS11696	NOT3	113
23804906	NOT3_FAS11696	NOT3	61
23804907	NOT3_FAS11696	NOT3	116
23804908	NOT3_FAS11696	NOT3	118
23804909	NOT3_FAS11696	NOT3	122
23804910	NOT3_FAS11696	NOT3	112
23804911	NOT3_FAS11696	NOT3	90
23804912	NOT3_FAS11696	NOT3	77
23804913	NOT3_FAS11696	NOT3	79
23804914	NOT3_FAS11696	NOT3	141
23804915	NOT3_FAS11696	NOT3	50
23804916	NOT3_FAS11696	NOT3	73
23804917	NOT3_FAS11696	NOT3	57
23804918	NOT3_FAS11696	NOT3	32
23804919	NOT3_FAS11696	NOT3	95
23804920	NOT3_FAS11696	NOT3	119
23804921	NOT3_FAS11696	NOT3	93
23804922	NOT3_FAS11696	NOT3	72
23804923	NOT3_FAS11696	NOT3	47
23804924	NOT3_FAS11696	NOT3	65
23804925	NOT3_FAS11696	NOT3	60
23804926	NOT3_FAS11696	NOT3	67
23804927	NOT3_FAS11696	NOT3	47
23804928	NOT3_FAS11696	NOT3	155
23804929	NOT3_FAS11696	NOT3	146
23804930	NOT3_FAS11696	NOT3	30
23804931	NOT3_FAS11696	NOT3	89
23804932	NOT3_FAS11696	NOT3	128
23804933	NOT3_FAS11696	NOT3	60
23804934	NOT3_FAS11696	NOT3	80
23804935	NOT3_FAS11696	NOT3	96
23804936	NOT3_FAS11696	NOT3	154
23804937	NOT3_FAS11696	NOT3	109
23804938	NOT3_FAS11696	NOT3	48
23804939	NOT3_FAS11696	NOT3	45
23804940	NOT3_FAS11696	NOT3	74
23804941	NOT3_FAS11696	NOT3	103
23804942	NOT3_FAS11696	NOT3	144
23804943	NOT3_FAS11696	NOT3	60
23804944	NOT3_FAS11696	NOT3	126
23804945	NOT3_FAS11696	NOT3	132
23804946	NOT3_FAS11696	NOT3	78
23804947	NOT3_FAS11696	NOT3	100
23804948	NOT3_FAS11696	NOT3	40
23804949	NOT3_FAS11696	NOT3	116
23804950	NOT3_FAS11696	NOT3	192
23804951	NOT3_FAS11696	NOT3	164
23804952	NOT3_FAS11696	NOT3	53
23804953	NOT3_FAS11696	NOT3	37
23804954	NOT3_FAS11696	NOT3	244
23804955	NOT3_FAS11696	NOT3	148
23804956	NOT3_FAS11696	NOT3	155
23804957	NOT3_FAS11696	NOT3	75
23804958	NOT3_FAS11696	NOT3	82
23804959	NOT3_FAS11696	NOT3	83
23804960	NOT3_FAS11696	NOT3	97
23804961	NOT3_FAS11696	NOT3	100
23804962	NOT3_FAS11696	NOT3	98
23804963	NOT3_FAS11696	NOT3	80
23804964	NOT3_FAS11696	NOT3	118
23804965	NOT3_FAS11696	NOT3	93
23804966	NOT3_FAS11696	NOT3	89
23804967	NOT3_FAS11696	NOT3	118
23804968	NOT3_FAS11696	NOT3	60
23804969	NOT3_FAS11696	NOT3	35
23804970	NOT3_FAS11696	NOT3	82
23804971	NOT3_FAS11696	NOT3	93
23804972	NOT3_FAS11696	NOT3	182
23804973	NOT3_FAS11696	NOT3	143
23804974	NOT3_FAS11696	NOT3	82
23804975	NOT3_FAS11696	NOT3	86
23804976	NOT3_FAS11696	NOT3	167
23804977	NOT3_FAS11696	NOT3	62
23804978	NOT3_FAS11696	NOT3	223
23804979	NOT3_FAS11696	NOT3	71
23804980	NOT3_FAS11696	NOT3	62
23804981	NOT3_FAS11696	NOT3	69
23804982	NOT3_FAS11696	NOT3	15
23804983	NOT3_FAS11696	NOT3	129
23804984	NOT3_FAS11696	NOT3	110
23804985	NOT3_FAS11696	NOT3	126
23804986	NOT3_FAS11696	NOT3	90
23804987	NOT3_FAS11696	NOT3	128
23804988	NOT3_FAS11696	NOT3	153
23804989	NOT3_FAS11696	NOT3	102
23804990	NOT3_FAS11696	NOT3	136
23804991	NOT3_FAS11696	NOT3	50
23804992	NOT3_FAS11696	NOT3	8
23804993	NOT3_FAS11696	NOT3	129
23804994	NOT3_FAS11696	NOT3	72
23804995	NOT3_FAS11696	NOT3	91
23804996	NOT3_FAS11696	NOT3	85
23804997	NOT3_FAS11696	NOT3	123
23804998	NOT3_FAS11696	NOT3	64
23804999	NOT3_FAS11696	NOT3	196
23805000	NOT3_FAS11696	NOT3	54
23805001	NOT3_FAS11696	NOT3	12
23805002	NOT3_FAS11696	NOT3	41
23805003	NOT3_FAS11696	NOT3	149
23805004	NOT3_FAS11696	NOT3	98
23805005	NOT3_FAS11696	NOT3	89
23805006	NOT3_FAS11696	NOT3	75
23805007	NOT3_FAS11696	NOT3	89
23805008	NOT3_FAS11696	NOT3	106
23805009	NOT3_FAS11696	NOT3	33
23805010	NOT3_FAS11696	NOT3	55
23805011	NOT3_FAS11696	NOT3	64
23805012	NOT3_FAS11696	NOT3	59
23805013	NOT3_FAS11696	NOT3	57
23805014	NOT3_FAS11696	NOT3	79
23805015	NOT3_FAS11696	NOT3	73
23805016	NOT3_FAS11696	NOT3	117
23805017	NOT3_FAS11696	NOT3	129
23805018	NOT3_FAS11696	NOT3	72
23805019	NOT3_FAS11696	NOT3	70
23805020	NOT3_FAS11696	NOT3	89
23805021	NOT3_FAS11696	NOT3	170
23805022	NOT3_FAS11696	NOT3	56
23805023	NOT3_FAS11696	NOT3	145
23805024	NOT3_FAS11696	NOT3	67
23805025	NOT3_FAS11696	NOT3	169
23805026	NOT3_FAS11696	NOT3	37
23805027	NOT3_FAS11696	NOT3	123
23805028	NOT3_FAS11696	NOT3	91
23805029	NOT3_FAS11696	NOT3	48
23805030	NOT3_FAS11696	NOT3	80
23805031	NOT3_FAS11696	NOT3	146
23805032	NOT3_FAS11696	NOT3	47
23805033	NOT3_FAS11696	NOT3	142
23805034	NOT3_FAS11696	NOT3	30
23805035	NOT3_FAS11696	NOT3	68
23805036	NOT3_FAS11696	NOT3	137
23805037	NOT3_FAS11696	NOT3	126
23805038	NOT3_FAS11696	NOT3	36
23805039	NOT3_FAS11696	NOT3	83
23805040	NOT3_FAS11696	NOT3	77
23805041	NOT3_FAS11696	NOT3	61
23805042	NOT3_FAS11696	NOT3	136
23805043	NOT3_FAS11696	NOT3	99
23805044	NOT3_FAS11696	NOT3	116
23805045	NOT3_FAS11696	NOT3	117
23805046	NOT3_FAS11696	NOT3	138
23805047	NOT3_FAS11696	NOT3	125
23805048	NOT3_FAS11696	NOT3	116
23805049	NOT3_FAS11696	NOT3	183
23805050	NOT3_FAS11696	NOT3	41
23805051	NOT3_FAS11696	NOT3	41
23805052	NOT3_FAS11696	NOT3	46
23805053	NOT3_FAS11696	NOT3	100
23805054	NOT3_FAS11696	NOT3	53
23805055	NOT3_FAS11696	NOT3	77
23805056	NOT3_FAS11696	NOT3	99
23805057	NOT3_FAS11696	NOT3	55
23805058	NOT3_FAS11696	NOT3	142
23805059	NOT3_FAS11696	NOT3	49
23805060	NOT3_FAS11696	NOT3	189
23805061	NOT3_FAS11696	NOT3	189
23805062	NOT3_FAS11696	NOT3	78
23805063	NOT3_FAS11696	NOT3	9
23805064	NOT3_FAS11696	NOT3	65
23805065	NOT3_FAS11696	NOT3	49
23805066	NOT3_FAS11696	NOT3	20
23805067	NOT3_FAS11696	NOT3	110
23805068	NOT3_FAS11696	NOT3	84
23805069	NOT3_FAS11696	NOT3	66
23805070	NOT3_FAS11696	NOT3	123
23805071	NOT3_FAS11696	NOT3	110
23805072	NOT3_FAS11696	NOT3	86
23805073	NOT3_FAS11696	NOT3	89
23805074	NOT3_FAS11696	NOT3	137
23805075	NOT3_FAS11696	NOT3	69
23805076	NOT3_FAS11696	NOT3	39
23805077	NOT3_FAS11696	NOT3	83
23805078	NOT3_FAS11696	NOT3	110
23805079	NOT3_FAS11696	NOT3	86
23805080	NOT3_FAS11696	NOT3	133
23805081	NOT3_FAS11696	NOT3	35
23805082	NOT3_FAS11696	NOT3	73
23805083	NOT3_FAS11696	NOT3	98
23805084	NOT3_FAS11696	NOT3	75
23805085	NOT3_FAS11696	NOT3	99
23805086	NOT3_FAS11696	NOT3	162
23805087	NOT3_FAS11696	NOT3	46
23805088	NOT3_FAS11696	NOT3	125
23805089	NOT3_FAS11696	NOT3	108
23805090	NOT3_FAS11696	NOT3	67
23805091	NOT3_FAS11696	NOT3	98
23805092	NOT3_FAS11696	NOT3	179
23805093	NOT3_FAS11696	NOT3	63
23805094	NOT3_FAS11696	NOT3	100
23805095	NOT3_FAS11696	NOT3	119
23805096	NOT3_FAS11696	NOT3	79
23805097	NOT3_FAS11696	NOT3	59
23805098	NOT3_FAS11696	NOT3	134
23805099	NOT3_FAS11696	NOT3	81
23805100	NOT3_FAS11696	NOT3	196
23805101	NOT3_FAS11696	NOT3	134
23805102	NOT3_FAS11696	NOT3	141
23805103	NOT3_FAS11696	NOT3	111
23805104	NOT3_FAS11696	NOT3	200
23805105	NOT3_FAS11696	NOT3	116
23805106	NOT3_FAS11696	NOT3	32
23805107	NOT3_FAS11696	NOT3	50
23805108	NOT3_FAS11696	NOT3	176
23805109	NOT3_FAS11696	NOT3	100
23805110	NOT3_FAS11696	NOT3	122
23805111	NOT3_FAS11696	NOT3	148
23805112	NOT3_FAS11696	NOT3	141
23805113	NOT3_FAS11696	NOT3	108
23805114	NOT3_FAS11696	NOT3	89
23805115	NOT3_FAS11696	NOT3	60
23805116	NOT3_FAS11696	NOT3	99
23805117	NOT3_FAS11696	NOT3	79
23805118	NOT3_FAS11696	NOT3	91
23805119	NOT3_FAS11696	NOT3	93
23805120	NOT3_FAS11696	NOT3	164
23805121	NOT3_FAS11696	NOT3	69
23805122	NOT3_FAS11696	NOT3	63
23805123	NOT3_FAS11696	NOT3	92
23805124	NOT3_FAS11696	NOT3	85
23805125	NOT3_FAS11696	NOT3	102
23805126	NOT3_FAS11696	NOT3	93
23805127	NOT3_FAS11696	NOT3	111
23805128	NOT3_FAS11696	NOT3	109
23805129	NOT3_FAS11696	NOT3	36
23805130	NOT3_FAS11696	NOT3	155
23805131	NOT3_FAS11696	NOT3	93
23805132	NOT3_FAS11696	NOT3	46
23805133	NOT3_FAS11696	NOT3	132
23805134	NOT3_FAS11696	NOT3	149
23805135	NOT3_FAS11696	NOT3	9
23805136	NOT3_FAS11696	NOT3	124
23805137	NOT3_FAS11696	NOT3	109
23805138	NOT3_FAS11696	NOT3	87
23805139	NOT3_FAS11696	NOT3	80
23805140	NOT3_FAS11696	NOT3	99
23805141	NOT3_FAS11696	NOT3	74
23805142	NOT3_FAS11696	NOT3	43
23805143	NOT3_FAS11696	NOT3	17
23805144	NOT3_FAS11696	NOT3	121
23805145	NOT3_FAS11696	NOT3	84
23805146	NOT3_FAS11696	NOT3	65
23805147	NOT3_FAS11696	NOT3	168
23805148	NOT3_FAS11696	NOT3	61
23805149	NOT3_FAS11696	NOT3	105
23805150	NOT3_FAS11696	NOT3	134
23805151	NOT3_FAS11696	NOT3	57
23805152	NOT3_FAS11696	NOT3	78
23805153	NOT3_FAS11696	NOT3	63
23805154	NOT3_FAS11696	NOT3	111
23805155	NOT3_FAS11696	NOT3	58
23805156	NOT3_FAS11696	NOT3	106
23805157	NOT3_FAS11696	NOT3	102
23805158	NOT3_FAS11696	NOT3	115
23805159	NOT3_FAS11696	NOT3	59
23805160	NOT3_FAS11696	NOT3	45
23805161	NOT3_FAS11696	NOT3	67
23805162	NOT3_FAS11696	NOT3	184
23805163	NOT3_FAS11696	NOT3	58
23805164	NOT3_FAS11696	NOT3	132
23805165	NOT3_FAS11696	NOT3	67
23805166	NOT3_FAS11696	NOT3	121
23805167	NOT3_FAS11696	NOT3	124
23805168	NOT3_FAS11696	NOT3	119
23805169	NOT3_FAS11696	NOT3	232
23805170	NOT3_FAS11696	NOT3	58
23805171	NOT3_FAS11696	NOT3	160
23805172	NOT3_FAS11696	NOT3	77
23805173	NOT3_FAS11696	NOT3	162
23805174	NOT3_FAS11696	NOT3	87
23805175	NOT3_FAS11696	NOT3	64
23805176	NOT3_FAS11696	NOT3	85
23805177	NOT3_FAS11696	NOT3	74
23805178	NOT3_FAS11696	NOT3	16
23805179	NOT3_FAS11696	NOT3	114
23805180	NOT3_FAS11696	NOT3	225
23805181	NOT3_FAS11696	NOT3	115
23805182	NOT3_FAS11696	NOT3	66
23805183	NOT3_FAS11696	NOT3	59
23805184	NOT3_FAS11696	NOT3	130
23805185	NOT3_FAS11696	NOT3	53
23805186	NOT3_FAS11696	NOT3	84
23805187	NOT3_FAS11696	NOT3	91
23805188	NOT3_FAS11696	NOT3	74
23805189	NOT3_FAS11696	NOT3	98
23805190	NOT3_FAS11696	NOT3	122
23805191	NOT3_FAS11696	NOT3	91
23805192	NOT3_FAS11696	NOT3	94
23805193	NOT3_FAS11696	NOT3	146
23805194	NOT3_FAS11696	NOT3	23
23805195	NOT3_FAS11696	NOT3	115
23805196	NOT3_FAS11696	NOT3	22
23805197	NOT3_FAS11696	NOT3	107
23805198	NOT3_FAS11696	NOT3	97
23805199	NOT3_FAS11696	NOT3	70
23805200	NOT3_FAS11696	NOT3	76
23805201	NOT3_FAS11696	NOT3	109
23805202	NOT3_FAS11696	NOT3	116
23805203	NOT3_FAS11696	NOT3	90
23805204	NOT3_FAS11696	NOT3	133
23805205	NOT3_FAS11696	NOT3	84
23805206	NOT3_FAS11696	NOT3	87
23805207	NOT3_FAS11696	NOT3	117
23805208	NOT3_FAS11696	NOT3	34
23805209	NOT3_FAS11696	NOT3	138
23805210	NOT3_FAS11696	NOT3	80
23805211	NOT3_FAS11696	NOT3	101
23805212	NOT3_FAS11696	NOT3	39
23805213	NOT3_FAS11696	NOT3	104
23805214	NOT3_FAS11696	NOT3	86
23805215	NOT3_FAS11696	NOT3	31
23805216	NOT3_FAS11696	NOT3	135
23805217	NOT3_FAS11696	NOT3	73
23805218	NOT3_FAS11696	NOT3	42
23805219	NOT3_FAS11696	NOT3	133
23805220	NOT3_FAS11696	NOT3	114
23805221	NOT3_FAS11696	NOT3	77
23805222	NOT3_FAS11696	NOT3	71
23805223	NOT3_FAS11696	NOT3	124
23805224	NOT3_FAS11696	NOT3	234
23805225	NOT3_FAS11696	NOT3	50
23805226	NOT3_FAS11696	NOT3	76
23805227	NOT3_FAS11696	NOT3	34
23805228	NOT3_FAS11696	NOT3	77
23805229	NOT3_FAS11696	NOT3	140
23805230	NOT3_FAS11696	NOT3	103
23805231	NOT3_FAS11696	NOT3	154
23805232	NOT3_FAS11696	NOT3	77
23805233	NOT3_FAS11696	NOT3	167
23805234	NOT3_FAS11696	NOT3	78
23805235	NOT3_FAS11696	NOT3	63
23805236	NOT3_FAS11696	NOT3	92
23805237	NOT3_FAS11696	NOT3	73
23805238	NOT3_FAS11696	NOT3	85
23805239	NOT3_FAS11696	NOT3	54
23805240	NOT3_FAS11696	NOT3	117
23805241	NOT3_FAS11696	NOT3	54
23805242	NOT3_FAS11696	NOT3	147
23805243	NOT3_FAS11696	NOT3	30
23805244	NOT3_FAS11696	NOT3	90
23805245	NOT3_FAS11696	NOT3	101
23805246	NOT3_FAS11696	NOT3	94
23805247	NOT3_FAS11696	NOT3	99
23805248	NOT3_FAS11696	NOT3	89
23805249	NOT3_FAS11696	NOT3	107
23805250	NOT3_FAS11696	NOT3	103
23805251	NOT3_FAS11696	NOT3	46
23805252	NOT3_FAS11696	NOT3	122
23805253	NOT3_FAS11696	NOT3	40
23805254	NOT3_FAS11696	NOT3	162
23805255	NOT3_FAS11696	NOT3	170
23805256	NOT3_FAS11696	NOT3	103
23805257	NOT3_FAS11696	NOT3	159
23805258	NOT3_FAS11696	NOT3	16
23805259	NOT3_FAS11696	NOT3	57
23805260	NOT3_FAS11696	NOT3	102
23805261	NOT3_FAS11696	NOT3	49
23805262	NOT3_FAS11696	NOT3	80
23805263	NOT3_FAS11696	NOT3	8
23805264	NOT3_FAS11696	NOT3	47
23805265	NOT3_FAS11696	NOT3	125
23805266	NOT3_FAS11696	NOT3	111
23805267	NOT3_FAS11696	NOT3	89
23805268	NOT3_FAS11696	NOT3	103
23805269	NOT3_FAS11696	NOT3	18
23805270	NOT3_FAS11696	NOT3	103
23805271	NOT3_FAS11696	NOT3	52
23805272	NOT3_FAS11696	NOT3	121
23805273	NOT3_FAS11696	NOT3	78
23805274	NOT3_FAS11696	NOT3	170
23805275	NOT3_FAS11696	NOT3	215
23805276	NOT3_FAS11696	NOT3	113
23805277	NOT3_FAS11696	NOT3	45
23805278	NOT3_FAS11696	NOT3	163
23805279	NOT3_FAS11696	NOT3	98
23805280	NOT3_FAS11696	NOT3	41
23805281	NOT3_FAS11696	NOT3	97
23805282	NOT3_FAS11696	NOT3	76
23805283	NOT3_FAS11696	NOT3	136
23805284	NOT3_FAS11696	NOT3	144
23805285	NOT3_FAS11696	NOT3	115
23805286	NOT3_FAS11696	NOT3	114
23805287	NOT3_FAS11696	NOT3	161
23805288	NOT3_FAS11696	NOT3	146
23805289	NOT3_FAS11696	NOT3	107
23805290	NOT3_FAS11696	NOT3	75
23805291	NOT3_FAS11696	NOT3	65
23805292	NOT3_FAS11696	NOT3	166
23805293	NOT3_FAS11696	NOT3	35
23805294	NOT3_FAS11696	NOT3	71
23805295	NOT3_FAS11696	NOT3	105
23805296	NOT3_FAS11696	NOT3	79
23805297	NOT3_FAS11696	NOT3	138
23805298	NOT3_FAS11696	NOT3	90
23805299	NOT3_FAS11696	NOT3	93
23805300	NOT3_FAS11696	NOT3	77
23805301	NOT3_FAS11696	NOT3	50
23805302	NOT3_FAS11696	NOT3	109
23805303	NOT3_FAS11696	NOT3	85
23805304	NOT3_FAS11696	NOT3	48
23805305	NOT3_FAS11696	NOT3	36
23805306	NOT3_FAS11696	NOT3	105
23805307	NOT3_FAS11696	NOT3	136
23805308	NOT3_FAS11696	NOT3	117
23805309	NOT3_FAS11696	NOT3	108
23805310	NOT3_FAS11696	NOT3	159
23805311	NOT3_FAS11696	NOT3	50
23805312	NOT3_FAS11696	NOT3	101
23805313	NOT3_FAS11696	NOT3	46
23805314	NOT3_FAS11696	NOT3	200
23805315	NOT3_FAS11696	NOT3	133
23805316	NOT3_FAS11696	NOT3	169
23805317	NOT3_FAS11696	NOT3	147
23805318	NOT3_FAS11696	NOT3	122
23805319	NOT3_FAS11696	NOT3	179
23805320	NOT3_FAS11696	NOT3	148
23805321	NOT3_FAS11696	NOT3	177
23805322	NOT3_FAS11696	NOT3	97
23805323	NOT3_FAS11696	NOT3	46
23805324	NOT3_FAS11696	NOT3	187
23805325	NOT3_FAS11696	NOT3	79
23805326	NOT3_FAS11696	NOT3	166
23805327	NOT3_FAS11696	NOT3	95
23805328	NOT3_FAS11696	NOT3	135
23805329	NOT3_FAS11696	NOT3	75
23805330	NOT3_FAS11696	NOT3	46
23805331	NOT3_FAS11696	NOT3	123
23805332	NOT3_FAS11696	NOT3	66
23805333	NOT3_FAS11696	NOT3	83
23805334	NOT3_FAS11696	NOT3	192
23805335	NOT3_FAS11696	NOT3	104
23805336	NOT3_FAS11696	NOT3	115
23805337	NOT3_FAS11696	NOT3	71
23805338	NOT3_FAS11696	NOT3	101
23805339	NOT3_FAS11696	NOT3	144
23805340	NOT3_FAS11696	NOT3	78
23805341	NOT3_FAS11696	NOT3	105
23805342	NOT3_FAS11696	NOT3	105
23805343	NOT3_FAS11696	NOT3	35
23805344	NOT3_FAS11696	NOT3	126
23805345	NOT3_FAS11696	NOT3	18
23805346	NOT3_FAS11696	NOT3	71
23805347	NOT3_FAS11696	NOT3	95
23805348	NOT3_FAS11696	NOT3	121
23805349	NOT3_FAS11696	NOT3	56
23805350	NOT3_FAS11696	NOT3	121
23805351	NOT3_FAS11696	NOT3	45
23805352	NOT3_FAS11696	NOT3	131
23805353	NOT3_FAS11696	NOT3	96
23805354	NOT3_FAS11696	NOT3	132
23805355	NOT3_FAS11696	NOT3	234
23805356	NOT3_FAS11696	NOT3	179
23805357	NOT3_FAS11696	NOT3	60
23805358	NOT3_FAS11696	NOT3	73
23805359	NOT3_FAS11696	NOT3	49
23805360	NOT3_FAS11696	NOT3	123
23805361	NOT3_FAS11696	NOT3	137
23805362	NOT3_FAS11696	NOT3	19
23805363	NOT3_FAS11696	NOT3	71
23805364	NOT3_FAS11696	NOT3	90
23805365	NOT3_FAS11696	NOT3	80
23805366	NOT3_FAS11696	NOT3	96
23805367	NOT3_FAS11696	NOT3	58
23805368	NOT3_FAS11696	NOT3	54
23805369	NOT3_FAS11696	NOT3	52
23805370	NOT3_FAS11696	NOT3	83
23805371	NOT3_FAS11696	NOT3	33
23805372	NOT3_FAS11696	NOT3	27
23805373	NOT3_FAS11696	NOT3	52
23805374	NOT3_FAS11696	NOT3	189
23805375	NOT3_FAS11696	NOT3	153
23805376	NOT3_FAS11696	NOT3	109
23805377	NOT3_FAS11696	NOT3	57
23805378	NOT3_FAS11696	NOT3	55
23805379	NOT3_FAS11696	NOT3	145
23805380	NOT3_FAS11696	NOT3	112
23805381	NOT3_FAS11696	NOT3	28
23805382	NOT3_FAS11696	NOT3	118
23805383	NOT3_FAS11696	NOT3	93
23805384	NOT3_FAS11696	NOT3	92
23805385	NOT3_FAS11696	NOT3	149
23805386	NOT3_FAS11696	NOT3	76
23805387	NOT3_FAS11696	NOT3	68
23805388	NOT3_FAS11696	NOT3	46
23805389	NOT3_FAS11696	NOT3	79
23805390	NOT3_FAS11696	NOT3	66
23805391	NOT3_FAS11696	NOT3	141
23805392	NOT3_FAS11696	NOT3	61
23805393	NOT3_FAS11696	NOT3	61
23805394	NOT3_FAS11696	NOT3	43
23805395	NOT3_FAS11696	NOT3	228
23805396	NOT3_FAS11696	NOT3	63
23805397	NOT3_FAS11696	NOT3	108
23805398	NOT3_FAS11696	NOT3	115
23805399	NOT3_FAS11696	NOT3	30
23805400	NOT3_FAS11696	NOT3	78
23805401	NOT3_FAS11696	NOT3	130
23805402	NOT3_FAS11696	NOT3	44
23805403	NOT3_FAS11696	NOT3	136
23805404	NOT3_FAS11696	NOT3	95
23805405	NOT3_FAS11696	NOT3	125
23805406	NOT3_FAS11696	NOT3	141
23805407	NOT3_FAS11696	NOT3	138
23805408	NOT3_FAS11696	NOT3	53
23805409	NOT3_FAS11696	NOT3	87
23805410	NOT3_FAS11696	NOT3	107
23805411	NOT3_FAS11696	NOT3	60
23805412	NOT3_FAS11696	NOT3	103
23805413	NOT3_FAS11696	NOT3	131
23805414	NOT3_FAS11696	NOT3	112
23805415	NOT3_FAS11696	NOT3	81
23805416	NOT3_FAS11696	NOT3	114
23805417	NOT3_FAS11696	NOT3	167
23805418	NOT3_FAS11696	NOT3	148
23805419	NOT3_FAS11696	NOT3	128
23805420	NOT3_FAS11696	NOT3	75
23805421	NOT3_FAS11696	NOT3	40
23805422	NOT3_FAS11696	NOT3	58
23805423	NOT3_FAS11696	NOT3	61
23805424	NOT3_FAS11696	NOT3	116
23805425	NOT3_FAS11696	NOT3	191
23805426	NOT3_FAS11696	NOT3	42
23805427	NOT3_FAS11696	NOT3	50
23805428	NOT3_FAS11696	NOT3	57
23805429	NOT3_FAS11696	NOT3	113
23805430	NOT3_FAS11696	NOT3	69
23805431	NOT3_FAS11696	NOT3	84
23805432	NOT3_FAS11696	NOT3	77
23805433	NOT3_FAS11696	NOT3	152
23805434	NOT3_FAS11696	NOT3	36
23805435	NOT3_FAS11696	NOT3	44
23805436	NOT3_FAS11696	NOT3	110
23805437	NOT3_FAS11696	NOT3	112
23805438	NOT3_FAS11696	NOT3	112
23805439	NOT3_FAS11696	NOT3	48
23805440	NOT3_FAS11696	NOT3	187
23805441	NOT3_FAS11696	NOT3	56
23805442	NOT3_FAS11696	NOT3	47
23805443	NOT3_FAS11696	NOT3	94
23805444	NOT3_FAS11696	NOT3	123
23805445	NOT3_FAS11696	NOT3	90
23805446	NOT3_FAS11696	NOT3	111
23805447	NOT3_FAS11696	NOT3	63
23805448	NOT3_FAS11696	NOT3	27
23805449	NOT3_FAS11696	NOT3	60
23805450	NOT3_FAS11696	NOT3	115
23805451	NOT3_FAS11696	NOT3	54
23805452	NOT3_FAS11696	NOT3	32
23805453	NOT3_FAS11696	NOT3	200
23805454	NOT3_FAS11696	NOT3	128
23805455	NOT3_FAS11696	NOT3	147
23805456	NOT3_FAS11696	NOT3	72
23805457	NOT3_FAS11696	NOT3	38
23805458	NOT3_FAS11696	NOT3	186
23805459	NOT3_FAS11696	NOT3	73
23805460	NOT3_FAS11696	NOT3	14
23805461	NOT3_FAS11696	NOT3	109
23805462	NOT3_FAS11696	NOT3	179
23805463	NOT3_FAS11696	NOT3	78
23805464	NOT3_FAS11696	NOT3	182
23805465	NOT3_FAS11696	NOT3	27
23805466	NOT3_FAS11696	NOT3	22
23805467	NOT3_FAS11696	NOT3	37
23805468	NOT3_FAS11696	NOT3	128
23805469	NOT3_FAS11696	NOT3	131
23805470	NOT3_FAS11696	NOT3	164
23805471	NOT3_FAS11696	NOT3	185
23805472	NOT3_FAS11696	NOT3	191
23805473	NOT3_FAS11696	NOT3	29
23805474	NOT3_FAS11696	NOT3	63
23805475	NOT3_FAS11696	NOT3	86
23805476	NOT3_FAS11696	NOT3	51
23805477	NOT3_FAS11696	NOT3	86
23805478	NOT3_FAS11696	NOT3	82
23805479	NOT3_FAS11696	NOT3	117
23805480	NOT3_FAS11696	NOT3	130
23805481	NOT3_FAS11696	NOT3	151
23805482	NOT3_FAS11696	NOT3	118
23805483	NOT3_FAS11696	NOT3	184
23805484	NOT3_FAS11696	NOT3	91
23805485	NOT3_FAS11696	NOT3	164
23805486	NOT3_FAS11696	NOT3	140
23805487	NOT3_FAS11696	NOT3	37
23805488	NOT3_FAS11696	NOT3	16
23805489	NOT3_FAS11696	NOT3	48
23805490	NOT3_FAS11696	NOT3	45
23805491	NOT3_FAS11696	NOT3	86
23805492	NOT3_FAS11696	NOT3	70
23805493	NOT3_FAS11696	NOT3	51
23805494	NOT3_FAS11696	NOT3	94
23805495	NOT3_FAS11696	NOT3	78
23805496	NOT3_FAS11696	NOT3	90
23805497	NOT3_FAS11696	NOT3	148
23805498	NOT3_FAS11696	NOT3	114
23805499	NOT3_FAS11696	NOT3	88
23805500	NOT3_FAS11696	NOT3	85
23805501	NOT3_FAS11696	NOT3	41
23805502	NOT3_FAS11696	NOT3	55
23805503	NOT3_FAS11696	NOT3	95
23805504	NOT3_FAS11696	NOT3	143
23805505	NOT3_FAS11696	NOT3	104
23805506	NOT3_FAS11696	NOT3	183
23805507	NOT3_FAS11696	NOT3	178
23805508	NOT3_FAS11696	NOT3	54
23805509	NOT3_FAS11696	NOT3	71
23805510	NOT3_FAS11696	NOT3	112
23805511	NOT3_FAS11696	NOT3	44
23805512	NOT3_FAS11696	NOT3	186
23805513	NOT3_FAS11696	NOT3	95
23805514	NOT3_FAS11696	NOT3	82
23805515	NOT3_FAS11696	NOT3	163
23805516	NOT3_FAS11696	NOT3	67
23805517	NOT3_FAS11696	NOT3	89
23805518	NOT3_FAS11696	NOT3	148
23805519	NOT3_FAS11696	NOT3	66
23805520	NOT3_FAS11696	NOT3	76
23805521	NOT3_FAS11696	NOT3	84
23805522	NOT3_FAS11696	NOT3	102
23805523	NOT3_FAS11696	NOT3	111
23805524	NOT3_FAS11696	NOT3	121
23805525	NOT3_FAS11696	NOT3	121
23805526	NOT3_FAS11696	NOT3	63
23805527	NOT3_FAS11696	NOT3	121
23805528	NOT3_FAS11696	NOT3	47
23805529	NOT3_FAS11696	NOT3	134
23805530	NOT3_FAS11696	NOT3	112
23805531	NOT3_FAS11696	NOT3	51
23805532	NOT3_FAS11696	NOT3	129
23805533	NOT3_FAS11696	NOT3	46
23805534	NOT3_FAS11696	NOT3	211
23805535	NOT3_FAS11696	NOT3	59
23805536	NOT3_FAS11696	NOT3	51
23805537	NOT3_FAS11696	NOT3	67
23805538	NOT3_FAS11696	NOT3	120
23805539	NOT3_FAS11696	NOT3	94
23805540	NOT3_FAS11696	NOT3	109
23805541	NOT3_FAS11696	NOT3	44
23805542	NOT3_FAS11696	NOT3	105
23805543	NOT3_FAS11696	NOT3	71
23805544	NOT3_FAS11696	NOT3	74
23805545	NOT3_FAS11696	NOT3	180
23805546	NOT3_FAS11696	NOT3	80
23805547	NOT3_FAS11696	NOT3	131
23805548	NOT3_FAS11696	NOT3	122
23805549	NOT3_FAS11696	NOT3	88
23805550	NOT3_FAS11696	NOT3	55
23805551	NOT3_FAS11696	NOT3	75
23805552	NOT3_FAS11696	NOT3	120
23805553	NOT3_FAS11696	NOT3	105
23805554	NOT3_FAS11696	NOT3	73
23805555	NOT3_FAS11696	NOT3	193
23805556	NOT3_FAS11696	NOT3	30
23805557	NOT3_FAS11696	NOT3	161
23805558	NOT3_FAS11696	NOT3	105
23805559	NOT3_FAS11696	NOT3	145
23805560	NOT3_FAS11696	NOT3	95
23805561	NOT3_FAS11696	NOT3	76
23805562	NOT3_FAS11696	NOT3	142
23805563	NOT3_FAS11696	NOT3	106
23805564	NOT3_FAS11696	NOT3	124
23805565	NOT3_FAS11696	NOT3	42
23805566	NOT3_FAS11696	NOT3	114
23805567	NOT3_FAS11696	NOT3	48
23805568	NOT3_FAS11696	NOT3	41
23805569	NOT3_FAS11696	NOT3	158
23805570	NOT3_FAS11696	NOT3	75
23805571	NOT3_FAS11696	NOT3	91
23805572	NOT3_FAS11696	NOT3	58
23805573	NOT3_FAS11696	NOT3	122
23805574	NOT3_FAS11696	NOT3	188
23805575	NOT3_FAS11696	NOT3	82
23805576	NOT3_FAS11696	NOT3	98
23805577	NOT3_FAS11696	NOT3	44
23805578	NOT3_FAS11696	NOT3	150
23805579	NOT3_FAS11696	NOT3	151
23805580	NOT3_FAS11696	NOT3	40
23805581	NOT3_FAS11696	NOT3	97
23805582	NOT3_FAS11696	NOT3	78
23805583	NOT3_FAS11696	NOT3	157
23805584	NOT3_FAS11696	NOT3	78
23805585	NOT3_FAS11696	NOT3	148
23805586	NOT3_FAS11696	NOT3	155
23805587	NOT3_FAS11696	NOT3	122
23805588	NOT3_FAS11696	NOT3	58
23805589	NOT3_FAS11696	NOT3	84
23805590	NOT3_FAS11696	NOT3	17
23805591	NOT3_FAS11696	NOT3	151
23805592	NOT3_FAS11696	NOT3	242
23805593	NOT3_FAS11696	NOT3	64
23805594	NOT3_FAS11696	NOT3	54
23805595	NOT3_FAS11696	NOT3	79
23805596	NOT3_FAS11696	NOT3	66
23805597	NOT3_FAS11696	NOT3	67
23805598	NOT3_FAS11696	NOT3	120
23805599	NOT3_FAS11696	NOT3	42
23805600	NOT3_FAS11696	NOT3	78
23805601	NOT3_FAS11696	NOT3	106
23805602	NOT3_FAS11696	NOT3	72
23805603	NOT3_FAS11696	NOT3	46
23805604	NOT3_FAS11696	NOT3	162
23805605	NOT3_FAS11696	NOT3	66
23805606	NOT3_FAS11696	NOT3	166
23805607	NOT3_FAS11696	NOT3	97
23805608	NOT3_FAS11696	NOT3	111
23805609	NOT3_FAS11696	NOT3	151
23805610	NOT3_FAS11696	NOT3	161
23805611	NOT3_FAS11696	NOT3	215
23805612	NOT3_FAS11696	NOT3	85
23805613	NOT3_FAS11696	NOT3	193
23805614	NOT3_FAS11696	NOT3	124
23805615	NOT3_FAS11696	NOT3	12
23805616	NOT3_FAS11696	NOT3	110
23805617	NOT3_FAS11696	NOT3	117
23805618	NOT3_FAS11696	NOT3	110
23805619	NOT3_FAS11696	NOT3	172
23805620	NOT3_FAS11696	NOT3	82
23805621	NOT3_FAS11696	NOT3	89
23805622	NOT3_FAS11696	NOT3	29
23805623	NOT3_FAS11696	NOT3	31
23805624	NOT3_FAS11696	NOT3	67
23805625	NOT3_FAS11696	NOT3	52
23805626	NOT3_FAS11696	NOT3	24
23805627	NOT3_FAS11696	NOT3	144
23805628	NOT3_FAS11696	NOT3	166
23805629	NOT3_FAS11696	NOT3	172
23805630	NOT3_FAS11696	NOT3	65
23805631	NOT3_FAS11696	NOT3	58
23805632	NOT3_FAS11696	NOT3	103
23805633	NOT3_FAS11696	NOT3	8
23805634	NOT3_FAS11696	NOT3	115
23805635	NOT3_FAS11696	NOT3	34
23805636	NOT3_FAS11696	NOT3	236
23805637	NOT3_FAS11696	NOT3	109
23805638	NOT3_FAS11696	NOT3	154
23805639	NOT3_FAS11696	NOT3	60
23805640	NOT3_FAS11696	NOT3	8
23805641	NOT3_FAS11696	NOT3	105
23805642	NOT3_FAS11696	NOT3	55
23805643	NOT3_FAS11696	NOT3	69
23805644	NOT3_FAS11696	NOT3	90
23805645	NOT3_FAS11696	NOT3	36
23805646	NOT3_FAS11696	NOT3	158
23805647	NOT3_FAS11696	NOT3	95
23805648	NOT3_FAS11696	NOT3	37
23805649	NOT3_FAS11696	NOT3	67
23805650	NOT3_FAS11696	NOT3	161
23805651	NOT3_FAS11696	NOT3	93
23805652	NOT3_FAS11696	NOT3	76
23805653	NOT3_FAS11696	NOT3	94
23805654	NOT3_FAS11696	NOT3	88
23805655	NOT3_FAS11696	NOT3	148
23805656	NOT3_FAS11696	NOT3	160
23805657	NOT3_FAS11696	NOT3	118
23805658	NOT3_FAS11696	NOT3	137
23805659	NOT3_FAS11696	NOT3	143
23805660	NOT3_FAS11696	NOT3	38
23805661	NOT3_FAS11696	NOT3	137
23805662	NOT3_FAS11696	NOT3	59
23805663	NOT3_FAS11696	NOT3	88
23805664	NOT3_FAS11696	NOT3	129
23805665	NOT3_FAS11696	NOT3	44
23805666	NOT3_FAS11696	NOT3	38
23805667	NOT3_FAS11696	NOT3	31
23805668	NOT3_FAS11696	NOT3	93
23805669	NOT3_FAS11696	NOT3	112
23805670	NOT3_FAS11696	NOT3	93
23805671	NOT3_FAS11696	NOT3	155
23805672	NOT3_FAS11696	NOT3	236
23805673	NOT3_FAS11696	NOT3	92
23805674	NOT3_FAS11696	NOT3	145
23805675	NOT3_FAS11696	NOT3	61
23805676	NOT3_FAS11696	NOT3	136
23805677	NOT3_FAS11696	NOT3	93
23805678	NOT3_FAS11696	NOT3	119
23805679	NOT3_FAS11696	NOT3	38
23805680	NOT3_FAS11696	NOT3	97
23805681	NOT3_FAS11696	NOT3	104
23805682	NOT3_FAS11696	NOT3	72
23805683	NOT3_FAS11696	NOT3	67
23805684	NOT3_FAS11696	NOT3	45
23805685	NOT3_FAS11696	NOT3	106
23805686	NOT3_FAS11696	NOT3	82
23805687	NOT3_FAS11696	NOT3	114
23805688	NOT3_FAS11696	NOT3	176
23805689	NOT3_FAS11696	NOT3	130
23805690	NOT3_FAS11696	NOT3	102
23805691	NOT3_FAS11696	NOT3	142
23805692	NOT3_FAS11696	NOT3	110
23805693	NOT3_FAS11696	NOT3	115
23805694	NOT3_FAS11696	NOT3	83
23805695	NOT3_FAS11696	NOT3	117
23805696	NOT3_FAS11696	NOT3	113
23805697	NOT3_FAS11696	NOT3	111
23805698	NOT3_FAS11696	NOT3	180
23805699	NOT3_FAS11696	NOT3	146
23805700	NOT3_FAS11696	NOT3	145
23805701	NOT3_FAS11696	NOT3	62
23805702	NOT3_FAS11696	NOT3	119
23805703	NOT3_FAS11696	NOT3	54
23805704	NOT3_FAS11696	NOT3	189
23805705	NOT3_FAS11696	NOT3	91
23805706	NOT3_FAS11696	NOT3	112
23805707	NOT3_FAS11696	NOT3	79
23805708	NOT3_FAS11696	NOT3	80
23805709	NOT3_FAS11696	NOT3	138
23805710	NOT3_FAS11696	NOT3	74
23805711	NOT3_FAS11696	NOT3	44
23805712	NOT3_FAS11696	NOT3	41
23805713	NOT3_FAS11696	NOT3	101
23805714	NOT3_FAS11696	NOT3	61
23805715	NOT3_FAS11696	NOT3	103
23805716	NOT3_FAS11696	NOT3	43
23805717	NOT3_FAS11696	NOT3	93
23805718	NOT3_FAS11696	NOT3	140
23805719	NOT3_FAS11696	NOT3	141
23805720	NOT3_FAS11696	NOT3	95
23805721	NOT3_FAS11696	NOT3	53
23805722	NOT3_FAS11696	NOT3	33
23805723	NOT3_FAS11696	NOT3	70
23805724	NOT3_FAS11696	NOT3	168
23805725	NOT3_FAS11696	NOT3	205
23805726	NOT3_FAS11696	NOT3	127
23805727	NOT3_FAS11696	NOT3	43
23805728	NOT3_FAS11696	NOT3	52
23805729	NOT3_FAS11696	NOT3	100
23805730	NOT3_FAS11696	NOT3	89
23805731	NOT3_FAS11696	NOT3	114
23805732	NOT3_FAS11696	NOT3	25
23805733	NOT3_FAS11696	NOT3	146
23805734	NOT3_FAS11696	NOT3	94
23805735	NOT3_FAS11696	NOT3	122
23805736	NOT3_FAS11696	NOT3	49
23805737	NOT3_FAS11696	NOT3	138
23805738	NOT3_FAS11696	NOT3	92
23805739	NOT3_FAS11696	NOT3	78
23805740	NOT3_FAS11696	NOT3	70
23805741	NOT3_FAS11696	NOT3	102
23805742	NOT3_FAS11696	NOT3	119
23805743	NOT3_FAS11696	NOT3	47
23805744	NOT3_FAS11696	NOT3	130
23805745	NOT3_FAS11696	NOT3	99
23805746	NOT3_FAS11696	NOT3	43
23805747	NOT3_FAS11696	NOT3	92
23805748	NOT3_FAS11696	NOT3	82
23805749	NOT3_FAS11696	NOT3	28
23805750	NOT3_FAS11696	NOT3	140
23805751	NOT3_FAS11696	NOT3	51
23805752	NOT3_FAS11696	NOT3	153
23805753	NOT3_FAS11696	NOT3	141
23805754	NOT3_FAS11696	NOT3	52
23805755	NOT3_FAS11696	NOT3	82
23805756	NOT3_FAS11696	NOT3	71
23805757	NOT3_FAS11696	NOT3	129
23805758	NOT3_FAS11696	NOT3	71
23805759	NOT3_FAS11696	NOT3	85
23805760	NOT3_FAS11696	NOT3	27
23805761	NOT3_FAS11696	NOT3	80
23805762	NOT3_FAS11696	NOT3	166
23805763	NOT3_FAS11696	NOT3	72
23805764	NOT3_FAS11696	NOT3	54
23805765	NOT3_FAS11696	NOT3	44
23805766	NOT3_FAS11696	NOT3	39
23805767	NOT3_FAS11696	NOT3	103
23805768	NOT3_FAS11696	NOT3	50
23805769	NOT3_FAS11696	NOT3	31
23805770	NOT3_FAS11696	NOT3	92
23805771	NOT3_FAS11696	NOT3	69
23805772	NOT3_FAS11696	NOT3	131
23805773	NOT3_FAS11696	NOT3	131
23805774	NOT3_FAS11696	NOT3	58
23805775	NOT3_FAS11696	NOT3	37
23805776	NOT3_FAS11696	NOT3	122
23805777	NOT3_FAS11696	NOT3	109
23805778	NOT3_FAS11696	NOT3	75
23805779	NOT3_FAS11696	NOT3	79
23805780	NOT3_FAS11696	NOT3	18
23805781	NOT3_FAS11696	NOT3	139
23805782	NOT3_FAS11696	NOT3	110
23805783	NOT3_FAS11696	NOT3	40
23805784	NOT3_FAS11696	NOT3	88
23805785	NOT3_FAS11696	NOT3	105
23805786	NOT3_FAS11696	NOT3	111
23805787	NOT3_FAS11696	NOT3	43
23805788	NOT3_FAS11696	NOT3	123
23805789	NOT3_FAS11696	NOT3	146
23805790	NOT3_FAS11696	NOT3	77
23805791	NOT3_FAS11696	NOT3	80
23805792	NOT3_FAS11696	NOT3	107
23805793	NOT3_FAS11696	NOT3	10
23805794	NOT3_FAS11696	NOT3	108
23805795	NOT3_FAS11696	NOT3	28
23805796	NOT3_FAS11696	NOT3	39
23805797	NOT3_FAS11696	NOT3	86
23805798	NOT3_FAS11696	NOT3	56
23805799	NOT3_FAS11696	NOT3	101
23805800	NOT3_FAS11696	NOT3	119
23805801	NOT3_FAS11696	NOT3	167
23805802	NOT3_FAS11696	NOT3	89
23805803	NOT3_FAS11696	NOT3	20
23805804	NOT3_FAS11696	NOT3	66
23805805	NOT3_FAS11696	NOT3	95
23805806	NOT3_FAS11696	NOT3	46
23805807	NOT3_FAS11696	NOT3	55
23805808	NOT3_FAS11696	NOT3	147
23805809	NOT3_FAS11696	NOT3	140
23805810	NOT3_FAS11696	NOT3	75
23805811	NOT3_FAS11696	NOT3	99
23805812	NOT3_FAS11696	NOT3	69
23805813	NOT3_FAS11696	NOT3	71
23805814	NOT3_FAS11696	NOT3	63
23805815	NOT3_FAS11696	NOT3	87
23805816	NOT3_FAS11696	NOT3	45
23805817	NOT3_FAS11696	NOT3	59
23805818	NOT3_FAS11696	NOT3	90
23805819	NOT3_FAS11696	NOT3	53
23805820	NOT3_FAS11696	NOT3	166
23805821	NOT3_FAS11696	NOT3	119
23805822	NOT3_FAS11696	NOT3	108
23805823	NOT3_FAS11696	NOT3	107
23805824	NOT3_FAS11696	NOT3	67
23805825	NOT3_FAS11696	NOT3	44
23805826	NOT3_FAS11696	NOT3	54
23805827	NOT3_FAS11696	NOT3	267
23805828	NOT3_FAS11696	NOT3	91
23805829	NOT3_FAS11696	NOT3	87
23805830	NOT3_FAS11696	NOT3	64
23805831	NOT3_FAS11696	NOT3	86
23805832	NOT3_FAS11696	NOT3	155
23805833	NOT3_FAS11696	NOT3	68
23805834	NOT3_FAS11696	NOT3	83
23805835	NOT3_FAS11696	NOT3	92
23805836	NOT3_FAS11696	NOT3	108
23805837	NOT3_FAS11696	NOT3	124
23805838	NOT3_FAS11696	NOT3	183
23805839	NOT3_FAS11696	NOT3	11
23805840	NOT3_FAS11696	NOT3	23
23805841	NOT3_FAS11696	NOT3	53
23805842	NOT3_FAS11696	NOT3	78
23805843	NOT3_FAS11696	NOT3	134
23805844	NOT3_FAS11696	NOT3	124
23805845	NOT3_FAS11696	NOT3	34
23805846	NOT3_FAS11696	NOT3	81
23805847	NOT3_FAS11696	NOT3	37
23805848	NOT3_FAS11696	NOT3	53
23805849	NOT3_FAS11696	NOT3	50
23805850	NOT3_FAS11696	NOT3	168
23805851	NOT3_FAS11696	NOT3	95
23805852	NOT3_FAS11696	NOT3	72
23805853	NOT3_FAS11696	NOT3	166
23805854	NOT3_FAS11696	NOT3	54
23805855	NOT3_FAS11696	NOT3	118
23805856	NOT3_FAS11696	NOT3	82
23805857	NOT3_FAS11696	NOT3	131
23805858	NOT3_FAS11696	NOT3	48
23805859	NOT3_FAS11696	NOT3	51
23805860	NOT3_FAS11696	NOT3	123
23805861	NOT3_FAS11696	NOT3	41
23805862	NOT3_FAS11696	NOT3	147
23805863	NOT3_FAS11696	NOT3	45
23805864	NOT3_FAS11696	NOT3	102
23805865	NOT3_FAS11696	NOT3	153
23805866	NOT3_FAS11696	NOT3	83
23805867	NOT3_FAS11696	NOT3	42
23805868	NOT3_FAS11696	NOT3	117
23805869	NOT3_FAS11696	NOT3	27
23805870	NOT3_FAS11696	NOT3	53
23805871	NOT3_FAS11696	NOT3	96
23805872	NOT3_FAS11696	NOT3	65
23805873	NOT3_FAS11696	NOT3	67
23805874	NOT3_FAS11696	NOT3	104
23805875	NOT3_FAS11696	NOT3	61
23805876	NOT3_FAS11696	NOT3	58
23805877	NOT3_FAS11696	NOT3	55
23805878	NOT3_FAS11696	NOT3	70
23805879	NOT3_FAS11696	NOT3	144
23805880	NOT3_FAS11696	NOT3	194
23805881	NOT3_FAS11696	NOT3	73
23805882	NOT3_FAS11696	NOT3	70
23805883	NOT3_FAS11696	NOT3	28
23805884	NOT3_FAS11696	NOT3	140
23805885	NOT3_FAS11696	NOT3	170
23805886	NOT3_FAS11696	NOT3	168
23805887	NOT3_FAS11696	NOT3	94
23805888	NOT3_FAS11696	NOT3	93
23805889	NOT3_FAS11696	NOT3	90
23805890	NOT3_FAS11696	NOT3	143
23805891	NOT3_FAS11696	NOT3	173
23805892	NOT3_FAS11696	NOT3	97
23805893	NOT3_FAS11696	NOT3	129
23805894	NOT3_FAS11696	NOT3	72
23805895	NOT3_FAS11696	NOT3	86
23805896	NOT3_FAS11696	NOT3	108
23805897	NOT3_FAS11696	NOT3	110
23805898	NOT3_FAS11696	NOT3	61
23805899	NOT3_FAS11696	NOT3	138
23805900	NOT3_FAS11696	NOT3	41
23805901	NOT3_FAS11696	NOT3	71
23805902	NOT3_FAS11696	NOT3	92
23805903	NOT3_FAS11696	NOT3	75
23805904	NOT3_FAS11696	NOT3	101
23805905	NOT3_FAS11696	NOT3	108
23805906	NOT3_FAS11696	NOT3	47
23805907	NOT3_FAS11696	NOT3	125
23805908	NOT3_FAS11696	NOT3	99
23805909	NOT3_FAS11696	NOT3	58
23805910	NOT3_FAS11696	NOT3	79
23805911	NOT3_FAS11696	NOT3	81
23805912	NOT3_FAS11696	NOT3	104
23805913	NOT3_FAS11696	NOT3	71
23805914	NOT3_FAS11696	NOT3	76
23805915	NOT3_FAS11696	NOT3	86
23805916	NOT3_FAS11696	NOT3	74
23805917	NOT3_FAS11696	NOT3	69
23805918	NOT3_FAS11696	NOT3	129
23805919	NOT3_FAS11696	NOT3	53
23805920	NOT3_FAS11696	NOT3	112
23805921	NOT3_FAS11696	NOT3	44
23805922	NOT3_FAS11696	NOT3	199
23805923	NOT3_FAS11696	NOT3	104
23805924	NOT3_FAS11696	NOT3	148
23805925	NOT3_FAS11696	NOT3	56
23805926	NOT3_FAS11696	NOT3	49
23805927	NOT3_FAS11696	NOT3	90
23805928	NOT3_FAS11696	NOT3	131
23805929	NOT3_FAS11696	NOT3	81
23805930	NOT3_FAS11696	NOT3	144
23805931	NOT3_FAS11696	NOT3	125
23805932	NOT3_FAS11696	NOT3	106
23805933	NOT3_FAS11696	NOT3	54
23805934	NOT3_FAS11696	NOT3	30
23805935	NOT3_FAS11696	NOT3	126
23805936	NOT3_FAS11696	NOT3	58
23805937	NOT3_FAS11696	NOT3	24
23805938	NOT3_FAS11696	NOT3	87
23805939	NOT3_FAS11696	NOT3	201
23805940	NOT3_FAS11696	NOT3	200
23805941	NOT3_FAS11696	NOT3	130
23805942	NOT3_FAS11696	NOT3	69
23805943	NOT3_FAS11696	NOT3	62
23805944	NOT3_FAS11696	NOT3	79
23805945	NOT3_FAS11696	NOT3	56
23805946	NOT3_FAS11696	NOT3	101
23805947	NOT3_FAS11696	NOT3	128
23805948	NOT3_FAS11696	NOT3	96
23805949	NOT3_FAS11696	NOT3	117
23805950	NOT3_FAS11696	NOT3	76
23805951	NOT3_FAS11696	NOT3	63
23805952	NOT3_FAS11696	NOT3	61
23805953	NOT3_FAS11696	NOT3	150
23805954	NOT3_FAS11696	NOT3	79
23805955	NOT3_FAS11696	NOT3	85
23805956	NOT3_FAS11696	NOT3	117
23805957	NOT3_FAS11696	NOT3	142
23805958	NOT3_FAS11696	NOT3	45
23805959	NOT3_FAS11696	NOT3	125
23805960	NOT3_FAS11696	NOT3	31
23805961	NOT3_FAS11696	NOT3	59
23805962	NOT3_FAS11696	NOT3	49
23805963	NOT3_FAS11696	NOT3	49
23805964	NOT3_FAS11696	NOT3	94
23805965	NOT3_FAS11696	NOT3	102
23805966	NOT3_FAS11696	NOT3	100
23805967	NOT3_FAS11696	NOT3	38
23805968	NOT3_FAS11696	NOT3	120
23805969	NOT3_FAS11696	NOT3	68
23805970	NOT3_FAS11696	NOT3	37
23805971	NOT3_FAS11696	NOT3	130
23805972	NOT3_FAS11696	NOT3	101
23805973	NOT3_FAS11696	NOT3	132
23805974	NOT3_FAS11696	NOT3	68
23805975	NOT3_FAS11696	NOT3	39
23805976	NOT3_FAS11696	NOT3	72
23805977	NOT3_FAS11696	NOT3	128
23805978	NOT3_FAS11696	NOT3	89
23805979	NOT3_FAS11696	NOT3	87
23805980	NOT3_FAS11696	NOT3	168
23805981	NOT3_FAS11696	NOT3	230
23805982	NOT3_FAS11696	NOT3	119
23805983	NOT3_FAS11696	NOT3	72
23805984	NOT3_FAS11696	NOT3	41
23805985	NOT3_FAS11696	NOT3	99
23805986	NOT3_FAS11696	NOT3	103
23805987	NOT3_FAS11696	NOT3	63
23805988	NOT3_FAS11696	NOT3	84
23805989	NOT3_FAS11696	NOT3	62
23805990	NOT3_FAS11696	NOT3	50
23805991	NOT3_FAS11696	NOT3	143
23805992	NOT3_FAS11696	NOT3	89
23805993	NOT3_FAS11696	NOT3	72
23805994	NOT3_FAS11696	NOT3	107
23805995	NOT3_FAS11696	NOT3	85
23805996	NOT3_FAS11696	NOT3	63
23805997	NOT3_FAS11696	NOT3	151
23805998	NOT3_FAS11696	NOT3	104
23805999	NOT3_FAS11696	NOT3	80
23806000	NOT3_FAS11696	NOT3	199
23806001	NOT3_FAS11696	NOT3	22
23806002	NOT3_FAS11696	NOT3	65
23806003	NOT3_FAS11696	NOT3	177
23806004	NOT3_FAS11696	NOT3	75
23806005	NOT3_FAS11696	NOT3	52
23806006	NOT3_FAS11696	NOT3	160
23806007	NOT3_FAS11696	NOT3	222
23806008	NOT3_FAS11696	NOT3	191
23806009	NOT3_FAS11696	NOT3	45
23806010	NOT3_FAS11696	NOT3	92
23806011	NOT3_FAS11696	NOT3	91
23806012	NOT3_FAS11696	NOT3	126
23806013	NOT3_FAS11696	NOT3	148
23806014	NOT3_FAS11696	NOT3	75
23806015	NOT3_FAS11696	NOT3	63
23806016	NOT3_FAS11696	NOT3	97
23806017	NOT3_FAS11696	NOT3	101
23806018	NOT3_FAS11696	NOT3	49
23806019	NOT3_FAS11696	NOT3	73
23806020	NOT3_FAS11696	NOT3	59
23806021	NOT3_FAS11696	NOT3	90
23806022	NOT3_FAS11696	NOT3	107
23806023	NOT3_FAS11696	NOT3	153
23806024	NOT3_FAS11696	NOT3	92
23806025	NOT3_FAS11696	NOT3	102
23806026	NOT3_FAS11696	NOT3	103
23806027	NOT3_FAS11696	NOT3	91
23806028	NOT3_FAS11696	NOT3	140
23806029	NOT3_FAS11696	NOT3	76
23806030	NOT3_FAS11696	NOT3	46
23806031	NOT3_FAS11696	NOT3	247
23806032	NOT3_FAS11696	NOT3	118
23806033	NOT3_FAS11696	NOT3	123
23806034	NOT3_FAS11696	NOT3	99
23806035	NOT3_FAS11696	NOT3	133
23806036	NOT3_FAS11696	NOT3	64
23806037	NOT3_FAS11696	NOT3	43
23806038	NOT3_FAS11696	NOT3	114
23806039	NOT3_FAS11696	NOT3	126
23806040	NOT3_FAS11696	NOT3	46
23806041	NOT3_FAS11696	NOT3	111
23806042	NOT3_FAS11696	NOT3	96
23806043	NOT3_FAS11696	NOT3	97
23806044	NOT3_FAS11696	NOT3	75
23806045	NOT3_FAS11696	NOT3	109
23806046	NOT3_FAS11696	NOT3	79
23806047	NOT3_FAS11696	NOT3	55
23806048	NOT3_FAS11696	NOT3	48
23806049	NOT3_FAS11696	NOT3	84
23806050	NOT3_FAS11696	NOT3	122
23806051	NOT3_FAS11696	NOT3	30
23806052	NOT3_FAS11696	NOT3	95
23806053	NOT3_FAS11696	NOT3	211
23806054	NOT3_FAS11696	NOT3	103
23806055	NOT3_FAS11696	NOT3	40
23806056	NOT3_FAS11696	NOT3	113
23806057	NOT3_FAS11696	NOT3	210
23806058	NOT3_FAS11696	NOT3	114
23806059	NOT3_FAS11696	NOT3	90
23806060	NOT3_FAS11696	NOT3	185
23806061	NOT3_FAS11696	NOT3	42
23806062	NOT3_FAS11696	NOT3	75
23806063	NOT3_FAS11696	NOT3	34
23806064	NOT3_FAS11696	NOT3	115
23806065	NOT3_FAS11696	NOT3	45
23806066	NOT3_FAS11696	NOT3	180
23806067	NOT3_FAS11696	NOT3	18
23806068	NOT3_FAS11696	NOT3	99
23806069	NOT3_FAS11696	NOT3	91
23806070	NOT3_FAS11696	NOT3	192
23806071	NOT3_FAS11696	NOT3	98
23806072	NOT3_FAS11696	NOT3	98
23806073	NOT3_FAS11696	NOT3	122
23806074	NOT3_FAS11696	NOT3	125
23806075	NOT3_FAS11696	NOT3	99
23806076	NOT3_FAS11696	NOT3	80
23806077	NOT3_FAS11696	NOT3	178
23806078	NOT3_FAS11696	NOT3	92
23806079	NOT3_FAS11696	NOT3	98
23806080	NOT3_FAS11696	NOT3	164
23806081	NOT3_FAS11696	NOT3	101
23806082	NOT3_FAS11696	NOT3	97
23806083	NOT3_FAS11696	NOT3	158
23806084	NOT3_FAS11696	NOT3	69
23806085	NOT3_FAS11696	NOT3	49
23806086	NOT3_FAS11696	NOT3	167
23806087	NOT3_FAS11696	NOT3	94
23806088	NOT3_FAS11696	NOT3	84
23806089	NOT3_FAS11696	NOT3	31
23806090	NOT3_FAS11696	NOT3	54
23806091	NOT3_FAS11696	NOT3	154
23806092	NOT3_FAS11696	NOT3	147
23806093	NOT3_FAS11696	NOT3	133
23806094	NOT3_FAS11696	NOT3	98
23806095	NOT3_FAS11696	NOT3	174
23806096	NOT3_FAS11696	NOT3	134
23806097	NOT3_FAS11696	NOT3	73
23806098	NOT3_FAS11696	NOT3	130
23806099	NOT3_FAS11696	NOT3	78
23806100	NOT3_FAS11696	NOT3	89
23806101	NOT3_FAS11696	NOT3	113
23806102	NOT3_FAS11696	NOT3	138
23806103	NOT3_FAS11696	NOT3	88
23806104	NOT3_FAS11696	NOT3	96
23806105	NOT3_FAS11696	NOT3	141
23806106	NOT3_FAS11696	NOT3	66
23806107	NOT3_FAS11696	NOT3	125
23806108	NOT3_FAS11696	NOT3	140
23806109	NOT3_FAS11696	NOT3	121
23806110	NOT3_FAS11696	NOT3	168
23806111	NOT3_FAS11696	NOT3	78
23806112	NOT3_FAS11696	NOT3	124
23806113	NOT3_FAS11696	NOT3	55
23806114	NOT3_FAS11696	NOT3	102
23806115	NOT3_FAS11696	NOT3	82
23806116	NOT3_FAS11696	NOT3	141
23806117	NOT3_FAS11696	NOT3	113
23806118	NOT3_FAS11696	NOT3	102
23806119	NOT3_FAS11696	NOT3	124
23806120	NOT3_FAS11696	NOT3	23
23806121	NOT3_FAS11696	NOT3	139
23806122	NOT3_FAS11696	NOT3	66
23806123	NOT3_FAS11696	NOT3	139
23806124	NOT3_FAS11696	NOT3	84
23806125	NOT3_FAS11696	NOT3	192
23806126	NOT3_FAS11696	NOT3	99
23806127	NOT3_FAS11696	NOT3	114
23806128	NOT3_FAS11696	NOT3	73
23806129	NOT3_FAS11696	NOT3	109
23806130	NOT3_FAS11696	NOT3	42
23806131	NOT3_FAS11696	NOT3	88
23806132	NOT3_FAS11696	NOT3	51
23806133	NOT3_FAS11696	NOT3	22
23806134	NOT3_FAS11696	NOT3	68
23806135	NOT3_FAS11696	NOT3	49
23806136	NOT3_FAS11696	NOT3	67
23806137	NOT3_FAS11696	NOT3	52
23806138	NOT3_FAS11696	NOT3	123
23806139	NOT3_FAS11696	NOT3	87
23806140	NOT3_FAS11696	NOT3	93
23806141	NOT3_FAS11696	NOT3	145
23806142	NOT3_FAS11696	NOT3	164
23806143	NOT3_FAS11696	NOT3	127
23806144	NOT3_FAS11696	NOT3	95
23806145	NOT3_FAS11696	NOT3	265
23806146	NOT3_FAS11696	NOT3	130
23806147	NOT3_FAS11696	NOT3	90
23806148	NOT3_FAS11696	NOT3	74
23806149	NOT3_FAS11696	NOT3	32
23806150	NOT3_FAS11696	NOT3	103
23806151	NOT3_FAS11696	NOT3	129
23806152	NOT3_FAS11696	NOT3	187
23806153	NOT3_FAS11696	NOT3	103
23806154	NOT3_FAS11696	NOT3	83
23806155	NOT3_FAS11696	NOT3	41
23806156	NOT3_FAS11696	NOT3	48
23806157	NOT3_FAS11696	NOT3	96
23806158	NOT3_FAS11696	NOT3	55
23806159	NOT3_FAS11696	NOT3	132
23806160	NOT3_FAS11696	NOT3	51
23806161	NOT3_FAS11696	NOT3	182
23806162	NOT3_FAS11696	NOT3	105
23806163	NOT3_FAS11696	NOT3	110
23806164	NOT3_FAS11696	NOT3	90
23806165	NOT3_FAS11696	NOT3	169
23806166	NOT3_FAS11696	NOT3	54
23806167	NOT3_FAS11696	NOT3	98
23806168	NOT3_FAS11696	NOT3	20
23806169	NOT3_FAS11696	NOT3	79
23806170	NOT3_FAS11696	NOT3	95
23806171	NOT3_FAS11696	NOT3	35
23806172	NOT3_FAS11696	NOT3	79
23806173	NOT3_FAS11696	NOT3	27
23806174	NOT3_FAS11696	NOT3	49
23806175	NOT3_FAS11696	NOT3	85
23806176	NOT3_FAS11696	NOT3	85
23806177	NOT3_FAS11696	NOT3	153
23806178	NOT3_FAS11696	NOT3	109
23806179	NOT3_FAS11696	NOT3	77
23806180	NOT3_FAS11696	NOT3	125
23806181	NOT3_FAS11696	NOT3	60
23806182	NOT3_FAS11696	NOT3	80
23806183	NOT3_FAS11696	NOT3	105
23806184	NOT3_FAS11696	NOT3	75
23806185	NOT3_FAS11696	NOT3	136
23806186	NOT3_FAS11696	NOT3	161
23806187	NOT3_FAS11696	NOT3	63
23806188	NOT3_FAS11696	NOT3	118
23806189	NOT3_FAS11696	NOT3	75
23806190	NOT3_FAS11696	NOT3	121
23806191	NOT3_FAS11696	NOT3	120
23806192	NOT3_FAS11696	NOT3	49
23806193	NOT3_FAS11696	NOT3	121
23806194	NOT3_FAS11696	NOT3	74
23806195	NOT3_FAS11696	NOT3	29
23806196	NOT3_FAS11696	NOT3	179
23806197	NOT3_FAS11696	NOT3	76
23806198	NOT3_FAS11696	NOT3	37
23806199	NOT3_FAS11696	NOT3	133
23806200	NOT3_FAS11696	NOT3	121
23806201	NOT3_FAS11696	NOT3	123
23806202	NOT3_FAS11696	NOT3	79
23806203	NOT3_FAS11696	NOT3	21
23806204	NOT3_FAS11696	NOT3	97
23806205	NOT3_FAS11696	NOT3	57
23806206	NOT3_FAS11696	NOT3	79
23806207	NOT3_FAS11696	NOT3	44
23806208	NOT3_FAS11696	NOT3	65
23806209	NOT3_FAS11696	NOT3	169
23806210	NOT3_FAS11696	NOT3	37
23806211	NOT3_FAS11696	NOT3	49
23806212	NOT3_FAS11696	NOT3	54
23806213	NOT3_FAS11696	NOT3	264
23806214	NOT3_FAS11696	NOT3	64
23806215	NOT3_FAS11696	NOT3	74
23806216	NOT3_FAS11696	NOT3	132
23806217	NOT3_FAS11696	NOT3	97
23806218	NOT3_FAS11696	NOT3	16
23806219	NOT3_FAS11696	NOT3	9
23806220	NOT3_FAS11696	NOT3	101
23806221	NOT3_FAS11696	NOT3	50
23806222	NOT3_FAS11696	NOT3	63
23806223	NOT3_FAS11696	NOT3	30
23806224	NOT3_FAS11696	NOT3	126
23806225	NOT3_FAS11696	NOT3	54
23806226	NOT3_FAS11696	NOT3	107
23806227	NOT3_FAS11696	NOT3	43
23806228	NOT3_FAS11696	NOT3	57
23806229	NOT3_FAS11696	NOT3	169
23806230	NOT3_FAS11696	NOT3	102
23806231	NOT3_FAS11696	NOT3	87
23806232	NOT3_FAS11696	NOT3	88
23806233	NOT3_FAS11696	NOT3	62
23806234	NOT3_FAS11696	NOT3	28
23806235	NOT3_FAS11696	NOT3	123
23806236	NOT3_FAS11696	NOT3	60
23806237	NOT3_FAS11696	NOT3	57
23806238	NOT3_FAS11696	NOT3	109
23806239	NOT3_FAS11696	NOT3	54
23806240	NOT3_FAS11696	NOT3	134
23806241	NOT3_FAS11696	NOT3	114
23806242	NOT3_FAS11696	NOT3	103
23806243	NOT3_FAS11696	NOT3	67
23806244	NOT3_FAS11696	NOT3	75
23806245	NOT3_FAS11696	NOT3	126
23806246	NOT3_FAS11696	NOT3	30
23806247	NOT3_FAS11696	NOT3	104
23806248	NOT3_FAS11696	NOT3	89
23806249	NOT3_FAS11696	NOT3	200
23806250	NOT3_FAS11696	NOT3	101
23806251	NOT3_FAS11696	NOT3	34
23806252	NOT3_FAS11696	NOT3	95
23806253	NOT3_FAS11696	NOT3	64
23806254	NOT3_FAS11696	NOT3	120
23806255	NOT3_FAS11696	NOT3	118
23806256	NOT3_FAS11696	NOT3	95
23806257	NOT3_FAS11696	NOT3	48
23806258	NOT3_FAS11696	NOT3	93
23806259	NOT3_FAS11696	NOT3	29
23806260	NOT3_FAS11696	NOT3	170
23806261	NOT3_FAS11696	NOT3	102
23806262	NOT3_FAS11696	NOT3	128
23806263	NOT3_FAS11696	NOT3	150
23806264	NOT3_FAS11696	NOT3	66
23806265	NOT3_FAS11696	NOT3	109
23806266	NOT3_FAS11696	NOT3	106
23806267	NOT3_FAS11696	NOT3	80
23806268	NOT3_FAS11696	NOT3	65
23806269	NOT3_FAS11696	NOT3	119
23806270	NOT3_FAS11696	NOT3	68
23806271	NOT3_FAS11696	NOT3	45
23806272	NOT3_FAS11696	NOT3	146
23806273	NOT3_FAS11696	NOT3	52
23806274	NOT3_FAS11696	NOT3	84
23806275	NOT3_FAS11696	NOT3	296
23806276	NOT3_FAS11696	NOT3	152
23806277	NOT3_FAS11696	NOT3	120
23806278	NOT3_FAS11696	NOT3	67
23806279	NOT3_FAS11696	NOT3	80
23806280	NOT3_FAS11696	NOT3	50
23806281	NOT3_FAS11696	NOT3	76
23806282	NOT3_FAS11696	NOT3	54
23806283	NOT3_FAS11696	NOT3	104
23806284	NOT3_FAS11696	NOT3	50
23806285	NOT3_FAS11696	NOT3	49
23806286	NOT3_FAS11696	NOT3	17
23806287	NOT3_FAS11696	NOT3	105
23806288	NOT3_FAS11696	NOT3	57
23806289	NOT3_FAS11696	NOT3	47
23806290	NOT3_FAS11696	NOT3	141
23806291	NOT3_FAS11696	NOT3	56
23806292	NOT3_FAS11696	NOT3	65
23806293	NOT3_FAS11696	NOT3	214
23806294	NOT3_FAS11696	NOT3	34
23806295	NOT3_FAS11696	NOT3	27
23806296	NOT3_FAS11696	NOT3	116
23806297	NOT3_FAS11696	NOT3	49
23806298	NOT3_FAS11696	NOT3	67
23806299	NOT3_FAS11696	NOT3	47
23806300	NOT3_FAS11696	NOT3	72
23806301	NOT3_FAS11696	NOT3	71
23806302	NOT3_FAS11696	NOT3	70
23806303	NOT3_FAS11696	NOT3	36
23806304	NOT3_FAS11696	NOT3	46
23806305	NOT3_FAS11696	NOT3	38
23806306	NOT3_FAS11696	NOT3	54
23806307	NOT3_FAS11696	NOT3	74
23806308	NOT3_FAS11696	NOT3	69
23806309	NOT3_FAS11696	NOT3	9
23806310	NOT3_FAS11696	NOT3	51
23806311	NOT3_FAS11696	NOT3	36
23806312	NOT3_FAS11696	NOT3	162
23806313	NOT3_FAS11696	NOT3	86
23806314	NOT3_FAS11696	NOT3	44
23806315	NOT3_FAS11696	NOT3	71
23806316	NOT3_FAS11696	NOT3	33
23806317	NOT3_FAS11696	NOT3	62
23806318	NOT3_FAS11696	NOT3	132
23806319	NOT3_FAS11696	NOT3	110
23806320	NOT3_FAS11696	NOT3	67
23806321	NOT3_FAS11696	NOT3	123
23806322	NOT3_FAS11696	NOT3	47
23806323	NOT3_FAS11696	NOT3	50
23806324	NOT3_FAS11696	NOT3	47
23806325	NOT3_FAS11696	NOT3	28
23806326	NOT3_FAS11696	NOT3	106
23806327	NOT3_FAS11696	NOT3	48
23806328	NOT3_FAS11696	NOT3	55
23806329	NOT3_FAS11696	NOT3	71
23806330	NOT3_FAS11696	NOT3	64
23806331	NOT3_FAS11696	NOT3	81
23806332	NOT3_FAS11696	NOT3	81
23806333	NOT3_FAS11696	NOT3	59
23806334	NOT3_FAS11696	NOT3	71
23806335	NOT3_FAS11696	NOT3	133
23806336	NOT3_FAS11696	NOT3	56
23806337	NOT3_FAS11696	NOT3	73
23806338	NOT3_FAS11696	NOT3	91
23806339	NOT3_FAS11696	NOT3	127
23806340	NOT3_FAS11696	NOT3	70
23806341	NOT3_FAS11696	NOT3	80
23806342	NOT3_FAS11696	NOT3	53
23806343	NOT3_FAS11696	NOT3	149
23806344	NOT3_FAS11696	NOT3	54
23806345	NOT3_FAS11696	NOT3	74
23806346	NOT3_FAS11696	NOT3	28
23806347	NOT3_FAS11696	NOT3	32
23806348	NOT3_FAS11696	NOT3	171
23806349	NOT3_FAS11696	NOT3	101
23806350	NOT3_FAS11696	NOT3	57
23806351	NOT3_FAS11696	NOT3	110
23806352	NOT3_FAS11696	NOT3	49
23806353	NOT3_FAS11696	NOT3	39
23806354	NOT3_FAS11696	NOT3	45
23806355	NOT3_FAS11696	NOT3	153
23806356	NOT3_FAS11696	NOT3	110
23806357	NOT3_FAS11696	NOT3	24
23806358	NOT3_FAS11696	NOT3	70
23806359	NOT3_FAS11696	NOT3	156
23806360	NOT3_FAS11696	NOT3	93
23806361	NOT3_FAS11696	NOT3	68
23806362	NOT3_FAS11696	NOT3	67
23806363	NOT3_FAS11696	NOT3	87
23806364	NOT3_FAS11696	NOT3	113
23806365	NOT3_FAS11696	NOT3	62
23806366	NOT3_FAS11696	NOT3	134
23806367	NOT3_FAS11696	NOT3	59
23806368	NOT3_FAS11696	NOT3	63
23806369	NOT3_FAS11696	NOT3	22
23806370	NOT3_FAS11696	NOT3	64
23806371	NOT3_FAS11696	NOT3	52
23806372	NOT3_FAS11696	NOT3	128
23806373	NOT3_FAS11696	NOT3	49
23806374	NOT3_FAS11696	NOT3	159
23806375	NOT3_FAS11696	NOT3	29
23806376	NOT3_FAS11696	NOT3	50
23806377	NOT3_FAS11696	NOT3	107
23806378	NOT3_FAS11696	NOT3	143
23806379	NOT3_FAS11696	NOT3	143
23806380	NOT3_FAS11696	NOT3	16
23806381	NOT3_FAS11696	NOT3	72
23806382	NOT3_FAS11696	NOT3	167
23806383	NOT3_FAS11696	NOT3	29
23806384	NOT3_FAS11696	NOT3	60
23806385	NOT3_FAS11696	NOT3	90
23806386	NOT3_FAS11696	NOT3	123
23806387	NOT3_FAS11696	NOT3	94
23806388	NOT3_FAS11696	NOT3	107
23806389	NOT3_FAS11696	NOT3	98
23806390	NOT3_FAS11696	NOT3	95
23806391	NOT3_FAS11696	NOT3	36
23806392	NOT3_FAS11696	NOT3	126
23806393	NOT3_FAS11696	NOT3	85
23806394	NOT3_FAS11696	NOT3	44
23806395	NOT3_FAS11696	NOT3	146
23806396	NOT3_FAS11696	NOT3	166
23806397	NOT3_FAS11696	NOT3	117
23806398	NOT3_FAS11696	NOT3	83
23806399	NOT3_FAS11696	NOT3	39
23806400	NOT3_FAS11696	NOT3	46
23806401	NOT3_FAS11696	NOT3	128
23806402	NOT3_FAS11696	NOT3	100
23806403	NOT3_FAS11696	NOT3	95
23806404	NOT3_FAS11696	NOT3	42
23806405	NOT3_FAS11696	NOT3	39
23806406	NOT3_FAS11696	NOT3	106
23806407	NOT3_FAS11696	NOT3	53
23806408	NOT3_FAS11696	NOT3	162
23806409	NOT3_FAS11696	NOT3	96
23806410	NOT3_FAS11696	NOT3	87
23806411	NOT3_FAS11696	NOT3	153
23806412	NOT3_FAS11696	NOT3	113
23806413	NOT3_FAS11696	NOT3	130
23806414	NOT3_FAS11696	NOT3	28
23806415	NOT3_FAS11696	NOT3	63
23806416	NOT3_FAS11696	NOT3	93
23806417	NOT3_FAS11696	NOT3	115
23806418	NOT3_FAS11696	NOT3	78
23806419	NOT3_FAS11696	NOT3	120
23806420	NOT3_FAS11696	NOT3	116
23806421	NOT3_FAS11696	NOT3	31
23806422	NOT3_FAS11696	NOT3	197
23806423	NOT3_FAS11696	NOT3	187
23806424	NOT3_FAS11696	NOT3	171
23806425	NOT3_FAS11696	NOT3	101
23806426	NOT3_FAS11696	NOT3	135
23806427	NOT3_FAS11696	NOT3	116
23806428	NOT3_FAS11696	NOT3	97
23806429	NOT3_FAS11696	NOT3	72
23806430	NOT3_FAS11696	NOT3	65
23806431	NOT3_FAS11696	NOT3	144
23806432	NOT3_FAS11696	NOT3	147
23806433	NOT3_FAS11696	NOT3	44
23806434	NOT3_FAS11696	NOT3	78
23806435	NOT3_FAS11696	NOT3	98
23806436	NOT3_FAS11696	NOT3	59
23806437	NOT3_FAS11696	NOT3	151
23806438	NOT3_FAS11696	NOT3	125
23806439	NOT3_FAS11696	NOT3	85
23806440	NOT3_FAS11696	NOT3	73
23806441	NOT3_FAS11696	NOT3	57
23806442	NOT3_FAS11696	NOT3	40
23806443	NOT3_FAS11696	NOT3	47
23806444	NOT3_FAS11696	NOT3	78
23806445	NOT3_FAS11696	NOT3	78
23806446	NOT3_FAS11696	NOT3	110
23806447	NOT3_FAS11696	NOT3	50
23806448	NOT3_FAS11696	NOT3	69
23806449	NOT3_FAS11696	NOT3	170
23806450	NOT3_FAS11696	NOT3	84
23806451	NOT3_FAS11696	NOT3	162
23806452	NOT3_FAS11696	NOT3	99
23806453	NOT3_FAS11696	NOT3	20
23806454	NOT3_FAS11696	NOT3	81
23806455	NOT3_FAS11696	NOT3	79
23806456	NOT3_FAS11696	NOT3	10
23806457	NOT3_FAS11696	NOT3	12
23806458	NOT3_FAS11696	NOT3	25
23806459	NOT3_FAS11696	NOT3	57
23806460	NOT3_FAS11696	NOT3	92
23806461	NOT3_FAS11696	NOT3	99
23806462	NOT3_FAS11696	NOT3	72
23806463	NOT3_FAS11696	NOT3	11
23806464	NOT3_FAS11696	NOT3	117
23806465	NOT3_FAS11696	NOT3	38
23806466	NOT3_FAS11696	NOT3	64
23806467	NOT3_FAS11696	NOT3	105
23806468	NOT3_FAS11696	NOT3	136
23806469	NOT3_FAS11696	NOT3	145
23806470	NOT3_FAS11696	NOT3	153
23806471	NOT3_FAS11696	NOT3	74
23806472	NOT3_FAS11696	NOT3	53
23806473	NOT3_FAS11696	NOT3	101
23806474	NOT3_FAS11696	NOT3	18
23806475	NOT3_FAS11696	NOT3	168
23806476	NOT3_FAS11696	NOT3	82
23806477	NOT3_FAS11696	NOT3	95
23806478	NOT3_FAS11696	NOT3	121
23806479	NOT3_FAS11696	NOT3	76
23806480	NOT3_FAS11696	NOT3	39
23806481	NOT3_FAS11696	NOT3	138
23806482	NOT3_FAS11696	NOT3	183
23806483	NOT3_FAS11696	NOT3	43
23806484	NOT3_FAS11696	NOT3	110
23806485	NOT3_FAS11696	NOT3	81
23806486	NOT3_FAS11696	NOT3	95
23806487	NOT3_FAS11696	NOT3	124
23806488	NOT3_FAS11696	NOT3	69
23806489	NOT3_FAS11696	NOT3	121
23806490	NOT3_FAS11696	NOT3	42
23806491	NOT3_FAS11696	NOT3	30
23806492	NOT3_FAS11696	NOT3	117
23806493	NOT3_FAS11696	NOT3	138
23806494	NOT3_FAS11696	NOT3	180
23806495	NOT3_FAS11696	NOT3	27
23806496	NOT3_FAS11696	NOT3	81
23806497	NOT3_FAS11696	NOT3	63
23806498	NOT3_FAS11696	NOT3	34
23806499	NOT3_FAS11696	NOT3	65
23806500	NOT3_FAS11696	NOT3	25
23806501	NOT3_FAS11696	NOT3	108
23806502	NOT3_FAS11696	NOT3	75
23806503	NOT3_FAS11696	NOT3	154
23806504	NOT3_FAS11696	NOT3	33
23806505	NOT3_FAS11696	NOT3	47
23806506	NOT3_FAS11696	NOT3	76
23806507	NOT3_FAS11696	NOT3	82
23806508	NOT3_FAS11696	NOT3	100
23806509	NOT3_FAS11696	NOT3	98
23806510	NOT3_FAS11696	NOT3	87
23806511	NOT3_FAS11696	NOT3	90
23806512	NOT3_FAS11696	NOT3	126
23806513	NOT3_FAS11696	NOT3	85
23806514	NOT3_FAS11696	NOT3	63
23806515	NOT3_FAS11696	NOT3	109
23806516	NOT3_FAS11696	NOT3	106
23806517	NOT3_FAS11696	NOT3	49
23806518	NOT3_FAS11696	NOT3	71
23806519	NOT3_FAS11696	NOT3	85
23806520	NOT3_FAS11696	NOT3	118
23806521	NOT3_FAS11696	NOT3	129
23806522	NOT3_FAS11696	NOT3	70
23806523	NOT3_FAS11696	NOT3	107
23806524	NOT3_FAS11696	NOT3	129
23806525	NOT3_FAS11696	NOT3	42
23806526	NOT3_FAS11696	NOT3	109
23806527	NOT3_FAS11696	NOT3	56
23806528	NOT3_FAS11696	NOT3	120
23806529	NOT3_FAS11696	NOT3	33
23806530	NOT3_FAS11696	NOT3	85
23806531	NOT3_FAS11696	NOT3	56
23806532	NOT3_FAS11696	NOT3	124
23806533	NOT3_FAS11696	NOT3	89
23806534	NOT3_FAS11696	NOT3	81
23806535	NOT3_FAS11696	NOT3	9
23806536	NOT3_FAS11696	NOT3	113
23806537	NOT3_FAS11696	NOT3	24
23806538	NOT3_FAS11696	NOT3	114
23806539	NOT3_FAS11696	NOT3	37
23806540	NOT3_FAS11696	NOT3	62
23806541	NOT3_FAS11696	NOT3	104
23806542	NOT3_FAS11696	NOT3	54
23806543	NOT3_FAS11696	NOT3	65
23806544	NOT3_FAS11696	NOT3	51
23806545	NOT3_FAS11696	NOT3	138
23806546	NOT3_FAS11696	NOT3	35
23806547	NOT3_FAS11696	NOT3	142
23806548	NOT3_FAS11696	NOT3	117
23806549	NOT3_FAS11696	NOT3	77
23806550	NOT3_FAS11696	NOT3	107
23806551	NOT3_FAS11696	NOT3	100
23806552	NOT3_FAS11696	NOT3	46
23806553	NOT3_FAS11696	NOT3	98
23806554	NOT3_FAS11696	NOT3	67
23806555	NOT3_FAS11696	NOT3	18
23806556	NOT3_FAS11696	NOT3	191
23806557	NOT3_FAS11696	NOT3	49
23806558	NOT3_FAS11696	NOT3	41
23806559	NOT3_FAS11696	NOT3	98
23806560	NOT3_FAS11696	NOT3	46
23806561	NOT3_FAS11696	NOT3	133
23806562	NOT3_FAS11696	NOT3	146
23806563	NOT3_FAS11696	NOT3	82
23806564	NOT3_FAS11696	NOT3	66
23806565	NOT3_FAS11696	NOT3	109
23806566	NOT3_FAS11696	NOT3	78
23806567	NOT3_FAS11696	NOT3	106
23806568	NOT3_FAS11696	NOT3	89
23806569	NOT3_FAS11696	NOT3	49
23806570	NOT3_FAS11696	NOT3	85
23806571	NOT3_FAS11696	NOT3	69
23806572	NOT3_FAS11696	NOT3	128
23806573	NOT3_FAS11696	NOT3	49
23806574	NOT3_FAS11696	NOT3	55
23806575	NOT3_FAS11696	NOT3	114
23806576	NOT3_FAS11696	NOT3	39
23806577	NOT3_FAS11696	NOT3	46
23806578	NOT3_FAS11696	NOT3	88
23806579	NOT3_FAS11696	NOT3	46
23806580	NOT3_FAS11696	NOT3	28
23806581	NOT3_FAS11696	NOT3	56
23806582	NOT3_FAS11696	NOT3	66
23806583	NOT3_FAS11696	NOT3	48
23806584	NOT3_FAS11696	NOT3	88
23806585	NOT3_FAS11696	NOT3	96
23806586	NOT3_FAS11696	NOT3	109
23806587	NOT3_FAS11696	NOT3	48
23806588	NOT3_FAS11696	NOT3	188
23806589	NOT3_FAS11696	NOT3	32
23806590	NOT3_FAS11696	NOT3	41
23806591	NOT3_FAS11696	NOT3	62
23806592	NOT3_FAS11696	NOT3	23
23806593	NOT3_FAS11696	NOT3	164
23806594	NOT3_FAS11696	NOT3	9
23806595	NOT3_FAS11696	NOT3	57
23806596	NOT3_FAS11696	NOT3	275
23806597	NOT3_FAS11696	NOT3	155
23806598	NOT3_FAS11696	NOT3	50
23806599	NOT3_FAS11696	NOT3	25
23806600	NOT3_FAS11696	NOT3	55
23806601	NOT3_FAS11696	NOT3	69
23806602	NOT3_FAS11696	NOT3	97
23806603	NOT3_FAS11696	NOT3	13
23806604	NOT3_FAS11696	NOT3	44
23806605	NOT3_FAS11696	NOT3	93
23806606	NOT3_FAS11696	NOT3	53
23806607	NOT3_FAS11696	NOT3	32
23806608	NOT3_FAS11696	NOT3	29
23806609	NOT3_FAS11696	NOT3	87
23806610	NOT3_FAS11696	NOT3	47
23806611	NOT3_FAS11696	NOT3	37
23806612	NOT3_FAS11696	NOT3	26
23806613	NOT3_FAS11696	NOT3	71
23806614	NOT3_FAS11696	NOT3	69
23806615	NOT3_FAS11696	NOT3	128
23806616	NOT3_FAS11696	NOT3	70
23806617	NOT3_FAS11696	NOT3	60
23806618	NOT3_FAS11696	NOT3	8
23806619	NOT3_FAS11696	NOT3	180
23806620	NOT3_FAS11696	NOT3	83
23806621	NOT3_FAS11696	NOT3	135
23806622	NOT3_FAS11696	NOT3	52
23806623	NOT3_FAS11696	NOT3	58
23806624	NOT3_FAS11696	NOT3	84
23806625	NOT3_FAS11696	NOT3	88
23806626	NOT3_FAS11696	NOT3	49
23806627	NOT3_FAS11696	NOT3	27
23806628	NOT3_FAS11696	NOT3	44
23806629	NOT3_FAS11696	NOT3	14
23806630	NOT3_FAS11696	NOT3	8
23806631	NOT3_FAS11696	NOT3	22
23806632	NOT3_FAS11696	NOT3	12
23806633	NOT3_FAS11696	NOT3	210
23806634	NOT3_FAS11696	NOT3	211
23806635	NOT3_FAS11696	NOT3	216
23806636	NOT3_FAS11696	NOT3	262
23806637	NOT3_FAS11696	NOT3	140
23806638	NOT3_FAS11696	NOT3	56
23806639	NOT3_FAS11696	NOT3	165
23806640	NOT3_FAS11696	NOT3	204
23806641	NOT3_FAS11696	NOT3	171
23806642	NOT3_FAS11696	NOT3	210
23806643	NOT3_FAS11696	NOT3	245
23806644	NOT3_FAS11696	NOT3	248
23806645	NOT3_FAS11696	NOT3	229
23806646	NOT3_FAS11696	NOT3	232
23806647	NOT3_FAS11696	NOT3	162
23806648	NOT3_FAS11696	NOT3	273
23806649	NOT3_FAS11696	NOT3	79
23806650	NOT3_FAS11696	NOT3	106
23806651	NOT3_FAS11696	NOT3	170
23806652	NOT3_FAS11696	NOT3	100
23806653	NOT3_FAS11696	NOT3	117
23806654	NOT3_FAS11696	NOT3	168
23806655	NOT3_FAS11696	NOT3	169
23806656	NOT3_FAS11696	NOT3	62
23806657	NOT3_FAS11696	NOT3	122
23806658	NOT3_FAS11696	NOT3	8
23806659	NOT3_FAS11696	NOT3	161
23806660	NOT3_FAS11696	NOT3	36
23806661	NOT3_FAS11696	NOT3	85
23806662	NOT3_FAS11696	NOT3	194
23806663	NOT3_FAS11696	NOT3	83
23806664	NOT3_FAS11696	NOT3	95
23806665	NOT3_FAS11696	NOT3	36
23806666	NOT3_FAS11696	NOT3	100
23806667	NOT3_FAS11696	NOT3	117
23806668	NOT3_FAS11696	NOT3	170
23806669	NOT3_FAS11696	NOT3	168
23806670	NOT3_FAS11696	NOT3	106
23806671	NOT3_FAS11696	NOT3	169
23806672	NOT3_FAS11696	NOT3	62
23806673	NOT3_FAS11696	NOT3	122
23806674	NOT3_FAS11696	NOT3	8
23806675	NOT3_FAS11696	NOT3	161
23806676	NOT3_FAS11696	NOT3	36
23806677	NOT3_FAS11696	NOT3	85
23806678	NOT3_FAS11696	NOT3	194
23806679	NOT3_FAS11696	NOT3	83
23806680	NOT3_FAS11696	NOT3	63
23806681	NOT3_FAS11696	NOT3	100
23806682	NOT3_FAS11696	NOT3	117
23806683	NOT3_FAS11696	NOT3	170
23806684	NOT3_FAS11696	NOT3	169
23806685	NOT3_FAS11696	NOT3	168
23806686	NOT3_FAS11696	NOT3	106
23806687	NOT3_FAS11696	NOT3	62
23806688	NOT3_FAS11696	NOT3	122
23806689	NOT3_FAS11696	NOT3	8
23806690	NOT3_FAS11696	NOT3	161
23806691	NOT3_FAS11696	NOT3	36
23806692	NOT3_FAS11696	NOT3	85
23806693	NOT3_FAS11696	NOT3	194
23806694	NOT3_FAS11696	NOT3	83
23806695	NOT3_FAS11696	NOT3	100
23806696	NOT3_FAS11696	NOT3	117
23806697	NOT3_FAS11696	NOT3	170
23806698	NOT3_FAS11696	NOT3	169
23806699	NOT3_FAS11696	NOT3	168
23806700	NOT3_FAS11696	NOT3	106
23806701	NOT3_FAS11696	NOT3	62
23806702	NOT3_FAS11696	NOT3	122
23806703	NOT3_FAS11696	NOT3	8
23806704	NOT3_FAS11696	NOT3	161
23806705	NOT3_FAS11696	NOT3	36
23806706	NOT3_FAS11696	NOT3	85
23806707	NOT3_FAS11696	NOT3	194
23806708	NOT3_FAS11696	NOT3	95
23806709	NOT3_FAS11696	NOT3	100
23806710	NOT3_FAS11696	NOT3	117
23806711	NOT3_FAS11696	NOT3	170
23806712	NOT3_FAS11696	NOT3	168
23806713	NOT3_FAS11696	NOT3	106
23806714	NOT3_FAS11696	NOT3	169
23806715	NOT3_FAS11696	NOT3	62
23806716	NOT3_FAS11696	NOT3	122
23806717	NOT3_FAS11696	NOT3	8
23806718	NOT3_FAS11696	NOT3	161
23806719	NOT3_FAS11696	NOT3	36
23806720	NOT3_FAS11696	NOT3	85
23806721	NOT3_FAS11696	NOT3	194
23806722	NOT3_FAS11696	NOT3	36
23806723	NOT3_FAS11696	NOT3	100
23806724	NOT3_FAS11696	NOT3	117
23806725	NOT3_FAS11696	NOT3	170
23806726	NOT3_FAS11696	NOT3	168
23806727	NOT3_FAS11696	NOT3	106
23806728	NOT3_FAS11696	NOT3	169
23806729	NOT3_FAS11696	NOT3	62
23806730	NOT3_FAS11696	NOT3	122
23806731	NOT3_FAS11696	NOT3	8
23806732	NOT3_FAS11696	NOT3	161
23806733	NOT3_FAS11696	NOT3	36
23806734	NOT3_FAS11696	NOT3	85
23806735	NOT3_FAS11696	NOT3	194
23806736	NOT3_FAS11696	NOT3	36
23806737	NOT3_FAS11696	NOT3	63
23806738	NOT3_FAS11696	NOT3	63
23806739	NOT3_FAS11696	NOT3	102
23806740	NOT3_FAS11696	NOT3	88
23806741	NOT3_FAS11696	NOT3	113
23806742	NOT3_FAS11696	NOT3	74
23806743	NOT3_FAS11696	NOT3	249
23806744	NOT3_FAS11696	NOT3	344
23806745	NOT3_FAS11696	NOT3	274
23806746	NOT3_FAS11696	NOT3	102
23806747	NOT3_FAS11696	NOT3	180
23806748	NOT3_FAS11696	NOT3	104
23806749	NOT3_FAS11696	NOT3	103
23806750	NOT3_FAS11696	NOT3	102
23806751	NOT3_FAS11696	NOT3	88
23806752	NOT3_FAS11696	NOT3	113
23806753	NOT3_FAS11696	NOT3	74
23806754	NOT3_FAS11696	NOT3	249
23806755	NOT3_FAS11696	NOT3	344
23806756	NOT3_FAS11696	NOT3	102
23806757	NOT3_FAS11696	NOT3	180
23806758	NOT3_FAS11696	NOT3	104
23806759	NOT3_FAS11696	NOT3	103
23806760	NOT3_FAS11696	NOT3	130
23806761	NOT3_FAS11696	NOT3	113
23806762	NOT3_FAS11696	NOT3	88
23806763	NOT3_FAS11696	NOT3	113
23806764	NOT3_FAS11696	NOT3	102
23806765	NOT3_FAS11696	NOT3	74
23806766	NOT3_FAS11696	NOT3	249
23806767	NOT3_FAS11696	NOT3	102
23806768	NOT3_FAS11696	NOT3	180
23806769	NOT3_FAS11696	NOT3	104
23806770	NOT3_FAS11696	NOT3	249
23806771	NOT3_FAS11696	NOT3	180
23806772	NOT3_FAS11696	NOT3	88
23806773	NOT3_FAS11696	NOT3	102
23806774	NOT3_FAS11696	NOT3	249
23806775	NOT3_FAS11696	NOT3	113
23806776	NOT3_FAS11696	NOT3	74
23806777	NOT3_FAS11696	NOT3	344
23806778	NOT3_FAS11696	NOT3	102
23806779	NOT3_FAS11696	NOT3	180
23806780	NOT3_FAS11696	NOT3	104
23806781	NOT3_FAS11696	NOT3	103
23806782	NOT3_FAS11696	NOT3	130
23806783	NOT3_FAS11696	NOT3	88
23806784	NOT3_FAS11696	NOT3	102
23806785	NOT3_FAS11696	NOT3	249
23806786	NOT3_FAS11696	NOT3	74
23806787	NOT3_FAS11696	NOT3	344
23806788	NOT3_FAS11696	NOT3	274
23806789	NOT3_FAS11696	NOT3	113
23806790	NOT3_FAS11696	NOT3	180
23806791	NOT3_FAS11696	NOT3	331
23806792	NOT3_FAS11696	NOT3	236
23806793	NOT3_FAS11696	NOT3	240
23806794	NOT3_FAS11696	NOT3	303
23806795	NOT3_FAS11696	NOT3	274
23806796	NOT3_FAS11696	NOT3	63
23806797	NOT3_FAS11696	NOT3	36
23806798	NOT3_FAS11696	NOT3	236
23806799	NOT3_FAS11696	NOT3	240
23806800	NOT3_FAS11696	NOT3	303
23806801	NOT3_FAS11696	NOT3	63
23806802	NOT3_FAS11696	NOT3	36
23806803	NOT3_FAS11696	NOT3	344
23806804	NOT3_FAS11696	NOT3	274
23806805	NOT3_FAS11696	NOT3	331
23806806	NOT3_FAS11696	NOT3	236
23806807	NOT3_FAS11696	NOT3	240
23806808	NOT3_FAS11696	NOT3	303
23806809	NOT3_FAS11696	NOT3	88
23806810	NOT3_FAS11696	NOT3	36
23806811	NOT3_FAS11696	NOT3	103
23806812	NOT3_FAS11696	NOT3	130
23806813	NOT3_FAS11696	NOT3	344
23806814	NOT3_FAS11696	NOT3	102
23806815	NOT3_FAS11696	NOT3	274
23806816	NOT3_FAS11696	NOT3	331
23806817	NOT3_FAS11696	NOT3	236
23806818	NOT3_FAS11696	NOT3	240
23806819	NOT3_FAS11696	NOT3	303
23806820	NOT3_FAS11696	NOT3	63
23806821	NOT3_FAS11696	NOT3	103
23806822	NOT3_FAS11696	NOT3	236
23806823	NOT3_FAS11696	NOT3	130
23806824	NOT3_FAS11696	NOT3	236
23806825	NOT3_FAS11696	NOT3	103
23806826	NOT3_FAS11696	NOT3	130
23806827	NOT3_FAS11696	NOT3	331
23806828	NOT3_FAS11696	NOT3	236
23806829	NOT3_FAS11696	NOT3	240
23806830	NOT3_FAS11696	NOT3	303
23806831	NOT3_FAS11696	NOT3	240
23806832	NOT3_FAS11696	NOT3	130
23806833	NOT3_FAS11696	NOT3	70
23806834	NOT3_FAS11696	NOT3	158
23806835	NOT3_FAS11696	NOT3	78
23806836	NOT3_FAS11696	NOT3	146
23806837	NOT3_FAS11696	NOT3	140
23806838	NOT3_FAS11696	NOT3	163
23806839	NOT3_FAS11696	NOT3	53
23806840	NOT3_FAS11696	NOT3	104
23806841	NOT3_FAS11696	NOT3	113
23806842	NOT3_FAS11696	NOT3	140
23806843	NOT3_FAS11696	NOT3	170
23806844	NOT3_FAS11696	NOT3	114
23806845	NOT3_FAS11696	NOT3	154
23806846	NOT3_FAS11696	NOT3	148
23806847	NOT3_FAS11696	NOT3	103
23806848	NOT3_FAS11696	NOT3	122
23806849	NOT3_FAS11696	NOT3	170
23806850	NOT3_FAS11696	NOT3	133
23806851	NOT3_FAS11696	NOT3	75
23806852	NOT3_FAS11696	NOT3	171
23806853	NOT3_FAS11696	NOT3	209
23806854	NOT3_FAS11696	NOT3	113
23806855	NOT3_FAS11696	NOT3	156
23806856	NOT3_FAS11696	NOT3	158
23806857	NOT3_FAS11696	NOT3	195
23806858	NOT3_FAS11696	NOT3	240
23806859	NOT3_FAS11696	NOT3	115
23806860	NOT3_FAS11696	NOT3	146
23806861	NOT3_FAS11696	NOT3	153
23806862	NOT3_FAS11696	NOT3	137
23806863	NOT3_FAS11696	NOT3	83
23806864	NOT3_FAS11696	NOT3	171
23806865	NOT3_FAS11696	NOT3	113
23806866	NOT3_FAS11696	NOT3	112
23806867	NOT3_FAS11696	NOT3	99
23806868	NOT3_FAS11696	NOT3	92
23806869	NOT3_FAS11696	NOT3	132
23806870	NOT3_FAS11696	NOT3	121
23806871	NOT3_FAS11696	NOT3	46
23806872	NOT3_FAS11696	NOT3	110
23806873	NOT3_FAS11696	NOT3	240
23806874	NOT3_FAS11696	NOT3	224
23806875	NOT3_FAS11696	NOT3	67
23806876	NOT3_FAS11696	NOT3	84
23806877	NOT3_FAS11696	NOT3	57
23806878	NOT3_FAS11696	NOT3	138
23806879	NOT3_FAS11696	NOT3	38
23806880	NOT3_FAS11696	NOT3	158
23806881	NOT3_FAS11696	NOT3	78
23806882	NOT3_FAS11696	NOT3	146
23806883	NOT3_FAS11696	NOT3	140
23806884	NOT3_FAS11696	NOT3	154
23806885	NOT3_FAS11696	NOT3	170
23806886	NOT3_FAS11696	NOT3	122
23806887	NOT3_FAS11696	NOT3	148
23806888	NOT3_FAS11696	NOT3	170
23806889	NOT3_FAS11696	NOT3	53
23806890	NOT3_FAS11696	NOT3	104
23806891	NOT3_FAS11696	NOT3	114
23806892	NOT3_FAS11696	NOT3	140
23806893	NOT3_FAS11696	NOT3	163
23806894	NOT3_FAS11696	NOT3	103
23806895	NOT3_FAS11696	NOT3	133
23806896	NOT3_FAS11696	NOT3	75
23806897	NOT3_FAS11696	NOT3	209
23806898	NOT3_FAS11696	NOT3	158
23806899	NOT3_FAS11696	NOT3	83
23806900	NOT3_FAS11696	NOT3	137
23806901	NOT3_FAS11696	NOT3	240
23806902	NOT3_FAS11696	NOT3	156
23806903	NOT3_FAS11696	NOT3	113
23806904	NOT3_FAS11696	NOT3	171
23806905	NOT3_FAS11696	NOT3	153
23806906	NOT3_FAS11696	NOT3	146
23806907	NOT3_FAS11696	NOT3	112
23806908	NOT3_FAS11696	NOT3	99
23806909	NOT3_FAS11696	NOT3	46
23806910	NOT3_FAS11696	NOT3	224
23806911	NOT3_FAS11696	NOT3	240
23806912	NOT3_FAS11696	NOT3	121
23806913	NOT3_FAS11696	NOT3	110
23806914	NOT3_FAS11696	NOT3	171
23806915	NOT3_FAS11696	NOT3	115
23806916	NOT3_FAS11696	NOT3	195
23806917	NOT3_FAS11696	NOT3	132
23806918	NOT3_FAS11696	NOT3	92
23806919	NOT3_FAS11696	NOT3	113
23806920	NOT3_FAS11696	NOT3	260
23806921	NOT3_FAS11696	NOT3	89
23806922	NOT3_FAS11696	NOT3	131
23806923	NOT3_FAS11696	NOT3	67
23806924	NOT3_FAS11696	NOT3	84
23806925	NOT3_FAS11696	NOT3	38
23806926	NOT3_FAS11696	NOT3	122
23806927	NOT3_FAS11696	NOT3	148
23806928	NOT3_FAS11696	NOT3	170
23806929	NOT3_FAS11696	NOT3	113
23806930	NOT3_FAS11696	NOT3	170
23806931	NOT3_FAS11696	NOT3	53
23806932	NOT3_FAS11696	NOT3	78
23806933	NOT3_FAS11696	NOT3	104
23806934	NOT3_FAS11696	NOT3	133
23806935	NOT3_FAS11696	NOT3	114
23806936	NOT3_FAS11696	NOT3	146
23806937	NOT3_FAS11696	NOT3	140
23806938	NOT3_FAS11696	NOT3	163
23806939	NOT3_FAS11696	NOT3	75
23806940	NOT3_FAS11696	NOT3	140
23806941	NOT3_FAS11696	NOT3	171
23806942	NOT3_FAS11696	NOT3	154
23806943	NOT3_FAS11696	NOT3	103
23806944	NOT3_FAS11696	NOT3	158
23806945	NOT3_FAS11696	NOT3	209
23806946	NOT3_FAS11696	NOT3	113
23806947	NOT3_FAS11696	NOT3	156
23806948	NOT3_FAS11696	NOT3	158
23806949	NOT3_FAS11696	NOT3	195
23806950	NOT3_FAS11696	NOT3	240
23806951	NOT3_FAS11696	NOT3	115
23806952	NOT3_FAS11696	NOT3	146
23806953	NOT3_FAS11696	NOT3	153
23806954	NOT3_FAS11696	NOT3	137
23806955	NOT3_FAS11696	NOT3	83
23806956	NOT3_FAS11696	NOT3	171
23806957	NOT3_FAS11696	NOT3	113
23806958	NOT3_FAS11696	NOT3	112
23806959	NOT3_FAS11696	NOT3	99
23806960	NOT3_FAS11696	NOT3	92
23806961	NOT3_FAS11696	NOT3	132
23806962	NOT3_FAS11696	NOT3	121
23806963	NOT3_FAS11696	NOT3	46
23806964	NOT3_FAS11696	NOT3	110
23806965	NOT3_FAS11696	NOT3	240
23806966	NOT3_FAS11696	NOT3	224
23806967	NOT3_FAS11696	NOT3	84
23806968	NOT3_FAS11696	NOT3	184
23806969	NOT3_FAS11696	NOT3	57
23806970	NOT3_FAS11696	NOT3	138
23806971	NOT3_FAS11696	NOT3	122
23806972	NOT3_FAS11696	NOT3	148
23806973	NOT3_FAS11696	NOT3	170
23806974	NOT3_FAS11696	NOT3	113
23806975	NOT3_FAS11696	NOT3	170
23806976	NOT3_FAS11696	NOT3	53
23806977	NOT3_FAS11696	NOT3	78
23806978	NOT3_FAS11696	NOT3	104
23806979	NOT3_FAS11696	NOT3	133
23806980	NOT3_FAS11696	NOT3	114
23806981	NOT3_FAS11696	NOT3	146
23806982	NOT3_FAS11696	NOT3	140
23806983	NOT3_FAS11696	NOT3	163
23806984	NOT3_FAS11696	NOT3	75
23806985	NOT3_FAS11696	NOT3	140
23806986	NOT3_FAS11696	NOT3	171
23806987	NOT3_FAS11696	NOT3	154
23806988	NOT3_FAS11696	NOT3	103
23806989	NOT3_FAS11696	NOT3	158
23806990	NOT3_FAS11696	NOT3	209
23806991	NOT3_FAS11696	NOT3	113
23806992	NOT3_FAS11696	NOT3	156
23806993	NOT3_FAS11696	NOT3	158
23806994	NOT3_FAS11696	NOT3	195
23806995	NOT3_FAS11696	NOT3	240
23806996	NOT3_FAS11696	NOT3	115
23806997	NOT3_FAS11696	NOT3	146
23806998	NOT3_FAS11696	NOT3	153
23806999	NOT3_FAS11696	NOT3	137
23807000	NOT3_FAS11696	NOT3	83
23807001	NOT3_FAS11696	NOT3	171
23807002	NOT3_FAS11696	NOT3	113
23807003	NOT3_FAS11696	NOT3	112
23807004	NOT3_FAS11696	NOT3	99
23807005	NOT3_FAS11696	NOT3	92
23807006	NOT3_FAS11696	NOT3	132
23807007	NOT3_FAS11696	NOT3	121
23807008	NOT3_FAS11696	NOT3	46
23807009	NOT3_FAS11696	NOT3	110
23807010	NOT3_FAS11696	NOT3	240
23807011	NOT3_FAS11696	NOT3	224
23807012	NOT3_FAS11696	NOT3	260
23807013	NOT3_FAS11696	NOT3	89
23807014	NOT3_FAS11696	NOT3	131
23807015	NOT3_FAS11696	NOT3	67
23807016	NOT3_FAS11696	NOT3	84
23807017	NOT3_FAS11696	NOT3	184
23807018	NOT3_FAS11696	NOT3	19
23807019	NOT3_FAS11696	NOT3	138
23807020	NOT3_FAS11696	NOT3	229
23807021	NOT3_FAS11696	NOT3	240
23807022	NOT3_FAS11696	NOT3	156
23807023	NOT3_FAS11696	NOT3	133
23807024	NOT3_FAS11696	NOT3	132
23807025	NOT3_FAS11696	NOT3	140
23807026	NOT3_FAS11696	NOT3	113
23807027	NOT3_FAS11696	NOT3	195
23807028	NOT3_FAS11696	NOT3	171
23807029	NOT3_FAS11696	NOT3	110
23807030	NOT3_FAS11696	NOT3	92
23807031	NOT3_FAS11696	NOT3	113
23807032	NOT3_FAS11696	NOT3	146
23807033	NOT3_FAS11696	NOT3	158
23807034	NOT3_FAS11696	NOT3	260
23807035	NOT3_FAS11696	NOT3	89
23807036	NOT3_FAS11696	NOT3	131
23807037	NOT3_FAS11696	NOT3	67
23807038	NOT3_FAS11696	NOT3	184
23807039	NOT3_FAS11696	NOT3	19
23807040	NOT3_FAS11696	NOT3	138
23807041	NOT3_FAS11696	NOT3	38
23807042	NOT3_FAS11696	NOT3	240
23807043	NOT3_FAS11696	NOT3	46
23807044	NOT3_FAS11696	NOT3	122
23807045	NOT3_FAS11696	NOT3	224
23807046	NOT3_FAS11696	NOT3	148
23807047	NOT3_FAS11696	NOT3	156
23807048	NOT3_FAS11696	NOT3	170
23807049	NOT3_FAS11696	NOT3	113
23807050	NOT3_FAS11696	NOT3	170
23807051	NOT3_FAS11696	NOT3	83
23807052	NOT3_FAS11696	NOT3	240
23807053	NOT3_FAS11696	NOT3	78
23807054	NOT3_FAS11696	NOT3	104
23807055	NOT3_FAS11696	NOT3	158
23807056	NOT3_FAS11696	NOT3	133
23807057	NOT3_FAS11696	NOT3	121
23807058	NOT3_FAS11696	NOT3	114
23807059	NOT3_FAS11696	NOT3	146
23807060	NOT3_FAS11696	NOT3	115
23807061	NOT3_FAS11696	NOT3	163
23807062	NOT3_FAS11696	NOT3	113
23807063	NOT3_FAS11696	NOT3	75
23807064	NOT3_FAS11696	NOT3	140
23807065	NOT3_FAS11696	NOT3	195
23807066	NOT3_FAS11696	NOT3	171
23807067	NOT3_FAS11696	NOT3	110
23807068	NOT3_FAS11696	NOT3	92
23807069	NOT3_FAS11696	NOT3	171
23807070	NOT3_FAS11696	NOT3	153
23807071	NOT3_FAS11696	NOT3	113
23807072	NOT3_FAS11696	NOT3	154
23807073	NOT3_FAS11696	NOT3	137
23807074	NOT3_FAS11696	NOT3	99
23807075	NOT3_FAS11696	NOT3	140
23807076	NOT3_FAS11696	NOT3	103
23807077	NOT3_FAS11696	NOT3	53
23807078	NOT3_FAS11696	NOT3	146
23807079	NOT3_FAS11696	NOT3	209
23807080	NOT3_FAS11696	NOT3	132
23807081	NOT3_FAS11696	NOT3	112
23807082	NOT3_FAS11696	NOT3	260
23807083	NOT3_FAS11696	NOT3	89
23807084	NOT3_FAS11696	NOT3	67
23807085	NOT3_FAS11696	NOT3	184
23807086	NOT3_FAS11696	NOT3	19
23807087	NOT3_FAS11696	NOT3	57
23807088	NOT3_FAS11696	NOT3	138
23807089	NOT3_FAS11696	NOT3	38
23807090	NOT3_FAS11696	NOT3	153
23807091	NOT3_FAS11696	NOT3	46
23807092	NOT3_FAS11696	NOT3	67
23807093	NOT3_FAS11696	NOT3	184
23807094	NOT3_FAS11696	NOT3	19
23807095	NOT3_FAS11696	NOT3	57
23807096	NOT3_FAS11696	NOT3	38
23807097	NOT3_FAS11696	NOT3	99
23807098	NOT3_FAS11696	NOT3	114
23807099	NOT3_FAS11696	NOT3	113
23807100	NOT3_FAS11696	NOT3	209
23807101	NOT3_FAS11696	NOT3	260
23807102	NOT3_FAS11696	NOT3	89
23807103	NOT3_FAS11696	NOT3	131
23807104	NOT3_FAS11696	NOT3	84
23807105	NOT3_FAS11696	NOT3	57
23807106	NOT3_FAS11696	NOT3	131
23807107	NOT3_FAS11696	NOT3	84
23807108	NOT3_FAS11696	NOT3	19
23807109	NOT3_FAS11696	NOT3	138
23807110	NOT3_FAS11696	NOT3	229
23807111	NOT3_FAS11696	NOT3	137
23807112	NOT3_FAS11696	NOT3	148
23807113	NOT3_FAS11696	NOT3	170
23807114	NOT3_FAS11696	NOT3	53
23807115	NOT3_FAS11696	NOT3	240
23807116	NOT3_FAS11696	NOT3	78
23807117	NOT3_FAS11696	NOT3	158
23807118	NOT3_FAS11696	NOT3	121
23807119	NOT3_FAS11696	NOT3	115
23807120	NOT3_FAS11696	NOT3	163
23807121	NOT3_FAS11696	NOT3	75
23807122	NOT3_FAS11696	NOT3	140
23807123	NOT3_FAS11696	NOT3	171
23807124	NOT3_FAS11696	NOT3	113
23807125	NOT3_FAS11696	NOT3	103
23807126	NOT3_FAS11696	NOT3	158
23807127	NOT3_FAS11696	NOT3	260
23807128	NOT3_FAS11696	NOT3	89
23807129	NOT3_FAS11696	NOT3	131
23807130	NOT3_FAS11696	NOT3	184
23807131	NOT3_FAS11696	NOT3	19
23807132	NOT3_FAS11696	NOT3	57
23807133	NOT3_FAS11696	NOT3	38
23807134	NOT3_FAS11696	NOT3	39
23807135	NOT3_FAS11696	NOT3	144
23807136	NOT3_FAS11696	NOT3	267
23807137	NOT3_FAS11696	NOT3	178
23807138	NOT3_FAS11696	NOT3	117
23807139	NOT3_FAS11696	NOT3	67
23807140	NOT3_FAS11696	NOT3	49
23807141	NOT3_FAS11696	NOT3	204
23807142	NOT3_FAS11696	NOT3	122
23807143	NOT3_FAS11696	NOT3	245
23807144	NOT3_FAS11696	NOT3	156
23807145	NOT3_FAS11696	NOT3	101
23807146	NOT3_FAS11696	NOT3	101
23807147	NOT3_FAS11696	NOT3	169
23807148	NOT3_FAS11696	NOT3	64
23807149	NOT3_FAS11696	NOT3	24
23807150	NOT3_FAS11696	NOT3	240
23807151	NOT3_FAS11696	NOT3	123
23807152	NOT3_FAS11696	NOT3	60
23807153	NOT3_FAS11696	NOT3	67
23807154	NOT3_FAS11696	NOT3	143
23807155	NOT3_FAS11696	NOT3	133
23807156	NOT3_FAS11696	NOT3	114
23807157	NOT3_FAS11696	NOT3	124
23807158	NOT3_FAS11696	NOT3	142
23807159	NOT3_FAS11696	NOT3	121
23807160	NOT3_FAS11696	NOT3	71
23807161	NOT3_FAS11696	NOT3	179
23807162	NOT3_FAS11696	NOT3	61
23807163	NOT3_FAS11696	NOT3	31
23807164	NOT3_FAS11696	NOT3	114
23807165	NOT3_FAS11696	NOT3	128
23807166	NOT3_FAS11696	NOT3	158
23807167	NOT3_FAS11696	NOT3	160
23807168	NOT3_FAS11696	NOT3	153
23807169	NOT3_FAS11696	NOT3	92
23807170	NOT3_FAS11696	NOT3	99
23807171	NOT3_FAS11696	NOT3	125
23807172	NOT3_FAS11696	NOT3	66
23807173	NOT3_FAS11696	NOT3	107
23807174	NOT3_FAS11696	NOT3	197
23807175	NOT3_FAS11696	NOT3	84
23807176	NOT3_FAS11696	NOT3	176
23807177	NOT3_FAS11696	NOT3	229
23807178	NOT3_FAS11696	NOT3	203
23807179	NOT3_FAS11696	NOT3	111
23807180	NOT3_FAS11696	NOT3	209
23807181	NOT3_FAS11696	NOT3	51
23807182	NOT3_FAS11696	NOT3	235
23807183	NOT3_FAS11696	NOT3	192
23807184	NOT3_FAS11696	NOT3	63
23807185	NOT3_FAS11696	NOT3	71
23807186	NOT3_FAS11696	NOT3	233
23807187	NOT3_FAS11696	NOT3	109
23807188	NOT3_FAS11696	NOT3	139
23807189	NOT3_FAS11696	NOT3	283
23807190	NOT3_FAS11696	NOT3	73
23807191	NOT3_FAS11696	NOT3	9
23807192	NOT3_FAS11696	NOT3	111
23807193	NOT3_FAS11696	NOT3	71
23807194	NOT3_FAS11696	NOT3	138
23807195	NOT3_FAS11696	NOT3	116
23807196	NOT3_FAS11696	NOT3	128
23807197	NOT3_FAS11696	NOT3	169
23807198	NOT3_FAS11696	NOT3	178
23807199	NOT3_FAS11696	NOT3	52
23807200	NOT3_FAS11696	NOT3	125
23807201	NOT3_FAS11696	NOT3	57
23807202	NOT3_FAS11696	NOT3	103
23807203	NOT3_FAS11696	NOT3	162
23807204	NOT3_FAS11696	NOT3	122
23807205	NOT3_FAS11696	NOT3	86
23807206	NOT3_FAS11696	NOT3	61
23807207	NOT3_FAS11696	NOT3	51
23807208	NOT3_FAS11696	NOT3	133
23807209	NOT3_FAS11696	NOT3	71
23807210	NOT3_FAS11696	NOT3	121
23807211	NOT3_FAS11696	NOT3	15
23807212	NOT3_FAS11696	NOT3	76
23807213	NOT3_FAS11696	NOT3	117
23807214	NOT3_FAS11696	NOT3	257
23807215	NOT3_FAS11696	NOT3	43
23807216	NOT3_FAS11696	NOT3	288
23807217	NOT3_FAS11696	NOT3	132
23807218	NOT3_FAS11696	NOT3	164
23807219	NOT3_FAS11696	NOT3	60
23807220	NOT3_FAS11696	NOT3	148
23807221	NOT3_FAS11696	NOT3	223
23807222	NOT3_FAS11696	NOT3	130
23807223	NOT3_FAS11696	NOT3	211
23807224	NOT3_FAS11696	NOT3	125
23807225	NOT3_FAS11696	NOT3	104
23807226	NOT3_FAS11696	NOT3	84
23807227	NOT3_FAS11696	NOT3	207
23807228	NOT3_FAS11696	NOT3	261
23807229	NOT3_FAS11696	NOT3	271
23807230	NOT3_FAS11696	NOT3	101
23807231	NOT3_FAS11696	NOT3	64
23807232	NOT3_FAS11696	NOT3	142
23807233	NOT3_FAS11696	NOT3	81
23807234	NOT3_FAS11696	NOT3	37
23807235	NOT3_FAS11696	NOT3	154
23807236	NOT3_FAS11696	NOT3	145
23807237	NOT3_FAS11696	NOT3	100
23807238	NOT3_FAS11696	NOT3	48
23807239	NOT3_FAS11696	NOT3	62
23807240	NOT3_FAS11696	NOT3	63
23807241	NOT3_FAS11696	NOT3	63
23807242	NOT3_FAS11696	NOT3	283
23807243	NOT3_FAS11696	NOT3	230
23807244	NOT3_FAS11696	NOT3	203
23807245	NOT3_FAS11696	NOT3	63
23807246	NOT3_FAS11696	NOT3	267
23807247	NOT3_FAS11696	NOT3	157
23807248	NOT3_FAS11696	NOT3	212
23807249	NOT3_FAS11696	NOT3	76
23807250	NOT3_FAS11696	NOT3	121
23807251	NOT3_FAS11696	NOT3	117
23807252	NOT3_FAS11696	NOT3	257
23807253	NOT3_FAS11696	NOT3	43
23807254	NOT3_FAS11696	NOT3	288
23807255	NOT3_FAS11696	NOT3	132
23807256	NOT3_FAS11696	NOT3	164
23807257	NOT3_FAS11696	NOT3	60
23807258	NOT3_FAS11696	NOT3	148
23807259	NOT3_FAS11696	NOT3	223
23807260	NOT3_FAS11696	NOT3	130
23807261	NOT3_FAS11696	NOT3	211
23807262	NOT3_FAS11696	NOT3	207
23807263	NOT3_FAS11696	NOT3	84
23807264	NOT3_FAS11696	NOT3	125
23807265	NOT3_FAS11696	NOT3	104
23807266	NOT3_FAS11696	NOT3	261
23807267	NOT3_FAS11696	NOT3	271
23807268	NOT3_FAS11696	NOT3	101
23807269	NOT3_FAS11696	NOT3	64
23807270	NOT3_FAS11696	NOT3	142
23807271	NOT3_FAS11696	NOT3	81
23807272	NOT3_FAS11696	NOT3	37
23807273	NOT3_FAS11696	NOT3	154
23807274	NOT3_FAS11696	NOT3	145
23807275	NOT3_FAS11696	NOT3	100
23807276	NOT3_FAS11696	NOT3	48
23807277	NOT3_FAS11696	NOT3	62
23807278	NOT3_FAS11696	NOT3	157
23807279	NOT3_FAS11696	NOT3	212
23807280	NOT3_FAS11696	NOT3	71
23807281	NOT3_FAS11696	NOT3	76
23807282	NOT3_FAS11696	NOT3	15
23807283	NOT3_FAS11696	NOT3	61
23807284	NOT3_FAS11696	NOT3	121
23807285	NOT3_FAS11696	NOT3	117
23807286	NOT3_FAS11696	NOT3	51
23807287	NOT3_FAS11696	NOT3	257
23807288	NOT3_FAS11696	NOT3	43
23807289	NOT3_FAS11696	NOT3	288
23807290	NOT3_FAS11696	NOT3	132
23807291	NOT3_FAS11696	NOT3	164
23807292	NOT3_FAS11696	NOT3	60
23807293	NOT3_FAS11696	NOT3	148
23807294	NOT3_FAS11696	NOT3	223
23807295	NOT3_FAS11696	NOT3	130
23807296	NOT3_FAS11696	NOT3	211
23807297	NOT3_FAS11696	NOT3	125
23807298	NOT3_FAS11696	NOT3	104
23807299	NOT3_FAS11696	NOT3	84
23807300	NOT3_FAS11696	NOT3	207
23807301	NOT3_FAS11696	NOT3	261
23807302	NOT3_FAS11696	NOT3	271
23807303	NOT3_FAS11696	NOT3	101
23807304	NOT3_FAS11696	NOT3	64
23807305	NOT3_FAS11696	NOT3	142
23807306	NOT3_FAS11696	NOT3	81
23807307	NOT3_FAS11696	NOT3	37
23807308	NOT3_FAS11696	NOT3	154
23807309	NOT3_FAS11696	NOT3	145
23807310	NOT3_FAS11696	NOT3	100
23807311	NOT3_FAS11696	NOT3	48
23807312	NOT3_FAS11696	NOT3	62
23807313	NOT3_FAS11696	NOT3	147
23807314	NOT3_FAS11696	NOT3	56
23807315	NOT3_FAS11696	NOT3	67
23807316	NOT3_FAS11696	NOT3	132
23807317	NOT3_FAS11696	NOT3	106
23807318	NOT3_FAS11696	NOT3	90
23807319	NOT3_FAS11696	NOT3	188
23807320	NOT3_FAS11696	NOT3	107
23807321	NOT3_FAS11696	NOT3	70
23807322	NOT3_FAS11696	NOT3	194
23807323	NOT3_FAS11696	NOT3	74
23807324	NOT3_FAS11696	NOT3	189
23807325	NOT3_FAS11696	NOT3	86
23807326	NOT3_FAS11696	NOT3	208
23807327	NOT3_FAS11696	NOT3	45
23807328	NOT3_FAS11696	NOT3	90
23807329	NOT3_FAS11696	NOT3	138
23807330	NOT3_FAS11696	NOT3	82
23807331	NOT3_FAS11696	NOT3	80
23807332	NOT3_FAS11696	NOT3	129
23807333	NOT3_FAS11696	NOT3	250
23807334	NOT3_FAS11696	NOT3	35
23807335	NOT3_FAS11696	NOT3	64
23807336	NOT3_FAS11696	NOT3	158
23807337	NOT3_FAS11696	NOT3	80
23807338	NOT3_FAS11696	NOT3	160
23807339	NOT3_FAS11696	NOT3	163
23807340	NOT3_FAS11696	NOT3	124
23807341	NOT3_FAS11696	NOT3	34
23807342	NOT3_FAS11696	NOT3	69
23807343	NOT3_FAS11696	NOT3	68
23807344	NOT3_FAS11696	NOT3	33
23807345	NOT3_FAS11696	NOT3	45
23807346	NOT3_FAS11696	NOT3	109
23807347	NOT3_FAS11696	NOT3	107
23807348	NOT3_FAS11696	NOT3	56
23807349	NOT3_FAS11696	NOT3	119
23807350	NOT3_FAS11696	NOT3	122
23807351	NOT3_FAS11696	NOT3	76
23807352	NOT3_FAS11696	NOT3	133
23807353	NOT3_FAS11696	NOT3	37
23807354	NOT3_FAS11696	NOT3	105
23807355	NOT3_FAS11696	NOT3	84
23807356	NOT3_FAS11696	NOT3	54
23807357	NOT3_FAS11696	NOT3	92
23807358	NOT3_FAS11696	NOT3	87
23807359	NOT3_FAS11696	NOT3	127
23807360	NOT3_FAS11696	NOT3	113
23807361	NOT3_FAS11696	NOT3	96
23807362	NOT3_FAS11696	NOT3	163
23807363	NOT3_FAS11696	NOT3	46
23807364	NOT3_FAS11696	NOT3	93
23807365	NOT3_FAS11696	NOT3	70
23807366	NOT3_FAS11696	NOT3	57
23807367	NOT3_FAS11696	NOT3	11
23807368	NOT3_FAS11696	NOT3	56
23807369	NOT3_FAS11696	NOT3	188
23807370	NOT3_FAS11696	NOT3	106
23807371	NOT3_FAS11696	NOT3	147
23807372	NOT3_FAS11696	NOT3	67
23807373	NOT3_FAS11696	NOT3	90
23807374	NOT3_FAS11696	NOT3	132
23807375	NOT3_FAS11696	NOT3	107
23807376	NOT3_FAS11696	NOT3	70
23807377	NOT3_FAS11696	NOT3	194
23807378	NOT3_FAS11696	NOT3	74
23807379	NOT3_FAS11696	NOT3	189
23807380	NOT3_FAS11696	NOT3	86
23807381	NOT3_FAS11696	NOT3	208
23807382	NOT3_FAS11696	NOT3	45
23807383	NOT3_FAS11696	NOT3	90
23807384	NOT3_FAS11696	NOT3	138
23807385	NOT3_FAS11696	NOT3	82
23807386	NOT3_FAS11696	NOT3	80
23807387	NOT3_FAS11696	NOT3	129
23807388	NOT3_FAS11696	NOT3	250
23807389	NOT3_FAS11696	NOT3	35
23807390	NOT3_FAS11696	NOT3	64
23807391	NOT3_FAS11696	NOT3	271
23807392	NOT3_FAS11696	NOT3	158
23807393	NOT3_FAS11696	NOT3	80
23807394	NOT3_FAS11696	NOT3	160
23807395	NOT3_FAS11696	NOT3	163
23807396	NOT3_FAS11696	NOT3	124
23807397	NOT3_FAS11696	NOT3	34
23807398	NOT3_FAS11696	NOT3	69
23807399	NOT3_FAS11696	NOT3	68
23807400	NOT3_FAS11696	NOT3	33
23807401	NOT3_FAS11696	NOT3	45
23807402	NOT3_FAS11696	NOT3	109
23807403	NOT3_FAS11696	NOT3	107
23807404	NOT3_FAS11696	NOT3	56
23807405	NOT3_FAS11696	NOT3	119
23807406	NOT3_FAS11696	NOT3	122
23807407	NOT3_FAS11696	NOT3	225
23807408	NOT3_FAS11696	NOT3	76
23807409	NOT3_FAS11696	NOT3	133
23807410	NOT3_FAS11696	NOT3	37
23807411	NOT3_FAS11696	NOT3	105
23807412	NOT3_FAS11696	NOT3	84
23807413	NOT3_FAS11696	NOT3	213
23807414	NOT3_FAS11696	NOT3	54
23807415	NOT3_FAS11696	NOT3	92
23807416	NOT3_FAS11696	NOT3	87
23807417	NOT3_FAS11696	NOT3	127
23807418	NOT3_FAS11696	NOT3	113
23807419	NOT3_FAS11696	NOT3	96
23807420	NOT3_FAS11696	NOT3	211
23807421	NOT3_FAS11696	NOT3	163
23807422	NOT3_FAS11696	NOT3	46
23807423	NOT3_FAS11696	NOT3	93
23807424	NOT3_FAS11696	NOT3	70
23807425	NOT3_FAS11696	NOT3	57
23807426	NOT3_FAS11696	NOT3	11
23807427	NOT3_FAS11696	NOT3	9
23807428	NOT3_FAS11696	NOT3	219
23807429	NOT3_FAS11696	NOT3	87
23807430	NOT3_FAS11696	NOT3	8
23807431	NOT3_FAS11696	NOT3	177
23807432	NOT3_FAS11696	NOT3	132
23807433	NOT3_FAS11696	NOT3	8
23807434	NOT3_FAS11696	NOT3	217
23807435	NOT3_FAS11696	NOT3	134
23807436	NOT3_FAS11696	NOT3	267
23807437	NOT3_FAS11696	NOT3	178
23807438	NOT3_FAS11696	NOT3	62
23807439	NOT3_FAS11696	NOT3	55
23807440	NOT3_FAS11696	NOT3	138
23807441	NOT3_FAS11696	NOT3	8
23807442	NOT3_FAS11696	NOT3	267
23807443	NOT3_FAS11696	NOT3	61
23807444	NOT3_FAS11696	NOT3	127
23807445	NOT3_FAS11696	NOT3	71
23807446	NOT3_FAS11696	NOT3	64
23807447	NOT3_FAS11696	NOT3	34
23807448	NOT3_FAS11696	NOT3	78
23807449	NOT3_FAS11696	NOT3	46
23807450	NOT3_FAS11696	NOT3	91
23807451	NOT3_FAS11696	NOT3	32
23807452	NOT3_FAS11696	NOT3	52
23807453	NOT3_FAS11696	NOT3	46
23807454	NOT3_FAS11696	NOT3	200
23807455	NOT3_FAS11696	NOT3	164
23807456	NOT3_FAS11696	NOT3	81
23807457	NOT3_FAS11696	NOT3	36
23807458	NOT3_FAS11696	NOT3	110
23807459	NOT3_FAS11696	NOT3	128
23807460	NOT3_FAS11696	NOT3	141
23807461	NOT3_FAS11696	NOT3	9
23807462	NOT3_FAS11696	NOT3	123
23807463	NOT3_FAS11696	NOT3	88
23807464	NOT3_FAS11696	NOT3	104
23807465	NOT3_FAS11696	NOT3	90
23807466	NOT3_FAS11696	NOT3	141
23807467	NOT3_FAS11696	NOT3	112
23807468	NOT3_FAS11696	NOT3	97
23807469	NOT3_FAS11696	NOT3	45
23807470	NOT3_FAS11696	NOT3	101
23807471	NOT3_FAS11696	NOT3	91
23807472	NOT3_FAS11696	NOT3	83
23807473	NOT3_FAS11696	NOT3	129
23807474	NOT3_FAS11696	NOT3	52
23807475	NOT3_FAS11696	NOT3	110
23807476	NOT3_FAS11696	NOT3	95
23807477	NOT3_FAS11696	NOT3	14
23807478	NOT3_FAS11696	NOT3	77
23807479	NOT3_FAS11696	NOT3	13
23807480	NOT3_FAS11696	NOT3	89
23807481	NOT3_FAS11696	NOT3	68
23807482	NOT3_FAS11696	NOT3	112
23807483	NOT3_FAS11696	NOT3	124
23807484	NOT3_FAS11696	NOT3	216
23807485	NOT3_FAS11696	NOT3	84
23807486	NOT3_FAS11696	NOT3	156
23807487	NOT3_FAS11696	NOT3	138
23807488	NOT3_FAS11696	NOT3	53
23807489	NOT3_FAS11696	NOT3	160
23807490	NOT3_FAS11696	NOT3	148
23807491	NOT3_FAS11696	NOT3	77
23807492	NOT3_FAS11696	NOT3	82
23807493	NOT3_FAS11696	NOT3	125
23807494	NOT3_FAS11696	NOT3	138
23807495	NOT3_FAS11696	NOT3	41
23807496	NOT3_FAS11696	NOT3	100
23807497	NOT3_FAS11696	NOT3	165
23807498	NOT3_FAS11696	NOT3	135
23807499	NOT3_FAS11696	NOT3	111
23807500	NOT3_FAS11696	NOT3	57
23807501	NOT3_FAS11696	NOT3	143
23807502	NOT3_FAS11696	NOT3	145
23807503	NOT3_FAS11696	NOT3	79
23807504	NOT3_FAS11696	NOT3	323
23807505	NOT3_FAS11696	NOT3	244
23807506	NOT3_FAS11696	NOT3	104
23807507	NOT3_FAS11696	NOT3	140
23807508	NOT3_FAS11696	NOT3	101
23807509	NOT3_FAS11696	NOT3	143
23807510	NOT3_FAS11696	NOT3	19
23807511	NOT3_FAS11696	NOT3	114
23807512	NOT3_FAS11696	NOT3	31
23807513	NOT3_FAS11696	NOT3	49
23807514	NOT3_FAS11696	NOT3	11
23807515	NOT3_FAS11696	NOT3	112
23807516	NOT3_FAS11696	NOT3	98
23807517	NOT3_FAS11696	NOT3	123
23807518	NOT3_FAS11696	NOT3	79
23807519	NOT3_FAS11696	NOT3	25
23807520	NOT3_FAS11696	NOT3	87
23807521	NOT3_FAS11696	NOT3	124
23807522	NOT3_FAS11696	NOT3	19
23807523	NOT3_FAS11696	NOT3	11
23807524	NOT3_FAS11696	NOT3	244
23807525	NOT3_FAS11696	NOT3	152
23807526	NOT3_FAS11696	NOT3	136
23807527	NOT3_FAS11696	NOT3	145
23807528	NOT3_FAS11696	NOT3	74
23807529	NOT3_FAS11696	NOT3	63
23807530	NOT3_FAS11696	NOT3	137
23807531	NOT3_FAS11696	NOT3	73
23807532	NOT3_FAS11696	NOT3	35
23807533	NOT3_FAS11696	NOT3	104
23807534	NOT3_FAS11696	NOT3	163
23807535	NOT3_FAS11696	NOT3	103
23807536	NOT3_FAS11696	NOT3	84
23807537	NOT3_FAS11696	NOT3	38
23807538	NOT3_FAS11696	NOT3	130
23807539	NOT3_FAS11696	NOT3	14
23807540	NOT3_FAS11696	NOT3	103
23807541	NOT3_FAS11696	NOT3	53
23807542	NOT3_FAS11696	NOT3	145
23807543	NOT3_FAS11696	NOT3	74
23807544	NOT3_FAS11696	NOT3	63
23807545	NOT3_FAS11696	NOT3	152
23807546	NOT3_FAS11696	NOT3	136
23807547	NOT3_FAS11696	NOT3	73
23807548	NOT3_FAS11696	NOT3	137
23807549	NOT3_FAS11696	NOT3	35
23807550	NOT3_FAS11696	NOT3	104
23807551	NOT3_FAS11696	NOT3	163
23807552	NOT3_FAS11696	NOT3	103
23807553	NOT3_FAS11696	NOT3	152
23807554	NOT3_FAS11696	NOT3	130
23807555	NOT3_FAS11696	NOT3	145
23807556	NOT3_FAS11696	NOT3	74
23807557	NOT3_FAS11696	NOT3	63
23807558	NOT3_FAS11696	NOT3	103
23807559	NOT3_FAS11696	NOT3	53
23807560	NOT3_FAS11696	NOT3	136
23807561	NOT3_FAS11696	NOT3	73
23807562	NOT3_FAS11696	NOT3	137
23807563	NOT3_FAS11696	NOT3	35
23807564	NOT3_FAS11696	NOT3	104
23807565	NOT3_FAS11696	NOT3	163
23807566	NOT3_FAS11696	NOT3	103
23807567	NOT3_FAS11696	NOT3	84
23807568	NOT3_FAS11696	NOT3	38
23807569	NOT3_FAS11696	NOT3	130
23807570	NOT3_FAS11696	NOT3	14
23807571	NOT3_FAS11696	NOT3	103
23807572	NOT3_FAS11696	NOT3	53
23807573	NOT3_FAS11696	NOT3	145
23807574	NOT3_FAS11696	NOT3	74
23807575	NOT3_FAS11696	NOT3	63
23807576	NOT3_FAS11696	NOT3	152
23807577	NOT3_FAS11696	NOT3	136
23807578	NOT3_FAS11696	NOT3	73
23807579	NOT3_FAS11696	NOT3	137
23807580	NOT3_FAS11696	NOT3	35
23807581	NOT3_FAS11696	NOT3	104
23807582	NOT3_FAS11696	NOT3	163
23807583	NOT3_FAS11696	NOT3	103
23807584	NOT3_FAS11696	NOT3	136
23807585	NOT3_FAS11696	NOT3	152
23807586	NOT3_FAS11696	NOT3	130
23807587	NOT3_FAS11696	NOT3	145
23807588	NOT3_FAS11696	NOT3	74
23807589	NOT3_FAS11696	NOT3	63
23807590	NOT3_FAS11696	NOT3	103
23807591	NOT3_FAS11696	NOT3	53
23807592	NOT3_FAS11696	NOT3	73
23807593	NOT3_FAS11696	NOT3	137
23807594	NOT3_FAS11696	NOT3	35
23807595	NOT3_FAS11696	NOT3	104
23807596	NOT3_FAS11696	NOT3	163
23807597	NOT3_FAS11696	NOT3	103
23807598	NOT3_FAS11696	NOT3	14
23807599	NOT3_FAS11696	NOT3	96
23807600	NOT3_FAS11696	NOT3	282
23807601	NOT3_FAS11696	NOT3	235
23807602	NOT3_FAS11696	NOT3	202
23807603	NOT3_FAS11696	NOT3	83
23807604	NOT3_FAS11696	NOT3	154
23807605	NOT3_FAS11696	NOT3	137
23807606	NOT3_FAS11696	NOT3	8
23807607	NOT3_FAS11696	NOT3	74
23807608	NOT3_FAS11696	NOT3	7
23807609	NOT3_FAS11696	NOT3	123
23807610	NOT3_FAS11696	NOT3	59
23807611	NOT3_FAS11696	NOT3	107
23807612	NOT3_FAS11696	NOT3	100
23807613	NOT3_FAS11696	NOT3	60
23807614	NOT3_FAS11696	NOT3	136
23807615	NOT3_FAS11696	NOT3	96
23807616	NOT3_FAS11696	NOT3	282
23807617	NOT3_FAS11696	NOT3	235
23807618	NOT3_FAS11696	NOT3	202
23807619	NOT3_FAS11696	NOT3	83
23807620	NOT3_FAS11696	NOT3	154
23807621	NOT3_FAS11696	NOT3	137
23807622	NOT3_FAS11696	NOT3	74
23807623	NOT3_FAS11696	NOT3	7
23807624	NOT3_FAS11696	NOT3	123
23807625	NOT3_FAS11696	NOT3	131
23807626	NOT3_FAS11696	NOT3	59
23807627	NOT3_FAS11696	NOT3	107
23807628	NOT3_FAS11696	NOT3	100
23807629	NOT3_FAS11696	NOT3	136
23807630	NOT3_FAS11696	NOT3	75
23807631	NOT3_FAS11696	NOT3	96
23807632	NOT3_FAS11696	NOT3	282
23807633	NOT3_FAS11696	NOT3	235
23807634	NOT3_FAS11696	NOT3	202
23807635	NOT3_FAS11696	NOT3	83
23807636	NOT3_FAS11696	NOT3	154
23807637	NOT3_FAS11696	NOT3	137
23807638	NOT3_FAS11696	NOT3	8
23807639	NOT3_FAS11696	NOT3	7
23807640	NOT3_FAS11696	NOT3	131
23807641	NOT3_FAS11696	NOT3	59
23807642	NOT3_FAS11696	NOT3	107
23807643	NOT3_FAS11696	NOT3	100
23807644	NOT3_FAS11696	NOT3	60
23807645	NOT3_FAS11696	NOT3	75
23807646	NOT3_FAS11696	NOT3	8
23807647	NOT3_FAS11696	NOT3	74
23807648	NOT3_FAS11696	NOT3	7
23807649	NOT3_FAS11696	NOT3	123
23807650	NOT3_FAS11696	NOT3	131
23807651	NOT3_FAS11696	NOT3	107
23807652	NOT3_FAS11696	NOT3	60
23807653	NOT3_FAS11696	NOT3	136
23807654	NOT3_FAS11696	NOT3	75
23807655	NOT3_FAS11696	NOT3	96
23807656	NOT3_FAS11696	NOT3	282
23807657	NOT3_FAS11696	NOT3	235
23807658	NOT3_FAS11696	NOT3	202
23807659	NOT3_FAS11696	NOT3	83
23807660	NOT3_FAS11696	NOT3	154
23807661	NOT3_FAS11696	NOT3	137
23807662	NOT3_FAS11696	NOT3	8
23807663	NOT3_FAS11696	NOT3	74
23807664	NOT3_FAS11696	NOT3	7
23807665	NOT3_FAS11696	NOT3	123
23807666	NOT3_FAS11696	NOT3	131
23807667	NOT3_FAS11696	NOT3	59
23807668	NOT3_FAS11696	NOT3	100
23807669	NOT3_FAS11696	NOT3	60
23807670	NOT3_FAS11696	NOT3	136
23807671	NOT3_FAS11696	NOT3	75
23807672	NOT3_FAS11696	NOT3	96
23807673	NOT3_FAS11696	NOT3	282
23807674	NOT3_FAS11696	NOT3	235
23807675	NOT3_FAS11696	NOT3	202
23807676	NOT3_FAS11696	NOT3	83
23807677	NOT3_FAS11696	NOT3	154
23807678	NOT3_FAS11696	NOT3	137
23807679	NOT3_FAS11696	NOT3	74
23807680	NOT3_FAS11696	NOT3	7
23807681	NOT3_FAS11696	NOT3	123
23807682	NOT3_FAS11696	NOT3	131
23807683	NOT3_FAS11696	NOT3	59
23807684	NOT3_FAS11696	NOT3	107
23807685	NOT3_FAS11696	NOT3	100
23807686	NOT3_FAS11696	NOT3	60
23807687	NOT3_FAS11696	NOT3	136
23807688	NOT3_FAS11696	NOT3	75
23807689	NOT3_FAS11696	NOT3	235
23807690	NOT3_FAS11696	NOT3	74
23807691	NOT3_FAS11696	NOT3	123
23807692	NOT3_FAS11696	NOT3	131
23807693	NOT3_FAS11696	NOT3	59
23807694	NOT3_FAS11696	NOT3	107
23807695	NOT3_FAS11696	NOT3	100
23807696	NOT3_FAS11696	NOT3	60
23807697	NOT3_FAS11696	NOT3	136
23807698	NOT3_FAS11696	NOT3	75
23807699	NOT3_FAS11696	NOT3	96
23807700	NOT3_FAS11696	NOT3	282
23807701	NOT3_FAS11696	NOT3	235
23807702	NOT3_FAS11696	NOT3	202
23807703	NOT3_FAS11696	NOT3	83
23807704	NOT3_FAS11696	NOT3	154
23807705	NOT3_FAS11696	NOT3	137
23807706	NOT3_FAS11696	NOT3	8
23807707	NOT3_FAS11696	NOT3	8
23807708	NOT3_FAS11696	NOT3	74
23807709	NOT3_FAS11696	NOT3	100
23807710	NOT3_FAS11696	NOT3	53
23807711	NOT3_FAS11696	NOT3	93
23807712	NOT3_FAS11696	NOT3	53
23807713	NOT3_FAS11696	NOT3	68
23807714	NOT3_FAS11696	NOT3	80
23807715	NOT3_FAS11696	NOT3	27
23807716	NOT3_FAS11696	NOT3	108
23807717	NOT3_FAS11696	NOT3	79
23807718	NOT3_FAS11696	NOT3	57
23807719	NOT3_FAS11696	NOT3	31
23807720	NOT3_FAS11696	NOT3	135
23807721	NOT3_FAS11696	NOT3	67
23807722	NOT3_FAS11696	NOT3	266
23807723	NOT3_FAS11696	NOT3	69
23807724	NOT3_FAS11696	NOT3	89
23807725	NOT3_FAS11696	NOT3	137
23807726	NOT3_FAS11696	NOT3	40
23807727	NOT3_FAS11696	NOT3	69
23807728	NOT3_FAS11696	NOT3	74
23807729	NOT3_FAS11696	NOT3	172
23807730	NOT3_FAS11696	NOT3	38
23807731	NOT3_FAS11696	NOT3	199
23807732	NOT3_FAS11696	NOT3	61
23807733	NOT3_FAS11696	NOT3	128
23807734	NOT3_FAS11696	NOT3	152
23807735	NOT3_FAS11696	NOT3	64
23807736	NOT3_FAS11696	NOT3	12
23807737	NOT3_FAS11696	NOT3	52
23807738	NOT3_FAS11696	NOT3	71
23807739	NOT3_FAS11696	NOT3	108
23807740	NOT3_FAS11696	NOT3	162
23807741	NOT3_FAS11696	NOT3	219
23807742	NOT3_FAS11696	NOT3	60
23807743	NOT3_FAS11696	NOT3	49
23807744	NOT3_FAS11696	NOT3	98
23807745	NOT3_FAS11696	NOT3	64
23807746	NOT3_FAS11696	NOT3	100
23807747	NOT3_FAS11696	NOT3	121
23807748	NOT3_FAS11696	NOT3	97
23807749	NOT3_FAS11696	NOT3	146
23807750	NOT3_FAS11696	NOT3	59
23807751	NOT3_FAS11696	NOT3	60
23807752	NOT3_FAS11696	NOT3	137
23807753	NOT3_FAS11696	NOT3	74
23807754	NOT3_FAS11696	NOT3	111
23807755	NOT3_FAS11696	NOT3	78
23807756	NOT3_FAS11696	NOT3	86
23807757	NOT3_FAS11696	NOT3	113
23807758	NOT3_FAS11696	NOT3	99
23807759	NOT3_FAS11696	NOT3	160
23807760	NOT3_FAS11696	NOT3	125
23807761	NOT3_FAS11696	NOT3	127
23807762	NOT3_FAS11696	NOT3	119
23807763	NOT3_FAS11696	NOT3	177
23807764	NOT3_FAS11696	NOT3	82
23807765	NOT3_FAS11696	NOT3	71
23807766	NOT3_FAS11696	NOT3	220
23807767	NOT3_FAS11696	NOT3	89
23807768	NOT3_FAS11696	NOT3	160
23807769	NOT3_FAS11696	NOT3	116
23807770	NOT3_FAS11696	NOT3	25
23807771	NOT3_FAS11696	NOT3	139
23807772	NOT3_FAS11696	NOT3	84
23807773	NOT3_FAS11696	NOT3	109
23807774	NOT3_FAS11696	NOT3	115
23807775	NOT3_FAS11696	NOT3	117
23807776	NOT3_FAS11696	NOT3	157
23807777	NOT3_FAS11696	NOT3	143
23807778	NOT3_FAS11696	NOT3	130
23807779	NOT3_FAS11696	NOT3	47
23807780	NOT3_FAS11696	NOT3	120
23807781	NOT3_FAS11696	NOT3	65
23807782	NOT3_FAS11696	NOT3	74
23807783	NOT3_FAS11696	NOT3	163
23807784	NOT3_FAS11696	NOT3	76
23807785	NOT3_FAS11696	NOT3	128
23807786	NOT3_FAS11696	NOT3	175
23807787	NOT3_FAS11696	NOT3	77
23807788	NOT3_FAS11696	NOT3	208
23807789	NOT3_FAS11696	NOT3	91
23807790	NOT3_FAS11696	NOT3	148
23807791	NOT3_FAS11696	NOT3	64
23807792	NOT3_FAS11696	NOT3	61
23807793	NOT3_FAS11696	NOT3	39
23807794	NOT3_FAS11696	NOT3	81
23807795	NOT3_FAS11696	NOT3	104
23807796	NOT3_FAS11696	NOT3	94
23807797	NOT3_FAS11696	NOT3	89
23807798	NOT3_FAS11696	NOT3	124
23807799	NOT3_FAS11696	NOT3	165
23807800	NOT3_FAS11696	NOT3	21
23807801	NOT3_FAS11696	NOT3	127
23807802	NOT3_FAS11696	NOT3	169
23807803	NOT3_FAS11696	NOT3	262
23807804	NOT3_FAS11696	NOT3	74
23807805	NOT3_FAS11696	NOT3	147
23807806	NOT3_FAS11696	NOT3	56
23807807	NOT3_FAS11696	NOT3	59
23807808	NOT3_FAS11696	NOT3	51
23807809	NOT3_FAS11696	NOT3	53
23807810	NOT3_FAS11696	NOT3	182
23807811	NOT3_FAS11696	NOT3	88
23807812	NOT3_FAS11696	NOT3	152
23807813	NOT3_FAS11696	NOT3	35
23807814	NOT3_FAS11696	NOT3	92
23807815	NOT3_FAS11696	NOT3	122
23807816	NOT3_FAS11696	NOT3	65
23807817	NOT3_FAS11696	NOT3	135
23807818	NOT3_FAS11696	NOT3	42
23807819	NOT3_FAS11696	NOT3	9
23807820	NOT3_FAS11696	NOT3	150
23807821	NOT3_FAS11696	NOT3	147
23807822	NOT3_FAS11696	NOT3	123
23807823	NOT3_FAS11696	NOT3	126
23807824	NOT3_FAS11696	NOT3	55
23807825	NOT3_FAS11696	NOT3	126
23807826	NOT3_FAS11696	NOT3	76
23807827	NOT3_FAS11696	NOT3	38
23807828	NOT3_FAS11696	NOT3	139
23807829	NOT3_FAS11696	NOT3	107
23807830	NOT3_FAS11696	NOT3	68
23807831	NOT3_FAS11696	NOT3	107
23807832	NOT3_FAS11696	NOT3	63
23807833	NOT3_FAS11696	NOT3	69
23807834	NOT3_FAS11696	NOT3	123
23807835	NOT3_FAS11696	NOT3	141
23807836	NOT3_FAS11696	NOT3	151
23807837	NOT3_FAS11696	NOT3	118
23807838	NOT3_FAS11696	NOT3	66
23807839	NOT3_FAS11696	NOT3	126
23807840	NOT3_FAS11696	NOT3	75
23807841	NOT3_FAS11696	NOT3	106
23807842	NOT3_FAS11696	NOT3	171
23807843	NOT3_FAS11696	NOT3	73
23807844	NOT3_FAS11696	NOT3	164
23807845	NOT3_FAS11696	NOT3	156
23807846	NOT3_FAS11696	NOT3	80
23807847	NOT3_FAS11696	NOT3	94
23807848	NOT3_FAS11696	NOT3	67
23807849	NOT3_FAS11696	NOT3	47
23807850	NOT3_FAS11696	NOT3	90
23807851	NOT3_FAS11696	NOT3	130
23807852	NOT3_FAS11696	NOT3	109
23807853	NOT3_FAS11696	NOT3	57
23807854	NOT3_FAS11696	NOT3	57
23807855	NOT3_FAS11696	NOT3	191
23807856	NOT3_FAS11696	NOT3	30
23807857	NOT3_FAS11696	NOT3	148
23807858	NOT3_FAS11696	NOT3	61
23807859	NOT3_FAS11696	NOT3	208
23807860	NOT3_FAS11696	NOT3	74
23807861	NOT3_FAS11696	NOT3	12
23807862	NOT3_FAS11696	NOT3	82
23807863	NOT3_FAS11696	NOT3	21
23807864	NOT3_FAS11696	NOT3	92
23807865	NOT3_FAS11696	NOT3	77
23807866	NOT3_FAS11696	NOT3	148
23807867	NOT3_FAS11696	NOT3	91
23807868	NOT3_FAS11696	NOT3	61
23807869	NOT3_FAS11696	NOT3	39
23807870	NOT3_FAS11696	NOT3	208
23807871	NOT3_FAS11696	NOT3	74
23807872	NOT3_FAS11696	NOT3	93
23807873	NOT3_FAS11696	NOT3	47
23807874	NOT3_FAS11696	NOT3	65
23807875	NOT3_FAS11696	NOT3	12
23807876	NOT3_FAS11696	NOT3	82
23807877	NOT3_FAS11696	NOT3	94
23807878	NOT3_FAS11696	NOT3	89
23807879	NOT3_FAS11696	NOT3	21
23807880	NOT3_FAS11696	NOT3	53
23807881	NOT3_FAS11696	NOT3	92
23807882	NOT3_FAS11696	NOT3	9
23807883	NOT3_FAS11696	NOT3	12
23807884	NOT3_FAS11696	NOT3	21
23807885	NOT3_FAS11696	NOT3	12
23807886	NOT3_FAS11696	NOT3	21
23807887	NOT3_FAS11696	NOT3	21
23807888	NOT3_FAS11696	NOT3	90
23807889	NOT3_FAS11696	NOT3	127
23807890	NOT3_FAS11696	NOT3	205
23807891	NOT3_FAS11696	NOT3	176
23807892	NOT3_FAS11696	NOT3	60
23807893	NOT3_FAS11696	NOT3	121
23807894	NOT3_FAS11696	NOT3	73
23807895	NOT3_FAS11696	NOT3	35
23807896	NOT3_FAS11696	NOT3	93
23807897	NOT3_FAS11696	NOT3	219
23807898	NOT3_FAS11696	NOT3	103
23807899	NOT3_FAS11696	NOT3	89
23807900	NOT3_FAS11696	NOT3	69
23807901	NOT3_FAS11696	NOT3	113
23807902	NOT3_FAS11696	NOT3	65
23807903	NOT3_FAS11696	NOT3	175
23807904	NOT3_FAS11696	NOT3	110
23807905	NOT3_FAS11696	NOT3	44
23807906	NOT3_FAS11696	NOT3	15
23807907	NOT3_FAS11696	NOT3	99
23807908	NOT3_FAS11696	NOT3	136
23807909	NOT3_FAS11696	NOT3	146
23807910	NOT3_FAS11696	NOT3	179
23807911	NOT3_FAS11696	NOT3	193
23807912	NOT3_FAS11696	NOT3	107
23807913	NOT3_FAS11696	NOT3	224
23807914	NOT3_FAS11696	NOT3	57
23807915	NOT3_FAS11696	NOT3	64
23807916	NOT3_FAS11696	NOT3	127
23807917	NOT3_FAS11696	NOT3	205
23807918	NOT3_FAS11696	NOT3	176
23807919	NOT3_FAS11696	NOT3	60
23807920	NOT3_FAS11696	NOT3	121
23807921	NOT3_FAS11696	NOT3	73
23807922	NOT3_FAS11696	NOT3	35
23807923	NOT3_FAS11696	NOT3	93
23807924	NOT3_FAS11696	NOT3	219
23807925	NOT3_FAS11696	NOT3	103
23807926	NOT3_FAS11696	NOT3	89
23807927	NOT3_FAS11696	NOT3	69
23807928	NOT3_FAS11696	NOT3	113
23807929	NOT3_FAS11696	NOT3	65
23807930	NOT3_FAS11696	NOT3	175
23807931	NOT3_FAS11696	NOT3	110
23807932	NOT3_FAS11696	NOT3	179
23807933	NOT3_FAS11696	NOT3	99
23807934	NOT3_FAS11696	NOT3	136
23807935	NOT3_FAS11696	NOT3	146
23807936	NOT3_FAS11696	NOT3	179
23807937	NOT3_FAS11696	NOT3	193
23807938	NOT3_FAS11696	NOT3	107
23807939	NOT3_FAS11696	NOT3	224
23807940	NOT3_FAS11696	NOT3	57
23807941	NOT3_FAS11696	NOT3	64
23807942	NOT3_FAS11696	NOT3	77
23807943	NOT3_FAS11696	NOT3	208
23807944	NOT3_FAS11696	NOT3	91
23807945	NOT3_FAS11696	NOT3	148
23807946	NOT3_FAS11696	NOT3	39
23807947	NOT3_FAS11696	NOT3	205
23807948	NOT3_FAS11696	NOT3	176
23807949	NOT3_FAS11696	NOT3	90
23807950	NOT3_FAS11696	NOT3	121
23807951	NOT3_FAS11696	NOT3	60
23807952	NOT3_FAS11696	NOT3	127
23807953	NOT3_FAS11696	NOT3	73
23807954	NOT3_FAS11696	NOT3	35
23807955	NOT3_FAS11696	NOT3	93
23807956	NOT3_FAS11696	NOT3	219
23807957	NOT3_FAS11696	NOT3	103
23807958	NOT3_FAS11696	NOT3	89
23807959	NOT3_FAS11696	NOT3	69
23807960	NOT3_FAS11696	NOT3	113
23807961	NOT3_FAS11696	NOT3	65
23807962	NOT3_FAS11696	NOT3	175
23807963	NOT3_FAS11696	NOT3	110
23807964	NOT3_FAS11696	NOT3	15
23807965	NOT3_FAS11696	NOT3	99
23807966	NOT3_FAS11696	NOT3	136
23807967	NOT3_FAS11696	NOT3	146
23807968	NOT3_FAS11696	NOT3	179
23807969	NOT3_FAS11696	NOT3	193
23807970	NOT3_FAS11696	NOT3	107
23807971	NOT3_FAS11696	NOT3	224
23807972	NOT3_FAS11696	NOT3	57
23807973	NOT3_FAS11696	NOT3	64
23807974	NOT3_FAS11696	NOT3	176
23807975	NOT3_FAS11696	NOT3	90
23807976	NOT3_FAS11696	NOT3	90
23807977	NOT3_FAS11696	NOT3	121
23807978	NOT3_FAS11696	NOT3	60
23807979	NOT3_FAS11696	NOT3	15
23807980	NOT3_FAS11696	NOT3	205
23807981	NOT3_FAS11696	NOT3	176
23807982	NOT3_FAS11696	NOT3	90
23807983	NOT3_FAS11696	NOT3	121
23807984	NOT3_FAS11696	NOT3	60
23807985	NOT3_FAS11696	NOT3	127
23807986	NOT3_FAS11696	NOT3	73
23807987	NOT3_FAS11696	NOT3	35
23807988	NOT3_FAS11696	NOT3	93
23807989	NOT3_FAS11696	NOT3	219
23807990	NOT3_FAS11696	NOT3	103
23807991	NOT3_FAS11696	NOT3	89
23807992	NOT3_FAS11696	NOT3	69
23807993	NOT3_FAS11696	NOT3	113
23807994	NOT3_FAS11696	NOT3	65
23807995	NOT3_FAS11696	NOT3	175
23807996	NOT3_FAS11696	NOT3	110
23807997	NOT3_FAS11696	NOT3	15
23807998	NOT3_FAS11696	NOT3	99
23807999	NOT3_FAS11696	NOT3	136
23808000	NOT3_FAS11696	NOT3	146
23808001	NOT3_FAS11696	NOT3	179
23808002	NOT3_FAS11696	NOT3	193
23808003	NOT3_FAS11696	NOT3	107
23808004	NOT3_FAS11696	NOT3	224
23808005	NOT3_FAS11696	NOT3	57
23808006	NOT3_FAS11696	NOT3	64
23808007	NOT3_FAS11696	NOT3	90
23808008	NOT3_FAS11696	NOT3	179
23808009	NOT3_FAS11696	NOT3	107
23808010	NOT3_FAS11696	NOT3	146
23808011	NOT3_FAS11696	NOT3	193
23808012	NOT3_FAS11696	NOT3	99
23808013	NOT3_FAS11696	NOT3	136
23808014	NOT3_FAS11696	NOT3	65
23808015	NOT3_FAS11696	NOT3	110
23808016	NOT3_FAS11696	NOT3	224
23808017	NOT3_FAS11696	NOT3	57
23808018	NOT3_FAS11696	NOT3	64
23808019	NOT3_FAS11696	NOT3	127
23808020	NOT3_FAS11696	NOT3	205
23808021	NOT3_FAS11696	NOT3	176
23808022	NOT3_FAS11696	NOT3	60
23808023	NOT3_FAS11696	NOT3	121
23808024	NOT3_FAS11696	NOT3	73
23808025	NOT3_FAS11696	NOT3	35
23808026	NOT3_FAS11696	NOT3	93
23808027	NOT3_FAS11696	NOT3	219
23808028	NOT3_FAS11696	NOT3	103
23808029	NOT3_FAS11696	NOT3	89
23808030	NOT3_FAS11696	NOT3	69
23808031	NOT3_FAS11696	NOT3	113
23808032	NOT3_FAS11696	NOT3	65
23808033	NOT3_FAS11696	NOT3	175
23808034	NOT3_FAS11696	NOT3	110
23808035	NOT3_FAS11696	NOT3	15
23808036	NOT3_FAS11696	NOT3	99
23808037	NOT3_FAS11696	NOT3	136
23808038	NOT3_FAS11696	NOT3	146
23808039	NOT3_FAS11696	NOT3	179
23808040	NOT3_FAS11696	NOT3	193
23808041	NOT3_FAS11696	NOT3	107
23808042	NOT3_FAS11696	NOT3	224
23808043	NOT3_FAS11696	NOT3	57
23808044	NOT3_FAS11696	NOT3	64
23808045	NOT3_FAS11696	NOT3	44
23808046	NOT3_FAS11696	NOT3	44
23808047	NOT3_FAS11696	NOT3	90
23808048	NOT3_FAS11696	NOT3	44
23808049	NOT3_FAS11696	NOT3	44
23808050	NOT3_FAS11696	NOT3	15
23808051	NOT3_FAS11696	NOT3	44
23808052	NOT3_FAS11696	NOT3	44
23808053	NOT3_FAS11696	NOT3	102
23808054	NOT3_FAS11696	NOT3	157
23808055	NOT3_FAS11696	NOT3	244
23808056	NOT3_FAS11696	NOT3	231
23808057	NOT3_FAS11696	NOT3	161
23808058	NOT3_FAS11696	NOT3	81
23808059	NOT3_FAS11696	NOT3	167
23808060	NOT3_FAS11696	NOT3	198
23808061	NOT3_FAS11696	NOT3	221
23808062	NOT3_FAS11696	NOT3	139
23808063	NOT3_FAS11696	NOT3	115
23808064	NOT3_FAS11696	NOT3	47
23808065	NOT3_FAS11696	NOT3	103
23808066	NOT3_FAS11696	NOT3	170
23808067	NOT3_FAS11696	NOT3	76
23808068	NOT3_FAS11696	NOT3	132
23808069	NOT3_FAS11696	NOT3	49
23808070	NOT3_FAS11696	NOT3	145
23808071	NOT3_FAS11696	NOT3	156
23808072	NOT3_FAS11696	NOT3	61
23808073	NOT3_FAS11696	NOT3	144
23808074	NOT3_FAS11696	NOT3	114
23808075	NOT3_FAS11696	NOT3	53
23808076	NOT3_FAS11696	NOT3	104
23808077	NOT3_FAS11696	NOT3	276
23808078	NOT3_FAS11696	NOT3	138
23808079	NOT3_FAS11696	NOT3	169
23808080	NOT3_FAS11696	NOT3	133
23808081	NOT3_FAS11696	NOT3	227
23808082	NOT3_FAS11696	NOT3	227
23808083	NOT3_FAS11696	NOT3	166
23808084	NOT3_FAS11696	NOT3	161
23808085	NOT3_FAS11696	NOT3	92
23808086	NOT3_FAS11696	NOT3	226
23808087	NOT3_FAS11696	NOT3	131
23808088	NOT3_FAS11696	NOT3	68
23808089	NOT3_FAS11696	NOT3	86
23808090	NOT3_FAS11696	NOT3	64
23808091	NOT3_FAS11696	NOT3	163
23808092	NOT3_FAS11696	NOT3	179
23808093	NOT3_FAS11696	NOT3	305
23808094	NOT3_FAS11696	NOT3	120
23808095	NOT3_FAS11696	NOT3	114
23808096	NOT3_FAS11696	NOT3	88
23808097	NOT3_FAS11696	NOT3	42
23808098	NOT3_FAS11696	NOT3	221
23808099	NOT3_FAS11696	NOT3	157
23808100	NOT3_FAS11696	NOT3	119
23808101	NOT3_FAS11696	NOT3	182
23808102	NOT3_FAS11696	NOT3	39
23808103	NOT3_FAS11696	NOT3	83
23808104	NOT3_FAS11696	NOT3	126
23808105	NOT3_FAS11696	NOT3	139
23808106	NOT3_FAS11696	NOT3	129
23808107	NOT3_FAS11696	NOT3	129
23808108	NOT3_FAS11696	NOT3	114
23808109	NOT3_FAS11696	NOT3	85
23808110	NOT3_FAS11696	NOT3	120
23808111	NOT3_FAS11696	NOT3	107
23808112	NOT3_FAS11696	NOT3	115
23808113	NOT3_FAS11696	NOT3	160
23808114	NOT3_FAS11696	NOT3	79
23808115	NOT3_FAS11696	NOT3	135
23808116	NOT3_FAS11696	NOT3	62
23808117	NOT3_FAS11696	NOT3	52
23808118	NOT3_FAS11696	NOT3	175
23808119	NOT3_FAS11696	NOT3	102
23808120	NOT3_FAS11696	NOT3	157
23808121	NOT3_FAS11696	NOT3	244
23808122	NOT3_FAS11696	NOT3	231
23808123	NOT3_FAS11696	NOT3	161
23808124	NOT3_FAS11696	NOT3	81
23808125	NOT3_FAS11696	NOT3	167
23808126	NOT3_FAS11696	NOT3	198
23808127	NOT3_FAS11696	NOT3	221
23808128	NOT3_FAS11696	NOT3	139
23808129	NOT3_FAS11696	NOT3	115
23808130	NOT3_FAS11696	NOT3	47
23808131	NOT3_FAS11696	NOT3	103
23808132	NOT3_FAS11696	NOT3	170
23808133	NOT3_FAS11696	NOT3	76
23808134	NOT3_FAS11696	NOT3	132
23808135	NOT3_FAS11696	NOT3	49
23808136	NOT3_FAS11696	NOT3	145
23808137	NOT3_FAS11696	NOT3	156
23808138	NOT3_FAS11696	NOT3	61
23808139	NOT3_FAS11696	NOT3	144
23808140	NOT3_FAS11696	NOT3	114
23808141	NOT3_FAS11696	NOT3	53
23808142	NOT3_FAS11696	NOT3	104
23808143	NOT3_FAS11696	NOT3	276
23808144	NOT3_FAS11696	NOT3	138
23808145	NOT3_FAS11696	NOT3	227
23808146	NOT3_FAS11696	NOT3	133
23808147	NOT3_FAS11696	NOT3	227
23808148	NOT3_FAS11696	NOT3	169
23808149	NOT3_FAS11696	NOT3	166
23808150	NOT3_FAS11696	NOT3	161
23808151	NOT3_FAS11696	NOT3	92
23808152	NOT3_FAS11696	NOT3	226
23808153	NOT3_FAS11696	NOT3	131
23808154	NOT3_FAS11696	NOT3	68
23808155	NOT3_FAS11696	NOT3	86
23808156	NOT3_FAS11696	NOT3	64
23808157	NOT3_FAS11696	NOT3	163
23808158	NOT3_FAS11696	NOT3	179
23808159	NOT3_FAS11696	NOT3	305
23808160	NOT3_FAS11696	NOT3	120
23808161	NOT3_FAS11696	NOT3	114
23808162	NOT3_FAS11696	NOT3	88
23808163	NOT3_FAS11696	NOT3	42
23808164	NOT3_FAS11696	NOT3	221
23808165	NOT3_FAS11696	NOT3	157
23808166	NOT3_FAS11696	NOT3	119
23808167	NOT3_FAS11696	NOT3	182
23808168	NOT3_FAS11696	NOT3	39
23808169	NOT3_FAS11696	NOT3	83
23808170	NOT3_FAS11696	NOT3	126
23808171	NOT3_FAS11696	NOT3	139
23808172	NOT3_FAS11696	NOT3	129
23808173	NOT3_FAS11696	NOT3	129
23808174	NOT3_FAS11696	NOT3	114
23808175	NOT3_FAS11696	NOT3	85
23808176	NOT3_FAS11696	NOT3	120
23808177	NOT3_FAS11696	NOT3	107
23808178	NOT3_FAS11696	NOT3	115
23808179	NOT3_FAS11696	NOT3	160
23808180	NOT3_FAS11696	NOT3	79
23808181	NOT3_FAS11696	NOT3	135
23808182	NOT3_FAS11696	NOT3	62
23808183	NOT3_FAS11696	NOT3	52
23808184	NOT3_FAS11696	NOT3	175
23808185	NOT3_FAS11696	NOT3	98
23808186	NOT3_FAS11696	NOT3	83
23808187	NOT3_FAS11696	NOT3	34
23808188	NOT3_FAS11696	NOT3	82
23808189	NOT3_FAS11696	NOT3	97
23808190	NOT3_FAS11696	NOT3	30
23808191	NOT3_FAS11696	NOT3	79
23808192	NOT3_FAS11696	NOT3	117
23808193	NOT3_FAS11696	NOT3	82
23808194	NOT3_FAS11696	NOT3	115
23808195	NOT3_FAS11696	NOT3	45
23808196	NOT3_FAS11696	NOT3	45
23808197	NOT3_FAS11696	NOT3	98
23808198	NOT3_FAS11696	NOT3	83
23808199	NOT3_FAS11696	NOT3	34
23808200	NOT3_FAS11696	NOT3	82
23808201	NOT3_FAS11696	NOT3	97
23808202	NOT3_FAS11696	NOT3	30
23808203	NOT3_FAS11696	NOT3	79
23808204	NOT3_FAS11696	NOT3	117
23808205	NOT3_FAS11696	NOT3	82
23808206	NOT3_FAS11696	NOT3	115
23808207	NOT3_FAS11696	NOT3	45
23808208	NOT3_FAS11696	NOT3	45
23808209	NOT3_FAS11696	NOT3	83
23808210	NOT3_FAS11696	NOT3	98
23808211	NOT3_FAS11696	NOT3	82
23808212	NOT3_FAS11696	NOT3	97
23808213	NOT3_FAS11696	NOT3	30
23808214	NOT3_FAS11696	NOT3	34
23808215	NOT3_FAS11696	NOT3	79
23808216	NOT3_FAS11696	NOT3	117
23808217	NOT3_FAS11696	NOT3	82
23808218	NOT3_FAS11696	NOT3	115
23808219	NOT3_FAS11696	NOT3	45
23808220	NOT3_FAS11696	NOT3	20
23808221	NOT3_FAS11696	NOT3	20
23808222	NOT3_FAS11696	NOT3	20
23808223	NOT3_FAS11696	NOT3	74
23808224	NOT3_FAS11696	NOT3	117
23808225	NOT3_FAS11696	NOT3	48
23808226	NOT3_FAS11696	NOT3	173
23808227	NOT3_FAS11696	NOT3	48
23808228	NOT3_FAS11696	NOT3	74
23808229	NOT3_FAS11696	NOT3	48
23808230	NOT3_FAS11696	NOT3	74
23808231	NOT3_FAS11696	NOT3	179
23808232	NOT3_FAS11696	NOT3	43
23808233	NOT3_FAS11696	NOT3	131
23808234	NOT3_FAS11696	NOT3	155
23808235	NOT3_FAS11696	NOT3	220
23808236	NOT3_FAS11696	NOT3	153
23808237	NOT3_FAS11696	NOT3	27
23808238	NOT3_FAS11696	NOT3	104
23808239	NOT3_FAS11696	NOT3	92
23808240	NOT3_FAS11696	NOT3	192
23808241	NOT3_FAS11696	NOT3	117
23808242	NOT3_FAS11696	NOT3	74
23808243	NOT3_FAS11696	NOT3	76
23808244	NOT3_FAS11696	NOT3	14
23808245	NOT3_FAS11696	NOT3	198
23808246	NOT3_FAS11696	NOT3	159
23808247	NOT3_FAS11696	NOT3	159
23808248	NOT3_FAS11696	NOT3	124
23808249	NOT3_FAS11696	NOT3	142
23808250	NOT3_FAS11696	NOT3	25
23808251	NOT3_FAS11696	NOT3	105
23808252	NOT3_FAS11696	NOT3	131
23808253	NOT3_FAS11696	NOT3	121
23808254	NOT3_FAS11696	NOT3	9
23808255	NOT3_FAS11696	NOT3	91
23808256	NOT3_FAS11696	NOT3	120
23808257	NOT3_FAS11696	NOT3	209
23808258	NOT3_FAS11696	NOT3	92
23808259	NOT3_FAS11696	NOT3	110
23808260	NOT3_FAS11696	NOT3	111
23808261	NOT3_FAS11696	NOT3	40
23808262	NOT3_FAS11696	NOT3	71
23808263	NOT3_FAS11696	NOT3	122
23808264	NOT3_FAS11696	NOT3	17
23808265	NOT3_FAS11696	NOT3	98
23808266	NOT3_FAS11696	NOT3	141
23808267	NOT3_FAS11696	NOT3	205
23808268	NOT3_FAS11696	NOT3	67
23808269	NOT3_FAS11696	NOT3	130
23808270	NOT3_FAS11696	NOT3	92
23808271	NOT3_FAS11696	NOT3	51
23808272	NOT3_FAS11696	NOT3	78
23808273	NOT3_FAS11696	NOT3	74
23808274	NOT3_FAS11696	NOT3	153
23808275	NOT3_FAS11696	NOT3	86
23808276	NOT3_FAS11696	NOT3	49
23808277	NOT3_FAS11696	NOT3	136
23808278	NOT3_FAS11696	NOT3	58
23808279	NOT3_FAS11696	NOT3	84
23808280	NOT3_FAS11696	NOT3	114
23808281	NOT3_FAS11696	NOT3	183
23808282	NOT3_FAS11696	NOT3	155
23808283	NOT3_FAS11696	NOT3	89
23808284	NOT3_FAS11696	NOT3	22
23808285	NOT3_FAS11696	NOT3	55
23808286	NOT3_FAS11696	NOT3	64
23808287	NOT3_FAS11696	NOT3	101
23808288	NOT3_FAS11696	NOT3	205
23808289	NOT3_FAS11696	NOT3	104
23808290	NOT3_FAS11696	NOT3	107
23808291	NOT3_FAS11696	NOT3	97
23808292	NOT3_FAS11696	NOT3	73
23808293	NOT3_FAS11696	NOT3	98
23808294	NOT3_FAS11696	NOT3	177
23808295	NOT3_FAS11696	NOT3	40
23808296	NOT3_FAS11696	NOT3	145
23808297	NOT3_FAS11696	NOT3	85
23808298	NOT3_FAS11696	NOT3	66
23808299	NOT3_FAS11696	NOT3	123
23808300	NOT3_FAS11696	NOT3	152
23808301	NOT3_FAS11696	NOT3	177
23808302	NOT3_FAS11696	NOT3	154
23808303	NOT3_FAS11696	NOT3	44
23808304	NOT3_FAS11696	NOT3	182
23808305	NOT3_FAS11696	NOT3	64
23808306	NOT3_FAS11696	NOT3	126
23808307	NOT3_FAS11696	NOT3	140
23808308	NOT3_FAS11696	NOT3	112
23808309	NOT3_FAS11696	NOT3	67
23808310	NOT3_FAS11696	NOT3	90
23808311	NOT3_FAS11696	NOT3	61
23808312	NOT3_FAS11696	NOT3	71
23808313	NOT3_FAS11696	NOT3	148
23808314	NOT3_FAS11696	NOT3	48
23808315	NOT3_FAS11696	NOT3	105
23808316	NOT3_FAS11696	NOT3	101
23808317	NOT3_FAS11696	NOT3	138
23808318	NOT3_FAS11696	NOT3	130
23808319	NOT3_FAS11696	NOT3	111
23808320	NOT3_FAS11696	NOT3	114
23808321	NOT3_FAS11696	NOT3	153
23808322	NOT3_FAS11696	NOT3	91
23808323	NOT3_FAS11696	NOT3	11
23808324	NOT3_FAS11696	NOT3	33
23808325	NOT3_FAS11696	NOT3	72
23808326	NOT3_FAS11696	NOT3	162
23808327	NOT3_FAS11696	NOT3	115
23808328	NOT3_FAS11696	NOT3	47
23808329	NOT3_FAS11696	NOT3	107
23808330	NOT3_FAS11696	NOT3	74
23808331	NOT3_FAS11696	NOT3	113
23808332	NOT3_FAS11696	NOT3	79
23808333	NOT3_FAS11696	NOT3	71
23808334	NOT3_FAS11696	NOT3	113
23808335	NOT3_FAS11696	NOT3	169
23808336	NOT3_FAS11696	NOT3	47
23808337	NOT3_FAS11696	NOT3	111
23808338	NOT3_FAS11696	NOT3	112
23808339	NOT3_FAS11696	NOT3	91
23808340	NOT3_FAS11696	NOT3	90
23808341	NOT3_FAS11696	NOT3	130
23808342	NOT3_FAS11696	NOT3	61
23808343	NOT3_FAS11696	NOT3	177
23808344	NOT3_FAS11696	NOT3	107
23808345	NOT3_FAS11696	NOT3	105
23808346	NOT3_FAS11696	NOT3	85
23808347	NOT3_FAS11696	NOT3	72
23808348	NOT3_FAS11696	NOT3	64
23808349	NOT3_FAS11696	NOT3	115
23808350	NOT3_FAS11696	NOT3	113
23808351	NOT3_FAS11696	NOT3	11
23808352	NOT3_FAS11696	NOT3	154
23808353	NOT3_FAS11696	NOT3	71
23808354	NOT3_FAS11696	NOT3	182
23808355	NOT3_FAS11696	NOT3	123
23808356	NOT3_FAS11696	NOT3	33
23808357	NOT3_FAS11696	NOT3	44
23808358	NOT3_FAS11696	NOT3	162
23808359	NOT3_FAS11696	NOT3	148
23808360	NOT3_FAS11696	NOT3	101
23808361	NOT3_FAS11696	NOT3	153
23808362	NOT3_FAS11696	NOT3	74
23808363	NOT3_FAS11696	NOT3	126
23808364	NOT3_FAS11696	NOT3	152
23808365	NOT3_FAS11696	NOT3	67
23808366	NOT3_FAS11696	NOT3	114
23808367	NOT3_FAS11696	NOT3	79
23808368	NOT3_FAS11696	NOT3	140
23808369	NOT3_FAS11696	NOT3	138
23808370	NOT3_FAS11696	NOT3	71
23808371	NOT3_FAS11696	NOT3	113
23808372	NOT3_FAS11696	NOT3	169
23808373	NOT3_FAS11696	NOT3	113
23808374	NOT3_FAS11696	NOT3	71
23808375	NOT3_FAS11696	NOT3	148
23808376	NOT3_FAS11696	NOT3	169
23808377	NOT3_FAS11696	NOT3	313
23808378	NOT3_FAS11696	NOT3	65
23808379	NOT3_FAS11696	NOT3	125
23808380	NOT3_FAS11696	NOT3	61
23808381	NOT3_FAS11696	NOT3	60
23808382	NOT3_FAS11696	NOT3	56
23808383	NOT3_FAS11696	NOT3	73
23808384	NOT3_FAS11696	NOT3	130
23808385	NOT3_FAS11696	NOT3	116
23808386	NOT3_FAS11696	NOT3	78
23808387	NOT3_FAS11696	NOT3	125
23808388	NOT3_FAS11696	NOT3	80
23808389	NOT3_FAS11696	NOT3	116
23808390	NOT3_FAS11696	NOT3	125
23808391	NOT3_FAS11696	NOT3	121
23808392	NOT3_FAS11696	NOT3	313
23808393	NOT3_FAS11696	NOT3	65
23808394	NOT3_FAS11696	NOT3	125
23808395	NOT3_FAS11696	NOT3	61
23808396	NOT3_FAS11696	NOT3	60
23808397	NOT3_FAS11696	NOT3	313
23808398	NOT3_FAS11696	NOT3	65
23808399	NOT3_FAS11696	NOT3	125
23808400	NOT3_FAS11696	NOT3	61
23808401	NOT3_FAS11696	NOT3	60
23808402	NOT3_FAS11696	NOT3	125
23808403	NOT3_FAS11696	NOT3	313
23808404	NOT3_FAS11696	NOT3	125
23808405	NOT3_FAS11696	NOT3	135
23808406	NOT3_FAS11696	NOT3	127
23808407	NOT3_FAS11696	NOT3	119
23808408	NOT3_FAS11696	NOT3	126
23808409	NOT3_FAS11696	NOT3	231
23808410	NOT3_FAS11696	NOT3	198
23808411	NOT3_FAS11696	NOT3	94
23808412	NOT3_FAS11696	NOT3	161
23808413	NOT3_FAS11696	NOT3	198
23808414	NOT3_FAS11696	NOT3	91
23808415	NOT3_FAS11696	NOT3	140
23808416	NOT3_FAS11696	NOT3	247
23808417	NOT3_FAS11696	NOT3	164
23808418	NOT3_FAS11696	NOT3	114
23808419	NOT3_FAS11696	NOT3	119
23808420	NOT3_FAS11696	NOT3	135
23808421	NOT3_FAS11696	NOT3	127
23808422	NOT3_FAS11696	NOT3	119
23808423	NOT3_FAS11696	NOT3	126
23808424	NOT3_FAS11696	NOT3	231
23808425	NOT3_FAS11696	NOT3	198
23808426	NOT3_FAS11696	NOT3	94
23808427	NOT3_FAS11696	NOT3	161
23808428	NOT3_FAS11696	NOT3	198
23808429	NOT3_FAS11696	NOT3	91
23808430	NOT3_FAS11696	NOT3	140
23808431	NOT3_FAS11696	NOT3	247
23808432	NOT3_FAS11696	NOT3	164
23808433	NOT3_FAS11696	NOT3	114
23808434	NOT3_FAS11696	NOT3	119
23808435	NOT3_FAS11696	NOT3	135
23808436	NOT3_FAS11696	NOT3	127
23808437	NOT3_FAS11696	NOT3	119
23808438	NOT3_FAS11696	NOT3	126
23808439	NOT3_FAS11696	NOT3	231
23808440	NOT3_FAS11696	NOT3	198
23808441	NOT3_FAS11696	NOT3	94
23808442	NOT3_FAS11696	NOT3	161
23808443	NOT3_FAS11696	NOT3	198
23808444	NOT3_FAS11696	NOT3	91
23808445	NOT3_FAS11696	NOT3	140
23808446	NOT3_FAS11696	NOT3	247
23808447	NOT3_FAS11696	NOT3	164
23808448	NOT3_FAS11696	NOT3	114
23808449	NOT3_FAS11696	NOT3	119
23808450	NOT3_FAS11696	NOT3	119
23808451	NOT3_FAS11696	NOT3	135
23808452	NOT3_FAS11696	NOT3	126
23808453	NOT3_FAS11696	NOT3	127
23808454	NOT3_FAS11696	NOT3	231
23808455	NOT3_FAS11696	NOT3	198
23808456	NOT3_FAS11696	NOT3	94
23808457	NOT3_FAS11696	NOT3	161
23808458	NOT3_FAS11696	NOT3	198
23808459	NOT3_FAS11696	NOT3	91
23808460	NOT3_FAS11696	NOT3	140
23808461	NOT3_FAS11696	NOT3	247
23808462	NOT3_FAS11696	NOT3	164
23808463	NOT3_FAS11696	NOT3	114
23808464	NOT3_FAS11696	NOT3	119
23808465	NOT3_FAS11696	NOT3	19
23808466	NOT3_FAS11696	NOT3	65
23808467	NOT3_FAS11696	NOT3	21
23808468	NOT3_FAS11696	NOT3	113
23808469	NOT3_FAS11696	NOT3	46
23808470	NOT3_FAS11696	NOT3	35
23808471	NOT3_FAS11696	NOT3	110
23808472	NOT3_FAS11696	NOT3	151
23808473	NOT3_FAS11696	NOT3	99
23808474	NOT3_FAS11696	NOT3	166
23808475	NOT3_FAS11696	NOT3	149
23808476	NOT3_FAS11696	NOT3	56
23808477	NOT3_FAS11696	NOT3	185
23808478	NOT3_FAS11696	NOT3	145
23808479	NOT3_FAS11696	NOT3	115
23808480	NOT3_FAS11696	NOT3	149
23808481	NOT3_FAS11696	NOT3	151
23808482	NOT3_FAS11696	NOT3	74
23808483	NOT3_FAS11696	NOT3	28
23808484	NOT3_FAS11696	NOT3	40
23808485	NOT3_FAS11696	NOT3	100
23808486	NOT3_FAS11696	NOT3	149
23808487	NOT3_FAS11696	NOT3	133
23808488	NOT3_FAS11696	NOT3	73
23808489	NOT3_FAS11696	NOT3	185
23808490	NOT3_FAS11696	NOT3	130
23808491	NOT3_FAS11696	NOT3	50
23808492	NOT3_FAS11696	NOT3	182
23808493	NOT3_FAS11696	NOT3	169
23808494	NOT3_FAS11696	NOT3	153
23808495	NOT3_FAS11696	NOT3	166
23808496	NOT3_FAS11696	NOT3	167
23808497	NOT3_FAS11696	NOT3	196
23808498	NOT3_FAS11696	NOT3	195
23808499	NOT3_FAS11696	NOT3	128
23808500	NOT3_FAS11696	NOT3	80
23808501	NOT3_FAS11696	NOT3	19
23808502	NOT3_FAS11696	NOT3	87
23808503	NOT3_FAS11696	NOT3	140
23808504	NOT3_FAS11696	NOT3	91
23808505	NOT3_FAS11696	NOT3	162
23808506	NOT3_FAS11696	NOT3	43
23808507	NOT3_FAS11696	NOT3	75
23808508	NOT3_FAS11696	NOT3	156
23808509	NOT3_FAS11696	NOT3	57
23808510	NOT3_FAS11696	NOT3	146
23808511	NOT3_FAS11696	NOT3	245
23808512	NOT3_FAS11696	NOT3	111
23808513	NOT3_FAS11696	NOT3	108
23808514	NOT3_FAS11696	NOT3	141
23808515	NOT3_FAS11696	NOT3	69
23808516	NOT3_FAS11696	NOT3	114
23808517	NOT3_FAS11696	NOT3	161
23808518	NOT3_FAS11696	NOT3	71
23808519	NOT3_FAS11696	NOT3	129
23808520	NOT3_FAS11696	NOT3	92
23808521	NOT3_FAS11696	NOT3	125
23808522	NOT3_FAS11696	NOT3	133
23808523	NOT3_FAS11696	NOT3	65
23808524	NOT3_FAS11696	NOT3	21
23808525	NOT3_FAS11696	NOT3	229
23808526	NOT3_FAS11696	NOT3	39
23808527	NOT3_FAS11696	NOT3	47
23808528	NOT3_FAS11696	NOT3	42
23808529	NOT3_FAS11696	NOT3	66
23808530	NOT3_FAS11696	NOT3	48
23808531	NOT3_FAS11696	NOT3	166
23808532	NOT3_FAS11696	NOT3	95
23808533	NOT3_FAS11696	NOT3	184
23808534	NOT3_FAS11696	NOT3	40
23808535	NOT3_FAS11696	NOT3	183
23808536	NOT3_FAS11696	NOT3	65
23808537	NOT3_FAS11696	NOT3	44
23808538	NOT3_FAS11696	NOT3	165
23808539	NOT3_FAS11696	NOT3	110
23808540	NOT3_FAS11696	NOT3	128
23808541	NOT3_FAS11696	NOT3	92
23808542	NOT3_FAS11696	NOT3	161
23808543	NOT3_FAS11696	NOT3	149
23808544	NOT3_FAS11696	NOT3	46
23808545	NOT3_FAS11696	NOT3	125
23808546	NOT3_FAS11696	NOT3	145
23808547	NOT3_FAS11696	NOT3	21
23808548	NOT3_FAS11696	NOT3	156
23808549	NOT3_FAS11696	NOT3	245
23808550	NOT3_FAS11696	NOT3	166
23808551	NOT3_FAS11696	NOT3	149
23808552	NOT3_FAS11696	NOT3	185
23808553	NOT3_FAS11696	NOT3	40
23808554	NOT3_FAS11696	NOT3	100
23808555	NOT3_FAS11696	NOT3	182
23808556	NOT3_FAS11696	NOT3	80
23808557	NOT3_FAS11696	NOT3	75
23808558	NOT3_FAS11696	NOT3	111
23808559	NOT3_FAS11696	NOT3	35
23808560	NOT3_FAS11696	NOT3	149
23808561	NOT3_FAS11696	NOT3	73
23808562	NOT3_FAS11696	NOT3	130
23808563	NOT3_FAS11696	NOT3	153
23808564	NOT3_FAS11696	NOT3	166
23808565	NOT3_FAS11696	NOT3	195
23808566	NOT3_FAS11696	NOT3	87
23808567	NOT3_FAS11696	NOT3	146
23808568	NOT3_FAS11696	NOT3	114
23808569	NOT3_FAS11696	NOT3	133
23808570	NOT3_FAS11696	NOT3	196
23808571	NOT3_FAS11696	NOT3	129
23808572	NOT3_FAS11696	NOT3	91
23808573	NOT3_FAS11696	NOT3	115
23808574	NOT3_FAS11696	NOT3	69
23808575	NOT3_FAS11696	NOT3	71
23808576	NOT3_FAS11696	NOT3	113
23808577	NOT3_FAS11696	NOT3	99
23808578	NOT3_FAS11696	NOT3	133
23808579	NOT3_FAS11696	NOT3	151
23808580	NOT3_FAS11696	NOT3	19
23808581	NOT3_FAS11696	NOT3	28
23808582	NOT3_FAS11696	NOT3	185
23808583	NOT3_FAS11696	NOT3	50
23808584	NOT3_FAS11696	NOT3	57
23808585	NOT3_FAS11696	NOT3	151
23808586	NOT3_FAS11696	NOT3	56
23808587	NOT3_FAS11696	NOT3	169
23808588	NOT3_FAS11696	NOT3	162
23808589	NOT3_FAS11696	NOT3	108
23808590	NOT3_FAS11696	NOT3	43
23808591	NOT3_FAS11696	NOT3	140
23808592	NOT3_FAS11696	NOT3	74
23808593	NOT3_FAS11696	NOT3	167
23808594	NOT3_FAS11696	NOT3	141
23808595	NOT3_FAS11696	NOT3	65
23808596	NOT3_FAS11696	NOT3	229
23808597	NOT3_FAS11696	NOT3	39
23808598	NOT3_FAS11696	NOT3	47
23808599	NOT3_FAS11696	NOT3	42
23808600	NOT3_FAS11696	NOT3	66
23808601	NOT3_FAS11696	NOT3	48
23808602	NOT3_FAS11696	NOT3	166
23808603	NOT3_FAS11696	NOT3	95
23808604	NOT3_FAS11696	NOT3	184
23808605	NOT3_FAS11696	NOT3	40
23808606	NOT3_FAS11696	NOT3	183
23808607	NOT3_FAS11696	NOT3	65
23808608	NOT3_FAS11696	NOT3	44
23808609	NOT3_FAS11696	NOT3	165
23808610	NOT3_FAS11696	NOT3	173
23808611	NOT3_FAS11696	NOT3	361
23808612	NOT3_FAS11696	NOT3	179
23808613	NOT3_FAS11696	NOT3	43
23808614	NOT3_FAS11696	NOT3	131
23808615	NOT3_FAS11696	NOT3	155
23808616	NOT3_FAS11696	NOT3	220
23808617	NOT3_FAS11696	NOT3	153
23808618	NOT3_FAS11696	NOT3	27
23808619	NOT3_FAS11696	NOT3	104
23808620	NOT3_FAS11696	NOT3	92
23808621	NOT3_FAS11696	NOT3	192
23808622	NOT3_FAS11696	NOT3	117
23808623	NOT3_FAS11696	NOT3	74
23808624	NOT3_FAS11696	NOT3	76
23808625	NOT3_FAS11696	NOT3	14
23808626	NOT3_FAS11696	NOT3	198
23808627	NOT3_FAS11696	NOT3	159
23808628	NOT3_FAS11696	NOT3	159
23808629	NOT3_FAS11696	NOT3	124
23808630	NOT3_FAS11696	NOT3	142
23808631	NOT3_FAS11696	NOT3	25
23808632	NOT3_FAS11696	NOT3	105
23808633	NOT3_FAS11696	NOT3	131
23808634	NOT3_FAS11696	NOT3	121
23808635	NOT3_FAS11696	NOT3	9
23808636	NOT3_FAS11696	NOT3	91
23808637	NOT3_FAS11696	NOT3	120
23808638	NOT3_FAS11696	NOT3	209
23808639	NOT3_FAS11696	NOT3	92
23808640	NOT3_FAS11696	NOT3	110
23808641	NOT3_FAS11696	NOT3	111
23808642	NOT3_FAS11696	NOT3	40
23808643	NOT3_FAS11696	NOT3	71
23808644	NOT3_FAS11696	NOT3	122
23808645	NOT3_FAS11696	NOT3	17
23808646	NOT3_FAS11696	NOT3	98
23808647	NOT3_FAS11696	NOT3	141
23808648	NOT3_FAS11696	NOT3	205
23808649	NOT3_FAS11696	NOT3	67
23808650	NOT3_FAS11696	NOT3	130
23808651	NOT3_FAS11696	NOT3	92
23808652	NOT3_FAS11696	NOT3	51
23808653	NOT3_FAS11696	NOT3	78
23808654	NOT3_FAS11696	NOT3	74
23808655	NOT3_FAS11696	NOT3	153
23808656	NOT3_FAS11696	NOT3	86
23808657	NOT3_FAS11696	NOT3	49
23808658	NOT3_FAS11696	NOT3	136
23808659	NOT3_FAS11696	NOT3	58
23808660	NOT3_FAS11696	NOT3	84
23808661	NOT3_FAS11696	NOT3	114
23808662	NOT3_FAS11696	NOT3	183
23808663	NOT3_FAS11696	NOT3	155
23808664	NOT3_FAS11696	NOT3	89
23808665	NOT3_FAS11696	NOT3	22
23808666	NOT3_FAS11696	NOT3	55
23808667	NOT3_FAS11696	NOT3	64
23808668	NOT3_FAS11696	NOT3	101
23808669	NOT3_FAS11696	NOT3	205
23808670	NOT3_FAS11696	NOT3	104
23808671	NOT3_FAS11696	NOT3	107
23808672	NOT3_FAS11696	NOT3	97
23808673	NOT3_FAS11696	NOT3	73
23808674	NOT3_FAS11696	NOT3	98
23808675	NOT3_FAS11696	NOT3	177
23808676	NOT3_FAS11696	NOT3	40
23808677	NOT3_FAS11696	NOT3	145
23808678	NOT3_FAS11696	NOT3	179
23808679	NOT3_FAS11696	NOT3	43
23808680	NOT3_FAS11696	NOT3	131
23808681	NOT3_FAS11696	NOT3	155
23808682	NOT3_FAS11696	NOT3	220
23808683	NOT3_FAS11696	NOT3	153
23808684	NOT3_FAS11696	NOT3	27
23808685	NOT3_FAS11696	NOT3	104
23808686	NOT3_FAS11696	NOT3	92
23808687	NOT3_FAS11696	NOT3	192
23808688	NOT3_FAS11696	NOT3	117
23808689	NOT3_FAS11696	NOT3	74
23808690	NOT3_FAS11696	NOT3	76
23808691	NOT3_FAS11696	NOT3	14
23808692	NOT3_FAS11696	NOT3	198
23808693	NOT3_FAS11696	NOT3	159
23808694	NOT3_FAS11696	NOT3	159
23808695	NOT3_FAS11696	NOT3	124
23808696	NOT3_FAS11696	NOT3	142
23808697	NOT3_FAS11696	NOT3	25
23808698	NOT3_FAS11696	NOT3	105
23808699	NOT3_FAS11696	NOT3	131
23808700	NOT3_FAS11696	NOT3	121
23808701	NOT3_FAS11696	NOT3	9
23808702	NOT3_FAS11696	NOT3	91
23808703	NOT3_FAS11696	NOT3	120
23808704	NOT3_FAS11696	NOT3	209
23808705	NOT3_FAS11696	NOT3	92
23808706	NOT3_FAS11696	NOT3	110
23808707	NOT3_FAS11696	NOT3	111
23808708	NOT3_FAS11696	NOT3	40
23808709	NOT3_FAS11696	NOT3	71
23808710	NOT3_FAS11696	NOT3	122
23808711	NOT3_FAS11696	NOT3	17
23808712	NOT3_FAS11696	NOT3	98
23808713	NOT3_FAS11696	NOT3	141
23808714	NOT3_FAS11696	NOT3	205
23808715	NOT3_FAS11696	NOT3	67
23808716	NOT3_FAS11696	NOT3	130
23808717	NOT3_FAS11696	NOT3	92
23808718	NOT3_FAS11696	NOT3	51
23808719	NOT3_FAS11696	NOT3	78
23808720	NOT3_FAS11696	NOT3	74
23808721	NOT3_FAS11696	NOT3	153
23808722	NOT3_FAS11696	NOT3	86
23808723	NOT3_FAS11696	NOT3	49
23808724	NOT3_FAS11696	NOT3	136
23808725	NOT3_FAS11696	NOT3	58
23808726	NOT3_FAS11696	NOT3	84
23808727	NOT3_FAS11696	NOT3	114
23808728	NOT3_FAS11696	NOT3	183
23808729	NOT3_FAS11696	NOT3	155
23808730	NOT3_FAS11696	NOT3	89
23808731	NOT3_FAS11696	NOT3	22
23808732	NOT3_FAS11696	NOT3	55
23808733	NOT3_FAS11696	NOT3	64
23808734	NOT3_FAS11696	NOT3	101
23808735	NOT3_FAS11696	NOT3	205
23808736	NOT3_FAS11696	NOT3	104
23808737	NOT3_FAS11696	NOT3	107
23808738	NOT3_FAS11696	NOT3	97
23808739	NOT3_FAS11696	NOT3	73
23808740	NOT3_FAS11696	NOT3	98
23808741	NOT3_FAS11696	NOT3	177
23808742	NOT3_FAS11696	NOT3	40
23808743	NOT3_FAS11696	NOT3	145
23808744	NOT3_FAS11696	NOT3	48
23808745	NOT3_FAS11696	NOT3	113
23808746	NOT3_FAS11696	NOT3	54
23808747	NOT3_FAS11696	NOT3	76
23808748	NOT3_FAS11696	NOT3	58
23808749	NOT3_FAS11696	NOT3	109
23808750	NOT3_FAS11696	NOT3	125
23808751	NOT3_FAS11696	NOT3	108
23808752	NOT3_FAS11696	NOT3	144
23808753	NOT3_FAS11696	NOT3	93
23808754	NOT3_FAS11696	NOT3	124
23808755	NOT3_FAS11696	NOT3	48
23808756	NOT3_FAS11696	NOT3	125
23808757	NOT3_FAS11696	NOT3	113
23808758	NOT3_FAS11696	NOT3	76
23808759	NOT3_FAS11696	NOT3	109
23808760	NOT3_FAS11696	NOT3	54
23808761	NOT3_FAS11696	NOT3	93
23808762	NOT3_FAS11696	NOT3	48
23808763	NOT3_FAS11696	NOT3	125
23808764	NOT3_FAS11696	NOT3	113
23808765	NOT3_FAS11696	NOT3	58
23808766	NOT3_FAS11696	NOT3	76
23808767	NOT3_FAS11696	NOT3	109
23808768	NOT3_FAS11696	NOT3	108
23808769	NOT3_FAS11696	NOT3	166
23808770	NOT3_FAS11696	NOT3	262
23808771	NOT3_FAS11696	NOT3	120
23808772	NOT3_FAS11696	NOT3	179
23808773	NOT3_FAS11696	NOT3	77
23808774	NOT3_FAS11696	NOT3	166
23808775	NOT3_FAS11696	NOT3	156
23808776	NOT3_FAS11696	NOT3	45
23808777	NOT3_FAS11696	NOT3	171
23808778	NOT3_FAS11696	NOT3	154
23808779	NOT3_FAS11696	NOT3	135
23808780	NOT3_FAS11696	NOT3	121
23808781	NOT3_FAS11696	NOT3	98
23808782	NOT3_FAS11696	NOT3	104
23808783	NOT3_FAS11696	NOT3	134
23808784	NOT3_FAS11696	NOT3	94
23808785	NOT3_FAS11696	NOT3	97
23808786	NOT3_FAS11696	NOT3	121
23808787	NOT3_FAS11696	NOT3	145
23808788	NOT3_FAS11696	NOT3	156
23808789	NOT3_FAS11696	NOT3	138
23808790	NOT3_FAS11696	NOT3	117
23808791	NOT3_FAS11696	NOT3	125
23808792	NOT3_FAS11696	NOT3	146
23808793	NOT3_FAS11696	NOT3	127
23808794	NOT3_FAS11696	NOT3	120
23808795	NOT3_FAS11696	NOT3	135
23808796	NOT3_FAS11696	NOT3	77
23808797	NOT3_FAS11696	NOT3	121
23808798	NOT3_FAS11696	NOT3	166
23808799	NOT3_FAS11696	NOT3	262
23808800	NOT3_FAS11696	NOT3	166
23808801	NOT3_FAS11696	NOT3	156
23808802	NOT3_FAS11696	NOT3	171
23808803	NOT3_FAS11696	NOT3	154
23808804	NOT3_FAS11696	NOT3	45
23808805	NOT3_FAS11696	NOT3	179
23808806	NOT3_FAS11696	NOT3	98
23808807	NOT3_FAS11696	NOT3	104
23808808	NOT3_FAS11696	NOT3	134
23808809	NOT3_FAS11696	NOT3	94
23808810	NOT3_FAS11696	NOT3	97
23808811	NOT3_FAS11696	NOT3	121
23808812	NOT3_FAS11696	NOT3	145
23808813	NOT3_FAS11696	NOT3	156
23808814	NOT3_FAS11696	NOT3	138
23808815	NOT3_FAS11696	NOT3	117
23808816	NOT3_FAS11696	NOT3	125
23808817	NOT3_FAS11696	NOT3	146
23808818	NOT3_FAS11696	NOT3	127
23808819	NOT3_FAS11696	NOT3	235
23808820	NOT3_FAS11696	NOT3	305
23808821	NOT3_FAS11696	NOT3	202
23808822	NOT3_FAS11696	NOT3	179
23808823	NOT3_FAS11696	NOT3	256
23808824	NOT3_FAS11696	NOT3	207
23808825	NOT3_FAS11696	NOT3	138
23808826	NOT3_FAS11696	NOT3	63
23808827	NOT3_FAS11696	NOT3	146
23808828	NOT3_FAS11696	NOT3	61
23808829	NOT3_FAS11696	NOT3	69
23808830	NOT3_FAS11696	NOT3	150
23808831	NOT3_FAS11696	NOT3	130
23808832	NOT3_FAS11696	NOT3	104
23808833	NOT3_FAS11696	NOT3	138
23808834	NOT3_FAS11696	NOT3	262
23808835	NOT3_FAS11696	NOT3	192
23808836	NOT3_FAS11696	NOT3	202
23808837	NOT3_FAS11696	NOT3	206
23808838	NOT3_FAS11696	NOT3	207
23808839	NOT3_FAS11696	NOT3	220
23808840	NOT3_FAS11696	NOT3	227
23808841	NOT3_FAS11696	NOT3	241
23808842	NOT3_FAS11696	NOT3	249
23808843	NOT3_FAS11696	NOT3	179
23808844	NOT3_FAS11696	NOT3	177
23808845	NOT3_FAS11696	NOT3	259
23808846	NOT3_FAS11696	NOT3	193
23808847	NOT3_FAS11696	NOT3	247
23808848	NOT3_FAS11696	NOT3	245
23808849	NOT3_FAS11696	NOT3	208
23808850	NOT3_FAS11696	NOT3	126
23808851	NOT3_FAS11696	NOT3	191
23808852	NOT3_FAS11696	NOT3	218
23808853	NOT3_FAS11696	NOT3	244
23808854	NOT3_FAS11696	NOT3	181
23808855	NOT3_FAS11696	NOT3	201
23808856	NOT3_FAS11696	NOT3	158
23808857	NOT3_FAS11696	NOT3	238
23808858	NOT3_FAS11696	NOT3	222
23808859	NOT3_FAS11696	NOT3	198
23808860	NOT3_FAS11696	NOT3	172
23808861	NOT3_FAS11696	NOT3	238
23808862	NOT3_FAS11696	NOT3	235
23808863	NOT3_FAS11696	NOT3	188
23808864	NOT3_FAS11696	NOT3	249
23808865	NOT3_FAS11696	NOT3	216
23808866	NOT3_FAS11696	NOT3	305
23808867	NOT3_FAS11696	NOT3	316
23808868	NOT3_FAS11696	NOT3	214
23808869	NOT3_FAS11696	NOT3	279
23808870	NOT3_FAS11696	NOT3	190
23808871	NOT3_FAS11696	NOT3	274
23808872	NOT3_FAS11696	NOT3	267
23808873	NOT3_FAS11696	NOT3	198
23808874	NOT3_FAS11696	NOT3	220
23808875	NOT3_FAS11696	NOT3	93
23808876	NOT3_FAS11696	NOT3	225
23808877	NOT3_FAS11696	NOT3	189
23808878	NOT3_FAS11696	NOT3	216
23808879	NOT3_FAS11696	NOT3	311
23808880	NOT3_FAS11696	NOT3	284
23808881	NOT3_FAS11696	NOT3	82
23808882	NOT3_FAS11696	NOT3	49
23808883	NOT3_FAS11696	NOT3	119
23808884	NOT3_FAS11696	NOT3	223
23808885	NOT3_FAS11696	NOT3	104
23808886	NOT3_FAS11696	NOT3	138
23808887	NOT3_FAS11696	NOT3	196
23808888	NOT3_FAS11696	NOT3	210
23808889	NOT3_FAS11696	NOT3	208
23808890	NOT3_FAS11696	NOT3	213
23808891	NOT3_FAS11696	NOT3	274
23808892	NOT3_FAS11696	NOT3	214
23808893	NOT3_FAS11696	NOT3	191
23808894	NOT3_FAS11696	NOT3	255
23808895	NOT3_FAS11696	NOT3	247
23808896	NOT3_FAS11696	NOT3	205
23808897	NOT3_FAS11696	NOT3	238
23808898	NOT3_FAS11696	NOT3	122
23808899	NOT3_FAS11696	NOT3	225
23808900	NOT3_FAS11696	NOT3	76
23808901	NOT3_FAS11696	NOT3	275
23808902	NOT3_FAS11696	NOT3	217
23808903	NOT3_FAS11696	NOT3	152
23808904	NOT3_FAS11696	NOT3	171
23808905	NOT3_FAS11696	NOT3	238
23808906	NOT3_FAS11696	NOT3	178
23808907	NOT3_FAS11696	NOT3	180
23808908	NOT3_FAS11696	NOT3	171
23808909	NOT3_FAS11696	NOT3	119
23808910	NOT3_FAS11696	NOT3	192
23808911	NOT3_FAS11696	NOT3	130
23808912	NOT3_FAS11696	NOT3	262
23808913	NOT3_FAS11696	NOT3	138
23808914	NOT3_FAS11696	NOT3	227
23808915	NOT3_FAS11696	NOT3	241
23808916	NOT3_FAS11696	NOT3	216
23808917	NOT3_FAS11696	NOT3	192
23808918	NOT3_FAS11696	NOT3	202
23808919	NOT3_FAS11696	NOT3	61
23808920	NOT3_FAS11696	NOT3	249
23808921	NOT3_FAS11696	NOT3	179
23808922	NOT3_FAS11696	NOT3	189
23808923	NOT3_FAS11696	NOT3	177
23808924	NOT3_FAS11696	NOT3	259
23808925	NOT3_FAS11696	NOT3	117
23808926	NOT3_FAS11696	NOT3	282
23808927	NOT3_FAS11696	NOT3	193
23808928	NOT3_FAS11696	NOT3	220
23808929	NOT3_FAS11696	NOT3	223
23808930	NOT3_FAS11696	NOT3	247
23808931	NOT3_FAS11696	NOT3	245
23808932	NOT3_FAS11696	NOT3	208
23808933	NOT3_FAS11696	NOT3	126
23808934	NOT3_FAS11696	NOT3	191
23808935	NOT3_FAS11696	NOT3	91
23808936	NOT3_FAS11696	NOT3	36
23808937	NOT3_FAS11696	NOT3	218
23808938	NOT3_FAS11696	NOT3	244
23808939	NOT3_FAS11696	NOT3	181
23808940	NOT3_FAS11696	NOT3	201
23808941	NOT3_FAS11696	NOT3	222
23808942	NOT3_FAS11696	NOT3	67
23808943	NOT3_FAS11696	NOT3	119
23808944	NOT3_FAS11696	NOT3	192
23808945	NOT3_FAS11696	NOT3	238
23808946	NOT3_FAS11696	NOT3	235
23808947	NOT3_FAS11696	NOT3	188
23808948	NOT3_FAS11696	NOT3	249
23808949	NOT3_FAS11696	NOT3	45
23808950	NOT3_FAS11696	NOT3	216
23808951	NOT3_FAS11696	NOT3	316
23808952	NOT3_FAS11696	NOT3	214
23808953	NOT3_FAS11696	NOT3	279
23808954	NOT3_FAS11696	NOT3	274
23808955	NOT3_FAS11696	NOT3	267
23808956	NOT3_FAS11696	NOT3	198
23808957	NOT3_FAS11696	NOT3	220
23808958	NOT3_FAS11696	NOT3	225
23808959	NOT3_FAS11696	NOT3	216
23808960	NOT3_FAS11696	NOT3	311
23808961	NOT3_FAS11696	NOT3	284
23808962	NOT3_FAS11696	NOT3	300
23808963	NOT3_FAS11696	NOT3	82
23808964	NOT3_FAS11696	NOT3	49
23808965	NOT3_FAS11696	NOT3	119
23808966	NOT3_FAS11696	NOT3	223
23808967	NOT3_FAS11696	NOT3	138
23808968	NOT3_FAS11696	NOT3	196
23808969	NOT3_FAS11696	NOT3	210
23808970	NOT3_FAS11696	NOT3	208
23808971	NOT3_FAS11696	NOT3	213
23808972	NOT3_FAS11696	NOT3	274
23808973	NOT3_FAS11696	NOT3	214
23808974	NOT3_FAS11696	NOT3	191
23808975	NOT3_FAS11696	NOT3	255
23808976	NOT3_FAS11696	NOT3	247
23808977	NOT3_FAS11696	NOT3	205
23808978	NOT3_FAS11696	NOT3	238
23808979	NOT3_FAS11696	NOT3	122
23808980	NOT3_FAS11696	NOT3	32
23808981	NOT3_FAS11696	NOT3	128
23808982	NOT3_FAS11696	NOT3	225
23808983	NOT3_FAS11696	NOT3	76
23808984	NOT3_FAS11696	NOT3	217
23808985	NOT3_FAS11696	NOT3	153
23808986	NOT3_FAS11696	NOT3	238
23808987	NOT3_FAS11696	NOT3	45
23808988	NOT3_FAS11696	NOT3	107
23808989	NOT3_FAS11696	NOT3	178
23808990	NOT3_FAS11696	NOT3	180
23808991	NOT3_FAS11696	NOT3	171
23808992	NOT3_FAS11696	NOT3	192
23808993	NOT3_FAS11696	NOT3	130
23808994	NOT3_FAS11696	NOT3	193
23808995	NOT3_FAS11696	NOT3	91
23808996	NOT3_FAS11696	NOT3	202
23808997	NOT3_FAS11696	NOT3	220
23808998	NOT3_FAS11696	NOT3	259
23808999	NOT3_FAS11696	NOT3	282
23809000	NOT3_FAS11696	NOT3	126
23809001	NOT3_FAS11696	NOT3	208
23809002	NOT3_FAS11696	NOT3	245
23809003	NOT3_FAS11696	NOT3	191
23809004	NOT3_FAS11696	NOT3	247
23809005	NOT3_FAS11696	NOT3	36
23809006	NOT3_FAS11696	NOT3	218
23809007	NOT3_FAS11696	NOT3	244
23809008	NOT3_FAS11696	NOT3	181
23809009	NOT3_FAS11696	NOT3	201
23809010	NOT3_FAS11696	NOT3	158
23809011	NOT3_FAS11696	NOT3	238
23809012	NOT3_FAS11696	NOT3	222
23809013	NOT3_FAS11696	NOT3	198
23809014	NOT3_FAS11696	NOT3	67
23809015	NOT3_FAS11696	NOT3	172
23809016	NOT3_FAS11696	NOT3	67
23809017	NOT3_FAS11696	NOT3	158
23809018	NOT3_FAS11696	NOT3	238
23809019	NOT3_FAS11696	NOT3	198
23809020	NOT3_FAS11696	NOT3	172
23809021	NOT3_FAS11696	NOT3	227
23809022	NOT3_FAS11696	NOT3	99
23809023	NOT3_FAS11696	NOT3	99
23809024	NOT3_FAS11696	NOT3	108
23809025	NOT3_FAS11696	NOT3	124
23809026	NOT3_FAS11696	NOT3	78
23809027	NOT3_FAS11696	NOT3	9
23809028	NOT3_FAS11696	NOT3	64
23809029	NOT3_FAS11696	NOT3	122
23809030	NOT3_FAS11696	NOT3	55
23809031	NOT3_FAS11696	NOT3	118
23809032	NOT3_FAS11696	NOT3	146
23809033	NOT3_FAS11696	NOT3	97
23809034	NOT3_FAS11696	NOT3	142
23809035	NOT3_FAS11696	NOT3	101
23809036	NOT3_FAS11696	NOT3	57
23809037	NOT3_FAS11696	NOT3	40
23809038	NOT3_FAS11696	NOT3	97
23809039	NOT3_FAS11696	NOT3	108
23809040	NOT3_FAS11696	NOT3	124
23809041	NOT3_FAS11696	NOT3	235
23809042	NOT3_FAS11696	NOT3	236
23809043	NOT3_FAS11696	NOT3	235
23809044	NOT3_FAS11696	NOT3	236
23809045	NOT3_FAS11696	NOT3	208
23809046	NOT3_FAS11696	NOT3	42
23809047	NOT3_FAS11696	NOT3	89
23809048	NOT3_FAS11696	NOT3	42
23809049	NOT3_FAS11696	NOT3	89
23809050	NOT3_FAS11696	NOT3	89
23809051	NOT3_FAS11696	NOT3	42
23809052	NOT3_FAS11696	NOT3	62
23809053	NOT3_FAS11696	NOT3	81
23809054	NOT3_FAS11696	NOT3	50
23809055	NOT3_FAS11696	NOT3	41
23809056	NOT3_FAS11696	NOT3	59
23809057	NOT3_FAS11696	NOT3	67
23809058	NOT3_FAS11696	NOT3	123
23809059	NOT3_FAS11696	NOT3	74
23809060	NOT3_FAS11696	NOT3	119
23809061	NOT3_FAS11696	NOT3	136
23809062	NOT3_FAS11696	NOT3	59
23809063	NOT3_FAS11696	NOT3	64
23809064	NOT3_FAS11696	NOT3	133
23809065	NOT3_FAS11696	NOT3	128
23809066	NOT3_FAS11696	NOT3	79
23809067	NOT3_FAS11696	NOT3	141
23809068	NOT3_FAS11696	NOT3	36
23809069	NOT3_FAS11696	NOT3	93
23809070	NOT3_FAS11696	NOT3	175
23809071	NOT3_FAS11696	NOT3	51
23809072	NOT3_FAS11696	NOT3	138
23809073	NOT3_FAS11696	NOT3	84
23809074	NOT3_FAS11696	NOT3	39
23809075	NOT3_FAS11696	NOT3	75
23809076	NOT3_FAS11696	NOT3	83
23809077	NOT3_FAS11696	NOT3	30
23809078	NOT3_FAS11696	NOT3	119
23809079	NOT3_FAS11696	NOT3	130
23809080	NOT3_FAS11696	NOT3	112
23809081	NOT3_FAS11696	NOT3	135
23809082	NOT3_FAS11696	NOT3	85
23809083	NOT3_FAS11696	NOT3	60
23809084	NOT3_FAS11696	NOT3	91
23809085	NOT3_FAS11696	NOT3	59
23809086	NOT3_FAS11696	NOT3	129
23809087	NOT3_FAS11696	NOT3	32
23809088	NOT3_FAS11696	NOT3	30
23809089	NOT3_FAS11696	NOT3	107
23809090	NOT3_FAS11696	NOT3	83
23809091	NOT3_FAS11696	NOT3	15
23809092	NOT3_FAS11696	NOT3	72
23809093	NOT3_FAS11696	NOT3	91
23809094	NOT3_FAS11696	NOT3	122
23809095	NOT3_FAS11696	NOT3	25
23809096	NOT3_FAS11696	NOT3	115
23809097	NOT3_FAS11696	NOT3	100
23809098	NOT3_FAS11696	NOT3	172
23809099	NOT3_FAS11696	NOT3	55
23809100	NOT3_FAS11696	NOT3	54
23809101	NOT3_FAS11696	NOT3	111
23809102	NOT3_FAS11696	NOT3	161
23809103	NOT3_FAS11696	NOT3	135
23809104	NOT3_FAS11696	NOT3	104
23809105	NOT3_FAS11696	NOT3	61
23809106	NOT3_FAS11696	NOT3	58
23809107	NOT3_FAS11696	NOT3	90
23809108	NOT3_FAS11696	NOT3	96
23809109	NOT3_FAS11696	NOT3	74
23809110	NOT3_FAS11696	NOT3	53
23809111	NOT3_FAS11696	NOT3	65
23809112	NOT3_FAS11696	NOT3	230
23809113	NOT3_FAS11696	NOT3	64
23809114	NOT3_FAS11696	NOT3	132
23809115	NOT3_FAS11696	NOT3	100
23809116	NOT3_FAS11696	NOT3	125
23809117	NOT3_FAS11696	NOT3	17
23809118	NOT3_FAS11696	NOT3	37
23809119	NOT3_FAS11696	NOT3	85
23809120	NOT3_FAS11696	NOT3	131
23809121	NOT3_FAS11696	NOT3	127
23809122	NOT3_FAS11696	NOT3	100
23809123	NOT3_FAS11696	NOT3	63
23809124	NOT3_FAS11696	NOT3	116
23809125	NOT3_FAS11696	NOT3	21
23809126	NOT3_FAS11696	NOT3	78
23809127	NOT3_FAS11696	NOT3	160
23809128	NOT3_FAS11696	NOT3	29
23809129	NOT3_FAS11696	NOT3	158
23809130	NOT3_FAS11696	NOT3	95
23809131	NOT3_FAS11696	NOT3	144
23809132	NOT3_FAS11696	NOT3	11
23809133	NOT3_FAS11696	NOT3	130
23809134	NOT3_FAS11696	NOT3	150
23809135	NOT3_FAS11696	NOT3	56
23809136	NOT3_FAS11696	NOT3	58
23809137	NOT3_FAS11696	NOT3	128
23809138	NOT3_FAS11696	NOT3	42
23809139	NOT3_FAS11696	NOT3	66
23809140	NOT3_FAS11696	NOT3	101
23809141	NOT3_FAS11696	NOT3	79
23809142	NOT3_FAS11696	NOT3	84
23809143	NOT3_FAS11696	NOT3	103
23809144	NOT3_FAS11696	NOT3	28
23809145	NOT3_FAS11696	NOT3	31
23809146	NOT3_FAS11696	NOT3	71
23809147	NOT3_FAS11696	NOT3	133
23809148	NOT3_FAS11696	NOT3	116
23809149	NOT3_FAS11696	NOT3	101
23809150	NOT3_FAS11696	NOT3	89
23809151	NOT3_FAS11696	NOT3	157
23809152	NOT3_FAS11696	NOT3	119
23809153	NOT3_FAS11696	NOT3	25
23809154	NOT3_FAS11696	NOT3	80
23809155	NOT3_FAS11696	NOT3	114
23809156	NOT3_FAS11696	NOT3	116
23809157	NOT3_FAS11696	NOT3	67
23809158	NOT3_FAS11696	NOT3	66
23809159	NOT3_FAS11696	NOT3	85
23809160	NOT3_FAS11696	NOT3	55
23809161	NOT3_FAS11696	NOT3	124
23809162	NOT3_FAS11696	NOT3	81
23809163	NOT3_FAS11696	NOT3	142
23809164	NOT3_FAS11696	NOT3	85
23809165	NOT3_FAS11696	NOT3	62
23809166	NOT3_FAS11696	NOT3	123
23809167	NOT3_FAS11696	NOT3	76
23809168	NOT3_FAS11696	NOT3	75
23809169	NOT3_FAS11696	NOT3	102
23809170	NOT3_FAS11696	NOT3	40
23809171	NOT3_FAS11696	NOT3	94
23809172	NOT3_FAS11696	NOT3	67
23809173	NOT3_FAS11696	NOT3	102
23809174	NOT3_FAS11696	NOT3	101
23809175	NOT3_FAS11696	NOT3	36
23809176	NOT3_FAS11696	NOT3	77
23809177	NOT3_FAS11696	NOT3	95
23809178	NOT3_FAS11696	NOT3	6
23809179	NOT3_FAS11696	NOT3	74
23809180	NOT3_FAS11696	NOT3	81
23809181	NOT3_FAS11696	NOT3	110
23809182	NOT3_FAS11696	NOT3	69
23809183	NOT3_FAS11696	NOT3	97
23809184	NOT3_FAS11696	NOT3	13
23809185	NOT3_FAS11696	NOT3	34
23809186	NOT3_FAS11696	NOT3	93
23809187	NOT3_FAS11696	NOT3	49
23809188	NOT3_FAS11696	NOT3	82
23809189	NOT3_FAS11696	NOT3	133
23809190	NOT3_FAS11696	NOT3	207
23809191	NOT3_FAS11696	NOT3	119
23809192	NOT3_FAS11696	NOT3	55
23809193	NOT3_FAS11696	NOT3	96
23809194	NOT3_FAS11696	NOT3	335
23809195	NOT3_FAS11696	NOT3	137
23809196	NOT3_FAS11696	NOT3	143
23809197	NOT3_FAS11696	NOT3	134
23809198	NOT3_FAS11696	NOT3	102
23809199	NOT3_FAS11696	NOT3	51
23809200	NOT3_FAS11696	NOT3	83
23809201	NOT3_FAS11696	NOT3	185
23809202	NOT3_FAS11696	NOT3	59
23809203	NOT3_FAS11696	NOT3	107
23809204	NOT3_FAS11696	NOT3	110
23809205	NOT3_FAS11696	NOT3	110
23809206	NOT3_FAS11696	NOT3	54
23809207	NOT3_FAS11696	NOT3	122
23809208	NOT3_FAS11696	NOT3	28
23809209	NOT3_FAS11696	NOT3	72
23809210	NOT3_FAS11696	NOT3	65
23809211	NOT3_FAS11696	NOT3	52
23809212	NOT3_FAS11696	NOT3	123
23809213	NOT3_FAS11696	NOT3	123
23809214	NOT3_FAS11696	NOT3	102
23809215	NOT3_FAS11696	NOT3	108
23809216	NOT3_FAS11696	NOT3	75
23809217	NOT3_FAS11696	NOT3	132
23809218	NOT3_FAS11696	NOT3	108
23809219	NOT3_FAS11696	NOT3	88
23809220	NOT3_FAS11696	NOT3	49
23809221	NOT3_FAS11696	NOT3	59
23809222	NOT3_FAS11696	NOT3	108
23809223	NOT3_FAS11696	NOT3	85
23809224	NOT3_FAS11696	NOT3	84
23809225	NOT3_FAS11696	NOT3	90
23809226	NOT3_FAS11696	NOT3	178
23809227	NOT3_FAS11696	NOT3	92
23809228	NOT3_FAS11696	NOT3	158
23809229	NOT3_FAS11696	NOT3	36
23809230	NOT3_FAS11696	NOT3	17
23809231	NOT3_FAS11696	NOT3	116
23809232	NOT3_FAS11696	NOT3	96
23809233	NOT3_FAS11696	NOT3	24
23809234	NOT3_FAS11696	NOT3	119
23809235	NOT3_FAS11696	NOT3	117
23809236	NOT3_FAS11696	NOT3	150
23809237	NOT3_FAS11696	NOT3	111
23809238	NOT3_FAS11696	NOT3	37
23809239	NOT3_FAS11696	NOT3	163
23809240	NOT3_FAS11696	NOT3	67
23809241	NOT3_FAS11696	NOT3	114
23809242	NOT3_FAS11696	NOT3	63
23809243	NOT3_FAS11696	NOT3	74
23809244	NOT3_FAS11696	NOT3	60
23809245	NOT3_FAS11696	NOT3	156
23809246	NOT3_FAS11696	NOT3	164
23809247	NOT3_FAS11696	NOT3	34
23809248	NOT3_FAS11696	NOT3	188
23809249	NOT3_FAS11696	NOT3	72
23809250	NOT3_FAS11696	NOT3	143
23809251	NOT3_FAS11696	NOT3	123
23809252	NOT3_FAS11696	NOT3	72
23809253	NOT3_FAS11696	NOT3	46
23809254	NOT3_FAS11696	NOT3	108
23809255	NOT3_FAS11696	NOT3	114
23809256	NOT3_FAS11696	NOT3	127
23809257	NOT3_FAS11696	NOT3	148
23809258	NOT3_FAS11696	NOT3	36
23809259	NOT3_FAS11696	NOT3	143
23809260	NOT3_FAS11696	NOT3	46
23809261	NOT3_FAS11696	NOT3	89
23809262	NOT3_FAS11696	NOT3	100
23809263	NOT3_FAS11696	NOT3	85
23809264	NOT3_FAS11696	NOT3	61
23809265	NOT3_FAS11696	NOT3	31
23809266	NOT3_FAS11696	NOT3	92
23809267	NOT3_FAS11696	NOT3	119
23809268	NOT3_FAS11696	NOT3	48
23809269	NOT3_FAS11696	NOT3	59
23809270	NOT3_FAS11696	NOT3	48
23809271	NOT3_FAS11696	NOT3	130
23809272	NOT3_FAS11696	NOT3	119
23809273	NOT3_FAS11696	NOT3	81
23809274	NOT3_FAS11696	NOT3	57
23809275	NOT3_FAS11696	NOT3	139
23809276	NOT3_FAS11696	NOT3	132
23809277	NOT3_FAS11696	NOT3	134
23809278	NOT3_FAS11696	NOT3	105
23809279	NOT3_FAS11696	NOT3	142
23809280	NOT3_FAS11696	NOT3	76
23809281	NOT3_FAS11696	NOT3	55
23809282	NOT3_FAS11696	NOT3	50
23809283	NOT3_FAS11696	NOT3	64
23809284	NOT3_FAS11696	NOT3	19
23809285	NOT3_FAS11696	NOT3	47
23809286	NOT3_FAS11696	NOT3	51
23809287	NOT3_FAS11696	NOT3	82
23809288	NOT3_FAS11696	NOT3	111
23809289	NOT3_FAS11696	NOT3	81
23809290	NOT3_FAS11696	NOT3	182
23809291	NOT3_FAS11696	NOT3	98
23809292	NOT3_FAS11696	NOT3	68
23809293	NOT3_FAS11696	NOT3	39
23809294	NOT3_FAS11696	NOT3	104
23809295	NOT3_FAS11696	NOT3	145
23809296	NOT3_FAS11696	NOT3	44
23809297	NOT3_FAS11696	NOT3	67
23809298	NOT3_FAS11696	NOT3	69
23809299	NOT3_FAS11696	NOT3	182
23809300	NOT3_FAS11696	NOT3	81
23809301	NOT3_FAS11696	NOT3	90
23809302	NOT3_FAS11696	NOT3	73
23809303	NOT3_FAS11696	NOT3	37
23809304	NOT3_FAS11696	NOT3	79
23809305	NOT3_FAS11696	NOT3	161
23809306	NOT3_FAS11696	NOT3	73
23809307	NOT3_FAS11696	NOT3	85
23809308	NOT3_FAS11696	NOT3	35
23809309	NOT3_FAS11696	NOT3	73
23809310	NOT3_FAS11696	NOT3	30
23809311	NOT3_FAS11696	NOT3	99
23809312	NOT3_FAS11696	NOT3	91
23809313	NOT3_FAS11696	NOT3	92
23809314	NOT3_FAS11696	NOT3	181
23809315	NOT3_FAS11696	NOT3	81
23809316	NOT3_FAS11696	NOT3	110
23809317	NOT3_FAS11696	NOT3	155
23809318	NOT3_FAS11696	NOT3	74
23809319	NOT3_FAS11696	NOT3	108
23809320	NOT3_FAS11696	NOT3	81
23809321	NOT3_FAS11696	NOT3	70
23809322	NOT3_FAS11696	NOT3	118
23809323	NOT3_FAS11696	NOT3	83
23809324	NOT3_FAS11696	NOT3	155
23809325	NOT3_FAS11696	NOT3	39
23809326	NOT3_FAS11696	NOT3	77
23809327	NOT3_FAS11696	NOT3	61
23809328	NOT3_FAS11696	NOT3	55
23809329	NOT3_FAS11696	NOT3	49
23809330	NOT3_FAS11696	NOT3	64
23809331	NOT3_FAS11696	NOT3	40
23809332	NOT3_FAS11696	NOT3	133
23809333	NOT3_FAS11696	NOT3	51
23809334	NOT3_FAS11696	NOT3	44
23809335	NOT3_FAS11696	NOT3	135
23809336	NOT3_FAS11696	NOT3	67
23809337	NOT3_FAS11696	NOT3	45
23809338	NOT3_FAS11696	NOT3	97
23809339	NOT3_FAS11696	NOT3	49
23809340	NOT3_FAS11696	NOT3	83
23809341	NOT3_FAS11696	NOT3	140
23809342	NOT3_FAS11696	NOT3	95
23809343	NOT3_FAS11696	NOT3	9
23809344	NOT3_FAS11696	NOT3	65
23809345	NOT3_FAS11696	NOT3	73
23809346	NOT3_FAS11696	NOT3	77
23809347	NOT3_FAS11696	NOT3	56
23809348	NOT3_FAS11696	NOT3	75
23809349	NOT3_FAS11696	NOT3	106
23809350	NOT3_FAS11696	NOT3	94
23809351	NOT3_FAS11696	NOT3	197
23809352	NOT3_FAS11696	NOT3	54
23809353	NOT3_FAS11696	NOT3	59
23809354	NOT3_FAS11696	NOT3	109
23809355	NOT3_FAS11696	NOT3	138
23809356	NOT3_FAS11696	NOT3	96
23809357	NOT3_FAS11696	NOT3	149
23809358	NOT3_FAS11696	NOT3	133
23809359	NOT3_FAS11696	NOT3	55
23809360	NOT3_FAS11696	NOT3	74
23809361	NOT3_FAS11696	NOT3	101
23809362	NOT3_FAS11696	NOT3	95
23809363	NOT3_FAS11696	NOT3	146
23809364	NOT3_FAS11696	NOT3	59
23809365	NOT3_FAS11696	NOT3	141
23809366	NOT3_FAS11696	NOT3	15
23809367	NOT3_FAS11696	NOT3	40
23809368	NOT3_FAS11696	NOT3	15
23809369	NOT3_FAS11696	NOT3	108
23809370	NOT3_FAS11696	NOT3	73
23809371	NOT3_FAS11696	NOT3	83
23809372	NOT3_FAS11696	NOT3	76
23809373	NOT3_FAS11696	NOT3	104
23809374	NOT3_FAS11696	NOT3	163
23809375	NOT3_FAS11696	NOT3	92
23809376	NOT3_FAS11696	NOT3	73
23809377	NOT3_FAS11696	NOT3	137
23809378	NOT3_FAS11696	NOT3	129
23809379	NOT3_FAS11696	NOT3	34
23809380	NOT3_FAS11696	NOT3	73
23809381	NOT3_FAS11696	NOT3	174
23809382	NOT3_FAS11696	NOT3	56
23809383	NOT3_FAS11696	NOT3	50
23809384	NOT3_FAS11696	NOT3	123
23809385	NOT3_FAS11696	NOT3	60
23809386	NOT3_FAS11696	NOT3	58
23809387	NOT3_FAS11696	NOT3	27
23809388	NOT3_FAS11696	NOT3	84
23809389	NOT3_FAS11696	NOT3	86
23809390	NOT3_FAS11696	NOT3	35
23809391	NOT3_FAS11696	NOT3	67
23809392	NOT3_FAS11696	NOT3	72
23809393	NOT3_FAS11696	NOT3	58
23809394	NOT3_FAS11696	NOT3	67
23809395	NOT3_FAS11696	NOT3	100
23809396	NOT3_FAS11696	NOT3	55
23809397	NOT3_FAS11696	NOT3	126
23809398	NOT3_FAS11696	NOT3	79
23809399	NOT3_FAS11696	NOT3	87
23809400	NOT3_FAS11696	NOT3	83
23809401	NOT3_FAS11696	NOT3	94
23809402	NOT3_FAS11696	NOT3	46
23809403	NOT3_FAS11696	NOT3	76
23809404	NOT3_FAS11696	NOT3	115
23809405	NOT3_FAS11696	NOT3	89
23809406	NOT3_FAS11696	NOT3	62
23809407	NOT3_FAS11696	NOT3	48
23809408	NOT3_FAS11696	NOT3	47
23809409	NOT3_FAS11696	NOT3	21
23809410	NOT3_FAS11696	NOT3	46
23809411	NOT3_FAS11696	NOT3	63
23809412	NOT3_FAS11696	NOT3	97
23809413	NOT3_FAS11696	NOT3	90
23809414	NOT3_FAS11696	NOT3	64
23809415	NOT3_FAS11696	NOT3	136
23809416	NOT3_FAS11696	NOT3	19
23809417	NOT3_FAS11696	NOT3	154
23809418	NOT3_FAS11696	NOT3	86
23809419	NOT3_FAS11696	NOT3	88
23809420	NOT3_FAS11696	NOT3	24
23809421	NOT3_FAS11696	NOT3	117
23809422	NOT3_FAS11696	NOT3	77
23809423	NOT3_FAS11696	NOT3	72
23809424	NOT3_FAS11696	NOT3	86
23809425	NOT3_FAS11696	NOT3	86
23809426	NOT3_FAS11696	NOT3	90
23809427	NOT3_FAS11696	NOT3	115
23809428	NOT3_FAS11696	NOT3	74
23809429	NOT3_FAS11696	NOT3	80
23809430	NOT3_FAS11696	NOT3	86
23809431	NOT3_FAS11696	NOT3	80
23809432	NOT3_FAS11696	NOT3	42
23809433	NOT3_FAS11696	NOT3	82
23809434	NOT3_FAS11696	NOT3	56
23809435	NOT3_FAS11696	NOT3	36
23809436	NOT3_FAS11696	NOT3	29
23809437	NOT3_FAS11696	NOT3	102
23809438	NOT3_FAS11696	NOT3	64
23809439	NOT3_FAS11696	NOT3	105
23809440	NOT3_FAS11696	NOT3	136
23809441	NOT3_FAS11696	NOT3	232
23809442	NOT3_FAS11696	NOT3	115
23809443	NOT3_FAS11696	NOT3	119
23809444	NOT3_FAS11696	NOT3	94
23809445	NOT3_FAS11696	NOT3	58
23809446	NOT3_FAS11696	NOT3	101
23809447	NOT3_FAS11696	NOT3	56
23809448	NOT3_FAS11696	NOT3	73
23809449	NOT3_FAS11696	NOT3	75
23809450	NOT3_FAS11696	NOT3	33
23809451	NOT3_FAS11696	NOT3	32
23809452	NOT3_FAS11696	NOT3	83
23809453	NOT3_FAS11696	NOT3	57
23809454	NOT3_FAS11696	NOT3	157
23809455	NOT3_FAS11696	NOT3	104
23809456	NOT3_FAS11696	NOT3	154
23809457	NOT3_FAS11696	NOT3	105
23809458	NOT3_FAS11696	NOT3	84
23809459	NOT3_FAS11696	NOT3	35
23809460	NOT3_FAS11696	NOT3	99
23809461	NOT3_FAS11696	NOT3	127
23809462	NOT3_FAS11696	NOT3	24
23809463	NOT3_FAS11696	NOT3	94
23809464	NOT3_FAS11696	NOT3	44
23809465	NOT3_FAS11696	NOT3	102
23809466	NOT3_FAS11696	NOT3	42
23809467	NOT3_FAS11696	NOT3	100
23809468	NOT3_FAS11696	NOT3	76
23809469	NOT3_FAS11696	NOT3	37
23809470	NOT3_FAS11696	NOT3	105
23809471	NOT3_FAS11696	NOT3	113
23809472	NOT3_FAS11696	NOT3	145
23809473	NOT3_FAS11696	NOT3	24
23809474	NOT3_FAS11696	NOT3	156
23809475	NOT3_FAS11696	NOT3	135
23809476	NOT3_FAS11696	NOT3	98
23809477	NOT3_FAS11696	NOT3	54
23809478	NOT3_FAS11696	NOT3	53
23809479	NOT3_FAS11696	NOT3	49
23809480	NOT3_FAS11696	NOT3	72
23809481	NOT3_FAS11696	NOT3	87
23809482	NOT3_FAS11696	NOT3	113
23809483	NOT3_FAS11696	NOT3	28
23809484	NOT3_FAS11696	NOT3	45
23809485	NOT3_FAS11696	NOT3	42
23809486	NOT3_FAS11696	NOT3	57
23809487	NOT3_FAS11696	NOT3	44
23809488	NOT3_FAS11696	NOT3	42
23809489	NOT3_FAS11696	NOT3	101
23809490	NOT3_FAS11696	NOT3	83
23809491	NOT3_FAS11696	NOT3	80
23809492	NOT3_FAS11696	NOT3	104
23809493	NOT3_FAS11696	NOT3	110
23809494	NOT3_FAS11696	NOT3	150
23809495	NOT3_FAS11696	NOT3	86
23809496	NOT3_FAS11696	NOT3	67
23809497	NOT3_FAS11696	NOT3	38
23809498	NOT3_FAS11696	NOT3	53
23809499	NOT3_FAS11696	NOT3	52
23809500	NOT3_FAS11696	NOT3	211
23809501	NOT3_FAS11696	NOT3	39
23809502	NOT3_FAS11696	NOT3	15
23809503	NOT3_FAS11696	NOT3	64
23809504	NOT3_FAS11696	NOT3	19
23809505	NOT3_FAS11696	NOT3	88
23809506	NOT3_FAS11696	NOT3	39
23809507	NOT3_FAS11696	NOT3	15
23809508	NOT3_FAS11696	NOT3	64
23809509	NOT3_FAS11696	NOT3	19
23809510	NOT3_FAS11696	NOT3	88
23809511	NOT3_FAS11696	NOT3	96
23809512	NOT3_FAS11696	NOT3	161
23809513	NOT3_FAS11696	NOT3	66
23809514	NOT3_FAS11696	NOT3	181
23809515	NOT3_FAS11696	NOT3	141
23809516	NOT3_FAS11696	NOT3	116
23809517	NOT3_FAS11696	NOT3	70
23809518	NOT3_FAS11696	NOT3	55
23809519	NOT3_FAS11696	NOT3	149
23809520	NOT3_FAS11696	NOT3	200
23809521	NOT3_FAS11696	NOT3	109
23809522	NOT3_FAS11696	NOT3	68
23809523	NOT3_FAS11696	NOT3	111
23809524	NOT3_FAS11696	NOT3	69
23809525	NOT3_FAS11696	NOT3	73
23809526	NOT3_FAS11696	NOT3	46
23809527	NOT3_FAS11696	NOT3	85
23809528	NOT3_FAS11696	NOT3	44
23809529	NOT3_FAS11696	NOT3	119
23809530	NOT3_FAS11696	NOT3	90
23809531	NOT3_FAS11696	NOT3	94
23809532	NOT3_FAS11696	NOT3	207
23809533	NOT3_FAS11696	NOT3	88
23809534	NOT3_FAS11696	NOT3	91
23809535	NOT3_FAS11696	NOT3	58
23809536	NOT3_FAS11696	NOT3	63
23809537	NOT3_FAS11696	NOT3	41
23809538	NOT3_FAS11696	NOT3	74
23809539	NOT3_FAS11696	NOT3	112
23809540	NOT3_FAS11696	NOT3	158
23809541	NOT3_FAS11696	NOT3	228
23809542	NOT3_FAS11696	NOT3	95
23809543	NOT3_FAS11696	NOT3	33
23809544	NOT3_FAS11696	NOT3	119
23809545	NOT3_FAS11696	NOT3	76
23809546	NOT3_FAS11696	NOT3	31
23809547	NOT3_FAS11696	NOT3	95
23809548	NOT3_FAS11696	NOT3	138
23809549	NOT3_FAS11696	NOT3	74
23809550	NOT3_FAS11696	NOT3	94
23809551	NOT3_FAS11696	NOT3	93
23809552	NOT3_FAS11696	NOT3	114
23809553	NOT3_FAS11696	NOT3	49
23809554	NOT3_FAS11696	NOT3	132
23809555	NOT3_FAS11696	NOT3	97
23809556	NOT3_FAS11696	NOT3	210
23809557	NOT3_FAS11696	NOT3	63
23809558	NOT3_FAS11696	NOT3	131
23809559	NOT3_FAS11696	NOT3	179
23809560	NOT3_FAS11696	NOT3	105
23809561	NOT3_FAS11696	NOT3	68
23809562	NOT3_FAS11696	NOT3	55
23809563	NOT3_FAS11696	NOT3	85
23809564	NOT3_FAS11696	NOT3	76
23809565	NOT3_FAS11696	NOT3	166
23809566	NOT3_FAS11696	NOT3	108
23809567	NOT3_FAS11696	NOT3	184
23809568	NOT3_FAS11696	NOT3	124
23809569	NOT3_FAS11696	NOT3	250
23809570	NOT3_FAS11696	NOT3	136
23809571	NOT3_FAS11696	NOT3	90
23809572	NOT3_FAS11696	NOT3	106
23809573	NOT3_FAS11696	NOT3	69
23809574	NOT3_FAS11696	NOT3	68
23809575	NOT3_FAS11696	NOT3	112
23809576	NOT3_FAS11696	NOT3	58
23809577	NOT3_FAS11696	NOT3	200
23809578	NOT3_FAS11696	NOT3	85
23809579	NOT3_FAS11696	NOT3	181
23809580	NOT3_FAS11696	NOT3	31
23809581	NOT3_FAS11696	NOT3	63
23809582	NOT3_FAS11696	NOT3	96
23809583	NOT3_FAS11696	NOT3	111
23809584	NOT3_FAS11696	NOT3	138
23809585	NOT3_FAS11696	NOT3	149
23809586	NOT3_FAS11696	NOT3	44
23809587	NOT3_FAS11696	NOT3	119
23809588	NOT3_FAS11696	NOT3	88
23809589	NOT3_FAS11696	NOT3	119
23809590	NOT3_FAS11696	NOT3	70
23809591	NOT3_FAS11696	NOT3	114
23809592	NOT3_FAS11696	NOT3	161
23809593	NOT3_FAS11696	NOT3	158
23809594	NOT3_FAS11696	NOT3	116
23809595	NOT3_FAS11696	NOT3	66
23809596	NOT3_FAS11696	NOT3	109
23809597	NOT3_FAS11696	NOT3	228
23809598	NOT3_FAS11696	NOT3	74
23809599	NOT3_FAS11696	NOT3	90
23809600	NOT3_FAS11696	NOT3	74
23809601	NOT3_FAS11696	NOT3	95
23809602	NOT3_FAS11696	NOT3	94
23809603	NOT3_FAS11696	NOT3	76
23809604	NOT3_FAS11696	NOT3	93
23809605	NOT3_FAS11696	NOT3	73
23809606	NOT3_FAS11696	NOT3	91
23809607	NOT3_FAS11696	NOT3	207
23809608	NOT3_FAS11696	NOT3	33
23809609	NOT3_FAS11696	NOT3	141
23809610	NOT3_FAS11696	NOT3	49
23809611	NOT3_FAS11696	NOT3	41
23809612	NOT3_FAS11696	NOT3	46
23809613	NOT3_FAS11696	NOT3	94
23809614	NOT3_FAS11696	NOT3	132
23809615	NOT3_FAS11696	NOT3	55
23809616	NOT3_FAS11696	NOT3	97
23809617	NOT3_FAS11696	NOT3	210
23809618	NOT3_FAS11696	NOT3	63
23809619	NOT3_FAS11696	NOT3	131
23809620	NOT3_FAS11696	NOT3	179
23809621	NOT3_FAS11696	NOT3	105
23809622	NOT3_FAS11696	NOT3	68
23809623	NOT3_FAS11696	NOT3	55
23809624	NOT3_FAS11696	NOT3	85
23809625	NOT3_FAS11696	NOT3	76
23809626	NOT3_FAS11696	NOT3	166
23809627	NOT3_FAS11696	NOT3	108
23809628	NOT3_FAS11696	NOT3	184
23809629	NOT3_FAS11696	NOT3	124
23809630	NOT3_FAS11696	NOT3	250
23809631	NOT3_FAS11696	NOT3	136
23809632	NOT3_FAS11696	NOT3	90
23809633	NOT3_FAS11696	NOT3	106
23809634	NOT3_FAS11696	NOT3	161
23809635	NOT3_FAS11696	NOT3	96
23809636	NOT3_FAS11696	NOT3	68
23809637	NOT3_FAS11696	NOT3	66
23809638	NOT3_FAS11696	NOT3	181
23809639	NOT3_FAS11696	NOT3	141
23809640	NOT3_FAS11696	NOT3	116
23809641	NOT3_FAS11696	NOT3	70
23809642	NOT3_FAS11696	NOT3	55
23809643	NOT3_FAS11696	NOT3	149
23809644	NOT3_FAS11696	NOT3	200
23809645	NOT3_FAS11696	NOT3	109
23809646	NOT3_FAS11696	NOT3	111
23809647	NOT3_FAS11696	NOT3	69
23809648	NOT3_FAS11696	NOT3	73
23809649	NOT3_FAS11696	NOT3	46
23809650	NOT3_FAS11696	NOT3	85
23809651	NOT3_FAS11696	NOT3	44
23809652	NOT3_FAS11696	NOT3	119
23809653	NOT3_FAS11696	NOT3	90
23809654	NOT3_FAS11696	NOT3	94
23809655	NOT3_FAS11696	NOT3	207
23809656	NOT3_FAS11696	NOT3	88
23809657	NOT3_FAS11696	NOT3	91
23809658	NOT3_FAS11696	NOT3	58
23809659	NOT3_FAS11696	NOT3	63
23809660	NOT3_FAS11696	NOT3	41
23809661	NOT3_FAS11696	NOT3	74
23809662	NOT3_FAS11696	NOT3	112
23809663	NOT3_FAS11696	NOT3	158
23809664	NOT3_FAS11696	NOT3	228
23809665	NOT3_FAS11696	NOT3	95
23809666	NOT3_FAS11696	NOT3	33
23809667	NOT3_FAS11696	NOT3	119
23809668	NOT3_FAS11696	NOT3	76
23809669	NOT3_FAS11696	NOT3	31
23809670	NOT3_FAS11696	NOT3	95
23809671	NOT3_FAS11696	NOT3	138
23809672	NOT3_FAS11696	NOT3	74
23809673	NOT3_FAS11696	NOT3	94
23809674	NOT3_FAS11696	NOT3	93
23809675	NOT3_FAS11696	NOT3	114
23809676	NOT3_FAS11696	NOT3	49
23809677	NOT3_FAS11696	NOT3	132
23809678	NOT3_FAS11696	NOT3	97
23809679	NOT3_FAS11696	NOT3	210
23809680	NOT3_FAS11696	NOT3	63
23809681	NOT3_FAS11696	NOT3	131
23809682	NOT3_FAS11696	NOT3	179
23809683	NOT3_FAS11696	NOT3	105
23809684	NOT3_FAS11696	NOT3	68
23809685	NOT3_FAS11696	NOT3	55
23809686	NOT3_FAS11696	NOT3	85
23809687	NOT3_FAS11696	NOT3	76
23809688	NOT3_FAS11696	NOT3	166
23809689	NOT3_FAS11696	NOT3	108
23809690	NOT3_FAS11696	NOT3	184
23809691	NOT3_FAS11696	NOT3	124
23809692	NOT3_FAS11696	NOT3	250
23809693	NOT3_FAS11696	NOT3	136
23809694	NOT3_FAS11696	NOT3	90
23809695	NOT3_FAS11696	NOT3	106
23809696	NOT3_FAS11696	NOT3	135
23809697	NOT3_FAS11696	NOT3	95
23809698	NOT3_FAS11696	NOT3	306
23809699	NOT3_FAS11696	NOT3	104
23809700	NOT3_FAS11696	NOT3	231
23809701	NOT3_FAS11696	NOT3	192
23809702	NOT3_FAS11696	NOT3	226
23809703	NOT3_FAS11696	NOT3	129
23809704	NOT3_FAS11696	NOT3	257
23809705	NOT3_FAS11696	NOT3	210
23809706	NOT3_FAS11696	NOT3	288
23809707	NOT3_FAS11696	NOT3	194
23809708	NOT3_FAS11696	NOT3	125
23809709	NOT3_FAS11696	NOT3	231
23809710	NOT3_FAS11696	NOT3	203
23809711	NOT3_FAS11696	NOT3	149
23809712	NOT3_FAS11696	NOT3	99
23809713	NOT3_FAS11696	NOT3	242
23809714	NOT3_FAS11696	NOT3	116
23809715	NOT3_FAS11696	NOT3	171
23809716	NOT3_FAS11696	NOT3	144
23809717	NOT3_FAS11696	NOT3	231
23809718	NOT3_FAS11696	NOT3	104
23809719	NOT3_FAS11696	NOT3	192
23809720	NOT3_FAS11696	NOT3	306
23809721	NOT3_FAS11696	NOT3	226
23809722	NOT3_FAS11696	NOT3	129
23809723	NOT3_FAS11696	NOT3	257
23809724	NOT3_FAS11696	NOT3	210
23809725	NOT3_FAS11696	NOT3	288
23809726	NOT3_FAS11696	NOT3	194
23809727	NOT3_FAS11696	NOT3	125
23809728	NOT3_FAS11696	NOT3	231
23809729	NOT3_FAS11696	NOT3	203
23809730	NOT3_FAS11696	NOT3	149
23809731	NOT3_FAS11696	NOT3	99
23809732	NOT3_FAS11696	NOT3	242
23809733	NOT3_FAS11696	NOT3	116
23809734	NOT3_FAS11696	NOT3	171
23809735	NOT3_FAS11696	NOT3	144
23809736	NOT3_FAS11696	NOT3	27
23809737	NOT3_FAS11696	NOT3	132
23809738	NOT3_FAS11696	NOT3	75
23809739	NOT3_FAS11696	NOT3	37
23809740	NOT3_FAS11696	NOT3	149
23809741	NOT3_FAS11696	NOT3	37
23809742	NOT3_FAS11696	NOT3	149
23809743	NOT3_FAS11696	NOT3	37
23809744	NOT3_FAS11696	NOT3	24
23809745	NOT3_FAS11696	NOT3	109
23809746	NOT3_FAS11696	NOT3	127
23809747	NOT3_FAS11696	NOT3	130
23809748	NOT3_FAS11696	NOT3	24
23809749	NOT3_FAS11696	NOT3	109
23809750	NOT3_FAS11696	NOT3	127
23809751	NOT3_FAS11696	NOT3	130
23809752	NOT3_FAS11696	NOT3	24
23809753	NOT3_FAS11696	NOT3	109
23809754	NOT3_FAS11696	NOT3	127
23809755	NOT3_FAS11696	NOT3	130
23809756	NOT3_FAS11696	NOT3	111
23809757	NOT3_FAS11696	NOT3	117
23809758	NOT3_FAS11696	NOT3	89
23809759	NOT3_FAS11696	NOT3	177
23809760	NOT3_FAS11696	NOT3	85
23809761	NOT3_FAS11696	NOT3	184
23809762	NOT3_FAS11696	NOT3	107
23809763	NOT3_FAS11696	NOT3	161
23809764	NOT3_FAS11696	NOT3	99
23809765	NOT3_FAS11696	NOT3	114
23809766	NOT3_FAS11696	NOT3	123
23809767	NOT3_FAS11696	NOT3	63
23809768	NOT3_FAS11696	NOT3	122
23809769	NOT3_FAS11696	NOT3	166
23809770	NOT3_FAS11696	NOT3	65
23809771	NOT3_FAS11696	NOT3	89
23809772	NOT3_FAS11696	NOT3	114
23809773	NOT3_FAS11696	NOT3	145
23809774	NOT3_FAS11696	NOT3	150
23809775	NOT3_FAS11696	NOT3	97
23809776	NOT3_FAS11696	NOT3	82
23809777	NOT3_FAS11696	NOT3	201
23809778	NOT3_FAS11696	NOT3	198
23809779	NOT3_FAS11696	NOT3	204
23809780	NOT3_FAS11696	NOT3	227
23809781	NOT3_FAS11696	NOT3	133
23809782	NOT3_FAS11696	NOT3	77
23809783	NOT3_FAS11696	NOT3	135
23809784	NOT3_FAS11696	NOT3	94
23809785	NOT3_FAS11696	NOT3	125
23809786	NOT3_FAS11696	NOT3	117
23809787	NOT3_FAS11696	NOT3	114
23809788	NOT3_FAS11696	NOT3	88
23809789	NOT3_FAS11696	NOT3	70
23809790	NOT3_FAS11696	NOT3	173
23809791	NOT3_FAS11696	NOT3	78
23809792	NOT3_FAS11696	NOT3	93
23809793	NOT3_FAS11696	NOT3	84
23809794	NOT3_FAS11696	NOT3	161
23809795	NOT3_FAS11696	NOT3	158
23809796	NOT3_FAS11696	NOT3	80
23809797	NOT3_FAS11696	NOT3	66
23809798	NOT3_FAS11696	NOT3	102
23809799	NOT3_FAS11696	NOT3	82
23809800	NOT3_FAS11696	NOT3	96
23809801	NOT3_FAS11696	NOT3	97
23809802	NOT3_FAS11696	NOT3	134
23809803	NOT3_FAS11696	NOT3	160
23809804	NOT3_FAS11696	NOT3	33
23809805	NOT3_FAS11696	NOT3	85
23809806	NOT3_FAS11696	NOT3	82
23809807	NOT3_FAS11696	NOT3	57
23809808	NOT3_FAS11696	NOT3	72
23809809	NOT3_FAS11696	NOT3	63
23809810	NOT3_FAS11696	NOT3	83
23809811	NOT3_FAS11696	NOT3	185
23809812	NOT3_FAS11696	NOT3	181
23809813	NOT3_FAS11696	NOT3	77
23809814	NOT3_FAS11696	NOT3	65
23809815	NOT3_FAS11696	NOT3	65
23809816	NOT3_FAS11696	NOT3	136
23809817	NOT3_FAS11696	NOT3	51
23809818	NOT3_FAS11696	NOT3	33
23809819	NOT3_FAS11696	NOT3	85
23809820	NOT3_FAS11696	NOT3	118
23809821	NOT3_FAS11696	NOT3	163
23809822	NOT3_FAS11696	NOT3	124
23809823	NOT3_FAS11696	NOT3	113
23809824	NOT3_FAS11696	NOT3	8
23809825	NOT3_FAS11696	NOT3	127
23809826	NOT3_FAS11696	NOT3	137
23809827	NOT3_FAS11696	NOT3	113
23809828	NOT3_FAS11696	NOT3	209
23809829	NOT3_FAS11696	NOT3	23
23809830	NOT3_FAS11696	NOT3	81
23809831	NOT3_FAS11696	NOT3	116
23809832	NOT3_FAS11696	NOT3	84
23809833	NOT3_FAS11696	NOT3	62
23809834	NOT3_FAS11696	NOT3	230
23809835	NOT3_FAS11696	NOT3	117
23809836	NOT3_FAS11696	NOT3	186
23809837	NOT3_FAS11696	NOT3	89
23809838	NOT3_FAS11696	NOT3	84
23809839	NOT3_FAS11696	NOT3	166
23809840	NOT3_FAS11696	NOT3	232
23809841	NOT3_FAS11696	NOT3	90
23809842	NOT3_FAS11696	NOT3	142
23809843	NOT3_FAS11696	NOT3	76
23809844	NOT3_FAS11696	NOT3	148
23809845	NOT3_FAS11696	NOT3	126
23809846	NOT3_FAS11696	NOT3	60
23809847	NOT3_FAS11696	NOT3	109
23809848	NOT3_FAS11696	NOT3	110
23809849	NOT3_FAS11696	NOT3	54
23809850	NOT3_FAS11696	NOT3	55
23809851	NOT3_FAS11696	NOT3	70
23809852	NOT3_FAS11696	NOT3	141
23809853	NOT3_FAS11696	NOT3	92
23809854	NOT3_FAS11696	NOT3	101
23809855	NOT3_FAS11696	NOT3	161
23809856	NOT3_FAS11696	NOT3	66
23809857	NOT3_FAS11696	NOT3	123
23809858	NOT3_FAS11696	NOT3	145
23809859	NOT3_FAS11696	NOT3	160
23809860	NOT3_FAS11696	NOT3	84
23809861	NOT3_FAS11696	NOT3	80
23809862	NOT3_FAS11696	NOT3	201
23809863	NOT3_FAS11696	NOT3	161
23809864	NOT3_FAS11696	NOT3	114
23809865	NOT3_FAS11696	NOT3	198
23809866	NOT3_FAS11696	NOT3	94
23809867	NOT3_FAS11696	NOT3	89
23809868	NOT3_FAS11696	NOT3	70
23809869	NOT3_FAS11696	NOT3	96
23809870	NOT3_FAS11696	NOT3	173
23809871	NOT3_FAS11696	NOT3	204
23809872	NOT3_FAS11696	NOT3	158
23809873	NOT3_FAS11696	NOT3	97
23809874	NOT3_FAS11696	NOT3	117
23809875	NOT3_FAS11696	NOT3	33
23809876	NOT3_FAS11696	NOT3	150
23809877	NOT3_FAS11696	NOT3	133
23809878	NOT3_FAS11696	NOT3	227
23809879	NOT3_FAS11696	NOT3	88
23809880	NOT3_FAS11696	NOT3	77
23809881	NOT3_FAS11696	NOT3	97
23809882	NOT3_FAS11696	NOT3	82
23809883	NOT3_FAS11696	NOT3	99
23809884	NOT3_FAS11696	NOT3	134
23809885	NOT3_FAS11696	NOT3	102
23809886	NOT3_FAS11696	NOT3	114
23809887	NOT3_FAS11696	NOT3	85
23809888	NOT3_FAS11696	NOT3	166
23809889	NOT3_FAS11696	NOT3	65
23809890	NOT3_FAS11696	NOT3	125
23809891	NOT3_FAS11696	NOT3	82
23809892	NOT3_FAS11696	NOT3	63
23809893	NOT3_FAS11696	NOT3	78
23809894	NOT3_FAS11696	NOT3	114
23809895	NOT3_FAS11696	NOT3	122
23809896	NOT3_FAS11696	NOT3	93
23809897	NOT3_FAS11696	NOT3	135
23809898	NOT3_FAS11696	NOT3	82
23809899	NOT3_FAS11696	NOT3	57
23809900	NOT3_FAS11696	NOT3	72
23809901	NOT3_FAS11696	NOT3	63
23809902	NOT3_FAS11696	NOT3	83
23809903	NOT3_FAS11696	NOT3	185
23809904	NOT3_FAS11696	NOT3	181
23809905	NOT3_FAS11696	NOT3	77
23809906	NOT3_FAS11696	NOT3	65
23809907	NOT3_FAS11696	NOT3	65
23809908	NOT3_FAS11696	NOT3	136
23809909	NOT3_FAS11696	NOT3	51
23809910	NOT3_FAS11696	NOT3	33
23809911	NOT3_FAS11696	NOT3	85
23809912	NOT3_FAS11696	NOT3	118
23809913	NOT3_FAS11696	NOT3	163
23809914	NOT3_FAS11696	NOT3	124
23809915	NOT3_FAS11696	NOT3	113
23809916	NOT3_FAS11696	NOT3	8
23809917	NOT3_FAS11696	NOT3	127
23809918	NOT3_FAS11696	NOT3	137
23809919	NOT3_FAS11696	NOT3	113
23809920	NOT3_FAS11696	NOT3	209
23809921	NOT3_FAS11696	NOT3	23
23809922	NOT3_FAS11696	NOT3	81
23809923	NOT3_FAS11696	NOT3	116
23809924	NOT3_FAS11696	NOT3	84
23809925	NOT3_FAS11696	NOT3	62
23809926	NOT3_FAS11696	NOT3	230
23809927	NOT3_FAS11696	NOT3	117
23809928	NOT3_FAS11696	NOT3	186
23809929	NOT3_FAS11696	NOT3	89
23809930	NOT3_FAS11696	NOT3	84
23809931	NOT3_FAS11696	NOT3	166
23809932	NOT3_FAS11696	NOT3	232
23809933	NOT3_FAS11696	NOT3	90
23809934	NOT3_FAS11696	NOT3	142
23809935	NOT3_FAS11696	NOT3	76
23809936	NOT3_FAS11696	NOT3	148
23809937	NOT3_FAS11696	NOT3	126
23809938	NOT3_FAS11696	NOT3	60
23809939	NOT3_FAS11696	NOT3	109
23809940	NOT3_FAS11696	NOT3	110
23809941	NOT3_FAS11696	NOT3	54
23809942	NOT3_FAS11696	NOT3	55
23809943	NOT3_FAS11696	NOT3	70
23809944	NOT3_FAS11696	NOT3	141
23809945	NOT3_FAS11696	NOT3	161
23809946	NOT3_FAS11696	NOT3	66
23809947	NOT3_FAS11696	NOT3	123
23809948	NOT3_FAS11696	NOT3	145
23809949	NOT3_FAS11696	NOT3	72
23809950	NOT3_FAS11696	NOT3	160
23809951	NOT3_FAS11696	NOT3	84
23809952	NOT3_FAS11696	NOT3	77
23809953	NOT3_FAS11696	NOT3	80
23809954	NOT3_FAS11696	NOT3	201
23809955	NOT3_FAS11696	NOT3	161
23809956	NOT3_FAS11696	NOT3	114
23809957	NOT3_FAS11696	NOT3	82
23809958	NOT3_FAS11696	NOT3	198
23809959	NOT3_FAS11696	NOT3	94
23809960	NOT3_FAS11696	NOT3	89
23809961	NOT3_FAS11696	NOT3	70
23809962	NOT3_FAS11696	NOT3	82
23809963	NOT3_FAS11696	NOT3	96
23809964	NOT3_FAS11696	NOT3	181
23809965	NOT3_FAS11696	NOT3	173
23809966	NOT3_FAS11696	NOT3	78
23809967	NOT3_FAS11696	NOT3	114
23809968	NOT3_FAS11696	NOT3	158
23809969	NOT3_FAS11696	NOT3	97
23809970	NOT3_FAS11696	NOT3	117
23809971	NOT3_FAS11696	NOT3	33
23809972	NOT3_FAS11696	NOT3	150
23809973	NOT3_FAS11696	NOT3	63
23809974	NOT3_FAS11696	NOT3	133
23809975	NOT3_FAS11696	NOT3	227
23809976	NOT3_FAS11696	NOT3	77
23809977	NOT3_FAS11696	NOT3	97
23809978	NOT3_FAS11696	NOT3	82
23809979	NOT3_FAS11696	NOT3	63
23809980	NOT3_FAS11696	NOT3	99
23809981	NOT3_FAS11696	NOT3	134
23809982	NOT3_FAS11696	NOT3	57
23809983	NOT3_FAS11696	NOT3	102
23809984	NOT3_FAS11696	NOT3	185
23809985	NOT3_FAS11696	NOT3	122
23809986	NOT3_FAS11696	NOT3	114
23809987	NOT3_FAS11696	NOT3	85
23809988	NOT3_FAS11696	NOT3	166
23809989	NOT3_FAS11696	NOT3	93
23809990	NOT3_FAS11696	NOT3	65
23809991	NOT3_FAS11696	NOT3	135
23809992	NOT3_FAS11696	NOT3	125
23809993	NOT3_FAS11696	NOT3	204
23809994	NOT3_FAS11696	NOT3	88
23809995	NOT3_FAS11696	NOT3	83
23809996	NOT3_FAS11696	NOT3	65
23809997	NOT3_FAS11696	NOT3	65
23809998	NOT3_FAS11696	NOT3	136
23809999	NOT3_FAS11696	NOT3	51
23810000	NOT3_FAS11696	NOT3	33
23810001	NOT3_FAS11696	NOT3	85
23810002	NOT3_FAS11696	NOT3	118
23810003	NOT3_FAS11696	NOT3	163
23810004	NOT3_FAS11696	NOT3	124
23810005	NOT3_FAS11696	NOT3	113
23810006	NOT3_FAS11696	NOT3	8
23810007	NOT3_FAS11696	NOT3	127
23810008	NOT3_FAS11696	NOT3	137
23810009	NOT3_FAS11696	NOT3	113
23810010	NOT3_FAS11696	NOT3	209
23810011	NOT3_FAS11696	NOT3	23
23810012	NOT3_FAS11696	NOT3	81
23810013	NOT3_FAS11696	NOT3	116
23810014	NOT3_FAS11696	NOT3	84
23810015	NOT3_FAS11696	NOT3	62
23810016	NOT3_FAS11696	NOT3	230
23810017	NOT3_FAS11696	NOT3	117
23810018	NOT3_FAS11696	NOT3	186
23810019	NOT3_FAS11696	NOT3	89
23810020	NOT3_FAS11696	NOT3	84
23810021	NOT3_FAS11696	NOT3	166
23810022	NOT3_FAS11696	NOT3	232
23810023	NOT3_FAS11696	NOT3	90
23810024	NOT3_FAS11696	NOT3	142
23810025	NOT3_FAS11696	NOT3	76
23810026	NOT3_FAS11696	NOT3	148
23810027	NOT3_FAS11696	NOT3	126
23810028	NOT3_FAS11696	NOT3	60
23810029	NOT3_FAS11696	NOT3	109
23810030	NOT3_FAS11696	NOT3	110
23810031	NOT3_FAS11696	NOT3	54
23810032	NOT3_FAS11696	NOT3	55
23810033	NOT3_FAS11696	NOT3	70
23810034	NOT3_FAS11696	NOT3	141
23810035	NOT3_FAS11696	NOT3	62
23810036	NOT3_FAS11696	NOT3	54
23810037	NOT3_FAS11696	NOT3	267
23810038	NOT3_FAS11696	NOT3	80
23810039	NOT3_FAS11696	NOT3	83
23810040	NOT3_FAS11696	NOT3	84
23810041	NOT3_FAS11696	NOT3	19
23810042	NOT3_FAS11696	NOT3	84
23810043	NOT3_FAS11696	NOT3	208
23810044	NOT3_FAS11696	NOT3	156
23810045	NOT3_FAS11696	NOT3	75
23810046	NOT3_FAS11696	NOT3	150
23810047	NOT3_FAS11696	NOT3	84
23810048	NOT3_FAS11696	NOT3	208
23810049	NOT3_FAS11696	NOT3	267
23810050	NOT3_FAS11696	NOT3	80
23810051	NOT3_FAS11696	NOT3	19
23810052	NOT3_FAS11696	NOT3	156
23810053	NOT3_FAS11696	NOT3	84
23810054	NOT3_FAS11696	NOT3	83
23810055	NOT3_FAS11696	NOT3	75
23810056	NOT3_FAS11696	NOT3	75
23810057	NOT3_FAS11696	NOT3	150
23810058	NOT3_FAS11696	NOT3	97
23810059	NOT3_FAS11696	NOT3	66
23810060	NOT3_FAS11696	NOT3	176
23810061	NOT3_FAS11696	NOT3	23
23810062	NOT3_FAS11696	NOT3	35
23810063	NOT3_FAS11696	NOT3	29
23810064	NOT3_FAS11696	NOT3	37
23810065	NOT3_FAS11696	NOT3	36
23810066	NOT3_FAS11696	NOT3	58
23810067	NOT3_FAS11696	NOT3	8
23810068	NOT3_FAS11696	NOT3	108
23810069	NOT3_FAS11696	NOT3	43
23810070	NOT3_FAS11696	NOT3	95
23810071	NOT3_FAS11696	NOT3	26
23810072	NOT3_FAS11696	NOT3	108
23810073	NOT3_FAS11696	NOT3	104
23810074	NOT3_FAS11696	NOT3	108
23810075	NOT3_FAS11696	NOT3	102
23810076	NOT3_FAS11696	NOT3	26
23810077	NOT3_FAS11696	NOT3	153
23810078	NOT3_FAS11696	NOT3	108
23810079	NOT3_FAS11696	NOT3	104
23810080	NOT3_FAS11696	NOT3	290
23810081	NOT3_FAS11696	NOT3	110
23810082	NOT3_FAS11696	NOT3	66
23810083	NOT3_FAS11696	NOT3	101
23810084	NOT3_FAS11696	NOT3	58
23810085	NOT3_FAS11696	NOT3	340
23810086	NOT3_FAS11696	NOT3	109
23810087	NOT3_FAS11696	NOT3	320
23810088	NOT3_FAS11696	NOT3	243
23810089	NOT3_FAS11696	NOT3	243
23810090	NOT3_FAS11696	NOT3	243
23810091	NOT3_FAS11696	NOT3	243
23810092	NOT3_FAS11696	NOT3	243
23810093	NOT3_FAS11696	NOT3	86
23810094	NOT3_FAS11696	NOT3	198
23810095	NOT3_FAS11696	NOT3	68
23810096	NOT3_FAS11696	NOT3	28
23810097	NOT3_FAS11696	NOT3	28
23810098	NOT3_FAS11696	NOT3	190
23810099	NOT3_FAS11696	NOT3	36
23810100	NOT3_FAS11696	NOT3	37
23810101	NOT3_FAS11696	NOT3	36
23810102	NOT3_FAS11696	NOT3	79
23810103	NOT3_FAS11696	NOT3	58
23810104	NOT3_FAS11696	NOT3	98
23810105	NOT3_FAS11696	NOT3	85
23810106	NOT3_FAS11696	NOT3	176
23810107	NOT3_FAS11696	NOT3	44
23810108	NOT3_FAS11696	NOT3	102
23810109	NOT3_FAS11696	NOT3	54
23810110	NOT3_FAS11696	NOT3	53
23810111	NOT3_FAS11696	NOT3	49
23810112	NOT3_FAS11696	NOT3	121
23810113	NOT3_FAS11696	NOT3	126
23810114	NOT3_FAS11696	NOT3	106
23810115	NOT3_FAS11696	NOT3	172
23810116	NOT3_FAS11696	NOT3	124
23810117	NOT3_FAS11696	NOT3	113
23810118	NOT3_FAS11696	NOT3	166
23810119	NOT3_FAS11696	NOT3	262
23810120	NOT3_FAS11696	NOT3	120
23810121	NOT3_FAS11696	NOT3	179
23810122	NOT3_FAS11696	NOT3	77
23810123	NOT3_FAS11696	NOT3	166
23810124	NOT3_FAS11696	NOT3	156
23810125	NOT3_FAS11696	NOT3	45
23810126	NOT3_FAS11696	NOT3	171
23810127	NOT3_FAS11696	NOT3	154
23810128	NOT3_FAS11696	NOT3	135
23810129	NOT3_FAS11696	NOT3	121
23810130	NOT3_FAS11696	NOT3	98
23810131	NOT3_FAS11696	NOT3	104
23810132	NOT3_FAS11696	NOT3	134
23810133	NOT3_FAS11696	NOT3	94
23810134	NOT3_FAS11696	NOT3	97
23810135	NOT3_FAS11696	NOT3	121
23810136	NOT3_FAS11696	NOT3	145
23810137	NOT3_FAS11696	NOT3	156
23810138	NOT3_FAS11696	NOT3	138
23810139	NOT3_FAS11696	NOT3	117
23810140	NOT3_FAS11696	NOT3	125
23810141	NOT3_FAS11696	NOT3	146
23810142	NOT3_FAS11696	NOT3	127
23810143	NOT3_FAS11696	NOT3	120
23810144	NOT3_FAS11696	NOT3	135
23810145	NOT3_FAS11696	NOT3	77
23810146	NOT3_FAS11696	NOT3	121
23810147	NOT3_FAS11696	NOT3	166
23810148	NOT3_FAS11696	NOT3	262
23810149	NOT3_FAS11696	NOT3	166
23810150	NOT3_FAS11696	NOT3	156
23810151	NOT3_FAS11696	NOT3	171
23810152	NOT3_FAS11696	NOT3	154
23810153	NOT3_FAS11696	NOT3	45
23810154	NOT3_FAS11696	NOT3	179
23810155	NOT3_FAS11696	NOT3	98
23810156	NOT3_FAS11696	NOT3	104
23810157	NOT3_FAS11696	NOT3	134
23810158	NOT3_FAS11696	NOT3	94
23810159	NOT3_FAS11696	NOT3	97
23810160	NOT3_FAS11696	NOT3	121
23810161	NOT3_FAS11696	NOT3	145
23810162	NOT3_FAS11696	NOT3	156
23810163	NOT3_FAS11696	NOT3	138
23810164	NOT3_FAS11696	NOT3	117
23810165	NOT3_FAS11696	NOT3	125
23810166	NOT3_FAS11696	NOT3	146
23810167	NOT3_FAS11696	NOT3	127
23810168	NOT3_FAS11696	NOT3	300
23810169	NOT3_FAS11696	NOT3	190
23810170	NOT3_FAS11696	NOT3	227
23810171	NOT3_FAS11696	NOT3	256
23810172	NOT3_FAS11696	NOT3	207
23810173	NOT3_FAS11696	NOT3	138
23810174	NOT3_FAS11696	NOT3	63
23810175	NOT3_FAS11696	NOT3	146
23810176	NOT3_FAS11696	NOT3	61
23810177	NOT3_FAS11696	NOT3	69
23810178	NOT3_FAS11696	NOT3	150
23810179	NOT3_FAS11696	NOT3	128
23810180	NOT3_FAS11696	NOT3	130
23810181	NOT3_FAS11696	NOT3	104
23810182	NOT3_FAS11696	NOT3	138
23810183	NOT3_FAS11696	NOT3	262
23810184	NOT3_FAS11696	NOT3	192
23810185	NOT3_FAS11696	NOT3	202
23810186	NOT3_FAS11696	NOT3	206
23810187	NOT3_FAS11696	NOT3	207
23810188	NOT3_FAS11696	NOT3	220
23810189	NOT3_FAS11696	NOT3	227
23810190	NOT3_FAS11696	NOT3	241
23810191	NOT3_FAS11696	NOT3	249
23810192	NOT3_FAS11696	NOT3	179
23810193	NOT3_FAS11696	NOT3	177
23810194	NOT3_FAS11696	NOT3	259
23810195	NOT3_FAS11696	NOT3	247
23810196	NOT3_FAS11696	NOT3	245
23810197	NOT3_FAS11696	NOT3	191
23810198	NOT3_FAS11696	NOT3	208
23810199	NOT3_FAS11696	NOT3	126
23810200	NOT3_FAS11696	NOT3	191
23810201	NOT3_FAS11696	NOT3	218
23810202	NOT3_FAS11696	NOT3	244
23810203	NOT3_FAS11696	NOT3	181
23810204	NOT3_FAS11696	NOT3	201
23810205	NOT3_FAS11696	NOT3	158
23810206	NOT3_FAS11696	NOT3	238
23810207	NOT3_FAS11696	NOT3	222
23810208	NOT3_FAS11696	NOT3	198
23810209	NOT3_FAS11696	NOT3	172
23810210	NOT3_FAS11696	NOT3	238
23810211	NOT3_FAS11696	NOT3	235
23810212	NOT3_FAS11696	NOT3	250
23810213	NOT3_FAS11696	NOT3	188
23810214	NOT3_FAS11696	NOT3	249
23810215	NOT3_FAS11696	NOT3	216
23810216	NOT3_FAS11696	NOT3	305
23810217	NOT3_FAS11696	NOT3	316
23810218	NOT3_FAS11696	NOT3	214
23810219	NOT3_FAS11696	NOT3	279
23810220	NOT3_FAS11696	NOT3	274
23810221	NOT3_FAS11696	NOT3	267
23810222	NOT3_FAS11696	NOT3	198
23810223	NOT3_FAS11696	NOT3	220
23810224	NOT3_FAS11696	NOT3	93
23810225	NOT3_FAS11696	NOT3	225
23810226	NOT3_FAS11696	NOT3	189
23810227	NOT3_FAS11696	NOT3	216
23810228	NOT3_FAS11696	NOT3	311
23810229	NOT3_FAS11696	NOT3	284
23810230	NOT3_FAS11696	NOT3	82
23810231	NOT3_FAS11696	NOT3	49
23810232	NOT3_FAS11696	NOT3	119
23810233	NOT3_FAS11696	NOT3	223
23810234	NOT3_FAS11696	NOT3	196
23810235	NOT3_FAS11696	NOT3	210
23810236	NOT3_FAS11696	NOT3	208
23810237	NOT3_FAS11696	NOT3	213
23810238	NOT3_FAS11696	NOT3	274
23810239	NOT3_FAS11696	NOT3	214
23810240	NOT3_FAS11696	NOT3	191
23810241	NOT3_FAS11696	NOT3	255
23810242	NOT3_FAS11696	NOT3	247
23810243	NOT3_FAS11696	NOT3	205
23810244	NOT3_FAS11696	NOT3	238
23810245	NOT3_FAS11696	NOT3	122
23810246	NOT3_FAS11696	NOT3	225
23810247	NOT3_FAS11696	NOT3	217
23810248	NOT3_FAS11696	NOT3	238
23810249	NOT3_FAS11696	NOT3	45
23810250	NOT3_FAS11696	NOT3	178
23810251	NOT3_FAS11696	NOT3	180
23810252	NOT3_FAS11696	NOT3	171
23810253	NOT3_FAS11696	NOT3	119
23810254	NOT3_FAS11696	NOT3	133
23810255	NOT3_FAS11696	NOT3	192
23810256	NOT3_FAS11696	NOT3	262
23810257	NOT3_FAS11696	NOT3	138
23810258	NOT3_FAS11696	NOT3	227
23810259	NOT3_FAS11696	NOT3	241
23810260	NOT3_FAS11696	NOT3	192
23810261	NOT3_FAS11696	NOT3	202
23810262	NOT3_FAS11696	NOT3	61
23810263	NOT3_FAS11696	NOT3	249
23810264	NOT3_FAS11696	NOT3	179
23810265	NOT3_FAS11696	NOT3	189
23810266	NOT3_FAS11696	NOT3	177
23810267	NOT3_FAS11696	NOT3	259
23810268	NOT3_FAS11696	NOT3	117
23810269	NOT3_FAS11696	NOT3	282
23810270	NOT3_FAS11696	NOT3	193
23810271	NOT3_FAS11696	NOT3	220
23810272	NOT3_FAS11696	NOT3	223
23810273	NOT3_FAS11696	NOT3	247
23810274	NOT3_FAS11696	NOT3	245
23810275	NOT3_FAS11696	NOT3	208
23810276	NOT3_FAS11696	NOT3	126
23810277	NOT3_FAS11696	NOT3	191
23810278	NOT3_FAS11696	NOT3	218
23810279	NOT3_FAS11696	NOT3	244
23810280	NOT3_FAS11696	NOT3	181
23810281	NOT3_FAS11696	NOT3	201
23810282	NOT3_FAS11696	NOT3	222
23810283	NOT3_FAS11696	NOT3	67
23810284	NOT3_FAS11696	NOT3	192
23810285	NOT3_FAS11696	NOT3	238
23810286	NOT3_FAS11696	NOT3	235
23810287	NOT3_FAS11696	NOT3	188
23810288	NOT3_FAS11696	NOT3	249
23810289	NOT3_FAS11696	NOT3	45
23810290	NOT3_FAS11696	NOT3	216
23810291	NOT3_FAS11696	NOT3	305
23810292	NOT3_FAS11696	NOT3	316
23810293	NOT3_FAS11696	NOT3	214
23810294	NOT3_FAS11696	NOT3	279
23810295	NOT3_FAS11696	NOT3	274
23810296	NOT3_FAS11696	NOT3	267
23810297	NOT3_FAS11696	NOT3	198
23810298	NOT3_FAS11696	NOT3	220
23810299	NOT3_FAS11696	NOT3	225
23810300	NOT3_FAS11696	NOT3	216
23810301	NOT3_FAS11696	NOT3	311
23810302	NOT3_FAS11696	NOT3	284
23810303	NOT3_FAS11696	NOT3	300
23810304	NOT3_FAS11696	NOT3	82
23810305	NOT3_FAS11696	NOT3	49
23810306	NOT3_FAS11696	NOT3	119
23810307	NOT3_FAS11696	NOT3	223
23810308	NOT3_FAS11696	NOT3	138
23810309	NOT3_FAS11696	NOT3	196
23810310	NOT3_FAS11696	NOT3	210
23810311	NOT3_FAS11696	NOT3	208
23810312	NOT3_FAS11696	NOT3	213
23810313	NOT3_FAS11696	NOT3	274
23810314	NOT3_FAS11696	NOT3	214
23810315	NOT3_FAS11696	NOT3	191
23810316	NOT3_FAS11696	NOT3	255
23810317	NOT3_FAS11696	NOT3	247
23810318	NOT3_FAS11696	NOT3	205
23810319	NOT3_FAS11696	NOT3	238
23810320	NOT3_FAS11696	NOT3	128
23810321	NOT3_FAS11696	NOT3	225
23810322	NOT3_FAS11696	NOT3	275
23810323	NOT3_FAS11696	NOT3	217
23810324	NOT3_FAS11696	NOT3	153
23810325	NOT3_FAS11696	NOT3	171
23810326	NOT3_FAS11696	NOT3	90
23810327	NOT3_FAS11696	NOT3	238
23810328	NOT3_FAS11696	NOT3	178
23810329	NOT3_FAS11696	NOT3	180
23810330	NOT3_FAS11696	NOT3	171
23810331	NOT3_FAS11696	NOT3	192
23810332	NOT3_FAS11696	NOT3	130
23810333	NOT3_FAS11696	NOT3	193
23810334	NOT3_FAS11696	NOT3	91
23810335	NOT3_FAS11696	NOT3	202
23810336	NOT3_FAS11696	NOT3	220
23810337	NOT3_FAS11696	NOT3	259
23810338	NOT3_FAS11696	NOT3	282
23810339	NOT3_FAS11696	NOT3	126
23810340	NOT3_FAS11696	NOT3	208
23810341	NOT3_FAS11696	NOT3	245
23810342	NOT3_FAS11696	NOT3	191
23810343	NOT3_FAS11696	NOT3	247
23810344	NOT3_FAS11696	NOT3	36
23810345	NOT3_FAS11696	NOT3	218
23810346	NOT3_FAS11696	NOT3	244
23810347	NOT3_FAS11696	NOT3	181
23810348	NOT3_FAS11696	NOT3	201
23810349	NOT3_FAS11696	NOT3	158
23810350	NOT3_FAS11696	NOT3	238
23810351	NOT3_FAS11696	NOT3	222
23810352	NOT3_FAS11696	NOT3	198
23810353	NOT3_FAS11696	NOT3	67
23810354	NOT3_FAS11696	NOT3	172
23810355	NOT3_FAS11696	NOT3	67
23810356	NOT3_FAS11696	NOT3	158
23810357	NOT3_FAS11696	NOT3	238
23810358	NOT3_FAS11696	NOT3	198
23810359	NOT3_FAS11696	NOT3	172
23810360	NOT3_FAS11696	NOT3	126
23810361	NOT3_FAS11696	NOT3	25
23810362	NOT3_FAS11696	NOT3	82
23810363	NOT3_FAS11696	NOT3	30
23810364	NOT3_FAS11696	NOT3	33
23810365	NOT3_FAS11696	NOT3	20
23810366	NOT3_FAS11696	NOT3	40
23810367	NOT3_FAS11696	NOT3	54
23810368	NOT3_FAS11696	NOT3	32
23810369	NOT3_FAS11696	NOT3	18
23810370	NOT3_FAS11696	NOT3	47
23810371	NOT3_FAS11696	NOT3	68
23810372	NOT3_FAS11696	NOT3	24
23810373	NOT3_FAS11696	NOT3	35
23810374	NOT3_FAS11696	NOT3	11
23810375	NOT3_FAS11696	NOT3	42
23810376	NOT3_FAS11696	NOT3	36
23810377	NOT3_FAS11696	NOT3	52
23810378	NOT3_FAS11696	NOT3	34
23810379	NOT3_FAS11696	NOT3	16
23810380	NOT3_FAS11696	NOT3	44
23810381	NOT3_FAS11696	NOT3	18
23810382	NOT3_FAS11696	NOT3	43
23810383	NOT3_FAS11696	NOT3	29
23810384	NOT3_FAS11696	NOT3	21
23810385	NOT3_FAS11696	NOT3	58
23810386	NOT3_FAS11696	NOT3	19
23810387	NOT3_FAS11696	NOT3	35
23810388	NOT3_FAS11696	NOT3	12
23810389	NOT3_FAS11696	NOT3	36
23810390	NOT3_FAS11696	NOT3	46
23810391	NOT3_FAS11696	NOT3	118
23810392	NOT3_FAS11696	NOT3	63
23810393	NOT3_FAS11696	NOT3	38
23810394	NOT3_FAS11696	NOT3	51
23810395	NOT3_FAS11696	NOT3	57
23810396	NOT3_FAS11696	NOT3	34
23810397	NOT3_FAS11696	NOT3	36
23810398	NOT3_FAS11696	NOT3	25
23810399	NOT3_FAS11696	NOT3	43
23810400	NOT3_FAS11696	NOT3	7
23810401	NOT3_FAS11696	NOT3	87
23810402	NOT3_FAS11696	NOT3	46
23810403	NOT3_FAS11696	NOT3	34
23810404	NOT3_FAS11696	NOT3	20
23810405	NOT3_FAS11696	NOT3	34
23810406	NOT3_FAS11696	NOT3	20
23810407	NOT3_FAS11696	NOT3	17
23810408	NOT3_FAS11696	NOT3	51
23810409	NOT3_FAS11696	NOT3	23
23810410	NOT3_FAS11696	NOT3	21
23810411	NOT3_FAS11696	NOT3	15
23810412	NOT3_FAS11696	NOT3	13
23810413	NOT3_FAS11696	NOT3	27
23810414	NOT3_FAS11696	NOT3	42
23810415	NOT3_FAS11696	NOT3	23
23810416	NOT3_FAS11696	NOT3	34
23810417	NOT3_FAS11696	NOT3	30
23810418	NOT3_FAS11696	NOT3	45
23810419	NOT3_FAS11696	NOT3	53
23810420	NOT3_FAS11696	NOT3	59
23810421	NOT3_FAS11696	NOT3	38
23810422	NOT3_FAS11696	NOT3	52
23810423	NOT3_FAS11696	NOT3	26
23810424	NOT3_FAS11696	NOT3	53
23810425	NOT3_FAS11696	NOT3	30
23810426	NOT3_FAS11696	NOT3	13
23810427	NOT3_FAS11696	NOT3	60
23810428	NOT3_FAS11696	NOT3	16
23810429	NOT3_FAS11696	NOT3	28
23810430	NOT3_FAS11696	NOT3	37
23810431	NOT3_FAS11696	NOT3	35
23810432	NOT3_FAS11696	NOT3	61
23810433	NOT3_FAS11696	NOT3	30
23810434	NOT3_FAS11696	NOT3	21
23810435	NOT3_FAS11696	NOT3	78
23810436	NOT3_FAS11696	NOT3	9
23810437	NOT3_FAS11696	NOT3	25
23810438	NOT3_FAS11696	NOT3	22
23810439	NOT3_FAS11696	NOT3	48
23810440	NOT3_FAS11696	NOT3	31
23810441	NOT3_FAS11696	NOT3	41
23810442	NOT3_FAS11696	NOT3	38
23810443	NOT3_FAS11696	NOT3	42
23810444	NOT3_FAS11696	NOT3	14
23810445	NOT3_FAS11696	NOT3	28
23810446	NOT3_FAS11696	NOT3	30
23810447	NOT3_FAS11696	NOT3	31
23810448	NOT3_FAS11696	NOT3	23
23810449	NOT3_FAS11696	NOT3	58
23810450	NOT3_FAS11696	NOT3	23
23810451	NOT3_FAS11696	NOT3	23
23810452	NOT3_FAS11696	NOT3	29
23810453	NOT3_FAS11696	NOT3	11
23810454	NOT3_FAS11696	NOT3	8
23810455	NOT3_FAS11696	NOT3	17
23810456	NOT3_FAS11696	NOT3	25
23810457	NOT3_FAS11696	NOT3	54
23810458	NOT3_FAS11696	NOT3	35
23810459	NOT3_FAS11696	NOT3	52
23810460	NOT3_FAS11696	NOT3	82
23810461	NOT3_FAS11696	NOT3	35
23810462	NOT3_FAS11696	NOT3	30
23810463	NOT3_FAS11696	NOT3	17
23810464	NOT3_FAS11696	NOT3	46
23810465	NOT3_FAS11696	NOT3	33
23810466	NOT3_FAS11696	NOT3	23
23810467	NOT3_FAS11696	NOT3	22
23810468	NOT3_FAS11696	NOT3	45
23810469	NOT3_FAS11696	NOT3	20
23810470	NOT3_FAS11696	NOT3	40
23810471	NOT3_FAS11696	NOT3	64
23810472	NOT3_FAS11696	NOT3	54
23810473	NOT3_FAS11696	NOT3	32
23810474	NOT3_FAS11696	NOT3	18
23810475	NOT3_FAS11696	NOT3	49
23810476	NOT3_FAS11696	NOT3	32
23810477	NOT3_FAS11696	NOT3	56
23810478	NOT3_FAS11696	NOT3	47
23810479	NOT3_FAS11696	NOT3	68
23810480	NOT3_FAS11696	NOT3	39
23810481	NOT3_FAS11696	NOT3	25
23810482	NOT3_FAS11696	NOT3	24
23810483	NOT3_FAS11696	NOT3	35
23810484	NOT3_FAS11696	NOT3	11
23810485	NOT3_FAS11696	NOT3	32
23810486	NOT3_FAS11696	NOT3	16
23810487	NOT3_FAS11696	NOT3	36
23810488	NOT3_FAS11696	NOT3	42
23810489	NOT3_FAS11696	NOT3	48
23810490	NOT3_FAS11696	NOT3	25
23810491	NOT3_FAS11696	NOT3	36
23810492	NOT3_FAS11696	NOT3	53
23810493	NOT3_FAS11696	NOT3	16
23810494	NOT3_FAS11696	NOT3	49
23810495	NOT3_FAS11696	NOT3	49
23810496	NOT3_FAS11696	NOT3	52
23810497	NOT3_FAS11696	NOT3	38
23810498	NOT3_FAS11696	NOT3	22
23810499	NOT3_FAS11696	NOT3	54
23810500	NOT3_FAS11696	NOT3	54
23810501	NOT3_FAS11696	NOT3	55
23810502	NOT3_FAS11696	NOT3	34
23810503	NOT3_FAS11696	NOT3	30
23810504	NOT3_FAS11696	NOT3	41
23810505	NOT3_FAS11696	NOT3	39
23810506	NOT3_FAS11696	NOT3	16
23810507	NOT3_FAS11696	NOT3	44
23810508	NOT3_FAS11696	NOT3	51
23810509	NOT3_FAS11696	NOT3	16
23810510	NOT3_FAS11696	NOT3	66
23810511	NOT3_FAS11696	NOT3	11
23810512	NOT3_FAS11696	NOT3	51
23810513	NOT3_FAS11696	NOT3	34
23810514	NOT3_FAS11696	NOT3	18
23810515	NOT3_FAS11696	NOT3	52
23810516	NOT3_FAS11696	NOT3	29
23810517	NOT3_FAS11696	NOT3	36
23810518	NOT3_FAS11696	NOT3	164
23810519	NOT3_FAS11696	NOT3	42
23810520	NOT3_FAS11696	NOT3	39
23810521	NOT3_FAS11696	NOT3	11
23810522	NOT3_FAS11696	NOT3	30
23810523	NOT3_FAS11696	NOT3	68
23810524	NOT3_FAS11696	NOT3	21
23810525	NOT3_FAS11696	NOT3	15
23810526	NOT3_FAS11696	NOT3	58
23810527	NOT3_FAS11696	NOT3	16
23810528	NOT3_FAS11696	NOT3	19
23810529	NOT3_FAS11696	NOT3	34
23810530	NOT3_FAS11696	NOT3	26
23810531	NOT3_FAS11696	NOT3	40
23810532	NOT3_FAS11696	NOT3	42
23810533	NOT3_FAS11696	NOT3	18
23810534	NOT3_FAS11696	NOT3	44
23810535	NOT3_FAS11696	NOT3	43
23810536	NOT3_FAS11696	NOT3	18
23810537	NOT3_FAS11696	NOT3	35
23810538	NOT3_FAS11696	NOT3	21
23810539	NOT3_FAS11696	NOT3	42
23810540	NOT3_FAS11696	NOT3	35
23810541	NOT3_FAS11696	NOT3	44
23810542	NOT3_FAS11696	NOT3	20
23810543	NOT3_FAS11696	NOT3	27
23810544	NOT3_FAS11696	NOT3	12
23810545	NOT3_FAS11696	NOT3	41
23810546	NOT3_FAS11696	NOT3	25
23810547	NOT3_FAS11696	NOT3	22
23810548	NOT3_FAS11696	NOT3	21
23810549	NOT3_FAS11696	NOT3	43
23810550	NOT3_FAS11696	NOT3	36
23810551	NOT3_FAS11696	NOT3	46
23810552	NOT3_FAS11696	NOT3	28
23810553	NOT3_FAS11696	NOT3	118
23810554	NOT3_FAS11696	NOT3	63
23810555	NOT3_FAS11696	NOT3	13
23810556	NOT3_FAS11696	NOT3	22
23810557	NOT3_FAS11696	NOT3	52
23810558	NOT3_FAS11696	NOT3	23
23810559	NOT3_FAS11696	NOT3	11
23810560	NOT3_FAS11696	NOT3	38
23810561	NOT3_FAS11696	NOT3	51
23810562	NOT3_FAS11696	NOT3	41
23810563	NOT3_FAS11696	NOT3	58
23810564	NOT3_FAS11696	NOT3	51
23810565	NOT3_FAS11696	NOT3	42
23810566	NOT3_FAS11696	NOT3	57
23810567	NOT3_FAS11696	NOT3	39
23810568	NOT3_FAS11696	NOT3	39
23810569	NOT3_FAS11696	NOT3	47
23810570	NOT3_FAS11696	NOT3	34
23810571	NOT3_FAS11696	NOT3	36
23810572	NOT3_FAS11696	NOT3	66
23810573	NOT3_FAS11696	NOT3	25
23810574	NOT3_FAS11696	NOT3	43
23810575	NOT3_FAS11696	NOT3	31
23810576	NOT3_FAS11696	NOT3	22
23810577	NOT3_FAS11696	NOT3	22
23810578	NOT3_FAS11696	NOT3	7
23810579	NOT3_FAS11696	NOT3	61
23810580	NOT3_FAS11696	NOT3	15
23810581	NOT3_FAS11696	NOT3	36
23810582	NOT3_FAS11696	NOT3	32
23810583	NOT3_FAS11696	NOT3	87
23810584	NOT3_FAS11696	NOT3	39
23810585	NOT3_FAS11696	NOT3	46
23810586	NOT3_FAS11696	NOT3	47
23810587	NOT3_FAS11696	NOT3	34
23810588	NOT3_FAS11696	NOT3	20
23810589	NOT3_FAS11696	NOT3	15
23810590	NOT3_FAS11696	NOT3	37
23810591	NOT3_FAS11696	NOT3	34
23810592	NOT3_FAS11696	NOT3	18
23810593	NOT3_FAS11696	NOT3	17
23810594	NOT3_FAS11696	NOT3	25
23810595	NOT3_FAS11696	NOT3	40
23810596	NOT3_FAS11696	NOT3	25
23810597	NOT3_FAS11696	NOT3	41
23810598	NOT3_FAS11696	NOT3	20
23810599	NOT3_FAS11696	NOT3	14
23810600	NOT3_FAS11696	NOT3	7
23810601	NOT3_FAS11696	NOT3	17
23810602	NOT3_FAS11696	NOT3	49
23810603	NOT3_FAS11696	NOT3	23
23810604	NOT3_FAS11696	NOT3	59
23810605	NOT3_FAS11696	NOT3	49
23810606	NOT3_FAS11696	NOT3	47
23810607	NOT3_FAS11696	NOT3	31
23810608	NOT3_FAS11696	NOT3	35
23810609	NOT3_FAS11696	NOT3	54
23810610	NOT3_FAS11696	NOT3	44
23810611	NOT3_FAS11696	NOT3	41
23810612	NOT3_FAS11696	NOT3	51
23810613	NOT3_FAS11696	NOT3	36
23810614	NOT3_FAS11696	NOT3	69
23810615	NOT3_FAS11696	NOT3	49
23810616	NOT3_FAS11696	NOT3	30
23810617	NOT3_FAS11696	NOT3	55
23810618	NOT3_FAS11696	NOT3	23
23810619	NOT3_FAS11696	NOT3	21
23810620	NOT3_FAS11696	NOT3	19
23810621	NOT3_FAS11696	NOT3	15
23810622	NOT3_FAS11696	NOT3	13
23810623	NOT3_FAS11696	NOT3	25
23810624	NOT3_FAS11696	NOT3	28
23810625	NOT3_FAS11696	NOT3	13
23810626	NOT3_FAS11696	NOT3	27
23810627	NOT3_FAS11696	NOT3	21
23810628	NOT3_FAS11696	NOT3	42
23810629	NOT3_FAS11696	NOT3	33
23810630	NOT3_FAS11696	NOT3	17
23810631	NOT3_FAS11696	NOT3	21
23810632	NOT3_FAS11696	NOT3	24
23810633	NOT3_FAS11696	NOT3	23
23810634	NOT3_FAS11696	NOT3	36
23810635	NOT3_FAS11696	NOT3	34
23810636	NOT3_FAS11696	NOT3	65
23810637	NOT3_FAS11696	NOT3	24
23810638	NOT3_FAS11696	NOT3	30
23810639	NOT3_FAS11696	NOT3	45
23810640	NOT3_FAS11696	NOT3	114
23810641	NOT3_FAS11696	NOT3	23
23810642	NOT3_FAS11696	NOT3	53
23810643	NOT3_FAS11696	NOT3	49
23810644	NOT3_FAS11696	NOT3	59
23810645	NOT3_FAS11696	NOT3	38
23810646	NOT3_FAS11696	NOT3	30
23810647	NOT3_FAS11696	NOT3	29
23810648	NOT3_FAS11696	NOT3	52
23810649	NOT3_FAS11696	NOT3	26
23810650	NOT3_FAS11696	NOT3	26
23810651	NOT3_FAS11696	NOT3	40
23810652	NOT3_FAS11696	NOT3	53
23810653	NOT3_FAS11696	NOT3	30
23810654	NOT3_FAS11696	NOT3	56
23810655	NOT3_FAS11696	NOT3	13
23810656	NOT3_FAS11696	NOT3	19
23810657	NOT3_FAS11696	NOT3	60
23810658	NOT3_FAS11696	NOT3	32
23810659	NOT3_FAS11696	NOT3	33
23810660	NOT3_FAS11696	NOT3	16
23810661	NOT3_FAS11696	NOT3	48
23810662	NOT3_FAS11696	NOT3	30
23810663	NOT3_FAS11696	NOT3	28
23810664	NOT3_FAS11696	NOT3	37
23810665	NOT3_FAS11696	NOT3	35
23810666	NOT3_FAS11696	NOT3	45
23810667	NOT3_FAS11696	NOT3	17
23810668	NOT3_FAS11696	NOT3	10
23810669	NOT3_FAS11696	NOT3	54
23810670	NOT3_FAS11696	NOT3	18
23810671	NOT3_FAS11696	NOT3	61
23810672	NOT3_FAS11696	NOT3	27
23810673	NOT3_FAS11696	NOT3	51
23810674	NOT3_FAS11696	NOT3	30
23810675	NOT3_FAS11696	NOT3	21
23810676	NOT3_FAS11696	NOT3	47
23810677	NOT3_FAS11696	NOT3	39
23810678	NOT3_FAS11696	NOT3	36
23810679	NOT3_FAS11696	NOT3	52
23810680	NOT3_FAS11696	NOT3	55
23810681	NOT3_FAS11696	NOT3	38
23810682	NOT3_FAS11696	NOT3	50
23810683	NOT3_FAS11696	NOT3	37
23810684	NOT3_FAS11696	NOT3	78
23810685	NOT3_FAS11696	NOT3	9
23810686	NOT3_FAS11696	NOT3	28
23810687	NOT3_FAS11696	NOT3	44
23810688	NOT3_FAS11696	NOT3	25
23810689	NOT3_FAS11696	NOT3	13
23810690	NOT3_FAS11696	NOT3	30
23810691	NOT3_FAS11696	NOT3	19
23810692	NOT3_FAS11696	NOT3	21
23810693	NOT3_FAS11696	NOT3	25
23810694	NOT3_FAS11696	NOT3	22
23810695	NOT3_FAS11696	NOT3	55
23810696	NOT3_FAS11696	NOT3	37
23810697	NOT3_FAS11696	NOT3	48
23810698	NOT3_FAS11696	NOT3	31
23810699	NOT3_FAS11696	NOT3	55
23810700	NOT3_FAS11696	NOT3	46
23810701	NOT3_FAS11696	NOT3	76
23810702	NOT3_FAS11696	NOT3	23
23810703	NOT3_FAS11696	NOT3	24
23810704	NOT3_FAS11696	NOT3	50
23810705	NOT3_FAS11696	NOT3	52
23810706	NOT3_FAS11696	NOT3	32
23810707	NOT3_FAS11696	NOT3	20
23810708	NOT3_FAS11696	NOT3	28
23810709	NOT3_FAS11696	NOT3	51
23810710	NOT3_FAS11696	NOT3	40
23810711	NOT3_FAS11696	NOT3	41
23810712	NOT3_FAS11696	NOT3	38
23810713	NOT3_FAS11696	NOT3	18
23810714	NOT3_FAS11696	NOT3	32
23810715	NOT3_FAS11696	NOT3	42
23810716	NOT3_FAS11696	NOT3	53
23810717	NOT3_FAS11696	NOT3	66
23810718	NOT3_FAS11696	NOT3	53
23810719	NOT3_FAS11696	NOT3	14
23810720	NOT3_FAS11696	NOT3	27
23810721	NOT3_FAS11696	NOT3	39
23810722	NOT3_FAS11696	NOT3	40
23810723	NOT3_FAS11696	NOT3	27
23810724	NOT3_FAS11696	NOT3	22
23810725	NOT3_FAS11696	NOT3	28
23810726	NOT3_FAS11696	NOT3	24
23810727	NOT3_FAS11696	NOT3	28
23810728	NOT3_FAS11696	NOT3	38
23810729	NOT3_FAS11696	NOT3	54
23810730	NOT3_FAS11696	NOT3	30
23810731	NOT3_FAS11696	NOT3	31
23810732	NOT3_FAS11696	NOT3	31
23810733	NOT3_FAS11696	NOT3	23
23810734	NOT3_FAS11696	NOT3	37
23810735	NOT3_FAS11696	NOT3	55
23810736	NOT3_FAS11696	NOT3	23
23810737	NOT3_FAS11696	NOT3	58
23810738	NOT3_FAS11696	NOT3	33
23810739	NOT3_FAS11696	NOT3	17
23810740	NOT3_FAS11696	NOT3	23
23810741	NOT3_FAS11696	NOT3	16
23810742	NOT3_FAS11696	NOT3	29
23810743	NOT3_FAS11696	NOT3	27
23810744	NOT3_FAS11696	NOT3	52
23810745	NOT3_FAS11696	NOT3	26
23810746	NOT3_FAS11696	NOT3	41
23810747	NOT3_FAS11696	NOT3	48
23810748	NOT3_FAS11696	NOT3	41
23810749	NOT3_FAS11696	NOT3	22
23810750	NOT3_FAS11696	NOT3	10
23810751	NOT3_FAS11696	NOT3	35
23810752	NOT3_FAS11696	NOT3	19
23810753	NOT3_FAS11696	NOT3	59
23810754	NOT3_FAS11696	NOT3	28
23810755	NOT3_FAS11696	NOT3	9
23810756	NOT3_FAS11696	NOT3	43
23810757	NOT3_FAS11696	NOT3	33
23810758	NOT3_FAS11696	NOT3	75
23810759	NOT3_FAS11696	NOT3	61
23810760	NOT3_FAS11696	NOT3	47
23810761	NOT3_FAS11696	NOT3	45
23810762	NOT3_FAS11696	NOT3	33
23810763	NOT3_FAS11696	NOT3	63
23810764	NOT3_FAS11696	NOT3	52
23810765	NOT3_FAS11696	NOT3	43
23810766	NOT3_FAS11696	NOT3	27
23810767	NOT3_FAS11696	NOT3	45
23810768	NOT3_FAS11696	NOT3	47
23810769	NOT3_FAS11696	NOT3	40
23810770	NOT3_FAS11696	NOT3	39
23810771	NOT3_FAS11696	NOT3	35
23810772	NOT3_FAS11696	NOT3	16
23810773	NOT3_FAS11696	NOT3	20
23810774	NOT3_FAS11696	NOT3	53
23810775	NOT3_FAS11696	NOT3	14
23810776	NOT3_FAS11696	NOT3	26
23810777	NOT3_FAS11696	NOT3	63
23810778	NOT3_FAS11696	NOT3	44
23810779	NOT3_FAS11696	NOT3	51
23810780	NOT3_FAS11696	NOT3	48
23810781	NOT3_FAS11696	NOT3	58
23810782	NOT3_FAS11696	NOT3	51
23810783	NOT3_FAS11696	NOT3	45
23810784	NOT3_FAS11696	NOT3	48
23810785	NOT3_FAS11696	NOT3	37
23810786	NOT3_FAS11696	NOT3	56
23810787	NOT3_FAS11696	NOT3	45
23810788	NOT3_FAS11696	NOT3	61
23810789	NOT3_FAS11696	NOT3	15
23810790	NOT3_FAS11696	NOT3	20
23810791	NOT3_FAS11696	NOT3	21
23810792	NOT3_FAS11696	NOT3	30
23810793	NOT3_FAS11696	NOT3	44
23810794	NOT3_FAS11696	NOT3	48
23810795	NOT3_FAS11696	NOT3	15
23810796	NOT3_FAS11696	NOT3	23
23810797	NOT3_FAS11696	NOT3	20
23810798	NOT3_FAS11696	NOT3	36
23810799	NOT3_FAS11696	NOT3	31
23810800	NOT3_FAS11696	NOT3	34
23810801	NOT3_FAS11696	NOT3	36
23810802	NOT3_FAS11696	NOT3	33
23810803	NOT3_FAS11696	NOT3	30
23810804	NOT3_FAS11696	NOT3	19
23810805	NOT3_FAS11696	NOT3	47
23810806	NOT3_FAS11696	NOT3	46
23810807	NOT3_FAS11696	NOT3	53
23810808	NOT3_FAS11696	NOT3	47
23810809	NOT3_FAS11696	NOT3	70
23810810	NOT3_FAS11696	NOT3	25
23810811	NOT3_FAS11696	NOT3	39
23810812	NOT3_FAS11696	NOT3	41
23810813	NOT3_FAS11696	NOT3	113
23810814	NOT3_FAS11696	NOT3	90
23810815	NOT3_FAS11696	NOT3	31
23810816	NOT3_FAS11696	NOT3	65
23810817	NOT3_FAS11696	NOT3	33
23810818	NOT3_FAS11696	NOT3	52
23810819	NOT3_FAS11696	NOT3	50
23810820	NOT3_FAS11696	NOT3	23
23810821	NOT3_FAS11696	NOT3	26
23810822	NOT3_FAS11696	NOT3	55
23810823	NOT3_FAS11696	NOT3	16
23810824	NOT3_FAS11696	NOT3	62
23810825	NOT3_FAS11696	NOT3	21
23810826	NOT3_FAS11696	NOT3	18
23810827	NOT3_FAS11696	NOT3	56
23810828	NOT3_FAS11696	NOT3	54
23810829	NOT3_FAS11696	NOT3	23
23810830	NOT3_FAS11696	NOT3	45
23810831	NOT3_FAS11696	NOT3	45
23810832	NOT3_FAS11696	NOT3	49
23810833	NOT3_FAS11696	NOT3	30
23810834	NOT3_FAS11696	NOT3	49
23810835	NOT3_FAS11696	NOT3	29
23810836	NOT3_FAS11696	NOT3	68
23810837	NOT3_FAS11696	NOT3	32
23810838	NOT3_FAS11696	NOT3	50
23810839	NOT3_FAS11696	NOT3	38
23810840	NOT3_FAS11696	NOT3	46
23810841	NOT3_FAS11696	NOT3	42
23810842	NOT3_FAS11696	NOT3	35
23810843	NOT3_FAS11696	NOT3	53
23810844	NOT3_FAS11696	NOT3	47
23810845	NOT3_FAS11696	NOT3	43
23810846	NOT3_FAS11696	NOT3	45
23810847	NOT3_FAS11696	NOT3	63
23810848	NOT3_FAS11696	NOT3	14
23810849	NOT3_FAS11696	NOT3	46
23810850	NOT3_FAS11696	NOT3	41
23810851	NOT3_FAS11696	NOT3	58
23810852	NOT3_FAS11696	NOT3	19
23810853	NOT3_FAS11696	NOT3	49
23810854	NOT3_FAS11696	NOT3	35
23810855	NOT3_FAS11696	NOT3	44
23810856	NOT3_FAS11696	NOT3	60
23810857	NOT3_FAS11696	NOT3	41
23810858	NOT3_FAS11696	NOT3	34
23810859	NOT3_FAS11696	NOT3	34
23810860	NOT3_FAS11696	NOT3	41
23810861	NOT3_FAS11696	NOT3	33
23810862	NOT3_FAS11696	NOT3	64
23810863	NOT3_FAS11696	NOT3	49
23810864	NOT3_FAS11696	NOT3	55
23810865	NOT3_FAS11696	NOT3	112
23810866	NOT3_FAS11696	NOT3	39
23810867	NOT3_FAS11696	NOT3	14
23810868	NOT3_FAS11696	NOT3	14
23810869	NOT3_FAS11696	NOT3	22
23810870	NOT3_FAS11696	NOT3	8
23810871	NOT3_FAS11696	NOT3	10
23810872	NOT3_FAS11696	NOT3	45
23810873	NOT3_FAS11696	NOT3	46
23810874	NOT3_FAS11696	NOT3	52
23810875	NOT3_FAS11696	NOT3	9
23810876	NOT3_FAS11696	NOT3	19
23810877	NOT3_FAS11696	NOT3	70
23810878	NOT3_FAS11696	NOT3	57
23810879	NOT3_FAS11696	NOT3	17
23810880	NOT3_FAS11696	NOT3	27
23810881	NOT3_FAS11696	NOT3	43
23810882	NOT3_FAS11696	NOT3	24
23810883	NOT3_FAS11696	NOT3	35
23810884	NOT3_FAS11696	NOT3	20
23810885	NOT3_FAS11696	NOT3	35
23810886	NOT3_FAS11696	NOT3	43
23810887	NOT3_FAS11696	NOT3	54
23810888	NOT3_FAS11696	NOT3	36
23810889	NOT3_FAS11696	NOT3	30
23810890	NOT3_FAS11696	NOT3	50
23810891	NOT3_FAS11696	NOT3	55
23810892	NOT3_FAS11696	NOT3	43
23810893	NOT3_FAS11696	NOT3	22
23810894	NOT3_FAS11696	NOT3	59
23810895	NOT3_FAS11696	NOT3	24
23810896	NOT3_FAS11696	NOT3	16
23810897	NOT3_FAS11696	NOT3	18
23810898	NOT3_FAS11696	NOT3	52
23810899	NOT3_FAS11696	NOT3	11
23810900	NOT3_FAS11696	NOT3	32
23810901	NOT3_FAS11696	NOT3	31
23810902	NOT3_FAS11696	NOT3	40
23810903	NOT3_FAS11696	NOT3	51
23810904	NOT3_FAS11696	NOT3	33
23810905	NOT3_FAS11696	NOT3	66
23810906	NOT3_FAS11696	NOT3	49
23810907	NOT3_FAS11696	NOT3	39
23810908	NOT3_FAS11696	NOT3	41
23810909	NOT3_FAS11696	NOT3	44
23810910	NOT3_FAS11696	NOT3	21
23810911	NOT3_FAS11696	NOT3	50
23810912	NOT3_FAS11696	NOT3	14
23810913	NOT3_FAS11696	NOT3	18
23810914	NOT3_FAS11696	NOT3	54
23810915	NOT3_FAS11696	NOT3	20
23810916	NOT3_FAS11696	NOT3	18
23810917	NOT3_FAS11696	NOT3	51
23810918	NOT3_FAS11696	NOT3	15
23810919	NOT3_FAS11696	NOT3	53
23810920	NOT3_FAS11696	NOT3	34
23810921	NOT3_FAS11696	NOT3	37
23810922	NOT3_FAS11696	NOT3	18
23810923	NOT3_FAS11696	NOT3	49
23810924	NOT3_FAS11696	NOT3	18
23810925	NOT3_FAS11696	NOT3	20
23810926	NOT3_FAS11696	NOT3	50
23810927	NOT3_FAS11696	NOT3	60
23810928	NOT3_FAS11696	NOT3	60
23810929	NOT3_FAS11696	NOT3	26
23810930	NOT3_FAS11696	NOT3	40
23810931	NOT3_FAS11696	NOT3	40
23810932	NOT3_FAS11696	NOT3	34
23810933	NOT3_FAS11696	NOT3	45
23810934	NOT3_FAS11696	NOT3	44
23810935	NOT3_FAS11696	NOT3	12
23810936	NOT3_FAS11696	NOT3	42
23810937	NOT3_FAS11696	NOT3	43
23810938	NOT3_FAS11696	NOT3	25
23810939	NOT3_FAS11696	NOT3	36
23810940	NOT3_FAS11696	NOT3	42
23810941	NOT3_FAS11696	NOT3	43
23810942	NOT3_FAS11696	NOT3	31
23810943	NOT3_FAS11696	NOT3	60
23810944	NOT3_FAS11696	NOT3	16
23810945	NOT3_FAS11696	NOT3	15
23810946	NOT3_FAS11696	NOT3	48
23810947	NOT3_FAS11696	NOT3	48
23810948	NOT3_FAS11696	NOT3	57
23810949	NOT3_FAS11696	NOT3	20
23810950	NOT3_FAS11696	NOT3	40
23810951	NOT3_FAS11696	NOT3	52
23810952	NOT3_FAS11696	NOT3	45
23810953	NOT3_FAS11696	NOT3	45
23810954	NOT3_FAS11696	NOT3	56
23810955	NOT3_FAS11696	NOT3	50
23810956	NOT3_FAS11696	NOT3	58
23810957	NOT3_FAS11696	NOT3	42
23810958	NOT3_FAS11696	NOT3	57
23810959	NOT3_FAS11696	NOT3	58
23810960	NOT3_FAS11696	NOT3	43
23810961	NOT3_FAS11696	NOT3	26
23810962	NOT3_FAS11696	NOT3	11
23810963	NOT3_FAS11696	NOT3	56
23810964	NOT3_FAS11696	NOT3	37
23810965	NOT3_FAS11696	NOT3	21
23810966	NOT3_FAS11696	NOT3	38
23810967	NOT3_FAS11696	NOT3	40
23810968	NOT3_FAS11696	NOT3	62
23810969	NOT3_FAS11696	NOT3	51
23810970	NOT3_FAS11696	NOT3	26
23810971	NOT3_FAS11696	NOT3	19
23810972	NOT3_FAS11696	NOT3	41
23810973	NOT3_FAS11696	NOT3	49
23810974	NOT3_FAS11696	NOT3	14
23810975	NOT3_FAS11696	NOT3	54
23810976	NOT3_FAS11696	NOT3	21
23810977	NOT3_FAS11696	NOT3	42
23810978	NOT3_FAS11696	NOT3	23
23810979	NOT3_FAS11696	NOT3	25
23810980	NOT3_FAS11696	NOT3	53
23810981	NOT3_FAS11696	NOT3	17
23810982	NOT3_FAS11696	NOT3	18
23810983	NOT3_FAS11696	NOT3	30
23810984	NOT3_FAS11696	NOT3	25
23810985	NOT3_FAS11696	NOT3	20
23810986	NOT3_FAS11696	NOT3	47
23810987	NOT3_FAS11696	NOT3	55
23810988	NOT3_FAS11696	NOT3	38
23810989	NOT3_FAS11696	NOT3	50
23810990	NOT3_FAS11696	NOT3	55
23810991	NOT3_FAS11696	NOT3	38
23810992	NOT3_FAS11696	NOT3	8
23810993	NOT3_FAS11696	NOT3	37
23810994	NOT3_FAS11696	NOT3	35
23810995	NOT3_FAS11696	NOT3	9
23810996	NOT3_FAS11696	NOT3	46
23810997	NOT3_FAS11696	NOT3	31
23810998	NOT3_FAS11696	NOT3	14
23810999	NOT3_FAS11696	NOT3	33
23811000	NOT3_FAS11696	NOT3	32
23811001	NOT3_FAS11696	NOT3	39
23811002	NOT3_FAS11696	NOT3	67
23811003	NOT3_FAS11696	NOT3	13
23811004	NOT3_FAS11696	NOT3	41
23811005	NOT3_FAS11696	NOT3	43
23811006	NOT3_FAS11696	NOT3	10
23811007	NOT3_FAS11696	NOT3	26
23811008	NOT3_FAS11696	NOT3	38
23811009	NOT3_FAS11696	NOT3	36
23811010	NOT3_FAS11696	NOT3	64
23811011	NOT3_FAS11696	NOT3	51
23811012	NOT3_FAS11696	NOT3	38
23811013	NOT3_FAS11696	NOT3	50
23811014	NOT3_FAS11696	NOT3	64
23811015	NOT3_FAS11696	NOT3	61
23811016	NOT3_FAS11696	NOT3	50
23811017	NOT3_FAS11696	NOT3	30
23811018	NOT3_FAS11696	NOT3	41
23811019	NOT3_FAS11696	NOT3	44
23811020	NOT3_FAS11696	NOT3	51
23811021	NOT3_FAS11696	NOT3	47
23811022	NOT3_FAS11696	NOT3	62
23811023	NOT3_FAS11696	NOT3	70
23811024	NOT3_FAS11696	NOT3	41
23811025	NOT3_FAS11696	NOT3	20
23811026	NOT3_FAS11696	NOT3	39
23811027	NOT3_FAS11696	NOT3	33
23811028	NOT3_FAS11696	NOT3	50
23811029	NOT3_FAS11696	NOT3	55
23811030	NOT3_FAS11696	NOT3	47
23811031	NOT3_FAS11696	NOT3	49
23811032	NOT3_FAS11696	NOT3	93
23811033	NOT3_FAS11696	NOT3	29
23811034	NOT3_FAS11696	NOT3	56
23811035	NOT3_FAS11696	NOT3	43
23811036	NOT3_FAS11696	NOT3	29
23811037	NOT3_FAS11696	NOT3	22
23811038	NOT3_FAS11696	NOT3	50
23811039	NOT3_FAS11696	NOT3	32
23811040	NOT3_FAS11696	NOT3	87
23811041	NOT3_FAS11696	NOT3	49
23811042	NOT3_FAS11696	NOT3	38
23811043	NOT3_FAS11696	NOT3	8
23811044	NOT3_FAS11696	NOT3	49
23811045	NOT3_FAS11696	NOT3	28
23811046	NOT3_FAS11696	NOT3	46
23811047	NOT3_FAS11696	NOT3	44
23811048	NOT3_FAS11696	NOT3	43
23811049	NOT3_FAS11696	NOT3	42
23811050	NOT3_FAS11696	NOT3	12
23811051	NOT3_FAS11696	NOT3	64
23811052	NOT3_FAS11696	NOT3	37
23811053	NOT3_FAS11696	NOT3	53
23811054	NOT3_FAS11696	NOT3	40
23811055	NOT3_FAS11696	NOT3	36
23811056	NOT3_FAS11696	NOT3	32
23811057	NOT3_FAS11696	NOT3	22
23811058	NOT3_FAS11696	NOT3	45
23811059	NOT3_FAS11696	NOT3	32
23811060	NOT3_FAS11696	NOT3	55
23811061	NOT3_FAS11696	NOT3	44
23811062	NOT3_FAS11696	NOT3	27
23811063	NOT3_FAS11696	NOT3	26
23811064	NOT3_FAS11696	NOT3	45
23811065	NOT3_FAS11696	NOT3	37
23811066	NOT3_FAS11696	NOT3	46
23811067	NOT3_FAS11696	NOT3	46
23811068	NOT3_FAS11696	NOT3	39
23811069	NOT3_FAS11696	NOT3	68
23811070	NOT3_FAS11696	NOT3	22
23811071	NOT3_FAS11696	NOT3	48
23811072	NOT3_FAS11696	NOT3	47
23811073	NOT3_FAS11696	NOT3	31
23811074	NOT3_FAS11696	NOT3	20
23811075	NOT3_FAS11696	NOT3	58
23811076	NOT3_FAS11696	NOT3	63
23811077	NOT3_FAS11696	NOT3	28
23811078	NOT3_FAS11696	NOT3	40
23811079	NOT3_FAS11696	NOT3	17
23811080	NOT3_FAS11696	NOT3	50
23811081	NOT3_FAS11696	NOT3	32
23811082	NOT3_FAS11696	NOT3	35
23811083	NOT3_FAS11696	NOT3	28
23811084	NOT3_FAS11696	NOT3	24
23811085	NOT3_FAS11696	NOT3	57
23811086	NOT3_FAS11696	NOT3	17
23811087	NOT3_FAS11696	NOT3	14
23811088	NOT3_FAS11696	NOT3	55
23811089	NOT3_FAS11696	NOT3	88
23811090	NOT3_FAS11696	NOT3	60
23811091	NOT3_FAS11696	NOT3	39
23811092	NOT3_FAS11696	NOT3	78
23811093	NOT3_FAS11696	NOT3	22
23811094	NOT3_FAS11696	NOT3	19
23811095	NOT3_FAS11696	NOT3	59
23811096	NOT3_FAS11696	NOT3	31
23811097	NOT3_FAS11696	NOT3	38
23811098	NOT3_FAS11696	NOT3	7
23811099	NOT3_FAS11696	NOT3	58
23811100	NOT3_FAS11696	NOT3	46
23811101	NOT3_FAS11696	NOT3	12
23811102	NOT3_FAS11696	NOT3	24
23811103	NOT3_FAS11696	NOT3	17
23811104	NOT3_FAS11696	NOT3	48
23811105	NOT3_FAS11696	NOT3	56
23811106	NOT3_FAS11696	NOT3	27
23811107	NOT3_FAS11696	NOT3	48
23811108	NOT3_FAS11696	NOT3	46
23811109	NOT3_FAS11696	NOT3	46
23811110	NOT3_FAS11696	NOT3	53
23811111	NOT3_FAS11696	NOT3	43
23811112	NOT3_FAS11696	NOT3	59
23811113	NOT3_FAS11696	NOT3	66
23811114	NOT3_FAS11696	NOT3	49
23811115	NOT3_FAS11696	NOT3	34
23811116	NOT3_FAS11696	NOT3	38
23811117	NOT3_FAS11696	NOT3	23
23811118	NOT3_FAS11696	NOT3	55
23811119	NOT3_FAS11696	NOT3	57
23811120	NOT3_FAS11696	NOT3	29
23811121	NOT3_FAS11696	NOT3	55
23811122	NOT3_FAS11696	NOT3	38
23811123	NOT3_FAS11696	NOT3	43
23811124	NOT3_FAS11696	NOT3	69
23811125	NOT3_FAS11696	NOT3	52
23811126	NOT3_FAS11696	NOT3	52
23811127	NOT3_FAS11696	NOT3	42
23811128	NOT3_FAS11696	NOT3	41
23811129	NOT3_FAS11696	NOT3	34
23811130	NOT3_FAS11696	NOT3	27
23811131	NOT3_FAS11696	NOT3	15
23811132	NOT3_FAS11696	NOT3	50
23811133	NOT3_FAS11696	NOT3	41
23811134	NOT3_FAS11696	NOT3	17
23811135	NOT3_FAS11696	NOT3	49
23811136	NOT3_FAS11696	NOT3	50
23811137	NOT3_FAS11696	NOT3	44
23811138	NOT3_FAS11696	NOT3	46
23811139	NOT3_FAS11696	NOT3	53
23811140	NOT3_FAS11696	NOT3	58
23811141	NOT3_FAS11696	NOT3	53
23811142	NOT3_FAS11696	NOT3	52
23811143	NOT3_FAS11696	NOT3	61
23811144	NOT3_FAS11696	NOT3	31
23811145	NOT3_FAS11696	NOT3	27
23811146	NOT3_FAS11696	NOT3	52
23811147	NOT3_FAS11696	NOT3	30
23811148	NOT3_FAS11696	NOT3	61
23811149	NOT3_FAS11696	NOT3	25
23811150	NOT3_FAS11696	NOT3	33
23811151	NOT3_FAS11696	NOT3	48
23811152	NOT3_FAS11696	NOT3	39
23811153	NOT3_FAS11696	NOT3	18
23811154	NOT3_FAS11696	NOT3	53
23811155	NOT3_FAS11696	NOT3	17
23811156	NOT3_FAS11696	NOT3	40
23811157	NOT3_FAS11696	NOT3	23
23811158	NOT3_FAS11696	NOT3	52
23811159	NOT3_FAS11696	NOT3	50
23811160	NOT3_FAS11696	NOT3	48
23811161	NOT3_FAS11696	NOT3	47
23811162	NOT3_FAS11696	NOT3	29
23811163	NOT3_FAS11696	NOT3	51
23811164	NOT3_FAS11696	NOT3	56
23811165	NOT3_FAS11696	NOT3	66
23811166	NOT3_FAS11696	NOT3	28
23811167	NOT3_FAS11696	NOT3	51
23811168	NOT3_FAS11696	NOT3	25
23811169	NOT3_FAS11696	NOT3	43
23811170	NOT3_FAS11696	NOT3	49
23811171	NOT3_FAS11696	NOT3	14
23811172	NOT3_FAS11696	NOT3	38
23811173	NOT3_FAS11696	NOT3	22
23811174	NOT3_FAS11696	NOT3	53
23811175	NOT3_FAS11696	NOT3	43
23811176	NOT3_FAS11696	NOT3	49
23811177	NOT3_FAS11696	NOT3	17
23811178	NOT3_FAS11696	NOT3	32
23811179	NOT3_FAS11696	NOT3	15
23811180	NOT3_FAS11696	NOT3	34
23811181	NOT3_FAS11696	NOT3	43
23811182	NOT3_FAS11696	NOT3	52
23811183	NOT3_FAS11696	NOT3	8
23811184	NOT3_FAS11696	NOT3	68
23811185	NOT3_FAS11696	NOT3	38
23811186	NOT3_FAS11696	NOT3	48
23811187	NOT3_FAS11696	NOT3	34
