## Supplementary File S7 for "Global Regulatory Functions of the Human CCR4–NOT Complex in mRNA Deadenylation and Decay": Supplementary File S7. All poly(A) measurements.csv (part 757 of 2136)

	sample	group	polya_length
23811188	NOT3_FAS11696	NOT3	54
23811189	NOT3_FAS11696	NOT3	22
23811190	NOT3_FAS11696	NOT3	36
23811191	NOT3_FAS11696	NOT3	29
23811192	NOT3_FAS11696	NOT3	19
23811193	NOT3_FAS11696	NOT3	34
23811194	NOT3_FAS11696	NOT3	33
23811195	NOT3_FAS11696	NOT3	30
23811196	NOT3_FAS11696	NOT3	37
23811197	NOT3_FAS11696	NOT3	28
23811198	NOT3_FAS11696	NOT3	43
23811199	NOT3_FAS11696	NOT3	18
23811200	NOT3_FAS11696	NOT3	51
23811201	NOT3_FAS11696	NOT3	61
23811202	NOT3_FAS11696	NOT3	30
23811203	NOT3_FAS11696	NOT3	56
23811204	NOT3_FAS11696	NOT3	58
23811205	NOT3_FAS11696	NOT3	61
23811206	NOT3_FAS11696	NOT3	39
23811207	NOT3_FAS11696	NOT3	20
23811208	NOT3_FAS11696	NOT3	35
23811209	NOT3_FAS11696	NOT3	43
23811210	NOT3_FAS11696	NOT3	38
23811211	NOT3_FAS11696	NOT3	49
23811212	NOT3_FAS11696	NOT3	59
23811213	NOT3_FAS11696	NOT3	17
23811214	NOT3_FAS11696	NOT3	38
23811215	NOT3_FAS11696	NOT3	42
23811216	NOT3_FAS11696	NOT3	32
23811217	NOT3_FAS11696	NOT3	59
23811218	NOT3_FAS11696	NOT3	42
23811219	NOT3_FAS11696	NOT3	51
23811220	NOT3_FAS11696	NOT3	52
23811221	NOT3_FAS11696	NOT3	53
23811222	NOT3_FAS11696	NOT3	23
23811223	NOT3_FAS11696	NOT3	48
23811224	NOT3_FAS11696	NOT3	48
23811225	NOT3_FAS11696	NOT3	49
23811226	NOT3_FAS11696	NOT3	41
23811227	NOT3_FAS11696	NOT3	12
23811228	NOT3_FAS11696	NOT3	43
23811229	NOT3_FAS11696	NOT3	24
23811230	NOT3_FAS11696	NOT3	16
23811231	NOT3_FAS11696	NOT3	32
23811232	NOT3_FAS11696	NOT3	22
23811233	NOT3_FAS11696	NOT3	33
23811234	NOT3_FAS11696	NOT3	24
23811235	NOT3_FAS11696	NOT3	52
23811236	NOT3_FAS11696	NOT3	52
23811237	NOT3_FAS11696	NOT3	41
23811238	NOT3_FAS11696	NOT3	48
23811239	NOT3_FAS11696	NOT3	38
23811240	NOT3_FAS11696	NOT3	31
23811241	NOT3_FAS11696	NOT3	45
23811242	NOT3_FAS11696	NOT3	9
23811243	NOT3_FAS11696	NOT3	42
23811244	NOT3_FAS11696	NOT3	45
23811245	NOT3_FAS11696	NOT3	41
23811246	NOT3_FAS11696	NOT3	43
23811247	NOT3_FAS11696	NOT3	15
23811248	NOT3_FAS11696	NOT3	45
23811249	NOT3_FAS11696	NOT3	24
23811250	NOT3_FAS11696	NOT3	25
23811251	NOT3_FAS11696	NOT3	69
23811252	NOT3_FAS11696	NOT3	64
23811253	NOT3_FAS11696	NOT3	39
23811254	NOT3_FAS11696	NOT3	34
23811255	NOT3_FAS11696	NOT3	32
23811256	NOT3_FAS11696	NOT3	20
23811257	NOT3_FAS11696	NOT3	48
23811258	NOT3_FAS11696	NOT3	19
23811259	NOT3_FAS11696	NOT3	51
23811260	NOT3_FAS11696	NOT3	36
23811261	NOT3_FAS11696	NOT3	20
23811262	NOT3_FAS11696	NOT3	37
23811263	NOT3_FAS11696	NOT3	53
23811264	NOT3_FAS11696	NOT3	56
23811265	NOT3_FAS11696	NOT3	16
23811266	NOT3_FAS11696	NOT3	59
23811267	NOT3_FAS11696	NOT3	45
23811268	NOT3_FAS11696	NOT3	14
23811269	NOT3_FAS11696	NOT3	34
23811270	NOT3_FAS11696	NOT3	39
23811271	NOT3_FAS11696	NOT3	48
23811272	NOT3_FAS11696	NOT3	49
23811273	NOT3_FAS11696	NOT3	40
23811274	NOT3_FAS11696	NOT3	56
23811275	NOT3_FAS11696	NOT3	21
23811276	NOT3_FAS11696	NOT3	60
23811277	NOT3_FAS11696	NOT3	57
23811278	NOT3_FAS11696	NOT3	58
23811279	NOT3_FAS11696	NOT3	60
23811280	NOT3_FAS11696	NOT3	45
23811281	NOT3_FAS11696	NOT3	21
23811282	NOT3_FAS11696	NOT3	52
23811283	NOT3_FAS11696	NOT3	48
23811284	NOT3_FAS11696	NOT3	30
23811285	NOT3_FAS11696	NOT3	51
23811286	NOT3_FAS11696	NOT3	47
23811287	NOT3_FAS11696	NOT3	52
23811288	NOT3_FAS11696	NOT3	26
23811289	NOT3_FAS11696	NOT3	64
23811290	NOT3_FAS11696	NOT3	65
23811291	NOT3_FAS11696	NOT3	46
23811292	NOT3_FAS11696	NOT3	34
23811293	NOT3_FAS11696	NOT3	46
23811294	NOT3_FAS11696	NOT3	28
23811295	NOT3_FAS11696	NOT3	56
23811296	NOT3_FAS11696	NOT3	41
23811297	NOT3_FAS11696	NOT3	50
23811298	NOT3_FAS11696	NOT3	49
23811299	NOT3_FAS11696	NOT3	48
23811300	NOT3_FAS11696	NOT3	37
23811301	NOT3_FAS11696	NOT3	73
23811302	NOT3_FAS11696	NOT3	34
23811303	NOT3_FAS11696	NOT3	52
23811304	NOT3_FAS11696	NOT3	71
23811305	NOT3_FAS11696	NOT3	10
23811306	NOT3_FAS11696	NOT3	42
23811307	NOT3_FAS11696	NOT3	58
23811308	NOT3_FAS11696	NOT3	57
23811309	NOT3_FAS11696	NOT3	55
23811310	NOT3_FAS11696	NOT3	46
23811311	NOT3_FAS11696	NOT3	40
23811312	NOT3_FAS11696	NOT3	13
23811313	NOT3_FAS11696	NOT3	37
23811314	NOT3_FAS11696	NOT3	39
23811315	NOT3_FAS11696	NOT3	59
23811316	NOT3_FAS11696	NOT3	8
23811317	NOT3_FAS11696	NOT3	54
23811318	NOT3_FAS11696	NOT3	41
23811319	NOT3_FAS11696	NOT3	40
23811320	NOT3_FAS11696	NOT3	18
23811321	NOT3_FAS11696	NOT3	66
23811322	NOT3_FAS11696	NOT3	47
23811323	NOT3_FAS11696	NOT3	12
23811324	NOT3_FAS11696	NOT3	25
23811325	NOT3_FAS11696	NOT3	72
23811326	NOT3_FAS11696	NOT3	42
23811327	NOT3_FAS11696	NOT3	48
23811328	NOT3_FAS11696	NOT3	31
23811329	NOT3_FAS11696	NOT3	48
23811330	NOT3_FAS11696	NOT3	20
23811331	NOT3_FAS11696	NOT3	18
23811332	NOT3_FAS11696	NOT3	22
23811333	NOT3_FAS11696	NOT3	52
23811334	NOT3_FAS11696	NOT3	13
23811335	NOT3_FAS11696	NOT3	35
23811336	NOT3_FAS11696	NOT3	44
23811337	NOT3_FAS11696	NOT3	36
23811338	NOT3_FAS11696	NOT3	22
23811339	NOT3_FAS11696	NOT3	41
23811340	NOT3_FAS11696	NOT3	21
23811341	NOT3_FAS11696	NOT3	39
23811342	NOT3_FAS11696	NOT3	52
23811343	NOT3_FAS11696	NOT3	41
23811344	NOT3_FAS11696	NOT3	25
23811345	NOT3_FAS11696	NOT3	58
23811346	NOT3_FAS11696	NOT3	40
23811347	NOT3_FAS11696	NOT3	33
23811348	NOT3_FAS11696	NOT3	40
23811349	NOT3_FAS11696	NOT3	23
23811350	NOT3_FAS11696	NOT3	10
23811351	NOT3_FAS11696	NOT3	33
23811352	NOT3_FAS11696	NOT3	73
23811353	NOT3_FAS11696	NOT3	15
23811354	NOT3_FAS11696	NOT3	30
23811355	NOT3_FAS11696	NOT3	18
23811356	NOT3_FAS11696	NOT3	47
23811357	NOT3_FAS11696	NOT3	45
23811358	NOT3_FAS11696	NOT3	48
23811359	NOT3_FAS11696	NOT3	37
23811360	NOT3_FAS11696	NOT3	24
23811361	NOT3_FAS11696	NOT3	31
23811362	NOT3_FAS11696	NOT3	20
23811363	NOT3_FAS11696	NOT3	49
23811364	NOT3_FAS11696	NOT3	49
23811365	NOT3_FAS11696	NOT3	18
23811366	NOT3_FAS11696	NOT3	18
23811367	NOT3_FAS11696	NOT3	38
23811368	NOT3_FAS11696	NOT3	41
23811369	NOT3_FAS11696	NOT3	60
23811370	NOT3_FAS11696	NOT3	32
23811371	NOT3_FAS11696	NOT3	22
23811372	NOT3_FAS11696	NOT3	34
23811373	NOT3_FAS11696	NOT3	46
23811374	NOT3_FAS11696	NOT3	27
23811375	NOT3_FAS11696	NOT3	8
23811376	NOT3_FAS11696	NOT3	10
23811377	NOT3_FAS11696	NOT3	23
23811378	NOT3_FAS11696	NOT3	52
23811379	NOT3_FAS11696	NOT3	24
23811380	NOT3_FAS11696	NOT3	25
23811381	NOT3_FAS11696	NOT3	55
23811382	NOT3_FAS11696	NOT3	41
23811383	NOT3_FAS11696	NOT3	20
23811384	NOT3_FAS11696	NOT3	28
23811385	NOT3_FAS11696	NOT3	22
23811386	NOT3_FAS11696	NOT3	43
23811387	NOT3_FAS11696	NOT3	28
23811388	NOT3_FAS11696	NOT3	57
23811389	NOT3_FAS11696	NOT3	45
23811390	NOT3_FAS11696	NOT3	22
23811391	NOT3_FAS11696	NOT3	8
23811392	NOT3_FAS11696	NOT3	57
23811393	NOT3_FAS11696	NOT3	35
23811394	NOT3_FAS11696	NOT3	26
23811395	NOT3_FAS11696	NOT3	46
23811396	NOT3_FAS11696	NOT3	19
23811397	NOT3_FAS11696	NOT3	44
23811398	NOT3_FAS11696	NOT3	19
23811399	NOT3_FAS11696	NOT3	47
23811400	NOT3_FAS11696	NOT3	50
23811401	NOT3_FAS11696	NOT3	32
23811402	NOT3_FAS11696	NOT3	54
23811403	NOT3_FAS11696	NOT3	40
23811404	NOT3_FAS11696	NOT3	89
23811405	NOT3_FAS11696	NOT3	75
23811406	NOT3_FAS11696	NOT3	47
23811407	NOT3_FAS11696	NOT3	46
23811408	NOT3_FAS11696	NOT3	40
23811409	NOT3_FAS11696	NOT3	42
23811410	NOT3_FAS11696	NOT3	20
23811411	NOT3_FAS11696	NOT3	15
23811412	NOT3_FAS11696	NOT3	14
23811413	NOT3_FAS11696	NOT3	43
23811414	NOT3_FAS11696	NOT3	56
23811415	NOT3_FAS11696	NOT3	48
23811416	NOT3_FAS11696	NOT3	42
23811417	NOT3_FAS11696	NOT3	16
23811418	NOT3_FAS11696	NOT3	39
23811419	NOT3_FAS11696	NOT3	41
23811420	NOT3_FAS11696	NOT3	31
23811421	NOT3_FAS11696	NOT3	40
23811422	NOT3_FAS11696	NOT3	14
23811423	NOT3_FAS11696	NOT3	47
23811424	NOT3_FAS11696	NOT3	26
23811425	NOT3_FAS11696	NOT3	29
23811426	NOT3_FAS11696	NOT3	39
23811427	NOT3_FAS11696	NOT3	38
23811428	NOT3_FAS11696	NOT3	31
23811429	NOT3_FAS11696	NOT3	23
23811430	NOT3_FAS11696	NOT3	53
23811431	NOT3_FAS11696	NOT3	59
23811432	NOT3_FAS11696	NOT3	29
23811433	NOT3_FAS11696	NOT3	48
23811434	NOT3_FAS11696	NOT3	59
23811435	NOT3_FAS11696	NOT3	49
23811436	NOT3_FAS11696	NOT3	42
23811437	NOT3_FAS11696	NOT3	45
23811438	NOT3_FAS11696	NOT3	18
23811439	NOT3_FAS11696	NOT3	49
23811440	NOT3_FAS11696	NOT3	47
23811441	NOT3_FAS11696	NOT3	19
23811442	NOT3_FAS11696	NOT3	40
23811443	NOT3_FAS11696	NOT3	48
23811444	NOT3_FAS11696	NOT3	50
23811445	NOT3_FAS11696	NOT3	45
23811446	NOT3_FAS11696	NOT3	54
23811447	NOT3_FAS11696	NOT3	37
23811448	NOT3_FAS11696	NOT3	19
23811449	NOT3_FAS11696	NOT3	30
23811450	NOT3_FAS11696	NOT3	37
23811451	NOT3_FAS11696	NOT3	57
23811452	NOT3_FAS11696	NOT3	36
23811453	NOT3_FAS11696	NOT3	50
23811454	NOT3_FAS11696	NOT3	43
23811455	NOT3_FAS11696	NOT3	69
23811456	NOT3_FAS11696	NOT3	45
23811457	NOT3_FAS11696	NOT3	15
23811458	NOT3_FAS11696	NOT3	48
23811459	NOT3_FAS11696	NOT3	41
23811460	NOT3_FAS11696	NOT3	49
23811461	NOT3_FAS11696	NOT3	52
23811462	NOT3_FAS11696	NOT3	28
23811463	NOT3_FAS11696	NOT3	55
23811464	NOT3_FAS11696	NOT3	40
23811465	NOT3_FAS11696	NOT3	47
23811466	NOT3_FAS11696	NOT3	50
23811467	NOT3_FAS11696	NOT3	33
23811468	NOT3_FAS11696	NOT3	51
23811469	NOT3_FAS11696	NOT3	50
23811470	NOT3_FAS11696	NOT3	47
23811471	NOT3_FAS11696	NOT3	62
23811472	NOT3_FAS11696	NOT3	56
23811473	NOT3_FAS11696	NOT3	46
23811474	NOT3_FAS11696	NOT3	17
23811475	NOT3_FAS11696	NOT3	69
23811476	NOT3_FAS11696	NOT3	48
23811477	NOT3_FAS11696	NOT3	33
23811478	NOT3_FAS11696	NOT3	48
23811479	NOT3_FAS11696	NOT3	47
23811480	NOT3_FAS11696	NOT3	211
23811481	NOT3_FAS11696	NOT3	36
23811482	NOT3_FAS11696	NOT3	16
23811483	NOT3_FAS11696	NOT3	11
23811484	NOT3_FAS11696	NOT3	40
23811485	NOT3_FAS11696	NOT3	30
23811486	NOT3_FAS11696	NOT3	38
23811487	NOT3_FAS11696	NOT3	40
23811488	NOT3_FAS11696	NOT3	39
23811489	NOT3_FAS11696	NOT3	44
23811490	NOT3_FAS11696	NOT3	30
23811491	NOT3_FAS11696	NOT3	45
23811492	NOT3_FAS11696	NOT3	45
23811493	NOT3_FAS11696	NOT3	44
23811494	NOT3_FAS11696	NOT3	22
23811495	NOT3_FAS11696	NOT3	22
23811496	NOT3_FAS11696	NOT3	30
23811497	NOT3_FAS11696	NOT3	30
23811498	NOT3_FAS11696	NOT3	30
23811499	NOT3_FAS11696	NOT3	18
23811500	NOT3_FAS11696	NOT3	62
23811501	NOT3_FAS11696	NOT3	52
23811502	NOT3_FAS11696	NOT3	22
23811503	NOT3_FAS11696	NOT3	50
23811504	NOT3_FAS11696	NOT3	35
23811505	NOT3_FAS11696	NOT3	39
23811506	NOT3_FAS11696	NOT3	21
23811507	NOT3_FAS11696	NOT3	27
23811508	NOT3_FAS11696	NOT3	59
23811509	NOT3_FAS11696	NOT3	36
23811510	NOT3_FAS11696	NOT3	20
23811511	NOT3_FAS11696	NOT3	59
23811512	NOT3_FAS11696	NOT3	34
23811513	NOT3_FAS11696	NOT3	31
23811514	NOT3_FAS11696	NOT3	52
23811515	NOT3_FAS11696	NOT3	36
23811516	NOT3_FAS11696	NOT3	20
23811517	NOT3_FAS11696	NOT3	58
23811518	NOT3_FAS11696	NOT3	17
23811519	NOT3_FAS11696	NOT3	48
23811520	NOT3_FAS11696	NOT3	46
23811521	NOT3_FAS11696	NOT3	25
23811522	NOT3_FAS11696	NOT3	15
23811523	NOT3_FAS11696	NOT3	37
23811524	NOT3_FAS11696	NOT3	33
23811525	NOT3_FAS11696	NOT3	42
23811526	NOT3_FAS11696	NOT3	17
23811527	NOT3_FAS11696	NOT3	67
23811528	NOT3_FAS11696	NOT3	104
23811529	NOT3_FAS11696	NOT3	23
23811530	NOT3_FAS11696	NOT3	37
23811531	NOT3_FAS11696	NOT3	51
23811532	NOT3_FAS11696	NOT3	31
23811533	NOT3_FAS11696	NOT3	49
23811534	NOT3_FAS11696	NOT3	52
23811535	NOT3_FAS11696	NOT3	39
23811536	NOT3_FAS11696	NOT3	59
23811537	NOT3_FAS11696	NOT3	113
23811538	NOT3_FAS11696	NOT3	36
23811539	NOT3_FAS11696	NOT3	58
23811540	NOT3_FAS11696	NOT3	14
23811541	NOT3_FAS11696	NOT3	51
23811542	NOT3_FAS11696	NOT3	22
23811543	NOT3_FAS11696	NOT3	45
23811544	NOT3_FAS11696	NOT3	35
23811545	NOT3_FAS11696	NOT3	36
23811546	NOT3_FAS11696	NOT3	20
23811547	NOT3_FAS11696	NOT3	42
23811548	NOT3_FAS11696	NOT3	30
23811549	NOT3_FAS11696	NOT3	46
23811550	NOT3_FAS11696	NOT3	38
23811551	NOT3_FAS11696	NOT3	43
23811552	NOT3_FAS11696	NOT3	45
23811553	NOT3_FAS11696	NOT3	16
23811554	NOT3_FAS11696	NOT3	74
23811555	NOT3_FAS11696	NOT3	46
23811556	NOT3_FAS11696	NOT3	26
23811557	NOT3_FAS11696	NOT3	50
23811558	NOT3_FAS11696	NOT3	33
23811559	NOT3_FAS11696	NOT3	54
23811560	NOT3_FAS11696	NOT3	38
23811561	NOT3_FAS11696	NOT3	55
23811562	NOT3_FAS11696	NOT3	69
23811563	NOT3_FAS11696	NOT3	49
23811564	NOT3_FAS11696	NOT3	35
23811565	NOT3_FAS11696	NOT3	43
23811566	NOT3_FAS11696	NOT3	61
23811567	NOT3_FAS11696	NOT3	35
23811568	NOT3_FAS11696	NOT3	13
23811569	NOT3_FAS11696	NOT3	54
23811570	NOT3_FAS11696	NOT3	71
23811571	NOT3_FAS11696	NOT3	55
23811572	NOT3_FAS11696	NOT3	36
23811573	NOT3_FAS11696	NOT3	16
23811574	NOT3_FAS11696	NOT3	9
23811575	NOT3_FAS11696	NOT3	26
23811576	NOT3_FAS11696	NOT3	42
23811577	NOT3_FAS11696	NOT3	19
23811578	NOT3_FAS11696	NOT3	48
23811579	NOT3_FAS11696	NOT3	31
23811580	NOT3_FAS11696	NOT3	39
23811581	NOT3_FAS11696	NOT3	44
23811582	NOT3_FAS11696	NOT3	15
23811583	NOT3_FAS11696	NOT3	15
23811584	NOT3_FAS11696	NOT3	61
23811585	NOT3_FAS11696	NOT3	8
23811586	NOT3_FAS11696	NOT3	36
23811587	NOT3_FAS11696	NOT3	78
23811588	NOT3_FAS11696	NOT3	9
23811589	NOT3_FAS11696	NOT3	66
23811590	NOT3_FAS11696	NOT3	25
23811591	NOT3_FAS11696	NOT3	33
23811592	NOT3_FAS11696	NOT3	47
23811593	NOT3_FAS11696	NOT3	43
23811594	NOT3_FAS11696	NOT3	28
23811595	NOT3_FAS11696	NOT3	21
23811596	NOT3_FAS11696	NOT3	21
23811597	NOT3_FAS11696	NOT3	60
23811598	NOT3_FAS11696	NOT3	22
23811599	NOT3_FAS11696	NOT3	41
23811600	NOT3_FAS11696	NOT3	40
23811601	NOT3_FAS11696	NOT3	46
23811602	NOT3_FAS11696	NOT3	40
23811603	NOT3_FAS11696	NOT3	43
23811604	NOT3_FAS11696	NOT3	61
23811605	NOT3_FAS11696	NOT3	44
23811606	NOT3_FAS11696	NOT3	32
23811607	NOT3_FAS11696	NOT3	120
23811608	NOT3_FAS11696	NOT3	25
23811609	NOT3_FAS11696	NOT3	30
23811610	NOT3_FAS11696	NOT3	16
23811611	NOT3_FAS11696	NOT3	40
23811612	NOT3_FAS11696	NOT3	40
23811613	NOT3_FAS11696	NOT3	36
23811614	NOT3_FAS11696	NOT3	59
23811615	NOT3_FAS11696	NOT3	53
23811616	NOT3_FAS11696	NOT3	44
23811617	NOT3_FAS11696	NOT3	36
23811618	NOT3_FAS11696	NOT3	27
23811619	NOT3_FAS11696	NOT3	14
23811620	NOT3_FAS11696	NOT3	21
23811621	NOT3_FAS11696	NOT3	25
23811622	NOT3_FAS11696	NOT3	58
23811623	NOT3_FAS11696	NOT3	21
23811624	NOT3_FAS11696	NOT3	56
23811625	NOT3_FAS11696	NOT3	17
23811626	NOT3_FAS11696	NOT3	44
23811627	NOT3_FAS11696	NOT3	22
23811628	NOT3_FAS11696	NOT3	49
23811629	NOT3_FAS11696	NOT3	15
23811630	NOT3_FAS11696	NOT3	72
23811631	NOT3_FAS11696	NOT3	38
23811632	NOT3_FAS11696	NOT3	52
23811633	NOT3_FAS11696	NOT3	56
23811634	NOT3_FAS11696	NOT3	64
23811635	NOT3_FAS11696	NOT3	18
23811636	NOT3_FAS11696	NOT3	51
23811637	NOT3_FAS11696	NOT3	23
23811638	NOT3_FAS11696	NOT3	34
23811639	NOT3_FAS11696	NOT3	53
23811640	NOT3_FAS11696	NOT3	53
23811641	NOT3_FAS11696	NOT3	47
23811642	NOT3_FAS11696	NOT3	44
23811643	NOT3_FAS11696	NOT3	15
23811644	NOT3_FAS11696	NOT3	32
23811645	NOT3_FAS11696	NOT3	8
23811646	NOT3_FAS11696	NOT3	46
23811647	NOT3_FAS11696	NOT3	19
23811648	NOT3_FAS11696	NOT3	32
23811649	NOT3_FAS11696	NOT3	41
23811650	NOT3_FAS11696	NOT3	41
23811651	NOT3_FAS11696	NOT3	30
23811652	NOT3_FAS11696	NOT3	44
23811653	NOT3_FAS11696	NOT3	32
23811654	NOT3_FAS11696	NOT3	64
23811655	NOT3_FAS11696	NOT3	36
23811656	NOT3_FAS11696	NOT3	10
23811657	NOT3_FAS11696	NOT3	50
23811658	NOT3_FAS11696	NOT3	48
23811659	NOT3_FAS11696	NOT3	62
23811660	NOT3_FAS11696	NOT3	47
23811661	NOT3_FAS11696	NOT3	48
23811662	NOT3_FAS11696	NOT3	35
23811663	NOT3_FAS11696	NOT3	30
23811664	NOT3_FAS11696	NOT3	39
23811665	NOT3_FAS11696	NOT3	43
23811666	NOT3_FAS11696	NOT3	49
23811667	NOT3_FAS11696	NOT3	26
23811668	NOT3_FAS11696	NOT3	9
23811669	NOT3_FAS11696	NOT3	8
23811670	NOT3_FAS11696	NOT3	67
23811671	NOT3_FAS11696	NOT3	60
23811672	NOT3_FAS11696	NOT3	32
23811673	NOT3_FAS11696	NOT3	29
23811674	NOT3_FAS11696	NOT3	51
23811675	NOT3_FAS11696	NOT3	57
23811676	NOT3_FAS11696	NOT3	23
23811677	NOT3_FAS11696	NOT3	45
23811678	NOT3_FAS11696	NOT3	39
23811679	NOT3_FAS11696	NOT3	38
23811680	NOT3_FAS11696	NOT3	39
23811681	NOT3_FAS11696	NOT3	47
23811682	NOT3_FAS11696	NOT3	46
23811683	NOT3_FAS11696	NOT3	66
23811684	NOT3_FAS11696	NOT3	12
23811685	NOT3_FAS11696	NOT3	34
23811686	NOT3_FAS11696	NOT3	41
23811687	NOT3_FAS11696	NOT3	24
23811688	NOT3_FAS11696	NOT3	50
23811689	NOT3_FAS11696	NOT3	64
23811690	NOT3_FAS11696	NOT3	38
23811691	NOT3_FAS11696	NOT3	18
23811692	NOT3_FAS11696	NOT3	31
23811693	NOT3_FAS11696	NOT3	43
23811694	NOT3_FAS11696	NOT3	42
23811695	NOT3_FAS11696	NOT3	172
23811696	NOT3_FAS11696	NOT3	29
23811697	NOT3_FAS11696	NOT3	51
23811698	NOT3_FAS11696	NOT3	36
23811699	NOT3_FAS11696	NOT3	26
23811700	NOT3_FAS11696	NOT3	54
23811701	NOT3_FAS11696	NOT3	34
23811702	NOT3_FAS11696	NOT3	12
23811703	NOT3_FAS11696	NOT3	53
23811704	NOT3_FAS11696	NOT3	47
23811705	NOT3_FAS11696	NOT3	37
23811706	NOT3_FAS11696	NOT3	53
23811707	NOT3_FAS11696	NOT3	52
23811708	NOT3_FAS11696	NOT3	63
23811709	NOT3_FAS11696	NOT3	26
23811710	NOT3_FAS11696	NOT3	30
23811711	NOT3_FAS11696	NOT3	52
23811712	NOT3_FAS11696	NOT3	9
23811713	NOT3_FAS11696	NOT3	42
23811714	NOT3_FAS11696	NOT3	29
23811715	NOT3_FAS11696	NOT3	26
23811716	NOT3_FAS11696	NOT3	48
23811717	NOT3_FAS11696	NOT3	63
23811718	NOT3_FAS11696	NOT3	24
23811719	NOT3_FAS11696	NOT3	39
23811720	NOT3_FAS11696	NOT3	48
23811721	NOT3_FAS11696	NOT3	22
23811722	NOT3_FAS11696	NOT3	49
23811723	NOT3_FAS11696	NOT3	13
23811724	NOT3_FAS11696	NOT3	37
23811725	NOT3_FAS11696	NOT3	16
23811726	NOT3_FAS11696	NOT3	28
23811727	NOT3_FAS11696	NOT3	29
23811728	NOT3_FAS11696	NOT3	57
23811729	NOT3_FAS11696	NOT3	28
23811730	NOT3_FAS11696	NOT3	49
23811731	NOT3_FAS11696	NOT3	41
23811732	NOT3_FAS11696	NOT3	24
23811733	NOT3_FAS11696	NOT3	59
23811734	NOT3_FAS11696	NOT3	61
23811735	NOT3_FAS11696	NOT3	48
23811736	NOT3_FAS11696	NOT3	162
23811737	NOT3_FAS11696	NOT3	15
23811738	NOT3_FAS11696	NOT3	30
23811739	NOT3_FAS11696	NOT3	50
23811740	NOT3_FAS11696	NOT3	57
23811741	NOT3_FAS11696	NOT3	24
23811742	NOT3_FAS11696	NOT3	40
23811743	NOT3_FAS11696	NOT3	21
23811744	NOT3_FAS11696	NOT3	55
23811745	NOT3_FAS11696	NOT3	37
23811746	NOT3_FAS11696	NOT3	40
23811747	NOT3_FAS11696	NOT3	44
23811748	NOT3_FAS11696	NOT3	51
23811749	NOT3_FAS11696	NOT3	43
23811750	NOT3_FAS11696	NOT3	25
23811751	NOT3_FAS11696	NOT3	225
23811752	NOT3_FAS11696	NOT3	26
23811753	NOT3_FAS11696	NOT3	8
23811754	NOT3_FAS11696	NOT3	55
23811755	NOT3_FAS11696	NOT3	19
23811756	NOT3_FAS11696	NOT3	32
23811757	NOT3_FAS11696	NOT3	33
23811758	NOT3_FAS11696	NOT3	23
23811759	NOT3_FAS11696	NOT3	22
23811760	NOT3_FAS11696	NOT3	49
23811761	NOT3_FAS11696	NOT3	33
23811762	NOT3_FAS11696	NOT3	40
23811763	NOT3_FAS11696	NOT3	53
23811764	NOT3_FAS11696	NOT3	62
23811765	NOT3_FAS11696	NOT3	42
23811766	NOT3_FAS11696	NOT3	56
23811767	NOT3_FAS11696	NOT3	48
23811768	NOT3_FAS11696	NOT3	44
23811769	NOT3_FAS11696	NOT3	19
23811770	NOT3_FAS11696	NOT3	45
23811771	NOT3_FAS11696	NOT3	64
23811772	NOT3_FAS11696	NOT3	24
23811773	NOT3_FAS11696	NOT3	47
23811774	NOT3_FAS11696	NOT3	25
23811775	NOT3_FAS11696	NOT3	64
23811776	NOT3_FAS11696	NOT3	12
23811777	NOT3_FAS11696	NOT3	42
23811778	NOT3_FAS11696	NOT3	46
23811779	NOT3_FAS11696	NOT3	38
23811780	NOT3_FAS11696	NOT3	38
23811781	NOT3_FAS11696	NOT3	29
23811782	NOT3_FAS11696	NOT3	47
23811783	NOT3_FAS11696	NOT3	60
23811784	NOT3_FAS11696	NOT3	19
23811785	NOT3_FAS11696	NOT3	66
23811786	NOT3_FAS11696	NOT3	49
23811787	NOT3_FAS11696	NOT3	41
23811788	NOT3_FAS11696	NOT3	24
23811789	NOT3_FAS11696	NOT3	17
23811790	NOT3_FAS11696	NOT3	60
23811791	NOT3_FAS11696	NOT3	46
23811792	NOT3_FAS11696	NOT3	22
23811793	NOT3_FAS11696	NOT3	37
23811794	NOT3_FAS11696	NOT3	44
23811795	NOT3_FAS11696	NOT3	44
23811796	NOT3_FAS11696	NOT3	43
23811797	NOT3_FAS11696	NOT3	53
23811798	NOT3_FAS11696	NOT3	56
23811799	NOT3_FAS11696	NOT3	62
23811800	NOT3_FAS11696	NOT3	50
23811801	NOT3_FAS11696	NOT3	60
23811802	NOT3_FAS11696	NOT3	25
23811803	NOT3_FAS11696	NOT3	20
23811804	NOT3_FAS11696	NOT3	33
23811805	NOT3_FAS11696	NOT3	45
23811806	NOT3_FAS11696	NOT3	60
23811807	NOT3_FAS11696	NOT3	10
23811808	NOT3_FAS11696	NOT3	26
23811809	NOT3_FAS11696	NOT3	19
23811810	NOT3_FAS11696	NOT3	23
23811811	NOT3_FAS11696	NOT3	48
23811812	NOT3_FAS11696	NOT3	33
23811813	NOT3_FAS11696	NOT3	30
23811814	NOT3_FAS11696	NOT3	58
23811815	NOT3_FAS11696	NOT3	13
23811816	NOT3_FAS11696	NOT3	11
23811817	NOT3_FAS11696	NOT3	36
23811818	NOT3_FAS11696	NOT3	74
23811819	NOT3_FAS11696	NOT3	24
23811820	NOT3_FAS11696	NOT3	28
23811821	NOT3_FAS11696	NOT3	62
23811822	NOT3_FAS11696	NOT3	44
23811823	NOT3_FAS11696	NOT3	37
23811824	NOT3_FAS11696	NOT3	53
23811825	NOT3_FAS11696	NOT3	42
23811826	NOT3_FAS11696	NOT3	44
23811827	NOT3_FAS11696	NOT3	68
23811828	NOT3_FAS11696	NOT3	29
23811829	NOT3_FAS11696	NOT3	53
23811830	NOT3_FAS11696	NOT3	50
23811831	NOT3_FAS11696	NOT3	36
23811832	NOT3_FAS11696	NOT3	15
23811833	NOT3_FAS11696	NOT3	14
23811834	NOT3_FAS11696	NOT3	62
23811835	NOT3_FAS11696	NOT3	42
23811836	NOT3_FAS11696	NOT3	34
23811837	NOT3_FAS11696	NOT3	36
23811838	NOT3_FAS11696	NOT3	40
23811839	NOT3_FAS11696	NOT3	69
23811840	NOT3_FAS11696	NOT3	35
23811841	NOT3_FAS11696	NOT3	43
23811842	NOT3_FAS11696	NOT3	22
23811843	NOT3_FAS11696	NOT3	49
23811844	NOT3_FAS11696	NOT3	40
23811845	NOT3_FAS11696	NOT3	13
23811846	NOT3_FAS11696	NOT3	19
23811847	NOT3_FAS11696	NOT3	48
23811848	NOT3_FAS11696	NOT3	9
23811849	NOT3_FAS11696	NOT3	9
23811850	NOT3_FAS11696	NOT3	43
23811851	NOT3_FAS11696	NOT3	52
23811852	NOT3_FAS11696	NOT3	64
23811853	NOT3_FAS11696	NOT3	52
23811854	NOT3_FAS11696	NOT3	44
23811855	NOT3_FAS11696	NOT3	51
23811856	NOT3_FAS11696	NOT3	46
23811857	NOT3_FAS11696	NOT3	48
23811858	NOT3_FAS11696	NOT3	49
23811859	NOT3_FAS11696	NOT3	51
23811860	NOT3_FAS11696	NOT3	43
23811861	NOT3_FAS11696	NOT3	20
23811862	NOT3_FAS11696	NOT3	41
23811863	NOT3_FAS11696	NOT3	55
23811864	NOT3_FAS11696	NOT3	18
23811865	NOT3_FAS11696	NOT3	31
23811866	NOT3_FAS11696	NOT3	54
23811867	NOT3_FAS11696	NOT3	43
23811868	NOT3_FAS11696	NOT3	31
23811869	NOT3_FAS11696	NOT3	35
23811870	NOT3_FAS11696	NOT3	204
23811871	NOT3_FAS11696	NOT3	29
23811872	NOT3_FAS11696	NOT3	25
23811873	NOT3_FAS11696	NOT3	35
23811874	NOT3_FAS11696	NOT3	50
23811875	NOT3_FAS11696	NOT3	18
23811876	NOT3_FAS11696	NOT3	19
23811877	NOT3_FAS11696	NOT3	51
23811878	NOT3_FAS11696	NOT3	19
23811879	NOT3_FAS11696	NOT3	21
23811880	NOT3_FAS11696	NOT3	51
23811881	NOT3_FAS11696	NOT3	13
23811882	NOT3_FAS11696	NOT3	16
23811883	NOT3_FAS11696	NOT3	69
23811884	NOT3_FAS11696	NOT3	48
23811885	NOT3_FAS11696	NOT3	50
23811886	NOT3_FAS11696	NOT3	39
23811887	NOT3_FAS11696	NOT3	13
23811888	NOT3_FAS11696	NOT3	111
23811889	NOT3_FAS11696	NOT3	27
23811890	NOT3_FAS11696	NOT3	13
23811891	NOT3_FAS11696	NOT3	32
23811892	NOT3_FAS11696	NOT3	22
23811893	NOT3_FAS11696	NOT3	49
23811894	NOT3_FAS11696	NOT3	32
23811895	NOT3_FAS11696	NOT3	59
23811896	NOT3_FAS11696	NOT3	45
23811897	NOT3_FAS11696	NOT3	22
23811898	NOT3_FAS11696	NOT3	43
23811899	NOT3_FAS11696	NOT3	27
23811900	NOT3_FAS11696	NOT3	40
23811901	NOT3_FAS11696	NOT3	55
23811902	NOT3_FAS11696	NOT3	40
23811903	NOT3_FAS11696	NOT3	40
23811904	NOT3_FAS11696	NOT3	26
23811905	NOT3_FAS11696	NOT3	31
23811906	NOT3_FAS11696	NOT3	25
23811907	NOT3_FAS11696	NOT3	18
23811908	NOT3_FAS11696	NOT3	46
23811909	NOT3_FAS11696	NOT3	43
23811910	NOT3_FAS11696	NOT3	55
23811911	NOT3_FAS11696	NOT3	18
23811912	NOT3_FAS11696	NOT3	13
23811913	NOT3_FAS11696	NOT3	40
23811914	NOT3_FAS11696	NOT3	53
23811915	NOT3_FAS11696	NOT3	38
23811916	NOT3_FAS11696	NOT3	50
23811917	NOT3_FAS11696	NOT3	37
23811918	NOT3_FAS11696	NOT3	55
23811919	NOT3_FAS11696	NOT3	49
23811920	NOT3_FAS11696	NOT3	50
23811921	NOT3_FAS11696	NOT3	47
23811922	NOT3_FAS11696	NOT3	40
23811923	NOT3_FAS11696	NOT3	41
23811924	NOT3_FAS11696	NOT3	41
23811925	NOT3_FAS11696	NOT3	29
23811926	NOT3_FAS11696	NOT3	25
23811927	NOT3_FAS11696	NOT3	62
23811928	NOT3_FAS11696	NOT3	18
23811929	NOT3_FAS11696	NOT3	58
23811930	NOT3_FAS11696	NOT3	17
23811931	NOT3_FAS11696	NOT3	40
23811932	NOT3_FAS11696	NOT3	45
23811933	NOT3_FAS11696	NOT3	33
23811934	NOT3_FAS11696	NOT3	64
23811935	NOT3_FAS11696	NOT3	27
23811936	NOT3_FAS11696	NOT3	52
23811937	NOT3_FAS11696	NOT3	49
23811938	NOT3_FAS11696	NOT3	52
23811939	NOT3_FAS11696	NOT3	41
23811940	NOT3_FAS11696	NOT3	19
23811941	NOT3_FAS11696	NOT3	27
23811942	NOT3_FAS11696	NOT3	25
23811943	NOT3_FAS11696	NOT3	45
23811944	NOT3_FAS11696	NOT3	43
23811945	NOT3_FAS11696	NOT3	45
23811946	NOT3_FAS11696	NOT3	51
23811947	NOT3_FAS11696	NOT3	32
23811948	NOT3_FAS11696	NOT3	39
23811949	NOT3_FAS11696	NOT3	17
23811950	NOT3_FAS11696	NOT3	230
23811951	NOT3_FAS11696	NOT3	28
23811952	NOT3_FAS11696	NOT3	47
23811953	NOT3_FAS11696	NOT3	58
23811954	NOT3_FAS11696	NOT3	46
23811955	NOT3_FAS11696	NOT3	17
23811956	NOT3_FAS11696	NOT3	13
23811957	NOT3_FAS11696	NOT3	43
23811958	NOT3_FAS11696	NOT3	41
23811959	NOT3_FAS11696	NOT3	49
23811960	NOT3_FAS11696	NOT3	48
23811961	NOT3_FAS11696	NOT3	29
23811962	NOT3_FAS11696	NOT3	73
23811963	NOT3_FAS11696	NOT3	46
23811964	NOT3_FAS11696	NOT3	38
23811965	NOT3_FAS11696	NOT3	40
23811966	NOT3_FAS11696	NOT3	28
23811967	NOT3_FAS11696	NOT3	43
23811968	NOT3_FAS11696	NOT3	26
23811969	NOT3_FAS11696	NOT3	37
23811970	NOT3_FAS11696	NOT3	64
23811971	NOT3_FAS11696	NOT3	16
23811972	NOT3_FAS11696	NOT3	32
23811973	NOT3_FAS11696	NOT3	38
23811974	NOT3_FAS11696	NOT3	61
23811975	NOT3_FAS11696	NOT3	47
23811976	NOT3_FAS11696	NOT3	43
23811977	NOT3_FAS11696	NOT3	39
23811978	NOT3_FAS11696	NOT3	46
23811979	NOT3_FAS11696	NOT3	90
23811980	NOT3_FAS11696	NOT3	50
23811981	NOT3_FAS11696	NOT3	18
23811982	NOT3_FAS11696	NOT3	85
23811983	NOT3_FAS11696	NOT3	41
23811984	NOT3_FAS11696	NOT3	48
23811985	NOT3_FAS11696	NOT3	23
23811986	NOT3_FAS11696	NOT3	48
23811987	NOT3_FAS11696	NOT3	43
23811988	NOT3_FAS11696	NOT3	42
23811989	NOT3_FAS11696	NOT3	55
23811990	NOT3_FAS11696	NOT3	51
23811991	NOT3_FAS11696	NOT3	41
23811992	NOT3_FAS11696	NOT3	50
23811993	NOT3_FAS11696	NOT3	24
23811994	NOT3_FAS11696	NOT3	47
23811995	NOT3_FAS11696	NOT3	31
23811996	NOT3_FAS11696	NOT3	67
23811997	NOT3_FAS11696	NOT3	43
23811998	NOT3_FAS11696	NOT3	60
23811999	NOT3_FAS11696	NOT3	16
23812000	NOT3_FAS11696	NOT3	23
23812001	NOT3_FAS11696	NOT3	60
23812002	NOT3_FAS11696	NOT3	38
23812003	NOT3_FAS11696	NOT3	17
23812004	NOT3_FAS11696	NOT3	33
23812005	NOT3_FAS11696	NOT3	47
23812006	NOT3_FAS11696	NOT3	30
23812007	NOT3_FAS11696	NOT3	25
23812008	NOT3_FAS11696	NOT3	18
23812009	NOT3_FAS11696	NOT3	58
23812010	NOT3_FAS11696	NOT3	49
23812011	NOT3_FAS11696	NOT3	37
23812012	NOT3_FAS11696	NOT3	43
23812013	NOT3_FAS11696	NOT3	37
23812014	NOT3_FAS11696	NOT3	54
23812015	NOT3_FAS11696	NOT3	14
23812016	NOT3_FAS11696	NOT3	38
23812017	NOT3_FAS11696	NOT3	20
23812018	NOT3_FAS11696	NOT3	44
23812019	NOT3_FAS11696	NOT3	31
23812020	NOT3_FAS11696	NOT3	39
23812021	NOT3_FAS11696	NOT3	46
23812022	NOT3_FAS11696	NOT3	29
23812023	NOT3_FAS11696	NOT3	20
23812024	NOT3_FAS11696	NOT3	16
23812025	NOT3_FAS11696	NOT3	48
23812026	NOT3_FAS11696	NOT3	40
23812027	NOT3_FAS11696	NOT3	10
23812028	NOT3_FAS11696	NOT3	64
23812029	NOT3_FAS11696	NOT3	52
23812030	NOT3_FAS11696	NOT3	18
23812031	NOT3_FAS11696	NOT3	60
23812032	NOT3_FAS11696	NOT3	34
23812033	NOT3_FAS11696	NOT3	51
23812034	NOT3_FAS11696	NOT3	59
23812035	NOT3_FAS11696	NOT3	39
23812036	NOT3_FAS11696	NOT3	57
23812037	NOT3_FAS11696	NOT3	43
23812038	NOT3_FAS11696	NOT3	40
23812039	NOT3_FAS11696	NOT3	21
23812040	NOT3_FAS11696	NOT3	28
23812041	NOT3_FAS11696	NOT3	62
23812042	NOT3_FAS11696	NOT3	35
23812043	NOT3_FAS11696	NOT3	20
23812044	NOT3_FAS11696	NOT3	8
23812045	NOT3_FAS11696	NOT3	56
23812046	NOT3_FAS11696	NOT3	58
23812047	NOT3_FAS11696	NOT3	43
23812048	NOT3_FAS11696	NOT3	32
23812049	NOT3_FAS11696	NOT3	49
23812050	NOT3_FAS11696	NOT3	33
23812051	NOT3_FAS11696	NOT3	56
23812052	NOT3_FAS11696	NOT3	17
23812053	NOT3_FAS11696	NOT3	31
23812054	NOT3_FAS11696	NOT3	36
23812055	NOT3_FAS11696	NOT3	82
23812056	NOT3_FAS11696	NOT3	52
23812057	NOT3_FAS11696	NOT3	63
23812058	NOT3_FAS11696	NOT3	41
23812059	NOT3_FAS11696	NOT3	24
23812060	NOT3_FAS11696	NOT3	38
23812061	NOT3_FAS11696	NOT3	30
23812062	NOT3_FAS11696	NOT3	46
23812063	NOT3_FAS11696	NOT3	51
23812064	NOT3_FAS11696	NOT3	33
23812065	NOT3_FAS11696	NOT3	8
23812066	NOT3_FAS11696	NOT3	46
23812067	NOT3_FAS11696	NOT3	139
23812068	NOT3_FAS11696	NOT3	18
23812069	NOT3_FAS11696	NOT3	25
23812070	NOT3_FAS11696	NOT3	48
23812071	NOT3_FAS11696	NOT3	41
23812072	NOT3_FAS11696	NOT3	44
23812073	NOT3_FAS11696	NOT3	27
23812074	NOT3_FAS11696	NOT3	12
23812075	NOT3_FAS11696	NOT3	52
23812076	NOT3_FAS11696	NOT3	17
23812077	NOT3_FAS11696	NOT3	44
23812078	NOT3_FAS11696	NOT3	38
23812079	NOT3_FAS11696	NOT3	45
23812080	NOT3_FAS11696	NOT3	44
23812081	NOT3_FAS11696	NOT3	49
23812082	NOT3_FAS11696	NOT3	20
23812083	NOT3_FAS11696	NOT3	37
23812084	NOT3_FAS11696	NOT3	57
23812085	NOT3_FAS11696	NOT3	45
23812086	NOT3_FAS11696	NOT3	16
23812087	NOT3_FAS11696	NOT3	37
23812088	NOT3_FAS11696	NOT3	32
23812089	NOT3_FAS11696	NOT3	12
23812090	NOT3_FAS11696	NOT3	60
23812091	NOT3_FAS11696	NOT3	68
23812092	NOT3_FAS11696	NOT3	46
23812093	NOT3_FAS11696	NOT3	32
23812094	NOT3_FAS11696	NOT3	28
23812095	NOT3_FAS11696	NOT3	31
23812096	NOT3_FAS11696	NOT3	46
23812097	NOT3_FAS11696	NOT3	144
23812098	NOT3_FAS11696	NOT3	51
23812099	NOT3_FAS11696	NOT3	39
23812100	NOT3_FAS11696	NOT3	22
23812101	NOT3_FAS11696	NOT3	40
23812102	NOT3_FAS11696	NOT3	36
23812103	NOT3_FAS11696	NOT3	26
23812104	NOT3_FAS11696	NOT3	31
23812105	NOT3_FAS11696	NOT3	11
23812106	NOT3_FAS11696	NOT3	59
23812107	NOT3_FAS11696	NOT3	23
23812108	NOT3_FAS11696	NOT3	41
23812109	NOT3_FAS11696	NOT3	45
23812110	NOT3_FAS11696	NOT3	41
23812111	NOT3_FAS11696	NOT3	76
23812112	NOT3_FAS11696	NOT3	9
23812113	NOT3_FAS11696	NOT3	21
23812114	NOT3_FAS11696	NOT3	73
23812115	NOT3_FAS11696	NOT3	11
23812116	NOT3_FAS11696	NOT3	22
23812117	NOT3_FAS11696	NOT3	53
23812118	NOT3_FAS11696	NOT3	41
23812119	NOT3_FAS11696	NOT3	27
23812120	NOT3_FAS11696	NOT3	44
23812121	NOT3_FAS11696	NOT3	19
23812122	NOT3_FAS11696	NOT3	47
23812123	NOT3_FAS11696	NOT3	48
23812124	NOT3_FAS11696	NOT3	25
23812125	NOT3_FAS11696	NOT3	28
23812126	NOT3_FAS11696	NOT3	55
23812127	NOT3_FAS11696	NOT3	27
23812128	NOT3_FAS11696	NOT3	57
23812129	NOT3_FAS11696	NOT3	78
23812130	NOT3_FAS11696	NOT3	27
23812131	NOT3_FAS11696	NOT3	42
23812132	NOT3_FAS11696	NOT3	16
23812133	NOT3_FAS11696	NOT3	48
23812134	NOT3_FAS11696	NOT3	93
23812135	NOT3_FAS11696	NOT3	46
23812136	NOT3_FAS11696	NOT3	9
23812137	NOT3_FAS11696	NOT3	61
23812138	NOT3_FAS11696	NOT3	50
23812139	NOT3_FAS11696	NOT3	12
23812140	NOT3_FAS11696	NOT3	49
23812141	NOT3_FAS11696	NOT3	21
23812142	NOT3_FAS11696	NOT3	59
23812143	NOT3_FAS11696	NOT3	73
23812144	NOT3_FAS11696	NOT3	32
23812145	NOT3_FAS11696	NOT3	39
23812146	NOT3_FAS11696	NOT3	47
23812147	NOT3_FAS11696	NOT3	49
23812148	NOT3_FAS11696	NOT3	45
23812149	NOT3_FAS11696	NOT3	45
23812150	NOT3_FAS11696	NOT3	34
23812151	NOT3_FAS11696	NOT3	48
23812152	NOT3_FAS11696	NOT3	44
23812153	NOT3_FAS11696	NOT3	57
23812154	NOT3_FAS11696	NOT3	43
23812155	NOT3_FAS11696	NOT3	35
23812156	NOT3_FAS11696	NOT3	103
23812157	NOT3_FAS11696	NOT3	39
23812158	NOT3_FAS11696	NOT3	47
23812159	NOT3_FAS11696	NOT3	59
23812160	NOT3_FAS11696	NOT3	24
23812161	NOT3_FAS11696	NOT3	41
23812162	NOT3_FAS11696	NOT3	13
23812163	NOT3_FAS11696	NOT3	40
23812164	NOT3_FAS11696	NOT3	53
23812165	NOT3_FAS11696	NOT3	54
23812166	NOT3_FAS11696	NOT3	40
23812167	NOT3_FAS11696	NOT3	19
23812168	NOT3_FAS11696	NOT3	47
23812169	NOT3_FAS11696	NOT3	37
23812170	NOT3_FAS11696	NOT3	52
23812171	NOT3_FAS11696	NOT3	15
23812172	NOT3_FAS11696	NOT3	29
23812173	NOT3_FAS11696	NOT3	13
23812174	NOT3_FAS11696	NOT3	36
23812175	NOT3_FAS11696	NOT3	52
23812176	NOT3_FAS11696	NOT3	52
23812177	NOT3_FAS11696	NOT3	66
23812178	NOT3_FAS11696	NOT3	18
23812179	NOT3_FAS11696	NOT3	60
23812180	NOT3_FAS11696	NOT3	45
23812181	NOT3_FAS11696	NOT3	44
23812182	NOT3_FAS11696	NOT3	52
23812183	NOT3_FAS11696	NOT3	17
23812184	NOT3_FAS11696	NOT3	44
23812185	NOT3_FAS11696	NOT3	48
23812186	NOT3_FAS11696	NOT3	41
23812187	NOT3_FAS11696	NOT3	46
23812188	NOT3_FAS11696	NOT3	51
23812189	NOT3_FAS11696	NOT3	18
23812190	NOT3_FAS11696	NOT3	16
23812191	NOT3_FAS11696	NOT3	26
23812192	NOT3_FAS11696	NOT3	36
23812193	NOT3_FAS11696	NOT3	35
23812194	NOT3_FAS11696	NOT3	17
23812195	NOT3_FAS11696	NOT3	28
23812196	NOT3_FAS11696	NOT3	30
23812197	NOT3_FAS11696	NOT3	59
23812198	NOT3_FAS11696	NOT3	110
23812199	NOT3_FAS11696	NOT3	22
23812200	NOT3_FAS11696	NOT3	14
23812201	NOT3_FAS11696	NOT3	56
23812202	NOT3_FAS11696	NOT3	57
23812203	NOT3_FAS11696	NOT3	55
23812204	NOT3_FAS11696	NOT3	50
23812205	NOT3_FAS11696	NOT3	59
23812206	NOT3_FAS11696	NOT3	61
23812207	NOT3_FAS11696	NOT3	44
23812208	NOT3_FAS11696	NOT3	13
23812209	NOT3_FAS11696	NOT3	36
23812210	NOT3_FAS11696	NOT3	49
23812211	NOT3_FAS11696	NOT3	22
23812212	NOT3_FAS11696	NOT3	53
23812213	NOT3_FAS11696	NOT3	44
23812214	NOT3_FAS11696	NOT3	88
23812215	NOT3_FAS11696	NOT3	52
23812216	NOT3_FAS11696	NOT3	14
23812217	NOT3_FAS11696	NOT3	57
23812218	NOT3_FAS11696	NOT3	36
23812219	NOT3_FAS11696	NOT3	38
23812220	NOT3_FAS11696	NOT3	59
23812221	NOT3_FAS11696	NOT3	17
23812222	NOT3_FAS11696	NOT3	28
23812223	NOT3_FAS11696	NOT3	16
23812224	NOT3_FAS11696	NOT3	60
23812225	NOT3_FAS11696	NOT3	55
23812226	NOT3_FAS11696	NOT3	50
23812227	NOT3_FAS11696	NOT3	40
23812228	NOT3_FAS11696	NOT3	56
23812229	NOT3_FAS11696	NOT3	43
23812230	NOT3_FAS11696	NOT3	18
23812231	NOT3_FAS11696	NOT3	43
23812232	NOT3_FAS11696	NOT3	44
23812233	NOT3_FAS11696	NOT3	21
23812234	NOT3_FAS11696	NOT3	25
23812235	NOT3_FAS11696	NOT3	50
23812236	NOT3_FAS11696	NOT3	48
23812237	NOT3_FAS11696	NOT3	50
23812238	NOT3_FAS11696	NOT3	35
23812239	NOT3_FAS11696	NOT3	20
23812240	NOT3_FAS11696	NOT3	18
23812241	NOT3_FAS11696	NOT3	27
23812242	NOT3_FAS11696	NOT3	70
23812243	NOT3_FAS11696	NOT3	65
23812244	NOT3_FAS11696	NOT3	26
23812245	NOT3_FAS11696	NOT3	18
23812246	NOT3_FAS11696	NOT3	45
23812247	NOT3_FAS11696	NOT3	54
23812248	NOT3_FAS11696	NOT3	46
23812249	NOT3_FAS11696	NOT3	42
23812250	NOT3_FAS11696	NOT3	32
23812251	NOT3_FAS11696	NOT3	40
23812252	NOT3_FAS11696	NOT3	21
23812253	NOT3_FAS11696	NOT3	31
23812254	NOT3_FAS11696	NOT3	46
23812255	NOT3_FAS11696	NOT3	67
23812256	NOT3_FAS11696	NOT3	26
23812257	NOT3_FAS11696	NOT3	23
23812258	NOT3_FAS11696	NOT3	57
23812259	NOT3_FAS11696	NOT3	55
23812260	NOT3_FAS11696	NOT3	16
23812261	NOT3_FAS11696	NOT3	45
23812262	NOT3_FAS11696	NOT3	58
23812263	NOT3_FAS11696	NOT3	11
23812264	NOT3_FAS11696	NOT3	47
23812265	NOT3_FAS11696	NOT3	31
23812266	NOT3_FAS11696	NOT3	33
23812267	NOT3_FAS11696	NOT3	42
23812268	NOT3_FAS11696	NOT3	37
23812269	NOT3_FAS11696	NOT3	35
23812270	NOT3_FAS11696	NOT3	48
23812271	NOT3_FAS11696	NOT3	58
23812272	NOT3_FAS11696	NOT3	53
23812273	NOT3_FAS11696	NOT3	39
23812274	NOT3_FAS11696	NOT3	74
23812275	NOT3_FAS11696	NOT3	28
23812276	NOT3_FAS11696	NOT3	9
23812277	NOT3_FAS11696	NOT3	79
23812278	NOT3_FAS11696	NOT3	61
23812279	NOT3_FAS11696	NOT3	41
23812280	NOT3_FAS11696	NOT3	53
23812281	NOT3_FAS11696	NOT3	56
23812282	NOT3_FAS11696	NOT3	16
23812283	NOT3_FAS11696	NOT3	64
23812284	NOT3_FAS11696	NOT3	39
23812285	NOT3_FAS11696	NOT3	27
23812286	NOT3_FAS11696	NOT3	13
23812287	NOT3_FAS11696	NOT3	32
23812288	NOT3_FAS11696	NOT3	30
23812289	NOT3_FAS11696	NOT3	15
23812290	NOT3_FAS11696	NOT3	18
23812291	NOT3_FAS11696	NOT3	40
23812292	NOT3_FAS11696	NOT3	85
23812293	NOT3_FAS11696	NOT3	33
23812294	NOT3_FAS11696	NOT3	8
23812295	NOT3_FAS11696	NOT3	54
23812296	NOT3_FAS11696	NOT3	57
23812297	NOT3_FAS11696	NOT3	52
23812298	NOT3_FAS11696	NOT3	15
23812299	NOT3_FAS11696	NOT3	31
23812300	NOT3_FAS11696	NOT3	31
23812301	NOT3_FAS11696	NOT3	61
23812302	NOT3_FAS11696	NOT3	82
23812303	NOT3_FAS11696	NOT3	37
23812304	NOT3_FAS11696	NOT3	11
23812305	NOT3_FAS11696	NOT3	12
23812306	NOT3_FAS11696	NOT3	53
23812307	NOT3_FAS11696	NOT3	59
23812308	NOT3_FAS11696	NOT3	26
23812309	NOT3_FAS11696	NOT3	25
23812310	NOT3_FAS11696	NOT3	20
23812311	NOT3_FAS11696	NOT3	40
23812312	NOT3_FAS11696	NOT3	11
23812313	NOT3_FAS11696	NOT3	38
23812314	NOT3_FAS11696	NOT3	42
23812315	NOT3_FAS11696	NOT3	26
23812316	NOT3_FAS11696	NOT3	42
23812317	NOT3_FAS11696	NOT3	30
23812318	NOT3_FAS11696	NOT3	44
23812319	NOT3_FAS11696	NOT3	202
23812320	NOT3_FAS11696	NOT3	52
23812321	NOT3_FAS11696	NOT3	28
23812322	NOT3_FAS11696	NOT3	14
23812323	NOT3_FAS11696	NOT3	14
23812324	NOT3_FAS11696	NOT3	35
23812325	NOT3_FAS11696	NOT3	13
23812326	NOT3_FAS11696	NOT3	42
23812327	NOT3_FAS11696	NOT3	43
23812328	NOT3_FAS11696	NOT3	41
23812329	NOT3_FAS11696	NOT3	40
23812330	NOT3_FAS11696	NOT3	37
23812331	NOT3_FAS11696	NOT3	48
23812332	NOT3_FAS11696	NOT3	49
23812333	NOT3_FAS11696	NOT3	35
23812334	NOT3_FAS11696	NOT3	27
23812335	NOT3_FAS11696	NOT3	22
23812336	NOT3_FAS11696	NOT3	48
23812337	NOT3_FAS11696	NOT3	16
23812338	NOT3_FAS11696	NOT3	34
23812339	NOT3_FAS11696	NOT3	58
23812340	NOT3_FAS11696	NOT3	52
23812341	NOT3_FAS11696	NOT3	28
23812342	NOT3_FAS11696	NOT3	10
23812343	NOT3_FAS11696	NOT3	25
23812344	NOT3_FAS11696	NOT3	40
23812345	NOT3_FAS11696	NOT3	32
23812346	NOT3_FAS11696	NOT3	23
23812347	NOT3_FAS11696	NOT3	46
23812348	NOT3_FAS11696	NOT3	10
23812349	NOT3_FAS11696	NOT3	42
23812350	NOT3_FAS11696	NOT3	69
23812351	NOT3_FAS11696	NOT3	43
23812352	NOT3_FAS11696	NOT3	12
23812353	NOT3_FAS11696	NOT3	12
23812354	NOT3_FAS11696	NOT3	54
23812355	NOT3_FAS11696	NOT3	47
23812356	NOT3_FAS11696	NOT3	39
23812357	NOT3_FAS11696	NOT3	21
23812358	NOT3_FAS11696	NOT3	40
23812359	NOT3_FAS11696	NOT3	29
23812360	NOT3_FAS11696	NOT3	47
23812361	NOT3_FAS11696	NOT3	49
23812362	NOT3_FAS11696	NOT3	58
23812363	NOT3_FAS11696	NOT3	40
23812364	NOT3_FAS11696	NOT3	44
23812365	NOT3_FAS11696	NOT3	11
23812366	NOT3_FAS11696	NOT3	36
23812367	NOT3_FAS11696	NOT3	50
23812368	NOT3_FAS11696	NOT3	19
23812369	NOT3_FAS11696	NOT3	64
23812370	NOT3_FAS11696	NOT3	35
23812371	NOT3_FAS11696	NOT3	50
23812372	NOT3_FAS11696	NOT3	49
23812373	NOT3_FAS11696	NOT3	45
23812374	NOT3_FAS11696	NOT3	49
23812375	NOT3_FAS11696	NOT3	18
23812376	NOT3_FAS11696	NOT3	77
23812377	NOT3_FAS11696	NOT3	60
23812378	NOT3_FAS11696	NOT3	46
23812379	NOT3_FAS11696	NOT3	52
23812380	NOT3_FAS11696	NOT3	45
23812381	NOT3_FAS11696	NOT3	49
23812382	NOT3_FAS11696	NOT3	10
23812383	NOT3_FAS11696	NOT3	19
23812384	NOT3_FAS11696	NOT3	37
23812385	NOT3_FAS11696	NOT3	46
23812386	NOT3_FAS11696	NOT3	26
23812387	NOT3_FAS11696	NOT3	76
23812388	NOT3_FAS11696	NOT3	41
23812389	NOT3_FAS11696	NOT3	64
23812390	NOT3_FAS11696	NOT3	41
23812391	NOT3_FAS11696	NOT3	44
23812392	NOT3_FAS11696	NOT3	21
23812393	NOT3_FAS11696	NOT3	55
23812394	NOT3_FAS11696	NOT3	29
23812395	NOT3_FAS11696	NOT3	53
23812396	NOT3_FAS11696	NOT3	29
23812397	NOT3_FAS11696	NOT3	45
23812398	NOT3_FAS11696	NOT3	14
23812399	NOT3_FAS11696	NOT3	19
23812400	NOT3_FAS11696	NOT3	17
23812401	NOT3_FAS11696	NOT3	43
23812402	NOT3_FAS11696	NOT3	36
23812403	NOT3_FAS11696	NOT3	36
23812404	NOT3_FAS11696	NOT3	9
23812405	NOT3_FAS11696	NOT3	33
23812406	NOT3_FAS11696	NOT3	43
23812407	NOT3_FAS11696	NOT3	42
23812408	NOT3_FAS11696	NOT3	50
23812409	NOT3_FAS11696	NOT3	12
23812410	NOT3_FAS11696	NOT3	59
23812411	NOT3_FAS11696	NOT3	32
23812412	NOT3_FAS11696	NOT3	59
23812413	NOT3_FAS11696	NOT3	31
23812414	NOT3_FAS11696	NOT3	48
23812415	NOT3_FAS11696	NOT3	25
23812416	NOT3_FAS11696	NOT3	38
23812417	NOT3_FAS11696	NOT3	37
23812418	NOT3_FAS11696	NOT3	29
23812419	NOT3_FAS11696	NOT3	48
23812420	NOT3_FAS11696	NOT3	27
23812421	NOT3_FAS11696	NOT3	27
23812422	NOT3_FAS11696	NOT3	17
23812423	NOT3_FAS11696	NOT3	21
23812424	NOT3_FAS11696	NOT3	18
23812425	NOT3_FAS11696	NOT3	18
23812426	NOT3_FAS11696	NOT3	54
23812427	NOT3_FAS11696	NOT3	41
23812428	NOT3_FAS11696	NOT3	30
23812429	NOT3_FAS11696	NOT3	29
23812430	NOT3_FAS11696	NOT3	38
23812431	NOT3_FAS11696	NOT3	22
23812432	NOT3_FAS11696	NOT3	47
23812433	NOT3_FAS11696	NOT3	57
23812434	NOT3_FAS11696	NOT3	17
23812435	NOT3_FAS11696	NOT3	47
23812436	NOT3_FAS11696	NOT3	30
23812437	NOT3_FAS11696	NOT3	49
23812438	NOT3_FAS11696	NOT3	43
23812439	NOT3_FAS11696	NOT3	19
23812440	NOT3_FAS11696	NOT3	42
23812441	NOT3_FAS11696	NOT3	54
23812442	NOT3_FAS11696	NOT3	9
23812443	NOT3_FAS11696	NOT3	44
23812444	NOT3_FAS11696	NOT3	18
23812445	NOT3_FAS11696	NOT3	12
23812446	NOT3_FAS11696	NOT3	55
23812447	NOT3_FAS11696	NOT3	41
23812448	NOT3_FAS11696	NOT3	27
23812449	NOT3_FAS11696	NOT3	38
23812450	NOT3_FAS11696	NOT3	57
23812451	NOT3_FAS11696	NOT3	13
23812452	NOT3_FAS11696	NOT3	49
23812453	NOT3_FAS11696	NOT3	48
23812454	NOT3_FAS11696	NOT3	35
23812455	NOT3_FAS11696	NOT3	44
23812456	NOT3_FAS11696	NOT3	46
23812457	NOT3_FAS11696	NOT3	35
23812458	NOT3_FAS11696	NOT3	27
23812459	NOT3_FAS11696	NOT3	25
23812460	NOT3_FAS11696	NOT3	77
23812461	NOT3_FAS11696	NOT3	53
23812462	NOT3_FAS11696	NOT3	94
23812463	NOT3_FAS11696	NOT3	46
23812464	NOT3_FAS11696	NOT3	43
23812465	NOT3_FAS11696	NOT3	12
23812466	NOT3_FAS11696	NOT3	26
23812467	NOT3_FAS11696	NOT3	35
23812468	NOT3_FAS11696	NOT3	50
23812469	NOT3_FAS11696	NOT3	61
23812470	NOT3_FAS11696	NOT3	22
23812471	NOT3_FAS11696	NOT3	22
23812472	NOT3_FAS11696	NOT3	28
23812473	NOT3_FAS11696	NOT3	26
23812474	NOT3_FAS11696	NOT3	27
23812475	NOT3_FAS11696	NOT3	65
23812476	NOT3_FAS11696	NOT3	19
23812477	NOT3_FAS11696	NOT3	17
23812478	NOT3_FAS11696	NOT3	15
23812479	NOT3_FAS11696	NOT3	43
23812480	NOT3_FAS11696	NOT3	44
23812481	NOT3_FAS11696	NOT3	59
23812482	NOT3_FAS11696	NOT3	31
23812483	NOT3_FAS11696	NOT3	49
23812484	NOT3_FAS11696	NOT3	18
23812485	NOT3_FAS11696	NOT3	35
23812486	NOT3_FAS11696	NOT3	13
23812487	NOT3_FAS11696	NOT3	140
23812488	NOT3_FAS11696	NOT3	53
23812489	NOT3_FAS11696	NOT3	15
23812490	NOT3_FAS11696	NOT3	36
23812491	NOT3_FAS11696	NOT3	34
23812492	NOT3_FAS11696	NOT3	38
23812493	NOT3_FAS11696	NOT3	44
23812494	NOT3_FAS11696	NOT3	41
23812495	NOT3_FAS11696	NOT3	52
23812496	NOT3_FAS11696	NOT3	49
23812497	NOT3_FAS11696	NOT3	41
23812498	NOT3_FAS11696	NOT3	50
23812499	NOT3_FAS11696	NOT3	27
23812500	NOT3_FAS11696	NOT3	12
23812501	NOT3_FAS11696	NOT3	36
23812502	NOT3_FAS11696	NOT3	58
23812503	NOT3_FAS11696	NOT3	25
23812504	NOT3_FAS11696	NOT3	38
23812505	NOT3_FAS11696	NOT3	22
23812506	NOT3_FAS11696	NOT3	52
23812507	NOT3_FAS11696	NOT3	55
23812508	NOT3_FAS11696	NOT3	40
23812509	NOT3_FAS11696	NOT3	15
23812510	NOT3_FAS11696	NOT3	52
23812511	NOT3_FAS11696	NOT3	27
23812512	NOT3_FAS11696	NOT3	52
23812513	NOT3_FAS11696	NOT3	44
23812514	NOT3_FAS11696	NOT3	33
23812515	NOT3_FAS11696	NOT3	30
23812516	NOT3_FAS11696	NOT3	42
23812517	NOT3_FAS11696	NOT3	57
23812518	NOT3_FAS11696	NOT3	50
23812519	NOT3_FAS11696	NOT3	61
23812520	NOT3_FAS11696	NOT3	44
23812521	NOT3_FAS11696	NOT3	50
23812522	NOT3_FAS11696	NOT3	18
23812523	NOT3_FAS11696	NOT3	37
23812524	NOT3_FAS11696	NOT3	43
23812525	NOT3_FAS11696	NOT3	26
23812526	NOT3_FAS11696	NOT3	68
23812527	NOT3_FAS11696	NOT3	29
23812528	NOT3_FAS11696	NOT3	57
23812529	NOT3_FAS11696	NOT3	17
23812530	NOT3_FAS11696	NOT3	55
23812531	NOT3_FAS11696	NOT3	72
23812532	NOT3_FAS11696	NOT3	22
23812533	NOT3_FAS11696	NOT3	51
23812534	NOT3_FAS11696	NOT3	50
23812535	NOT3_FAS11696	NOT3	38
23812536	NOT3_FAS11696	NOT3	23
23812537	NOT3_FAS11696	NOT3	57
23812538	NOT3_FAS11696	NOT3	69
23812539	NOT3_FAS11696	NOT3	17
23812540	NOT3_FAS11696	NOT3	60
23812541	NOT3_FAS11696	NOT3	43
23812542	NOT3_FAS11696	NOT3	40
23812543	NOT3_FAS11696	NOT3	44
23812544	NOT3_FAS11696	NOT3	34
23812545	NOT3_FAS11696	NOT3	57
23812546	NOT3_FAS11696	NOT3	19
23812547	NOT3_FAS11696	NOT3	23
23812548	NOT3_FAS11696	NOT3	55
23812549	NOT3_FAS11696	NOT3	47
23812550	NOT3_FAS11696	NOT3	42
23812551	NOT3_FAS11696	NOT3	28
23812552	NOT3_FAS11696	NOT3	44
23812553	NOT3_FAS11696	NOT3	55
23812554	NOT3_FAS11696	NOT3	51
23812555	NOT3_FAS11696	NOT3	92
23812556	NOT3_FAS11696	NOT3	47
23812557	NOT3_FAS11696	NOT3	43
23812558	NOT3_FAS11696	NOT3	34
23812559	NOT3_FAS11696	NOT3	63
23812560	NOT3_FAS11696	NOT3	45
23812561	NOT3_FAS11696	NOT3	50
23812562	NOT3_FAS11696	NOT3	37
23812563	NOT3_FAS11696	NOT3	41
23812564	NOT3_FAS11696	NOT3	23
23812565	NOT3_FAS11696	NOT3	28
23812566	NOT3_FAS11696	NOT3	42
23812567	NOT3_FAS11696	NOT3	31
23812568	NOT3_FAS11696	NOT3	62
23812569	NOT3_FAS11696	NOT3	49
23812570	NOT3_FAS11696	NOT3	27
23812571	NOT3_FAS11696	NOT3	51
23812572	NOT3_FAS11696	NOT3	43
23812573	NOT3_FAS11696	NOT3	49
23812574	NOT3_FAS11696	NOT3	20
23812575	NOT3_FAS11696	NOT3	39
23812576	NOT3_FAS11696	NOT3	7
23812577	NOT3_FAS11696	NOT3	36
23812578	NOT3_FAS11696	NOT3	37
23812579	NOT3_FAS11696	NOT3	18
23812580	NOT3_FAS11696	NOT3	12
23812581	NOT3_FAS11696	NOT3	45
23812582	NOT3_FAS11696	NOT3	18
23812583	NOT3_FAS11696	NOT3	13
23812584	NOT3_FAS11696	NOT3	56
23812585	NOT3_FAS11696	NOT3	34
23812586	NOT3_FAS11696	NOT3	49
23812587	NOT3_FAS11696	NOT3	50
23812588	NOT3_FAS11696	NOT3	18
23812589	NOT3_FAS11696	NOT3	44
23812590	NOT3_FAS11696	NOT3	53
23812591	NOT3_FAS11696	NOT3	48
23812592	NOT3_FAS11696	NOT3	49
23812593	NOT3_FAS11696	NOT3	45
23812594	NOT3_FAS11696	NOT3	53
23812595	NOT3_FAS11696	NOT3	37
23812596	NOT3_FAS11696	NOT3	60
23812597	NOT3_FAS11696	NOT3	66
23812598	NOT3_FAS11696	NOT3	16
23812599	NOT3_FAS11696	NOT3	82
23812600	NOT3_FAS11696	NOT3	21
23812601	NOT3_FAS11696	NOT3	33
23812602	NOT3_FAS11696	NOT3	8
23812603	NOT3_FAS11696	NOT3	19
23812604	NOT3_FAS11696	NOT3	58
23812605	NOT3_FAS11696	NOT3	28
23812606	NOT3_FAS11696	NOT3	52
23812607	NOT3_FAS11696	NOT3	31
23812608	NOT3_FAS11696	NOT3	55
23812609	NOT3_FAS11696	NOT3	52
23812610	NOT3_FAS11696	NOT3	35
23812611	NOT3_FAS11696	NOT3	20
23812612	NOT3_FAS11696	NOT3	54
23812613	NOT3_FAS11696	NOT3	33
23812614	NOT3_FAS11696	NOT3	26
23812615	NOT3_FAS11696	NOT3	59
23812616	NOT3_FAS11696	NOT3	69
23812617	NOT3_FAS11696	NOT3	19
23812618	NOT3_FAS11696	NOT3	65
23812619	NOT3_FAS11696	NOT3	8
23812620	NOT3_FAS11696	NOT3	54
23812621	NOT3_FAS11696	NOT3	47
23812622	NOT3_FAS11696	NOT3	12
23812623	NOT3_FAS11696	NOT3	12
23812624	NOT3_FAS11696	NOT3	55
23812625	NOT3_FAS11696	NOT3	50
23812626	NOT3_FAS11696	NOT3	17
23812627	NOT3_FAS11696	NOT3	10
23812628	NOT3_FAS11696	NOT3	63
23812629	NOT3_FAS11696	NOT3	49
23812630	NOT3_FAS11696	NOT3	73
23812631	NOT3_FAS11696	NOT3	35
23812632	NOT3_FAS11696	NOT3	56
23812633	NOT3_FAS11696	NOT3	19
23812634	NOT3_FAS11696	NOT3	20
23812635	NOT3_FAS11696	NOT3	33
23812636	NOT3_FAS11696	NOT3	38
23812637	NOT3_FAS11696	NOT3	42
23812638	NOT3_FAS11696	NOT3	41
23812639	NOT3_FAS11696	NOT3	74
23812640	NOT3_FAS11696	NOT3	29
23812641	NOT3_FAS11696	NOT3	46
23812642	NOT3_FAS11696	NOT3	49
23812643	NOT3_FAS11696	NOT3	18
23812644	NOT3_FAS11696	NOT3	33
23812645	NOT3_FAS11696	NOT3	14
23812646	NOT3_FAS11696	NOT3	28
23812647	NOT3_FAS11696	NOT3	41
23812648	NOT3_FAS11696	NOT3	44
23812649	NOT3_FAS11696	NOT3	44
23812650	NOT3_FAS11696	NOT3	27
23812651	NOT3_FAS11696	NOT3	15
23812652	NOT3_FAS11696	NOT3	16
23812653	NOT3_FAS11696	NOT3	44
23812654	NOT3_FAS11696	NOT3	41
23812655	NOT3_FAS11696	NOT3	14
23812656	NOT3_FAS11696	NOT3	18
23812657	NOT3_FAS11696	NOT3	44
23812658	NOT3_FAS11696	NOT3	38
23812659	NOT3_FAS11696	NOT3	49
23812660	NOT3_FAS11696	NOT3	47
23812661	NOT3_FAS11696	NOT3	153
23812662	NOT3_FAS11696	NOT3	39
23812663	NOT3_FAS11696	NOT3	28
23812664	NOT3_FAS11696	NOT3	26
23812665	NOT3_FAS11696	NOT3	40
23812666	NOT3_FAS11696	NOT3	47
23812667	NOT3_FAS11696	NOT3	18
23812668	NOT3_FAS11696	NOT3	12
23812669	NOT3_FAS11696	NOT3	40
23812670	NOT3_FAS11696	NOT3	44
23812671	NOT3_FAS11696	NOT3	49
23812672	NOT3_FAS11696	NOT3	52
23812673	NOT3_FAS11696	NOT3	26
23812674	NOT3_FAS11696	NOT3	48
23812675	NOT3_FAS11696	NOT3	36
23812676	NOT3_FAS11696	NOT3	35
23812677	NOT3_FAS11696	NOT3	15
23812678	NOT3_FAS11696	NOT3	58
23812679	NOT3_FAS11696	NOT3	13
23812680	NOT3_FAS11696	NOT3	46
23812681	NOT3_FAS11696	NOT3	22
23812682	NOT3_FAS11696	NOT3	37
23812683	NOT3_FAS11696	NOT3	61
23812684	NOT3_FAS11696	NOT3	46
23812685	NOT3_FAS11696	NOT3	45
23812686	NOT3_FAS11696	NOT3	19
23812687	NOT3_FAS11696	NOT3	11
23812688	NOT3_FAS11696	NOT3	24
23812689	NOT3_FAS11696	NOT3	35
23812690	NOT3_FAS11696	NOT3	13
23812691	NOT3_FAS11696	NOT3	41
23812692	NOT3_FAS11696	NOT3	57
23812693	NOT3_FAS11696	NOT3	54
23812694	NOT3_FAS11696	NOT3	26
23812695	NOT3_FAS11696	NOT3	33
23812696	NOT3_FAS11696	NOT3	43
23812697	NOT3_FAS11696	NOT3	41
23812698	NOT3_FAS11696	NOT3	47
23812699	NOT3_FAS11696	NOT3	29
23812700	NOT3_FAS11696	NOT3	55
23812701	NOT3_FAS11696	NOT3	17
23812702	NOT3_FAS11696	NOT3	36
23812703	NOT3_FAS11696	NOT3	15
23812704	NOT3_FAS11696	NOT3	72
23812705	NOT3_FAS11696	NOT3	42
23812706	NOT3_FAS11696	NOT3	39
23812707	NOT3_FAS11696	NOT3	15
23812708	NOT3_FAS11696	NOT3	50
23812709	NOT3_FAS11696	NOT3	20
23812710	NOT3_FAS11696	NOT3	22
23812711	NOT3_FAS11696	NOT3	59
23812712	NOT3_FAS11696	NOT3	42
23812713	NOT3_FAS11696	NOT3	14
23812714	NOT3_FAS11696	NOT3	59
23812715	NOT3_FAS11696	NOT3	33
23812716	NOT3_FAS11696	NOT3	76
23812717	NOT3_FAS11696	NOT3	28
23812718	NOT3_FAS11696	NOT3	44
23812719	NOT3_FAS11696	NOT3	36
23812720	NOT3_FAS11696	NOT3	53
23812721	NOT3_FAS11696	NOT3	45
23812722	NOT3_FAS11696	NOT3	43
23812723	NOT3_FAS11696	NOT3	42
23812724	NOT3_FAS11696	NOT3	39
23812725	NOT3_FAS11696	NOT3	57
23812726	NOT3_FAS11696	NOT3	23
23812727	NOT3_FAS11696	NOT3	59
23812728	NOT3_FAS11696	NOT3	29
23812729	NOT3_FAS11696	NOT3	62
23812730	NOT3_FAS11696	NOT3	51
23812731	NOT3_FAS11696	NOT3	34
23812732	NOT3_FAS11696	NOT3	60
23812733	NOT3_FAS11696	NOT3	55
23812734	NOT3_FAS11696	NOT3	56
23812735	NOT3_FAS11696	NOT3	47
23812736	NOT3_FAS11696	NOT3	54
23812737	NOT3_FAS11696	NOT3	38
23812738	NOT3_FAS11696	NOT3	34
23812739	NOT3_FAS11696	NOT3	99
23812740	NOT3_FAS11696	NOT3	46
23812741	NOT3_FAS11696	NOT3	40
23812742	NOT3_FAS11696	NOT3	30
23812743	NOT3_FAS11696	NOT3	45
23812744	NOT3_FAS11696	NOT3	48
23812745	NOT3_FAS11696	NOT3	20
23812746	NOT3_FAS11696	NOT3	48
23812747	NOT3_FAS11696	NOT3	44
23812748	NOT3_FAS11696	NOT3	29
23812749	NOT3_FAS11696	NOT3	44
23812750	NOT3_FAS11696	NOT3	57
23812751	NOT3_FAS11696	NOT3	47
23812752	NOT3_FAS11696	NOT3	58
23812753	NOT3_FAS11696	NOT3	8
23812754	NOT3_FAS11696	NOT3	47
23812755	NOT3_FAS11696	NOT3	41
23812756	NOT3_FAS11696	NOT3	29
23812757	NOT3_FAS11696	NOT3	14
23812758	NOT3_FAS11696	NOT3	20
23812759	NOT3_FAS11696	NOT3	46
23812760	NOT3_FAS11696	NOT3	49
23812761	NOT3_FAS11696	NOT3	59
23812762	NOT3_FAS11696	NOT3	43
23812763	NOT3_FAS11696	NOT3	47
23812764	NOT3_FAS11696	NOT3	33
23812765	NOT3_FAS11696	NOT3	19
23812766	NOT3_FAS11696	NOT3	66
23812767	NOT3_FAS11696	NOT3	24
23812768	NOT3_FAS11696	NOT3	80
23812769	NOT3_FAS11696	NOT3	29
23812770	NOT3_FAS11696	NOT3	40
23812771	NOT3_FAS11696	NOT3	26
23812772	NOT3_FAS11696	NOT3	41
23812773	NOT3_FAS11696	NOT3	60
23812774	NOT3_FAS11696	NOT3	27
23812775	NOT3_FAS11696	NOT3	50
23812776	NOT3_FAS11696	NOT3	44
23812777	NOT3_FAS11696	NOT3	54
23812778	NOT3_FAS11696	NOT3	10
23812779	NOT3_FAS11696	NOT3	51
23812780	NOT3_FAS11696	NOT3	40
23812781	NOT3_FAS11696	NOT3	9
23812782	NOT3_FAS11696	NOT3	49
23812783	NOT3_FAS11696	NOT3	51
23812784	NOT3_FAS11696	NOT3	59
23812785	NOT3_FAS11696	NOT3	64
23812786	NOT3_FAS11696	NOT3	32
23812787	NOT3_FAS11696	NOT3	40
23812788	NOT3_FAS11696	NOT3	17
23812789	NOT3_FAS11696	NOT3	29
23812790	NOT3_FAS11696	NOT3	45
23812791	NOT3_FAS11696	NOT3	37
23812792	NOT3_FAS11696	NOT3	41
23812793	NOT3_FAS11696	NOT3	48
23812794	NOT3_FAS11696	NOT3	26
23812795	NOT3_FAS11696	NOT3	27
23812796	NOT3_FAS11696	NOT3	26
23812797	NOT3_FAS11696	NOT3	71
23812798	NOT3_FAS11696	NOT3	22
23812799	NOT3_FAS11696	NOT3	19
23812800	NOT3_FAS11696	NOT3	42
23812801	NOT3_FAS11696	NOT3	22
23812802	NOT3_FAS11696	NOT3	15
23812803	NOT3_FAS11696	NOT3	24
23812804	NOT3_FAS11696	NOT3	48
23812805	NOT3_FAS11696	NOT3	45
23812806	NOT3_FAS11696	NOT3	46
23812807	NOT3_FAS11696	NOT3	20
23812808	NOT3_FAS11696	NOT3	54
23812809	NOT3_FAS11696	NOT3	18
23812810	NOT3_FAS11696	NOT3	23
23812811	NOT3_FAS11696	NOT3	34
23812812	NOT3_FAS11696	NOT3	28
23812813	NOT3_FAS11696	NOT3	59
23812814	NOT3_FAS11696	NOT3	19
23812815	NOT3_FAS11696	NOT3	50
23812816	NOT3_FAS11696	NOT3	35
23812817	NOT3_FAS11696	NOT3	56
23812818	NOT3_FAS11696	NOT3	26
23812819	NOT3_FAS11696	NOT3	81
23812820	NOT3_FAS11696	NOT3	51
23812821	NOT3_FAS11696	NOT3	13
23812822	NOT3_FAS11696	NOT3	49
23812823	NOT3_FAS11696	NOT3	15
23812824	NOT3_FAS11696	NOT3	44
23812825	NOT3_FAS11696	NOT3	50
23812826	NOT3_FAS11696	NOT3	15
23812827	NOT3_FAS11696	NOT3	52
23812828	NOT3_FAS11696	NOT3	50
23812829	NOT3_FAS11696	NOT3	9
23812830	NOT3_FAS11696	NOT3	48
23812831	NOT3_FAS11696	NOT3	56
23812832	NOT3_FAS11696	NOT3	37
23812833	NOT3_FAS11696	NOT3	36
23812834	NOT3_FAS11696	NOT3	51
23812835	NOT3_FAS11696	NOT3	50
23812836	NOT3_FAS11696	NOT3	49
23812837	NOT3_FAS11696	NOT3	59
23812838	NOT3_FAS11696	NOT3	47
23812839	NOT3_FAS11696	NOT3	30
23812840	NOT3_FAS11696	NOT3	22
23812841	NOT3_FAS11696	NOT3	39
23812842	NOT3_FAS11696	NOT3	33
23812843	NOT3_FAS11696	NOT3	29
23812844	NOT3_FAS11696	NOT3	13
23812845	NOT3_FAS11696	NOT3	9
23812846	NOT3_FAS11696	NOT3	27
23812847	NOT3_FAS11696	NOT3	93
23812848	NOT3_FAS11696	NOT3	55
23812849	NOT3_FAS11696	NOT3	48
23812850	NOT3_FAS11696	NOT3	67
23812851	NOT3_FAS11696	NOT3	45
23812852	NOT3_FAS11696	NOT3	24
23812853	NOT3_FAS11696	NOT3	20
23812854	NOT3_FAS11696	NOT3	53
23812855	NOT3_FAS11696	NOT3	64
23812856	NOT3_FAS11696	NOT3	26
23812857	NOT3_FAS11696	NOT3	72
23812858	NOT3_FAS11696	NOT3	45
23812859	NOT3_FAS11696	NOT3	54
23812860	NOT3_FAS11696	NOT3	90
23812861	NOT3_FAS11696	NOT3	26
23812862	NOT3_FAS11696	NOT3	39
23812863	NOT3_FAS11696	NOT3	43
23812864	NOT3_FAS11696	NOT3	39
23812865	NOT3_FAS11696	NOT3	40
23812866	NOT3_FAS11696	NOT3	36
23812867	NOT3_FAS11696	NOT3	42
23812868	NOT3_FAS11696	NOT3	76
23812869	NOT3_FAS11696	NOT3	50
23812870	NOT3_FAS11696	NOT3	59
23812871	NOT3_FAS11696	NOT3	49
23812872	NOT3_FAS11696	NOT3	62
23812873	NOT3_FAS11696	NOT3	60
23812874	NOT3_FAS11696	NOT3	44
23812875	NOT3_FAS11696	NOT3	51
23812876	NOT3_FAS11696	NOT3	44
23812877	NOT3_FAS11696	NOT3	50
23812878	NOT3_FAS11696	NOT3	43
23812879	NOT3_FAS11696	NOT3	39
23812880	NOT3_FAS11696	NOT3	124
23812881	NOT3_FAS11696	NOT3	40
23812882	NOT3_FAS11696	NOT3	20
23812883	NOT3_FAS11696	NOT3	22
23812884	NOT3_FAS11696	NOT3	49
23812885	NOT3_FAS11696	NOT3	39
23812886	NOT3_FAS11696	NOT3	36
23812887	NOT3_FAS11696	NOT3	35
23812888	NOT3_FAS11696	NOT3	37
23812889	NOT3_FAS11696	NOT3	36
23812890	NOT3_FAS11696	NOT3	63
23812891	NOT3_FAS11696	NOT3	51
23812892	NOT3_FAS11696	NOT3	43
23812893	NOT3_FAS11696	NOT3	57
23812894	NOT3_FAS11696	NOT3	35
23812895	NOT3_FAS11696	NOT3	11
23812896	NOT3_FAS11696	NOT3	76
23812897	NOT3_FAS11696	NOT3	22
23812898	NOT3_FAS11696	NOT3	38
23812899	NOT3_FAS11696	NOT3	58
23812900	NOT3_FAS11696	NOT3	27
23812901	NOT3_FAS11696	NOT3	50
23812902	NOT3_FAS11696	NOT3	45
23812903	NOT3_FAS11696	NOT3	25
23812904	NOT3_FAS11696	NOT3	49
23812905	NOT3_FAS11696	NOT3	47
23812906	NOT3_FAS11696	NOT3	33
23812907	NOT3_FAS11696	NOT3	18
23812908	NOT3_FAS11696	NOT3	42
23812909	NOT3_FAS11696	NOT3	24
23812910	NOT3_FAS11696	NOT3	65
23812911	NOT3_FAS11696	NOT3	43
23812912	NOT3_FAS11696	NOT3	21
23812913	NOT3_FAS11696	NOT3	28
23812914	NOT3_FAS11696	NOT3	33
23812915	NOT3_FAS11696	NOT3	78
23812916	NOT3_FAS11696	NOT3	34
23812917	NOT3_FAS11696	NOT3	49
23812918	NOT3_FAS11696	NOT3	43
23812919	NOT3_FAS11696	NOT3	52
23812920	NOT3_FAS11696	NOT3	22
23812921	NOT3_FAS11696	NOT3	43
23812922	NOT3_FAS11696	NOT3	14
23812923	NOT3_FAS11696	NOT3	42
23812924	NOT3_FAS11696	NOT3	76
23812925	NOT3_FAS11696	NOT3	43
23812926	NOT3_FAS11696	NOT3	46
23812927	NOT3_FAS11696	NOT3	41
23812928	NOT3_FAS11696	NOT3	31
23812929	NOT3_FAS11696	NOT3	66
23812930	NOT3_FAS11696	NOT3	44
23812931	NOT3_FAS11696	NOT3	45
23812932	NOT3_FAS11696	NOT3	16
23812933	NOT3_FAS11696	NOT3	51
23812934	NOT3_FAS11696	NOT3	44
23812935	NOT3_FAS11696	NOT3	17
23812936	NOT3_FAS11696	NOT3	39
23812937	NOT3_FAS11696	NOT3	51
23812938	NOT3_FAS11696	NOT3	36
23812939	NOT3_FAS11696	NOT3	60
23812940	NOT3_FAS11696	NOT3	26
23812941	NOT3_FAS11696	NOT3	56
23812942	NOT3_FAS11696	NOT3	42
23812943	NOT3_FAS11696	NOT3	47
23812944	NOT3_FAS11696	NOT3	13
23812945	NOT3_FAS11696	NOT3	62
23812946	NOT3_FAS11696	NOT3	54
23812947	NOT3_FAS11696	NOT3	64
23812948	NOT3_FAS11696	NOT3	23
23812949	NOT3_FAS11696	NOT3	43
23812950	NOT3_FAS11696	NOT3	45
23812951	NOT3_FAS11696	NOT3	57
23812952	NOT3_FAS11696	NOT3	45
23812953	NOT3_FAS11696	NOT3	32
23812954	NOT3_FAS11696	NOT3	8
23812955	NOT3_FAS11696	NOT3	26
23812956	NOT3_FAS11696	NOT3	63
23812957	NOT3_FAS11696	NOT3	31
23812958	NOT3_FAS11696	NOT3	15
23812959	NOT3_FAS11696	NOT3	20
23812960	NOT3_FAS11696	NOT3	70
23812961	NOT3_FAS11696	NOT3	20
23812962	NOT3_FAS11696	NOT3	41
23812963	NOT3_FAS11696	NOT3	35
23812964	NOT3_FAS11696	NOT3	85
23812965	NOT3_FAS11696	NOT3	82
23812966	NOT3_FAS11696	NOT3	35
23812967	NOT3_FAS11696	NOT3	36
23812968	NOT3_FAS11696	NOT3	33
23812969	NOT3_FAS11696	NOT3	41
23812970	NOT3_FAS11696	NOT3	37
23812971	NOT3_FAS11696	NOT3	64
23812972	NOT3_FAS11696	NOT3	44
23812973	NOT3_FAS11696	NOT3	13
23812974	NOT3_FAS11696	NOT3	50
23812975	NOT3_FAS11696	NOT3	43
23812976	NOT3_FAS11696	NOT3	39
23812977	NOT3_FAS11696	NOT3	21
23812978	NOT3_FAS11696	NOT3	53
23812979	NOT3_FAS11696	NOT3	42
23812980	NOT3_FAS11696	NOT3	22
23812981	NOT3_FAS11696	NOT3	30
23812982	NOT3_FAS11696	NOT3	49
23812983	NOT3_FAS11696	NOT3	67
23812984	NOT3_FAS11696	NOT3	30
23812985	NOT3_FAS11696	NOT3	17
23812986	NOT3_FAS11696	NOT3	54
23812987	NOT3_FAS11696	NOT3	55
23812988	NOT3_FAS11696	NOT3	35
23812989	NOT3_FAS11696	NOT3	29
23812990	NOT3_FAS11696	NOT3	65
23812991	NOT3_FAS11696	NOT3	40
23812992	NOT3_FAS11696	NOT3	29
23812993	NOT3_FAS11696	NOT3	41
23812994	NOT3_FAS11696	NOT3	43
23812995	NOT3_FAS11696	NOT3	56
23812996	NOT3_FAS11696	NOT3	25
23812997	NOT3_FAS11696	NOT3	40
23812998	NOT3_FAS11696	NOT3	61
23812999	NOT3_FAS11696	NOT3	49
23813000	NOT3_FAS11696	NOT3	9
23813001	NOT3_FAS11696	NOT3	42
23813002	NOT3_FAS11696	NOT3	45
23813003	NOT3_FAS11696	NOT3	28
23813004	NOT3_FAS11696	NOT3	43
23813005	NOT3_FAS11696	NOT3	44
23813006	NOT3_FAS11696	NOT3	36
23813007	NOT3_FAS11696	NOT3	51
23813008	NOT3_FAS11696	NOT3	35
23813009	NOT3_FAS11696	NOT3	45
23813010	NOT3_FAS11696	NOT3	23
23813011	NOT3_FAS11696	NOT3	20
23813012	NOT3_FAS11696	NOT3	12
23813013	NOT3_FAS11696	NOT3	44
23813014	NOT3_FAS11696	NOT3	79
23813015	NOT3_FAS11696	NOT3	48
23813016	NOT3_FAS11696	NOT3	32
23813017	NOT3_FAS11696	NOT3	48
23813018	NOT3_FAS11696	NOT3	43
23813019	NOT3_FAS11696	NOT3	27
23813020	NOT3_FAS11696	NOT3	57
23813021	NOT3_FAS11696	NOT3	59
23813022	NOT3_FAS11696	NOT3	39
23813023	NOT3_FAS11696	NOT3	112
23813024	NOT3_FAS11696	NOT3	59
23813025	NOT3_FAS11696	NOT3	20
23813026	NOT3_FAS11696	NOT3	18
23813027	NOT3_FAS11696	NOT3	45
23813028	NOT3_FAS11696	NOT3	43
23813029	NOT3_FAS11696	NOT3	54
23813030	NOT3_FAS11696	NOT3	40
23813031	NOT3_FAS11696	NOT3	68
23813032	NOT3_FAS11696	NOT3	45
23813033	NOT3_FAS11696	NOT3	38
23813034	NOT3_FAS11696	NOT3	25
23813035	NOT3_FAS11696	NOT3	23
23813036	NOT3_FAS11696	NOT3	17
23813037	NOT3_FAS11696	NOT3	12
23813038	NOT3_FAS11696	NOT3	46
23813039	NOT3_FAS11696	NOT3	40
23813040	NOT3_FAS11696	NOT3	37
23813041	NOT3_FAS11696	NOT3	41
23813042	NOT3_FAS11696	NOT3	11
23813043	NOT3_FAS11696	NOT3	12
23813044	NOT3_FAS11696	NOT3	55
23813045	NOT3_FAS11696	NOT3	73
23813046	NOT3_FAS11696	NOT3	8
23813047	NOT3_FAS11696	NOT3	118
23813048	NOT3_FAS11696	NOT3	46
23813049	NOT3_FAS11696	NOT3	46
23813050	NOT3_FAS11696	NOT3	45
23813051	NOT3_FAS11696	NOT3	34
23813052	NOT3_FAS11696	NOT3	42
23813053	NOT3_FAS11696	NOT3	32
23813054	NOT3_FAS11696	NOT3	58
23813055	NOT3_FAS11696	NOT3	44
23813056	NOT3_FAS11696	NOT3	51
23813057	NOT3_FAS11696	NOT3	22
23813058	NOT3_FAS11696	NOT3	16
23813059	NOT3_FAS11696	NOT3	25
23813060	NOT3_FAS11696	NOT3	19
23813061	NOT3_FAS11696	NOT3	47
23813062	NOT3_FAS11696	NOT3	43
23813063	NOT3_FAS11696	NOT3	40
23813064	NOT3_FAS11696	NOT3	39
23813065	NOT3_FAS11696	NOT3	58
23813066	NOT3_FAS11696	NOT3	58
23813067	NOT3_FAS11696	NOT3	51
23813068	NOT3_FAS11696	NOT3	26
23813069	NOT3_FAS11696	NOT3	12
23813070	NOT3_FAS11696	NOT3	46
23813071	NOT3_FAS11696	NOT3	15
23813072	NOT3_FAS11696	NOT3	8
23813073	NOT3_FAS11696	NOT3	39
23813074	NOT3_FAS11696	NOT3	8
23813075	NOT3_FAS11696	NOT3	53
23813076	NOT3_FAS11696	NOT3	9
23813077	NOT3_FAS11696	NOT3	45
23813078	NOT3_FAS11696	NOT3	53
23813079	NOT3_FAS11696	NOT3	34
23813080	NOT3_FAS11696	NOT3	38
23813081	NOT3_FAS11696	NOT3	18
23813082	NOT3_FAS11696	NOT3	24
23813083	NOT3_FAS11696	NOT3	21
23813084	NOT3_FAS11696	NOT3	37
23813085	NOT3_FAS11696	NOT3	12
23813086	NOT3_FAS11696	NOT3	49
23813087	NOT3_FAS11696	NOT3	18
23813088	NOT3_FAS11696	NOT3	18
23813089	NOT3_FAS11696	NOT3	33
23813090	NOT3_FAS11696	NOT3	12
23813091	NOT3_FAS11696	NOT3	52
23813092	NOT3_FAS11696	NOT3	34
23813093	NOT3_FAS11696	NOT3	44
23813094	NOT3_FAS11696	NOT3	51
23813095	NOT3_FAS11696	NOT3	28
23813096	NOT3_FAS11696	NOT3	15
23813097	NOT3_FAS11696	NOT3	48
23813098	NOT3_FAS11696	NOT3	53
23813099	NOT3_FAS11696	NOT3	37
23813100	NOT3_FAS11696	NOT3	37
23813101	NOT3_FAS11696	NOT3	29
23813102	NOT3_FAS11696	NOT3	25
23813103	NOT3_FAS11696	NOT3	39
23813104	NOT3_FAS11696	NOT3	40
23813105	NOT3_FAS11696	NOT3	10
23813106	NOT3_FAS11696	NOT3	143
23813107	NOT3_FAS11696	NOT3	33
23813108	NOT3_FAS11696	NOT3	31
23813109	NOT3_FAS11696	NOT3	27
23813110	NOT3_FAS11696	NOT3	41
23813111	NOT3_FAS11696	NOT3	50
23813112	NOT3_FAS11696	NOT3	64
23813113	NOT3_FAS11696	NOT3	46
23813114	NOT3_FAS11696	NOT3	19
23813115	NOT3_FAS11696	NOT3	54
23813116	NOT3_FAS11696	NOT3	46
23813117	NOT3_FAS11696	NOT3	43
23813118	NOT3_FAS11696	NOT3	10
23813119	NOT3_FAS11696	NOT3	17
23813120	NOT3_FAS11696	NOT3	34
23813121	NOT3_FAS11696	NOT3	30
23813122	NOT3_FAS11696	NOT3	23
23813123	NOT3_FAS11696	NOT3	37
23813124	NOT3_FAS11696	NOT3	46
23813125	NOT3_FAS11696	NOT3	42
23813126	NOT3_FAS11696	NOT3	54
23813127	NOT3_FAS11696	NOT3	29
23813128	NOT3_FAS11696	NOT3	35
23813129	NOT3_FAS11696	NOT3	24
23813130	NOT3_FAS11696	NOT3	42
23813131	NOT3_FAS11696	NOT3	20
23813132	NOT3_FAS11696	NOT3	49
23813133	NOT3_FAS11696	NOT3	48
23813134	NOT3_FAS11696	NOT3	32
23813135	NOT3_FAS11696	NOT3	48
23813136	NOT3_FAS11696	NOT3	56
23813137	NOT3_FAS11696	NOT3	45
23813138	NOT3_FAS11696	NOT3	30
23813139	NOT3_FAS11696	NOT3	82
23813140	NOT3_FAS11696	NOT3	44
23813141	NOT3_FAS11696	NOT3	118
23813142	NOT3_FAS11696	NOT3	33
23813143	NOT3_FAS11696	NOT3	49
23813144	NOT3_FAS11696	NOT3	34
23813145	NOT3_FAS11696	NOT3	34
23813146	NOT3_FAS11696	NOT3	51
23813147	NOT3_FAS11696	NOT3	41
23813148	NOT3_FAS11696	NOT3	18
23813149	NOT3_FAS11696	NOT3	38
23813150	NOT3_FAS11696	NOT3	54
23813151	NOT3_FAS11696	NOT3	43
23813152	NOT3_FAS11696	NOT3	29
23813153	NOT3_FAS11696	NOT3	33
23813154	NOT3_FAS11696	NOT3	24
23813155	NOT3_FAS11696	NOT3	36
23813156	NOT3_FAS11696	NOT3	43
23813157	NOT3_FAS11696	NOT3	40
23813158	NOT3_FAS11696	NOT3	18
23813159	NOT3_FAS11696	NOT3	16
23813160	NOT3_FAS11696	NOT3	34
23813161	NOT3_FAS11696	NOT3	43
23813162	NOT3_FAS11696	NOT3	20
23813163	NOT3_FAS11696	NOT3	60
23813164	NOT3_FAS11696	NOT3	24
23813165	NOT3_FAS11696	NOT3	21
23813166	NOT3_FAS11696	NOT3	39
23813167	NOT3_FAS11696	NOT3	39
23813168	NOT3_FAS11696	NOT3	36
23813169	NOT3_FAS11696	NOT3	53
23813170	NOT3_FAS11696	NOT3	29
23813171	NOT3_FAS11696	NOT3	13
23813172	NOT3_FAS11696	NOT3	42
23813173	NOT3_FAS11696	NOT3	31
23813174	NOT3_FAS11696	NOT3	40
23813175	NOT3_FAS11696	NOT3	19
23813176	NOT3_FAS11696	NOT3	7
23813177	NOT3_FAS11696	NOT3	18
23813178	NOT3_FAS11696	NOT3	31
23813179	NOT3_FAS11696	NOT3	38
23813180	NOT3_FAS11696	NOT3	56
23813181	NOT3_FAS11696	NOT3	33
23813182	NOT3_FAS11696	NOT3	34
23813183	NOT3_FAS11696	NOT3	48
23813184	NOT3_FAS11696	NOT3	12
23813185	NOT3_FAS11696	NOT3	18
23813186	NOT3_FAS11696	NOT3	75
23813187	NOT3_FAS11696	NOT3	46
23813188	NOT3_FAS11696	NOT3	57
23813189	NOT3_FAS11696	NOT3	54
23813190	NOT3_FAS11696	NOT3	30
23813191	NOT3_FAS11696	NOT3	47
23813192	NOT3_FAS11696	NOT3	89
23813193	NOT3_FAS11696	NOT3	37
23813194	NOT3_FAS11696	NOT3	24
23813195	NOT3_FAS11696	NOT3	51
23813196	NOT3_FAS11696	NOT3	56
23813197	NOT3_FAS11696	NOT3	39
23813198	NOT3_FAS11696	NOT3	44
23813199	NOT3_FAS11696	NOT3	29
23813200	NOT3_FAS11696	NOT3	16
23813201	NOT3_FAS11696	NOT3	30
23813202	NOT3_FAS11696	NOT3	42
23813203	NOT3_FAS11696	NOT3	26
23813204	NOT3_FAS11696	NOT3	48
23813205	NOT3_FAS11696	NOT3	15
23813206	NOT3_FAS11696	NOT3	47
23813207	NOT3_FAS11696	NOT3	21
23813208	NOT3_FAS11696	NOT3	34
23813209	NOT3_FAS11696	NOT3	45
23813210	NOT3_FAS11696	NOT3	19
23813211	NOT3_FAS11696	NOT3	41
23813212	NOT3_FAS11696	NOT3	37
23813213	NOT3_FAS11696	NOT3	33
23813214	NOT3_FAS11696	NOT3	23
23813215	NOT3_FAS11696	NOT3	41
23813216	NOT3_FAS11696	NOT3	50
23813217	NOT3_FAS11696	NOT3	79
23813218	NOT3_FAS11696	NOT3	39
23813219	NOT3_FAS11696	NOT3	44
23813220	NOT3_FAS11696	NOT3	60
23813221	NOT3_FAS11696	NOT3	23
23813222	NOT3_FAS11696	NOT3	60
23813223	NOT3_FAS11696	NOT3	20
23813224	NOT3_FAS11696	NOT3	20
23813225	NOT3_FAS11696	NOT3	50
23813226	NOT3_FAS11696	NOT3	108
23813227	NOT3_FAS11696	NOT3	19
23813228	NOT3_FAS11696	NOT3	41
23813229	NOT3_FAS11696	NOT3	33
23813230	NOT3_FAS11696	NOT3	21
23813231	NOT3_FAS11696	NOT3	51
23813232	NOT3_FAS11696	NOT3	32
23813233	NOT3_FAS11696	NOT3	51
23813234	NOT3_FAS11696	NOT3	34
23813235	NOT3_FAS11696	NOT3	50
23813236	NOT3_FAS11696	NOT3	32
23813237	NOT3_FAS11696	NOT3	97
23813238	NOT3_FAS11696	NOT3	49
23813239	NOT3_FAS11696	NOT3	20
23813240	NOT3_FAS11696	NOT3	34
23813241	NOT3_FAS11696	NOT3	44
23813242	NOT3_FAS11696	NOT3	24
23813243	NOT3_FAS11696	NOT3	18
23813244	NOT3_FAS11696	NOT3	29
23813245	NOT3_FAS11696	NOT3	65
23813246	NOT3_FAS11696	NOT3	36
23813247	NOT3_FAS11696	NOT3	37
23813248	NOT3_FAS11696	NOT3	119
23813249	NOT3_FAS11696	NOT3	63
23813250	NOT3_FAS11696	NOT3	37
23813251	NOT3_FAS11696	NOT3	23
23813252	NOT3_FAS11696	NOT3	43
23813253	NOT3_FAS11696	NOT3	25
23813254	NOT3_FAS11696	NOT3	47
23813255	NOT3_FAS11696	NOT3	30
23813256	NOT3_FAS11696	NOT3	46
23813257	NOT3_FAS11696	NOT3	45
23813258	NOT3_FAS11696	NOT3	34
23813259	NOT3_FAS11696	NOT3	15
23813260	NOT3_FAS11696	NOT3	41
23813261	NOT3_FAS11696	NOT3	43
23813262	NOT3_FAS11696	NOT3	51
23813263	NOT3_FAS11696	NOT3	60
23813264	NOT3_FAS11696	NOT3	23
23813265	NOT3_FAS11696	NOT3	15
23813266	NOT3_FAS11696	NOT3	47
23813267	NOT3_FAS11696	NOT3	36
23813268	NOT3_FAS11696	NOT3	25
23813269	NOT3_FAS11696	NOT3	23
23813270	NOT3_FAS11696	NOT3	47
23813271	NOT3_FAS11696	NOT3	62
23813272	NOT3_FAS11696	NOT3	48
23813273	NOT3_FAS11696	NOT3	133
23813274	NOT3_FAS11696	NOT3	22
23813275	NOT3_FAS11696	NOT3	11
23813276	NOT3_FAS11696	NOT3	23
23813277	NOT3_FAS11696	NOT3	35
23813278	NOT3_FAS11696	NOT3	55
23813279	NOT3_FAS11696	NOT3	38
23813280	NOT3_FAS11696	NOT3	36
23813281	NOT3_FAS11696	NOT3	11
23813282	NOT3_FAS11696	NOT3	40
23813283	NOT3_FAS11696	NOT3	38
23813284	NOT3_FAS11696	NOT3	56
23813285	NOT3_FAS11696	NOT3	23
23813286	NOT3_FAS11696	NOT3	34
23813287	NOT3_FAS11696	NOT3	37
23813288	NOT3_FAS11696	NOT3	33
23813289	NOT3_FAS11696	NOT3	22
23813290	NOT3_FAS11696	NOT3	24
23813291	NOT3_FAS11696	NOT3	23
23813292	NOT3_FAS11696	NOT3	38
23813293	NOT3_FAS11696	NOT3	59
23813294	NOT3_FAS11696	NOT3	23
23813295	NOT3_FAS11696	NOT3	22
23813296	NOT3_FAS11696	NOT3	55
23813297	NOT3_FAS11696	NOT3	31
23813298	NOT3_FAS11696	NOT3	44
23813299	NOT3_FAS11696	NOT3	35
23813300	NOT3_FAS11696	NOT3	23
23813301	NOT3_FAS11696	NOT3	30
23813302	NOT3_FAS11696	NOT3	39
23813303	NOT3_FAS11696	NOT3	56
23813304	NOT3_FAS11696	NOT3	15
23813305	NOT3_FAS11696	NOT3	33
23813306	NOT3_FAS11696	NOT3	57
23813307	NOT3_FAS11696	NOT3	73
23813308	NOT3_FAS11696	NOT3	35
23813309	NOT3_FAS11696	NOT3	60
23813310	NOT3_FAS11696	NOT3	57
23813311	NOT3_FAS11696	NOT3	23
23813312	NOT3_FAS11696	NOT3	41
23813313	NOT3_FAS11696	NOT3	26
23813314	NOT3_FAS11696	NOT3	14
23813315	NOT3_FAS11696	NOT3	17
23813316	NOT3_FAS11696	NOT3	39
23813317	NOT3_FAS11696	NOT3	43
23813318	NOT3_FAS11696	NOT3	19
23813319	NOT3_FAS11696	NOT3	56
23813320	NOT3_FAS11696	NOT3	20
23813321	NOT3_FAS11696	NOT3	56
23813322	NOT3_FAS11696	NOT3	40
23813323	NOT3_FAS11696	NOT3	148
23813324	NOT3_FAS11696	NOT3	55
23813325	NOT3_FAS11696	NOT3	44
23813326	NOT3_FAS11696	NOT3	40
23813327	NOT3_FAS11696	NOT3	40
23813328	NOT3_FAS11696	NOT3	30
23813329	NOT3_FAS11696	NOT3	12
23813330	NOT3_FAS11696	NOT3	46
23813331	NOT3_FAS11696	NOT3	49
23813332	NOT3_FAS11696	NOT3	7
23813333	NOT3_FAS11696	NOT3	30
23813334	NOT3_FAS11696	NOT3	41
23813335	NOT3_FAS11696	NOT3	51
23813336	NOT3_FAS11696	NOT3	32
23813337	NOT3_FAS11696	NOT3	39
23813338	NOT3_FAS11696	NOT3	16
23813339	NOT3_FAS11696	NOT3	45
23813340	NOT3_FAS11696	NOT3	50
23813341	NOT3_FAS11696	NOT3	13
23813342	NOT3_FAS11696	NOT3	31
23813343	NOT3_FAS11696	NOT3	23
23813344	NOT3_FAS11696	NOT3	38
23813345	NOT3_FAS11696	NOT3	43
23813346	NOT3_FAS11696	NOT3	45
23813347	NOT3_FAS11696	NOT3	55
23813348	NOT3_FAS11696	NOT3	25
23813349	NOT3_FAS11696	NOT3	23
23813350	NOT3_FAS11696	NOT3	48
23813351	NOT3_FAS11696	NOT3	35
23813352	NOT3_FAS11696	NOT3	21
23813353	NOT3_FAS11696	NOT3	59
23813354	NOT3_FAS11696	NOT3	45
23813355	NOT3_FAS11696	NOT3	57
23813356	NOT3_FAS11696	NOT3	19
23813357	NOT3_FAS11696	NOT3	59
23813358	NOT3_FAS11696	NOT3	49
23813359	NOT3_FAS11696	NOT3	55
23813360	NOT3_FAS11696	NOT3	18
23813361	NOT3_FAS11696	NOT3	68
23813362	NOT3_FAS11696	NOT3	19
23813363	NOT3_FAS11696	NOT3	24
23813364	NOT3_FAS11696	NOT3	47
23813365	NOT3_FAS11696	NOT3	22
23813366	NOT3_FAS11696	NOT3	70
23813367	NOT3_FAS11696	NOT3	40
23813368	NOT3_FAS11696	NOT3	38
23813369	NOT3_FAS11696	NOT3	28
23813370	NOT3_FAS11696	NOT3	24
23813371	NOT3_FAS11696	NOT3	19
23813372	NOT3_FAS11696	NOT3	18
23813373	NOT3_FAS11696	NOT3	47
23813374	NOT3_FAS11696	NOT3	36
23813375	NOT3_FAS11696	NOT3	24
23813376	NOT3_FAS11696	NOT3	66
23813377	NOT3_FAS11696	NOT3	31
23813378	NOT3_FAS11696	NOT3	45
23813379	NOT3_FAS11696	NOT3	36
23813380	NOT3_FAS11696	NOT3	55
23813381	NOT3_FAS11696	NOT3	12
23813382	NOT3_FAS11696	NOT3	33
23813383	NOT3_FAS11696	NOT3	58
23813384	NOT3_FAS11696	NOT3	19
23813385	NOT3_FAS11696	NOT3	25
23813386	NOT3_FAS11696	NOT3	35
23813387	NOT3_FAS11696	NOT3	49
23813388	NOT3_FAS11696	NOT3	35
23813389	NOT3_FAS11696	NOT3	27
23813390	NOT3_FAS11696	NOT3	14
23813391	NOT3_FAS11696	NOT3	31
23813392	NOT3_FAS11696	NOT3	30
23813393	NOT3_FAS11696	NOT3	43
23813394	NOT3_FAS11696	NOT3	44
23813395	NOT3_FAS11696	NOT3	26
23813396	NOT3_FAS11696	NOT3	32
23813397	NOT3_FAS11696	NOT3	49
23813398	NOT3_FAS11696	NOT3	35
23813399	NOT3_FAS11696	NOT3	46
23813400	NOT3_FAS11696	NOT3	46
23813401	NOT3_FAS11696	NOT3	26
23813402	NOT3_FAS11696	NOT3	50
23813403	NOT3_FAS11696	NOT3	56
23813404	NOT3_FAS11696	NOT3	62
23813405	NOT3_FAS11696	NOT3	59
23813406	NOT3_FAS11696	NOT3	46
23813407	NOT3_FAS11696	NOT3	17
23813408	NOT3_FAS11696	NOT3	44
23813409	NOT3_FAS11696	NOT3	33
23813410	NOT3_FAS11696	NOT3	45
23813411	NOT3_FAS11696	NOT3	40
23813412	NOT3_FAS11696	NOT3	18
23813413	NOT3_FAS11696	NOT3	27
23813414	NOT3_FAS11696	NOT3	41
23813415	NOT3_FAS11696	NOT3	34
23813416	NOT3_FAS11696	NOT3	16
23813417	NOT3_FAS11696	NOT3	21
23813418	NOT3_FAS11696	NOT3	49
23813419	NOT3_FAS11696	NOT3	38
23813420	NOT3_FAS11696	NOT3	43
23813421	NOT3_FAS11696	NOT3	46
23813422	NOT3_FAS11696	NOT3	243
23813423	NOT3_FAS11696	NOT3	30
23813424	NOT3_FAS11696	NOT3	57
23813425	NOT3_FAS11696	NOT3	34
23813426	NOT3_FAS11696	NOT3	65
23813427	NOT3_FAS11696	NOT3	45
23813428	NOT3_FAS11696	NOT3	24
23813429	NOT3_FAS11696	NOT3	48
23813430	NOT3_FAS11696	NOT3	56
23813431	NOT3_FAS11696	NOT3	43
23813432	NOT3_FAS11696	NOT3	22
23813433	NOT3_FAS11696	NOT3	53
23813434	NOT3_FAS11696	NOT3	13
23813435	NOT3_FAS11696	NOT3	30
23813436	NOT3_FAS11696	NOT3	32
23813437	NOT3_FAS11696	NOT3	39
23813438	NOT3_FAS11696	NOT3	14
23813439	NOT3_FAS11696	NOT3	36
23813440	NOT3_FAS11696	NOT3	25
23813441	NOT3_FAS11696	NOT3	41
23813442	NOT3_FAS11696	NOT3	67
23813443	NOT3_FAS11696	NOT3	19
23813444	NOT3_FAS11696	NOT3	36
23813445	NOT3_FAS11696	NOT3	47
23813446	NOT3_FAS11696	NOT3	62
23813447	NOT3_FAS11696	NOT3	19
23813448	NOT3_FAS11696	NOT3	42
23813449	NOT3_FAS11696	NOT3	41
23813450	NOT3_FAS11696	NOT3	29
23813451	NOT3_FAS11696	NOT3	26
23813452	NOT3_FAS11696	NOT3	48
23813453	NOT3_FAS11696	NOT3	19
23813454	NOT3_FAS11696	NOT3	16
23813455	NOT3_FAS11696	NOT3	37
23813456	NOT3_FAS11696	NOT3	55
23813457	NOT3_FAS11696	NOT3	53
23813458	NOT3_FAS11696	NOT3	34
23813459	NOT3_FAS11696	NOT3	27
23813460	NOT3_FAS11696	NOT3	55
23813461	NOT3_FAS11696	NOT3	43
23813462	NOT3_FAS11696	NOT3	57
23813463	NOT3_FAS11696	NOT3	43
23813464	NOT3_FAS11696	NOT3	67
23813465	NOT3_FAS11696	NOT3	37
23813466	NOT3_FAS11696	NOT3	48
23813467	NOT3_FAS11696	NOT3	49
23813468	NOT3_FAS11696	NOT3	40
23813469	NOT3_FAS11696	NOT3	69
23813470	NOT3_FAS11696	NOT3	94
23813471	NOT3_FAS11696	NOT3	38
23813472	NOT3_FAS11696	NOT3	38
23813473	NOT3_FAS11696	NOT3	26
23813474	NOT3_FAS11696	NOT3	33
23813475	NOT3_FAS11696	NOT3	49
23813476	NOT3_FAS11696	NOT3	39
23813477	NOT3_FAS11696	NOT3	54
23813478	NOT3_FAS11696	NOT3	24
23813479	NOT3_FAS11696	NOT3	19
23813480	NOT3_FAS11696	NOT3	41
23813481	NOT3_FAS11696	NOT3	20
23813482	NOT3_FAS11696	NOT3	45
23813483	NOT3_FAS11696	NOT3	52
23813484	NOT3_FAS11696	NOT3	45
23813485	NOT3_FAS11696	NOT3	38
23813486	NOT3_FAS11696	NOT3	69
23813487	NOT3_FAS11696	NOT3	17
23813488	NOT3_FAS11696	NOT3	18
23813489	NOT3_FAS11696	NOT3	19
23813490	NOT3_FAS11696	NOT3	40
23813491	NOT3_FAS11696	NOT3	57
23813492	NOT3_FAS11696	NOT3	43
23813493	NOT3_FAS11696	NOT3	53
23813494	NOT3_FAS11696	NOT3	27
23813495	NOT3_FAS11696	NOT3	54
23813496	NOT3_FAS11696	NOT3	63
23813497	NOT3_FAS11696	NOT3	15
23813498	NOT3_FAS11696	NOT3	51
23813499	NOT3_FAS11696	NOT3	44
23813500	NOT3_FAS11696	NOT3	32
23813501	NOT3_FAS11696	NOT3	140
23813502	NOT3_FAS11696	NOT3	111
23813503	NOT3_FAS11696	NOT3	37
23813504	NOT3_FAS11696	NOT3	48
23813505	NOT3_FAS11696	NOT3	54
23813506	NOT3_FAS11696	NOT3	40
23813507	NOT3_FAS11696	NOT3	54
23813508	NOT3_FAS11696	NOT3	15
23813509	NOT3_FAS11696	NOT3	34
23813510	NOT3_FAS11696	NOT3	42
23813511	NOT3_FAS11696	NOT3	26
23813512	NOT3_FAS11696	NOT3	61
23813513	NOT3_FAS11696	NOT3	22
23813514	NOT3_FAS11696	NOT3	57
23813515	NOT3_FAS11696	NOT3	17
23813516	NOT3_FAS11696	NOT3	41
23813517	NOT3_FAS11696	NOT3	45
23813518	NOT3_FAS11696	NOT3	132
23813519	NOT3_FAS11696	NOT3	29
23813520	NOT3_FAS11696	NOT3	44
23813521	NOT3_FAS11696	NOT3	41
23813522	NOT3_FAS11696	NOT3	50
23813523	NOT3_FAS11696	NOT3	39
23813524	NOT3_FAS11696	NOT3	17
23813525	NOT3_FAS11696	NOT3	49
23813526	NOT3_FAS11696	NOT3	40
23813527	NOT3_FAS11696	NOT3	28
23813528	NOT3_FAS11696	NOT3	37
23813529	NOT3_FAS11696	NOT3	15
23813530	NOT3_FAS11696	NOT3	56
23813531	NOT3_FAS11696	NOT3	57
23813532	NOT3_FAS11696	NOT3	23
23813533	NOT3_FAS11696	NOT3	20
23813534	NOT3_FAS11696	NOT3	19
23813535	NOT3_FAS11696	NOT3	55
23813536	NOT3_FAS11696	NOT3	31
23813537	NOT3_FAS11696	NOT3	44
23813538	NOT3_FAS11696	NOT3	50
23813539	NOT3_FAS11696	NOT3	45
23813540	NOT3_FAS11696	NOT3	42
23813541	NOT3_FAS11696	NOT3	37
23813542	NOT3_FAS11696	NOT3	55
23813543	NOT3_FAS11696	NOT3	12
23813544	NOT3_FAS11696	NOT3	39
23813545	NOT3_FAS11696	NOT3	42
23813546	NOT3_FAS11696	NOT3	55
23813547	NOT3_FAS11696	NOT3	20
23813548	NOT3_FAS11696	NOT3	48
23813549	NOT3_FAS11696	NOT3	25
23813550	NOT3_FAS11696	NOT3	49
23813551	NOT3_FAS11696	NOT3	70
23813552	NOT3_FAS11696	NOT3	61
23813553	NOT3_FAS11696	NOT3	57
23813554	NOT3_FAS11696	NOT3	39
23813555	NOT3_FAS11696	NOT3	40
23813556	NOT3_FAS11696	NOT3	61
23813557	NOT3_FAS11696	NOT3	49
23813558	NOT3_FAS11696	NOT3	61
23813559	NOT3_FAS11696	NOT3	40
23813560	NOT3_FAS11696	NOT3	38
23813561	NOT3_FAS11696	NOT3	63
23813562	NOT3_FAS11696	NOT3	15
23813563	NOT3_FAS11696	NOT3	57
23813564	NOT3_FAS11696	NOT3	44
23813565	NOT3_FAS11696	NOT3	45
23813566	NOT3_FAS11696	NOT3	62
23813567	NOT3_FAS11696	NOT3	47
23813568	NOT3_FAS11696	NOT3	15
23813569	NOT3_FAS11696	NOT3	43
23813570	NOT3_FAS11696	NOT3	16
23813571	NOT3_FAS11696	NOT3	21
23813572	NOT3_FAS11696	NOT3	90
23813573	NOT3_FAS11696	NOT3	58
23813574	NOT3_FAS11696	NOT3	28
23813575	NOT3_FAS11696	NOT3	54
23813576	NOT3_FAS11696	NOT3	40
23813577	NOT3_FAS11696	NOT3	60
23813578	NOT3_FAS11696	NOT3	22
23813579	NOT3_FAS11696	NOT3	38
23813580	NOT3_FAS11696	NOT3	18
23813581	NOT3_FAS11696	NOT3	19
23813582	NOT3_FAS11696	NOT3	33
23813583	NOT3_FAS11696	NOT3	56
23813584	NOT3_FAS11696	NOT3	50
23813585	NOT3_FAS11696	NOT3	40
23813586	NOT3_FAS11696	NOT3	14
23813587	NOT3_FAS11696	NOT3	33
23813588	NOT3_FAS11696	NOT3	43
23813589	NOT3_FAS11696	NOT3	14
23813590	NOT3_FAS11696	NOT3	68
23813591	NOT3_FAS11696	NOT3	38
23813592	NOT3_FAS11696	NOT3	45
23813593	NOT3_FAS11696	NOT3	42
23813594	NOT3_FAS11696	NOT3	26
23813595	NOT3_FAS11696	NOT3	34
23813596	NOT3_FAS11696	NOT3	13
23813597	NOT3_FAS11696	NOT3	37
23813598	NOT3_FAS11696	NOT3	52
23813599	NOT3_FAS11696	NOT3	25
23813600	NOT3_FAS11696	NOT3	25
23813601	NOT3_FAS11696	NOT3	51
23813602	NOT3_FAS11696	NOT3	59
23813603	NOT3_FAS11696	NOT3	57
23813604	NOT3_FAS11696	NOT3	38
23813605	NOT3_FAS11696	NOT3	16
23813606	NOT3_FAS11696	NOT3	36
23813607	NOT3_FAS11696	NOT3	45
23813608	NOT3_FAS11696	NOT3	26
23813609	NOT3_FAS11696	NOT3	14
23813610	NOT3_FAS11696	NOT3	42
23813611	NOT3_FAS11696	NOT3	46
23813612	NOT3_FAS11696	NOT3	26
23813613	NOT3_FAS11696	NOT3	59
23813614	NOT3_FAS11696	NOT3	24
23813615	NOT3_FAS11696	NOT3	34
23813616	NOT3_FAS11696	NOT3	58
23813617	NOT3_FAS11696	NOT3	47
23813618	NOT3_FAS11696	NOT3	11
23813619	NOT3_FAS11696	NOT3	18
23813620	NOT3_FAS11696	NOT3	43
23813621	NOT3_FAS11696	NOT3	21
23813622	NOT3_FAS11696	NOT3	32
23813623	NOT3_FAS11696	NOT3	35
23813624	NOT3_FAS11696	NOT3	18
23813625	NOT3_FAS11696	NOT3	28
23813626	NOT3_FAS11696	NOT3	16
23813627	NOT3_FAS11696	NOT3	19
23813628	NOT3_FAS11696	NOT3	45
23813629	NOT3_FAS11696	NOT3	32
23813630	NOT3_FAS11696	NOT3	41
23813631	NOT3_FAS11696	NOT3	36
23813632	NOT3_FAS11696	NOT3	40
23813633	NOT3_FAS11696	NOT3	40
23813634	NOT3_FAS11696	NOT3	33
23813635	NOT3_FAS11696	NOT3	27
23813636	NOT3_FAS11696	NOT3	22
23813637	NOT3_FAS11696	NOT3	22
23813638	NOT3_FAS11696	NOT3	44
23813639	NOT3_FAS11696	NOT3	43
23813640	NOT3_FAS11696	NOT3	42
23813641	NOT3_FAS11696	NOT3	56
23813642	NOT3_FAS11696	NOT3	26
23813643	NOT3_FAS11696	NOT3	22
23813644	NOT3_FAS11696	NOT3	17
23813645	NOT3_FAS11696	NOT3	26
23813646	NOT3_FAS11696	NOT3	38
23813647	NOT3_FAS11696	NOT3	42
23813648	NOT3_FAS11696	NOT3	48
23813649	NOT3_FAS11696	NOT3	30
23813650	NOT3_FAS11696	NOT3	47
23813651	NOT3_FAS11696	NOT3	14
23813652	NOT3_FAS11696	NOT3	104
23813653	NOT3_FAS11696	NOT3	37
23813654	NOT3_FAS11696	NOT3	165
23813655	NOT3_FAS11696	NOT3	24
23813656	NOT3_FAS11696	NOT3	40
23813657	NOT3_FAS11696	NOT3	60
23813658	NOT3_FAS11696	NOT3	57
23813659	NOT3_FAS11696	NOT3	53
23813660	NOT3_FAS11696	NOT3	37
23813661	NOT3_FAS11696	NOT3	44
23813662	NOT3_FAS11696	NOT3	14
23813663	NOT3_FAS11696	NOT3	25
23813664	NOT3_FAS11696	NOT3	48
23813665	NOT3_FAS11696	NOT3	17
23813666	NOT3_FAS11696	NOT3	44
23813667	NOT3_FAS11696	NOT3	36
23813668	NOT3_FAS11696	NOT3	30
23813669	NOT3_FAS11696	NOT3	51
23813670	NOT3_FAS11696	NOT3	27
23813671	NOT3_FAS11696	NOT3	19
23813672	NOT3_FAS11696	NOT3	49
23813673	NOT3_FAS11696	NOT3	35
23813674	NOT3_FAS11696	NOT3	45
23813675	NOT3_FAS11696	NOT3	33
23813676	NOT3_FAS11696	NOT3	11
23813677	NOT3_FAS11696	NOT3	43
23813678	NOT3_FAS11696	NOT3	44
23813679	NOT3_FAS11696	NOT3	49
23813680	NOT3_FAS11696	NOT3	55
23813681	NOT3_FAS11696	NOT3	45
23813682	NOT3_FAS11696	NOT3	23
23813683	NOT3_FAS11696	NOT3	41
23813684	NOT3_FAS11696	NOT3	33
23813685	NOT3_FAS11696	NOT3	51
23813686	NOT3_FAS11696	NOT3	25
23813687	NOT3_FAS11696	NOT3	17
23813688	NOT3_FAS11696	NOT3	24
23813689	NOT3_FAS11696	NOT3	22
23813690	NOT3_FAS11696	NOT3	35
23813691	NOT3_FAS11696	NOT3	48
23813692	NOT3_FAS11696	NOT3	38
23813693	NOT3_FAS11696	NOT3	32
23813694	NOT3_FAS11696	NOT3	35
23813695	NOT3_FAS11696	NOT3	46
23813696	NOT3_FAS11696	NOT3	39
23813697	NOT3_FAS11696	NOT3	8
23813698	NOT3_FAS11696	NOT3	34
23813699	NOT3_FAS11696	NOT3	28
23813700	NOT3_FAS11696	NOT3	48
23813701	NOT3_FAS11696	NOT3	26
23813702	NOT3_FAS11696	NOT3	68
23813703	NOT3_FAS11696	NOT3	39
23813704	NOT3_FAS11696	NOT3	50
23813705	NOT3_FAS11696	NOT3	116
23813706	NOT3_FAS11696	NOT3	48
23813707	NOT3_FAS11696	NOT3	43
23813708	NOT3_FAS11696	NOT3	38
23813709	NOT3_FAS11696	NOT3	52
23813710	NOT3_FAS11696	NOT3	27
23813711	NOT3_FAS11696	NOT3	18
23813712	NOT3_FAS11696	NOT3	47
23813713	NOT3_FAS11696	NOT3	38
23813714	NOT3_FAS11696	NOT3	35
23813715	NOT3_FAS11696	NOT3	30
23813716	NOT3_FAS11696	NOT3	24
23813717	NOT3_FAS11696	NOT3	57
23813718	NOT3_FAS11696	NOT3	14
23813719	NOT3_FAS11696	NOT3	52
23813720	NOT3_FAS11696	NOT3	51
23813721	NOT3_FAS11696	NOT3	74
23813722	NOT3_FAS11696	NOT3	37
23813723	NOT3_FAS11696	NOT3	44
23813724	NOT3_FAS11696	NOT3	18
23813725	NOT3_FAS11696	NOT3	32
23813726	NOT3_FAS11696	NOT3	51
23813727	NOT3_FAS11696	NOT3	77
23813728	NOT3_FAS11696	NOT3	33
23813729	NOT3_FAS11696	NOT3	47
23813730	NOT3_FAS11696	NOT3	49
23813731	NOT3_FAS11696	NOT3	44
23813732	NOT3_FAS11696	NOT3	28
23813733	NOT3_FAS11696	NOT3	53
23813734	NOT3_FAS11696	NOT3	38
23813735	NOT3_FAS11696	NOT3	38
23813736	NOT3_FAS11696	NOT3	51
23813737	NOT3_FAS11696	NOT3	55
23813738	NOT3_FAS11696	NOT3	62
23813739	NOT3_FAS11696	NOT3	45
23813740	NOT3_FAS11696	NOT3	51
23813741	NOT3_FAS11696	NOT3	17
23813742	NOT3_FAS11696	NOT3	46
23813743	NOT3_FAS11696	NOT3	22
23813744	NOT3_FAS11696	NOT3	9
23813745	NOT3_FAS11696	NOT3	8
23813746	NOT3_FAS11696	NOT3	45
23813747	NOT3_FAS11696	NOT3	39
23813748	NOT3_FAS11696	NOT3	40
23813749	NOT3_FAS11696	NOT3	34
23813750	NOT3_FAS11696	NOT3	45
23813751	NOT3_FAS11696	NOT3	18
23813752	NOT3_FAS11696	NOT3	43
23813753	NOT3_FAS11696	NOT3	13
23813754	NOT3_FAS11696	NOT3	28
23813755	NOT3_FAS11696	NOT3	56
23813756	NOT3_FAS11696	NOT3	44
23813757	NOT3_FAS11696	NOT3	27
23813758	NOT3_FAS11696	NOT3	45
23813759	NOT3_FAS11696	NOT3	27
23813760	NOT3_FAS11696	NOT3	11
23813761	NOT3_FAS11696	NOT3	61
23813762	NOT3_FAS11696	NOT3	48
23813763	NOT3_FAS11696	NOT3	21
23813764	NOT3_FAS11696	NOT3	40
23813765	NOT3_FAS11696	NOT3	29
23813766	NOT3_FAS11696	NOT3	35
23813767	NOT3_FAS11696	NOT3	65
23813768	NOT3_FAS11696	NOT3	33
23813769	NOT3_FAS11696	NOT3	46
23813770	NOT3_FAS11696	NOT3	18
23813771	NOT3_FAS11696	NOT3	26
23813772	NOT3_FAS11696	NOT3	63
23813773	NOT3_FAS11696	NOT3	45
23813774	NOT3_FAS11696	NOT3	43
23813775	NOT3_FAS11696	NOT3	33
23813776	NOT3_FAS11696	NOT3	47
23813777	NOT3_FAS11696	NOT3	14
23813778	NOT3_FAS11696	NOT3	16
23813779	NOT3_FAS11696	NOT3	45
23813780	NOT3_FAS11696	NOT3	38
23813781	NOT3_FAS11696	NOT3	28
23813782	NOT3_FAS11696	NOT3	43
23813783	NOT3_FAS11696	NOT3	58
23813784	NOT3_FAS11696	NOT3	74
23813785	NOT3_FAS11696	NOT3	27
23813786	NOT3_FAS11696	NOT3	17
23813787	NOT3_FAS11696	NOT3	44
23813788	NOT3_FAS11696	NOT3	18
23813789	NOT3_FAS11696	NOT3	63
23813790	NOT3_FAS11696	NOT3	41
23813791	NOT3_FAS11696	NOT3	39
23813792	NOT3_FAS11696	NOT3	45
23813793	NOT3_FAS11696	NOT3	38
23813794	NOT3_FAS11696	NOT3	32
23813795	NOT3_FAS11696	NOT3	20
23813796	NOT3_FAS11696	NOT3	28
23813797	NOT3_FAS11696	NOT3	28
23813798	NOT3_FAS11696	NOT3	52
23813799	NOT3_FAS11696	NOT3	50
23813800	NOT3_FAS11696	NOT3	46
23813801	NOT3_FAS11696	NOT3	91
23813802	NOT3_FAS11696	NOT3	46
23813803	NOT3_FAS11696	NOT3	74
23813804	NOT3_FAS11696	NOT3	45
23813805	NOT3_FAS11696	NOT3	41
23813806	NOT3_FAS11696	NOT3	48
23813807	NOT3_FAS11696	NOT3	33
23813808	NOT3_FAS11696	NOT3	25
23813809	NOT3_FAS11696	NOT3	30
23813810	NOT3_FAS11696	NOT3	65
23813811	NOT3_FAS11696	NOT3	37
23813812	NOT3_FAS11696	NOT3	52
23813813	NOT3_FAS11696	NOT3	24
23813814	NOT3_FAS11696	NOT3	8
23813815	NOT3_FAS11696	NOT3	45
23813816	NOT3_FAS11696	NOT3	57
23813817	NOT3_FAS11696	NOT3	49
23813818	NOT3_FAS11696	NOT3	36
23813819	NOT3_FAS11696	NOT3	53
23813820	NOT3_FAS11696	NOT3	36
23813821	NOT3_FAS11696	NOT3	79
23813822	NOT3_FAS11696	NOT3	41
23813823	NOT3_FAS11696	NOT3	21
23813824	NOT3_FAS11696	NOT3	71
23813825	NOT3_FAS11696	NOT3	32
23813826	NOT3_FAS11696	NOT3	21
23813827	NOT3_FAS11696	NOT3	53
23813828	NOT3_FAS11696	NOT3	36
23813829	NOT3_FAS11696	NOT3	35
23813830	NOT3_FAS11696	NOT3	30
23813831	NOT3_FAS11696	NOT3	43
23813832	NOT3_FAS11696	NOT3	57
23813833	NOT3_FAS11696	NOT3	31
23813834	NOT3_FAS11696	NOT3	60
23813835	NOT3_FAS11696	NOT3	32
23813836	NOT3_FAS11696	NOT3	58
23813837	NOT3_FAS11696	NOT3	26
23813838	NOT3_FAS11696	NOT3	25
23813839	NOT3_FAS11696	NOT3	46
23813840	NOT3_FAS11696	NOT3	38
23813841	NOT3_FAS11696	NOT3	44
23813842	NOT3_FAS11696	NOT3	42
23813843	NOT3_FAS11696	NOT3	25
23813844	NOT3_FAS11696	NOT3	52
23813845	NOT3_FAS11696	NOT3	49
23813846	NOT3_FAS11696	NOT3	18
23813847	NOT3_FAS11696	NOT3	26
23813848	NOT3_FAS11696	NOT3	44
23813849	NOT3_FAS11696	NOT3	25
23813850	NOT3_FAS11696	NOT3	16
23813851	NOT3_FAS11696	NOT3	31
23813852	NOT3_FAS11696	NOT3	34
23813853	NOT3_FAS11696	NOT3	19
23813854	NOT3_FAS11696	NOT3	61
23813855	NOT3_FAS11696	NOT3	54
23813856	NOT3_FAS11696	NOT3	51
23813857	NOT3_FAS11696	NOT3	53
23813858	NOT3_FAS11696	NOT3	22
23813859	NOT3_FAS11696	NOT3	27
23813860	NOT3_FAS11696	NOT3	61
23813861	NOT3_FAS11696	NOT3	80
23813862	NOT3_FAS11696	NOT3	28
23813863	NOT3_FAS11696	NOT3	50
23813864	NOT3_FAS11696	NOT3	53
23813865	NOT3_FAS11696	NOT3	40
23813866	NOT3_FAS11696	NOT3	53
23813867	NOT3_FAS11696	NOT3	45
23813868	NOT3_FAS11696	NOT3	29
23813869	NOT3_FAS11696	NOT3	47
23813870	NOT3_FAS11696	NOT3	51
23813871	NOT3_FAS11696	NOT3	48
23813872	NOT3_FAS11696	NOT3	47
23813873	NOT3_FAS11696	NOT3	100
23813874	NOT3_FAS11696	NOT3	49
23813875	NOT3_FAS11696	NOT3	42
23813876	NOT3_FAS11696	NOT3	10
23813877	NOT3_FAS11696	NOT3	31
23813878	NOT3_FAS11696	NOT3	39
23813879	NOT3_FAS11696	NOT3	44
23813880	NOT3_FAS11696	NOT3	14
23813881	NOT3_FAS11696	NOT3	53
23813882	NOT3_FAS11696	NOT3	72
23813883	NOT3_FAS11696	NOT3	58
23813884	NOT3_FAS11696	NOT3	48
23813885	NOT3_FAS11696	NOT3	57
23813886	NOT3_FAS11696	NOT3	24
23813887	NOT3_FAS11696	NOT3	40
23813888	NOT3_FAS11696	NOT3	37
23813889	NOT3_FAS11696	NOT3	43
23813890	NOT3_FAS11696	NOT3	43
23813891	NOT3_FAS11696	NOT3	48
23813892	NOT3_FAS11696	NOT3	29
23813893	NOT3_FAS11696	NOT3	20
23813894	NOT3_FAS11696	NOT3	53
23813895	NOT3_FAS11696	NOT3	37
23813896	NOT3_FAS11696	NOT3	43
23813897	NOT3_FAS11696	NOT3	28
23813898	NOT3_FAS11696	NOT3	20
23813899	NOT3_FAS11696	NOT3	47
23813900	NOT3_FAS11696	NOT3	24
23813901	NOT3_FAS11696	NOT3	38
23813902	NOT3_FAS11696	NOT3	68
23813903	NOT3_FAS11696	NOT3	38
23813904	NOT3_FAS11696	NOT3	42
23813905	NOT3_FAS11696	NOT3	13
23813906	NOT3_FAS11696	NOT3	42
23813907	NOT3_FAS11696	NOT3	34
23813908	NOT3_FAS11696	NOT3	66
23813909	NOT3_FAS11696	NOT3	14
23813910	NOT3_FAS11696	NOT3	11
23813911	NOT3_FAS11696	NOT3	57
23813912	NOT3_FAS11696	NOT3	39
23813913	NOT3_FAS11696	NOT3	23
23813914	NOT3_FAS11696	NOT3	29
23813915	NOT3_FAS11696	NOT3	37
23813916	NOT3_FAS11696	NOT3	54
23813917	NOT3_FAS11696	NOT3	32
23813918	NOT3_FAS11696	NOT3	38
23813919	NOT3_FAS11696	NOT3	24
23813920	NOT3_FAS11696	NOT3	54
23813921	NOT3_FAS11696	NOT3	50
23813922	NOT3_FAS11696	NOT3	45
23813923	NOT3_FAS11696	NOT3	41
23813924	NOT3_FAS11696	NOT3	20
23813925	NOT3_FAS11696	NOT3	33
23813926	NOT3_FAS11696	NOT3	18
23813927	NOT3_FAS11696	NOT3	22
23813928	NOT3_FAS11696	NOT3	50
23813929	NOT3_FAS11696	NOT3	33
23813930	NOT3_FAS11696	NOT3	28
23813931	NOT3_FAS11696	NOT3	7
23813932	NOT3_FAS11696	NOT3	53
23813933	NOT3_FAS11696	NOT3	40
23813934	NOT3_FAS11696	NOT3	47
23813935	NOT3_FAS11696	NOT3	48
23813936	NOT3_FAS11696	NOT3	47
23813937	NOT3_FAS11696	NOT3	40
23813938	NOT3_FAS11696	NOT3	54
23813939	NOT3_FAS11696	NOT3	39
23813940	NOT3_FAS11696	NOT3	50
23813941	NOT3_FAS11696	NOT3	42
23813942	NOT3_FAS11696	NOT3	59
23813943	NOT3_FAS11696	NOT3	27
23813944	NOT3_FAS11696	NOT3	29
23813945	NOT3_FAS11696	NOT3	44
23813946	NOT3_FAS11696	NOT3	59
23813947	NOT3_FAS11696	NOT3	15
23813948	NOT3_FAS11696	NOT3	52
23813949	NOT3_FAS11696	NOT3	34
23813950	NOT3_FAS11696	NOT3	38
23813951	NOT3_FAS11696	NOT3	50
23813952	NOT3_FAS11696	NOT3	35
23813953	NOT3_FAS11696	NOT3	45
23813954	NOT3_FAS11696	NOT3	44
23813955	NOT3_FAS11696	NOT3	73
23813956	NOT3_FAS11696	NOT3	13
23813957	NOT3_FAS11696	NOT3	36
23813958	NOT3_FAS11696	NOT3	64
23813959	NOT3_FAS11696	NOT3	59
23813960	NOT3_FAS11696	NOT3	60
23813961	NOT3_FAS11696	NOT3	72
23813962	NOT3_FAS11696	NOT3	45
23813963	NOT3_FAS11696	NOT3	38
23813964	NOT3_FAS11696	NOT3	31
23813965	NOT3_FAS11696	NOT3	36
23813966	NOT3_FAS11696	NOT3	24
23813967	NOT3_FAS11696	NOT3	14
23813968	NOT3_FAS11696	NOT3	82
23813969	NOT3_FAS11696	NOT3	20
23813970	NOT3_FAS11696	NOT3	36
23813971	NOT3_FAS11696	NOT3	65
23813972	NOT3_FAS11696	NOT3	42
23813973	NOT3_FAS11696	NOT3	46
23813974	NOT3_FAS11696	NOT3	31
23813975	NOT3_FAS11696	NOT3	56
23813976	NOT3_FAS11696	NOT3	93
23813977	NOT3_FAS11696	NOT3	51
23813978	NOT3_FAS11696	NOT3	33
23813979	NOT3_FAS11696	NOT3	27
23813980	NOT3_FAS11696	NOT3	49
23813981	NOT3_FAS11696	NOT3	44
23813982	NOT3_FAS11696	NOT3	20
23813983	NOT3_FAS11696	NOT3	11
23813984	NOT3_FAS11696	NOT3	57
23813985	NOT3_FAS11696	NOT3	34
23813986	NOT3_FAS11696	NOT3	52
23813987	NOT3_FAS11696	NOT3	71
23813988	NOT3_FAS11696	NOT3	42
23813989	NOT3_FAS11696	NOT3	36
23813990	NOT3_FAS11696	NOT3	72
23813991	NOT3_FAS11696	NOT3	48
23813992	NOT3_FAS11696	NOT3	71
23813993	NOT3_FAS11696	NOT3	37
23813994	NOT3_FAS11696	NOT3	12
23813995	NOT3_FAS11696	NOT3	56
23813996	NOT3_FAS11696	NOT3	46
23813997	NOT3_FAS11696	NOT3	25
23813998	NOT3_FAS11696	NOT3	73
23813999	NOT3_FAS11696	NOT3	16
23814000	NOT3_FAS11696	NOT3	20
23814001	NOT3_FAS11696	NOT3	18
23814002	NOT3_FAS11696	NOT3	52
23814003	NOT3_FAS11696	NOT3	24
23814004	NOT3_FAS11696	NOT3	49
23814005	NOT3_FAS11696	NOT3	47
23814006	NOT3_FAS11696	NOT3	32
23814007	NOT3_FAS11696	NOT3	17
23814008	NOT3_FAS11696	NOT3	47
23814009	NOT3_FAS11696	NOT3	16
23814010	NOT3_FAS11696	NOT3	21
23814011	NOT3_FAS11696	NOT3	54
23814012	NOT3_FAS11696	NOT3	37
23814013	NOT3_FAS11696	NOT3	43
23814014	NOT3_FAS11696	NOT3	55
23814015	NOT3_FAS11696	NOT3	37
23814016	NOT3_FAS11696	NOT3	65
23814017	NOT3_FAS11696	NOT3	8
23814018	NOT3_FAS11696	NOT3	44
23814019	NOT3_FAS11696	NOT3	12
23814020	NOT3_FAS11696	NOT3	41
23814021	NOT3_FAS11696	NOT3	28
23814022	NOT3_FAS11696	NOT3	37
23814023	NOT3_FAS11696	NOT3	88
23814024	NOT3_FAS11696	NOT3	43
23814025	NOT3_FAS11696	NOT3	46
23814026	NOT3_FAS11696	NOT3	14
23814027	NOT3_FAS11696	NOT3	43
23814028	NOT3_FAS11696	NOT3	24
23814029	NOT3_FAS11696	NOT3	29
23814030	NOT3_FAS11696	NOT3	75
23814031	NOT3_FAS11696	NOT3	16
23814032	NOT3_FAS11696	NOT3	21
23814033	NOT3_FAS11696	NOT3	32
23814034	NOT3_FAS11696	NOT3	29
23814035	NOT3_FAS11696	NOT3	51
23814036	NOT3_FAS11696	NOT3	55
23814037	NOT3_FAS11696	NOT3	21
23814038	NOT3_FAS11696	NOT3	62
23814039	NOT3_FAS11696	NOT3	53
23814040	NOT3_FAS11696	NOT3	47
23814041	NOT3_FAS11696	NOT3	58
23814042	NOT3_FAS11696	NOT3	38
23814043	NOT3_FAS11696	NOT3	21
23814044	NOT3_FAS11696	NOT3	28
23814045	NOT3_FAS11696	NOT3	33
23814046	NOT3_FAS11696	NOT3	39
23814047	NOT3_FAS11696	NOT3	20
23814048	NOT3_FAS11696	NOT3	20
23814049	NOT3_FAS11696	NOT3	25
23814050	NOT3_FAS11696	NOT3	31
23814051	NOT3_FAS11696	NOT3	47
23814052	NOT3_FAS11696	NOT3	52
23814053	NOT3_FAS11696	NOT3	77
23814054	NOT3_FAS11696	NOT3	17
23814055	NOT3_FAS11696	NOT3	42
23814056	NOT3_FAS11696	NOT3	28
23814057	NOT3_FAS11696	NOT3	66
23814058	NOT3_FAS11696	NOT3	55
23814059	NOT3_FAS11696	NOT3	75
23814060	NOT3_FAS11696	NOT3	32
23814061	NOT3_FAS11696	NOT3	58
23814062	NOT3_FAS11696	NOT3	31
23814063	NOT3_FAS11696	NOT3	43
23814064	NOT3_FAS11696	NOT3	23
23814065	NOT3_FAS11696	NOT3	41
23814066	NOT3_FAS11696	NOT3	41
23814067	NOT3_FAS11696	NOT3	44
23814068	NOT3_FAS11696	NOT3	45
23814069	NOT3_FAS11696	NOT3	18
23814070	NOT3_FAS11696	NOT3	50
23814071	NOT3_FAS11696	NOT3	41
23814072	NOT3_FAS11696	NOT3	61
23814073	NOT3_FAS11696	NOT3	37
23814074	NOT3_FAS11696	NOT3	18
23814075	NOT3_FAS11696	NOT3	45
23814076	NOT3_FAS11696	NOT3	33
23814077	NOT3_FAS11696	NOT3	42
23814078	NOT3_FAS11696	NOT3	46
23814079	NOT3_FAS11696	NOT3	51
23814080	NOT3_FAS11696	NOT3	12
23814081	NOT3_FAS11696	NOT3	45
23814082	NOT3_FAS11696	NOT3	41
23814083	NOT3_FAS11696	NOT3	48
23814084	NOT3_FAS11696	NOT3	19
23814085	NOT3_FAS11696	NOT3	14
23814086	NOT3_FAS11696	NOT3	45
23814087	NOT3_FAS11696	NOT3	39
23814088	NOT3_FAS11696	NOT3	38
23814089	NOT3_FAS11696	NOT3	67
23814090	NOT3_FAS11696	NOT3	53
23814091	NOT3_FAS11696	NOT3	11
23814092	NOT3_FAS11696	NOT3	14
23814093	NOT3_FAS11696	NOT3	9
23814094	NOT3_FAS11696	NOT3	45
23814095	NOT3_FAS11696	NOT3	54
23814096	NOT3_FAS11696	NOT3	38
23814097	NOT3_FAS11696	NOT3	34
23814098	NOT3_FAS11696	NOT3	35
23814099	NOT3_FAS11696	NOT3	53
23814100	NOT3_FAS11696	NOT3	47
23814101	NOT3_FAS11696	NOT3	45
23814102	NOT3_FAS11696	NOT3	31
23814103	NOT3_FAS11696	NOT3	32
23814104	NOT3_FAS11696	NOT3	82
23814105	NOT3_FAS11696	NOT3	34
23814106	NOT3_FAS11696	NOT3	48
23814107	NOT3_FAS11696	NOT3	49
23814108	NOT3_FAS11696	NOT3	10
23814109	NOT3_FAS11696	NOT3	29
23814110	NOT3_FAS11696	NOT3	35
23814111	NOT3_FAS11696	NOT3	34
23814112	NOT3_FAS11696	NOT3	54
23814113	NOT3_FAS11696	NOT3	50
23814114	NOT3_FAS11696	NOT3	35
23814115	NOT3_FAS11696	NOT3	67
23814116	NOT3_FAS11696	NOT3	21
23814117	NOT3_FAS11696	NOT3	49
23814118	NOT3_FAS11696	NOT3	33
23814119	NOT3_FAS11696	NOT3	15
23814120	NOT3_FAS11696	NOT3	35
23814121	NOT3_FAS11696	NOT3	54
23814122	NOT3_FAS11696	NOT3	13
23814123	NOT3_FAS11696	NOT3	88
23814124	NOT3_FAS11696	NOT3	49
23814125	NOT3_FAS11696	NOT3	41
23814126	NOT3_FAS11696	NOT3	53
23814127	NOT3_FAS11696	NOT3	64
23814128	NOT3_FAS11696	NOT3	54
23814129	NOT3_FAS11696	NOT3	45
23814130	NOT3_FAS11696	NOT3	58
23814131	NOT3_FAS11696	NOT3	44
23814132	NOT3_FAS11696	NOT3	8
23814133	NOT3_FAS11696	NOT3	45
23814134	NOT3_FAS11696	NOT3	135
23814135	NOT3_FAS11696	NOT3	42
23814136	NOT3_FAS11696	NOT3	54
23814137	NOT3_FAS11696	NOT3	43
23814138	NOT3_FAS11696	NOT3	38
23814139	NOT3_FAS11696	NOT3	45
23814140	NOT3_FAS11696	NOT3	48
23814141	NOT3_FAS11696	NOT3	37
23814142	NOT3_FAS11696	NOT3	59
23814143	NOT3_FAS11696	NOT3	38
23814144	NOT3_FAS11696	NOT3	23
23814145	NOT3_FAS11696	NOT3	54
23814146	NOT3_FAS11696	NOT3	49
23814147	NOT3_FAS11696	NOT3	52
23814148	NOT3_FAS11696	NOT3	29
23814149	NOT3_FAS11696	NOT3	25
23814150	NOT3_FAS11696	NOT3	23
23814151	NOT3_FAS11696	NOT3	11
23814152	NOT3_FAS11696	NOT3	36
23814153	NOT3_FAS11696	NOT3	39
23814154	NOT3_FAS11696	NOT3	289
23814155	NOT3_FAS11696	NOT3	68
23814156	NOT3_FAS11696	NOT3	49
23814157	NOT3_FAS11696	NOT3	51
23814158	NOT3_FAS11696	NOT3	64
23814159	NOT3_FAS11696	NOT3	21
23814160	NOT3_FAS11696	NOT3	32
23814161	NOT3_FAS11696	NOT3	42
23814162	NOT3_FAS11696	NOT3	35
23814163	NOT3_FAS11696	NOT3	33
23814164	NOT3_FAS11696	NOT3	43
23814165	NOT3_FAS11696	NOT3	43
23814166	NOT3_FAS11696	NOT3	35
23814167	NOT3_FAS11696	NOT3	13
23814168	NOT3_FAS11696	NOT3	38
23814169	NOT3_FAS11696	NOT3	23
23814170	NOT3_FAS11696	NOT3	41
23814171	NOT3_FAS11696	NOT3	22
23814172	NOT3_FAS11696	NOT3	48
23814173	NOT3_FAS11696	NOT3	56
23814174	NOT3_FAS11696	NOT3	39
23814175	NOT3_FAS11696	NOT3	24
23814176	NOT3_FAS11696	NOT3	49
23814177	NOT3_FAS11696	NOT3	45
23814178	NOT3_FAS11696	NOT3	51
23814179	NOT3_FAS11696	NOT3	34
23814180	NOT3_FAS11696	NOT3	48
23814181	NOT3_FAS11696	NOT3	41
23814182	NOT3_FAS11696	NOT3	13
23814183	NOT3_FAS11696	NOT3	55
23814184	NOT3_FAS11696	NOT3	47
23814185	NOT3_FAS11696	NOT3	54
23814186	NOT3_FAS11696	NOT3	48
23814187	NOT3_FAS11696	NOT3	11
23814188	NOT3_FAS11696	NOT3	20
23814189	NOT3_FAS11696	NOT3	20
23814190	NOT3_FAS11696	NOT3	49
23814191	NOT3_FAS11696	NOT3	13
23814192	NOT3_FAS11696	NOT3	32
23814193	NOT3_FAS11696	NOT3	55
23814194	NOT3_FAS11696	NOT3	35
23814195	NOT3_FAS11696	NOT3	41
23814196	NOT3_FAS11696	NOT3	66
23814197	NOT3_FAS11696	NOT3	30
23814198	NOT3_FAS11696	NOT3	45
23814199	NOT3_FAS11696	NOT3	18
23814200	NOT3_FAS11696	NOT3	88
23814201	NOT3_FAS11696	NOT3	44
23814202	NOT3_FAS11696	NOT3	52
23814203	NOT3_FAS11696	NOT3	55
23814204	NOT3_FAS11696	NOT3	35
23814205	NOT3_FAS11696	NOT3	21
23814206	NOT3_FAS11696	NOT3	14
23814207	NOT3_FAS11696	NOT3	37
23814208	NOT3_FAS11696	NOT3	43
23814209	NOT3_FAS11696	NOT3	39
23814210	NOT3_FAS11696	NOT3	46
23814211	NOT3_FAS11696	NOT3	34
23814212	NOT3_FAS11696	NOT3	45
23814213	NOT3_FAS11696	NOT3	26
23814214	NOT3_FAS11696	NOT3	49
23814215	NOT3_FAS11696	NOT3	34
23814216	NOT3_FAS11696	NOT3	47
23814217	NOT3_FAS11696	NOT3	26
23814218	NOT3_FAS11696	NOT3	44
23814219	NOT3_FAS11696	NOT3	57
23814220	NOT3_FAS11696	NOT3	42
23814221	NOT3_FAS11696	NOT3	30
23814222	NOT3_FAS11696	NOT3	48
23814223	NOT3_FAS11696	NOT3	13
23814224	NOT3_FAS11696	NOT3	44
23814225	NOT3_FAS11696	NOT3	49
23814226	NOT3_FAS11696	NOT3	34
23814227	NOT3_FAS11696	NOT3	47
23814228	NOT3_FAS11696	NOT3	51
23814229	NOT3_FAS11696	NOT3	19
23814230	NOT3_FAS11696	NOT3	35
23814231	NOT3_FAS11696	NOT3	41
23814232	NOT3_FAS11696	NOT3	25
23814233	NOT3_FAS11696	NOT3	52
23814234	NOT3_FAS11696	NOT3	56
23814235	NOT3_FAS11696	NOT3	45
23814236	NOT3_FAS11696	NOT3	52
23814237	NOT3_FAS11696	NOT3	32
23814238	NOT3_FAS11696	NOT3	54
23814239	NOT3_FAS11696	NOT3	56
23814240	NOT3_FAS11696	NOT3	20
23814241	NOT3_FAS11696	NOT3	122
23814242	NOT3_FAS11696	NOT3	125
23814243	NOT3_FAS11696	NOT3	20
23814244	NOT3_FAS11696	NOT3	41
23814245	NOT3_FAS11696	NOT3	52
23814246	NOT3_FAS11696	NOT3	42
23814247	NOT3_FAS11696	NOT3	25
23814248	NOT3_FAS11696	NOT3	50
23814249	NOT3_FAS11696	NOT3	10
23814250	NOT3_FAS11696	NOT3	42
23814251	NOT3_FAS11696	NOT3	21
23814252	NOT3_FAS11696	NOT3	58
23814253	NOT3_FAS11696	NOT3	69
23814254	NOT3_FAS11696	NOT3	54
23814255	NOT3_FAS11696	NOT3	46
23814256	NOT3_FAS11696	NOT3	48
23814257	NOT3_FAS11696	NOT3	36
23814258	NOT3_FAS11696	NOT3	39
23814259	NOT3_FAS11696	NOT3	35
23814260	NOT3_FAS11696	NOT3	16
23814261	NOT3_FAS11696	NOT3	42
23814262	NOT3_FAS11696	NOT3	44
23814263	NOT3_FAS11696	NOT3	33
23814264	NOT3_FAS11696	NOT3	16
23814265	NOT3_FAS11696	NOT3	31
23814266	NOT3_FAS11696	NOT3	45
23814267	NOT3_FAS11696	NOT3	34
23814268	NOT3_FAS11696	NOT3	59
23814269	NOT3_FAS11696	NOT3	45
23814270	NOT3_FAS11696	NOT3	77
23814271	NOT3_FAS11696	NOT3	8
23814272	NOT3_FAS11696	NOT3	43
23814273	NOT3_FAS11696	NOT3	15
23814274	NOT3_FAS11696	NOT3	30
23814275	NOT3_FAS11696	NOT3	66
23814276	NOT3_FAS11696	NOT3	18
23814277	NOT3_FAS11696	NOT3	32
23814278	NOT3_FAS11696	NOT3	19
23814279	NOT3_FAS11696	NOT3	48
23814280	NOT3_FAS11696	NOT3	47
23814281	NOT3_FAS11696	NOT3	51
23814282	NOT3_FAS11696	NOT3	8
23814283	NOT3_FAS11696	NOT3	45
23814284	NOT3_FAS11696	NOT3	36
23814285	NOT3_FAS11696	NOT3	38
23814286	NOT3_FAS11696	NOT3	35
23814287	NOT3_FAS11696	NOT3	72
23814288	NOT3_FAS11696	NOT3	29
23814289	NOT3_FAS11696	NOT3	42
23814290	NOT3_FAS11696	NOT3	48
23814291	NOT3_FAS11696	NOT3	13
23814292	NOT3_FAS11696	NOT3	9
23814293	NOT3_FAS11696	NOT3	17
23814294	NOT3_FAS11696	NOT3	22
23814295	NOT3_FAS11696	NOT3	51
23814296	NOT3_FAS11696	NOT3	89
23814297	NOT3_FAS11696	NOT3	52
23814298	NOT3_FAS11696	NOT3	74
23814299	NOT3_FAS11696	NOT3	41
23814300	NOT3_FAS11696	NOT3	40
23814301	NOT3_FAS11696	NOT3	49
23814302	NOT3_FAS11696	NOT3	29
23814303	NOT3_FAS11696	NOT3	23
23814304	NOT3_FAS11696	NOT3	52
23814305	NOT3_FAS11696	NOT3	19
23814306	NOT3_FAS11696	NOT3	63
23814307	NOT3_FAS11696	NOT3	20
23814308	NOT3_FAS11696	NOT3	55
23814309	NOT3_FAS11696	NOT3	47
23814310	NOT3_FAS11696	NOT3	61
23814311	NOT3_FAS11696	NOT3	63
23814312	NOT3_FAS11696	NOT3	25
23814313	NOT3_FAS11696	NOT3	13
23814314	NOT3_FAS11696	NOT3	34
23814315	NOT3_FAS11696	NOT3	24
23814316	NOT3_FAS11696	NOT3	43
23814317	NOT3_FAS11696	NOT3	100
23814318	NOT3_FAS11696	NOT3	17
23814319	NOT3_FAS11696	NOT3	32
23814320	NOT3_FAS11696	NOT3	17
23814321	NOT3_FAS11696	NOT3	56
23814322	NOT3_FAS11696	NOT3	83
23814323	NOT3_FAS11696	NOT3	29
23814324	NOT3_FAS11696	NOT3	38
23814325	NOT3_FAS11696	NOT3	32
23814326	NOT3_FAS11696	NOT3	39
23814327	NOT3_FAS11696	NOT3	29
23814328	NOT3_FAS11696	NOT3	65
23814329	NOT3_FAS11696	NOT3	41
23814330	NOT3_FAS11696	NOT3	28
23814331	NOT3_FAS11696	NOT3	32
23814332	NOT3_FAS11696	NOT3	78
23814333	NOT3_FAS11696	NOT3	9
23814334	NOT3_FAS11696	NOT3	38
23814335	NOT3_FAS11696	NOT3	49
23814336	NOT3_FAS11696	NOT3	39
23814337	NOT3_FAS11696	NOT3	48
23814338	NOT3_FAS11696	NOT3	46
23814339	NOT3_FAS11696	NOT3	23
23814340	NOT3_FAS11696	NOT3	47
23814341	NOT3_FAS11696	NOT3	33
23814342	NOT3_FAS11696	NOT3	48
23814343	NOT3_FAS11696	NOT3	53
23814344	NOT3_FAS11696	NOT3	16
23814345	NOT3_FAS11696	NOT3	37
23814346	NOT3_FAS11696	NOT3	48
23814347	NOT3_FAS11696	NOT3	28
23814348	NOT3_FAS11696	NOT3	46
23814349	NOT3_FAS11696	NOT3	58
23814350	NOT3_FAS11696	NOT3	20
23814351	NOT3_FAS11696	NOT3	15
23814352	NOT3_FAS11696	NOT3	51
23814353	NOT3_FAS11696	NOT3	25
23814354	NOT3_FAS11696	NOT3	31
23814355	NOT3_FAS11696	NOT3	68
23814356	NOT3_FAS11696	NOT3	54
23814357	NOT3_FAS11696	NOT3	51
23814358	NOT3_FAS11696	NOT3	64
23814359	NOT3_FAS11696	NOT3	39
23814360	NOT3_FAS11696	NOT3	41
23814361	NOT3_FAS11696	NOT3	38
23814362	NOT3_FAS11696	NOT3	39
23814363	NOT3_FAS11696	NOT3	55
23814364	NOT3_FAS11696	NOT3	48
23814365	NOT3_FAS11696	NOT3	46
23814366	NOT3_FAS11696	NOT3	49
23814367	NOT3_FAS11696	NOT3	53
23814368	NOT3_FAS11696	NOT3	56
23814369	NOT3_FAS11696	NOT3	59
23814370	NOT3_FAS11696	NOT3	51
23814371	NOT3_FAS11696	NOT3	40
23814372	NOT3_FAS11696	NOT3	25
23814373	NOT3_FAS11696	NOT3	32
23814374	NOT3_FAS11696	NOT3	48
23814375	NOT3_FAS11696	NOT3	10
23814376	NOT3_FAS11696	NOT3	19
23814377	NOT3_FAS11696	NOT3	47
23814378	NOT3_FAS11696	NOT3	20
23814379	NOT3_FAS11696	NOT3	10
23814380	NOT3_FAS11696	NOT3	35
23814381	NOT3_FAS11696	NOT3	35
23814382	NOT3_FAS11696	NOT3	56
23814383	NOT3_FAS11696	NOT3	54
23814384	NOT3_FAS11696	NOT3	40
23814385	NOT3_FAS11696	NOT3	62
23814386	NOT3_FAS11696	NOT3	8
23814387	NOT3_FAS11696	NOT3	47
23814388	NOT3_FAS11696	NOT3	43
23814389	NOT3_FAS11696	NOT3	62
23814390	NOT3_FAS11696	NOT3	44
23814391	NOT3_FAS11696	NOT3	13
23814392	NOT3_FAS11696	NOT3	38
23814393	NOT3_FAS11696	NOT3	41
23814394	NOT3_FAS11696	NOT3	42
23814395	NOT3_FAS11696	NOT3	60
23814396	NOT3_FAS11696	NOT3	58
23814397	NOT3_FAS11696	NOT3	44
23814398	NOT3_FAS11696	NOT3	38
23814399	NOT3_FAS11696	NOT3	31
23814400	NOT3_FAS11696	NOT3	36
23814401	NOT3_FAS11696	NOT3	29
23814402	NOT3_FAS11696	NOT3	25
23814403	NOT3_FAS11696	NOT3	35
23814404	NOT3_FAS11696	NOT3	67
23814405	NOT3_FAS11696	NOT3	36
23814406	NOT3_FAS11696	NOT3	51
23814407	NOT3_FAS11696	NOT3	10
23814408	NOT3_FAS11696	NOT3	54
23814409	NOT3_FAS11696	NOT3	44
23814410	NOT3_FAS11696	NOT3	28
23814411	NOT3_FAS11696	NOT3	10
23814412	NOT3_FAS11696	NOT3	13
23814413	NOT3_FAS11696	NOT3	44
23814414	NOT3_FAS11696	NOT3	49
23814415	NOT3_FAS11696	NOT3	38
23814416	NOT3_FAS11696	NOT3	43
23814417	NOT3_FAS11696	NOT3	13
23814418	NOT3_FAS11696	NOT3	57
23814419	NOT3_FAS11696	NOT3	8
23814420	NOT3_FAS11696	NOT3	21
23814421	NOT3_FAS11696	NOT3	35
23814422	NOT3_FAS11696	NOT3	42
23814423	NOT3_FAS11696	NOT3	75
23814424	NOT3_FAS11696	NOT3	39
23814425	NOT3_FAS11696	NOT3	68
23814426	NOT3_FAS11696	NOT3	57
23814427	NOT3_FAS11696	NOT3	34
23814428	NOT3_FAS11696	NOT3	27
23814429	NOT3_FAS11696	NOT3	36
23814430	NOT3_FAS11696	NOT3	50
23814431	NOT3_FAS11696	NOT3	40
23814432	NOT3_FAS11696	NOT3	14
23814433	NOT3_FAS11696	NOT3	63
23814434	NOT3_FAS11696	NOT3	44
23814435	NOT3_FAS11696	NOT3	51
23814436	NOT3_FAS11696	NOT3	44
23814437	NOT3_FAS11696	NOT3	32
23814438	NOT3_FAS11696	NOT3	61
23814439	NOT3_FAS11696	NOT3	22
23814440	NOT3_FAS11696	NOT3	21
23814441	NOT3_FAS11696	NOT3	30
23814442	NOT3_FAS11696	NOT3	40
23814443	NOT3_FAS11696	NOT3	42
23814444	NOT3_FAS11696	NOT3	41
23814445	NOT3_FAS11696	NOT3	19
23814446	NOT3_FAS11696	NOT3	14
23814447	NOT3_FAS11696	NOT3	34
23814448	NOT3_FAS11696	NOT3	40
23814449	NOT3_FAS11696	NOT3	24
23814450	NOT3_FAS11696	NOT3	43
23814451	NOT3_FAS11696	NOT3	62
23814452	NOT3_FAS11696	NOT3	16
23814453	NOT3_FAS11696	NOT3	43
23814454	NOT3_FAS11696	NOT3	49
23814455	NOT3_FAS11696	NOT3	36
23814456	NOT3_FAS11696	NOT3	15
23814457	NOT3_FAS11696	NOT3	46
23814458	NOT3_FAS11696	NOT3	54
23814459	NOT3_FAS11696	NOT3	29
23814460	NOT3_FAS11696	NOT3	37
23814461	NOT3_FAS11696	NOT3	15
23814462	NOT3_FAS11696	NOT3	39
23814463	NOT3_FAS11696	NOT3	54
23814464	NOT3_FAS11696	NOT3	15
23814465	NOT3_FAS11696	NOT3	48
23814466	NOT3_FAS11696	NOT3	44
23814467	NOT3_FAS11696	NOT3	73
23814468	NOT3_FAS11696	NOT3	53
23814469	NOT3_FAS11696	NOT3	20
23814470	NOT3_FAS11696	NOT3	13
23814471	NOT3_FAS11696	NOT3	51
23814472	NOT3_FAS11696	NOT3	28
23814473	NOT3_FAS11696	NOT3	12
23814474	NOT3_FAS11696	NOT3	57
23814475	NOT3_FAS11696	NOT3	35
23814476	NOT3_FAS11696	NOT3	31
23814477	NOT3_FAS11696	NOT3	37
23814478	NOT3_FAS11696	NOT3	59
23814479	NOT3_FAS11696	NOT3	34
23814480	NOT3_FAS11696	NOT3	37
23814481	NOT3_FAS11696	NOT3	48
23814482	NOT3_FAS11696	NOT3	28
23814483	NOT3_FAS11696	NOT3	62
23814484	NOT3_FAS11696	NOT3	21
23814485	NOT3_FAS11696	NOT3	35
23814486	NOT3_FAS11696	NOT3	8
23814487	NOT3_FAS11696	NOT3	65
23814488	NOT3_FAS11696	NOT3	10
23814489	NOT3_FAS11696	NOT3	51
23814490	NOT3_FAS11696	NOT3	10
23814491	NOT3_FAS11696	NOT3	35
23814492	NOT3_FAS11696	NOT3	21
23814493	NOT3_FAS11696	NOT3	13
23814494	NOT3_FAS11696	NOT3	34
23814495	NOT3_FAS11696	NOT3	42
23814496	NOT3_FAS11696	NOT3	65
23814497	NOT3_FAS11696	NOT3	26
23814498	NOT3_FAS11696	NOT3	35
23814499	NOT3_FAS11696	NOT3	47
23814500	NOT3_FAS11696	NOT3	18
23814501	NOT3_FAS11696	NOT3	29
23814502	NOT3_FAS11696	NOT3	33
23814503	NOT3_FAS11696	NOT3	42
23814504	NOT3_FAS11696	NOT3	59
23814505	NOT3_FAS11696	NOT3	30
23814506	NOT3_FAS11696	NOT3	45
23814507	NOT3_FAS11696	NOT3	58
23814508	NOT3_FAS11696	NOT3	15
23814509	NOT3_FAS11696	NOT3	43
23814510	NOT3_FAS11696	NOT3	58
23814511	NOT3_FAS11696	NOT3	47
23814512	NOT3_FAS11696	NOT3	49
23814513	NOT3_FAS11696	NOT3	56
23814514	NOT3_FAS11696	NOT3	59
23814515	NOT3_FAS11696	NOT3	62
23814516	NOT3_FAS11696	NOT3	11
23814517	NOT3_FAS11696	NOT3	64
23814518	NOT3_FAS11696	NOT3	98
23814519	NOT3_FAS11696	NOT3	61
23814520	NOT3_FAS11696	NOT3	45
23814521	NOT3_FAS11696	NOT3	13
23814522	NOT3_FAS11696	NOT3	52
23814523	NOT3_FAS11696	NOT3	20
23814524	NOT3_FAS11696	NOT3	20
23814525	NOT3_FAS11696	NOT3	39
23814526	NOT3_FAS11696	NOT3	33
23814527	NOT3_FAS11696	NOT3	51
23814528	NOT3_FAS11696	NOT3	10
23814529	NOT3_FAS11696	NOT3	33
23814530	NOT3_FAS11696	NOT3	53
23814531	NOT3_FAS11696	NOT3	61
23814532	NOT3_FAS11696	NOT3	47
23814533	NOT3_FAS11696	NOT3	50
23814534	NOT3_FAS11696	NOT3	31
23814535	NOT3_FAS11696	NOT3	42
23814536	NOT3_FAS11696	NOT3	63
23814537	NOT3_FAS11696	NOT3	47
23814538	NOT3_FAS11696	NOT3	23
23814539	NOT3_FAS11696	NOT3	59
23814540	NOT3_FAS11696	NOT3	47
23814541	NOT3_FAS11696	NOT3	44
23814542	NOT3_FAS11696	NOT3	48
23814543	NOT3_FAS11696	NOT3	56
23814544	NOT3_FAS11696	NOT3	48
23814545	NOT3_FAS11696	NOT3	23
23814546	NOT3_FAS11696	NOT3	46
23814547	NOT3_FAS11696	NOT3	40
23814548	NOT3_FAS11696	NOT3	44
23814549	NOT3_FAS11696	NOT3	48
23814550	NOT3_FAS11696	NOT3	58
23814551	NOT3_FAS11696	NOT3	83
23814552	NOT3_FAS11696	NOT3	58
23814553	NOT3_FAS11696	NOT3	66
23814554	NOT3_FAS11696	NOT3	39
23814555	NOT3_FAS11696	NOT3	14
23814556	NOT3_FAS11696	NOT3	72
23814557	NOT3_FAS11696	NOT3	74
23814558	NOT3_FAS11696	NOT3	30
23814559	NOT3_FAS11696	NOT3	55
23814560	NOT3_FAS11696	NOT3	71
23814561	NOT3_FAS11696	NOT3	41
23814562	NOT3_FAS11696	NOT3	39
23814563	NOT3_FAS11696	NOT3	35
23814564	NOT3_FAS11696	NOT3	68
23814565	NOT3_FAS11696	NOT3	40
23814566	NOT3_FAS11696	NOT3	32
23814567	NOT3_FAS11696	NOT3	40
23814568	NOT3_FAS11696	NOT3	60
23814569	NOT3_FAS11696	NOT3	41
23814570	NOT3_FAS11696	NOT3	61
23814571	NOT3_FAS11696	NOT3	24
23814572	NOT3_FAS11696	NOT3	41
23814573	NOT3_FAS11696	NOT3	46
23814574	NOT3_FAS11696	NOT3	52
23814575	NOT3_FAS11696	NOT3	89
23814576	NOT3_FAS11696	NOT3	37
23814577	NOT3_FAS11696	NOT3	41
23814578	NOT3_FAS11696	NOT3	18
23814579	NOT3_FAS11696	NOT3	23
23814580	NOT3_FAS11696	NOT3	51
23814581	NOT3_FAS11696	NOT3	18
23814582	NOT3_FAS11696	NOT3	55
23814583	NOT3_FAS11696	NOT3	42
23814584	NOT3_FAS11696	NOT3	119
23814585	NOT3_FAS11696	NOT3	12
23814586	NOT3_FAS11696	NOT3	46
23814587	NOT3_FAS11696	NOT3	15
23814588	NOT3_FAS11696	NOT3	38
23814589	NOT3_FAS11696	NOT3	53
23814590	NOT3_FAS11696	NOT3	52
23814591	NOT3_FAS11696	NOT3	47
23814592	NOT3_FAS11696	NOT3	21
23814593	NOT3_FAS11696	NOT3	62
23814594	NOT3_FAS11696	NOT3	16
23814595	NOT3_FAS11696	NOT3	38
23814596	NOT3_FAS11696	NOT3	49
23814597	NOT3_FAS11696	NOT3	66
23814598	NOT3_FAS11696	NOT3	21
23814599	NOT3_FAS11696	NOT3	27
23814600	NOT3_FAS11696	NOT3	17
23814601	NOT3_FAS11696	NOT3	44
23814602	NOT3_FAS11696	NOT3	56
23814603	NOT3_FAS11696	NOT3	62
23814604	NOT3_FAS11696	NOT3	55
23814605	NOT3_FAS11696	NOT3	37
23814606	NOT3_FAS11696	NOT3	31
23814607	NOT3_FAS11696	NOT3	29
23814608	NOT3_FAS11696	NOT3	39
23814609	NOT3_FAS11696	NOT3	32
23814610	NOT3_FAS11696	NOT3	42
23814611	NOT3_FAS11696	NOT3	31
23814612	NOT3_FAS11696	NOT3	62
23814613	NOT3_FAS11696	NOT3	41
23814614	NOT3_FAS11696	NOT3	40
23814615	NOT3_FAS11696	NOT3	42
23814616	NOT3_FAS11696	NOT3	16
23814617	NOT3_FAS11696	NOT3	69
23814618	NOT3_FAS11696	NOT3	58
23814619	NOT3_FAS11696	NOT3	30
23814620	NOT3_FAS11696	NOT3	51
23814621	NOT3_FAS11696	NOT3	46
23814622	NOT3_FAS11696	NOT3	29
23814623	NOT3_FAS11696	NOT3	53
23814624	NOT3_FAS11696	NOT3	37
23814625	NOT3_FAS11696	NOT3	39
23814626	NOT3_FAS11696	NOT3	44
23814627	NOT3_FAS11696	NOT3	61
23814628	NOT3_FAS11696	NOT3	54
23814629	NOT3_FAS11696	NOT3	25
23814630	NOT3_FAS11696	NOT3	9
23814631	NOT3_FAS11696	NOT3	52
23814632	NOT3_FAS11696	NOT3	15
23814633	NOT3_FAS11696	NOT3	47
23814634	NOT3_FAS11696	NOT3	8
23814635	NOT3_FAS11696	NOT3	8
23814636	NOT3_FAS11696	NOT3	13
23814637	NOT3_FAS11696	NOT3	36
23814638	NOT3_FAS11696	NOT3	29
23814639	NOT3_FAS11696	NOT3	40
23814640	NOT3_FAS11696	NOT3	42
23814641	NOT3_FAS11696	NOT3	12
23814642	NOT3_FAS11696	NOT3	59
23814643	NOT3_FAS11696	NOT3	16
23814644	NOT3_FAS11696	NOT3	28
23814645	NOT3_FAS11696	NOT3	11
23814646	NOT3_FAS11696	NOT3	47
23814647	NOT3_FAS11696	NOT3	22
23814648	NOT3_FAS11696	NOT3	37
23814649	NOT3_FAS11696	NOT3	32
23814650	NOT3_FAS11696	NOT3	34
23814651	NOT3_FAS11696	NOT3	24
23814652	NOT3_FAS11696	NOT3	37
23814653	NOT3_FAS11696	NOT3	30
23814654	NOT3_FAS11696	NOT3	14
23814655	NOT3_FAS11696	NOT3	36
23814656	NOT3_FAS11696	NOT3	56
23814657	NOT3_FAS11696	NOT3	19
23814658	NOT3_FAS11696	NOT3	48
23814659	NOT3_FAS11696	NOT3	29
23814660	NOT3_FAS11696	NOT3	52
23814661	NOT3_FAS11696	NOT3	30
23814662	NOT3_FAS11696	NOT3	36
23814663	NOT3_FAS11696	NOT3	15
23814664	NOT3_FAS11696	NOT3	9
23814665	NOT3_FAS11696	NOT3	19
23814666	NOT3_FAS11696	NOT3	33
23814667	NOT3_FAS11696	NOT3	67
23814668	NOT3_FAS11696	NOT3	45
23814669	NOT3_FAS11696	NOT3	61
23814670	NOT3_FAS11696	NOT3	14
23814671	NOT3_FAS11696	NOT3	64
23814672	NOT3_FAS11696	NOT3	67
23814673	NOT3_FAS11696	NOT3	23
23814674	NOT3_FAS11696	NOT3	78
23814675	NOT3_FAS11696	NOT3	44
23814676	NOT3_FAS11696	NOT3	27
23814677	NOT3_FAS11696	NOT3	40
23814678	NOT3_FAS11696	NOT3	38
23814679	NOT3_FAS11696	NOT3	43
23814680	NOT3_FAS11696	NOT3	24
23814681	NOT3_FAS11696	NOT3	52
23814682	NOT3_FAS11696	NOT3	64
23814683	NOT3_FAS11696	NOT3	55
23814684	NOT3_FAS11696	NOT3	43
23814685	NOT3_FAS11696	NOT3	37
23814686	NOT3_FAS11696	NOT3	21
23814687	NOT3_FAS11696	NOT3	37
23814688	NOT3_FAS11696	NOT3	33
23814689	NOT3_FAS11696	NOT3	38
23814690	NOT3_FAS11696	NOT3	17
23814691	NOT3_FAS11696	NOT3	20
23814692	NOT3_FAS11696	NOT3	45
23814693	NOT3_FAS11696	NOT3	44
23814694	NOT3_FAS11696	NOT3	23
23814695	NOT3_FAS11696	NOT3	48
23814696	NOT3_FAS11696	NOT3	44
23814697	NOT3_FAS11696	NOT3	41
23814698	NOT3_FAS11696	NOT3	49
23814699	NOT3_FAS11696	NOT3	53
23814700	NOT3_FAS11696	NOT3	63
23814701	NOT3_FAS11696	NOT3	50
23814702	NOT3_FAS11696	NOT3	57
23814703	NOT3_FAS11696	NOT3	10
23814704	NOT3_FAS11696	NOT3	47
23814705	NOT3_FAS11696	NOT3	17
23814706	NOT3_FAS11696	NOT3	17
23814707	NOT3_FAS11696	NOT3	48
23814708	NOT3_FAS11696	NOT3	13
23814709	NOT3_FAS11696	NOT3	31
23814710	NOT3_FAS11696	NOT3	52
23814711	NOT3_FAS11696	NOT3	24
23814712	NOT3_FAS11696	NOT3	23
23814713	NOT3_FAS11696	NOT3	36
23814714	NOT3_FAS11696	NOT3	20
23814715	NOT3_FAS11696	NOT3	21
23814716	NOT3_FAS11696	NOT3	8
23814717	NOT3_FAS11696	NOT3	30
23814718	NOT3_FAS11696	NOT3	52
23814719	NOT3_FAS11696	NOT3	26
23814720	NOT3_FAS11696	NOT3	19
23814721	NOT3_FAS11696	NOT3	50
23814722	NOT3_FAS11696	NOT3	16
23814723	NOT3_FAS11696	NOT3	16
23814724	NOT3_FAS11696	NOT3	49
23814725	NOT3_FAS11696	NOT3	43
23814726	NOT3_FAS11696	NOT3	27
23814727	NOT3_FAS11696	NOT3	14
23814728	NOT3_FAS11696	NOT3	47
23814729	NOT3_FAS11696	NOT3	45
23814730	NOT3_FAS11696	NOT3	52
23814731	NOT3_FAS11696	NOT3	40
23814732	NOT3_FAS11696	NOT3	48
23814733	NOT3_FAS11696	NOT3	39
23814734	NOT3_FAS11696	NOT3	48
23814735	NOT3_FAS11696	NOT3	23
23814736	NOT3_FAS11696	NOT3	26
23814737	NOT3_FAS11696	NOT3	53
23814738	NOT3_FAS11696	NOT3	58
23814739	NOT3_FAS11696	NOT3	25
23814740	NOT3_FAS11696	NOT3	45
23814741	NOT3_FAS11696	NOT3	12
23814742	NOT3_FAS11696	NOT3	43
23814743	NOT3_FAS11696	NOT3	50
23814744	NOT3_FAS11696	NOT3	47
23814745	NOT3_FAS11696	NOT3	47
23814746	NOT3_FAS11696	NOT3	37
23814747	NOT3_FAS11696	NOT3	36
23814748	NOT3_FAS11696	NOT3	50
23814749	NOT3_FAS11696	NOT3	63
23814750	NOT3_FAS11696	NOT3	24
23814751	NOT3_FAS11696	NOT3	42
23814752	NOT3_FAS11696	NOT3	39
23814753	NOT3_FAS11696	NOT3	17
23814754	NOT3_FAS11696	NOT3	59
23814755	NOT3_FAS11696	NOT3	43
23814756	NOT3_FAS11696	NOT3	24
23814757	NOT3_FAS11696	NOT3	50
23814758	NOT3_FAS11696	NOT3	9
23814759	NOT3_FAS11696	NOT3	32
23814760	NOT3_FAS11696	NOT3	62
23814761	NOT3_FAS11696	NOT3	14
23814762	NOT3_FAS11696	NOT3	58
23814763	NOT3_FAS11696	NOT3	49
23814764	NOT3_FAS11696	NOT3	48
23814765	NOT3_FAS11696	NOT3	26
23814766	NOT3_FAS11696	NOT3	35
23814767	NOT3_FAS11696	NOT3	18
23814768	NOT3_FAS11696	NOT3	55
23814769	NOT3_FAS11696	NOT3	56
23814770	NOT3_FAS11696	NOT3	60
23814771	NOT3_FAS11696	NOT3	46
23814772	NOT3_FAS11696	NOT3	37
23814773	NOT3_FAS11696	NOT3	53
23814774	NOT3_FAS11696	NOT3	10
23814775	NOT3_FAS11696	NOT3	47
23814776	NOT3_FAS11696	NOT3	109
23814777	NOT3_FAS11696	NOT3	65
23814778	NOT3_FAS11696	NOT3	61
23814779	NOT3_FAS11696	NOT3	49
23814780	NOT3_FAS11696	NOT3	44
23814781	NOT3_FAS11696	NOT3	42
23814782	NOT3_FAS11696	NOT3	121
23814783	NOT3_FAS11696	NOT3	60
23814784	NOT3_FAS11696	NOT3	31
23814785	NOT3_FAS11696	NOT3	50
23814786	NOT3_FAS11696	NOT3	34
23814787	NOT3_FAS11696	NOT3	24
23814788	NOT3_FAS11696	NOT3	41
23814789	NOT3_FAS11696	NOT3	27
23814790	NOT3_FAS11696	NOT3	42
23814791	NOT3_FAS11696	NOT3	12
23814792	NOT3_FAS11696	NOT3	65
23814793	NOT3_FAS11696	NOT3	18
23814794	NOT3_FAS11696	NOT3	43
23814795	NOT3_FAS11696	NOT3	38
23814796	NOT3_FAS11696	NOT3	35
23814797	NOT3_FAS11696	NOT3	51
23814798	NOT3_FAS11696	NOT3	36
23814799	NOT3_FAS11696	NOT3	19
23814800	NOT3_FAS11696	NOT3	12
23814801	NOT3_FAS11696	NOT3	16
23814802	NOT3_FAS11696	NOT3	10
23814803	NOT3_FAS11696	NOT3	62
23814804	NOT3_FAS11696	NOT3	18
23814805	NOT3_FAS11696	NOT3	27
23814806	NOT3_FAS11696	NOT3	58
23814807	NOT3_FAS11696	NOT3	42
23814808	NOT3_FAS11696	NOT3	46
23814809	NOT3_FAS11696	NOT3	35
23814810	NOT3_FAS11696	NOT3	34
23814811	NOT3_FAS11696	NOT3	28
23814812	NOT3_FAS11696	NOT3	37
23814813	NOT3_FAS11696	NOT3	58
23814814	NOT3_FAS11696	NOT3	15
23814815	NOT3_FAS11696	NOT3	30
23814816	NOT3_FAS11696	NOT3	44
23814817	NOT3_FAS11696	NOT3	40
23814818	NOT3_FAS11696	NOT3	23
23814819	NOT3_FAS11696	NOT3	24
23814820	NOT3_FAS11696	NOT3	24
23814821	NOT3_FAS11696	NOT3	42
23814822	NOT3_FAS11696	NOT3	36
23814823	NOT3_FAS11696	NOT3	26
23814824	NOT3_FAS11696	NOT3	44
23814825	NOT3_FAS11696	NOT3	43
23814826	NOT3_FAS11696	NOT3	43
23814827	NOT3_FAS11696	NOT3	17
23814828	NOT3_FAS11696	NOT3	57
23814829	NOT3_FAS11696	NOT3	42
23814830	NOT3_FAS11696	NOT3	45
23814831	NOT3_FAS11696	NOT3	15
23814832	NOT3_FAS11696	NOT3	28
23814833	NOT3_FAS11696	NOT3	30
23814834	NOT3_FAS11696	NOT3	49
23814835	NOT3_FAS11696	NOT3	20
23814836	NOT3_FAS11696	NOT3	24
23814837	NOT3_FAS11696	NOT3	29
23814838	NOT3_FAS11696	NOT3	42
23814839	NOT3_FAS11696	NOT3	13
23814840	NOT3_FAS11696	NOT3	86
23814841	NOT3_FAS11696	NOT3	23
23814842	NOT3_FAS11696	NOT3	47
23814843	NOT3_FAS11696	NOT3	42
23814844	NOT3_FAS11696	NOT3	40
23814845	NOT3_FAS11696	NOT3	34
23814846	NOT3_FAS11696	NOT3	57
23814847	NOT3_FAS11696	NOT3	78
23814848	NOT3_FAS11696	NOT3	24
23814849	NOT3_FAS11696	NOT3	23
23814850	NOT3_FAS11696	NOT3	52
23814851	NOT3_FAS11696	NOT3	43
23814852	NOT3_FAS11696	NOT3	23
23814853	NOT3_FAS11696	NOT3	49
23814854	NOT3_FAS11696	NOT3	19
23814855	NOT3_FAS11696	NOT3	70
23814856	NOT3_FAS11696	NOT3	49
23814857	NOT3_FAS11696	NOT3	51
23814858	NOT3_FAS11696	NOT3	10
23814859	NOT3_FAS11696	NOT3	22
23814860	NOT3_FAS11696	NOT3	73
23814861	NOT3_FAS11696	NOT3	53
23814862	NOT3_FAS11696	NOT3	48
23814863	NOT3_FAS11696	NOT3	21
23814864	NOT3_FAS11696	NOT3	12
23814865	NOT3_FAS11696	NOT3	41
23814866	NOT3_FAS11696	NOT3	25
23814867	NOT3_FAS11696	NOT3	16
23814868	NOT3_FAS11696	NOT3	47
23814869	NOT3_FAS11696	NOT3	39
23814870	NOT3_FAS11696	NOT3	33
23814871	NOT3_FAS11696	NOT3	38
23814872	NOT3_FAS11696	NOT3	33
23814873	NOT3_FAS11696	NOT3	55
23814874	NOT3_FAS11696	NOT3	33
23814875	NOT3_FAS11696	NOT3	20
23814876	NOT3_FAS11696	NOT3	53
23814877	NOT3_FAS11696	NOT3	27
23814878	NOT3_FAS11696	NOT3	39
23814879	NOT3_FAS11696	NOT3	21
23814880	NOT3_FAS11696	NOT3	56
23814881	NOT3_FAS11696	NOT3	47
23814882	NOT3_FAS11696	NOT3	46
23814883	NOT3_FAS11696	NOT3	15
23814884	NOT3_FAS11696	NOT3	18
23814885	NOT3_FAS11696	NOT3	59
23814886	NOT3_FAS11696	NOT3	31
23814887	NOT3_FAS11696	NOT3	67
23814888	NOT3_FAS11696	NOT3	56
23814889	NOT3_FAS11696	NOT3	20
23814890	NOT3_FAS11696	NOT3	65
23814891	NOT3_FAS11696	NOT3	31
23814892	NOT3_FAS11696	NOT3	23
23814893	NOT3_FAS11696	NOT3	57
23814894	NOT3_FAS11696	NOT3	45
23814895	NOT3_FAS11696	NOT3	18
23814896	NOT3_FAS11696	NOT3	46
23814897	NOT3_FAS11696	NOT3	30
23814898	NOT3_FAS11696	NOT3	26
23814899	NOT3_FAS11696	NOT3	32
23814900	NOT3_FAS11696	NOT3	48
23814901	NOT3_FAS11696	NOT3	84
23814902	NOT3_FAS11696	NOT3	22
23814903	NOT3_FAS11696	NOT3	40
23814904	NOT3_FAS11696	NOT3	30
23814905	NOT3_FAS11696	NOT3	46
23814906	NOT3_FAS11696	NOT3	82
23814907	NOT3_FAS11696	NOT3	21
23814908	NOT3_FAS11696	NOT3	13
23814909	NOT3_FAS11696	NOT3	44
23814910	NOT3_FAS11696	NOT3	54
23814911	NOT3_FAS11696	NOT3	45
23814912	NOT3_FAS11696	NOT3	57
23814913	NOT3_FAS11696	NOT3	8
23814914	NOT3_FAS11696	NOT3	10
23814915	NOT3_FAS11696	NOT3	32
23814916	NOT3_FAS11696	NOT3	49
23814917	NOT3_FAS11696	NOT3	20
23814918	NOT3_FAS11696	NOT3	37
23814919	NOT3_FAS11696	NOT3	40
23814920	NOT3_FAS11696	NOT3	38
23814921	NOT3_FAS11696	NOT3	64
23814922	NOT3_FAS11696	NOT3	39
23814923	NOT3_FAS11696	NOT3	42
23814924	NOT3_FAS11696	NOT3	54
23814925	NOT3_FAS11696	NOT3	39
23814926	NOT3_FAS11696	NOT3	49
23814927	NOT3_FAS11696	NOT3	16
23814928	NOT3_FAS11696	NOT3	39
23814929	NOT3_FAS11696	NOT3	35
23814930	NOT3_FAS11696	NOT3	45
23814931	NOT3_FAS11696	NOT3	30
23814932	NOT3_FAS11696	NOT3	26
23814933	NOT3_FAS11696	NOT3	43
23814934	NOT3_FAS11696	NOT3	48
23814935	NOT3_FAS11696	NOT3	49
23814936	NOT3_FAS11696	NOT3	40
23814937	NOT3_FAS11696	NOT3	43
23814938	NOT3_FAS11696	NOT3	28
23814939	NOT3_FAS11696	NOT3	55
23814940	NOT3_FAS11696	NOT3	49
23814941	NOT3_FAS11696	NOT3	58
23814942	NOT3_FAS11696	NOT3	24
23814943	NOT3_FAS11696	NOT3	38
23814944	NOT3_FAS11696	NOT3	22
23814945	NOT3_FAS11696	NOT3	34
23814946	NOT3_FAS11696	NOT3	129
23814947	NOT3_FAS11696	NOT3	58
23814948	NOT3_FAS11696	NOT3	58
23814949	NOT3_FAS11696	NOT3	58
23814950	NOT3_FAS11696	NOT3	56
23814951	NOT3_FAS11696	NOT3	27
23814952	NOT3_FAS11696	NOT3	19
23814953	NOT3_FAS11696	NOT3	21
23814954	NOT3_FAS11696	NOT3	48
23814955	NOT3_FAS11696	NOT3	48
23814956	NOT3_FAS11696	NOT3	39
23814957	NOT3_FAS11696	NOT3	47
23814958	NOT3_FAS11696	NOT3	54
23814959	NOT3_FAS11696	NOT3	47
23814960	NOT3_FAS11696	NOT3	34
23814961	NOT3_FAS11696	NOT3	44
23814962	NOT3_FAS11696	NOT3	31
23814963	NOT3_FAS11696	NOT3	44
23814964	NOT3_FAS11696	NOT3	70
23814965	NOT3_FAS11696	NOT3	54
23814966	NOT3_FAS11696	NOT3	44
23814967	NOT3_FAS11696	NOT3	45
23814968	NOT3_FAS11696	NOT3	21
23814969	NOT3_FAS11696	NOT3	45
23814970	NOT3_FAS11696	NOT3	28
23814971	NOT3_FAS11696	NOT3	42
23814972	NOT3_FAS11696	NOT3	42
23814973	NOT3_FAS11696	NOT3	41
23814974	NOT3_FAS11696	NOT3	31
23814975	NOT3_FAS11696	NOT3	44
23814976	NOT3_FAS11696	NOT3	41
23814977	NOT3_FAS11696	NOT3	65
23814978	NOT3_FAS11696	NOT3	48
23814979	NOT3_FAS11696	NOT3	25
23814980	NOT3_FAS11696	NOT3	71
23814981	NOT3_FAS11696	NOT3	44
23814982	NOT3_FAS11696	NOT3	18
23814983	NOT3_FAS11696	NOT3	58
23814984	NOT3_FAS11696	NOT3	15
23814985	NOT3_FAS11696	NOT3	36
23814986	NOT3_FAS11696	NOT3	46
23814987	NOT3_FAS11696	NOT3	49
23814988	NOT3_FAS11696	NOT3	24
23814989	NOT3_FAS11696	NOT3	41
23814990	NOT3_FAS11696	NOT3	77
23814991	NOT3_FAS11696	NOT3	13
23814992	NOT3_FAS11696	NOT3	58
23814993	NOT3_FAS11696	NOT3	20
23814994	NOT3_FAS11696	NOT3	21
23814995	NOT3_FAS11696	NOT3	37
23814996	NOT3_FAS11696	NOT3	60
23814997	NOT3_FAS11696	NOT3	39
23814998	NOT3_FAS11696	NOT3	48
23814999	NOT3_FAS11696	NOT3	43
23815000	NOT3_FAS11696	NOT3	43
23815001	NOT3_FAS11696	NOT3	43
23815002	NOT3_FAS11696	NOT3	51
23815003	NOT3_FAS11696	NOT3	51
23815004	NOT3_FAS11696	NOT3	49
23815005	NOT3_FAS11696	NOT3	50
23815006	NOT3_FAS11696	NOT3	21
23815007	NOT3_FAS11696	NOT3	39
23815008	NOT3_FAS11696	NOT3	17
23815009	NOT3_FAS11696	NOT3	41
23815010	NOT3_FAS11696	NOT3	87
23815011	NOT3_FAS11696	NOT3	14
23815012	NOT3_FAS11696	NOT3	35
23815013	NOT3_FAS11696	NOT3	16
23815014	NOT3_FAS11696	NOT3	21
23815015	NOT3_FAS11696	NOT3	38
23815016	NOT3_FAS11696	NOT3	53
23815017	NOT3_FAS11696	NOT3	26
23815018	NOT3_FAS11696	NOT3	56
23815019	NOT3_FAS11696	NOT3	48
23815020	NOT3_FAS11696	NOT3	41
23815021	NOT3_FAS11696	NOT3	48
23815022	NOT3_FAS11696	NOT3	47
23815023	NOT3_FAS11696	NOT3	36
23815024	NOT3_FAS11696	NOT3	46
23815025	NOT3_FAS11696	NOT3	41
23815026	NOT3_FAS11696	NOT3	57
23815027	NOT3_FAS11696	NOT3	21
23815028	NOT3_FAS11696	NOT3	45
23815029	NOT3_FAS11696	NOT3	46
23815030	NOT3_FAS11696	NOT3	46
23815031	NOT3_FAS11696	NOT3	28
23815032	NOT3_FAS11696	NOT3	16
23815033	NOT3_FAS11696	NOT3	21
23815034	NOT3_FAS11696	NOT3	41
23815035	NOT3_FAS11696	NOT3	51
23815036	NOT3_FAS11696	NOT3	61
23815037	NOT3_FAS11696	NOT3	15
23815038	NOT3_FAS11696	NOT3	24
23815039	NOT3_FAS11696	NOT3	34
23815040	NOT3_FAS11696	NOT3	35
23815041	NOT3_FAS11696	NOT3	32
23815042	NOT3_FAS11696	NOT3	14
23815043	NOT3_FAS11696	NOT3	74
23815044	NOT3_FAS11696	NOT3	18
23815045	NOT3_FAS11696	NOT3	41
23815046	NOT3_FAS11696	NOT3	71
23815047	NOT3_FAS11696	NOT3	53
23815048	NOT3_FAS11696	NOT3	37
23815049	NOT3_FAS11696	NOT3	72
23815050	NOT3_FAS11696	NOT3	31
23815051	NOT3_FAS11696	NOT3	39
23815052	NOT3_FAS11696	NOT3	17
23815053	NOT3_FAS11696	NOT3	38
23815054	NOT3_FAS11696	NOT3	8
23815055	NOT3_FAS11696	NOT3	45
23815056	NOT3_FAS11696	NOT3	24
23815057	NOT3_FAS11696	NOT3	34
23815058	NOT3_FAS11696	NOT3	47
23815059	NOT3_FAS11696	NOT3	36
23815060	NOT3_FAS11696	NOT3	35
23815061	NOT3_FAS11696	NOT3	44
23815062	NOT3_FAS11696	NOT3	47
23815063	NOT3_FAS11696	NOT3	49
23815064	NOT3_FAS11696	NOT3	32
23815065	NOT3_FAS11696	NOT3	72
23815066	NOT3_FAS11696	NOT3	54
23815067	NOT3_FAS11696	NOT3	39
23815068	NOT3_FAS11696	NOT3	103
23815069	NOT3_FAS11696	NOT3	52
23815070	NOT3_FAS11696	NOT3	46
23815071	NOT3_FAS11696	NOT3	49
23815072	NOT3_FAS11696	NOT3	24
23815073	NOT3_FAS11696	NOT3	41
23815074	NOT3_FAS11696	NOT3	26
23815075	NOT3_FAS11696	NOT3	38
23815076	NOT3_FAS11696	NOT3	49
23815077	NOT3_FAS11696	NOT3	36
23815078	NOT3_FAS11696	NOT3	36
23815079	NOT3_FAS11696	NOT3	47
23815080	NOT3_FAS11696	NOT3	55
23815081	NOT3_FAS11696	NOT3	31
23815082	NOT3_FAS11696	NOT3	33
23815083	NOT3_FAS11696	NOT3	26
23815084	NOT3_FAS11696	NOT3	65
23815085	NOT3_FAS11696	NOT3	22
23815086	NOT3_FAS11696	NOT3	29
23815087	NOT3_FAS11696	NOT3	21
23815088	NOT3_FAS11696	NOT3	38
23815089	NOT3_FAS11696	NOT3	50
23815090	NOT3_FAS11696	NOT3	57
23815091	NOT3_FAS11696	NOT3	36
23815092	NOT3_FAS11696	NOT3	48
23815093	NOT3_FAS11696	NOT3	19
23815094	NOT3_FAS11696	NOT3	64
23815095	NOT3_FAS11696	NOT3	12
23815096	NOT3_FAS11696	NOT3	16
23815097	NOT3_FAS11696	NOT3	36
23815098	NOT3_FAS11696	NOT3	55
23815099	NOT3_FAS11696	NOT3	50
23815100	NOT3_FAS11696	NOT3	38
23815101	NOT3_FAS11696	NOT3	17
23815102	NOT3_FAS11696	NOT3	45
23815103	NOT3_FAS11696	NOT3	59
23815104	NOT3_FAS11696	NOT3	13
23815105	NOT3_FAS11696	NOT3	21
23815106	NOT3_FAS11696	NOT3	27
23815107	NOT3_FAS11696	NOT3	43
23815108	NOT3_FAS11696	NOT3	11
23815109	NOT3_FAS11696	NOT3	27
23815110	NOT3_FAS11696	NOT3	54
23815111	NOT3_FAS11696	NOT3	17
23815112	NOT3_FAS11696	NOT3	48
23815113	NOT3_FAS11696	NOT3	15
23815114	NOT3_FAS11696	NOT3	73
23815115	NOT3_FAS11696	NOT3	37
23815116	NOT3_FAS11696	NOT3	44
23815117	NOT3_FAS11696	NOT3	29
23815118	NOT3_FAS11696	NOT3	10
23815119	NOT3_FAS11696	NOT3	45
23815120	NOT3_FAS11696	NOT3	65
23815121	NOT3_FAS11696	NOT3	24
23815122	NOT3_FAS11696	NOT3	34
23815123	NOT3_FAS11696	NOT3	50
23815124	NOT3_FAS11696	NOT3	27
23815125	NOT3_FAS11696	NOT3	37
23815126	NOT3_FAS11696	NOT3	44
23815127	NOT3_FAS11696	NOT3	94
23815128	NOT3_FAS11696	NOT3	24
23815129	NOT3_FAS11696	NOT3	28
23815130	NOT3_FAS11696	NOT3	37
23815131	NOT3_FAS11696	NOT3	61
23815132	NOT3_FAS11696	NOT3	58
23815133	NOT3_FAS11696	NOT3	43
23815134	NOT3_FAS11696	NOT3	44
23815135	NOT3_FAS11696	NOT3	33
23815136	NOT3_FAS11696	NOT3	64
23815137	NOT3_FAS11696	NOT3	23
23815138	NOT3_FAS11696	NOT3	45
23815139	NOT3_FAS11696	NOT3	49
23815140	NOT3_FAS11696	NOT3	44
23815141	NOT3_FAS11696	NOT3	57
23815142	NOT3_FAS11696	NOT3	37
23815143	NOT3_FAS11696	NOT3	83
23815144	NOT3_FAS11696	NOT3	72
23815145	NOT3_FAS11696	NOT3	40
23815146	NOT3_FAS11696	NOT3	23
23815147	NOT3_FAS11696	NOT3	23
23815148	NOT3_FAS11696	NOT3	51
23815149	NOT3_FAS11696	NOT3	21
23815150	NOT3_FAS11696	NOT3	57
23815151	NOT3_FAS11696	NOT3	25
23815152	NOT3_FAS11696	NOT3	31
23815153	NOT3_FAS11696	NOT3	30
23815154	NOT3_FAS11696	NOT3	48
23815155	NOT3_FAS11696	NOT3	22
23815156	NOT3_FAS11696	NOT3	17
23815157	NOT3_FAS11696	NOT3	15
23815158	NOT3_FAS11696	NOT3	30
23815159	NOT3_FAS11696	NOT3	45
23815160	NOT3_FAS11696	NOT3	31
23815161	NOT3_FAS11696	NOT3	57
23815162	NOT3_FAS11696	NOT3	51
23815163	NOT3_FAS11696	NOT3	19
23815164	NOT3_FAS11696	NOT3	24
23815165	NOT3_FAS11696	NOT3	38
23815166	NOT3_FAS11696	NOT3	18
23815167	NOT3_FAS11696	NOT3	46
23815168	NOT3_FAS11696	NOT3	35
23815169	NOT3_FAS11696	NOT3	34
23815170	NOT3_FAS11696	NOT3	18
23815171	NOT3_FAS11696	NOT3	36
23815172	NOT3_FAS11696	NOT3	49
23815173	NOT3_FAS11696	NOT3	52
23815174	NOT3_FAS11696	NOT3	71
23815175	NOT3_FAS11696	NOT3	52
23815176	NOT3_FAS11696	NOT3	47
23815177	NOT3_FAS11696	NOT3	32
23815178	NOT3_FAS11696	NOT3	37
23815179	NOT3_FAS11696	NOT3	17
23815180	NOT3_FAS11696	NOT3	41
23815181	NOT3_FAS11696	NOT3	32
23815182	NOT3_FAS11696	NOT3	43
23815183	NOT3_FAS11696	NOT3	18
23815184	NOT3_FAS11696	NOT3	14
23815185	NOT3_FAS11696	NOT3	54
23815186	NOT3_FAS11696	NOT3	58
23815187	NOT3_FAS11696	NOT3	19
23815188	NOT3_FAS11696	NOT3	77
23815189	NOT3_FAS11696	NOT3	18
23815190	NOT3_FAS11696	NOT3	48
23815191	NOT3_FAS11696	NOT3	70
23815192	NOT3_FAS11696	NOT3	93
23815193	NOT3_FAS11696	NOT3	22
23815194	NOT3_FAS11696	NOT3	18
23815195	NOT3_FAS11696	NOT3	13
23815196	NOT3_FAS11696	NOT3	53
23815197	NOT3_FAS11696	NOT3	53
23815198	NOT3_FAS11696	NOT3	21
23815199	NOT3_FAS11696	NOT3	45
23815200	NOT3_FAS11696	NOT3	41
23815201	NOT3_FAS11696	NOT3	28
23815202	NOT3_FAS11696	NOT3	38
23815203	NOT3_FAS11696	NOT3	20
23815204	NOT3_FAS11696	NOT3	33
23815205	NOT3_FAS11696	NOT3	14
23815206	NOT3_FAS11696	NOT3	30
23815207	NOT3_FAS11696	NOT3	33
23815208	NOT3_FAS11696	NOT3	45
23815209	NOT3_FAS11696	NOT3	42
23815210	NOT3_FAS11696	NOT3	17
23815211	NOT3_FAS11696	NOT3	26
23815212	NOT3_FAS11696	NOT3	21
23815213	NOT3_FAS11696	NOT3	19
23815214	NOT3_FAS11696	NOT3	32
23815215	NOT3_FAS11696	NOT3	24
23815216	NOT3_FAS11696	NOT3	61
23815217	NOT3_FAS11696	NOT3	48
23815218	NOT3_FAS11696	NOT3	48
23815219	NOT3_FAS11696	NOT3	29
23815220	NOT3_FAS11696	NOT3	20
23815221	NOT3_FAS11696	NOT3	20
23815222	NOT3_FAS11696	NOT3	48
23815223	NOT3_FAS11696	NOT3	48
23815224	NOT3_FAS11696	NOT3	34
23815225	NOT3_FAS11696	NOT3	79
23815226	NOT3_FAS11696	NOT3	15
23815227	NOT3_FAS11696	NOT3	45
23815228	NOT3_FAS11696	NOT3	31
23815229	NOT3_FAS11696	NOT3	22
23815230	NOT3_FAS11696	NOT3	30
23815231	NOT3_FAS11696	NOT3	46
23815232	NOT3_FAS11696	NOT3	38
23815233	NOT3_FAS11696	NOT3	15
23815234	NOT3_FAS11696	NOT3	45
23815235	NOT3_FAS11696	NOT3	35
23815236	NOT3_FAS11696	NOT3	28
23815237	NOT3_FAS11696	NOT3	47
23815238	NOT3_FAS11696	NOT3	19
23815239	NOT3_FAS11696	NOT3	51
23815240	NOT3_FAS11696	NOT3	46
23815241	NOT3_FAS11696	NOT3	63
23815242	NOT3_FAS11696	NOT3	46
23815243	NOT3_FAS11696	NOT3	56
23815244	NOT3_FAS11696	NOT3	8
23815245	NOT3_FAS11696	NOT3	33
23815246	NOT3_FAS11696	NOT3	24
23815247	NOT3_FAS11696	NOT3	37
23815248	NOT3_FAS11696	NOT3	7
23815249	NOT3_FAS11696	NOT3	58
23815250	NOT3_FAS11696	NOT3	49
23815251	NOT3_FAS11696	NOT3	30
23815252	NOT3_FAS11696	NOT3	7
23815253	NOT3_FAS11696	NOT3	69
23815254	NOT3_FAS11696	NOT3	19
23815255	NOT3_FAS11696	NOT3	191
23815256	NOT3_FAS11696	NOT3	40
23815257	NOT3_FAS11696	NOT3	35
23815258	NOT3_FAS11696	NOT3	31
23815259	NOT3_FAS11696	NOT3	31
23815260	NOT3_FAS11696	NOT3	23
23815261	NOT3_FAS11696	NOT3	8
23815262	NOT3_FAS11696	NOT3	9
23815263	NOT3_FAS11696	NOT3	35
23815264	NOT3_FAS11696	NOT3	31
23815265	NOT3_FAS11696	NOT3	111
23815266	NOT3_FAS11696	NOT3	43
23815267	NOT3_FAS11696	NOT3	32
23815268	NOT3_FAS11696	NOT3	51
23815269	NOT3_FAS11696	NOT3	78
23815270	NOT3_FAS11696	NOT3	31
23815271	NOT3_FAS11696	NOT3	31
23815272	NOT3_FAS11696	NOT3	52
23815273	NOT3_FAS11696	NOT3	49
23815274	NOT3_FAS11696	NOT3	45
23815275	NOT3_FAS11696	NOT3	41
23815276	NOT3_FAS11696	NOT3	43
23815277	NOT3_FAS11696	NOT3	22
23815278	NOT3_FAS11696	NOT3	49
23815279	NOT3_FAS11696	NOT3	33
23815280	NOT3_FAS11696	NOT3	30
23815281	NOT3_FAS11696	NOT3	42
23815282	NOT3_FAS11696	NOT3	59
23815283	NOT3_FAS11696	NOT3	31
23815284	NOT3_FAS11696	NOT3	43
23815285	NOT3_FAS11696	NOT3	19
23815286	NOT3_FAS11696	NOT3	45
23815287	NOT3_FAS11696	NOT3	32
23815288	NOT3_FAS11696	NOT3	24
23815289	NOT3_FAS11696	NOT3	37
23815290	NOT3_FAS11696	NOT3	76
23815291	NOT3_FAS11696	NOT3	22
23815292	NOT3_FAS11696	NOT3	19
23815293	NOT3_FAS11696	NOT3	40
23815294	NOT3_FAS11696	NOT3	15
23815295	NOT3_FAS11696	NOT3	41
23815296	NOT3_FAS11696	NOT3	19
23815297	NOT3_FAS11696	NOT3	47
23815298	NOT3_FAS11696	NOT3	48
23815299	NOT3_FAS11696	NOT3	41
23815300	NOT3_FAS11696	NOT3	43
23815301	NOT3_FAS11696	NOT3	81
23815302	NOT3_FAS11696	NOT3	32
23815303	NOT3_FAS11696	NOT3	57
23815304	NOT3_FAS11696	NOT3	38
23815305	NOT3_FAS11696	NOT3	59
23815306	NOT3_FAS11696	NOT3	46
23815307	NOT3_FAS11696	NOT3	62
23815308	NOT3_FAS11696	NOT3	21
23815309	NOT3_FAS11696	NOT3	47
23815310	NOT3_FAS11696	NOT3	63
23815311	NOT3_FAS11696	NOT3	42
23815312	NOT3_FAS11696	NOT3	15
23815313	NOT3_FAS11696	NOT3	32
23815314	NOT3_FAS11696	NOT3	18
23815315	NOT3_FAS11696	NOT3	39
23815316	NOT3_FAS11696	NOT3	19
23815317	NOT3_FAS11696	NOT3	45
23815318	NOT3_FAS11696	NOT3	72
23815319	NOT3_FAS11696	NOT3	25
23815320	NOT3_FAS11696	NOT3	44
23815321	NOT3_FAS11696	NOT3	24
23815322	NOT3_FAS11696	NOT3	50
23815323	NOT3_FAS11696	NOT3	35
23815324	NOT3_FAS11696	NOT3	45
23815325	NOT3_FAS11696	NOT3	38
23815326	NOT3_FAS11696	NOT3	23
23815327	NOT3_FAS11696	NOT3	36
23815328	NOT3_FAS11696	NOT3	45
23815329	NOT3_FAS11696	NOT3	54
23815330	NOT3_FAS11696	NOT3	27
23815331	NOT3_FAS11696	NOT3	21
23815332	NOT3_FAS11696	NOT3	60
23815333	NOT3_FAS11696	NOT3	41
23815334	NOT3_FAS11696	NOT3	8
23815335	NOT3_FAS11696	NOT3	10
23815336	NOT3_FAS11696	NOT3	42
23815337	NOT3_FAS11696	NOT3	11
23815338	NOT3_FAS11696	NOT3	44
23815339	NOT3_FAS11696	NOT3	40
23815340	NOT3_FAS11696	NOT3	63
23815341	NOT3_FAS11696	NOT3	69
23815342	NOT3_FAS11696	NOT3	16
23815343	NOT3_FAS11696	NOT3	45
23815344	NOT3_FAS11696	NOT3	43
23815345	NOT3_FAS11696	NOT3	83
23815346	NOT3_FAS11696	NOT3	48
23815347	NOT3_FAS11696	NOT3	16
23815348	NOT3_FAS11696	NOT3	43
23815349	NOT3_FAS11696	NOT3	37
23815350	NOT3_FAS11696	NOT3	35
23815351	NOT3_FAS11696	NOT3	49
23815352	NOT3_FAS11696	NOT3	59
23815353	NOT3_FAS11696	NOT3	103
23815354	NOT3_FAS11696	NOT3	14
23815355	NOT3_FAS11696	NOT3	52
23815356	NOT3_FAS11696	NOT3	54
23815357	NOT3_FAS11696	NOT3	36
23815358	NOT3_FAS11696	NOT3	53
23815359	NOT3_FAS11696	NOT3	20
23815360	NOT3_FAS11696	NOT3	35
23815361	NOT3_FAS11696	NOT3	33
23815362	NOT3_FAS11696	NOT3	50
23815363	NOT3_FAS11696	NOT3	37
23815364	NOT3_FAS11696	NOT3	43
23815365	NOT3_FAS11696	NOT3	48
23815366	NOT3_FAS11696	NOT3	40
23815367	NOT3_FAS11696	NOT3	44
23815368	NOT3_FAS11696	NOT3	17
23815369	NOT3_FAS11696	NOT3	48
23815370	NOT3_FAS11696	NOT3	44
23815371	NOT3_FAS11696	NOT3	27
23815372	NOT3_FAS11696	NOT3	39
23815373	NOT3_FAS11696	NOT3	9
23815374	NOT3_FAS11696	NOT3	24
23815375	NOT3_FAS11696	NOT3	51
23815376	NOT3_FAS11696	NOT3	83
23815377	NOT3_FAS11696	NOT3	37
23815378	NOT3_FAS11696	NOT3	41
23815379	NOT3_FAS11696	NOT3	9
23815380	NOT3_FAS11696	NOT3	48
23815381	NOT3_FAS11696	NOT3	11
23815382	NOT3_FAS11696	NOT3	21
23815383	NOT3_FAS11696	NOT3	48
23815384	NOT3_FAS11696	NOT3	48
23815385	NOT3_FAS11696	NOT3	34
23815386	NOT3_FAS11696	NOT3	63
23815387	NOT3_FAS11696	NOT3	43
23815388	NOT3_FAS11696	NOT3	31
23815389	NOT3_FAS11696	NOT3	53
23815390	NOT3_FAS11696	NOT3	22
23815391	NOT3_FAS11696	NOT3	54
23815392	NOT3_FAS11696	NOT3	29
23815393	NOT3_FAS11696	NOT3	29
23815394	NOT3_FAS11696	NOT3	43
23815395	NOT3_FAS11696	NOT3	36
23815396	NOT3_FAS11696	NOT3	52
23815397	NOT3_FAS11696	NOT3	25
23815398	NOT3_FAS11696	NOT3	35
23815399	NOT3_FAS11696	NOT3	38
23815400	NOT3_FAS11696	NOT3	66
23815401	NOT3_FAS11696	NOT3	44
23815402	NOT3_FAS11696	NOT3	46
23815403	NOT3_FAS11696	NOT3	44
23815404	NOT3_FAS11696	NOT3	48
23815405	NOT3_FAS11696	NOT3	38
23815406	NOT3_FAS11696	NOT3	50
23815407	NOT3_FAS11696	NOT3	24
23815408	NOT3_FAS11696	NOT3	55
23815409	NOT3_FAS11696	NOT3	46
23815410	NOT3_FAS11696	NOT3	32
23815411	NOT3_FAS11696	NOT3	42
23815412	NOT3_FAS11696	NOT3	23
23815413	NOT3_FAS11696	NOT3	57
23815414	NOT3_FAS11696	NOT3	60
23815415	NOT3_FAS11696	NOT3	24
23815416	NOT3_FAS11696	NOT3	51
23815417	NOT3_FAS11696	NOT3	58
23815418	NOT3_FAS11696	NOT3	39
23815419	NOT3_FAS11696	NOT3	27
23815420	NOT3_FAS11696	NOT3	33
23815421	NOT3_FAS11696	NOT3	45
23815422	NOT3_FAS11696	NOT3	26
23815423	NOT3_FAS11696	NOT3	31
23815424	NOT3_FAS11696	NOT3	40
23815425	NOT3_FAS11696	NOT3	19
23815426	NOT3_FAS11696	NOT3	57
23815427	NOT3_FAS11696	NOT3	39
23815428	NOT3_FAS11696	NOT3	47
23815429	NOT3_FAS11696	NOT3	55
23815430	NOT3_FAS11696	NOT3	22
23815431	NOT3_FAS11696	NOT3	53
23815432	NOT3_FAS11696	NOT3	37
23815433	NOT3_FAS11696	NOT3	61
23815434	NOT3_FAS11696	NOT3	72
23815435	NOT3_FAS11696	NOT3	13
23815436	NOT3_FAS11696	NOT3	21
23815437	NOT3_FAS11696	NOT3	44
23815438	NOT3_FAS11696	NOT3	49
23815439	NOT3_FAS11696	NOT3	19
23815440	NOT3_FAS11696	NOT3	13
23815441	NOT3_FAS11696	NOT3	31
23815442	NOT3_FAS11696	NOT3	49
23815443	NOT3_FAS11696	NOT3	49
23815444	NOT3_FAS11696	NOT3	21
23815445	NOT3_FAS11696	NOT3	12
23815446	NOT3_FAS11696	NOT3	50
23815447	NOT3_FAS11696	NOT3	50
23815448	NOT3_FAS11696	NOT3	37
23815449	NOT3_FAS11696	NOT3	19
23815450	NOT3_FAS11696	NOT3	46
23815451	NOT3_FAS11696	NOT3	34
23815452	NOT3_FAS11696	NOT3	16
23815453	NOT3_FAS11696	NOT3	25
23815454	NOT3_FAS11696	NOT3	17
23815455	NOT3_FAS11696	NOT3	17
23815456	NOT3_FAS11696	NOT3	32
23815457	NOT3_FAS11696	NOT3	16
23815458	NOT3_FAS11696	NOT3	63
23815459	NOT3_FAS11696	NOT3	76
23815460	NOT3_FAS11696	NOT3	56
23815461	NOT3_FAS11696	NOT3	23
23815462	NOT3_FAS11696	NOT3	61
23815463	NOT3_FAS11696	NOT3	24
23815464	NOT3_FAS11696	NOT3	47
23815465	NOT3_FAS11696	NOT3	23
23815466	NOT3_FAS11696	NOT3	35
23815467	NOT3_FAS11696	NOT3	64
23815468	NOT3_FAS11696	NOT3	46
23815469	NOT3_FAS11696	NOT3	32
23815470	NOT3_FAS11696	NOT3	220
23815471	NOT3_FAS11696	NOT3	33
23815472	NOT3_FAS11696	NOT3	27
23815473	NOT3_FAS11696	NOT3	31
23815474	NOT3_FAS11696	NOT3	48
23815475	NOT3_FAS11696	NOT3	40
23815476	NOT3_FAS11696	NOT3	37
23815477	NOT3_FAS11696	NOT3	44
23815478	NOT3_FAS11696	NOT3	41
23815479	NOT3_FAS11696	NOT3	44
23815480	NOT3_FAS11696	NOT3	52
23815481	NOT3_FAS11696	NOT3	75
23815482	NOT3_FAS11696	NOT3	47
23815483	NOT3_FAS11696	NOT3	23
23815484	NOT3_FAS11696	NOT3	21
23815485	NOT3_FAS11696	NOT3	47
23815486	NOT3_FAS11696	NOT3	46
23815487	NOT3_FAS11696	NOT3	30
23815488	NOT3_FAS11696	NOT3	52
23815489	NOT3_FAS11696	NOT3	43
23815490	NOT3_FAS11696	NOT3	155
23815491	NOT3_FAS11696	NOT3	24
23815492	NOT3_FAS11696	NOT3	32
23815493	NOT3_FAS11696	NOT3	46
23815494	NOT3_FAS11696	NOT3	17
23815495	NOT3_FAS11696	NOT3	26
23815496	NOT3_FAS11696	NOT3	23
23815497	NOT3_FAS11696	NOT3	31
23815498	NOT3_FAS11696	NOT3	32
23815499	NOT3_FAS11696	NOT3	33
23815500	NOT3_FAS11696	NOT3	69
23815501	NOT3_FAS11696	NOT3	53
23815502	NOT3_FAS11696	NOT3	65
23815503	NOT3_FAS11696	NOT3	45
23815504	NOT3_FAS11696	NOT3	32
23815505	NOT3_FAS11696	NOT3	24
23815506	NOT3_FAS11696	NOT3	33
23815507	NOT3_FAS11696	NOT3	21
23815508	NOT3_FAS11696	NOT3	19
23815509	NOT3_FAS11696	NOT3	47
23815510	NOT3_FAS11696	NOT3	23
23815511	NOT3_FAS11696	NOT3	60
23815512	NOT3_FAS11696	NOT3	30
23815513	NOT3_FAS11696	NOT3	35
23815514	NOT3_FAS11696	NOT3	19
23815515	NOT3_FAS11696	NOT3	41
23815516	NOT3_FAS11696	NOT3	14
23815517	NOT3_FAS11696	NOT3	21
23815518	NOT3_FAS11696	NOT3	73
23815519	NOT3_FAS11696	NOT3	28
23815520	NOT3_FAS11696	NOT3	29
23815521	NOT3_FAS11696	NOT3	45
23815522	NOT3_FAS11696	NOT3	48
23815523	NOT3_FAS11696	NOT3	42
23815524	NOT3_FAS11696	NOT3	23
23815525	NOT3_FAS11696	NOT3	59
23815526	NOT3_FAS11696	NOT3	16
23815527	NOT3_FAS11696	NOT3	21
23815528	NOT3_FAS11696	NOT3	47
23815529	NOT3_FAS11696	NOT3	21
23815530	NOT3_FAS11696	NOT3	39
23815531	NOT3_FAS11696	NOT3	25
23815532	NOT3_FAS11696	NOT3	48
23815533	NOT3_FAS11696	NOT3	8
23815534	NOT3_FAS11696	NOT3	38
23815535	NOT3_FAS11696	NOT3	22
23815536	NOT3_FAS11696	NOT3	48
23815537	NOT3_FAS11696	NOT3	56
23815538	NOT3_FAS11696	NOT3	21
23815539	NOT3_FAS11696	NOT3	54
23815540	NOT3_FAS11696	NOT3	60
23815541	NOT3_FAS11696	NOT3	53
23815542	NOT3_FAS11696	NOT3	47
23815543	NOT3_FAS11696	NOT3	21
23815544	NOT3_FAS11696	NOT3	25
23815545	NOT3_FAS11696	NOT3	46
23815546	NOT3_FAS11696	NOT3	35
23815547	NOT3_FAS11696	NOT3	21
23815548	NOT3_FAS11696	NOT3	49
23815549	NOT3_FAS11696	NOT3	37
23815550	NOT3_FAS11696	NOT3	43
23815551	NOT3_FAS11696	NOT3	21
23815552	NOT3_FAS11696	NOT3	65
23815553	NOT3_FAS11696	NOT3	46
23815554	NOT3_FAS11696	NOT3	49
23815555	NOT3_FAS11696	NOT3	56
23815556	NOT3_FAS11696	NOT3	23
23815557	NOT3_FAS11696	NOT3	98
23815558	NOT3_FAS11696	NOT3	46
23815559	NOT3_FAS11696	NOT3	59
23815560	NOT3_FAS11696	NOT3	81
23815561	NOT3_FAS11696	NOT3	29
23815562	NOT3_FAS11696	NOT3	46
23815563	NOT3_FAS11696	NOT3	51
23815564	NOT3_FAS11696	NOT3	44
23815565	NOT3_FAS11696	NOT3	41
23815566	NOT3_FAS11696	NOT3	61
23815567	NOT3_FAS11696	NOT3	42
23815568	NOT3_FAS11696	NOT3	62
23815569	NOT3_FAS11696	NOT3	68
23815570	NOT3_FAS11696	NOT3	34
23815571	NOT3_FAS11696	NOT3	56
23815572	NOT3_FAS11696	NOT3	45
23815573	NOT3_FAS11696	NOT3	42
23815574	NOT3_FAS11696	NOT3	46
23815575	NOT3_FAS11696	NOT3	156
23815576	NOT3_FAS11696	NOT3	46
23815577	NOT3_FAS11696	NOT3	28
23815578	NOT3_FAS11696	NOT3	48
23815579	NOT3_FAS11696	NOT3	51
23815580	NOT3_FAS11696	NOT3	30
23815581	NOT3_FAS11696	NOT3	17
23815582	NOT3_FAS11696	NOT3	17
23815583	NOT3_FAS11696	NOT3	44
23815584	NOT3_FAS11696	NOT3	61
23815585	NOT3_FAS11696	NOT3	50
23815586	NOT3_FAS11696	NOT3	27
23815587	NOT3_FAS11696	NOT3	33
23815588	NOT3_FAS11696	NOT3	50
23815589	NOT3_FAS11696	NOT3	60
23815590	NOT3_FAS11696	NOT3	35
23815591	NOT3_FAS11696	NOT3	32
23815592	NOT3_FAS11696	NOT3	46
23815593	NOT3_FAS11696	NOT3	40
23815594	NOT3_FAS11696	NOT3	25
23815595	NOT3_FAS11696	NOT3	44
23815596	NOT3_FAS11696	NOT3	60
23815597	NOT3_FAS11696	NOT3	43
23815598	NOT3_FAS11696	NOT3	45
23815599	NOT3_FAS11696	NOT3	47
23815600	NOT3_FAS11696	NOT3	64
23815601	NOT3_FAS11696	NOT3	23
23815602	NOT3_FAS11696	NOT3	64
23815603	NOT3_FAS11696	NOT3	20
23815604	NOT3_FAS11696	NOT3	67
23815605	NOT3_FAS11696	NOT3	31
23815606	NOT3_FAS11696	NOT3	16
23815607	NOT3_FAS11696	NOT3	29
23815608	NOT3_FAS11696	NOT3	34
23815609	NOT3_FAS11696	NOT3	41
23815610	NOT3_FAS11696	NOT3	46
23815611	NOT3_FAS11696	NOT3	55
23815612	NOT3_FAS11696	NOT3	20
23815613	NOT3_FAS11696	NOT3	33
23815614	NOT3_FAS11696	NOT3	7
23815615	NOT3_FAS11696	NOT3	41
23815616	NOT3_FAS11696	NOT3	42
23815617	NOT3_FAS11696	NOT3	62
23815618	NOT3_FAS11696	NOT3	45
23815619	NOT3_FAS11696	NOT3	69
23815620	NOT3_FAS11696	NOT3	14
23815621	NOT3_FAS11696	NOT3	25
23815622	NOT3_FAS11696	NOT3	43
23815623	NOT3_FAS11696	NOT3	54
23815624	NOT3_FAS11696	NOT3	48
23815625	NOT3_FAS11696	NOT3	18
23815626	NOT3_FAS11696	NOT3	43
23815627	NOT3_FAS11696	NOT3	11
23815628	NOT3_FAS11696	NOT3	15
23815629	NOT3_FAS11696	NOT3	19
23815630	NOT3_FAS11696	NOT3	40
23815631	NOT3_FAS11696	NOT3	111
23815632	NOT3_FAS11696	NOT3	36
23815633	NOT3_FAS11696	NOT3	58
23815634	NOT3_FAS11696	NOT3	28
23815635	NOT3_FAS11696	NOT3	54
23815636	NOT3_FAS11696	NOT3	43
23815637	NOT3_FAS11696	NOT3	32
23815638	NOT3_FAS11696	NOT3	50
23815639	NOT3_FAS11696	NOT3	22
23815640	NOT3_FAS11696	NOT3	50
23815641	NOT3_FAS11696	NOT3	28
23815642	NOT3_FAS11696	NOT3	33
23815643	NOT3_FAS11696	NOT3	44
23815644	NOT3_FAS11696	NOT3	51
23815645	NOT3_FAS11696	NOT3	16
23815646	NOT3_FAS11696	NOT3	31
23815647	NOT3_FAS11696	NOT3	57
23815648	NOT3_FAS11696	NOT3	46
23815649	NOT3_FAS11696	NOT3	62
23815650	NOT3_FAS11696	NOT3	14
23815651	NOT3_FAS11696	NOT3	38
23815652	NOT3_FAS11696	NOT3	28
23815653	NOT3_FAS11696	NOT3	21
23815654	NOT3_FAS11696	NOT3	19
23815655	NOT3_FAS11696	NOT3	59
23815656	NOT3_FAS11696	NOT3	25
23815657	NOT3_FAS11696	NOT3	36
23815658	NOT3_FAS11696	NOT3	34
23815659	NOT3_FAS11696	NOT3	32
23815660	NOT3_FAS11696	NOT3	50
23815661	NOT3_FAS11696	NOT3	50
23815662	NOT3_FAS11696	NOT3	38
23815663	NOT3_FAS11696	NOT3	15
23815664	NOT3_FAS11696	NOT3	56
23815665	NOT3_FAS11696	NOT3	40
23815666	NOT3_FAS11696	NOT3	51
23815667	NOT3_FAS11696	NOT3	112
23815668	NOT3_FAS11696	NOT3	80
23815669	NOT3_FAS11696	NOT3	58
23815670	NOT3_FAS11696	NOT3	36
23815671	NOT3_FAS11696	NOT3	17
23815672	NOT3_FAS11696	NOT3	16
23815673	NOT3_FAS11696	NOT3	31
23815674	NOT3_FAS11696	NOT3	62
23815675	NOT3_FAS11696	NOT3	41
23815676	NOT3_FAS11696	NOT3	54
23815677	NOT3_FAS11696	NOT3	57
23815678	NOT3_FAS11696	NOT3	31
23815679	NOT3_FAS11696	NOT3	30
23815680	NOT3_FAS11696	NOT3	43
23815681	NOT3_FAS11696	NOT3	51
23815682	NOT3_FAS11696	NOT3	31
23815683	NOT3_FAS11696	NOT3	21
23815684	NOT3_FAS11696	NOT3	23
23815685	NOT3_FAS11696	NOT3	63
23815686	NOT3_FAS11696	NOT3	32
23815687	NOT3_FAS11696	NOT3	20
23815688	NOT3_FAS11696	NOT3	8
23815689	NOT3_FAS11696	NOT3	45
23815690	NOT3_FAS11696	NOT3	51
23815691	NOT3_FAS11696	NOT3	45
23815692	NOT3_FAS11696	NOT3	46
23815693	NOT3_FAS11696	NOT3	58
23815694	NOT3_FAS11696	NOT3	48
23815695	NOT3_FAS11696	NOT3	40
23815696	NOT3_FAS11696	NOT3	24
23815697	NOT3_FAS11696	NOT3	47
23815698	NOT3_FAS11696	NOT3	26
23815699	NOT3_FAS11696	NOT3	27
23815700	NOT3_FAS11696	NOT3	39
23815701	NOT3_FAS11696	NOT3	26
23815702	NOT3_FAS11696	NOT3	25
23815703	NOT3_FAS11696	NOT3	44
23815704	NOT3_FAS11696	NOT3	54
23815705	NOT3_FAS11696	NOT3	35
23815706	NOT3_FAS11696	NOT3	39
23815707	NOT3_FAS11696	NOT3	47
23815708	NOT3_FAS11696	NOT3	51
23815709	NOT3_FAS11696	NOT3	39
23815710	NOT3_FAS11696	NOT3	14
23815711	NOT3_FAS11696	NOT3	22
23815712	NOT3_FAS11696	NOT3	46
23815713	NOT3_FAS11696	NOT3	46
23815714	NOT3_FAS11696	NOT3	45
23815715	NOT3_FAS11696	NOT3	47
23815716	NOT3_FAS11696	NOT3	51
23815717	NOT3_FAS11696	NOT3	61
23815718	NOT3_FAS11696	NOT3	52
23815719	NOT3_FAS11696	NOT3	46
23815720	NOT3_FAS11696	NOT3	46
23815721	NOT3_FAS11696	NOT3	35
23815722	NOT3_FAS11696	NOT3	22
23815723	NOT3_FAS11696	NOT3	31
23815724	NOT3_FAS11696	NOT3	67
23815725	NOT3_FAS11696	NOT3	40
23815726	NOT3_FAS11696	NOT3	41
23815727	NOT3_FAS11696	NOT3	39
23815728	NOT3_FAS11696	NOT3	38
23815729	NOT3_FAS11696	NOT3	48
23815730	NOT3_FAS11696	NOT3	27
23815731	NOT3_FAS11696	NOT3	50
23815732	NOT3_FAS11696	NOT3	53
23815733	NOT3_FAS11696	NOT3	44
23815734	NOT3_FAS11696	NOT3	25
23815735	NOT3_FAS11696	NOT3	14
23815736	NOT3_FAS11696	NOT3	42
23815737	NOT3_FAS11696	NOT3	49
23815738	NOT3_FAS11696	NOT3	17
23815739	NOT3_FAS11696	NOT3	57
23815740	NOT3_FAS11696	NOT3	8
23815741	NOT3_FAS11696	NOT3	45
23815742	NOT3_FAS11696	NOT3	42
23815743	NOT3_FAS11696	NOT3	50
23815744	NOT3_FAS11696	NOT3	32
23815745	NOT3_FAS11696	NOT3	27
23815746	NOT3_FAS11696	NOT3	16
23815747	NOT3_FAS11696	NOT3	96
23815748	NOT3_FAS11696	NOT3	25
23815749	NOT3_FAS11696	NOT3	46
23815750	NOT3_FAS11696	NOT3	62
23815751	NOT3_FAS11696	NOT3	29
23815752	NOT3_FAS11696	NOT3	17
23815753	NOT3_FAS11696	NOT3	18
23815754	NOT3_FAS11696	NOT3	66
23815755	NOT3_FAS11696	NOT3	21
23815756	NOT3_FAS11696	NOT3	48
23815757	NOT3_FAS11696	NOT3	51
23815758	NOT3_FAS11696	NOT3	32
23815759	NOT3_FAS11696	NOT3	28
23815760	NOT3_FAS11696	NOT3	18
23815761	NOT3_FAS11696	NOT3	53
23815762	NOT3_FAS11696	NOT3	39
23815763	NOT3_FAS11696	NOT3	18
23815764	NOT3_FAS11696	NOT3	78
23815765	NOT3_FAS11696	NOT3	12
23815766	NOT3_FAS11696	NOT3	43
23815767	NOT3_FAS11696	NOT3	49
23815768	NOT3_FAS11696	NOT3	41
23815769	NOT3_FAS11696	NOT3	48
23815770	NOT3_FAS11696	NOT3	76
23815771	NOT3_FAS11696	NOT3	45
23815772	NOT3_FAS11696	NOT3	38
23815773	NOT3_FAS11696	NOT3	36
23815774	NOT3_FAS11696	NOT3	49
23815775	NOT3_FAS11696	NOT3	30
23815776	NOT3_FAS11696	NOT3	39
23815777	NOT3_FAS11696	NOT3	54
23815778	NOT3_FAS11696	NOT3	23
23815779	NOT3_FAS11696	NOT3	35
23815780	NOT3_FAS11696	NOT3	43
23815781	NOT3_FAS11696	NOT3	37
23815782	NOT3_FAS11696	NOT3	52
23815783	NOT3_FAS11696	NOT3	97
23815784	NOT3_FAS11696	NOT3	11
23815785	NOT3_FAS11696	NOT3	32
23815786	NOT3_FAS11696	NOT3	51
23815787	NOT3_FAS11696	NOT3	19
23815788	NOT3_FAS11696	NOT3	44
23815789	NOT3_FAS11696	NOT3	67
23815790	NOT3_FAS11696	NOT3	45
23815791	NOT3_FAS11696	NOT3	61
23815792	NOT3_FAS11696	NOT3	19
23815793	NOT3_FAS11696	NOT3	48
23815794	NOT3_FAS11696	NOT3	16
23815795	NOT3_FAS11696	NOT3	39
23815796	NOT3_FAS11696	NOT3	54
23815797	NOT3_FAS11696	NOT3	50
23815798	NOT3_FAS11696	NOT3	28
23815799	NOT3_FAS11696	NOT3	40
23815800	NOT3_FAS11696	NOT3	47
23815801	NOT3_FAS11696	NOT3	28
23815802	NOT3_FAS11696	NOT3	40
23815803	NOT3_FAS11696	NOT3	10
23815804	NOT3_FAS11696	NOT3	38
23815805	NOT3_FAS11696	NOT3	66
23815806	NOT3_FAS11696	NOT3	38
23815807	NOT3_FAS11696	NOT3	7
23815808	NOT3_FAS11696	NOT3	10
23815809	NOT3_FAS11696	NOT3	55
23815810	NOT3_FAS11696	NOT3	38
23815811	NOT3_FAS11696	NOT3	43
23815812	NOT3_FAS11696	NOT3	134
23815813	NOT3_FAS11696	NOT3	43
23815814	NOT3_FAS11696	NOT3	40
23815815	NOT3_FAS11696	NOT3	16
23815816	NOT3_FAS11696	NOT3	27
23815817	NOT3_FAS11696	NOT3	14
23815818	NOT3_FAS11696	NOT3	10
23815819	NOT3_FAS11696	NOT3	54
23815820	NOT3_FAS11696	NOT3	36
23815821	NOT3_FAS11696	NOT3	19
23815822	NOT3_FAS11696	NOT3	36
23815823	NOT3_FAS11696	NOT3	77
23815824	NOT3_FAS11696	NOT3	29
23815825	NOT3_FAS11696	NOT3	21
23815826	NOT3_FAS11696	NOT3	29
23815827	NOT3_FAS11696	NOT3	28
23815828	NOT3_FAS11696	NOT3	73
23815829	NOT3_FAS11696	NOT3	19
23815830	NOT3_FAS11696	NOT3	46
23815831	NOT3_FAS11696	NOT3	45
23815832	NOT3_FAS11696	NOT3	60
23815833	NOT3_FAS11696	NOT3	59
23815834	NOT3_FAS11696	NOT3	48
23815835	NOT3_FAS11696	NOT3	62
23815836	NOT3_FAS11696	NOT3	58
23815837	NOT3_FAS11696	NOT3	19
23815838	NOT3_FAS11696	NOT3	54
23815839	NOT3_FAS11696	NOT3	27
23815840	NOT3_FAS11696	NOT3	24
23815841	NOT3_FAS11696	NOT3	11
23815842	NOT3_FAS11696	NOT3	51
23815843	NOT3_FAS11696	NOT3	45
23815844	NOT3_FAS11696	NOT3	35
23815845	NOT3_FAS11696	NOT3	48
23815846	NOT3_FAS11696	NOT3	171
23815847	NOT3_FAS11696	NOT3	41
23815848	NOT3_FAS11696	NOT3	66
23815849	NOT3_FAS11696	NOT3	62
23815850	NOT3_FAS11696	NOT3	63
23815851	NOT3_FAS11696	NOT3	18
23815852	NOT3_FAS11696	NOT3	23
23815853	NOT3_FAS11696	NOT3	25
23815854	NOT3_FAS11696	NOT3	13
23815855	NOT3_FAS11696	NOT3	29
23815856	NOT3_FAS11696	NOT3	34
23815857	NOT3_FAS11696	NOT3	49
23815858	NOT3_FAS11696	NOT3	46
23815859	NOT3_FAS11696	NOT3	48
23815860	NOT3_FAS11696	NOT3	33
23815861	NOT3_FAS11696	NOT3	55
23815862	NOT3_FAS11696	NOT3	23
23815863	NOT3_FAS11696	NOT3	57
23815864	NOT3_FAS11696	NOT3	48
23815865	NOT3_FAS11696	NOT3	20
23815866	NOT3_FAS11696	NOT3	60
23815867	NOT3_FAS11696	NOT3	15
23815868	NOT3_FAS11696	NOT3	46
23815869	NOT3_FAS11696	NOT3	54
23815870	NOT3_FAS11696	NOT3	63
23815871	NOT3_FAS11696	NOT3	37
23815872	NOT3_FAS11696	NOT3	48
23815873	NOT3_FAS11696	NOT3	67
23815874	NOT3_FAS11696	NOT3	20
23815875	NOT3_FAS11696	NOT3	49
23815876	NOT3_FAS11696	NOT3	50
23815877	NOT3_FAS11696	NOT3	55
23815878	NOT3_FAS11696	NOT3	39
23815879	NOT3_FAS11696	NOT3	39
23815880	NOT3_FAS11696	NOT3	17
23815881	NOT3_FAS11696	NOT3	48
23815882	NOT3_FAS11696	NOT3	27
23815883	NOT3_FAS11696	NOT3	45
23815884	NOT3_FAS11696	NOT3	33
23815885	NOT3_FAS11696	NOT3	17
23815886	NOT3_FAS11696	NOT3	45
23815887	NOT3_FAS11696	NOT3	47
23815888	NOT3_FAS11696	NOT3	55
23815889	NOT3_FAS11696	NOT3	67
23815890	NOT3_FAS11696	NOT3	68
23815891	NOT3_FAS11696	NOT3	17
23815892	NOT3_FAS11696	NOT3	71
23815893	NOT3_FAS11696	NOT3	47
23815894	NOT3_FAS11696	NOT3	18
23815895	NOT3_FAS11696	NOT3	63
23815896	NOT3_FAS11696	NOT3	25
23815897	NOT3_FAS11696	NOT3	40
23815898	NOT3_FAS11696	NOT3	41
23815899	NOT3_FAS11696	NOT3	12
23815900	NOT3_FAS11696	NOT3	54
23815901	NOT3_FAS11696	NOT3	63
23815902	NOT3_FAS11696	NOT3	49
23815903	NOT3_FAS11696	NOT3	19
23815904	NOT3_FAS11696	NOT3	35
23815905	NOT3_FAS11696	NOT3	20
23815906	NOT3_FAS11696	NOT3	38
23815907	NOT3_FAS11696	NOT3	38
23815908	NOT3_FAS11696	NOT3	83
23815909	NOT3_FAS11696	NOT3	44
23815910	NOT3_FAS11696	NOT3	57
23815911	NOT3_FAS11696	NOT3	40
23815912	NOT3_FAS11696	NOT3	29
23815913	NOT3_FAS11696	NOT3	40
23815914	NOT3_FAS11696	NOT3	30
23815915	NOT3_FAS11696	NOT3	38
23815916	NOT3_FAS11696	NOT3	22
23815917	NOT3_FAS11696	NOT3	61
23815918	NOT3_FAS11696	NOT3	13
23815919	NOT3_FAS11696	NOT3	27
23815920	NOT3_FAS11696	NOT3	39
23815921	NOT3_FAS11696	NOT3	38
23815922	NOT3_FAS11696	NOT3	55
23815923	NOT3_FAS11696	NOT3	11
23815924	NOT3_FAS11696	NOT3	42
23815925	NOT3_FAS11696	NOT3	40
23815926	NOT3_FAS11696	NOT3	21
23815927	NOT3_FAS11696	NOT3	124
23815928	NOT3_FAS11696	NOT3	15
23815929	NOT3_FAS11696	NOT3	51
23815930	NOT3_FAS11696	NOT3	25
23815931	NOT3_FAS11696	NOT3	24
23815932	NOT3_FAS11696	NOT3	31
23815933	NOT3_FAS11696	NOT3	37
23815934	NOT3_FAS11696	NOT3	45
23815935	NOT3_FAS11696	NOT3	42
23815936	NOT3_FAS11696	NOT3	54
23815937	NOT3_FAS11696	NOT3	32
23815938	NOT3_FAS11696	NOT3	46
23815939	NOT3_FAS11696	NOT3	14
23815940	NOT3_FAS11696	NOT3	36
23815941	NOT3_FAS11696	NOT3	23
23815942	NOT3_FAS11696	NOT3	21
23815943	NOT3_FAS11696	NOT3	80
23815944	NOT3_FAS11696	NOT3	33
23815945	NOT3_FAS11696	NOT3	52
23815946	NOT3_FAS11696	NOT3	62
23815947	NOT3_FAS11696	NOT3	37
23815948	NOT3_FAS11696	NOT3	64
23815949	NOT3_FAS11696	NOT3	31
23815950	NOT3_FAS11696	NOT3	34
23815951	NOT3_FAS11696	NOT3	32
23815952	NOT3_FAS11696	NOT3	51
23815953	NOT3_FAS11696	NOT3	33
23815954	NOT3_FAS11696	NOT3	49
23815955	NOT3_FAS11696	NOT3	51
23815956	NOT3_FAS11696	NOT3	18
23815957	NOT3_FAS11696	NOT3	24
23815958	NOT3_FAS11696	NOT3	50
23815959	NOT3_FAS11696	NOT3	13
23815960	NOT3_FAS11696	NOT3	24
23815961	NOT3_FAS11696	NOT3	63
23815962	NOT3_FAS11696	NOT3	45
23815963	NOT3_FAS11696	NOT3	39
23815964	NOT3_FAS11696	NOT3	45
23815965	NOT3_FAS11696	NOT3	63
23815966	NOT3_FAS11696	NOT3	46
23815967	NOT3_FAS11696	NOT3	28
23815968	NOT3_FAS11696	NOT3	43
23815969	NOT3_FAS11696	NOT3	17
23815970	NOT3_FAS11696	NOT3	38
23815971	NOT3_FAS11696	NOT3	77
23815972	NOT3_FAS11696	NOT3	11
23815973	NOT3_FAS11696	NOT3	34
23815974	NOT3_FAS11696	NOT3	21
23815975	NOT3_FAS11696	NOT3	22
23815976	NOT3_FAS11696	NOT3	58
23815977	NOT3_FAS11696	NOT3	55
23815978	NOT3_FAS11696	NOT3	31
23815979	NOT3_FAS11696	NOT3	38
23815980	NOT3_FAS11696	NOT3	62
23815981	NOT3_FAS11696	NOT3	51
23815982	NOT3_FAS11696	NOT3	60
23815983	NOT3_FAS11696	NOT3	48
23815984	NOT3_FAS11696	NOT3	43
23815985	NOT3_FAS11696	NOT3	37
23815986	NOT3_FAS11696	NOT3	45
23815987	NOT3_FAS11696	NOT3	43
23815988	NOT3_FAS11696	NOT3	26
23815989	NOT3_FAS11696	NOT3	48
23815990	NOT3_FAS11696	NOT3	23
23815991	NOT3_FAS11696	NOT3	20
23815992	NOT3_FAS11696	NOT3	15
23815993	NOT3_FAS11696	NOT3	61
23815994	NOT3_FAS11696	NOT3	17
23815995	NOT3_FAS11696	NOT3	71
23815996	NOT3_FAS11696	NOT3	43
23815997	NOT3_FAS11696	NOT3	36
23815998	NOT3_FAS11696	NOT3	56
23815999	NOT3_FAS11696	NOT3	29
23816000	NOT3_FAS11696	NOT3	47
23816001	NOT3_FAS11696	NOT3	43
23816002	NOT3_FAS11696	NOT3	37
23816003	NOT3_FAS11696	NOT3	48
23816004	NOT3_FAS11696	NOT3	23
23816005	NOT3_FAS11696	NOT3	55
23816006	NOT3_FAS11696	NOT3	40
23816007	NOT3_FAS11696	NOT3	56
23816008	NOT3_FAS11696	NOT3	44
23816009	NOT3_FAS11696	NOT3	21
23816010	NOT3_FAS11696	NOT3	26
23816011	NOT3_FAS11696	NOT3	38
23816012	NOT3_FAS11696	NOT3	37
23816013	NOT3_FAS11696	NOT3	40
23816014	NOT3_FAS11696	NOT3	36
23816015	NOT3_FAS11696	NOT3	51
23816016	NOT3_FAS11696	NOT3	27
23816017	NOT3_FAS11696	NOT3	25
23816018	NOT3_FAS11696	NOT3	10
23816019	NOT3_FAS11696	NOT3	18
23816020	NOT3_FAS11696	NOT3	60
23816021	NOT3_FAS11696	NOT3	29
23816022	NOT3_FAS11696	NOT3	43
23816023	NOT3_FAS11696	NOT3	34
23816024	NOT3_FAS11696	NOT3	22
23816025	NOT3_FAS11696	NOT3	62
23816026	NOT3_FAS11696	NOT3	15
23816027	NOT3_FAS11696	NOT3	37
23816028	NOT3_FAS11696	NOT3	47
23816029	NOT3_FAS11696	NOT3	12
23816030	NOT3_FAS11696	NOT3	22
23816031	NOT3_FAS11696	NOT3	53
23816032	NOT3_FAS11696	NOT3	62
23816033	NOT3_FAS11696	NOT3	38
23816034	NOT3_FAS11696	NOT3	18
23816035	NOT3_FAS11696	NOT3	50
23816036	NOT3_FAS11696	NOT3	36
23816037	NOT3_FAS11696	NOT3	32
23816038	NOT3_FAS11696	NOT3	43
23816039	NOT3_FAS11696	NOT3	49
23816040	NOT3_FAS11696	NOT3	42
23816041	NOT3_FAS11696	NOT3	44
23816042	NOT3_FAS11696	NOT3	43
23816043	NOT3_FAS11696	NOT3	29
23816044	NOT3_FAS11696	NOT3	63
23816045	NOT3_FAS11696	NOT3	52
23816046	NOT3_FAS11696	NOT3	44
23816047	NOT3_FAS11696	NOT3	20
23816048	NOT3_FAS11696	NOT3	25
23816049	NOT3_FAS11696	NOT3	26
23816050	NOT3_FAS11696	NOT3	53
23816051	NOT3_FAS11696	NOT3	42
23816052	NOT3_FAS11696	NOT3	25
23816053	NOT3_FAS11696	NOT3	35
23816054	NOT3_FAS11696	NOT3	11
23816055	NOT3_FAS11696	NOT3	38
23816056	NOT3_FAS11696	NOT3	29
23816057	NOT3_FAS11696	NOT3	47
23816058	NOT3_FAS11696	NOT3	16
23816059	NOT3_FAS11696	NOT3	27
23816060	NOT3_FAS11696	NOT3	18
23816061	NOT3_FAS11696	NOT3	52
23816062	NOT3_FAS11696	NOT3	25
23816063	NOT3_FAS11696	NOT3	36
23816064	NOT3_FAS11696	NOT3	18
23816065	NOT3_FAS11696	NOT3	62
23816066	NOT3_FAS11696	NOT3	8
23816067	NOT3_FAS11696	NOT3	56
23816068	NOT3_FAS11696	NOT3	16
23816069	NOT3_FAS11696	NOT3	19
23816070	NOT3_FAS11696	NOT3	18
23816071	NOT3_FAS11696	NOT3	50
23816072	NOT3_FAS11696	NOT3	43
23816073	NOT3_FAS11696	NOT3	39
23816074	NOT3_FAS11696	NOT3	33
23816075	NOT3_FAS11696	NOT3	24
23816076	NOT3_FAS11696	NOT3	32
23816077	NOT3_FAS11696	NOT3	51
23816078	NOT3_FAS11696	NOT3	40
23816079	NOT3_FAS11696	NOT3	45
23816080	NOT3_FAS11696	NOT3	32
23816081	NOT3_FAS11696	NOT3	36
23816082	NOT3_FAS11696	NOT3	54
23816083	NOT3_FAS11696	NOT3	21
23816084	NOT3_FAS11696	NOT3	22
23816085	NOT3_FAS11696	NOT3	69
23816086	NOT3_FAS11696	NOT3	104
23816087	NOT3_FAS11696	NOT3	49
23816088	NOT3_FAS11696	NOT3	43
23816089	NOT3_FAS11696	NOT3	28
23816090	NOT3_FAS11696	NOT3	38
23816091	NOT3_FAS11696	NOT3	13
23816092	NOT3_FAS11696	NOT3	49
23816093	NOT3_FAS11696	NOT3	35
23816094	NOT3_FAS11696	NOT3	66
23816095	NOT3_FAS11696	NOT3	24
23816096	NOT3_FAS11696	NOT3	38
23816097	NOT3_FAS11696	NOT3	38
23816098	NOT3_FAS11696	NOT3	23
23816099	NOT3_FAS11696	NOT3	41
23816100	NOT3_FAS11696	NOT3	22
23816101	NOT3_FAS11696	NOT3	60
23816102	NOT3_FAS11696	NOT3	29
23816103	NOT3_FAS11696	NOT3	26
23816104	NOT3_FAS11696	NOT3	59
23816105	NOT3_FAS11696	NOT3	54
23816106	NOT3_FAS11696	NOT3	50
23816107	NOT3_FAS11696	NOT3	57
23816108	NOT3_FAS11696	NOT3	61
23816109	NOT3_FAS11696	NOT3	34
23816110	NOT3_FAS11696	NOT3	26
23816111	NOT3_FAS11696	NOT3	91
23816112	NOT3_FAS11696	NOT3	30
23816113	NOT3_FAS11696	NOT3	27
23816114	NOT3_FAS11696	NOT3	69
23816115	NOT3_FAS11696	NOT3	38
23816116	NOT3_FAS11696	NOT3	39
23816117	NOT3_FAS11696	NOT3	51
23816118	NOT3_FAS11696	NOT3	45
23816119	NOT3_FAS11696	NOT3	46
23816120	NOT3_FAS11696	NOT3	25
23816121	NOT3_FAS11696	NOT3	26
23816122	NOT3_FAS11696	NOT3	110
23816123	NOT3_FAS11696	NOT3	13
23816124	NOT3_FAS11696	NOT3	16
23816125	NOT3_FAS11696	NOT3	20
23816126	NOT3_FAS11696	NOT3	57
23816127	NOT3_FAS11696	NOT3	102
23816128	NOT3_FAS11696	NOT3	22
23816129	NOT3_FAS11696	NOT3	66
23816130	NOT3_FAS11696	NOT3	22
23816131	NOT3_FAS11696	NOT3	51
23816132	NOT3_FAS11696	NOT3	58
23816133	NOT3_FAS11696	NOT3	73
23816134	NOT3_FAS11696	NOT3	49
23816135	NOT3_FAS11696	NOT3	27
23816136	NOT3_FAS11696	NOT3	33
23816137	NOT3_FAS11696	NOT3	49
23816138	NOT3_FAS11696	NOT3	16
23816139	NOT3_FAS11696	NOT3	26
23816140	NOT3_FAS11696	NOT3	47
23816141	NOT3_FAS11696	NOT3	46
23816142	NOT3_FAS11696	NOT3	49
23816143	NOT3_FAS11696	NOT3	30
23816144	NOT3_FAS11696	NOT3	33
23816145	NOT3_FAS11696	NOT3	21
23816146	NOT3_FAS11696	NOT3	11
23816147	NOT3_FAS11696	NOT3	34
23816148	NOT3_FAS11696	NOT3	15
23816149	NOT3_FAS11696	NOT3	35
23816150	NOT3_FAS11696	NOT3	15
23816151	NOT3_FAS11696	NOT3	38
23816152	NOT3_FAS11696	NOT3	39
23816153	NOT3_FAS11696	NOT3	10
23816154	NOT3_FAS11696	NOT3	61
23816155	NOT3_FAS11696	NOT3	30
23816156	NOT3_FAS11696	NOT3	31
23816157	NOT3_FAS11696	NOT3	33
23816158	NOT3_FAS11696	NOT3	25
23816159	NOT3_FAS11696	NOT3	18
23816160	NOT3_FAS11696	NOT3	38
23816161	NOT3_FAS11696	NOT3	21
23816162	NOT3_FAS11696	NOT3	46
23816163	NOT3_FAS11696	NOT3	23
23816164	NOT3_FAS11696	NOT3	39
23816165	NOT3_FAS11696	NOT3	58
23816166	NOT3_FAS11696	NOT3	143
23816167	NOT3_FAS11696	NOT3	32
23816168	NOT3_FAS11696	NOT3	43
23816169	NOT3_FAS11696	NOT3	47
23816170	NOT3_FAS11696	NOT3	44
23816171	NOT3_FAS11696	NOT3	46
23816172	NOT3_FAS11696	NOT3	57
23816173	NOT3_FAS11696	NOT3	8
23816174	NOT3_FAS11696	NOT3	41
23816175	NOT3_FAS11696	NOT3	135
23816176	NOT3_FAS11696	NOT3	47
23816177	NOT3_FAS11696	NOT3	23
23816178	NOT3_FAS11696	NOT3	31
23816179	NOT3_FAS11696	NOT3	19
23816180	NOT3_FAS11696	NOT3	59
23816181	NOT3_FAS11696	NOT3	18
23816182	NOT3_FAS11696	NOT3	42
23816183	NOT3_FAS11696	NOT3	10
23816184	NOT3_FAS11696	NOT3	35
23816185	NOT3_FAS11696	NOT3	19
23816186	NOT3_FAS11696	NOT3	22
23816187	NOT3_FAS11696	NOT3	46
23816188	NOT3_FAS11696	NOT3	23
23816189	NOT3_FAS11696	NOT3	48
23816190	NOT3_FAS11696	NOT3	60
23816191	NOT3_FAS11696	NOT3	48
23816192	NOT3_FAS11696	NOT3	40
23816193	NOT3_FAS11696	NOT3	19
23816194	NOT3_FAS11696	NOT3	38
23816195	NOT3_FAS11696	NOT3	27
23816196	NOT3_FAS11696	NOT3	17
23816197	NOT3_FAS11696	NOT3	38
23816198	NOT3_FAS11696	NOT3	57
23816199	NOT3_FAS11696	NOT3	28
23816200	NOT3_FAS11696	NOT3	27
23816201	NOT3_FAS11696	NOT3	13
23816202	NOT3_FAS11696	NOT3	42
23816203	NOT3_FAS11696	NOT3	53
23816204	NOT3_FAS11696	NOT3	30
23816205	NOT3_FAS11696	NOT3	34
23816206	NOT3_FAS11696	NOT3	25
23816207	NOT3_FAS11696	NOT3	40
23816208	NOT3_FAS11696	NOT3	36
23816209	NOT3_FAS11696	NOT3	34
23816210	NOT3_FAS11696	NOT3	48
23816211	NOT3_FAS11696	NOT3	41
23816212	NOT3_FAS11696	NOT3	48
23816213	NOT3_FAS11696	NOT3	42
23816214	NOT3_FAS11696	NOT3	14
23816215	NOT3_FAS11696	NOT3	55
23816216	NOT3_FAS11696	NOT3	29
23816217	NOT3_FAS11696	NOT3	47
23816218	NOT3_FAS11696	NOT3	57
23816219	NOT3_FAS11696	NOT3	21
23816220	NOT3_FAS11696	NOT3	19
23816221	NOT3_FAS11696	NOT3	58
23816222	NOT3_FAS11696	NOT3	42
23816223	NOT3_FAS11696	NOT3	29
23816224	NOT3_FAS11696	NOT3	40
23816225	NOT3_FAS11696	NOT3	39
23816226	NOT3_FAS11696	NOT3	49
23816227	NOT3_FAS11696	NOT3	23
23816228	NOT3_FAS11696	NOT3	58
23816229	NOT3_FAS11696	NOT3	41
23816230	NOT3_FAS11696	NOT3	25
23816231	NOT3_FAS11696	NOT3	40
23816232	NOT3_FAS11696	NOT3	17
23816233	NOT3_FAS11696	NOT3	35
23816234	NOT3_FAS11696	NOT3	27
23816235	NOT3_FAS11696	NOT3	26
23816236	NOT3_FAS11696	NOT3	24
23816237	NOT3_FAS11696	NOT3	20
23816238	NOT3_FAS11696	NOT3	47
23816239	NOT3_FAS11696	NOT3	39
23816240	NOT3_FAS11696	NOT3	43
23816241	NOT3_FAS11696	NOT3	55
23816242	NOT3_FAS11696	NOT3	23
23816243	NOT3_FAS11696	NOT3	42
23816244	NOT3_FAS11696	NOT3	16
23816245	NOT3_FAS11696	NOT3	17
23816246	NOT3_FAS11696	NOT3	29
23816247	NOT3_FAS11696	NOT3	26
23816248	NOT3_FAS11696	NOT3	26
23816249	NOT3_FAS11696	NOT3	22
23816250	NOT3_FAS11696	NOT3	18
23816251	NOT3_FAS11696	NOT3	59
23816252	NOT3_FAS11696	NOT3	10
23816253	NOT3_FAS11696	NOT3	61
23816254	NOT3_FAS11696	NOT3	27
23816255	NOT3_FAS11696	NOT3	17
23816256	NOT3_FAS11696	NOT3	23
23816257	NOT3_FAS11696	NOT3	47
23816258	NOT3_FAS11696	NOT3	43
23816259	NOT3_FAS11696	NOT3	33
23816260	NOT3_FAS11696	NOT3	11
23816261	NOT3_FAS11696	NOT3	67
23816262	NOT3_FAS11696	NOT3	36
23816263	NOT3_FAS11696	NOT3	49
23816264	NOT3_FAS11696	NOT3	55
23816265	NOT3_FAS11696	NOT3	68
23816266	NOT3_FAS11696	NOT3	21
23816267	NOT3_FAS11696	NOT3	52
23816268	NOT3_FAS11696	NOT3	44
23816269	NOT3_FAS11696	NOT3	60
23816270	NOT3_FAS11696	NOT3	59
23816271	NOT3_FAS11696	NOT3	79
23816272	NOT3_FAS11696	NOT3	51
23816273	NOT3_FAS11696	NOT3	34
23816274	NOT3_FAS11696	NOT3	58
23816275	NOT3_FAS11696	NOT3	48
23816276	NOT3_FAS11696	NOT3	57
23816277	NOT3_FAS11696	NOT3	55
23816278	NOT3_FAS11696	NOT3	26
23816279	NOT3_FAS11696	NOT3	44
23816280	NOT3_FAS11696	NOT3	43
23816281	NOT3_FAS11696	NOT3	48
23816282	NOT3_FAS11696	NOT3	26
23816283	NOT3_FAS11696	NOT3	77
23816284	NOT3_FAS11696	NOT3	55
23816285	NOT3_FAS11696	NOT3	17
23816286	NOT3_FAS11696	NOT3	37
23816287	NOT3_FAS11696	NOT3	31
23816288	NOT3_FAS11696	NOT3	18
23816289	NOT3_FAS11696	NOT3	53
23816290	NOT3_FAS11696	NOT3	34
23816291	NOT3_FAS11696	NOT3	32
23816292	NOT3_FAS11696	NOT3	51
23816293	NOT3_FAS11696	NOT3	43
23816294	NOT3_FAS11696	NOT3	29
23816295	NOT3_FAS11696	NOT3	34
23816296	NOT3_FAS11696	NOT3	50
23816297	NOT3_FAS11696	NOT3	32
23816298	NOT3_FAS11696	NOT3	47
23816299	NOT3_FAS11696	NOT3	123
23816300	NOT3_FAS11696	NOT3	47
23816301	NOT3_FAS11696	NOT3	47
23816302	NOT3_FAS11696	NOT3	36
23816303	NOT3_FAS11696	NOT3	68
23816304	NOT3_FAS11696	NOT3	20
23816305	NOT3_FAS11696	NOT3	42
23816306	NOT3_FAS11696	NOT3	18
23816307	NOT3_FAS11696	NOT3	32
23816308	NOT3_FAS11696	NOT3	39
23816309	NOT3_FAS11696	NOT3	34
23816310	NOT3_FAS11696	NOT3	32
23816311	NOT3_FAS11696	NOT3	26
23816312	NOT3_FAS11696	NOT3	39
23816313	NOT3_FAS11696	NOT3	26
23816314	NOT3_FAS11696	NOT3	34
23816315	NOT3_FAS11696	NOT3	29
23816316	NOT3_FAS11696	NOT3	16
23816317	NOT3_FAS11696	NOT3	46
23816318	NOT3_FAS11696	NOT3	29
23816319	NOT3_FAS11696	NOT3	52
23816320	NOT3_FAS11696	NOT3	50
23816321	NOT3_FAS11696	NOT3	21
23816322	NOT3_FAS11696	NOT3	13
23816323	NOT3_FAS11696	NOT3	23
23816324	NOT3_FAS11696	NOT3	69
23816325	NOT3_FAS11696	NOT3	26
23816326	NOT3_FAS11696	NOT3	49
23816327	NOT3_FAS11696	NOT3	43
23816328	NOT3_FAS11696	NOT3	24
23816329	NOT3_FAS11696	NOT3	51
23816330	NOT3_FAS11696	NOT3	18
23816331	NOT3_FAS11696	NOT3	52
23816332	NOT3_FAS11696	NOT3	52
23816333	NOT3_FAS11696	NOT3	46
23816334	NOT3_FAS11696	NOT3	46
23816335	NOT3_FAS11696	NOT3	49
23816336	NOT3_FAS11696	NOT3	23
23816337	NOT3_FAS11696	NOT3	8
23816338	NOT3_FAS11696	NOT3	14
23816339	NOT3_FAS11696	NOT3	50
23816340	NOT3_FAS11696	NOT3	47
23816341	NOT3_FAS11696	NOT3	27
23816342	NOT3_FAS11696	NOT3	20
23816343	NOT3_FAS11696	NOT3	53
23816344	NOT3_FAS11696	NOT3	17
23816345	NOT3_FAS11696	NOT3	37
23816346	NOT3_FAS11696	NOT3	62
23816347	NOT3_FAS11696	NOT3	23
23816348	NOT3_FAS11696	NOT3	47
23816349	NOT3_FAS11696	NOT3	93
23816350	NOT3_FAS11696	NOT3	51
23816351	NOT3_FAS11696	NOT3	39
23816352	NOT3_FAS11696	NOT3	30
23816353	NOT3_FAS11696	NOT3	31
23816354	NOT3_FAS11696	NOT3	41
23816355	NOT3_FAS11696	NOT3	50
23816356	NOT3_FAS11696	NOT3	46
23816357	NOT3_FAS11696	NOT3	43
23816358	NOT3_FAS11696	NOT3	24
23816359	NOT3_FAS11696	NOT3	22
23816360	NOT3_FAS11696	NOT3	43
23816361	NOT3_FAS11696	NOT3	93
23816362	NOT3_FAS11696	NOT3	50
23816363	NOT3_FAS11696	NOT3	76
23816364	NOT3_FAS11696	NOT3	36
23816365	NOT3_FAS11696	NOT3	42
23816366	NOT3_FAS11696	NOT3	24
23816367	NOT3_FAS11696	NOT3	18
23816368	NOT3_FAS11696	NOT3	52
23816369	NOT3_FAS11696	NOT3	39
23816370	NOT3_FAS11696	NOT3	75
23816371	NOT3_FAS11696	NOT3	81
23816372	NOT3_FAS11696	NOT3	29
23816373	NOT3_FAS11696	NOT3	57
23816374	NOT3_FAS11696	NOT3	44
23816375	NOT3_FAS11696	NOT3	58
23816376	NOT3_FAS11696	NOT3	22
23816377	NOT3_FAS11696	NOT3	35
23816378	NOT3_FAS11696	NOT3	34
23816379	NOT3_FAS11696	NOT3	17
23816380	NOT3_FAS11696	NOT3	57
23816381	NOT3_FAS11696	NOT3	13
23816382	NOT3_FAS11696	NOT3	53
23816383	NOT3_FAS11696	NOT3	13
23816384	NOT3_FAS11696	NOT3	33
23816385	NOT3_FAS11696	NOT3	32
23816386	NOT3_FAS11696	NOT3	48
23816387	NOT3_FAS11696	NOT3	43
23816388	NOT3_FAS11696	NOT3	35
23816389	NOT3_FAS11696	NOT3	37
23816390	NOT3_FAS11696	NOT3	41
23816391	NOT3_FAS11696	NOT3	22
23816392	NOT3_FAS11696	NOT3	57
23816393	NOT3_FAS11696	NOT3	19
23816394	NOT3_FAS11696	NOT3	67
23816395	NOT3_FAS11696	NOT3	52
23816396	NOT3_FAS11696	NOT3	15
23816397	NOT3_FAS11696	NOT3	45
23816398	NOT3_FAS11696	NOT3	23
23816399	NOT3_FAS11696	NOT3	33
23816400	NOT3_FAS11696	NOT3	47
23816401	NOT3_FAS11696	NOT3	48
23816402	NOT3_FAS11696	NOT3	51
23816403	NOT3_FAS11696	NOT3	27
23816404	NOT3_FAS11696	NOT3	52
23816405	NOT3_FAS11696	NOT3	7
23816406	NOT3_FAS11696	NOT3	64
23816407	NOT3_FAS11696	NOT3	77
23816408	NOT3_FAS11696	NOT3	39
23816409	NOT3_FAS11696	NOT3	9
23816410	NOT3_FAS11696	NOT3	33
23816411	NOT3_FAS11696	NOT3	63
23816412	NOT3_FAS11696	NOT3	8
23816413	NOT3_FAS11696	NOT3	55
23816414	NOT3_FAS11696	NOT3	25
23816415	NOT3_FAS11696	NOT3	53
23816416	NOT3_FAS11696	NOT3	45
23816417	NOT3_FAS11696	NOT3	16
23816418	NOT3_FAS11696	NOT3	22
23816419	NOT3_FAS11696	NOT3	28
23816420	NOT3_FAS11696	NOT3	11
23816421	NOT3_FAS11696	NOT3	46
23816422	NOT3_FAS11696	NOT3	59
23816423	NOT3_FAS11696	NOT3	29
23816424	NOT3_FAS11696	NOT3	33
23816425	NOT3_FAS11696	NOT3	21
23816426	NOT3_FAS11696	NOT3	82
23816427	NOT3_FAS11696	NOT3	43
23816428	NOT3_FAS11696	NOT3	17
23816429	NOT3_FAS11696	NOT3	48
23816430	NOT3_FAS11696	NOT3	50
23816431	NOT3_FAS11696	NOT3	43
23816432	NOT3_FAS11696	NOT3	48
23816433	NOT3_FAS11696	NOT3	38
23816434	NOT3_FAS11696	NOT3	21
23816435	NOT3_FAS11696	NOT3	39
23816436	NOT3_FAS11696	NOT3	51
23816437	NOT3_FAS11696	NOT3	32
23816438	NOT3_FAS11696	NOT3	57
23816439	NOT3_FAS11696	NOT3	22
23816440	NOT3_FAS11696	NOT3	43
23816441	NOT3_FAS11696	NOT3	38
23816442	NOT3_FAS11696	NOT3	91
23816443	NOT3_FAS11696	NOT3	48
23816444	NOT3_FAS11696	NOT3	74
23816445	NOT3_FAS11696	NOT3	51
23816446	NOT3_FAS11696	NOT3	19
23816447	NOT3_FAS11696	NOT3	39
23816448	NOT3_FAS11696	NOT3	30
23816449	NOT3_FAS11696	NOT3	37
23816450	NOT3_FAS11696	NOT3	40
23816451	NOT3_FAS11696	NOT3	17
23816452	NOT3_FAS11696	NOT3	10
23816453	NOT3_FAS11696	NOT3	48
23816454	NOT3_FAS11696	NOT3	75
23816455	NOT3_FAS11696	NOT3	27
23816456	NOT3_FAS11696	NOT3	13
23816457	NOT3_FAS11696	NOT3	59
23816458	NOT3_FAS11696	NOT3	47
23816459	NOT3_FAS11696	NOT3	58
23816460	NOT3_FAS11696	NOT3	46
23816461	NOT3_FAS11696	NOT3	52
23816462	NOT3_FAS11696	NOT3	33
23816463	NOT3_FAS11696	NOT3	27
23816464	NOT3_FAS11696	NOT3	21
23816465	NOT3_FAS11696	NOT3	59
23816466	NOT3_FAS11696	NOT3	15
23816467	NOT3_FAS11696	NOT3	17
23816468	NOT3_FAS11696	NOT3	51
23816469	NOT3_FAS11696	NOT3	60
23816470	NOT3_FAS11696	NOT3	20
23816471	NOT3_FAS11696	NOT3	17
23816472	NOT3_FAS11696	NOT3	52
23816473	NOT3_FAS11696	NOT3	35
23816474	NOT3_FAS11696	NOT3	38
23816475	NOT3_FAS11696	NOT3	10
23816476	NOT3_FAS11696	NOT3	67
23816477	NOT3_FAS11696	NOT3	46
23816478	NOT3_FAS11696	NOT3	25
23816479	NOT3_FAS11696	NOT3	53
23816480	NOT3_FAS11696	NOT3	22
23816481	NOT3_FAS11696	NOT3	54
23816482	NOT3_FAS11696	NOT3	50
23816483	NOT3_FAS11696	NOT3	62
23816484	NOT3_FAS11696	NOT3	65
23816485	NOT3_FAS11696	NOT3	8
23816486	NOT3_FAS11696	NOT3	22
23816487	NOT3_FAS11696	NOT3	57
23816488	NOT3_FAS11696	NOT3	33
23816489	NOT3_FAS11696	NOT3	21
23816490	NOT3_FAS11696	NOT3	49
23816491	NOT3_FAS11696	NOT3	13
23816492	NOT3_FAS11696	NOT3	18
23816493	NOT3_FAS11696	NOT3	22
23816494	NOT3_FAS11696	NOT3	39
23816495	NOT3_FAS11696	NOT3	33
23816496	NOT3_FAS11696	NOT3	34
23816497	NOT3_FAS11696	NOT3	15
23816498	NOT3_FAS11696	NOT3	24
23816499	NOT3_FAS11696	NOT3	22
23816500	NOT3_FAS11696	NOT3	46
23816501	NOT3_FAS11696	NOT3	20
23816502	NOT3_FAS11696	NOT3	33
23816503	NOT3_FAS11696	NOT3	44
23816504	NOT3_FAS11696	NOT3	14
23816505	NOT3_FAS11696	NOT3	49
23816506	NOT3_FAS11696	NOT3	55
23816507	NOT3_FAS11696	NOT3	91
23816508	NOT3_FAS11696	NOT3	47
23816509	NOT3_FAS11696	NOT3	32
23816510	NOT3_FAS11696	NOT3	20
23816511	NOT3_FAS11696	NOT3	44
23816512	NOT3_FAS11696	NOT3	63
23816513	NOT3_FAS11696	NOT3	32
23816514	NOT3_FAS11696	NOT3	52
23816515	NOT3_FAS11696	NOT3	16
23816516	NOT3_FAS11696	NOT3	53
23816517	NOT3_FAS11696	NOT3	42
23816518	NOT3_FAS11696	NOT3	24
23816519	NOT3_FAS11696	NOT3	24
23816520	NOT3_FAS11696	NOT3	152
23816521	NOT3_FAS11696	NOT3	22
23816522	NOT3_FAS11696	NOT3	25
23816523	NOT3_FAS11696	NOT3	19
23816524	NOT3_FAS11696	NOT3	53
23816525	NOT3_FAS11696	NOT3	60
23816526	NOT3_FAS11696	NOT3	63
23816527	NOT3_FAS11696	NOT3	49
23816528	NOT3_FAS11696	NOT3	36
23816529	NOT3_FAS11696	NOT3	42
23816530	NOT3_FAS11696	NOT3	23
23816531	NOT3_FAS11696	NOT3	34
23816532	NOT3_FAS11696	NOT3	21
23816533	NOT3_FAS11696	NOT3	49
23816534	NOT3_FAS11696	NOT3	141
23816535	NOT3_FAS11696	NOT3	19
23816536	NOT3_FAS11696	NOT3	29
23816537	NOT3_FAS11696	NOT3	17
23816538	NOT3_FAS11696	NOT3	42
23816539	NOT3_FAS11696	NOT3	51
23816540	NOT3_FAS11696	NOT3	42
23816541	NOT3_FAS11696	NOT3	144
23816542	NOT3_FAS11696	NOT3	29
23816543	NOT3_FAS11696	NOT3	14
23816544	NOT3_FAS11696	NOT3	31
23816545	NOT3_FAS11696	NOT3	45
23816546	NOT3_FAS11696	NOT3	16
23816547	NOT3_FAS11696	NOT3	15
23816548	NOT3_FAS11696	NOT3	55
23816549	NOT3_FAS11696	NOT3	14
23816550	NOT3_FAS11696	NOT3	37
23816551	NOT3_FAS11696	NOT3	49
23816552	NOT3_FAS11696	NOT3	45
23816553	NOT3_FAS11696	NOT3	43
23816554	NOT3_FAS11696	NOT3	17
23816555	NOT3_FAS11696	NOT3	27
23816556	NOT3_FAS11696	NOT3	29
23816557	NOT3_FAS11696	NOT3	23
23816558	NOT3_FAS11696	NOT3	15
23816559	NOT3_FAS11696	NOT3	45
23816560	NOT3_FAS11696	NOT3	23
23816561	NOT3_FAS11696	NOT3	25
23816562	NOT3_FAS11696	NOT3	24
23816563	NOT3_FAS11696	NOT3	23
23816564	NOT3_FAS11696	NOT3	52
23816565	NOT3_FAS11696	NOT3	11
23816566	NOT3_FAS11696	NOT3	22
23816567	NOT3_FAS11696	NOT3	35
23816568	NOT3_FAS11696	NOT3	64
23816569	NOT3_FAS11696	NOT3	44
23816570	NOT3_FAS11696	NOT3	46
23816571	NOT3_FAS11696	NOT3	59
23816572	NOT3_FAS11696	NOT3	32
23816573	NOT3_FAS11696	NOT3	44
23816574	NOT3_FAS11696	NOT3	44
23816575	NOT3_FAS11696	NOT3	19
23816576	NOT3_FAS11696	NOT3	59
23816577	NOT3_FAS11696	NOT3	30
23816578	NOT3_FAS11696	NOT3	22
23816579	NOT3_FAS11696	NOT3	15
23816580	NOT3_FAS11696	NOT3	15
23816581	NOT3_FAS11696	NOT3	71
23816582	NOT3_FAS11696	NOT3	40
23816583	NOT3_FAS11696	NOT3	54
23816584	NOT3_FAS11696	NOT3	17
23816585	NOT3_FAS11696	NOT3	13
23816586	NOT3_FAS11696	NOT3	57
23816587	NOT3_FAS11696	NOT3	30
23816588	NOT3_FAS11696	NOT3	64
23816589	NOT3_FAS11696	NOT3	45
23816590	NOT3_FAS11696	NOT3	51
23816591	NOT3_FAS11696	NOT3	55
23816592	NOT3_FAS11696	NOT3	43
23816593	NOT3_FAS11696	NOT3	57
23816594	NOT3_FAS11696	NOT3	37
23816595	NOT3_FAS11696	NOT3	104
23816596	NOT3_FAS11696	NOT3	22
23816597	NOT3_FAS11696	NOT3	50
23816598	NOT3_FAS11696	NOT3	73
23816599	NOT3_FAS11696	NOT3	54
23816600	NOT3_FAS11696	NOT3	22
23816601	NOT3_FAS11696	NOT3	34
23816602	NOT3_FAS11696	NOT3	33
23816603	NOT3_FAS11696	NOT3	27
23816604	NOT3_FAS11696	NOT3	10
23816605	NOT3_FAS11696	NOT3	59
23816606	NOT3_FAS11696	NOT3	51
23816607	NOT3_FAS11696	NOT3	32
23816608	NOT3_FAS11696	NOT3	47
23816609	NOT3_FAS11696	NOT3	61
23816610	NOT3_FAS11696	NOT3	20
23816611	NOT3_FAS11696	NOT3	50
23816612	NOT3_FAS11696	NOT3	49
23816613	NOT3_FAS11696	NOT3	55
23816614	NOT3_FAS11696	NOT3	24
23816615	NOT3_FAS11696	NOT3	49
23816616	NOT3_FAS11696	NOT3	44
23816617	NOT3_FAS11696	NOT3	81
23816618	NOT3_FAS11696	NOT3	24
23816619	NOT3_FAS11696	NOT3	24
23816620	NOT3_FAS11696	NOT3	60
23816621	NOT3_FAS11696	NOT3	23
23816622	NOT3_FAS11696	NOT3	50
23816623	NOT3_FAS11696	NOT3	50
23816624	NOT3_FAS11696	NOT3	48
23816625	NOT3_FAS11696	NOT3	52
23816626	NOT3_FAS11696	NOT3	49
23816627	NOT3_FAS11696	NOT3	62
23816628	NOT3_FAS11696	NOT3	14
23816629	NOT3_FAS11696	NOT3	36
23816630	NOT3_FAS11696	NOT3	13
23816631	NOT3_FAS11696	NOT3	50
23816632	NOT3_FAS11696	NOT3	59
23816633	NOT3_FAS11696	NOT3	66
23816634	NOT3_FAS11696	NOT3	39
23816635	NOT3_FAS11696	NOT3	29
23816636	NOT3_FAS11696	NOT3	39
23816637	NOT3_FAS11696	NOT3	96
23816638	NOT3_FAS11696	NOT3	47
23816639	NOT3_FAS11696	NOT3	60
23816640	NOT3_FAS11696	NOT3	19
23816641	NOT3_FAS11696	NOT3	33
23816642	NOT3_FAS11696	NOT3	43
23816643	NOT3_FAS11696	NOT3	39
23816644	NOT3_FAS11696	NOT3	59
23816645	NOT3_FAS11696	NOT3	23
23816646	NOT3_FAS11696	NOT3	99
23816647	NOT3_FAS11696	NOT3	26
23816648	NOT3_FAS11696	NOT3	53
23816649	NOT3_FAS11696	NOT3	11
23816650	NOT3_FAS11696	NOT3	37
23816651	NOT3_FAS11696	NOT3	21
23816652	NOT3_FAS11696	NOT3	48
23816653	NOT3_FAS11696	NOT3	63
23816654	NOT3_FAS11696	NOT3	16
23816655	NOT3_FAS11696	NOT3	42
23816656	NOT3_FAS11696	NOT3	28
23816657	NOT3_FAS11696	NOT3	22
23816658	NOT3_FAS11696	NOT3	10
23816659	NOT3_FAS11696	NOT3	66
23816660	NOT3_FAS11696	NOT3	42
23816661	NOT3_FAS11696	NOT3	52
23816662	NOT3_FAS11696	NOT3	51
23816663	NOT3_FAS11696	NOT3	44
23816664	NOT3_FAS11696	NOT3	14
23816665	NOT3_FAS11696	NOT3	15
23816666	NOT3_FAS11696	NOT3	14
23816667	NOT3_FAS11696	NOT3	11
23816668	NOT3_FAS11696	NOT3	28
23816669	NOT3_FAS11696	NOT3	26
23816670	NOT3_FAS11696	NOT3	14
23816671	NOT3_FAS11696	NOT3	50
23816672	NOT3_FAS11696	NOT3	17
23816673	NOT3_FAS11696	NOT3	56
23816674	NOT3_FAS11696	NOT3	21
23816675	NOT3_FAS11696	NOT3	27
23816676	NOT3_FAS11696	NOT3	15
23816677	NOT3_FAS11696	NOT3	63
23816678	NOT3_FAS11696	NOT3	17
23816679	NOT3_FAS11696	NOT3	17
23816680	NOT3_FAS11696	NOT3	49
23816681	NOT3_FAS11696	NOT3	19
23816682	NOT3_FAS11696	NOT3	50
23816683	NOT3_FAS11696	NOT3	25
23816684	NOT3_FAS11696	NOT3	43
23816685	NOT3_FAS11696	NOT3	43
23816686	NOT3_FAS11696	NOT3	45
23816687	NOT3_FAS11696	NOT3	14
23816688	NOT3_FAS11696	NOT3	20
23816689	NOT3_FAS11696	NOT3	56
23816690	NOT3_FAS11696	NOT3	21
23816691	NOT3_FAS11696	NOT3	26
23816692	NOT3_FAS11696	NOT3	67
23816693	NOT3_FAS11696	NOT3	53
23816694	NOT3_FAS11696	NOT3	17
23816695	NOT3_FAS11696	NOT3	42
23816696	NOT3_FAS11696	NOT3	30
23816697	NOT3_FAS11696	NOT3	13
23816698	NOT3_FAS11696	NOT3	17
23816699	NOT3_FAS11696	NOT3	27
23816700	NOT3_FAS11696	NOT3	62
23816701	NOT3_FAS11696	NOT3	59
23816702	NOT3_FAS11696	NOT3	38
23816703	NOT3_FAS11696	NOT3	22
23816704	NOT3_FAS11696	NOT3	60
23816705	NOT3_FAS11696	NOT3	31
23816706	NOT3_FAS11696	NOT3	33
23816707	NOT3_FAS11696	NOT3	15
23816708	NOT3_FAS11696	NOT3	37
23816709	NOT3_FAS11696	NOT3	35
23816710	NOT3_FAS11696	NOT3	9
23816711	NOT3_FAS11696	NOT3	44
23816712	NOT3_FAS11696	NOT3	40
23816713	NOT3_FAS11696	NOT3	47
23816714	NOT3_FAS11696	NOT3	50
23816715	NOT3_FAS11696	NOT3	10
23816716	NOT3_FAS11696	NOT3	33
23816717	NOT3_FAS11696	NOT3	11
23816718	NOT3_FAS11696	NOT3	18
23816719	NOT3_FAS11696	NOT3	8
23816720	NOT3_FAS11696	NOT3	58
23816721	NOT3_FAS11696	NOT3	35
23816722	NOT3_FAS11696	NOT3	32
23816723	NOT3_FAS11696	NOT3	48
23816724	NOT3_FAS11696	NOT3	21
23816725	NOT3_FAS11696	NOT3	43
23816726	NOT3_FAS11696	NOT3	19
23816727	NOT3_FAS11696	NOT3	21
23816728	NOT3_FAS11696	NOT3	11
23816729	NOT3_FAS11696	NOT3	72
23816730	NOT3_FAS11696	NOT3	33
23816731	NOT3_FAS11696	NOT3	24
23816732	NOT3_FAS11696	NOT3	42
23816733	NOT3_FAS11696	NOT3	19
23816734	NOT3_FAS11696	NOT3	47
23816735	NOT3_FAS11696	NOT3	42
23816736	NOT3_FAS11696	NOT3	34
23816737	NOT3_FAS11696	NOT3	26
23816738	NOT3_FAS11696	NOT3	47
23816739	NOT3_FAS11696	NOT3	65
23816740	NOT3_FAS11696	NOT3	46
23816741	NOT3_FAS11696	NOT3	19
23816742	NOT3_FAS11696	NOT3	12
23816743	NOT3_FAS11696	NOT3	143
23816744	NOT3_FAS11696	NOT3	46
23816745	NOT3_FAS11696	NOT3	53
23816746	NOT3_FAS11696	NOT3	42
23816747	NOT3_FAS11696	NOT3	64
23816748	NOT3_FAS11696	NOT3	37
23816749	NOT3_FAS11696	NOT3	47
23816750	NOT3_FAS11696	NOT3	81
23816751	NOT3_FAS11696	NOT3	46
23816752	NOT3_FAS11696	NOT3	53
23816753	NOT3_FAS11696	NOT3	20
23816754	NOT3_FAS11696	NOT3	57
23816755	NOT3_FAS11696	NOT3	8
23816756	NOT3_FAS11696	NOT3	29
23816757	NOT3_FAS11696	NOT3	21
23816758	NOT3_FAS11696	NOT3	25
23816759	NOT3_FAS11696	NOT3	27
23816760	NOT3_FAS11696	NOT3	15
23816761	NOT3_FAS11696	NOT3	46
23816762	NOT3_FAS11696	NOT3	59
23816763	NOT3_FAS11696	NOT3	62
23816764	NOT3_FAS11696	NOT3	22
23816765	NOT3_FAS11696	NOT3	56
23816766	NOT3_FAS11696	NOT3	95
23816767	NOT3_FAS11696	NOT3	47
23816768	NOT3_FAS11696	NOT3	123
23816769	NOT3_FAS11696	NOT3	18
23816770	NOT3_FAS11696	NOT3	42
23816771	NOT3_FAS11696	NOT3	16
23816772	NOT3_FAS11696	NOT3	47
23816773	NOT3_FAS11696	NOT3	21
23816774	NOT3_FAS11696	NOT3	49
23816775	NOT3_FAS11696	NOT3	20
23816776	NOT3_FAS11696	NOT3	48
23816777	NOT3_FAS11696	NOT3	25
23816778	NOT3_FAS11696	NOT3	63
23816779	NOT3_FAS11696	NOT3	16
23816780	NOT3_FAS11696	NOT3	26
23816781	NOT3_FAS11696	NOT3	16
23816782	NOT3_FAS11696	NOT3	23
23816783	NOT3_FAS11696	NOT3	30
23816784	NOT3_FAS11696	NOT3	29
23816785	NOT3_FAS11696	NOT3	46
23816786	NOT3_FAS11696	NOT3	41
23816787	NOT3_FAS11696	NOT3	49
23816788	NOT3_FAS11696	NOT3	61
23816789	NOT3_FAS11696	NOT3	18
23816790	NOT3_FAS11696	NOT3	13
23816791	NOT3_FAS11696	NOT3	8
23816792	NOT3_FAS11696	NOT3	21
23816793	NOT3_FAS11696	NOT3	46
23816794	NOT3_FAS11696	NOT3	41
23816795	NOT3_FAS11696	NOT3	37
23816796	NOT3_FAS11696	NOT3	35
23816797	NOT3_FAS11696	NOT3	44
23816798	NOT3_FAS11696	NOT3	57
23816799	NOT3_FAS11696	NOT3	46
23816800	NOT3_FAS11696	NOT3	25
23816801	NOT3_FAS11696	NOT3	22
23816802	NOT3_FAS11696	NOT3	66
23816803	NOT3_FAS11696	NOT3	17
23816804	NOT3_FAS11696	NOT3	19
23816805	NOT3_FAS11696	NOT3	13
23816806	NOT3_FAS11696	NOT3	21
23816807	NOT3_FAS11696	NOT3	47
23816808	NOT3_FAS11696	NOT3	21
23816809	NOT3_FAS11696	NOT3	36
23816810	NOT3_FAS11696	NOT3	53
23816811	NOT3_FAS11696	NOT3	26
23816812	NOT3_FAS11696	NOT3	37
23816813	NOT3_FAS11696	NOT3	31
23816814	NOT3_FAS11696	NOT3	26
23816815	NOT3_FAS11696	NOT3	12
23816816	NOT3_FAS11696	NOT3	29
23816817	NOT3_FAS11696	NOT3	19
23816818	NOT3_FAS11696	NOT3	36
23816819	NOT3_FAS11696	NOT3	20
23816820	NOT3_FAS11696	NOT3	40
23816821	NOT3_FAS11696	NOT3	19
23816822	NOT3_FAS11696	NOT3	45
23816823	NOT3_FAS11696	NOT3	49
23816824	NOT3_FAS11696	NOT3	41
23816825	NOT3_FAS11696	NOT3	27
23816826	NOT3_FAS11696	NOT3	59
23816827	NOT3_FAS11696	NOT3	56
23816828	NOT3_FAS11696	NOT3	46
23816829	NOT3_FAS11696	NOT3	13
23816830	NOT3_FAS11696	NOT3	45
23816831	NOT3_FAS11696	NOT3	37
23816832	NOT3_FAS11696	NOT3	50
23816833	NOT3_FAS11696	NOT3	38
23816834	NOT3_FAS11696	NOT3	36
23816835	NOT3_FAS11696	NOT3	49
23816836	NOT3_FAS11696	NOT3	24
23816837	NOT3_FAS11696	NOT3	32
23816838	NOT3_FAS11696	NOT3	35
23816839	NOT3_FAS11696	NOT3	47
23816840	NOT3_FAS11696	NOT3	40
23816841	NOT3_FAS11696	NOT3	35
23816842	NOT3_FAS11696	NOT3	21
23816843	NOT3_FAS11696	NOT3	61
23816844	NOT3_FAS11696	NOT3	39
23816845	NOT3_FAS11696	NOT3	53
23816846	NOT3_FAS11696	NOT3	37
23816847	NOT3_FAS11696	NOT3	54
23816848	NOT3_FAS11696	NOT3	40
23816849	NOT3_FAS11696	NOT3	22
23816850	NOT3_FAS11696	NOT3	7
23816851	NOT3_FAS11696	NOT3	19
23816852	NOT3_FAS11696	NOT3	12
23816853	NOT3_FAS11696	NOT3	41
23816854	NOT3_FAS11696	NOT3	50
23816855	NOT3_FAS11696	NOT3	23
23816856	NOT3_FAS11696	NOT3	15
23816857	NOT3_FAS11696	NOT3	26
23816858	NOT3_FAS11696	NOT3	23
23816859	NOT3_FAS11696	NOT3	11
23816860	NOT3_FAS11696	NOT3	44
23816861	NOT3_FAS11696	NOT3	14
23816862	NOT3_FAS11696	NOT3	23
23816863	NOT3_FAS11696	NOT3	27
23816864	NOT3_FAS11696	NOT3	91
23816865	NOT3_FAS11696	NOT3	47
23816866	NOT3_FAS11696	NOT3	31
23816867	NOT3_FAS11696	NOT3	18
23816868	NOT3_FAS11696	NOT3	63
23816869	NOT3_FAS11696	NOT3	11
23816870	NOT3_FAS11696	NOT3	33
23816871	NOT3_FAS11696	NOT3	21
23816872	NOT3_FAS11696	NOT3	11
23816873	NOT3_FAS11696	NOT3	29
23816874	NOT3_FAS11696	NOT3	10
23816875	NOT3_FAS11696	NOT3	54
23816876	NOT3_FAS11696	NOT3	47
23816877	NOT3_FAS11696	NOT3	22
23816878	NOT3_FAS11696	NOT3	50
23816879	NOT3_FAS11696	NOT3	45
23816880	NOT3_FAS11696	NOT3	48
23816881	NOT3_FAS11696	NOT3	70
23816882	NOT3_FAS11696	NOT3	26
23816883	NOT3_FAS11696	NOT3	20
23816884	NOT3_FAS11696	NOT3	80
23816885	NOT3_FAS11696	NOT3	26
23816886	NOT3_FAS11696	NOT3	29
23816887	NOT3_FAS11696	NOT3	65
23816888	NOT3_FAS11696	NOT3	50
23816889	NOT3_FAS11696	NOT3	48
23816890	NOT3_FAS11696	NOT3	67
23816891	NOT3_FAS11696	NOT3	15
23816892	NOT3_FAS11696	NOT3	18
23816893	NOT3_FAS11696	NOT3	39
23816894	NOT3_FAS11696	NOT3	69
23816895	NOT3_FAS11696	NOT3	37
23816896	NOT3_FAS11696	NOT3	87
23816897	NOT3_FAS11696	NOT3	51
23816898	NOT3_FAS11696	NOT3	13
23816899	NOT3_FAS11696	NOT3	51
23816900	NOT3_FAS11696	NOT3	23
23816901	NOT3_FAS11696	NOT3	48
23816902	NOT3_FAS11696	NOT3	33
23816903	NOT3_FAS11696	NOT3	52
23816904	NOT3_FAS11696	NOT3	18
23816905	NOT3_FAS11696	NOT3	14
23816906	NOT3_FAS11696	NOT3	70
23816907	NOT3_FAS11696	NOT3	32
23816908	NOT3_FAS11696	NOT3	98
23816909	NOT3_FAS11696	NOT3	38
23816910	NOT3_FAS11696	NOT3	163
23816911	NOT3_FAS11696	NOT3	55
23816912	NOT3_FAS11696	NOT3	49
23816913	NOT3_FAS11696	NOT3	54
23816914	NOT3_FAS11696	NOT3	47
23816915	NOT3_FAS11696	NOT3	19
23816916	NOT3_FAS11696	NOT3	36
23816917	NOT3_FAS11696	NOT3	26
23816918	NOT3_FAS11696	NOT3	20
23816919	NOT3_FAS11696	NOT3	27
23816920	NOT3_FAS11696	NOT3	31
23816921	NOT3_FAS11696	NOT3	23
23816922	NOT3_FAS11696	NOT3	68
23816923	NOT3_FAS11696	NOT3	22
23816924	NOT3_FAS11696	NOT3	61
23816925	NOT3_FAS11696	NOT3	24
23816926	NOT3_FAS11696	NOT3	50
23816927	NOT3_FAS11696	NOT3	42
23816928	NOT3_FAS11696	NOT3	41
23816929	NOT3_FAS11696	NOT3	48
23816930	NOT3_FAS11696	NOT3	42
23816931	NOT3_FAS11696	NOT3	45
23816932	NOT3_FAS11696	NOT3	42
23816933	NOT3_FAS11696	NOT3	56
23816934	NOT3_FAS11696	NOT3	49
23816935	NOT3_FAS11696	NOT3	22
23816936	NOT3_FAS11696	NOT3	18
23816937	NOT3_FAS11696	NOT3	59
23816938	NOT3_FAS11696	NOT3	30
23816939	NOT3_FAS11696	NOT3	29
23816940	NOT3_FAS11696	NOT3	42
23816941	NOT3_FAS11696	NOT3	45
23816942	NOT3_FAS11696	NOT3	14
23816943	NOT3_FAS11696	NOT3	99
23816944	NOT3_FAS11696	NOT3	29
23816945	NOT3_FAS11696	NOT3	54
23816946	NOT3_FAS11696	NOT3	51
23816947	NOT3_FAS11696	NOT3	51
23816948	NOT3_FAS11696	NOT3	21
23816949	NOT3_FAS11696	NOT3	17
23816950	NOT3_FAS11696	NOT3	14
23816951	NOT3_FAS11696	NOT3	90
23816952	NOT3_FAS11696	NOT3	50
23816953	NOT3_FAS11696	NOT3	36
23816954	NOT3_FAS11696	NOT3	43
23816955	NOT3_FAS11696	NOT3	15
23816956	NOT3_FAS11696	NOT3	39
23816957	NOT3_FAS11696	NOT3	32
23816958	NOT3_FAS11696	NOT3	75
23816959	NOT3_FAS11696	NOT3	63
23816960	NOT3_FAS11696	NOT3	21
23816961	NOT3_FAS11696	NOT3	35
23816962	NOT3_FAS11696	NOT3	38
23816963	NOT3_FAS11696	NOT3	23
23816964	NOT3_FAS11696	NOT3	45
23816965	NOT3_FAS11696	NOT3	22
23816966	NOT3_FAS11696	NOT3	54
23816967	NOT3_FAS11696	NOT3	39
23816968	NOT3_FAS11696	NOT3	26
23816969	NOT3_FAS11696	NOT3	13
23816970	NOT3_FAS11696	NOT3	55
23816971	NOT3_FAS11696	NOT3	15
23816972	NOT3_FAS11696	NOT3	13
23816973	NOT3_FAS11696	NOT3	44
23816974	NOT3_FAS11696	NOT3	49
23816975	NOT3_FAS11696	NOT3	65
23816976	NOT3_FAS11696	NOT3	62
23816977	NOT3_FAS11696	NOT3	52
23816978	NOT3_FAS11696	NOT3	26
23816979	NOT3_FAS11696	NOT3	24
23816980	NOT3_FAS11696	NOT3	33
23816981	NOT3_FAS11696	NOT3	20
23816982	NOT3_FAS11696	NOT3	57
23816983	NOT3_FAS11696	NOT3	71
23816984	NOT3_FAS11696	NOT3	39
23816985	NOT3_FAS11696	NOT3	50
23816986	NOT3_FAS11696	NOT3	23
23816987	NOT3_FAS11696	NOT3	28
23816988	NOT3_FAS11696	NOT3	63
23816989	NOT3_FAS11696	NOT3	39
23816990	NOT3_FAS11696	NOT3	21
23816991	NOT3_FAS11696	NOT3	56
23816992	NOT3_FAS11696	NOT3	63
23816993	NOT3_FAS11696	NOT3	46
23816994	NOT3_FAS11696	NOT3	50
23816995	NOT3_FAS11696	NOT3	25
23816996	NOT3_FAS11696	NOT3	31
23816997	NOT3_FAS11696	NOT3	30
23816998	NOT3_FAS11696	NOT3	42
23816999	NOT3_FAS11696	NOT3	52
23817000	NOT3_FAS11696	NOT3	79
23817001	NOT3_FAS11696	NOT3	24
23817002	NOT3_FAS11696	NOT3	21
23817003	NOT3_FAS11696	NOT3	41
23817004	NOT3_FAS11696	NOT3	36
23817005	NOT3_FAS11696	NOT3	33
23817006	NOT3_FAS11696	NOT3	20
23817007	NOT3_FAS11696	NOT3	58
23817008	NOT3_FAS11696	NOT3	23
23817009	NOT3_FAS11696	NOT3	40
23817010	NOT3_FAS11696	NOT3	19
23817011	NOT3_FAS11696	NOT3	15
23817012	NOT3_FAS11696	NOT3	22
23817013	NOT3_FAS11696	NOT3	34
23817014	NOT3_FAS11696	NOT3	30
23817015	NOT3_FAS11696	NOT3	67
23817016	NOT3_FAS11696	NOT3	26
23817017	NOT3_FAS11696	NOT3	16
23817018	NOT3_FAS11696	NOT3	33
23817019	NOT3_FAS11696	NOT3	54
23817020	NOT3_FAS11696	NOT3	24
23817021	NOT3_FAS11696	NOT3	24
23817022	NOT3_FAS11696	NOT3	80
23817023	NOT3_FAS11696	NOT3	45
23817024	NOT3_FAS11696	NOT3	76
23817025	NOT3_FAS11696	NOT3	23
23817026	NOT3_FAS11696	NOT3	36
23817027	NOT3_FAS11696	NOT3	15
23817028	NOT3_FAS11696	NOT3	52
23817029	NOT3_FAS11696	NOT3	53
23817030	NOT3_FAS11696	NOT3	38
23817031	NOT3_FAS11696	NOT3	40
23817032	NOT3_FAS11696	NOT3	115
23817033	NOT3_FAS11696	NOT3	54
23817034	NOT3_FAS11696	NOT3	53
23817035	NOT3_FAS11696	NOT3	33
23817036	NOT3_FAS11696	NOT3	52
23817037	NOT3_FAS11696	NOT3	48
23817038	NOT3_FAS11696	NOT3	56
23817039	NOT3_FAS11696	NOT3	64
23817040	NOT3_FAS11696	NOT3	27
23817041	NOT3_FAS11696	NOT3	28
23817042	NOT3_FAS11696	NOT3	51
23817043	NOT3_FAS11696	NOT3	48
23817044	NOT3_FAS11696	NOT3	22
23817045	NOT3_FAS11696	NOT3	34
23817046	NOT3_FAS11696	NOT3	25
23817047	NOT3_FAS11696	NOT3	24
23817048	NOT3_FAS11696	NOT3	46
23817049	NOT3_FAS11696	NOT3	43
23817050	NOT3_FAS11696	NOT3	83
23817051	NOT3_FAS11696	NOT3	51
23817052	NOT3_FAS11696	NOT3	40
23817053	NOT3_FAS11696	NOT3	51
23817054	NOT3_FAS11696	NOT3	54
23817055	NOT3_FAS11696	NOT3	38
23817056	NOT3_FAS11696	NOT3	35
23817057	NOT3_FAS11696	NOT3	49
23817058	NOT3_FAS11696	NOT3	57
23817059	NOT3_FAS11696	NOT3	22
23817060	NOT3_FAS11696	NOT3	11
23817061	NOT3_FAS11696	NOT3	23
23817062	NOT3_FAS11696	NOT3	19
23817063	NOT3_FAS11696	NOT3	12
23817064	NOT3_FAS11696	NOT3	69
23817065	NOT3_FAS11696	NOT3	58
23817066	NOT3_FAS11696	NOT3	11
23817067	NOT3_FAS11696	NOT3	32
23817068	NOT3_FAS11696	NOT3	46
23817069	NOT3_FAS11696	NOT3	54
23817070	NOT3_FAS11696	NOT3	30
23817071	NOT3_FAS11696	NOT3	19
23817072	NOT3_FAS11696	NOT3	31
23817073	NOT3_FAS11696	NOT3	22
23817074	NOT3_FAS11696	NOT3	48
23817075	NOT3_FAS11696	NOT3	56
23817076	NOT3_FAS11696	NOT3	52
23817077	NOT3_FAS11696	NOT3	18
23817078	NOT3_FAS11696	NOT3	73
23817079	NOT3_FAS11696	NOT3	21
23817080	NOT3_FAS11696	NOT3	25
23817081	NOT3_FAS11696	NOT3	13
23817082	NOT3_FAS11696	NOT3	58
23817083	NOT3_FAS11696	NOT3	25
23817084	NOT3_FAS11696	NOT3	22
23817085	NOT3_FAS11696	NOT3	41
23817086	NOT3_FAS11696	NOT3	53
23817087	NOT3_FAS11696	NOT3	59
23817088	NOT3_FAS11696	NOT3	66
23817089	NOT3_FAS11696	NOT3	15
23817090	NOT3_FAS11696	NOT3	22
23817091	NOT3_FAS11696	NOT3	20
23817092	NOT3_FAS11696	NOT3	61
23817093	NOT3_FAS11696	NOT3	31
23817094	NOT3_FAS11696	NOT3	28
23817095	NOT3_FAS11696	NOT3	30
23817096	NOT3_FAS11696	NOT3	67
23817097	NOT3_FAS11696	NOT3	16
23817098	NOT3_FAS11696	NOT3	60
23817099	NOT3_FAS11696	NOT3	27
23817100	NOT3_FAS11696	NOT3	15
23817101	NOT3_FAS11696	NOT3	36
23817102	NOT3_FAS11696	NOT3	42
23817103	NOT3_FAS11696	NOT3	81
23817104	NOT3_FAS11696	NOT3	36
23817105	NOT3_FAS11696	NOT3	61
23817106	NOT3_FAS11696	NOT3	63
23817107	NOT3_FAS11696	NOT3	45
23817108	NOT3_FAS11696	NOT3	39
23817109	NOT3_FAS11696	NOT3	35
23817110	NOT3_FAS11696	NOT3	24
23817111	NOT3_FAS11696	NOT3	19
23817112	NOT3_FAS11696	NOT3	45
23817113	NOT3_FAS11696	NOT3	20
23817114	NOT3_FAS11696	NOT3	43
23817115	NOT3_FAS11696	NOT3	21
23817116	NOT3_FAS11696	NOT3	52
23817117	NOT3_FAS11696	NOT3	18
23817118	NOT3_FAS11696	NOT3	60
23817119	NOT3_FAS11696	NOT3	17
23817120	NOT3_FAS11696	NOT3	76
23817121	NOT3_FAS11696	NOT3	33
23817122	NOT3_FAS11696	NOT3	21
23817123	NOT3_FAS11696	NOT3	45
23817124	NOT3_FAS11696	NOT3	38
23817125	NOT3_FAS11696	NOT3	47
23817126	NOT3_FAS11696	NOT3	14
23817127	NOT3_FAS11696	NOT3	56
23817128	NOT3_FAS11696	NOT3	60
23817129	NOT3_FAS11696	NOT3	32
23817130	NOT3_FAS11696	NOT3	26
23817131	NOT3_FAS11696	NOT3	79
23817132	NOT3_FAS11696	NOT3	61
23817133	NOT3_FAS11696	NOT3	21
23817134	NOT3_FAS11696	NOT3	52
23817135	NOT3_FAS11696	NOT3	21
23817136	NOT3_FAS11696	NOT3	29
23817137	NOT3_FAS11696	NOT3	54
23817138	NOT3_FAS11696	NOT3	60
23817139	NOT3_FAS11696	NOT3	49
23817140	NOT3_FAS11696	NOT3	43
23817141	NOT3_FAS11696	NOT3	54
23817142	NOT3_FAS11696	NOT3	17
23817143	NOT3_FAS11696	NOT3	43
23817144	NOT3_FAS11696	NOT3	37
23817145	NOT3_FAS11696	NOT3	72
23817146	NOT3_FAS11696	NOT3	38
23817147	NOT3_FAS11696	NOT3	28
23817148	NOT3_FAS11696	NOT3	32
23817149	NOT3_FAS11696	NOT3	18
23817150	NOT3_FAS11696	NOT3	53
23817151	NOT3_FAS11696	NOT3	13
23817152	NOT3_FAS11696	NOT3	24
23817153	NOT3_FAS11696	NOT3	59
23817154	NOT3_FAS11696	NOT3	36
23817155	NOT3_FAS11696	NOT3	58
23817156	NOT3_FAS11696	NOT3	12
23817157	NOT3_FAS11696	NOT3	40
23817158	NOT3_FAS11696	NOT3	19
23817159	NOT3_FAS11696	NOT3	117
23817160	NOT3_FAS11696	NOT3	37
23817161	NOT3_FAS11696	NOT3	26
23817162	NOT3_FAS11696	NOT3	88
23817163	NOT3_FAS11696	NOT3	27
23817164	NOT3_FAS11696	NOT3	52
23817165	NOT3_FAS11696	NOT3	14
23817166	NOT3_FAS11696	NOT3	43
23817167	NOT3_FAS11696	NOT3	61
23817168	NOT3_FAS11696	NOT3	73
23817169	NOT3_FAS11696	NOT3	35
23817170	NOT3_FAS11696	NOT3	9
23817171	NOT3_FAS11696	NOT3	13
23817172	NOT3_FAS11696	NOT3	47
23817173	NOT3_FAS11696	NOT3	20
23817174	NOT3_FAS11696	NOT3	59
23817175	NOT3_FAS11696	NOT3	24
23817176	NOT3_FAS11696	NOT3	38
23817177	NOT3_FAS11696	NOT3	34
23817178	NOT3_FAS11696	NOT3	49
23817179	NOT3_FAS11696	NOT3	43
23817180	NOT3_FAS11696	NOT3	22
23817181	NOT3_FAS11696	NOT3	21
23817182	NOT3_FAS11696	NOT3	19
23817183	NOT3_FAS11696	NOT3	39
23817184	NOT3_FAS11696	NOT3	20
23817185	NOT3_FAS11696	NOT3	11
23817186	NOT3_FAS11696	NOT3	10
23817187	NOT3_FAS11696	NOT3	15
23817188	NOT3_FAS11696	NOT3	21
23817189	NOT3_FAS11696	NOT3	20
23817190	NOT3_FAS11696	NOT3	126
23817191	NOT3_FAS11696	NOT3	54
23817192	NOT3_FAS11696	NOT3	32
23817193	NOT3_FAS11696	NOT3	20
23817194	NOT3_FAS11696	NOT3	19
23817195	NOT3_FAS11696	NOT3	17
23817196	NOT3_FAS11696	NOT3	31
23817197	NOT3_FAS11696	NOT3	21
23817198	NOT3_FAS11696	NOT3	19
23817199	NOT3_FAS11696	NOT3	18
23817200	NOT3_FAS11696	NOT3	38
23817201	NOT3_FAS11696	NOT3	42
23817202	NOT3_FAS11696	NOT3	35
23817203	NOT3_FAS11696	NOT3	27
23817204	NOT3_FAS11696	NOT3	13
23817205	NOT3_FAS11696	NOT3	90
23817206	NOT3_FAS11696	NOT3	19
23817207	NOT3_FAS11696	NOT3	62
23817208	NOT3_FAS11696	NOT3	62
23817209	NOT3_FAS11696	NOT3	49
23817210	NOT3_FAS11696	NOT3	57
23817211	NOT3_FAS11696	NOT3	66
23817212	NOT3_FAS11696	NOT3	55
23817213	NOT3_FAS11696	NOT3	43
23817214	NOT3_FAS11696	NOT3	28
23817215	NOT3_FAS11696	NOT3	12
23817216	NOT3_FAS11696	NOT3	31
23817217	NOT3_FAS11696	NOT3	58
23817218	NOT3_FAS11696	NOT3	50
23817219	NOT3_FAS11696	NOT3	8
23817220	NOT3_FAS11696	NOT3	27
23817221	NOT3_FAS11696	NOT3	20
23817222	NOT3_FAS11696	NOT3	21
23817223	NOT3_FAS11696	NOT3	11
23817224	NOT3_FAS11696	NOT3	22
23817225	NOT3_FAS11696	NOT3	43
23817226	NOT3_FAS11696	NOT3	35
23817227	NOT3_FAS11696	NOT3	30
23817228	NOT3_FAS11696	NOT3	42
23817229	NOT3_FAS11696	NOT3	15
23817230	NOT3_FAS11696	NOT3	60
23817231	NOT3_FAS11696	NOT3	135
23817232	NOT3_FAS11696	NOT3	102
23817233	NOT3_FAS11696	NOT3	24
23817234	NOT3_FAS11696	NOT3	32
23817235	NOT3_FAS11696	NOT3	9
23817236	NOT3_FAS11696	NOT3	36
23817237	NOT3_FAS11696	NOT3	23
23817238	NOT3_FAS11696	NOT3	38
23817239	NOT3_FAS11696	NOT3	20
23817240	NOT3_FAS11696	NOT3	23
23817241	NOT3_FAS11696	NOT3	10
23817242	NOT3_FAS11696	NOT3	171
23817243	NOT3_FAS11696	NOT3	41
23817244	NOT3_FAS11696	NOT3	9
23817245	NOT3_FAS11696	NOT3	33
23817246	NOT3_FAS11696	NOT3	54
23817247	NOT3_FAS11696	NOT3	101
23817248	NOT3_FAS11696	NOT3	15
23817249	NOT3_FAS11696	NOT3	25
23817250	NOT3_FAS11696	NOT3	11
23817251	NOT3_FAS11696	NOT3	16
23817252	NOT3_FAS11696	NOT3	50
23817253	NOT3_FAS11696	NOT3	28
23817254	NOT3_FAS11696	NOT3	62
23817255	NOT3_FAS11696	NOT3	35
23817256	NOT3_FAS11696	NOT3	18
23817257	NOT3_FAS11696	NOT3	37
23817258	NOT3_FAS11696	NOT3	13
23817259	NOT3_FAS11696	NOT3	23
23817260	NOT3_FAS11696	NOT3	56
23817261	NOT3_FAS11696	NOT3	16
23817262	NOT3_FAS11696	NOT3	40
23817263	NOT3_FAS11696	NOT3	34
23817264	NOT3_FAS11696	NOT3	31
23817265	NOT3_FAS11696	NOT3	55
23817266	NOT3_FAS11696	NOT3	14
23817267	NOT3_FAS11696	NOT3	24
23817268	NOT3_FAS11696	NOT3	32
23817269	NOT3_FAS11696	NOT3	57
23817270	NOT3_FAS11696	NOT3	39
23817271	NOT3_FAS11696	NOT3	31
23817272	NOT3_FAS11696	NOT3	60
23817273	NOT3_FAS11696	NOT3	11
23817274	NOT3_FAS11696	NOT3	22
23817275	NOT3_FAS11696	NOT3	42
23817276	NOT3_FAS11696	NOT3	28
23817277	NOT3_FAS11696	NOT3	45
23817278	NOT3_FAS11696	NOT3	18
23817279	NOT3_FAS11696	NOT3	24
23817280	NOT3_FAS11696	NOT3	25
23817281	NOT3_FAS11696	NOT3	75
23817282	NOT3_FAS11696	NOT3	35
23817283	NOT3_FAS11696	NOT3	35
23817284	NOT3_FAS11696	NOT3	48
23817285	NOT3_FAS11696	NOT3	52
23817286	NOT3_FAS11696	NOT3	18
23817287	NOT3_FAS11696	NOT3	44
23817288	NOT3_FAS11696	NOT3	18
23817289	NOT3_FAS11696	NOT3	40
23817290	NOT3_FAS11696	NOT3	43
23817291	NOT3_FAS11696	NOT3	9
23817292	NOT3_FAS11696	NOT3	43
23817293	NOT3_FAS11696	NOT3	37
23817294	NOT3_FAS11696	NOT3	11
23817295	NOT3_FAS11696	NOT3	11
23817296	NOT3_FAS11696	NOT3	22
23817297	NOT3_FAS11696	NOT3	58
23817298	NOT3_FAS11696	NOT3	84
23817299	NOT3_FAS11696	NOT3	52
23817300	NOT3_FAS11696	NOT3	29
23817301	NOT3_FAS11696	NOT3	17
23817302	NOT3_FAS11696	NOT3	29
23817303	NOT3_FAS11696	NOT3	38
23817304	NOT3_FAS11696	NOT3	19
23817305	NOT3_FAS11696	NOT3	19
23817306	NOT3_FAS11696	NOT3	70
23817307	NOT3_FAS11696	NOT3	40
23817308	NOT3_FAS11696	NOT3	17
23817309	NOT3_FAS11696	NOT3	21
23817310	NOT3_FAS11696	NOT3	45
23817311	NOT3_FAS11696	NOT3	18
23817312	NOT3_FAS11696	NOT3	41
23817313	NOT3_FAS11696	NOT3	66
23817314	NOT3_FAS11696	NOT3	21
23817315	NOT3_FAS11696	NOT3	42
23817316	NOT3_FAS11696	NOT3	21
23817317	NOT3_FAS11696	NOT3	49
23817318	NOT3_FAS11696	NOT3	50
23817319	NOT3_FAS11696	NOT3	30
23817320	NOT3_FAS11696	NOT3	28
23817321	NOT3_FAS11696	NOT3	20
23817322	NOT3_FAS11696	NOT3	42
23817323	NOT3_FAS11696	NOT3	72
23817324	NOT3_FAS11696	NOT3	31
23817325	NOT3_FAS11696	NOT3	48
23817326	NOT3_FAS11696	NOT3	20
23817327	NOT3_FAS11696	NOT3	22
23817328	NOT3_FAS11696	NOT3	28
23817329	NOT3_FAS11696	NOT3	60
23817330	NOT3_FAS11696	NOT3	28
23817331	NOT3_FAS11696	NOT3	15
23817332	NOT3_FAS11696	NOT3	36
23817333	NOT3_FAS11696	NOT3	44
23817334	NOT3_FAS11696	NOT3	46
23817335	NOT3_FAS11696	NOT3	29
23817336	NOT3_FAS11696	NOT3	29
23817337	NOT3_FAS11696	NOT3	18
23817338	NOT3_FAS11696	NOT3	52
23817339	NOT3_FAS11696	NOT3	25
23817340	NOT3_FAS11696	NOT3	9
23817341	NOT3_FAS11696	NOT3	48
23817342	NOT3_FAS11696	NOT3	22
23817343	NOT3_FAS11696	NOT3	18
23817344	NOT3_FAS11696	NOT3	11
23817345	NOT3_FAS11696	NOT3	36
23817346	NOT3_FAS11696	NOT3	25
23817347	NOT3_FAS11696	NOT3	64
23817348	NOT3_FAS11696	NOT3	17
23817349	NOT3_FAS11696	NOT3	29
23817350	NOT3_FAS11696	NOT3	49
23817351	NOT3_FAS11696	NOT3	28
23817352	NOT3_FAS11696	NOT3	22
23817353	NOT3_FAS11696	NOT3	68
23817354	NOT3_FAS11696	NOT3	33
23817355	NOT3_FAS11696	NOT3	66
23817356	NOT3_FAS11696	NOT3	57
23817357	NOT3_FAS11696	NOT3	19
23817358	NOT3_FAS11696	NOT3	29
23817359	NOT3_FAS11696	NOT3	38
23817360	NOT3_FAS11696	NOT3	22
23817361	NOT3_FAS11696	NOT3	12
23817362	NOT3_FAS11696	NOT3	33
23817363	NOT3_FAS11696	NOT3	35
23817364	NOT3_FAS11696	NOT3	16
23817365	NOT3_FAS11696	NOT3	50
23817366	NOT3_FAS11696	NOT3	11
23817367	NOT3_FAS11696	NOT3	32
23817368	NOT3_FAS11696	NOT3	14
23817369	NOT3_FAS11696	NOT3	61
23817370	NOT3_FAS11696	NOT3	16
23817371	NOT3_FAS11696	NOT3	29
23817372	NOT3_FAS11696	NOT3	41
23817373	NOT3_FAS11696	NOT3	38
23817374	NOT3_FAS11696	NOT3	19
23817375	NOT3_FAS11696	NOT3	13
23817376	NOT3_FAS11696	NOT3	17
23817377	NOT3_FAS11696	NOT3	12
23817378	NOT3_FAS11696	NOT3	31
23817379	NOT3_FAS11696	NOT3	15
23817380	NOT3_FAS11696	NOT3	38
23817381	NOT3_FAS11696	NOT3	51
23817382	NOT3_FAS11696	NOT3	8
23817383	NOT3_FAS11696	NOT3	40
23817384	NOT3_FAS11696	NOT3	30
23817385	NOT3_FAS11696	NOT3	47
23817386	NOT3_FAS11696	NOT3	30
23817387	NOT3_FAS11696	NOT3	30
23817388	NOT3_FAS11696	NOT3	44
23817389	NOT3_FAS11696	NOT3	37
23817390	NOT3_FAS11696	NOT3	26
23817391	NOT3_FAS11696	NOT3	21
23817392	NOT3_FAS11696	NOT3	38
23817393	NOT3_FAS11696	NOT3	21
23817394	NOT3_FAS11696	NOT3	34
23817395	NOT3_FAS11696	NOT3	41
23817396	NOT3_FAS11696	NOT3	20
23817397	NOT3_FAS11696	NOT3	18
23817398	NOT3_FAS11696	NOT3	17
23817399	NOT3_FAS11696	NOT3	9
23817400	NOT3_FAS11696	NOT3	18
23817401	NOT3_FAS11696	NOT3	16
23817402	NOT3_FAS11696	NOT3	58
23817403	NOT3_FAS11696	NOT3	67
23817404	NOT3_FAS11696	NOT3	45
23817405	NOT3_FAS11696	NOT3	26
23817406	NOT3_FAS11696	NOT3	17
23817407	NOT3_FAS11696	NOT3	16
23817408	NOT3_FAS11696	NOT3	59
23817409	NOT3_FAS11696	NOT3	31
23817410	NOT3_FAS11696	NOT3	20
23817411	NOT3_FAS11696	NOT3	93
23817412	NOT3_FAS11696	NOT3	39
23817413	NOT3_FAS11696	NOT3	23
23817414	NOT3_FAS11696	NOT3	20
23817415	NOT3_FAS11696	NOT3	17
23817416	NOT3_FAS11696	NOT3	70
23817417	NOT3_FAS11696	NOT3	28
23817418	NOT3_FAS11696	NOT3	28
23817419	NOT3_FAS11696	NOT3	13
23817420	NOT3_FAS11696	NOT3	21
23817421	NOT3_FAS11696	NOT3	23
23817422	NOT3_FAS11696	NOT3	24
23817423	NOT3_FAS11696	NOT3	39
23817424	NOT3_FAS11696	NOT3	23
23817425	NOT3_FAS11696	NOT3	33
23817426	NOT3_FAS11696	NOT3	15
23817427	NOT3_FAS11696	NOT3	17
23817428	NOT3_FAS11696	NOT3	21
23817429	NOT3_FAS11696	NOT3	39
23817430	NOT3_FAS11696	NOT3	25
23817431	NOT3_FAS11696	NOT3	19
23817432	NOT3_FAS11696	NOT3	80
23817433	NOT3_FAS11696	NOT3	31
23817434	NOT3_FAS11696	NOT3	25
23817435	NOT3_FAS11696	NOT3	32
23817436	NOT3_FAS11696	NOT3	11
23817437	NOT3_FAS11696	NOT3	24
23817438	NOT3_FAS11696	NOT3	15
23817439	NOT3_FAS11696	NOT3	20
23817440	NOT3_FAS11696	NOT3	25
23817441	NOT3_FAS11696	NOT3	19
23817442	NOT3_FAS11696	NOT3	15
23817443	NOT3_FAS11696	NOT3	55
23817444	NOT3_FAS11696	NOT3	66
23817445	NOT3_FAS11696	NOT3	47
23817446	NOT3_FAS11696	NOT3	29
23817447	NOT3_FAS11696	NOT3	24
23817448	NOT3_FAS11696	NOT3	28
23817449	NOT3_FAS11696	NOT3	52
23817450	NOT3_FAS11696	NOT3	16
23817451	NOT3_FAS11696	NOT3	11
23817452	NOT3_FAS11696	NOT3	31
23817453	NOT3_FAS11696	NOT3	12
23817454	NOT3_FAS11696	NOT3	62
23817455	NOT3_FAS11696	NOT3	16
23817456	NOT3_FAS11696	NOT3	20
23817457	NOT3_FAS11696	NOT3	18
23817458	NOT3_FAS11696	NOT3	19
23817459	NOT3_FAS11696	NOT3	13
23817460	NOT3_FAS11696	NOT3	17
23817461	NOT3_FAS11696	NOT3	32
23817462	NOT3_FAS11696	NOT3	12
23817463	NOT3_FAS11696	NOT3	24
23817464	NOT3_FAS11696	NOT3	47
23817465	NOT3_FAS11696	NOT3	18
23817466	NOT3_FAS11696	NOT3	39
23817467	NOT3_FAS11696	NOT3	44
23817468	NOT3_FAS11696	NOT3	22
23817469	NOT3_FAS11696	NOT3	14
23817470	NOT3_FAS11696	NOT3	23
23817471	NOT3_FAS11696	NOT3	44
23817472	NOT3_FAS11696	NOT3	21
23817473	NOT3_FAS11696	NOT3	35
23817474	NOT3_FAS11696	NOT3	24
23817475	NOT3_FAS11696	NOT3	19
23817476	NOT3_FAS11696	NOT3	23
23817477	NOT3_FAS11696	NOT3	12
23817478	NOT3_FAS11696	NOT3	27
23817479	NOT3_FAS11696	NOT3	11
23817480	NOT3_FAS11696	NOT3	15
23817481	NOT3_FAS11696	NOT3	34
23817482	NOT3_FAS11696	NOT3	21
23817483	NOT3_FAS11696	NOT3	11
23817484	NOT3_FAS11696	NOT3	20
23817485	NOT3_FAS11696	NOT3	15
23817486	NOT3_FAS11696	NOT3	22
23817487	NOT3_FAS11696	NOT3	22
23817488	NOT3_FAS11696	NOT3	16
23817489	NOT3_FAS11696	NOT3	11
23817490	NOT3_FAS11696	NOT3	31
23817491	NOT3_FAS11696	NOT3	34
23817492	NOT3_FAS11696	NOT3	10
23817493	NOT3_FAS11696	NOT3	18
23817494	NOT3_FAS11696	NOT3	26
23817495	NOT3_FAS11696	NOT3	17
23817496	NOT3_FAS11696	NOT3	30
23817497	NOT3_FAS11696	NOT3	14
23817498	NOT3_FAS11696	NOT3	15
23817499	NOT3_FAS11696	NOT3	26
23817500	NOT3_FAS11696	NOT3	14
23817501	NOT3_FAS11696	NOT3	15
23817502	NOT3_FAS11696	NOT3	50
23817503	NOT3_FAS11696	NOT3	18
23817504	NOT3_FAS11696	NOT3	40
23817505	NOT3_FAS11696	NOT3	25
23817506	NOT3_FAS11696	NOT3	19
23817507	NOT3_FAS11696	NOT3	14
23817508	NOT3_FAS11696	NOT3	19
23817509	NOT3_FAS11696	NOT3	50
23817510	NOT3_FAS11696	NOT3	58
23817511	NOT3_FAS11696	NOT3	45
23817512	NOT3_FAS11696	NOT3	64
23817513	NOT3_FAS11696	NOT3	19
23817514	NOT3_FAS11696	NOT3	21
23817515	NOT3_FAS11696	NOT3	19
23817516	NOT3_FAS11696	NOT3	50
23817517	NOT3_FAS11696	NOT3	23
23817518	NOT3_FAS11696	NOT3	20
23817519	NOT3_FAS11696	NOT3	16
23817520	NOT3_FAS11696	NOT3	13
23817521	NOT3_FAS11696	NOT3	77
23817522	NOT3_FAS11696	NOT3	39
23817523	NOT3_FAS11696	NOT3	44
23817524	NOT3_FAS11696	NOT3	51
23817525	NOT3_FAS11696	NOT3	39
23817526	NOT3_FAS11696	NOT3	32
23817527	NOT3_FAS11696	NOT3	23
23817528	NOT3_FAS11696	NOT3	18
23817529	NOT3_FAS11696	NOT3	32
23817530	NOT3_FAS11696	NOT3	26
23817531	NOT3_FAS11696	NOT3	19
23817532	NOT3_FAS11696	NOT3	19
23817533	NOT3_FAS11696	NOT3	17
23817534	NOT3_FAS11696	NOT3	23
23817535	NOT3_FAS11696	NOT3	85
23817536	NOT3_FAS11696	NOT3	11
23817537	NOT3_FAS11696	NOT3	46
23817538	NOT3_FAS11696	NOT3	38
23817539	NOT3_FAS11696	NOT3	20
23817540	NOT3_FAS11696	NOT3	15
23817541	NOT3_FAS11696	NOT3	25
23817542	NOT3_FAS11696	NOT3	53
23817543	NOT3_FAS11696	NOT3	24
23817544	NOT3_FAS11696	NOT3	16
23817545	NOT3_FAS11696	NOT3	20
23817546	NOT3_FAS11696	NOT3	42
23817547	NOT3_FAS11696	NOT3	25
23817548	NOT3_FAS11696	NOT3	50
23817549	NOT3_FAS11696	NOT3	24
23817550	NOT3_FAS11696	NOT3	25
23817551	NOT3_FAS11696	NOT3	38
23817552	NOT3_FAS11696	NOT3	22
23817553	NOT3_FAS11696	NOT3	14
23817554	NOT3_FAS11696	NOT3	41
23817555	NOT3_FAS11696	NOT3	24
23817556	NOT3_FAS11696	NOT3	22
23817557	NOT3_FAS11696	NOT3	12
23817558	NOT3_FAS11696	NOT3	34
23817559	NOT3_FAS11696	NOT3	19
23817560	NOT3_FAS11696	NOT3	32
23817561	NOT3_FAS11696	NOT3	33
23817562	NOT3_FAS11696	NOT3	22
23817563	NOT3_FAS11696	NOT3	22
23817564	NOT3_FAS11696	NOT3	21
23817565	NOT3_FAS11696	NOT3	22
23817566	NOT3_FAS11696	NOT3	20
23817567	NOT3_FAS11696	NOT3	21
23817568	NOT3_FAS11696	NOT3	10
23817569	NOT3_FAS11696	NOT3	47
23817570	NOT3_FAS11696	NOT3	49
23817571	NOT3_FAS11696	NOT3	29
23817572	NOT3_FAS11696	NOT3	58
23817573	NOT3_FAS11696	NOT3	38
23817574	NOT3_FAS11696	NOT3	53
23817575	NOT3_FAS11696	NOT3	56
23817576	NOT3_FAS11696	NOT3	42
23817577	NOT3_FAS11696	NOT3	56
23817578	NOT3_FAS11696	NOT3	88
23817579	NOT3_FAS11696	NOT3	69
23817580	NOT3_FAS11696	NOT3	48
23817581	NOT3_FAS11696	NOT3	42
23817582	NOT3_FAS11696	NOT3	39
23817583	NOT3_FAS11696	NOT3	62
23817584	NOT3_FAS11696	NOT3	46
23817585	NOT3_FAS11696	NOT3	62
23817586	NOT3_FAS11696	NOT3	30
23817587	NOT3_FAS11696	NOT3	34
23817588	NOT3_FAS11696	NOT3	47
23817589	NOT3_FAS11696	NOT3	48
23817590	NOT3_FAS11696	NOT3	32
23817591	NOT3_FAS11696	NOT3	65
23817592	NOT3_FAS11696	NOT3	38
23817593	NOT3_FAS11696	NOT3	58
23817594	NOT3_FAS11696	NOT3	54
23817595	NOT3_FAS11696	NOT3	43
23817596	NOT3_FAS11696	NOT3	42
23817597	NOT3_FAS11696	NOT3	84
23817598	NOT3_FAS11696	NOT3	45
23817599	NOT3_FAS11696	NOT3	38
23817600	NOT3_FAS11696	NOT3	53
23817601	NOT3_FAS11696	NOT3	38
23817602	NOT3_FAS11696	NOT3	42
23817603	NOT3_FAS11696	NOT3	55
23817604	NOT3_FAS11696	NOT3	17
23817605	NOT3_FAS11696	NOT3	48
23817606	NOT3_FAS11696	NOT3	22
23817607	NOT3_FAS11696	NOT3	54
23817608	NOT3_FAS11696	NOT3	10
23817609	NOT3_FAS11696	NOT3	35
23817610	NOT3_FAS11696	NOT3	47
23817611	NOT3_FAS11696	NOT3	44
23817612	NOT3_FAS11696	NOT3	32
23817613	NOT3_FAS11696	NOT3	49
23817614	NOT3_FAS11696	NOT3	42
23817615	NOT3_FAS11696	NOT3	53
23817616	NOT3_FAS11696	NOT3	41
23817617	NOT3_FAS11696	NOT3	67
23817618	NOT3_FAS11696	NOT3	66
23817619	NOT3_FAS11696	NOT3	42
23817620	NOT3_FAS11696	NOT3	52
23817621	NOT3_FAS11696	NOT3	29
23817622	NOT3_FAS11696	NOT3	38
23817623	NOT3_FAS11696	NOT3	21
23817624	NOT3_FAS11696	NOT3	58
23817625	NOT3_FAS11696	NOT3	68
23817626	NOT3_FAS11696	NOT3	75
23817627	NOT3_FAS11696	NOT3	51
23817628	NOT3_FAS11696	NOT3	64
23817629	NOT3_FAS11696	NOT3	35
23817630	NOT3_FAS11696	NOT3	51
23817631	NOT3_FAS11696	NOT3	58
23817632	NOT3_FAS11696	NOT3	50
23817633	NOT3_FAS11696	NOT3	50
23817634	NOT3_FAS11696	NOT3	53
23817635	NOT3_FAS11696	NOT3	67
23817636	NOT3_FAS11696	NOT3	57
23817637	NOT3_FAS11696	NOT3	51
23817638	NOT3_FAS11696	NOT3	63
23817639	NOT3_FAS11696	NOT3	38
23817640	NOT3_FAS11696	NOT3	108
23817641	NOT3_FAS11696	NOT3	77
23817642	NOT3_FAS11696	NOT3	41
23817643	NOT3_FAS11696	NOT3	18
23817644	NOT3_FAS11696	NOT3	46
23817645	NOT3_FAS11696	NOT3	36
23817646	NOT3_FAS11696	NOT3	53
23817647	NOT3_FAS11696	NOT3	132
23817648	NOT3_FAS11696	NOT3	42
23817649	NOT3_FAS11696	NOT3	25
23817650	NOT3_FAS11696	NOT3	56
23817651	NOT3_FAS11696	NOT3	47
23817652	NOT3_FAS11696	NOT3	34
23817653	NOT3_FAS11696	NOT3	88
23817654	NOT3_FAS11696	NOT3	54
23817655	NOT3_FAS11696	NOT3	28
23817656	NOT3_FAS11696	NOT3	51
23817657	NOT3_FAS11696	NOT3	7
23817658	NOT3_FAS11696	NOT3	61
23817659	NOT3_FAS11696	NOT3	8
23817660	NOT3_FAS11696	NOT3	43
23817661	NOT3_FAS11696	NOT3	35
23817662	NOT3_FAS11696	NOT3	70
23817663	NOT3_FAS11696	NOT3	10
23817664	NOT3_FAS11696	NOT3	49
23817665	NOT3_FAS11696	NOT3	37
23817666	NOT3_FAS11696	NOT3	69
23817667	NOT3_FAS11696	NOT3	41
23817668	NOT3_FAS11696	NOT3	48
23817669	NOT3_FAS11696	NOT3	42
23817670	NOT3_FAS11696	NOT3	51
23817671	NOT3_FAS11696	NOT3	39
23817672	NOT3_FAS11696	NOT3	62
23817673	NOT3_FAS11696	NOT3	42
23817674	NOT3_FAS11696	NOT3	46
23817675	NOT3_FAS11696	NOT3	44
23817676	NOT3_FAS11696	NOT3	84
23817677	NOT3_FAS11696	NOT3	57
23817678	NOT3_FAS11696	NOT3	59
23817679	NOT3_FAS11696	NOT3	50
23817680	NOT3_FAS11696	NOT3	38
23817681	NOT3_FAS11696	NOT3	36
23817682	NOT3_FAS11696	NOT3	55
23817683	NOT3_FAS11696	NOT3	62
23817684	NOT3_FAS11696	NOT3	30
23817685	NOT3_FAS11696	NOT3	66
23817686	NOT3_FAS11696	NOT3	51
23817687	NOT3_FAS11696	NOT3	34
23817688	NOT3_FAS11696	NOT3	54
23817689	NOT3_FAS11696	NOT3	30
23817690	NOT3_FAS11696	NOT3	52
23817691	NOT3_FAS11696	NOT3	47
23817692	NOT3_FAS11696	NOT3	36
23817693	NOT3_FAS11696	NOT3	47
23817694	NOT3_FAS11696	NOT3	44
23817695	NOT3_FAS11696	NOT3	48
23817696	NOT3_FAS11696	NOT3	76
23817697	NOT3_FAS11696	NOT3	54
23817698	NOT3_FAS11696	NOT3	16
23817699	NOT3_FAS11696	NOT3	45
23817700	NOT3_FAS11696	NOT3	32
23817701	NOT3_FAS11696	NOT3	84
23817702	NOT3_FAS11696	NOT3	66
23817703	NOT3_FAS11696	NOT3	58
23817704	NOT3_FAS11696	NOT3	101
23817705	NOT3_FAS11696	NOT3	65
23817706	NOT3_FAS11696	NOT3	58
23817707	NOT3_FAS11696	NOT3	11
23817708	NOT3_FAS11696	NOT3	50
23817709	NOT3_FAS11696	NOT3	55
23817710	NOT3_FAS11696	NOT3	53
23817711	NOT3_FAS11696	NOT3	38
23817712	NOT3_FAS11696	NOT3	56
23817713	NOT3_FAS11696	NOT3	47
23817714	NOT3_FAS11696	NOT3	45
23817715	NOT3_FAS11696	NOT3	47
23817716	NOT3_FAS11696	NOT3	43
23817717	NOT3_FAS11696	NOT3	48
23817718	NOT3_FAS11696	NOT3	44
23817719	NOT3_FAS11696	NOT3	64
23817720	NOT3_FAS11696	NOT3	21
23817721	NOT3_FAS11696	NOT3	56
23817722	NOT3_FAS11696	NOT3	26
23817723	NOT3_FAS11696	NOT3	40
23817724	NOT3_FAS11696	NOT3	20
23817725	NOT3_FAS11696	NOT3	51
23817726	NOT3_FAS11696	NOT3	55
23817727	NOT3_FAS11696	NOT3	45
23817728	NOT3_FAS11696	NOT3	51
23817729	NOT3_FAS11696	NOT3	36
23817730	NOT3_FAS11696	NOT3	52
23817731	NOT3_FAS11696	NOT3	13
23817732	NOT3_FAS11696	NOT3	38
23817733	NOT3_FAS11696	NOT3	35
23817734	NOT3_FAS11696	NOT3	52
23817735	NOT3_FAS11696	NOT3	57
23817736	NOT3_FAS11696	NOT3	31
23817737	NOT3_FAS11696	NOT3	67
23817738	NOT3_FAS11696	NOT3	48
23817739	NOT3_FAS11696	NOT3	68
23817740	NOT3_FAS11696	NOT3	46
23817741	NOT3_FAS11696	NOT3	36
23817742	NOT3_FAS11696	NOT3	37
23817743	NOT3_FAS11696	NOT3	38
23817744	NOT3_FAS11696	NOT3	52
23817745	NOT3_FAS11696	NOT3	50
23817746	NOT3_FAS11696	NOT3	46
23817747	NOT3_FAS11696	NOT3	40
23817748	NOT3_FAS11696	NOT3	29
23817749	NOT3_FAS11696	NOT3	27
23817750	NOT3_FAS11696	NOT3	46
23817751	NOT3_FAS11696	NOT3	59
23817752	NOT3_FAS11696	NOT3	32
23817753	NOT3_FAS11696	NOT3	60
23817754	NOT3_FAS11696	NOT3	38
23817755	NOT3_FAS11696	NOT3	52
23817756	NOT3_FAS11696	NOT3	29
23817757	NOT3_FAS11696	NOT3	50
23817758	NOT3_FAS11696	NOT3	55
23817759	NOT3_FAS11696	NOT3	30
23817760	NOT3_FAS11696	NOT3	25
23817761	NOT3_FAS11696	NOT3	56
23817762	NOT3_FAS11696	NOT3	42
23817763	NOT3_FAS11696	NOT3	41
23817764	NOT3_FAS11696	NOT3	53
23817765	NOT3_FAS11696	NOT3	55
23817766	NOT3_FAS11696	NOT3	61
23817767	NOT3_FAS11696	NOT3	47
23817768	NOT3_FAS11696	NOT3	103
23817769	NOT3_FAS11696	NOT3	32
23817770	NOT3_FAS11696	NOT3	43
23817771	NOT3_FAS11696	NOT3	58
23817772	NOT3_FAS11696	NOT3	40
23817773	NOT3_FAS11696	NOT3	54
23817774	NOT3_FAS11696	NOT3	42
23817775	NOT3_FAS11696	NOT3	23
23817776	NOT3_FAS11696	NOT3	49
23817777	NOT3_FAS11696	NOT3	46
23817778	NOT3_FAS11696	NOT3	67
23817779	NOT3_FAS11696	NOT3	14
23817780	NOT3_FAS11696	NOT3	30
23817781	NOT3_FAS11696	NOT3	20
23817782	NOT3_FAS11696	NOT3	36
23817783	NOT3_FAS11696	NOT3	36
23817784	NOT3_FAS11696	NOT3	50
23817785	NOT3_FAS11696	NOT3	52
23817786	NOT3_FAS11696	NOT3	44
23817787	NOT3_FAS11696	NOT3	41
23817788	NOT3_FAS11696	NOT3	47
23817789	NOT3_FAS11696	NOT3	41
23817790	NOT3_FAS11696	NOT3	31
23817791	NOT3_FAS11696	NOT3	43
23817792	NOT3_FAS11696	NOT3	94
23817793	NOT3_FAS11696	NOT3	14
23817794	NOT3_FAS11696	NOT3	43
23817795	NOT3_FAS11696	NOT3	39
23817796	NOT3_FAS11696	NOT3	49
23817797	NOT3_FAS11696	NOT3	34
23817798	NOT3_FAS11696	NOT3	41
23817799	NOT3_FAS11696	NOT3	43
23817800	NOT3_FAS11696	NOT3	48
23817801	NOT3_FAS11696	NOT3	28
23817802	NOT3_FAS11696	NOT3	15
23817803	NOT3_FAS11696	NOT3	38
23817804	NOT3_FAS11696	NOT3	44
23817805	NOT3_FAS11696	NOT3	31
23817806	NOT3_FAS11696	NOT3	26
23817807	NOT3_FAS11696	NOT3	39
23817808	NOT3_FAS11696	NOT3	79
23817809	NOT3_FAS11696	NOT3	22
23817810	NOT3_FAS11696	NOT3	48
23817811	NOT3_FAS11696	NOT3	62
23817812	NOT3_FAS11696	NOT3	13
23817813	NOT3_FAS11696	NOT3	65
23817814	NOT3_FAS11696	NOT3	18
23817815	NOT3_FAS11696	NOT3	41
23817816	NOT3_FAS11696	NOT3	49
23817817	NOT3_FAS11696	NOT3	61
23817818	NOT3_FAS11696	NOT3	46
23817819	NOT3_FAS11696	NOT3	68
23817820	NOT3_FAS11696	NOT3	41
23817821	NOT3_FAS11696	NOT3	44
23817822	NOT3_FAS11696	NOT3	41
23817823	NOT3_FAS11696	NOT3	80
23817824	NOT3_FAS11696	NOT3	42
23817825	NOT3_FAS11696	NOT3	48
23817826	NOT3_FAS11696	NOT3	43
23817827	NOT3_FAS11696	NOT3	55
23817828	NOT3_FAS11696	NOT3	50
23817829	NOT3_FAS11696	NOT3	60
23817830	NOT3_FAS11696	NOT3	27
23817831	NOT3_FAS11696	NOT3	38
23817832	NOT3_FAS11696	NOT3	41
23817833	NOT3_FAS11696	NOT3	44
23817834	NOT3_FAS11696	NOT3	63
23817835	NOT3_FAS11696	NOT3	52
23817836	NOT3_FAS11696	NOT3	16
23817837	NOT3_FAS11696	NOT3	38
23817838	NOT3_FAS11696	NOT3	33
23817839	NOT3_FAS11696	NOT3	48
23817840	NOT3_FAS11696	NOT3	51
23817841	NOT3_FAS11696	NOT3	21
23817842	NOT3_FAS11696	NOT3	45
23817843	NOT3_FAS11696	NOT3	21
23817844	NOT3_FAS11696	NOT3	60
23817845	NOT3_FAS11696	NOT3	28
23817846	NOT3_FAS11696	NOT3	38
23817847	NOT3_FAS11696	NOT3	64
23817848	NOT3_FAS11696	NOT3	45
23817849	NOT3_FAS11696	NOT3	46
23817850	NOT3_FAS11696	NOT3	24
23817851	NOT3_FAS11696	NOT3	30
23817852	NOT3_FAS11696	NOT3	41
23817853	NOT3_FAS11696	NOT3	29
23817854	NOT3_FAS11696	NOT3	49
23817855	NOT3_FAS11696	NOT3	43
23817856	NOT3_FAS11696	NOT3	41
23817857	NOT3_FAS11696	NOT3	50
23817858	NOT3_FAS11696	NOT3	59
23817859	NOT3_FAS11696	NOT3	46
23817860	NOT3_FAS11696	NOT3	29
23817861	NOT3_FAS11696	NOT3	49
23817862	NOT3_FAS11696	NOT3	39
23817863	NOT3_FAS11696	NOT3	24
23817864	NOT3_FAS11696	NOT3	44
23817865	NOT3_FAS11696	NOT3	56
23817866	NOT3_FAS11696	NOT3	53
23817867	NOT3_FAS11696	NOT3	51
23817868	NOT3_FAS11696	NOT3	42
23817869	NOT3_FAS11696	NOT3	70
23817870	NOT3_FAS11696	NOT3	86
23817871	NOT3_FAS11696	NOT3	38
23817872	NOT3_FAS11696	NOT3	58
23817873	NOT3_FAS11696	NOT3	56
23817874	NOT3_FAS11696	NOT3	25
23817875	NOT3_FAS11696	NOT3	41
23817876	NOT3_FAS11696	NOT3	29
23817877	NOT3_FAS11696	NOT3	47
23817878	NOT3_FAS11696	NOT3	71
23817879	NOT3_FAS11696	NOT3	45
23817880	NOT3_FAS11696	NOT3	78
23817881	NOT3_FAS11696	NOT3	8
23817882	NOT3_FAS11696	NOT3	50
23817883	NOT3_FAS11696	NOT3	53
23817884	NOT3_FAS11696	NOT3	57
23817885	NOT3_FAS11696	NOT3	42
23817886	NOT3_FAS11696	NOT3	38
23817887	NOT3_FAS11696	NOT3	125
23817888	NOT3_FAS11696	NOT3	39
23817889	NOT3_FAS11696	NOT3	41
23817890	NOT3_FAS11696	NOT3	27
23817891	NOT3_FAS11696	NOT3	89
23817892	NOT3_FAS11696	NOT3	37
23817893	NOT3_FAS11696	NOT3	18
23817894	NOT3_FAS11696	NOT3	44
23817895	NOT3_FAS11696	NOT3	50
23817896	NOT3_FAS11696	NOT3	42
23817897	NOT3_FAS11696	NOT3	55
23817898	NOT3_FAS11696	NOT3	29
23817899	NOT3_FAS11696	NOT3	44
23817900	NOT3_FAS11696	NOT3	55
23817901	NOT3_FAS11696	NOT3	49
23817902	NOT3_FAS11696	NOT3	29
23817903	NOT3_FAS11696	NOT3	41
23817904	NOT3_FAS11696	NOT3	86
23817905	NOT3_FAS11696	NOT3	46
23817906	NOT3_FAS11696	NOT3	61
23817907	NOT3_FAS11696	NOT3	19
23817908	NOT3_FAS11696	NOT3	41
23817909	NOT3_FAS11696	NOT3	45
23817910	NOT3_FAS11696	NOT3	44
23817911	NOT3_FAS11696	NOT3	43
23817912	NOT3_FAS11696	NOT3	54
23817913	NOT3_FAS11696	NOT3	42
23817914	NOT3_FAS11696	NOT3	49
23817915	NOT3_FAS11696	NOT3	37
23817916	NOT3_FAS11696	NOT3	47
23817917	NOT3_FAS11696	NOT3	43
23817918	NOT3_FAS11696	NOT3	43
23817919	NOT3_FAS11696	NOT3	16
23817920	NOT3_FAS11696	NOT3	48
23817921	NOT3_FAS11696	NOT3	59
23817922	NOT3_FAS11696	NOT3	33
23817923	NOT3_FAS11696	NOT3	44
23817924	NOT3_FAS11696	NOT3	18
23817925	NOT3_FAS11696	NOT3	51
23817926	NOT3_FAS11696	NOT3	31
23817927	NOT3_FAS11696	NOT3	37
23817928	NOT3_FAS11696	NOT3	37
23817929	NOT3_FAS11696	NOT3	44
23817930	NOT3_FAS11696	NOT3	42
23817931	NOT3_FAS11696	NOT3	47
23817932	NOT3_FAS11696	NOT3	33
23817933	NOT3_FAS11696	NOT3	65
23817934	NOT3_FAS11696	NOT3	60
23817935	NOT3_FAS11696	NOT3	34
23817936	NOT3_FAS11696	NOT3	18
23817937	NOT3_FAS11696	NOT3	20
23817938	NOT3_FAS11696	NOT3	72
23817939	NOT3_FAS11696	NOT3	45
23817940	NOT3_FAS11696	NOT3	39
23817941	NOT3_FAS11696	NOT3	49
23817942	NOT3_FAS11696	NOT3	57
23817943	NOT3_FAS11696	NOT3	30
23817944	NOT3_FAS11696	NOT3	44
23817945	NOT3_FAS11696	NOT3	45
23817946	NOT3_FAS11696	NOT3	30
23817947	NOT3_FAS11696	NOT3	57
23817948	NOT3_FAS11696	NOT3	49
23817949	NOT3_FAS11696	NOT3	52
23817950	NOT3_FAS11696	NOT3	44
23817951	NOT3_FAS11696	NOT3	33
23817952	NOT3_FAS11696	NOT3	24
23817953	NOT3_FAS11696	NOT3	33
23817954	NOT3_FAS11696	NOT3	64
23817955	NOT3_FAS11696	NOT3	48
23817956	NOT3_FAS11696	NOT3	49
23817957	NOT3_FAS11696	NOT3	49
23817958	NOT3_FAS11696	NOT3	55
23817959	NOT3_FAS11696	NOT3	69
23817960	NOT3_FAS11696	NOT3	9
23817961	NOT3_FAS11696	NOT3	50
23817962	NOT3_FAS11696	NOT3	32
23817963	NOT3_FAS11696	NOT3	63
23817964	NOT3_FAS11696	NOT3	71
23817965	NOT3_FAS11696	NOT3	59
23817966	NOT3_FAS11696	NOT3	43
23817967	NOT3_FAS11696	NOT3	34
23817968	NOT3_FAS11696	NOT3	63
23817969	NOT3_FAS11696	NOT3	18
23817970	NOT3_FAS11696	NOT3	49
23817971	NOT3_FAS11696	NOT3	41
23817972	NOT3_FAS11696	NOT3	67
23817973	NOT3_FAS11696	NOT3	43
23817974	NOT3_FAS11696	NOT3	49
23817975	NOT3_FAS11696	NOT3	18
23817976	NOT3_FAS11696	NOT3	40
23817977	NOT3_FAS11696	NOT3	51
23817978	NOT3_FAS11696	NOT3	48
23817979	NOT3_FAS11696	NOT3	101
23817980	NOT3_FAS11696	NOT3	29
23817981	NOT3_FAS11696	NOT3	43
23817982	NOT3_FAS11696	NOT3	49
23817983	NOT3_FAS11696	NOT3	47
23817984	NOT3_FAS11696	NOT3	38
23817985	NOT3_FAS11696	NOT3	82
23817986	NOT3_FAS11696	NOT3	36
23817987	NOT3_FAS11696	NOT3	30
23817988	NOT3_FAS11696	NOT3	32
23817989	NOT3_FAS11696	NOT3	29
23817990	NOT3_FAS11696	NOT3	53
23817991	NOT3_FAS11696	NOT3	40
23817992	NOT3_FAS11696	NOT3	50
23817993	NOT3_FAS11696	NOT3	42
23817994	NOT3_FAS11696	NOT3	71
23817995	NOT3_FAS11696	NOT3	53
23817996	NOT3_FAS11696	NOT3	84
23817997	NOT3_FAS11696	NOT3	50
23817998	NOT3_FAS11696	NOT3	49
23817999	NOT3_FAS11696	NOT3	59
23818000	NOT3_FAS11696	NOT3	13
23818001	NOT3_FAS11696	NOT3	46
23818002	NOT3_FAS11696	NOT3	58
23818003	NOT3_FAS11696	NOT3	54
23818004	NOT3_FAS11696	NOT3	43
23818005	NOT3_FAS11696	NOT3	43
23818006	NOT3_FAS11696	NOT3	37
23818007	NOT3_FAS11696	NOT3	42
23818008	NOT3_FAS11696	NOT3	41
23818009	NOT3_FAS11696	NOT3	54
23818010	NOT3_FAS11696	NOT3	52
23818011	NOT3_FAS11696	NOT3	27
23818012	NOT3_FAS11696	NOT3	17
23818013	NOT3_FAS11696	NOT3	48
23818014	NOT3_FAS11696	NOT3	59
23818015	NOT3_FAS11696	NOT3	42
23818016	NOT3_FAS11696	NOT3	19
23818017	NOT3_FAS11696	NOT3	76
23818018	NOT3_FAS11696	NOT3	86
23818019	NOT3_FAS11696	NOT3	44
23818020	NOT3_FAS11696	NOT3	14
23818021	NOT3_FAS11696	NOT3	42
23818022	NOT3_FAS11696	NOT3	40
23818023	NOT3_FAS11696	NOT3	19
23818024	NOT3_FAS11696	NOT3	19
23818025	NOT3_FAS11696	NOT3	128
23818026	NOT3_FAS11696	NOT3	49
23818027	NOT3_FAS11696	NOT3	49
23818028	NOT3_FAS11696	NOT3	57
23818029	NOT3_FAS11696	NOT3	135
23818030	NOT3_FAS11696	NOT3	53
23818031	NOT3_FAS11696	NOT3	21
23818032	NOT3_FAS11696	NOT3	37
23818033	NOT3_FAS11696	NOT3	46
23818034	NOT3_FAS11696	NOT3	12
23818035	NOT3_FAS11696	NOT3	50
23818036	NOT3_FAS11696	NOT3	60
23818037	NOT3_FAS11696	NOT3	52
23818038	NOT3_FAS11696	NOT3	11
23818039	NOT3_FAS11696	NOT3	58
23818040	NOT3_FAS11696	NOT3	30
23818041	NOT3_FAS11696	NOT3	32
23818042	NOT3_FAS11696	NOT3	32
23818043	NOT3_FAS11696	NOT3	39
23818044	NOT3_FAS11696	NOT3	47
23818045	NOT3_FAS11696	NOT3	40
23818046	NOT3_FAS11696	NOT3	73
23818047	NOT3_FAS11696	NOT3	74
23818048	NOT3_FAS11696	NOT3	46
23818049	NOT3_FAS11696	NOT3	63
23818050	NOT3_FAS11696	NOT3	39
23818051	NOT3_FAS11696	NOT3	34
23818052	NOT3_FAS11696	NOT3	45
23818053	NOT3_FAS11696	NOT3	25
23818054	NOT3_FAS11696	NOT3	54
23818055	NOT3_FAS11696	NOT3	25
23818056	NOT3_FAS11696	NOT3	18
23818057	NOT3_FAS11696	NOT3	39
23818058	NOT3_FAS11696	NOT3	49
23818059	NOT3_FAS11696	NOT3	41
23818060	NOT3_FAS11696	NOT3	31
23818061	NOT3_FAS11696	NOT3	56
23818062	NOT3_FAS11696	NOT3	55
23818063	NOT3_FAS11696	NOT3	59
23818064	NOT3_FAS11696	NOT3	48
23818065	NOT3_FAS11696	NOT3	30
23818066	NOT3_FAS11696	NOT3	33
23818067	NOT3_FAS11696	NOT3	14
23818068	NOT3_FAS11696	NOT3	41
23818069	NOT3_FAS11696	NOT3	71
23818070	NOT3_FAS11696	NOT3	38
23818071	NOT3_FAS11696	NOT3	25
23818072	NOT3_FAS11696	NOT3	15
23818073	NOT3_FAS11696	NOT3	42
23818074	NOT3_FAS11696	NOT3	57
23818075	NOT3_FAS11696	NOT3	54
23818076	NOT3_FAS11696	NOT3	56
23818077	NOT3_FAS11696	NOT3	33
23818078	NOT3_FAS11696	NOT3	64
23818079	NOT3_FAS11696	NOT3	37
23818080	NOT3_FAS11696	NOT3	51
23818081	NOT3_FAS11696	NOT3	53
23818082	NOT3_FAS11696	NOT3	81
23818083	NOT3_FAS11696	NOT3	40
23818084	NOT3_FAS11696	NOT3	60
23818085	NOT3_FAS11696	NOT3	45
23818086	NOT3_FAS11696	NOT3	69
23818087	NOT3_FAS11696	NOT3	43
23818088	NOT3_FAS11696	NOT3	71
23818089	NOT3_FAS11696	NOT3	33
23818090	NOT3_FAS11696	NOT3	45
23818091	NOT3_FAS11696	NOT3	33
23818092	NOT3_FAS11696	NOT3	123
23818093	NOT3_FAS11696	NOT3	41
23818094	NOT3_FAS11696	NOT3	46
23818095	NOT3_FAS11696	NOT3	57
23818096	NOT3_FAS11696	NOT3	44
23818097	NOT3_FAS11696	NOT3	45
23818098	NOT3_FAS11696	NOT3	53
23818099	NOT3_FAS11696	NOT3	56
23818100	NOT3_FAS11696	NOT3	51
23818101	NOT3_FAS11696	NOT3	51
23818102	NOT3_FAS11696	NOT3	61
23818103	NOT3_FAS11696	NOT3	62
23818104	NOT3_FAS11696	NOT3	32
23818105	NOT3_FAS11696	NOT3	60
23818106	NOT3_FAS11696	NOT3	42
23818107	NOT3_FAS11696	NOT3	45
23818108	NOT3_FAS11696	NOT3	48
23818109	NOT3_FAS11696	NOT3	14
23818110	NOT3_FAS11696	NOT3	35
23818111	NOT3_FAS11696	NOT3	36
23818112	NOT3_FAS11696	NOT3	68
23818113	NOT3_FAS11696	NOT3	38
23818114	NOT3_FAS11696	NOT3	47
23818115	NOT3_FAS11696	NOT3	9
23818116	NOT3_FAS11696	NOT3	39
23818117	NOT3_FAS11696	NOT3	30
23818118	NOT3_FAS11696	NOT3	44
23818119	NOT3_FAS11696	NOT3	41
23818120	NOT3_FAS11696	NOT3	41
23818121	NOT3_FAS11696	NOT3	60
23818122	NOT3_FAS11696	NOT3	32
23818123	NOT3_FAS11696	NOT3	64
23818124	NOT3_FAS11696	NOT3	31
23818125	NOT3_FAS11696	NOT3	47
23818126	NOT3_FAS11696	NOT3	40
23818127	NOT3_FAS11696	NOT3	49
23818128	NOT3_FAS11696	NOT3	45
23818129	NOT3_FAS11696	NOT3	58
23818130	NOT3_FAS11696	NOT3	71
23818131	NOT3_FAS11696	NOT3	42
23818132	NOT3_FAS11696	NOT3	43
23818133	NOT3_FAS11696	NOT3	56
23818134	NOT3_FAS11696	NOT3	43
23818135	NOT3_FAS11696	NOT3	52
23818136	NOT3_FAS11696	NOT3	32
23818137	NOT3_FAS11696	NOT3	58
23818138	NOT3_FAS11696	NOT3	41
23818139	NOT3_FAS11696	NOT3	33
23818140	NOT3_FAS11696	NOT3	17
23818141	NOT3_FAS11696	NOT3	46
23818142	NOT3_FAS11696	NOT3	17
23818143	NOT3_FAS11696	NOT3	58
23818144	NOT3_FAS11696	NOT3	24
23818145	NOT3_FAS11696	NOT3	42
23818146	NOT3_FAS11696	NOT3	49
23818147	NOT3_FAS11696	NOT3	42
23818148	NOT3_FAS11696	NOT3	20
23818149	NOT3_FAS11696	NOT3	59
23818150	NOT3_FAS11696	NOT3	13
23818151	NOT3_FAS11696	NOT3	34
23818152	NOT3_FAS11696	NOT3	43
23818153	NOT3_FAS11696	NOT3	58
23818154	NOT3_FAS11696	NOT3	21
23818155	NOT3_FAS11696	NOT3	126
23818156	NOT3_FAS11696	NOT3	50
23818157	NOT3_FAS11696	NOT3	47
23818158	NOT3_FAS11696	NOT3	33
23818159	NOT3_FAS11696	NOT3	48
23818160	NOT3_FAS11696	NOT3	50
23818161	NOT3_FAS11696	NOT3	49
23818162	NOT3_FAS11696	NOT3	16
23818163	NOT3_FAS11696	NOT3	63
23818164	NOT3_FAS11696	NOT3	57
23818165	NOT3_FAS11696	NOT3	46
23818166	NOT3_FAS11696	NOT3	65
23818167	NOT3_FAS11696	NOT3	45
23818168	NOT3_FAS11696	NOT3	62
23818169	NOT3_FAS11696	NOT3	57
23818170	NOT3_FAS11696	NOT3	47
23818171	NOT3_FAS11696	NOT3	50
23818172	NOT3_FAS11696	NOT3	16
23818173	NOT3_FAS11696	NOT3	58
23818174	NOT3_FAS11696	NOT3	87
23818175	NOT3_FAS11696	NOT3	72
23818176	NOT3_FAS11696	NOT3	49
23818177	NOT3_FAS11696	NOT3	36
23818178	NOT3_FAS11696	NOT3	58
23818179	NOT3_FAS11696	NOT3	15
23818180	NOT3_FAS11696	NOT3	29
23818181	NOT3_FAS11696	NOT3	62
23818182	NOT3_FAS11696	NOT3	72
23818183	NOT3_FAS11696	NOT3	39
23818184	NOT3_FAS11696	NOT3	48
23818185	NOT3_FAS11696	NOT3	27
23818186	NOT3_FAS11696	NOT3	26
23818187	NOT3_FAS11696	NOT3	35
23818188	NOT3_FAS11696	NOT3	42
23818189	NOT3_FAS11696	NOT3	45
23818190	NOT3_FAS11696	NOT3	42
23818191	NOT3_FAS11696	NOT3	47
23818192	NOT3_FAS11696	NOT3	71
23818193	NOT3_FAS11696	NOT3	35
23818194	NOT3_FAS11696	NOT3	55
23818195	NOT3_FAS11696	NOT3	34
23818196	NOT3_FAS11696	NOT3	44
23818197	NOT3_FAS11696	NOT3	44
23818198	NOT3_FAS11696	NOT3	51
23818199	NOT3_FAS11696	NOT3	26
23818200	NOT3_FAS11696	NOT3	45
23818201	NOT3_FAS11696	NOT3	51
23818202	NOT3_FAS11696	NOT3	71
23818203	NOT3_FAS11696	NOT3	64
23818204	NOT3_FAS11696	NOT3	43
23818205	NOT3_FAS11696	NOT3	25
23818206	NOT3_FAS11696	NOT3	46
23818207	NOT3_FAS11696	NOT3	55
23818208	NOT3_FAS11696	NOT3	52
23818209	NOT3_FAS11696	NOT3	43
23818210	NOT3_FAS11696	NOT3	49
23818211	NOT3_FAS11696	NOT3	46
23818212	NOT3_FAS11696	NOT3	53
23818213	NOT3_FAS11696	NOT3	44
23818214	NOT3_FAS11696	NOT3	56
23818215	NOT3_FAS11696	NOT3	53
23818216	NOT3_FAS11696	NOT3	43
23818217	NOT3_FAS11696	NOT3	26
23818218	NOT3_FAS11696	NOT3	58
23818219	NOT3_FAS11696	NOT3	61
23818220	NOT3_FAS11696	NOT3	48
23818221	NOT3_FAS11696	NOT3	51
23818222	NOT3_FAS11696	NOT3	17
23818223	NOT3_FAS11696	NOT3	78
23818224	NOT3_FAS11696	NOT3	43
23818225	NOT3_FAS11696	NOT3	24
23818226	NOT3_FAS11696	NOT3	47
23818227	NOT3_FAS11696	NOT3	38
23818228	NOT3_FAS11696	NOT3	56
23818229	NOT3_FAS11696	NOT3	26
23818230	NOT3_FAS11696	NOT3	43
23818231	NOT3_FAS11696	NOT3	57
23818232	NOT3_FAS11696	NOT3	46
23818233	NOT3_FAS11696	NOT3	142
23818234	NOT3_FAS11696	NOT3	53
23818235	NOT3_FAS11696	NOT3	66
23818236	NOT3_FAS11696	NOT3	57
23818237	NOT3_FAS11696	NOT3	41
23818238	NOT3_FAS11696	NOT3	32
23818239	NOT3_FAS11696	NOT3	26
23818240	NOT3_FAS11696	NOT3	55
23818241	NOT3_FAS11696	NOT3	56
23818242	NOT3_FAS11696	NOT3	49
23818243	NOT3_FAS11696	NOT3	45
23818244	NOT3_FAS11696	NOT3	59
23818245	NOT3_FAS11696	NOT3	21
23818246	NOT3_FAS11696	NOT3	55
23818247	NOT3_FAS11696	NOT3	53
23818248	NOT3_FAS11696	NOT3	67
23818249	NOT3_FAS11696	NOT3	53
23818250	NOT3_FAS11696	NOT3	45
23818251	NOT3_FAS11696	NOT3	29
23818252	NOT3_FAS11696	NOT3	52
23818253	NOT3_FAS11696	NOT3	53
23818254	NOT3_FAS11696	NOT3	26
23818255	NOT3_FAS11696	NOT3	38
23818256	NOT3_FAS11696	NOT3	72
23818257	NOT3_FAS11696	NOT3	57
23818258	NOT3_FAS11696	NOT3	39
23818259	NOT3_FAS11696	NOT3	52
23818260	NOT3_FAS11696	NOT3	38
23818261	NOT3_FAS11696	NOT3	9
23818262	NOT3_FAS11696	NOT3	29
23818263	NOT3_FAS11696	NOT3	49
23818264	NOT3_FAS11696	NOT3	24
23818265	NOT3_FAS11696	NOT3	34
23818266	NOT3_FAS11696	NOT3	47
23818267	NOT3_FAS11696	NOT3	41
23818268	NOT3_FAS11696	NOT3	50
23818269	NOT3_FAS11696	NOT3	57
23818270	NOT3_FAS11696	NOT3	39
23818271	NOT3_FAS11696	NOT3	46
23818272	NOT3_FAS11696	NOT3	55
23818273	NOT3_FAS11696	NOT3	14
23818274	NOT3_FAS11696	NOT3	36
23818275	NOT3_FAS11696	NOT3	37
23818276	NOT3_FAS11696	NOT3	51
23818277	NOT3_FAS11696	NOT3	49
23818278	NOT3_FAS11696	NOT3	161
23818279	NOT3_FAS11696	NOT3	16
23818280	NOT3_FAS11696	NOT3	37
23818281	NOT3_FAS11696	NOT3	52
23818282	NOT3_FAS11696	NOT3	28
23818283	NOT3_FAS11696	NOT3	20
23818284	NOT3_FAS11696	NOT3	40
23818285	NOT3_FAS11696	NOT3	47
23818286	NOT3_FAS11696	NOT3	48
23818287	NOT3_FAS11696	NOT3	42
23818288	NOT3_FAS11696	NOT3	35
23818289	NOT3_FAS11696	NOT3	42
23818290	NOT3_FAS11696	NOT3	30
23818291	NOT3_FAS11696	NOT3	51
23818292	NOT3_FAS11696	NOT3	35
23818293	NOT3_FAS11696	NOT3	59
23818294	NOT3_FAS11696	NOT3	43
23818295	NOT3_FAS11696	NOT3	41
23818296	NOT3_FAS11696	NOT3	40
23818297	NOT3_FAS11696	NOT3	49
23818298	NOT3_FAS11696	NOT3	59
23818299	NOT3_FAS11696	NOT3	63
23818300	NOT3_FAS11696	NOT3	53
23818301	NOT3_FAS11696	NOT3	52
23818302	NOT3_FAS11696	NOT3	40
23818303	NOT3_FAS11696	NOT3	46
23818304	NOT3_FAS11696	NOT3	34
23818305	NOT3_FAS11696	NOT3	63
23818306	NOT3_FAS11696	NOT3	63
23818307	NOT3_FAS11696	NOT3	34
23818308	NOT3_FAS11696	NOT3	43
23818309	NOT3_FAS11696	NOT3	19
23818310	NOT3_FAS11696	NOT3	39
23818311	NOT3_FAS11696	NOT3	51
23818312	NOT3_FAS11696	NOT3	36
23818313	NOT3_FAS11696	NOT3	54
23818314	NOT3_FAS11696	NOT3	74
23818315	NOT3_FAS11696	NOT3	121
23818316	NOT3_FAS11696	NOT3	49
23818317	NOT3_FAS11696	NOT3	67
23818318	NOT3_FAS11696	NOT3	90
23818319	NOT3_FAS11696	NOT3	81
23818320	NOT3_FAS11696	NOT3	48
23818321	NOT3_FAS11696	NOT3	37
23818322	NOT3_FAS11696	NOT3	40
23818323	NOT3_FAS11696	NOT3	54
23818324	NOT3_FAS11696	NOT3	42
23818325	NOT3_FAS11696	NOT3	47
23818326	NOT3_FAS11696	NOT3	78
23818327	NOT3_FAS11696	NOT3	64
23818328	NOT3_FAS11696	NOT3	67
23818329	NOT3_FAS11696	NOT3	51
23818330	NOT3_FAS11696	NOT3	60
23818331	NOT3_FAS11696	NOT3	31
23818332	NOT3_FAS11696	NOT3	41
23818333	NOT3_FAS11696	NOT3	72
23818334	NOT3_FAS11696	NOT3	41
23818335	NOT3_FAS11696	NOT3	65
23818336	NOT3_FAS11696	NOT3	48
23818337	NOT3_FAS11696	NOT3	48
23818338	NOT3_FAS11696	NOT3	36
23818339	NOT3_FAS11696	NOT3	40
23818340	NOT3_FAS11696	NOT3	39
23818341	NOT3_FAS11696	NOT3	50
23818342	NOT3_FAS11696	NOT3	58
23818343	NOT3_FAS11696	NOT3	17
23818344	NOT3_FAS11696	NOT3	47
23818345	NOT3_FAS11696	NOT3	47
23818346	NOT3_FAS11696	NOT3	42
23818347	NOT3_FAS11696	NOT3	18
23818348	NOT3_FAS11696	NOT3	45
23818349	NOT3_FAS11696	NOT3	45
23818350	NOT3_FAS11696	NOT3	47
23818351	NOT3_FAS11696	NOT3	48
23818352	NOT3_FAS11696	NOT3	41
23818353	NOT3_FAS11696	NOT3	44
23818354	NOT3_FAS11696	NOT3	13
23818355	NOT3_FAS11696	NOT3	40
23818356	NOT3_FAS11696	NOT3	46
23818357	NOT3_FAS11696	NOT3	27
23818358	NOT3_FAS11696	NOT3	32
23818359	NOT3_FAS11696	NOT3	56
23818360	NOT3_FAS11696	NOT3	28
23818361	NOT3_FAS11696	NOT3	37
23818362	NOT3_FAS11696	NOT3	36
23818363	NOT3_FAS11696	NOT3	53
23818364	NOT3_FAS11696	NOT3	60
23818365	NOT3_FAS11696	NOT3	53
23818366	NOT3_FAS11696	NOT3	57
23818367	NOT3_FAS11696	NOT3	25
23818368	NOT3_FAS11696	NOT3	58
23818369	NOT3_FAS11696	NOT3	56
23818370	NOT3_FAS11696	NOT3	51
23818371	NOT3_FAS11696	NOT3	62
23818372	NOT3_FAS11696	NOT3	20
23818373	NOT3_FAS11696	NOT3	62
23818374	NOT3_FAS11696	NOT3	51
23818375	NOT3_FAS11696	NOT3	40
23818376	NOT3_FAS11696	NOT3	51
23818377	NOT3_FAS11696	NOT3	48
23818378	NOT3_FAS11696	NOT3	51
23818379	NOT3_FAS11696	NOT3	32
23818380	NOT3_FAS11696	NOT3	17
23818381	NOT3_FAS11696	NOT3	39
23818382	NOT3_FAS11696	NOT3	49
23818383	NOT3_FAS11696	NOT3	16
23818384	NOT3_FAS11696	NOT3	42
23818385	NOT3_FAS11696	NOT3	40
23818386	NOT3_FAS11696	NOT3	35
23818387	NOT3_FAS11696	NOT3	7
23818388	NOT3_FAS11696	NOT3	52
23818389	NOT3_FAS11696	NOT3	11
23818390	NOT3_FAS11696	NOT3	49
23818391	NOT3_FAS11696	NOT3	55
23818392	NOT3_FAS11696	NOT3	41
23818393	NOT3_FAS11696	NOT3	20
23818394	NOT3_FAS11696	NOT3	68
23818395	NOT3_FAS11696	NOT3	59
23818396	NOT3_FAS11696	NOT3	57
23818397	NOT3_FAS11696	NOT3	61
23818398	NOT3_FAS11696	NOT3	24
23818399	NOT3_FAS11696	NOT3	74
23818400	NOT3_FAS11696	NOT3	68
23818401	NOT3_FAS11696	NOT3	30
23818402	NOT3_FAS11696	NOT3	43
23818403	NOT3_FAS11696	NOT3	54
23818404	NOT3_FAS11696	NOT3	30
23818405	NOT3_FAS11696	NOT3	40
23818406	NOT3_FAS11696	NOT3	8
23818407	NOT3_FAS11696	NOT3	46
23818408	NOT3_FAS11696	NOT3	39
23818409	NOT3_FAS11696	NOT3	69
23818410	NOT3_FAS11696	NOT3	27
23818411	NOT3_FAS11696	NOT3	48
23818412	NOT3_FAS11696	NOT3	45
23818413	NOT3_FAS11696	NOT3	68
23818414	NOT3_FAS11696	NOT3	51
23818415	NOT3_FAS11696	NOT3	33
23818416	NOT3_FAS11696	NOT3	46
23818417	NOT3_FAS11696	NOT3	43
23818418	NOT3_FAS11696	NOT3	53
23818419	NOT3_FAS11696	NOT3	51
23818420	NOT3_FAS11696	NOT3	16
23818421	NOT3_FAS11696	NOT3	44
23818422	NOT3_FAS11696	NOT3	76
23818423	NOT3_FAS11696	NOT3	39
23818424	NOT3_FAS11696	NOT3	53
23818425	NOT3_FAS11696	NOT3	47
23818426	NOT3_FAS11696	NOT3	44
23818427	NOT3_FAS11696	NOT3	48
23818428	NOT3_FAS11696	NOT3	173
23818429	NOT3_FAS11696	NOT3	25
23818430	NOT3_FAS11696	NOT3	61
23818431	NOT3_FAS11696	NOT3	43
23818432	NOT3_FAS11696	NOT3	21
23818433	NOT3_FAS11696	NOT3	15
23818434	NOT3_FAS11696	NOT3	49
23818435	NOT3_FAS11696	NOT3	24
23818436	NOT3_FAS11696	NOT3	50
23818437	NOT3_FAS11696	NOT3	41
23818438	NOT3_FAS11696	NOT3	37
23818439	NOT3_FAS11696	NOT3	58
23818440	NOT3_FAS11696	NOT3	26
23818441	NOT3_FAS11696	NOT3	54
23818442	NOT3_FAS11696	NOT3	45
23818443	NOT3_FAS11696	NOT3	48
23818444	NOT3_FAS11696	NOT3	35
23818445	NOT3_FAS11696	NOT3	33
23818446	NOT3_FAS11696	NOT3	49
23818447	NOT3_FAS11696	NOT3	64
23818448	NOT3_FAS11696	NOT3	66
23818449	NOT3_FAS11696	NOT3	52
23818450	NOT3_FAS11696	NOT3	64
23818451	NOT3_FAS11696	NOT3	36
23818452	NOT3_FAS11696	NOT3	71
23818453	NOT3_FAS11696	NOT3	64
23818454	NOT3_FAS11696	NOT3	42
23818455	NOT3_FAS11696	NOT3	38
23818456	NOT3_FAS11696	NOT3	43
23818457	NOT3_FAS11696	NOT3	131
23818458	NOT3_FAS11696	NOT3	34
23818459	NOT3_FAS11696	NOT3	28
23818460	NOT3_FAS11696	NOT3	45
23818461	NOT3_FAS11696	NOT3	10
23818462	NOT3_FAS11696	NOT3	58
23818463	NOT3_FAS11696	NOT3	44
23818464	NOT3_FAS11696	NOT3	56
23818465	NOT3_FAS11696	NOT3	38
23818466	NOT3_FAS11696	NOT3	17
23818467	NOT3_FAS11696	NOT3	47
23818468	NOT3_FAS11696	NOT3	45
23818469	NOT3_FAS11696	NOT3	51
23818470	NOT3_FAS11696	NOT3	63
23818471	NOT3_FAS11696	NOT3	94
23818472	NOT3_FAS11696	NOT3	67
23818473	NOT3_FAS11696	NOT3	47
23818474	NOT3_FAS11696	NOT3	62
23818475	NOT3_FAS11696	NOT3	41
23818476	NOT3_FAS11696	NOT3	41
23818477	NOT3_FAS11696	NOT3	41
23818478	NOT3_FAS11696	NOT3	255
23818479	NOT3_FAS11696	NOT3	30
23818480	NOT3_FAS11696	NOT3	40
23818481	NOT3_FAS11696	NOT3	35
23818482	NOT3_FAS11696	NOT3	62
23818483	NOT3_FAS11696	NOT3	49
23818484	NOT3_FAS11696	NOT3	36
23818485	NOT3_FAS11696	NOT3	39
23818486	NOT3_FAS11696	NOT3	49
23818487	NOT3_FAS11696	NOT3	46
23818488	NOT3_FAS11696	NOT3	55
23818489	NOT3_FAS11696	NOT3	25
23818490	NOT3_FAS11696	NOT3	42
23818491	NOT3_FAS11696	NOT3	9
23818492	NOT3_FAS11696	NOT3	45
23818493	NOT3_FAS11696	NOT3	47
23818494	NOT3_FAS11696	NOT3	45
23818495	NOT3_FAS11696	NOT3	40
23818496	NOT3_FAS11696	NOT3	52
23818497	NOT3_FAS11696	NOT3	57
23818498	NOT3_FAS11696	NOT3	27
23818499	NOT3_FAS11696	NOT3	45
23818500	NOT3_FAS11696	NOT3	44
23818501	NOT3_FAS11696	NOT3	46
23818502	NOT3_FAS11696	NOT3	69
23818503	NOT3_FAS11696	NOT3	55
23818504	NOT3_FAS11696	NOT3	45
23818505	NOT3_FAS11696	NOT3	42
23818506	NOT3_FAS11696	NOT3	39
23818507	NOT3_FAS11696	NOT3	18
23818508	NOT3_FAS11696	NOT3	42
23818509	NOT3_FAS11696	NOT3	81
23818510	NOT3_FAS11696	NOT3	45
23818511	NOT3_FAS11696	NOT3	49
23818512	NOT3_FAS11696	NOT3	70
23818513	NOT3_FAS11696	NOT3	73
23818514	NOT3_FAS11696	NOT3	51
23818515	NOT3_FAS11696	NOT3	20
23818516	NOT3_FAS11696	NOT3	35
23818517	NOT3_FAS11696	NOT3	47
23818518	NOT3_FAS11696	NOT3	41
23818519	NOT3_FAS11696	NOT3	40
23818520	NOT3_FAS11696	NOT3	52
23818521	NOT3_FAS11696	NOT3	40
23818522	NOT3_FAS11696	NOT3	42
23818523	NOT3_FAS11696	NOT3	57
23818524	NOT3_FAS11696	NOT3	20
23818525	NOT3_FAS11696	NOT3	25
23818526	NOT3_FAS11696	NOT3	39
23818527	NOT3_FAS11696	NOT3	10
23818528	NOT3_FAS11696	NOT3	45
23818529	NOT3_FAS11696	NOT3	33
23818530	NOT3_FAS11696	NOT3	20
23818531	NOT3_FAS11696	NOT3	41
23818532	NOT3_FAS11696	NOT3	55
23818533	NOT3_FAS11696	NOT3	105
23818534	NOT3_FAS11696	NOT3	53
23818535	NOT3_FAS11696	NOT3	34
23818536	NOT3_FAS11696	NOT3	33
23818537	NOT3_FAS11696	NOT3	24
23818538	NOT3_FAS11696	NOT3	35
23818539	NOT3_FAS11696	NOT3	32
23818540	NOT3_FAS11696	NOT3	76
23818541	NOT3_FAS11696	NOT3	59
23818542	NOT3_FAS11696	NOT3	20
23818543	NOT3_FAS11696	NOT3	20
23818544	NOT3_FAS11696	NOT3	92
23818545	NOT3_FAS11696	NOT3	31
23818546	NOT3_FAS11696	NOT3	73
23818547	NOT3_FAS11696	NOT3	13
23818548	NOT3_FAS11696	NOT3	49
23818549	NOT3_FAS11696	NOT3	73
23818550	NOT3_FAS11696	NOT3	49
23818551	NOT3_FAS11696	NOT3	68
23818552	NOT3_FAS11696	NOT3	59
23818553	NOT3_FAS11696	NOT3	57
23818554	NOT3_FAS11696	NOT3	46
23818555	NOT3_FAS11696	NOT3	58
23818556	NOT3_FAS11696	NOT3	50
23818557	NOT3_FAS11696	NOT3	46
23818558	NOT3_FAS11696	NOT3	33
23818559	NOT3_FAS11696	NOT3	50
23818560	NOT3_FAS11696	NOT3	55
23818561	NOT3_FAS11696	NOT3	52
23818562	NOT3_FAS11696	NOT3	8
23818563	NOT3_FAS11696	NOT3	83
23818564	NOT3_FAS11696	NOT3	32
23818565	NOT3_FAS11696	NOT3	11
23818566	NOT3_FAS11696	NOT3	49
23818567	NOT3_FAS11696	NOT3	48
23818568	NOT3_FAS11696	NOT3	29
23818569	NOT3_FAS11696	NOT3	52
23818570	NOT3_FAS11696	NOT3	55
23818571	NOT3_FAS11696	NOT3	8
23818572	NOT3_FAS11696	NOT3	33
23818573	NOT3_FAS11696	NOT3	47
23818574	NOT3_FAS11696	NOT3	47
23818575	NOT3_FAS11696	NOT3	76
23818576	NOT3_FAS11696	NOT3	21
23818577	NOT3_FAS11696	NOT3	49
23818578	NOT3_FAS11696	NOT3	24
23818579	NOT3_FAS11696	NOT3	25
23818580	NOT3_FAS11696	NOT3	59
23818581	NOT3_FAS11696	NOT3	48
23818582	NOT3_FAS11696	NOT3	17
23818583	NOT3_FAS11696	NOT3	47
23818584	NOT3_FAS11696	NOT3	45
23818585	NOT3_FAS11696	NOT3	37
23818586	NOT3_FAS11696	NOT3	52
23818587	NOT3_FAS11696	NOT3	48
23818588	NOT3_FAS11696	NOT3	39
23818589	NOT3_FAS11696	NOT3	139
23818590	NOT3_FAS11696	NOT3	38
23818591	NOT3_FAS11696	NOT3	10
23818592	NOT3_FAS11696	NOT3	70
23818593	NOT3_FAS11696	NOT3	21
23818594	NOT3_FAS11696	NOT3	17
23818595	NOT3_FAS11696	NOT3	9
23818596	NOT3_FAS11696	NOT3	39
23818597	NOT3_FAS11696	NOT3	32
23818598	NOT3_FAS11696	NOT3	42
23818599	NOT3_FAS11696	NOT3	64
23818600	NOT3_FAS11696	NOT3	9
23818601	NOT3_FAS11696	NOT3	52
23818602	NOT3_FAS11696	NOT3	74
23818603	NOT3_FAS11696	NOT3	49
23818604	NOT3_FAS11696	NOT3	30
23818605	NOT3_FAS11696	NOT3	18
23818606	NOT3_FAS11696	NOT3	30
23818607	NOT3_FAS11696	NOT3	70
23818608	NOT3_FAS11696	NOT3	44
23818609	NOT3_FAS11696	NOT3	58
23818610	NOT3_FAS11696	NOT3	25
23818611	NOT3_FAS11696	NOT3	47
23818612	NOT3_FAS11696	NOT3	9
23818613	NOT3_FAS11696	NOT3	30
23818614	NOT3_FAS11696	NOT3	20
23818615	NOT3_FAS11696	NOT3	40
23818616	NOT3_FAS11696	NOT3	46
23818617	NOT3_FAS11696	NOT3	43
23818618	NOT3_FAS11696	NOT3	130
23818619	NOT3_FAS11696	NOT3	52
23818620	NOT3_FAS11696	NOT3	53
23818621	NOT3_FAS11696	NOT3	32
23818622	NOT3_FAS11696	NOT3	22
23818623	NOT3_FAS11696	NOT3	36
23818624	NOT3_FAS11696	NOT3	47
23818625	NOT3_FAS11696	NOT3	48
23818626	NOT3_FAS11696	NOT3	23
23818627	NOT3_FAS11696	NOT3	38
23818628	NOT3_FAS11696	NOT3	104
23818629	NOT3_FAS11696	NOT3	43
23818630	NOT3_FAS11696	NOT3	36
23818631	NOT3_FAS11696	NOT3	72
23818632	NOT3_FAS11696	NOT3	23
23818633	NOT3_FAS11696	NOT3	19
23818634	NOT3_FAS11696	NOT3	32
23818635	NOT3_FAS11696	NOT3	44
23818636	NOT3_FAS11696	NOT3	59
23818637	NOT3_FAS11696	NOT3	41
23818638	NOT3_FAS11696	NOT3	51
23818639	NOT3_FAS11696	NOT3	30
23818640	NOT3_FAS11696	NOT3	57
23818641	NOT3_FAS11696	NOT3	47
23818642	NOT3_FAS11696	NOT3	34
23818643	NOT3_FAS11696	NOT3	67
23818644	NOT3_FAS11696	NOT3	50
23818645	NOT3_FAS11696	NOT3	47
23818646	NOT3_FAS11696	NOT3	27
23818647	NOT3_FAS11696	NOT3	68
23818648	NOT3_FAS11696	NOT3	43
23818649	NOT3_FAS11696	NOT3	55
23818650	NOT3_FAS11696	NOT3	38
23818651	NOT3_FAS11696	NOT3	84
23818652	NOT3_FAS11696	NOT3	27
23818653	NOT3_FAS11696	NOT3	56
23818654	NOT3_FAS11696	NOT3	28
23818655	NOT3_FAS11696	NOT3	66
23818656	NOT3_FAS11696	NOT3	50
23818657	NOT3_FAS11696	NOT3	42
23818658	NOT3_FAS11696	NOT3	46
23818659	NOT3_FAS11696	NOT3	59
23818660	NOT3_FAS11696	NOT3	51
23818661	NOT3_FAS11696	NOT3	40
23818662	NOT3_FAS11696	NOT3	45
23818663	NOT3_FAS11696	NOT3	50
23818664	NOT3_FAS11696	NOT3	54
23818665	NOT3_FAS11696	NOT3	54
23818666	NOT3_FAS11696	NOT3	56
23818667	NOT3_FAS11696	NOT3	40
23818668	NOT3_FAS11696	NOT3	32
23818669	NOT3_FAS11696	NOT3	34
23818670	NOT3_FAS11696	NOT3	45
23818671	NOT3_FAS11696	NOT3	54
23818672	NOT3_FAS11696	NOT3	58
23818673	NOT3_FAS11696	NOT3	54
23818674	NOT3_FAS11696	NOT3	44
23818675	NOT3_FAS11696	NOT3	54
23818676	NOT3_FAS11696	NOT3	35
23818677	NOT3_FAS11696	NOT3	61
23818678	NOT3_FAS11696	NOT3	58
23818679	NOT3_FAS11696	NOT3	19
23818680	NOT3_FAS11696	NOT3	14
23818681	NOT3_FAS11696	NOT3	11
23818682	NOT3_FAS11696	NOT3	77
23818683	NOT3_FAS11696	NOT3	46
23818684	NOT3_FAS11696	NOT3	113
23818685	NOT3_FAS11696	NOT3	33
23818686	NOT3_FAS11696	NOT3	59
23818687	NOT3_FAS11696	NOT3	28
23818688	NOT3_FAS11696	NOT3	56
23818689	NOT3_FAS11696	NOT3	28
23818690	NOT3_FAS11696	NOT3	58
23818691	NOT3_FAS11696	NOT3	54
23818692	NOT3_FAS11696	NOT3	26
23818693	NOT3_FAS11696	NOT3	39
23818694	NOT3_FAS11696	NOT3	66
23818695	NOT3_FAS11696	NOT3	101
23818696	NOT3_FAS11696	NOT3	62
23818697	NOT3_FAS11696	NOT3	58
23818698	NOT3_FAS11696	NOT3	45
23818699	NOT3_FAS11696	NOT3	31
23818700	NOT3_FAS11696	NOT3	41
23818701	NOT3_FAS11696	NOT3	131
23818702	NOT3_FAS11696	NOT3	37
23818703	NOT3_FAS11696	NOT3	50
23818704	NOT3_FAS11696	NOT3	41
23818705	NOT3_FAS11696	NOT3	64
23818706	NOT3_FAS11696	NOT3	50
23818707	NOT3_FAS11696	NOT3	46
23818708	NOT3_FAS11696	NOT3	47
23818709	NOT3_FAS11696	NOT3	60
23818710	NOT3_FAS11696	NOT3	53
23818711	NOT3_FAS11696	NOT3	68
23818712	NOT3_FAS11696	NOT3	9
23818713	NOT3_FAS11696	NOT3	40
23818714	NOT3_FAS11696	NOT3	48
23818715	NOT3_FAS11696	NOT3	48
23818716	NOT3_FAS11696	NOT3	37
23818717	NOT3_FAS11696	NOT3	53
23818718	NOT3_FAS11696	NOT3	35
23818719	NOT3_FAS11696	NOT3	43
23818720	NOT3_FAS11696	NOT3	42
23818721	NOT3_FAS11696	NOT3	54
23818722	NOT3_FAS11696	NOT3	46
23818723	NOT3_FAS11696	NOT3	50
23818724	NOT3_FAS11696	NOT3	35
23818725	NOT3_FAS11696	NOT3	45
23818726	NOT3_FAS11696	NOT3	24
23818727	NOT3_FAS11696	NOT3	49
23818728	NOT3_FAS11696	NOT3	47
23818729	NOT3_FAS11696	NOT3	56
23818730	NOT3_FAS11696	NOT3	47
23818731	NOT3_FAS11696	NOT3	49
23818732	NOT3_FAS11696	NOT3	48
23818733	NOT3_FAS11696	NOT3	25
23818734	NOT3_FAS11696	NOT3	52
23818735	NOT3_FAS11696	NOT3	58
23818736	NOT3_FAS11696	NOT3	24
23818737	NOT3_FAS11696	NOT3	50
23818738	NOT3_FAS11696	NOT3	22
23818739	NOT3_FAS11696	NOT3	46
23818740	NOT3_FAS11696	NOT3	55
23818741	NOT3_FAS11696	NOT3	53
23818742	NOT3_FAS11696	NOT3	77
23818743	NOT3_FAS11696	NOT3	35
23818744	NOT3_FAS11696	NOT3	40
23818745	NOT3_FAS11696	NOT3	23
23818746	NOT3_FAS11696	NOT3	35
23818747	NOT3_FAS11696	NOT3	78
23818748	NOT3_FAS11696	NOT3	43
23818749	NOT3_FAS11696	NOT3	61
23818750	NOT3_FAS11696	NOT3	68
23818751	NOT3_FAS11696	NOT3	54
23818752	NOT3_FAS11696	NOT3	43
23818753	NOT3_FAS11696	NOT3	44
23818754	NOT3_FAS11696	NOT3	47
23818755	NOT3_FAS11696	NOT3	64
23818756	NOT3_FAS11696	NOT3	37
23818757	NOT3_FAS11696	NOT3	39
23818758	NOT3_FAS11696	NOT3	65
23818759	NOT3_FAS11696	NOT3	53
23818760	NOT3_FAS11696	NOT3	61
23818761	NOT3_FAS11696	NOT3	43
23818762	NOT3_FAS11696	NOT3	38
23818763	NOT3_FAS11696	NOT3	23
23818764	NOT3_FAS11696	NOT3	58
23818765	NOT3_FAS11696	NOT3	28
23818766	NOT3_FAS11696	NOT3	48
23818767	NOT3_FAS11696	NOT3	59
23818768	NOT3_FAS11696	NOT3	44
23818769	NOT3_FAS11696	NOT3	52
23818770	NOT3_FAS11696	NOT3	36
23818771	NOT3_FAS11696	NOT3	56
23818772	NOT3_FAS11696	NOT3	19
23818773	NOT3_FAS11696	NOT3	58
23818774	NOT3_FAS11696	NOT3	56
23818775	NOT3_FAS11696	NOT3	58
23818776	NOT3_FAS11696	NOT3	63
23818777	NOT3_FAS11696	NOT3	26
23818778	NOT3_FAS11696	NOT3	47
23818779	NOT3_FAS11696	NOT3	11
23818780	NOT3_FAS11696	NOT3	36
23818781	NOT3_FAS11696	NOT3	29
23818782	NOT3_FAS11696	NOT3	66
23818783	NOT3_FAS11696	NOT3	35
23818784	NOT3_FAS11696	NOT3	43
23818785	NOT3_FAS11696	NOT3	39
23818786	NOT3_FAS11696	NOT3	37
23818787	NOT3_FAS11696	NOT3	50
23818788	NOT3_FAS11696	NOT3	41
23818789	NOT3_FAS11696	NOT3	37
23818790	NOT3_FAS11696	NOT3	48
23818791	NOT3_FAS11696	NOT3	67
23818792	NOT3_FAS11696	NOT3	48
23818793	NOT3_FAS11696	NOT3	113
23818794	NOT3_FAS11696	NOT3	54
23818795	NOT3_FAS11696	NOT3	53
23818796	NOT3_FAS11696	NOT3	42
23818797	NOT3_FAS11696	NOT3	44
23818798	NOT3_FAS11696	NOT3	40
23818799	NOT3_FAS11696	NOT3	25
23818800	NOT3_FAS11696	NOT3	56
23818801	NOT3_FAS11696	NOT3	32
23818802	NOT3_FAS11696	NOT3	48
23818803	NOT3_FAS11696	NOT3	44
23818804	NOT3_FAS11696	NOT3	60
23818805	NOT3_FAS11696	NOT3	71
23818806	NOT3_FAS11696	NOT3	50
23818807	NOT3_FAS11696	NOT3	58
23818808	NOT3_FAS11696	NOT3	62
23818809	NOT3_FAS11696	NOT3	87
23818810	NOT3_FAS11696	NOT3	54
23818811	NOT3_FAS11696	NOT3	34
23818812	NOT3_FAS11696	NOT3	23
23818813	NOT3_FAS11696	NOT3	69
23818814	NOT3_FAS11696	NOT3	50
23818815	NOT3_FAS11696	NOT3	40
23818816	NOT3_FAS11696	NOT3	47
23818817	NOT3_FAS11696	NOT3	48
23818818	NOT3_FAS11696	NOT3	59
23818819	NOT3_FAS11696	NOT3	42
23818820	NOT3_FAS11696	NOT3	54
23818821	NOT3_FAS11696	NOT3	50
23818822	NOT3_FAS11696	NOT3	23
23818823	NOT3_FAS11696	NOT3	44
23818824	NOT3_FAS11696	NOT3	64
23818825	NOT3_FAS11696	NOT3	27
23818826	NOT3_FAS11696	NOT3	9
23818827	NOT3_FAS11696	NOT3	50
23818828	NOT3_FAS11696	NOT3	60
23818829	NOT3_FAS11696	NOT3	86
23818830	NOT3_FAS11696	NOT3	51
23818831	NOT3_FAS11696	NOT3	42
23818832	NOT3_FAS11696	NOT3	47
23818833	NOT3_FAS11696	NOT3	262
23818834	NOT3_FAS11696	NOT3	78
23818835	NOT3_FAS11696	NOT3	78
23818836	NOT3_FAS11696	NOT3	48
23818837	NOT3_FAS11696	NOT3	25
23818838	NOT3_FAS11696	NOT3	51
23818839	NOT3_FAS11696	NOT3	47
23818840	NOT3_FAS11696	NOT3	43
23818841	NOT3_FAS11696	NOT3	36
23818842	NOT3_FAS11696	NOT3	70
23818843	NOT3_FAS11696	NOT3	16
23818844	NOT3_FAS11696	NOT3	25
23818845	NOT3_FAS11696	NOT3	33
23818846	NOT3_FAS11696	NOT3	29
23818847	NOT3_FAS11696	NOT3	53
23818848	NOT3_FAS11696	NOT3	21
23818849	NOT3_FAS11696	NOT3	23
23818850	NOT3_FAS11696	NOT3	56
23818851	NOT3_FAS11696	NOT3	41
23818852	NOT3_FAS11696	NOT3	65
23818853	NOT3_FAS11696	NOT3	60
23818854	NOT3_FAS11696	NOT3	31
23818855	NOT3_FAS11696	NOT3	41
23818856	NOT3_FAS11696	NOT3	48
23818857	NOT3_FAS11696	NOT3	13
23818858	NOT3_FAS11696	NOT3	46
23818859	NOT3_FAS11696	NOT3	44
23818860	NOT3_FAS11696	NOT3	48
23818861	NOT3_FAS11696	NOT3	45
23818862	NOT3_FAS11696	NOT3	15
23818863	NOT3_FAS11696	NOT3	49
23818864	NOT3_FAS11696	NOT3	48
23818865	NOT3_FAS11696	NOT3	21
23818866	NOT3_FAS11696	NOT3	25
23818867	NOT3_FAS11696	NOT3	62
23818868	NOT3_FAS11696	NOT3	10
23818869	NOT3_FAS11696	NOT3	32
23818870	NOT3_FAS11696	NOT3	40
23818871	NOT3_FAS11696	NOT3	15
23818872	NOT3_FAS11696	NOT3	48
23818873	NOT3_FAS11696	NOT3	22
23818874	NOT3_FAS11696	NOT3	37
23818875	NOT3_FAS11696	NOT3	26
23818876	NOT3_FAS11696	NOT3	28
23818877	NOT3_FAS11696	NOT3	40
23818878	NOT3_FAS11696	NOT3	56
23818879	NOT3_FAS11696	NOT3	32
23818880	NOT3_FAS11696	NOT3	58
23818881	NOT3_FAS11696	NOT3	62
23818882	NOT3_FAS11696	NOT3	32
23818883	NOT3_FAS11696	NOT3	36
23818884	NOT3_FAS11696	NOT3	58
23818885	NOT3_FAS11696	NOT3	38
23818886	NOT3_FAS11696	NOT3	48
23818887	NOT3_FAS11696	NOT3	27
23818888	NOT3_FAS11696	NOT3	42
23818889	NOT3_FAS11696	NOT3	65
23818890	NOT3_FAS11696	NOT3	52
23818891	NOT3_FAS11696	NOT3	60
23818892	NOT3_FAS11696	NOT3	57
23818893	NOT3_FAS11696	NOT3	42
23818894	NOT3_FAS11696	NOT3	50
23818895	NOT3_FAS11696	NOT3	57
23818896	NOT3_FAS11696	NOT3	41
23818897	NOT3_FAS11696	NOT3	69
23818898	NOT3_FAS11696	NOT3	49
23818899	NOT3_FAS11696	NOT3	41
23818900	NOT3_FAS11696	NOT3	60
23818901	NOT3_FAS11696	NOT3	46
23818902	NOT3_FAS11696	NOT3	42
23818903	NOT3_FAS11696	NOT3	58
23818904	NOT3_FAS11696	NOT3	56
23818905	NOT3_FAS11696	NOT3	48
23818906	NOT3_FAS11696	NOT3	48
23818907	NOT3_FAS11696	NOT3	85
23818908	NOT3_FAS11696	NOT3	61
23818909	NOT3_FAS11696	NOT3	68
23818910	NOT3_FAS11696	NOT3	21
23818911	NOT3_FAS11696	NOT3	53
23818912	NOT3_FAS11696	NOT3	30
23818913	NOT3_FAS11696	NOT3	55
23818914	NOT3_FAS11696	NOT3	42
23818915	NOT3_FAS11696	NOT3	23
23818916	NOT3_FAS11696	NOT3	35
23818917	NOT3_FAS11696	NOT3	8
23818918	NOT3_FAS11696	NOT3	49
23818919	NOT3_FAS11696	NOT3	51
23818920	NOT3_FAS11696	NOT3	65
23818921	NOT3_FAS11696	NOT3	45
23818922	NOT3_FAS11696	NOT3	48
23818923	NOT3_FAS11696	NOT3	44
23818924	NOT3_FAS11696	NOT3	54
23818925	NOT3_FAS11696	NOT3	24
23818926	NOT3_FAS11696	NOT3	62
23818927	NOT3_FAS11696	NOT3	36
23818928	NOT3_FAS11696	NOT3	12
23818929	NOT3_FAS11696	NOT3	40
23818930	NOT3_FAS11696	NOT3	53
23818931	NOT3_FAS11696	NOT3	40
23818932	NOT3_FAS11696	NOT3	51
23818933	NOT3_FAS11696	NOT3	44
23818934	NOT3_FAS11696	NOT3	43
23818935	NOT3_FAS11696	NOT3	36
23818936	NOT3_FAS11696	NOT3	41
23818937	NOT3_FAS11696	NOT3	56
23818938	NOT3_FAS11696	NOT3	46
23818939	NOT3_FAS11696	NOT3	51
23818940	NOT3_FAS11696	NOT3	53
23818941	NOT3_FAS11696	NOT3	54
23818942	NOT3_FAS11696	NOT3	46
23818943	NOT3_FAS11696	NOT3	45
23818944	NOT3_FAS11696	NOT3	48
23818945	NOT3_FAS11696	NOT3	38
23818946	NOT3_FAS11696	NOT3	46
23818947	NOT3_FAS11696	NOT3	36
23818948	NOT3_FAS11696	NOT3	65
23818949	NOT3_FAS11696	NOT3	46
23818950	NOT3_FAS11696	NOT3	41
23818951	NOT3_FAS11696	NOT3	25
23818952	NOT3_FAS11696	NOT3	36
23818953	NOT3_FAS11696	NOT3	45
23818954	NOT3_FAS11696	NOT3	34
23818955	NOT3_FAS11696	NOT3	35
23818956	NOT3_FAS11696	NOT3	39
23818957	NOT3_FAS11696	NOT3	27
23818958	NOT3_FAS11696	NOT3	55
23818959	NOT3_FAS11696	NOT3	43
23818960	NOT3_FAS11696	NOT3	46
23818961	NOT3_FAS11696	NOT3	24
23818962	NOT3_FAS11696	NOT3	53
23818963	NOT3_FAS11696	NOT3	54
23818964	NOT3_FAS11696	NOT3	38
23818965	NOT3_FAS11696	NOT3	42
23818966	NOT3_FAS11696	NOT3	62
23818967	NOT3_FAS11696	NOT3	32
23818968	NOT3_FAS11696	NOT3	48
23818969	NOT3_FAS11696	NOT3	42
23818970	NOT3_FAS11696	NOT3	47
23818971	NOT3_FAS11696	NOT3	42
23818972	NOT3_FAS11696	NOT3	43
23818973	NOT3_FAS11696	NOT3	39
23818974	NOT3_FAS11696	NOT3	63
23818975	NOT3_FAS11696	NOT3	19
23818976	NOT3_FAS11696	NOT3	91
23818977	NOT3_FAS11696	NOT3	50
23818978	NOT3_FAS11696	NOT3	42
23818979	NOT3_FAS11696	NOT3	30
23818980	NOT3_FAS11696	NOT3	21
23818981	NOT3_FAS11696	NOT3	61
23818982	NOT3_FAS11696	NOT3	46
23818983	NOT3_FAS11696	NOT3	47
23818984	NOT3_FAS11696	NOT3	49
23818985	NOT3_FAS11696	NOT3	44
23818986	NOT3_FAS11696	NOT3	38
23818987	NOT3_FAS11696	NOT3	19
23818988	NOT3_FAS11696	NOT3	30
23818989	NOT3_FAS11696	NOT3	36
23818990	NOT3_FAS11696	NOT3	37
23818991	NOT3_FAS11696	NOT3	41
23818992	NOT3_FAS11696	NOT3	31
23818993	NOT3_FAS11696	NOT3	42
23818994	NOT3_FAS11696	NOT3	36
23818995	NOT3_FAS11696	NOT3	49
23818996	NOT3_FAS11696	NOT3	39
23818997	NOT3_FAS11696	NOT3	99
23818998	NOT3_FAS11696	NOT3	23
23818999	NOT3_FAS11696	NOT3	52
23819000	NOT3_FAS11696	NOT3	57
23819001	NOT3_FAS11696	NOT3	63
23819002	NOT3_FAS11696	NOT3	47
23819003	NOT3_FAS11696	NOT3	45
23819004	NOT3_FAS11696	NOT3	38
23819005	NOT3_FAS11696	NOT3	46
23819006	NOT3_FAS11696	NOT3	46
23819007	NOT3_FAS11696	NOT3	79
23819008	NOT3_FAS11696	NOT3	25
23819009	NOT3_FAS11696	NOT3	41
23819010	NOT3_FAS11696	NOT3	41
23819011	NOT3_FAS11696	NOT3	41
23819012	NOT3_FAS11696	NOT3	57
23819013	NOT3_FAS11696	NOT3	48
23819014	NOT3_FAS11696	NOT3	53
23819015	NOT3_FAS11696	NOT3	79
23819016	NOT3_FAS11696	NOT3	31
23819017	NOT3_FAS11696	NOT3	50
23819018	NOT3_FAS11696	NOT3	39
23819019	NOT3_FAS11696	NOT3	23
23819020	NOT3_FAS11696	NOT3	39
23819021	NOT3_FAS11696	NOT3	35
23819022	NOT3_FAS11696	NOT3	53
23819023	NOT3_FAS11696	NOT3	326
23819024	NOT3_FAS11696	NOT3	46
23819025	NOT3_FAS11696	NOT3	17
23819026	NOT3_FAS11696	NOT3	43
23819027	NOT3_FAS11696	NOT3	19
23819028	NOT3_FAS11696	NOT3	41
23819029	NOT3_FAS11696	NOT3	52
23819030	NOT3_FAS11696	NOT3	57
23819031	NOT3_FAS11696	NOT3	48
23819032	NOT3_FAS11696	NOT3	56
23819033	NOT3_FAS11696	NOT3	68
23819034	NOT3_FAS11696	NOT3	17
23819035	NOT3_FAS11696	NOT3	41
23819036	NOT3_FAS11696	NOT3	47
23819037	NOT3_FAS11696	NOT3	52
23819038	NOT3_FAS11696	NOT3	58
23819039	NOT3_FAS11696	NOT3	29
23819040	NOT3_FAS11696	NOT3	59
23819041	NOT3_FAS11696	NOT3	34
23819042	NOT3_FAS11696	NOT3	52
23819043	NOT3_FAS11696	NOT3	50
23819044	NOT3_FAS11696	NOT3	49
23819045	NOT3_FAS11696	NOT3	60
23819046	NOT3_FAS11696	NOT3	45
23819047	NOT3_FAS11696	NOT3	50
23819048	NOT3_FAS11696	NOT3	61
23819049	NOT3_FAS11696	NOT3	47
23819050	NOT3_FAS11696	NOT3	36
23819051	NOT3_FAS11696	NOT3	41
23819052	NOT3_FAS11696	NOT3	38
23819053	NOT3_FAS11696	NOT3	52
23819054	NOT3_FAS11696	NOT3	21
23819055	NOT3_FAS11696	NOT3	87
23819056	NOT3_FAS11696	NOT3	50
23819057	NOT3_FAS11696	NOT3	54
23819058	NOT3_FAS11696	NOT3	47
23819059	NOT3_FAS11696	NOT3	20
23819060	NOT3_FAS11696	NOT3	69
23819061	NOT3_FAS11696	NOT3	64
23819062	NOT3_FAS11696	NOT3	46
23819063	NOT3_FAS11696	NOT3	44
23819064	NOT3_FAS11696	NOT3	23
23819065	NOT3_FAS11696	NOT3	52
23819066	NOT3_FAS11696	NOT3	59
23819067	NOT3_FAS11696	NOT3	53
23819068	NOT3_FAS11696	NOT3	21
23819069	NOT3_FAS11696	NOT3	76
23819070	NOT3_FAS11696	NOT3	21
23819071	NOT3_FAS11696	NOT3	46
23819072	NOT3_FAS11696	NOT3	51
23819073	NOT3_FAS11696	NOT3	54
23819074	NOT3_FAS11696	NOT3	52
23819075	NOT3_FAS11696	NOT3	49
23819076	NOT3_FAS11696	NOT3	34
23819077	NOT3_FAS11696	NOT3	38
23819078	NOT3_FAS11696	NOT3	26
23819079	NOT3_FAS11696	NOT3	22
23819080	NOT3_FAS11696	NOT3	164
23819081	NOT3_FAS11696	NOT3	68
23819082	NOT3_FAS11696	NOT3	53
23819083	NOT3_FAS11696	NOT3	33
23819084	NOT3_FAS11696	NOT3	34
23819085	NOT3_FAS11696	NOT3	47
23819086	NOT3_FAS11696	NOT3	74
23819087	NOT3_FAS11696	NOT3	97
23819088	NOT3_FAS11696	NOT3	28
23819089	NOT3_FAS11696	NOT3	52
23819090	NOT3_FAS11696	NOT3	47
23819091	NOT3_FAS11696	NOT3	43
23819092	NOT3_FAS11696	NOT3	65
23819093	NOT3_FAS11696	NOT3	50
23819094	NOT3_FAS11696	NOT3	43
23819095	NOT3_FAS11696	NOT3	50
23819096	NOT3_FAS11696	NOT3	19
23819097	NOT3_FAS11696	NOT3	60
23819098	NOT3_FAS11696	NOT3	130
23819099	NOT3_FAS11696	NOT3	15
23819100	NOT3_FAS11696	NOT3	79
23819101	NOT3_FAS11696	NOT3	42
23819102	NOT3_FAS11696	NOT3	39
23819103	NOT3_FAS11696	NOT3	45
23819104	NOT3_FAS11696	NOT3	46
23819105	NOT3_FAS11696	NOT3	66
23819106	NOT3_FAS11696	NOT3	57
23819107	NOT3_FAS11696	NOT3	37
23819108	NOT3_FAS11696	NOT3	49
23819109	NOT3_FAS11696	NOT3	54
23819110	NOT3_FAS11696	NOT3	47
23819111	NOT3_FAS11696	NOT3	36
23819112	NOT3_FAS11696	NOT3	40
23819113	NOT3_FAS11696	NOT3	44
23819114	NOT3_FAS11696	NOT3	56
23819115	NOT3_FAS11696	NOT3	52
23819116	NOT3_FAS11696	NOT3	25
23819117	NOT3_FAS11696	NOT3	41
23819118	NOT3_FAS11696	NOT3	43
23819119	NOT3_FAS11696	NOT3	8
23819120	NOT3_FAS11696	NOT3	47
23819121	NOT3_FAS11696	NOT3	47
23819122	NOT3_FAS11696	NOT3	22
23819123	NOT3_FAS11696	NOT3	46
23819124	NOT3_FAS11696	NOT3	44
23819125	NOT3_FAS11696	NOT3	43
23819126	NOT3_FAS11696	NOT3	42
23819127	NOT3_FAS11696	NOT3	42
23819128	NOT3_FAS11696	NOT3	62
23819129	NOT3_FAS11696	NOT3	46
23819130	NOT3_FAS11696	NOT3	40
23819131	NOT3_FAS11696	NOT3	40
23819132	NOT3_FAS11696	NOT3	89
23819133	NOT3_FAS11696	NOT3	43
23819134	NOT3_FAS11696	NOT3	35
23819135	NOT3_FAS11696	NOT3	41
23819136	NOT3_FAS11696	NOT3	61
23819137	NOT3_FAS11696	NOT3	81
23819138	NOT3_FAS11696	NOT3	50
23819139	NOT3_FAS11696	NOT3	35
23819140	NOT3_FAS11696	NOT3	10
23819141	NOT3_FAS11696	NOT3	55
23819142	NOT3_FAS11696	NOT3	32
23819143	NOT3_FAS11696	NOT3	47
23819144	NOT3_FAS11696	NOT3	58
23819145	NOT3_FAS11696	NOT3	36
23819146	NOT3_FAS11696	NOT3	44
23819147	NOT3_FAS11696	NOT3	34
23819148	NOT3_FAS11696	NOT3	50
23819149	NOT3_FAS11696	NOT3	36
23819150	NOT3_FAS11696	NOT3	36
23819151	NOT3_FAS11696	NOT3	51
23819152	NOT3_FAS11696	NOT3	40
23819153	NOT3_FAS11696	NOT3	64
23819154	NOT3_FAS11696	NOT3	51
23819155	NOT3_FAS11696	NOT3	48
23819156	NOT3_FAS11696	NOT3	55
23819157	NOT3_FAS11696	NOT3	25
23819158	NOT3_FAS11696	NOT3	17
23819159	NOT3_FAS11696	NOT3	189
23819160	NOT3_FAS11696	NOT3	48
23819161	NOT3_FAS11696	NOT3	84
23819162	NOT3_FAS11696	NOT3	54
23819163	NOT3_FAS11696	NOT3	20
23819164	NOT3_FAS11696	NOT3	52
23819165	NOT3_FAS11696	NOT3	42
23819166	NOT3_FAS11696	NOT3	52
23819167	NOT3_FAS11696	NOT3	44
23819168	NOT3_FAS11696	NOT3	51
23819169	NOT3_FAS11696	NOT3	64
23819170	NOT3_FAS11696	NOT3	49
23819171	NOT3_FAS11696	NOT3	39
23819172	NOT3_FAS11696	NOT3	43
23819173	NOT3_FAS11696	NOT3	54
23819174	NOT3_FAS11696	NOT3	17
23819175	NOT3_FAS11696	NOT3	62
23819176	NOT3_FAS11696	NOT3	53
23819177	NOT3_FAS11696	NOT3	22
23819178	NOT3_FAS11696	NOT3	46
23819179	NOT3_FAS11696	NOT3	8
23819180	NOT3_FAS11696	NOT3	56
23819181	NOT3_FAS11696	NOT3	28
23819182	NOT3_FAS11696	NOT3	42
23819183	NOT3_FAS11696	NOT3	16
23819184	NOT3_FAS11696	NOT3	8
23819185	NOT3_FAS11696	NOT3	43
23819186	NOT3_FAS11696	NOT3	27
23819187	NOT3_FAS11696	NOT3	19
23819188	NOT3_FAS11696	NOT3	46
23819189	NOT3_FAS11696	NOT3	142
23819190	NOT3_FAS11696	NOT3	46
23819191	NOT3_FAS11696	NOT3	43
23819192	NOT3_FAS11696	NOT3	15
23819193	NOT3_FAS11696	NOT3	35
23819194	NOT3_FAS11696	NOT3	62
23819195	NOT3_FAS11696	NOT3	59
23819196	NOT3_FAS11696	NOT3	52
23819197	NOT3_FAS11696	NOT3	63
23819198	NOT3_FAS11696	NOT3	63
23819199	NOT3_FAS11696	NOT3	52
23819200	NOT3_FAS11696	NOT3	33
23819201	NOT3_FAS11696	NOT3	52
23819202	NOT3_FAS11696	NOT3	43
23819203	NOT3_FAS11696	NOT3	47
23819204	NOT3_FAS11696	NOT3	58
23819205	NOT3_FAS11696	NOT3	50
23819206	NOT3_FAS11696	NOT3	45
23819207	NOT3_FAS11696	NOT3	34
23819208	NOT3_FAS11696	NOT3	73
23819209	NOT3_FAS11696	NOT3	40
23819210	NOT3_FAS11696	NOT3	58
23819211	NOT3_FAS11696	NOT3	23
23819212	NOT3_FAS11696	NOT3	35
23819213	NOT3_FAS11696	NOT3	53
23819214	NOT3_FAS11696	NOT3	46
23819215	NOT3_FAS11696	NOT3	49
23819216	NOT3_FAS11696	NOT3	72
23819217	NOT3_FAS11696	NOT3	48
23819218	NOT3_FAS11696	NOT3	61
23819219	NOT3_FAS11696	NOT3	50
23819220	NOT3_FAS11696	NOT3	40
23819221	NOT3_FAS11696	NOT3	38
23819222	NOT3_FAS11696	NOT3	41
23819223	NOT3_FAS11696	NOT3	36
23819224	NOT3_FAS11696	NOT3	42
23819225	NOT3_FAS11696	NOT3	51
23819226	NOT3_FAS11696	NOT3	55
23819227	NOT3_FAS11696	NOT3	11
23819228	NOT3_FAS11696	NOT3	53
23819229	NOT3_FAS11696	NOT3	52
23819230	NOT3_FAS11696	NOT3	16
23819231	NOT3_FAS11696	NOT3	58
23819232	NOT3_FAS11696	NOT3	24
23819233	NOT3_FAS11696	NOT3	53
23819234	NOT3_FAS11696	NOT3	44
23819235	NOT3_FAS11696	NOT3	18
23819236	NOT3_FAS11696	NOT3	48
23819237	NOT3_FAS11696	NOT3	18
23819238	NOT3_FAS11696	NOT3	64
23819239	NOT3_FAS11696	NOT3	62
23819240	NOT3_FAS11696	NOT3	67
23819241	NOT3_FAS11696	NOT3	40
23819242	NOT3_FAS11696	NOT3	35
23819243	NOT3_FAS11696	NOT3	49
23819244	NOT3_FAS11696	NOT3	36
23819245	NOT3_FAS11696	NOT3	41
23819246	NOT3_FAS11696	NOT3	43
23819247	NOT3_FAS11696	NOT3	11
23819248	NOT3_FAS11696	NOT3	98
23819249	NOT3_FAS11696	NOT3	39
23819250	NOT3_FAS11696	NOT3	40
23819251	NOT3_FAS11696	NOT3	44
23819252	NOT3_FAS11696	NOT3	46
23819253	NOT3_FAS11696	NOT3	61
23819254	NOT3_FAS11696	NOT3	49
23819255	NOT3_FAS11696	NOT3	60
23819256	NOT3_FAS11696	NOT3	52
23819257	NOT3_FAS11696	NOT3	48
23819258	NOT3_FAS11696	NOT3	12
23819259	NOT3_FAS11696	NOT3	18
23819260	NOT3_FAS11696	NOT3	58
23819261	NOT3_FAS11696	NOT3	52
23819262	NOT3_FAS11696	NOT3	51
23819263	NOT3_FAS11696	NOT3	38
23819264	NOT3_FAS11696	NOT3	68
23819265	NOT3_FAS11696	NOT3	53
23819266	NOT3_FAS11696	NOT3	49
23819267	NOT3_FAS11696	NOT3	64
23819268	NOT3_FAS11696	NOT3	14
23819269	NOT3_FAS11696	NOT3	51
23819270	NOT3_FAS11696	NOT3	13
23819271	NOT3_FAS11696	NOT3	39
23819272	NOT3_FAS11696	NOT3	60
23819273	NOT3_FAS11696	NOT3	41
23819274	NOT3_FAS11696	NOT3	49
23819275	NOT3_FAS11696	NOT3	49
23819276	NOT3_FAS11696	NOT3	57
23819277	NOT3_FAS11696	NOT3	47
23819278	NOT3_FAS11696	NOT3	19
23819279	NOT3_FAS11696	NOT3	40
23819280	NOT3_FAS11696	NOT3	57
23819281	NOT3_FAS11696	NOT3	46
23819282	NOT3_FAS11696	NOT3	11
23819283	NOT3_FAS11696	NOT3	38
23819284	NOT3_FAS11696	NOT3	68
23819285	NOT3_FAS11696	NOT3	53
23819286	NOT3_FAS11696	NOT3	42
23819287	NOT3_FAS11696	NOT3	56
23819288	NOT3_FAS11696	NOT3	57
23819289	NOT3_FAS11696	NOT3	31
23819290	NOT3_FAS11696	NOT3	29
23819291	NOT3_FAS11696	NOT3	56
23819292	NOT3_FAS11696	NOT3	41
23819293	NOT3_FAS11696	NOT3	51
23819294	NOT3_FAS11696	NOT3	40
23819295	NOT3_FAS11696	NOT3	59
23819296	NOT3_FAS11696	NOT3	57
23819297	NOT3_FAS11696	NOT3	48
23819298	NOT3_FAS11696	NOT3	8
23819299	NOT3_FAS11696	NOT3	57
23819300	NOT3_FAS11696	NOT3	45
23819301	NOT3_FAS11696	NOT3	46
23819302	NOT3_FAS11696	NOT3	73
23819303	NOT3_FAS11696	NOT3	28
23819304	NOT3_FAS11696	NOT3	69
23819305	NOT3_FAS11696	NOT3	51
23819306	NOT3_FAS11696	NOT3	31
23819307	NOT3_FAS11696	NOT3	28
23819308	NOT3_FAS11696	NOT3	42
23819309	NOT3_FAS11696	NOT3	68
23819310	NOT3_FAS11696	NOT3	31
23819311	NOT3_FAS11696	NOT3	77
23819312	NOT3_FAS11696	NOT3	42
23819313	NOT3_FAS11696	NOT3	34
23819314	NOT3_FAS11696	NOT3	43
23819315	NOT3_FAS11696	NOT3	51
23819316	NOT3_FAS11696	NOT3	61
23819317	NOT3_FAS11696	NOT3	51
23819318	NOT3_FAS11696	NOT3	65
23819319	NOT3_FAS11696	NOT3	64
23819320	NOT3_FAS11696	NOT3	61
23819321	NOT3_FAS11696	NOT3	61
23819322	NOT3_FAS11696	NOT3	39
23819323	NOT3_FAS11696	NOT3	72
23819324	NOT3_FAS11696	NOT3	20
23819325	NOT3_FAS11696	NOT3	44
23819326	NOT3_FAS11696	NOT3	47
23819327	NOT3_FAS11696	NOT3	41
23819328	NOT3_FAS11696	NOT3	72
23819329	NOT3_FAS11696	NOT3	25
23819330	NOT3_FAS11696	NOT3	49
23819331	NOT3_FAS11696	NOT3	51
23819332	NOT3_FAS11696	NOT3	45
23819333	NOT3_FAS11696	NOT3	54
23819334	NOT3_FAS11696	NOT3	58
23819335	NOT3_FAS11696	NOT3	45
23819336	NOT3_FAS11696	NOT3	53
23819337	NOT3_FAS11696	NOT3	22
23819338	NOT3_FAS11696	NOT3	27
23819339	NOT3_FAS11696	NOT3	42
23819340	NOT3_FAS11696	NOT3	51
23819341	NOT3_FAS11696	NOT3	29
23819342	NOT3_FAS11696	NOT3	23
23819343	NOT3_FAS11696	NOT3	61
23819344	NOT3_FAS11696	NOT3	15
23819345	NOT3_FAS11696	NOT3	50
23819346	NOT3_FAS11696	NOT3	13
23819347	NOT3_FAS11696	NOT3	11
23819348	NOT3_FAS11696	NOT3	43
23819349	NOT3_FAS11696	NOT3	65
23819350	NOT3_FAS11696	NOT3	35
23819351	NOT3_FAS11696	NOT3	59
23819352	NOT3_FAS11696	NOT3	55
23819353	NOT3_FAS11696	NOT3	49
23819354	NOT3_FAS11696	NOT3	35
23819355	NOT3_FAS11696	NOT3	76
23819356	NOT3_FAS11696	NOT3	61
23819357	NOT3_FAS11696	NOT3	25
23819358	NOT3_FAS11696	NOT3	70
23819359	NOT3_FAS11696	NOT3	49
23819360	NOT3_FAS11696	NOT3	49
23819361	NOT3_FAS11696	NOT3	63
23819362	NOT3_FAS11696	NOT3	42
23819363	NOT3_FAS11696	NOT3	52
23819364	NOT3_FAS11696	NOT3	43
23819365	NOT3_FAS11696	NOT3	46
23819366	NOT3_FAS11696	NOT3	52
23819367	NOT3_FAS11696	NOT3	40
23819368	NOT3_FAS11696	NOT3	41
23819369	NOT3_FAS11696	NOT3	44
23819370	NOT3_FAS11696	NOT3	77
23819371	NOT3_FAS11696	NOT3	68
23819372	NOT3_FAS11696	NOT3	43
23819373	NOT3_FAS11696	NOT3	57
23819374	NOT3_FAS11696	NOT3	50
23819375	NOT3_FAS11696	NOT3	19
23819376	NOT3_FAS11696	NOT3	47
23819377	NOT3_FAS11696	NOT3	29
23819378	NOT3_FAS11696	NOT3	17
23819379	NOT3_FAS11696	NOT3	32
23819380	NOT3_FAS11696	NOT3	39
23819381	NOT3_FAS11696	NOT3	61
23819382	NOT3_FAS11696	NOT3	48
23819383	NOT3_FAS11696	NOT3	52
23819384	NOT3_FAS11696	NOT3	52
23819385	NOT3_FAS11696	NOT3	49
23819386	NOT3_FAS11696	NOT3	7
23819387	NOT3_FAS11696	NOT3	16
23819388	NOT3_FAS11696	NOT3	35
23819389	NOT3_FAS11696	NOT3	80
23819390	NOT3_FAS11696	NOT3	76
23819391	NOT3_FAS11696	NOT3	30
23819392	NOT3_FAS11696	NOT3	65
23819393	NOT3_FAS11696	NOT3	66
23819394	NOT3_FAS11696	NOT3	58
23819395	NOT3_FAS11696	NOT3	46
23819396	NOT3_FAS11696	NOT3	35
23819397	NOT3_FAS11696	NOT3	37
23819398	NOT3_FAS11696	NOT3	28
23819399	NOT3_FAS11696	NOT3	33
23819400	NOT3_FAS11696	NOT3	45
23819401	NOT3_FAS11696	NOT3	42
23819402	NOT3_FAS11696	NOT3	54
23819403	NOT3_FAS11696	NOT3	44
23819404	NOT3_FAS11696	NOT3	33
23819405	NOT3_FAS11696	NOT3	50
23819406	NOT3_FAS11696	NOT3	43
23819407	NOT3_FAS11696	NOT3	42
23819408	NOT3_FAS11696	NOT3	41
23819409	NOT3_FAS11696	NOT3	45
23819410	NOT3_FAS11696	NOT3	14
23819411	NOT3_FAS11696	NOT3	38
23819412	NOT3_FAS11696	NOT3	76
23819413	NOT3_FAS11696	NOT3	41
23819414	NOT3_FAS11696	NOT3	67
23819415	NOT3_FAS11696	NOT3	41
23819416	NOT3_FAS11696	NOT3	23
23819417	NOT3_FAS11696	NOT3	54
23819418	NOT3_FAS11696	NOT3	51
23819419	NOT3_FAS11696	NOT3	46
23819420	NOT3_FAS11696	NOT3	54
23819421	NOT3_FAS11696	NOT3	42
23819422	NOT3_FAS11696	NOT3	53
23819423	NOT3_FAS11696	NOT3	12
23819424	NOT3_FAS11696	NOT3	38
23819425	NOT3_FAS11696	NOT3	30
23819426	NOT3_FAS11696	NOT3	41
23819427	NOT3_FAS11696	NOT3	44
23819428	NOT3_FAS11696	NOT3	8
23819429	NOT3_FAS11696	NOT3	83
23819430	NOT3_FAS11696	NOT3	61
23819431	NOT3_FAS11696	NOT3	46
23819432	NOT3_FAS11696	NOT3	74
23819433	NOT3_FAS11696	NOT3	116
23819434	NOT3_FAS11696	NOT3	59
23819435	NOT3_FAS11696	NOT3	48
23819436	NOT3_FAS11696	NOT3	88
23819437	NOT3_FAS11696	NOT3	44
23819438	NOT3_FAS11696	NOT3	44
23819439	NOT3_FAS11696	NOT3	36
23819440	NOT3_FAS11696	NOT3	73
23819441	NOT3_FAS11696	NOT3	47
23819442	NOT3_FAS11696	NOT3	45
23819443	NOT3_FAS11696	NOT3	46
23819444	NOT3_FAS11696	NOT3	38
23819445	NOT3_FAS11696	NOT3	25
23819446	NOT3_FAS11696	NOT3	56
23819447	NOT3_FAS11696	NOT3	33
23819448	NOT3_FAS11696	NOT3	52
23819449	NOT3_FAS11696	NOT3	55
23819450	NOT3_FAS11696	NOT3	41
23819451	NOT3_FAS11696	NOT3	26
23819452	NOT3_FAS11696	NOT3	174
23819453	NOT3_FAS11696	NOT3	50
23819454	NOT3_FAS11696	NOT3	51
23819455	NOT3_FAS11696	NOT3	46
23819456	NOT3_FAS11696	NOT3	57
23819457	NOT3_FAS11696	NOT3	47
23819458	NOT3_FAS11696	NOT3	28
23819459	NOT3_FAS11696	NOT3	50
23819460	NOT3_FAS11696	NOT3	38
23819461	NOT3_FAS11696	NOT3	37
23819462	NOT3_FAS11696	NOT3	30
23819463	NOT3_FAS11696	NOT3	27
23819464	NOT3_FAS11696	NOT3	76
23819465	NOT3_FAS11696	NOT3	72
23819466	NOT3_FAS11696	NOT3	23
23819467	NOT3_FAS11696	NOT3	58
23819468	NOT3_FAS11696	NOT3	57
23819469	NOT3_FAS11696	NOT3	60
23819470	NOT3_FAS11696	NOT3	40
23819471	NOT3_FAS11696	NOT3	46
23819472	NOT3_FAS11696	NOT3	27
23819473	NOT3_FAS11696	NOT3	40
23819474	NOT3_FAS11696	NOT3	41
23819475	NOT3_FAS11696	NOT3	38
23819476	NOT3_FAS11696	NOT3	43
23819477	NOT3_FAS11696	NOT3	53
23819478	NOT3_FAS11696	NOT3	40
23819479	NOT3_FAS11696	NOT3	38
23819480	NOT3_FAS11696	NOT3	58
23819481	NOT3_FAS11696	NOT3	98
23819482	NOT3_FAS11696	NOT3	35
23819483	NOT3_FAS11696	NOT3	47
23819484	NOT3_FAS11696	NOT3	46
23819485	NOT3_FAS11696	NOT3	50
23819486	NOT3_FAS11696	NOT3	52
23819487	NOT3_FAS11696	NOT3	53
23819488	NOT3_FAS11696	NOT3	22
23819489	NOT3_FAS11696	NOT3	48
23819490	NOT3_FAS11696	NOT3	21
23819491	NOT3_FAS11696	NOT3	39
23819492	NOT3_FAS11696	NOT3	40
23819493	NOT3_FAS11696	NOT3	46
23819494	NOT3_FAS11696	NOT3	19
23819495	NOT3_FAS11696	NOT3	55
23819496	NOT3_FAS11696	NOT3	41
23819497	NOT3_FAS11696	NOT3	77
23819498	NOT3_FAS11696	NOT3	71
23819499	NOT3_FAS11696	NOT3	23
23819500	NOT3_FAS11696	NOT3	48
23819501	NOT3_FAS11696	NOT3	41
23819502	NOT3_FAS11696	NOT3	52
23819503	NOT3_FAS11696	NOT3	34
23819504	NOT3_FAS11696	NOT3	47
23819505	NOT3_FAS11696	NOT3	25
23819506	NOT3_FAS11696	NOT3	38
23819507	NOT3_FAS11696	NOT3	41
23819508	NOT3_FAS11696	NOT3	16
23819509	NOT3_FAS11696	NOT3	62
23819510	NOT3_FAS11696	NOT3	47
23819511	NOT3_FAS11696	NOT3	38
23819512	NOT3_FAS11696	NOT3	37
23819513	NOT3_FAS11696	NOT3	52
23819514	NOT3_FAS11696	NOT3	55
23819515	NOT3_FAS11696	NOT3	13
23819516	NOT3_FAS11696	NOT3	47
23819517	NOT3_FAS11696	NOT3	30
23819518	NOT3_FAS11696	NOT3	48
23819519	NOT3_FAS11696	NOT3	40
23819520	NOT3_FAS11696	NOT3	52
23819521	NOT3_FAS11696	NOT3	43
23819522	NOT3_FAS11696	NOT3	73
23819523	NOT3_FAS11696	NOT3	56
23819524	NOT3_FAS11696	NOT3	65
23819525	NOT3_FAS11696	NOT3	75
23819526	NOT3_FAS11696	NOT3	16
23819527	NOT3_FAS11696	NOT3	42
23819528	NOT3_FAS11696	NOT3	38
23819529	NOT3_FAS11696	NOT3	52
23819530	NOT3_FAS11696	NOT3	46
23819531	NOT3_FAS11696	NOT3	58
23819532	NOT3_FAS11696	NOT3	69
23819533	NOT3_FAS11696	NOT3	26
23819534	NOT3_FAS11696	NOT3	62
23819535	NOT3_FAS11696	NOT3	57
23819536	NOT3_FAS11696	NOT3	50
23819537	NOT3_FAS11696	NOT3	58
23819538	NOT3_FAS11696	NOT3	44
23819539	NOT3_FAS11696	NOT3	44
23819540	NOT3_FAS11696	NOT3	41
23819541	NOT3_FAS11696	NOT3	39
23819542	NOT3_FAS11696	NOT3	65
23819543	NOT3_FAS11696	NOT3	39
23819544	NOT3_FAS11696	NOT3	41
23819545	NOT3_FAS11696	NOT3	48
23819546	NOT3_FAS11696	NOT3	19
23819547	NOT3_FAS11696	NOT3	34
23819548	NOT3_FAS11696	NOT3	44
23819549	NOT3_FAS11696	NOT3	77
23819550	NOT3_FAS11696	NOT3	8
23819551	NOT3_FAS11696	NOT3	53
23819552	NOT3_FAS11696	NOT3	50
23819553	NOT3_FAS11696	NOT3	29
23819554	NOT3_FAS11696	NOT3	55
23819555	NOT3_FAS11696	NOT3	58
23819556	NOT3_FAS11696	NOT3	48
23819557	NOT3_FAS11696	NOT3	49
23819558	NOT3_FAS11696	NOT3	14
23819559	NOT3_FAS11696	NOT3	45
23819560	NOT3_FAS11696	NOT3	34
23819561	NOT3_FAS11696	NOT3	44
23819562	NOT3_FAS11696	NOT3	88
23819563	NOT3_FAS11696	NOT3	99
23819564	NOT3_FAS11696	NOT3	55
23819565	NOT3_FAS11696	NOT3	54
23819566	NOT3_FAS11696	NOT3	55
23819567	NOT3_FAS11696	NOT3	47
23819568	NOT3_FAS11696	NOT3	47
23819569	NOT3_FAS11696	NOT3	23
23819570	NOT3_FAS11696	NOT3	88
23819571	NOT3_FAS11696	NOT3	39
23819572	NOT3_FAS11696	NOT3	40
23819573	NOT3_FAS11696	NOT3	28
23819574	NOT3_FAS11696	NOT3	68
23819575	NOT3_FAS11696	NOT3	41
23819576	NOT3_FAS11696	NOT3	50
23819577	NOT3_FAS11696	NOT3	62
23819578	NOT3_FAS11696	NOT3	40
23819579	NOT3_FAS11696	NOT3	32
23819580	NOT3_FAS11696	NOT3	49
23819581	NOT3_FAS11696	NOT3	37
23819582	NOT3_FAS11696	NOT3	38
23819583	NOT3_FAS11696	NOT3	64
23819584	NOT3_FAS11696	NOT3	51
23819585	NOT3_FAS11696	NOT3	68
23819586	NOT3_FAS11696	NOT3	27
23819587	NOT3_FAS11696	NOT3	17
23819588	NOT3_FAS11696	NOT3	34
23819589	NOT3_FAS11696	NOT3	48
23819590	NOT3_FAS11696	NOT3	13
23819591	NOT3_FAS11696	NOT3	42
23819592	NOT3_FAS11696	NOT3	45
23819593	NOT3_FAS11696	NOT3	49
23819594	NOT3_FAS11696	NOT3	20
23819595	NOT3_FAS11696	NOT3	49
23819596	NOT3_FAS11696	NOT3	29
23819597	NOT3_FAS11696	NOT3	35
23819598	NOT3_FAS11696	NOT3	59
23819599	NOT3_FAS11696	NOT3	12
23819600	NOT3_FAS11696	NOT3	38
23819601	NOT3_FAS11696	NOT3	55
23819602	NOT3_FAS11696	NOT3	34
23819603	NOT3_FAS11696	NOT3	45
23819604	NOT3_FAS11696	NOT3	56
23819605	NOT3_FAS11696	NOT3	43
23819606	NOT3_FAS11696	NOT3	54
23819607	NOT3_FAS11696	NOT3	44
23819608	NOT3_FAS11696	NOT3	42
23819609	NOT3_FAS11696	NOT3	31
23819610	NOT3_FAS11696	NOT3	31
23819611	NOT3_FAS11696	NOT3	47
23819612	NOT3_FAS11696	NOT3	42
23819613	NOT3_FAS11696	NOT3	45
23819614	NOT3_FAS11696	NOT3	45
23819615	NOT3_FAS11696	NOT3	27
23819616	NOT3_FAS11696	NOT3	48
23819617	NOT3_FAS11696	NOT3	46
23819618	NOT3_FAS11696	NOT3	45
23819619	NOT3_FAS11696	NOT3	50
23819620	NOT3_FAS11696	NOT3	48
23819621	NOT3_FAS11696	NOT3	68
23819622	NOT3_FAS11696	NOT3	70
23819623	NOT3_FAS11696	NOT3	38
23819624	NOT3_FAS11696	NOT3	47
23819625	NOT3_FAS11696	NOT3	42
23819626	NOT3_FAS11696	NOT3	42
23819627	NOT3_FAS11696	NOT3	28
23819628	NOT3_FAS11696	NOT3	44
23819629	NOT3_FAS11696	NOT3	35
23819630	NOT3_FAS11696	NOT3	39
23819631	NOT3_FAS11696	NOT3	75
23819632	NOT3_FAS11696	NOT3	32
23819633	NOT3_FAS11696	NOT3	79
23819634	NOT3_FAS11696	NOT3	10
23819635	NOT3_FAS11696	NOT3	13
23819636	NOT3_FAS11696	NOT3	40
23819637	NOT3_FAS11696	NOT3	35
23819638	NOT3_FAS11696	NOT3	117
23819639	NOT3_FAS11696	NOT3	47
23819640	NOT3_FAS11696	NOT3	61
23819641	NOT3_FAS11696	NOT3	52
23819642	NOT3_FAS11696	NOT3	47
23819643	NOT3_FAS11696	NOT3	66
23819644	NOT3_FAS11696	NOT3	62
23819645	NOT3_FAS11696	NOT3	55
23819646	NOT3_FAS11696	NOT3	44
23819647	NOT3_FAS11696	NOT3	47
23819648	NOT3_FAS11696	NOT3	58
23819649	NOT3_FAS11696	NOT3	37
23819650	NOT3_FAS11696	NOT3	45
23819651	NOT3_FAS11696	NOT3	13
23819652	NOT3_FAS11696	NOT3	10
23819653	NOT3_FAS11696	NOT3	47
23819654	NOT3_FAS11696	NOT3	44
23819655	NOT3_FAS11696	NOT3	44
23819656	NOT3_FAS11696	NOT3	32
23819657	NOT3_FAS11696	NOT3	12
23819658	NOT3_FAS11696	NOT3	99
23819659	NOT3_FAS11696	NOT3	32
23819660	NOT3_FAS11696	NOT3	45
23819661	NOT3_FAS11696	NOT3	41
23819662	NOT3_FAS11696	NOT3	48
23819663	NOT3_FAS11696	NOT3	43
23819664	NOT3_FAS11696	NOT3	40
23819665	NOT3_FAS11696	NOT3	60
23819666	NOT3_FAS11696	NOT3	46
23819667	NOT3_FAS11696	NOT3	51
23819668	NOT3_FAS11696	NOT3	44
23819669	NOT3_FAS11696	NOT3	47
23819670	NOT3_FAS11696	NOT3	57
23819671	NOT3_FAS11696	NOT3	31
23819672	NOT3_FAS11696	NOT3	48
23819673	NOT3_FAS11696	NOT3	49
23819674	NOT3_FAS11696	NOT3	29
23819675	NOT3_FAS11696	NOT3	40
23819676	NOT3_FAS11696	NOT3	9
23819677	NOT3_FAS11696	NOT3	22
23819678	NOT3_FAS11696	NOT3	50
23819679	NOT3_FAS11696	NOT3	65
23819680	NOT3_FAS11696	NOT3	16
23819681	NOT3_FAS11696	NOT3	38
23819682	NOT3_FAS11696	NOT3	24
23819683	NOT3_FAS11696	NOT3	18
23819684	NOT3_FAS11696	NOT3	53
23819685	NOT3_FAS11696	NOT3	35
23819686	NOT3_FAS11696	NOT3	52
23819687	NOT3_FAS11696	NOT3	57
23819688	NOT3_FAS11696	NOT3	18
23819689	NOT3_FAS11696	NOT3	60
23819690	NOT3_FAS11696	NOT3	34
23819691	NOT3_FAS11696	NOT3	44
23819692	NOT3_FAS11696	NOT3	41
23819693	NOT3_FAS11696	NOT3	65
23819694	NOT3_FAS11696	NOT3	47
23819695	NOT3_FAS11696	NOT3	46
23819696	NOT3_FAS11696	NOT3	46
23819697	NOT3_FAS11696	NOT3	17
23819698	NOT3_FAS11696	NOT3	12
23819699	NOT3_FAS11696	NOT3	61
23819700	NOT3_FAS11696	NOT3	47
23819701	NOT3_FAS11696	NOT3	44
23819702	NOT3_FAS11696	NOT3	56
23819703	NOT3_FAS11696	NOT3	59
23819704	NOT3_FAS11696	NOT3	75
23819705	NOT3_FAS11696	NOT3	54
23819706	NOT3_FAS11696	NOT3	19
23819707	NOT3_FAS11696	NOT3	66
23819708	NOT3_FAS11696	NOT3	41
23819709	NOT3_FAS11696	NOT3	16
23819710	NOT3_FAS11696	NOT3	44
23819711	NOT3_FAS11696	NOT3	30
23819712	NOT3_FAS11696	NOT3	61
23819713	NOT3_FAS11696	NOT3	59
23819714	NOT3_FAS11696	NOT3	51
23819715	NOT3_FAS11696	NOT3	47
23819716	NOT3_FAS11696	NOT3	10
23819717	NOT3_FAS11696	NOT3	72
23819718	NOT3_FAS11696	NOT3	30
23819719	NOT3_FAS11696	NOT3	44
23819720	NOT3_FAS11696	NOT3	22
23819721	NOT3_FAS11696	NOT3	48
23819722	NOT3_FAS11696	NOT3	49
23819723	NOT3_FAS11696	NOT3	76
23819724	NOT3_FAS11696	NOT3	43
23819725	NOT3_FAS11696	NOT3	39
23819726	NOT3_FAS11696	NOT3	52
23819727	NOT3_FAS11696	NOT3	33
23819728	NOT3_FAS11696	NOT3	52
23819729	NOT3_FAS11696	NOT3	20
23819730	NOT3_FAS11696	NOT3	26
23819731	NOT3_FAS11696	NOT3	16
23819732	NOT3_FAS11696	NOT3	66
23819733	NOT3_FAS11696	NOT3	39
23819734	NOT3_FAS11696	NOT3	30
23819735	NOT3_FAS11696	NOT3	58
23819736	NOT3_FAS11696	NOT3	41
23819737	NOT3_FAS11696	NOT3	54
23819738	NOT3_FAS11696	NOT3	19
23819739	NOT3_FAS11696	NOT3	61
23819740	NOT3_FAS11696	NOT3	21
23819741	NOT3_FAS11696	NOT3	41
23819742	NOT3_FAS11696	NOT3	25
23819743	NOT3_FAS11696	NOT3	33
23819744	NOT3_FAS11696	NOT3	70
23819745	NOT3_FAS11696	NOT3	44
23819746	NOT3_FAS11696	NOT3	41
23819747	NOT3_FAS11696	NOT3	26
23819748	NOT3_FAS11696	NOT3	28
23819749	NOT3_FAS11696	NOT3	64
23819750	NOT3_FAS11696	NOT3	52
23819751	NOT3_FAS11696	NOT3	48
23819752	NOT3_FAS11696	NOT3	40
23819753	NOT3_FAS11696	NOT3	45
23819754	NOT3_FAS11696	NOT3	53
23819755	NOT3_FAS11696	NOT3	82
23819756	NOT3_FAS11696	NOT3	45
23819757	NOT3_FAS11696	NOT3	65
23819758	NOT3_FAS11696	NOT3	55
23819759	NOT3_FAS11696	NOT3	31
23819760	NOT3_FAS11696	NOT3	24
23819761	NOT3_FAS11696	NOT3	48
23819762	NOT3_FAS11696	NOT3	52
23819763	NOT3_FAS11696	NOT3	86
23819764	NOT3_FAS11696	NOT3	53
23819765	NOT3_FAS11696	NOT3	55
23819766	NOT3_FAS11696	NOT3	50
23819767	NOT3_FAS11696	NOT3	53
23819768	NOT3_FAS11696	NOT3	66
23819769	NOT3_FAS11696	NOT3	67
23819770	NOT3_FAS11696	NOT3	41
23819771	NOT3_FAS11696	NOT3	42
23819772	NOT3_FAS11696	NOT3	41
23819773	NOT3_FAS11696	NOT3	67
23819774	NOT3_FAS11696	NOT3	47
23819775	NOT3_FAS11696	NOT3	55
23819776	NOT3_FAS11696	NOT3	51
23819777	NOT3_FAS11696	NOT3	81
23819778	NOT3_FAS11696	NOT3	39
23819779	NOT3_FAS11696	NOT3	38
23819780	NOT3_FAS11696	NOT3	59
23819781	NOT3_FAS11696	NOT3	58
23819782	NOT3_FAS11696	NOT3	43
23819783	NOT3_FAS11696	NOT3	45
23819784	NOT3_FAS11696	NOT3	70
23819785	NOT3_FAS11696	NOT3	40
23819786	NOT3_FAS11696	NOT3	45
23819787	NOT3_FAS11696	NOT3	50
23819788	NOT3_FAS11696	NOT3	43
23819789	NOT3_FAS11696	NOT3	60
23819790	NOT3_FAS11696	NOT3	158
23819791	NOT3_FAS11696	NOT3	27
23819792	NOT3_FAS11696	NOT3	61
23819793	NOT3_FAS11696	NOT3	61
23819794	NOT3_FAS11696	NOT3	33
23819795	NOT3_FAS11696	NOT3	51
23819796	NOT3_FAS11696	NOT3	48
23819797	NOT3_FAS11696	NOT3	63
23819798	NOT3_FAS11696	NOT3	69
23819799	NOT3_FAS11696	NOT3	75
23819800	NOT3_FAS11696	NOT3	43
23819801	NOT3_FAS11696	NOT3	49
23819802	NOT3_FAS11696	NOT3	49
23819803	NOT3_FAS11696	NOT3	42
23819804	NOT3_FAS11696	NOT3	40
23819805	NOT3_FAS11696	NOT3	133
23819806	NOT3_FAS11696	NOT3	44
23819807	NOT3_FAS11696	NOT3	43
23819808	NOT3_FAS11696	NOT3	48
23819809	NOT3_FAS11696	NOT3	49
23819810	NOT3_FAS11696	NOT3	27
23819811	NOT3_FAS11696	NOT3	45
23819812	NOT3_FAS11696	NOT3	50
23819813	NOT3_FAS11696	NOT3	38
23819814	NOT3_FAS11696	NOT3	45
23819815	NOT3_FAS11696	NOT3	47
23819816	NOT3_FAS11696	NOT3	52
23819817	NOT3_FAS11696	NOT3	45
23819818	NOT3_FAS11696	NOT3	48
23819819	NOT3_FAS11696	NOT3	33
23819820	NOT3_FAS11696	NOT3	49
23819821	NOT3_FAS11696	NOT3	42
23819822	NOT3_FAS11696	NOT3	17
23819823	NOT3_FAS11696	NOT3	52
23819824	NOT3_FAS11696	NOT3	52
23819825	NOT3_FAS11696	NOT3	40
23819826	NOT3_FAS11696	NOT3	53
23819827	NOT3_FAS11696	NOT3	43
23819828	NOT3_FAS11696	NOT3	27
23819829	NOT3_FAS11696	NOT3	43
23819830	NOT3_FAS11696	NOT3	49
23819831	NOT3_FAS11696	NOT3	44
23819832	NOT3_FAS11696	NOT3	64
23819833	NOT3_FAS11696	NOT3	33
23819834	NOT3_FAS11696	NOT3	30
23819835	NOT3_FAS11696	NOT3	32
23819836	NOT3_FAS11696	NOT3	26
23819837	NOT3_FAS11696	NOT3	48
23819838	NOT3_FAS11696	NOT3	44
23819839	NOT3_FAS11696	NOT3	18
23819840	NOT3_FAS11696	NOT3	43
23819841	NOT3_FAS11696	NOT3	58
23819842	NOT3_FAS11696	NOT3	44
23819843	NOT3_FAS11696	NOT3	45
23819844	NOT3_FAS11696	NOT3	19
23819845	NOT3_FAS11696	NOT3	28
23819846	NOT3_FAS11696	NOT3	44
23819847	NOT3_FAS11696	NOT3	45
23819848	NOT3_FAS11696	NOT3	51
23819849	NOT3_FAS11696	NOT3	58
23819850	NOT3_FAS11696	NOT3	44
23819851	NOT3_FAS11696	NOT3	51
23819852	NOT3_FAS11696	NOT3	36
23819853	NOT3_FAS11696	NOT3	27
23819854	NOT3_FAS11696	NOT3	57
23819855	NOT3_FAS11696	NOT3	47
23819856	NOT3_FAS11696	NOT3	47
23819857	NOT3_FAS11696	NOT3	42
23819858	NOT3_FAS11696	NOT3	23
23819859	NOT3_FAS11696	NOT3	62
23819860	NOT3_FAS11696	NOT3	40
23819861	NOT3_FAS11696	NOT3	11
23819862	NOT3_FAS11696	NOT3	23
23819863	NOT3_FAS11696	NOT3	48
23819864	NOT3_FAS11696	NOT3	19
23819865	NOT3_FAS11696	NOT3	35
23819866	NOT3_FAS11696	NOT3	33
23819867	NOT3_FAS11696	NOT3	34
23819868	NOT3_FAS11696	NOT3	56
23819869	NOT3_FAS11696	NOT3	56
23819870	NOT3_FAS11696	NOT3	49
23819871	NOT3_FAS11696	NOT3	49
23819872	NOT3_FAS11696	NOT3	42
23819873	NOT3_FAS11696	NOT3	31
23819874	NOT3_FAS11696	NOT3	60
23819875	NOT3_FAS11696	NOT3	51
23819876	NOT3_FAS11696	NOT3	31
23819877	NOT3_FAS11696	NOT3	36
23819878	NOT3_FAS11696	NOT3	48
23819879	NOT3_FAS11696	NOT3	70
23819880	NOT3_FAS11696	NOT3	98
23819881	NOT3_FAS11696	NOT3	61
23819882	NOT3_FAS11696	NOT3	42
23819883	NOT3_FAS11696	NOT3	37
23819884	NOT3_FAS11696	NOT3	33
23819885	NOT3_FAS11696	NOT3	41
23819886	NOT3_FAS11696	NOT3	24
23819887	NOT3_FAS11696	NOT3	58
23819888	NOT3_FAS11696	NOT3	43
23819889	NOT3_FAS11696	NOT3	39
23819890	NOT3_FAS11696	NOT3	22
23819891	NOT3_FAS11696	NOT3	42
23819892	NOT3_FAS11696	NOT3	56
23819893	NOT3_FAS11696	NOT3	23
23819894	NOT3_FAS11696	NOT3	47
23819895	NOT3_FAS11696	NOT3	37
23819896	NOT3_FAS11696	NOT3	43
23819897	NOT3_FAS11696	NOT3	29
23819898	NOT3_FAS11696	NOT3	44
23819899	NOT3_FAS11696	NOT3	57
23819900	NOT3_FAS11696	NOT3	74
23819901	NOT3_FAS11696	NOT3	45
23819902	NOT3_FAS11696	NOT3	40
23819903	NOT3_FAS11696	NOT3	41
23819904	NOT3_FAS11696	NOT3	38
23819905	NOT3_FAS11696	NOT3	45
23819906	NOT3_FAS11696	NOT3	55
23819907	NOT3_FAS11696	NOT3	60
23819908	NOT3_FAS11696	NOT3	59
23819909	NOT3_FAS11696	NOT3	37
23819910	NOT3_FAS11696	NOT3	76
23819911	NOT3_FAS11696	NOT3	23
23819912	NOT3_FAS11696	NOT3	83
23819913	NOT3_FAS11696	NOT3	46
23819914	NOT3_FAS11696	NOT3	34
23819915	NOT3_FAS11696	NOT3	64
23819916	NOT3_FAS11696	NOT3	10
23819917	NOT3_FAS11696	NOT3	52
23819918	NOT3_FAS11696	NOT3	20
23819919	NOT3_FAS11696	NOT3	47
23819920	NOT3_FAS11696	NOT3	68
23819921	NOT3_FAS11696	NOT3	40
23819922	NOT3_FAS11696	NOT3	41
23819923	NOT3_FAS11696	NOT3	65
23819924	NOT3_FAS11696	NOT3	55
23819925	NOT3_FAS11696	NOT3	57
23819926	NOT3_FAS11696	NOT3	84
23819927	NOT3_FAS11696	NOT3	50
23819928	NOT3_FAS11696	NOT3	25
23819929	NOT3_FAS11696	NOT3	81
23819930	NOT3_FAS11696	NOT3	49
23819931	NOT3_FAS11696	NOT3	46
23819932	NOT3_FAS11696	NOT3	55
23819933	NOT3_FAS11696	NOT3	48
23819934	NOT3_FAS11696	NOT3	57
23819935	NOT3_FAS11696	NOT3	63
23819936	NOT3_FAS11696	NOT3	41
23819937	NOT3_FAS11696	NOT3	51
23819938	NOT3_FAS11696	NOT3	62
23819939	NOT3_FAS11696	NOT3	38
23819940	NOT3_FAS11696	NOT3	8
23819941	NOT3_FAS11696	NOT3	40
23819942	NOT3_FAS11696	NOT3	33
23819943	NOT3_FAS11696	NOT3	48
23819944	NOT3_FAS11696	NOT3	42
23819945	NOT3_FAS11696	NOT3	85
23819946	NOT3_FAS11696	NOT3	60
23819947	NOT3_FAS11696	NOT3	19
23819948	NOT3_FAS11696	NOT3	40
23819949	NOT3_FAS11696	NOT3	43
23819950	NOT3_FAS11696	NOT3	36
23819951	NOT3_FAS11696	NOT3	10
23819952	NOT3_FAS11696	NOT3	35
23819953	NOT3_FAS11696	NOT3	55
23819954	NOT3_FAS11696	NOT3	60
23819955	NOT3_FAS11696	NOT3	50
23819956	NOT3_FAS11696	NOT3	23
23819957	NOT3_FAS11696	NOT3	58
23819958	NOT3_FAS11696	NOT3	53
23819959	NOT3_FAS11696	NOT3	38
23819960	NOT3_FAS11696	NOT3	40
23819961	NOT3_FAS11696	NOT3	62
23819962	NOT3_FAS11696	NOT3	57
23819963	NOT3_FAS11696	NOT3	47
23819964	NOT3_FAS11696	NOT3	33
23819965	NOT3_FAS11696	NOT3	44
23819966	NOT3_FAS11696	NOT3	39
23819967	NOT3_FAS11696	NOT3	43
23819968	NOT3_FAS11696	NOT3	49
23819969	NOT3_FAS11696	NOT3	72
23819970	NOT3_FAS11696	NOT3	52
23819971	NOT3_FAS11696	NOT3	52
23819972	NOT3_FAS11696	NOT3	50
23819973	NOT3_FAS11696	NOT3	46
23819974	NOT3_FAS11696	NOT3	47
23819975	NOT3_FAS11696	NOT3	44
23819976	NOT3_FAS11696	NOT3	38
23819977	NOT3_FAS11696	NOT3	37
23819978	NOT3_FAS11696	NOT3	44
23819979	NOT3_FAS11696	NOT3	29
23819980	NOT3_FAS11696	NOT3	214
23819981	NOT3_FAS11696	NOT3	39
23819982	NOT3_FAS11696	NOT3	61
23819983	NOT3_FAS11696	NOT3	60
23819984	NOT3_FAS11696	NOT3	61
23819985	NOT3_FAS11696	NOT3	32
23819986	NOT3_FAS11696	NOT3	36
23819987	NOT3_FAS11696	NOT3	29
23819988	NOT3_FAS11696	NOT3	40
23819989	NOT3_FAS11696	NOT3	32
23819990	NOT3_FAS11696	NOT3	31
23819991	NOT3_FAS11696	NOT3	39
23819992	NOT3_FAS11696	NOT3	30
23819993	NOT3_FAS11696	NOT3	43
23819994	NOT3_FAS11696	NOT3	63
23819995	NOT3_FAS11696	NOT3	22
23819996	NOT3_FAS11696	NOT3	34
23819997	NOT3_FAS11696	NOT3	38
23819998	NOT3_FAS11696	NOT3	57
23819999	NOT3_FAS11696	NOT3	32
23820000	NOT3_FAS11696	NOT3	49
23820001	NOT3_FAS11696	NOT3	35
23820002	NOT3_FAS11696	NOT3	65
23820003	NOT3_FAS11696	NOT3	25
23820004	NOT3_FAS11696	NOT3	54
23820005	NOT3_FAS11696	NOT3	30
23820006	NOT3_FAS11696	NOT3	12
23820007	NOT3_FAS11696	NOT3	47
23820008	NOT3_FAS11696	NOT3	45
23820009	NOT3_FAS11696	NOT3	48
23820010	NOT3_FAS11696	NOT3	41
23820011	NOT3_FAS11696	NOT3	32
23820012	NOT3_FAS11696	NOT3	67
23820013	NOT3_FAS11696	NOT3	42
23820014	NOT3_FAS11696	NOT3	45
23820015	NOT3_FAS11696	NOT3	39
23820016	NOT3_FAS11696	NOT3	51
23820017	NOT3_FAS11696	NOT3	60
23820018	NOT3_FAS11696	NOT3	59
23820019	NOT3_FAS11696	NOT3	60
23820020	NOT3_FAS11696	NOT3	44
23820021	NOT3_FAS11696	NOT3	50
23820022	NOT3_FAS11696	NOT3	54
23820023	NOT3_FAS11696	NOT3	48
23820024	NOT3_FAS11696	NOT3	25
23820025	NOT3_FAS11696	NOT3	39
23820026	NOT3_FAS11696	NOT3	19
23820027	NOT3_FAS11696	NOT3	67
23820028	NOT3_FAS11696	NOT3	41
23820029	NOT3_FAS11696	NOT3	38
23820030	NOT3_FAS11696	NOT3	56
23820031	NOT3_FAS11696	NOT3	47
23820032	NOT3_FAS11696	NOT3	59
23820033	NOT3_FAS11696	NOT3	30
23820034	NOT3_FAS11696	NOT3	47
23820035	NOT3_FAS11696	NOT3	50
23820036	NOT3_FAS11696	NOT3	36
23820037	NOT3_FAS11696	NOT3	21
23820038	NOT3_FAS11696	NOT3	51
23820039	NOT3_FAS11696	NOT3	47
23820040	NOT3_FAS11696	NOT3	58
23820041	NOT3_FAS11696	NOT3	36
23820042	NOT3_FAS11696	NOT3	35
23820043	NOT3_FAS11696	NOT3	29
23820044	NOT3_FAS11696	NOT3	39
23820045	NOT3_FAS11696	NOT3	49
23820046	NOT3_FAS11696	NOT3	45
23820047	NOT3_FAS11696	NOT3	36
23820048	NOT3_FAS11696	NOT3	54
23820049	NOT3_FAS11696	NOT3	46
23820050	NOT3_FAS11696	NOT3	40
23820051	NOT3_FAS11696	NOT3	54
23820052	NOT3_FAS11696	NOT3	55
23820053	NOT3_FAS11696	NOT3	18
23820054	NOT3_FAS11696	NOT3	61
23820055	NOT3_FAS11696	NOT3	41
23820056	NOT3_FAS11696	NOT3	40
23820057	NOT3_FAS11696	NOT3	58
23820058	NOT3_FAS11696	NOT3	56
23820059	NOT3_FAS11696	NOT3	53
23820060	NOT3_FAS11696	NOT3	22
23820061	NOT3_FAS11696	NOT3	85
23820062	NOT3_FAS11696	NOT3	52
23820063	NOT3_FAS11696	NOT3	47
23820064	NOT3_FAS11696	NOT3	35
23820065	NOT3_FAS11696	NOT3	51
23820066	NOT3_FAS11696	NOT3	55
23820067	NOT3_FAS11696	NOT3	66
23820068	NOT3_FAS11696	NOT3	40
23820069	NOT3_FAS11696	NOT3	43
23820070	NOT3_FAS11696	NOT3	78
23820071	NOT3_FAS11696	NOT3	22
23820072	NOT3_FAS11696	NOT3	37
23820073	NOT3_FAS11696	NOT3	21
23820074	NOT3_FAS11696	NOT3	50
23820075	NOT3_FAS11696	NOT3	42
23820076	NOT3_FAS11696	NOT3	54
23820077	NOT3_FAS11696	NOT3	49
23820078	NOT3_FAS11696	NOT3	51
23820079	NOT3_FAS11696	NOT3	36
23820080	NOT3_FAS11696	NOT3	48
23820081	NOT3_FAS11696	NOT3	54
23820082	NOT3_FAS11696	NOT3	48
23820083	NOT3_FAS11696	NOT3	52
23820084	NOT3_FAS11696	NOT3	46
23820085	NOT3_FAS11696	NOT3	44
23820086	NOT3_FAS11696	NOT3	53
23820087	NOT3_FAS11696	NOT3	11
23820088	NOT3_FAS11696	NOT3	35
23820089	NOT3_FAS11696	NOT3	57
23820090	NOT3_FAS11696	NOT3	51
23820091	NOT3_FAS11696	NOT3	29
23820092	NOT3_FAS11696	NOT3	61
23820093	NOT3_FAS11696	NOT3	59
23820094	NOT3_FAS11696	NOT3	42
23820095	NOT3_FAS11696	NOT3	24
23820096	NOT3_FAS11696	NOT3	40
23820097	NOT3_FAS11696	NOT3	63
23820098	NOT3_FAS11696	NOT3	60
23820099	NOT3_FAS11696	NOT3	54
23820100	NOT3_FAS11696	NOT3	62
23820101	NOT3_FAS11696	NOT3	18
23820102	NOT3_FAS11696	NOT3	49
23820103	NOT3_FAS11696	NOT3	70
23820104	NOT3_FAS11696	NOT3	64
23820105	NOT3_FAS11696	NOT3	65
23820106	NOT3_FAS11696	NOT3	17
23820107	NOT3_FAS11696	NOT3	80
23820108	NOT3_FAS11696	NOT3	67
23820109	NOT3_FAS11696	NOT3	31
23820110	NOT3_FAS11696	NOT3	60
23820111	NOT3_FAS11696	NOT3	42
23820112	NOT3_FAS11696	NOT3	26
23820113	NOT3_FAS11696	NOT3	9
23820114	NOT3_FAS11696	NOT3	61
23820115	NOT3_FAS11696	NOT3	39
23820116	NOT3_FAS11696	NOT3	28
23820117	NOT3_FAS11696	NOT3	47
23820118	NOT3_FAS11696	NOT3	44
23820119	NOT3_FAS11696	NOT3	56
23820120	NOT3_FAS11696	NOT3	31
23820121	NOT3_FAS11696	NOT3	49
23820122	NOT3_FAS11696	NOT3	45
23820123	NOT3_FAS11696	NOT3	41
23820124	NOT3_FAS11696	NOT3	70
23820125	NOT3_FAS11696	NOT3	68
23820126	NOT3_FAS11696	NOT3	58
23820127	NOT3_FAS11696	NOT3	40
23820128	NOT3_FAS11696	NOT3	58
23820129	NOT3_FAS11696	NOT3	76
23820130	NOT3_FAS11696	NOT3	44
23820131	NOT3_FAS11696	NOT3	50
23820132	NOT3_FAS11696	NOT3	41
23820133	NOT3_FAS11696	NOT3	55
23820134	NOT3_FAS11696	NOT3	59
23820135	NOT3_FAS11696	NOT3	123
23820136	NOT3_FAS11696	NOT3	44
23820137	NOT3_FAS11696	NOT3	79
23820138	NOT3_FAS11696	NOT3	55
23820139	NOT3_FAS11696	NOT3	54
23820140	NOT3_FAS11696	NOT3	45
23820141	NOT3_FAS11696	NOT3	16
23820142	NOT3_FAS11696	NOT3	29
23820143	NOT3_FAS11696	NOT3	64
23820144	NOT3_FAS11696	NOT3	43
23820145	NOT3_FAS11696	NOT3	16
23820146	NOT3_FAS11696	NOT3	49
23820147	NOT3_FAS11696	NOT3	67
23820148	NOT3_FAS11696	NOT3	50
23820149	NOT3_FAS11696	NOT3	46
23820150	NOT3_FAS11696	NOT3	30
23820151	NOT3_FAS11696	NOT3	34
23820152	NOT3_FAS11696	NOT3	11
23820153	NOT3_FAS11696	NOT3	50
23820154	NOT3_FAS11696	NOT3	39
23820155	NOT3_FAS11696	NOT3	39
23820156	NOT3_FAS11696	NOT3	39
23820157	NOT3_FAS11696	NOT3	53
23820158	NOT3_FAS11696	NOT3	57
23820159	NOT3_FAS11696	NOT3	39
23820160	NOT3_FAS11696	NOT3	54
23820161	NOT3_FAS11696	NOT3	36
23820162	NOT3_FAS11696	NOT3	35
23820163	NOT3_FAS11696	NOT3	53
23820164	NOT3_FAS11696	NOT3	59
23820165	NOT3_FAS11696	NOT3	38
23820166	NOT3_FAS11696	NOT3	47
23820167	NOT3_FAS11696	NOT3	28
23820168	NOT3_FAS11696	NOT3	38
23820169	NOT3_FAS11696	NOT3	76
23820170	NOT3_FAS11696	NOT3	57
23820171	NOT3_FAS11696	NOT3	54
23820172	NOT3_FAS11696	NOT3	58
23820173	NOT3_FAS11696	NOT3	35
23820174	NOT3_FAS11696	NOT3	52
23820175	NOT3_FAS11696	NOT3	78
23820176	NOT3_FAS11696	NOT3	26
23820177	NOT3_FAS11696	NOT3	51
23820178	NOT3_FAS11696	NOT3	13
23820179	NOT3_FAS11696	NOT3	42
23820180	NOT3_FAS11696	NOT3	52
23820181	NOT3_FAS11696	NOT3	24
23820182	NOT3_FAS11696	NOT3	37
23820183	NOT3_FAS11696	NOT3	58
23820184	NOT3_FAS11696	NOT3	43
23820185	NOT3_FAS11696	NOT3	36
23820186	NOT3_FAS11696	NOT3	19
23820187	NOT3_FAS11696	NOT3	52
23820188	NOT3_FAS11696	NOT3	59
23820189	NOT3_FAS11696	NOT3	63
23820190	NOT3_FAS11696	NOT3	42
23820191	NOT3_FAS11696	NOT3	39
23820192	NOT3_FAS11696	NOT3	46
23820193	NOT3_FAS11696	NOT3	40
23820194	NOT3_FAS11696	NOT3	28
23820195	NOT3_FAS11696	NOT3	96
23820196	NOT3_FAS11696	NOT3	8
23820197	NOT3_FAS11696	NOT3	56
23820198	NOT3_FAS11696	NOT3	42
23820199	NOT3_FAS11696	NOT3	20
23820200	NOT3_FAS11696	NOT3	52
23820201	NOT3_FAS11696	NOT3	58
23820202	NOT3_FAS11696	NOT3	43
23820203	NOT3_FAS11696	NOT3	27
23820204	NOT3_FAS11696	NOT3	48
23820205	NOT3_FAS11696	NOT3	47
23820206	NOT3_FAS11696	NOT3	68
23820207	NOT3_FAS11696	NOT3	38
23820208	NOT3_FAS11696	NOT3	46
23820209	NOT3_FAS11696	NOT3	51
23820210	NOT3_FAS11696	NOT3	29
23820211	NOT3_FAS11696	NOT3	65
23820212	NOT3_FAS11696	NOT3	73
23820213	NOT3_FAS11696	NOT3	47
23820214	NOT3_FAS11696	NOT3	51
23820215	NOT3_FAS11696	NOT3	69
23820216	NOT3_FAS11696	NOT3	102
23820217	NOT3_FAS11696	NOT3	57
23820218	NOT3_FAS11696	NOT3	40
23820219	NOT3_FAS11696	NOT3	37
23820220	NOT3_FAS11696	NOT3	40
23820221	NOT3_FAS11696	NOT3	59
23820222	NOT3_FAS11696	NOT3	61
23820223	NOT3_FAS11696	NOT3	60
23820224	NOT3_FAS11696	NOT3	27
23820225	NOT3_FAS11696	NOT3	55
23820226	NOT3_FAS11696	NOT3	66
23820227	NOT3_FAS11696	NOT3	72
23820228	NOT3_FAS11696	NOT3	107
23820229	NOT3_FAS11696	NOT3	87
23820230	NOT3_FAS11696	NOT3	44
23820231	NOT3_FAS11696	NOT3	47
23820232	NOT3_FAS11696	NOT3	40
23820233	NOT3_FAS11696	NOT3	67
23820234	NOT3_FAS11696	NOT3	56
23820235	NOT3_FAS11696	NOT3	62
23820236	NOT3_FAS11696	NOT3	24
23820237	NOT3_FAS11696	NOT3	34
23820238	NOT3_FAS11696	NOT3	19
23820239	NOT3_FAS11696	NOT3	38
23820240	NOT3_FAS11696	NOT3	17
23820241	NOT3_FAS11696	NOT3	41
23820242	NOT3_FAS11696	NOT3	7
23820243	NOT3_FAS11696	NOT3	56
23820244	NOT3_FAS11696	NOT3	34
23820245	NOT3_FAS11696	NOT3	101
23820246	NOT3_FAS11696	NOT3	22
23820247	NOT3_FAS11696	NOT3	42
23820248	NOT3_FAS11696	NOT3	37
23820249	NOT3_FAS11696	NOT3	48
23820250	NOT3_FAS11696	NOT3	20
23820251	NOT3_FAS11696	NOT3	38
23820252	NOT3_FAS11696	NOT3	41
23820253	NOT3_FAS11696	NOT3	58
23820254	NOT3_FAS11696	NOT3	62
23820255	NOT3_FAS11696	NOT3	44
23820256	NOT3_FAS11696	NOT3	57
23820257	NOT3_FAS11696	NOT3	50
23820258	NOT3_FAS11696	NOT3	48
23820259	NOT3_FAS11696	NOT3	50
23820260	NOT3_FAS11696	NOT3	48
23820261	NOT3_FAS11696	NOT3	27
23820262	NOT3_FAS11696	NOT3	45
23820263	NOT3_FAS11696	NOT3	43
23820264	NOT3_FAS11696	NOT3	55
23820265	NOT3_FAS11696	NOT3	56
23820266	NOT3_FAS11696	NOT3	45
23820267	NOT3_FAS11696	NOT3	33
23820268	NOT3_FAS11696	NOT3	50
23820269	NOT3_FAS11696	NOT3	41
23820270	NOT3_FAS11696	NOT3	23
23820271	NOT3_FAS11696	NOT3	48
23820272	NOT3_FAS11696	NOT3	28
23820273	NOT3_FAS11696	NOT3	53
23820274	NOT3_FAS11696	NOT3	57
23820275	NOT3_FAS11696	NOT3	51
23820276	NOT3_FAS11696	NOT3	14
23820277	NOT3_FAS11696	NOT3	45
23820278	NOT3_FAS11696	NOT3	37
23820279	NOT3_FAS11696	NOT3	23
23820280	NOT3_FAS11696	NOT3	51
23820281	NOT3_FAS11696	NOT3	52
23820282	NOT3_FAS11696	NOT3	80
23820283	NOT3_FAS11696	NOT3	40
23820284	NOT3_FAS11696	NOT3	54
23820285	NOT3_FAS11696	NOT3	55
23820286	NOT3_FAS11696	NOT3	52
23820287	NOT3_FAS11696	NOT3	24
23820288	NOT3_FAS11696	NOT3	47
23820289	NOT3_FAS11696	NOT3	58
23820290	NOT3_FAS11696	NOT3	48
23820291	NOT3_FAS11696	NOT3	29
23820292	NOT3_FAS11696	NOT3	26
23820293	NOT3_FAS11696	NOT3	75
23820294	NOT3_FAS11696	NOT3	41
23820295	NOT3_FAS11696	NOT3	39
23820296	NOT3_FAS11696	NOT3	40
23820297	NOT3_FAS11696	NOT3	30
23820298	NOT3_FAS11696	NOT3	42
23820299	NOT3_FAS11696	NOT3	23
23820300	NOT3_FAS11696	NOT3	36
23820301	NOT3_FAS11696	NOT3	38
23820302	NOT3_FAS11696	NOT3	65
23820303	NOT3_FAS11696	NOT3	50
23820304	NOT3_FAS11696	NOT3	51
23820305	NOT3_FAS11696	NOT3	45
23820306	NOT3_FAS11696	NOT3	61
23820307	NOT3_FAS11696	NOT3	48
23820308	NOT3_FAS11696	NOT3	50
23820309	NOT3_FAS11696	NOT3	50
23820310	NOT3_FAS11696	NOT3	45
23820311	NOT3_FAS11696	NOT3	34
23820312	NOT3_FAS11696	NOT3	31
23820313	NOT3_FAS11696	NOT3	38
23820314	NOT3_FAS11696	NOT3	66
23820315	NOT3_FAS11696	NOT3	208
23820316	NOT3_FAS11696	NOT3	50
23820317	NOT3_FAS11696	NOT3	38
23820318	NOT3_FAS11696	NOT3	58
23820319	NOT3_FAS11696	NOT3	14
23820320	NOT3_FAS11696	NOT3	50
23820321	NOT3_FAS11696	NOT3	52
23820322	NOT3_FAS11696	NOT3	24
23820323	NOT3_FAS11696	NOT3	42
23820324	NOT3_FAS11696	NOT3	46
23820325	NOT3_FAS11696	NOT3	44
23820326	NOT3_FAS11696	NOT3	13
23820327	NOT3_FAS11696	NOT3	48
23820328	NOT3_FAS11696	NOT3	51
23820329	NOT3_FAS11696	NOT3	52
23820330	NOT3_FAS11696	NOT3	163
23820331	NOT3_FAS11696	NOT3	15
23820332	NOT3_FAS11696	NOT3	70
23820333	NOT3_FAS11696	NOT3	31
23820334	NOT3_FAS11696	NOT3	7
23820335	NOT3_FAS11696	NOT3	39
23820336	NOT3_FAS11696	NOT3	21
23820337	NOT3_FAS11696	NOT3	40
23820338	NOT3_FAS11696	NOT3	43
23820339	NOT3_FAS11696	NOT3	55
23820340	NOT3_FAS11696	NOT3	48
23820341	NOT3_FAS11696	NOT3	40
23820342	NOT3_FAS11696	NOT3	20
23820343	NOT3_FAS11696	NOT3	40
23820344	NOT3_FAS11696	NOT3	59
23820345	NOT3_FAS11696	NOT3	38
23820346	NOT3_FAS11696	NOT3	56
23820347	NOT3_FAS11696	NOT3	39
23820348	NOT3_FAS11696	NOT3	9
23820349	NOT3_FAS11696	NOT3	28
23820350	NOT3_FAS11696	NOT3	56
23820351	NOT3_FAS11696	NOT3	33
23820352	NOT3_FAS11696	NOT3	171
23820353	NOT3_FAS11696	NOT3	36
23820354	NOT3_FAS11696	NOT3	56
23820355	NOT3_FAS11696	NOT3	55
23820356	NOT3_FAS11696	NOT3	42
23820357	NOT3_FAS11696	NOT3	43
23820358	NOT3_FAS11696	NOT3	32
23820359	NOT3_FAS11696	NOT3	43
23820360	NOT3_FAS11696	NOT3	59
23820361	NOT3_FAS11696	NOT3	45
23820362	NOT3_FAS11696	NOT3	44
23820363	NOT3_FAS11696	NOT3	29
23820364	NOT3_FAS11696	NOT3	21
23820365	NOT3_FAS11696	NOT3	50
23820366	NOT3_FAS11696	NOT3	73
23820367	NOT3_FAS11696	NOT3	37
23820368	NOT3_FAS11696	NOT3	57
23820369	NOT3_FAS11696	NOT3	24
23820370	NOT3_FAS11696	NOT3	41
23820371	NOT3_FAS11696	NOT3	26
23820372	NOT3_FAS11696	NOT3	40
23820373	NOT3_FAS11696	NOT3	45
23820374	NOT3_FAS11696	NOT3	81
23820375	NOT3_FAS11696	NOT3	51
23820376	NOT3_FAS11696	NOT3	71
23820377	NOT3_FAS11696	NOT3	29
23820378	NOT3_FAS11696	NOT3	40
23820379	NOT3_FAS11696	NOT3	57
23820380	NOT3_FAS11696	NOT3	57
23820381	NOT3_FAS11696	NOT3	104
23820382	NOT3_FAS11696	NOT3	40
23820383	NOT3_FAS11696	NOT3	85
23820384	NOT3_FAS11696	NOT3	64
23820385	NOT3_FAS11696	NOT3	47
23820386	NOT3_FAS11696	NOT3	21
23820387	NOT3_FAS11696	NOT3	47
23820388	NOT3_FAS11696	NOT3	17
23820389	NOT3_FAS11696	NOT3	12
23820390	NOT3_FAS11696	NOT3	45
23820391	NOT3_FAS11696	NOT3	24
23820392	NOT3_FAS11696	NOT3	53
23820393	NOT3_FAS11696	NOT3	34
23820394	NOT3_FAS11696	NOT3	58
23820395	NOT3_FAS11696	NOT3	43
23820396	NOT3_FAS11696	NOT3	44
23820397	NOT3_FAS11696	NOT3	49
23820398	NOT3_FAS11696	NOT3	52
23820399	NOT3_FAS11696	NOT3	52
23820400	NOT3_FAS11696	NOT3	64
23820401	NOT3_FAS11696	NOT3	44
23820402	NOT3_FAS11696	NOT3	15
23820403	NOT3_FAS11696	NOT3	55
23820404	NOT3_FAS11696	NOT3	39
23820405	NOT3_FAS11696	NOT3	42
23820406	NOT3_FAS11696	NOT3	76
23820407	NOT3_FAS11696	NOT3	46
23820408	NOT3_FAS11696	NOT3	48
23820409	NOT3_FAS11696	NOT3	59
23820410	NOT3_FAS11696	NOT3	57
23820411	NOT3_FAS11696	NOT3	58
23820412	NOT3_FAS11696	NOT3	46
23820413	NOT3_FAS11696	NOT3	48
23820414	NOT3_FAS11696	NOT3	41
23820415	NOT3_FAS11696	NOT3	43
23820416	NOT3_FAS11696	NOT3	61
23820417	NOT3_FAS11696	NOT3	60
23820418	NOT3_FAS11696	NOT3	73
23820419	NOT3_FAS11696	NOT3	13
23820420	NOT3_FAS11696	NOT3	48
23820421	NOT3_FAS11696	NOT3	46
23820422	NOT3_FAS11696	NOT3	43
23820423	NOT3_FAS11696	NOT3	20
23820424	NOT3_FAS11696	NOT3	27
23820425	NOT3_FAS11696	NOT3	48
23820426	NOT3_FAS11696	NOT3	38
23820427	NOT3_FAS11696	NOT3	21
23820428	NOT3_FAS11696	NOT3	24
23820429	NOT3_FAS11696	NOT3	51
23820430	NOT3_FAS11696	NOT3	50
23820431	NOT3_FAS11696	NOT3	58
23820432	NOT3_FAS11696	NOT3	52
23820433	NOT3_FAS11696	NOT3	65
23820434	NOT3_FAS11696	NOT3	62
23820435	NOT3_FAS11696	NOT3	29
23820436	NOT3_FAS11696	NOT3	46
23820437	NOT3_FAS11696	NOT3	49
23820438	NOT3_FAS11696	NOT3	8
23820439	NOT3_FAS11696	NOT3	58
23820440	NOT3_FAS11696	NOT3	19
23820441	NOT3_FAS11696	NOT3	38
23820442	NOT3_FAS11696	NOT3	17
23820443	NOT3_FAS11696	NOT3	27
23820444	NOT3_FAS11696	NOT3	13
23820445	NOT3_FAS11696	NOT3	48
23820446	NOT3_FAS11696	NOT3	57
23820447	NOT3_FAS11696	NOT3	71
23820448	NOT3_FAS11696	NOT3	42
23820449	NOT3_FAS11696	NOT3	47
23820450	NOT3_FAS11696	NOT3	132
23820451	NOT3_FAS11696	NOT3	32
23820452	NOT3_FAS11696	NOT3	54
23820453	NOT3_FAS11696	NOT3	25
23820454	NOT3_FAS11696	NOT3	44
23820455	NOT3_FAS11696	NOT3	65
23820456	NOT3_FAS11696	NOT3	53
23820457	NOT3_FAS11696	NOT3	33
23820458	NOT3_FAS11696	NOT3	161
23820459	NOT3_FAS11696	NOT3	55
23820460	NOT3_FAS11696	NOT3	47
23820461	NOT3_FAS11696	NOT3	171
23820462	NOT3_FAS11696	NOT3	68
23820463	NOT3_FAS11696	NOT3	58
23820464	NOT3_FAS11696	NOT3	58
23820465	NOT3_FAS11696	NOT3	89
23820466	NOT3_FAS11696	NOT3	20
23820467	NOT3_FAS11696	NOT3	17
23820468	NOT3_FAS11696	NOT3	47
23820469	NOT3_FAS11696	NOT3	40
23820470	NOT3_FAS11696	NOT3	28
23820471	NOT3_FAS11696	NOT3	55
23820472	NOT3_FAS11696	NOT3	31
23820473	NOT3_FAS11696	NOT3	29
23820474	NOT3_FAS11696	NOT3	50
23820475	NOT3_FAS11696	NOT3	69
23820476	NOT3_FAS11696	NOT3	53
23820477	NOT3_FAS11696	NOT3	39
23820478	NOT3_FAS11696	NOT3	28
23820479	NOT3_FAS11696	NOT3	50
23820480	NOT3_FAS11696	NOT3	30
23820481	NOT3_FAS11696	NOT3	34
23820482	NOT3_FAS11696	NOT3	39
23820483	NOT3_FAS11696	NOT3	34
23820484	NOT3_FAS11696	NOT3	60
23820485	NOT3_FAS11696	NOT3	58
23820486	NOT3_FAS11696	NOT3	57
23820487	NOT3_FAS11696	NOT3	33
23820488	NOT3_FAS11696	NOT3	75
23820489	NOT3_FAS11696	NOT3	55
23820490	NOT3_FAS11696	NOT3	61
23820491	NOT3_FAS11696	NOT3	62
23820492	NOT3_FAS11696	NOT3	55
23820493	NOT3_FAS11696	NOT3	33
23820494	NOT3_FAS11696	NOT3	48
23820495	NOT3_FAS11696	NOT3	40
23820496	NOT3_FAS11696	NOT3	47
23820497	NOT3_FAS11696	NOT3	47
23820498	NOT3_FAS11696	NOT3	60
23820499	NOT3_FAS11696	NOT3	56
23820500	NOT3_FAS11696	NOT3	48
23820501	NOT3_FAS11696	NOT3	34
23820502	NOT3_FAS11696	NOT3	42
23820503	NOT3_FAS11696	NOT3	54
23820504	NOT3_FAS11696	NOT3	20
23820505	NOT3_FAS11696	NOT3	59
23820506	NOT3_FAS11696	NOT3	37
23820507	NOT3_FAS11696	NOT3	38
23820508	NOT3_FAS11696	NOT3	55
23820509	NOT3_FAS11696	NOT3	47
23820510	NOT3_FAS11696	NOT3	127
23820511	NOT3_FAS11696	NOT3	20
23820512	NOT3_FAS11696	NOT3	49
23820513	NOT3_FAS11696	NOT3	46
23820514	NOT3_FAS11696	NOT3	54
23820515	NOT3_FAS11696	NOT3	60
23820516	NOT3_FAS11696	NOT3	43
23820517	NOT3_FAS11696	NOT3	51
23820518	NOT3_FAS11696	NOT3	27
23820519	NOT3_FAS11696	NOT3	54
23820520	NOT3_FAS11696	NOT3	58
23820521	NOT3_FAS11696	NOT3	48
23820522	NOT3_FAS11696	NOT3	38
23820523	NOT3_FAS11696	NOT3	49
23820524	NOT3_FAS11696	NOT3	35
23820525	NOT3_FAS11696	NOT3	24
23820526	NOT3_FAS11696	NOT3	28
23820527	NOT3_FAS11696	NOT3	28
23820528	NOT3_FAS11696	NOT3	44
23820529	NOT3_FAS11696	NOT3	45
23820530	NOT3_FAS11696	NOT3	22
23820531	NOT3_FAS11696	NOT3	64
23820532	NOT3_FAS11696	NOT3	29
23820533	NOT3_FAS11696	NOT3	49
23820534	NOT3_FAS11696	NOT3	44
23820535	NOT3_FAS11696	NOT3	29
23820536	NOT3_FAS11696	NOT3	58
23820537	NOT3_FAS11696	NOT3	47
23820538	NOT3_FAS11696	NOT3	25
23820539	NOT3_FAS11696	NOT3	47
23820540	NOT3_FAS11696	NOT3	60
23820541	NOT3_FAS11696	NOT3	31
23820542	NOT3_FAS11696	NOT3	44
23820543	NOT3_FAS11696	NOT3	56
23820544	NOT3_FAS11696	NOT3	63
23820545	NOT3_FAS11696	NOT3	53
23820546	NOT3_FAS11696	NOT3	56
23820547	NOT3_FAS11696	NOT3	21
23820548	NOT3_FAS11696	NOT3	61
23820549	NOT3_FAS11696	NOT3	45
23820550	NOT3_FAS11696	NOT3	50
23820551	NOT3_FAS11696	NOT3	31
23820552	NOT3_FAS11696	NOT3	150
23820553	NOT3_FAS11696	NOT3	39
23820554	NOT3_FAS11696	NOT3	85
23820555	NOT3_FAS11696	NOT3	46
23820556	NOT3_FAS11696	NOT3	50
23820557	NOT3_FAS11696	NOT3	20
23820558	NOT3_FAS11696	NOT3	38
23820559	NOT3_FAS11696	NOT3	10
23820560	NOT3_FAS11696	NOT3	51
23820561	NOT3_FAS11696	NOT3	55
23820562	NOT3_FAS11696	NOT3	38
23820563	NOT3_FAS11696	NOT3	58
23820564	NOT3_FAS11696	NOT3	10
23820565	NOT3_FAS11696	NOT3	27
23820566	NOT3_FAS11696	NOT3	35
23820567	NOT3_FAS11696	NOT3	36
23820568	NOT3_FAS11696	NOT3	65
23820569	NOT3_FAS11696	NOT3	18
23820570	NOT3_FAS11696	NOT3	55
23820571	NOT3_FAS11696	NOT3	52
23820572	NOT3_FAS11696	NOT3	50
23820573	NOT3_FAS11696	NOT3	77
23820574	NOT3_FAS11696	NOT3	61
23820575	NOT3_FAS11696	NOT3	40
23820576	NOT3_FAS11696	NOT3	43
23820577	NOT3_FAS11696	NOT3	47
23820578	NOT3_FAS11696	NOT3	44
23820579	NOT3_FAS11696	NOT3	28
23820580	NOT3_FAS11696	NOT3	43
23820581	NOT3_FAS11696	NOT3	9
23820582	NOT3_FAS11696	NOT3	14
23820583	NOT3_FAS11696	NOT3	48
23820584	NOT3_FAS11696	NOT3	44
23820585	NOT3_FAS11696	NOT3	48
23820586	NOT3_FAS11696	NOT3	46
23820587	NOT3_FAS11696	NOT3	47
23820588	NOT3_FAS11696	NOT3	38
23820589	NOT3_FAS11696	NOT3	60
23820590	NOT3_FAS11696	NOT3	40
23820591	NOT3_FAS11696	NOT3	66
23820592	NOT3_FAS11696	NOT3	43
23820593	NOT3_FAS11696	NOT3	86
23820594	NOT3_FAS11696	NOT3	47
23820595	NOT3_FAS11696	NOT3	49
23820596	NOT3_FAS11696	NOT3	40
23820597	NOT3_FAS11696	NOT3	53
23820598	NOT3_FAS11696	NOT3	59
23820599	NOT3_FAS11696	NOT3	53
23820600	NOT3_FAS11696	NOT3	47
23820601	NOT3_FAS11696	NOT3	43
23820602	NOT3_FAS11696	NOT3	22
23820603	NOT3_FAS11696	NOT3	25
23820604	NOT3_FAS11696	NOT3	35
23820605	NOT3_FAS11696	NOT3	52
23820606	NOT3_FAS11696	NOT3	50
23820607	NOT3_FAS11696	NOT3	55
23820608	NOT3_FAS11696	NOT3	64
23820609	NOT3_FAS11696	NOT3	44
23820610	NOT3_FAS11696	NOT3	47
23820611	NOT3_FAS11696	NOT3	50
23820612	NOT3_FAS11696	NOT3	29
23820613	NOT3_FAS11696	NOT3	31
23820614	NOT3_FAS11696	NOT3	52
23820615	NOT3_FAS11696	NOT3	53
23820616	NOT3_FAS11696	NOT3	15
23820617	NOT3_FAS11696	NOT3	20
23820618	NOT3_FAS11696	NOT3	81
23820619	NOT3_FAS11696	NOT3	42
23820620	NOT3_FAS11696	NOT3	42
23820621	NOT3_FAS11696	NOT3	60
23820622	NOT3_FAS11696	NOT3	44
23820623	NOT3_FAS11696	NOT3	36
23820624	NOT3_FAS11696	NOT3	67
23820625	NOT3_FAS11696	NOT3	49
23820626	NOT3_FAS11696	NOT3	42
23820627	NOT3_FAS11696	NOT3	37
23820628	NOT3_FAS11696	NOT3	52
23820629	NOT3_FAS11696	NOT3	53
23820630	NOT3_FAS11696	NOT3	31
23820631	NOT3_FAS11696	NOT3	52
23820632	NOT3_FAS11696	NOT3	49
23820633	NOT3_FAS11696	NOT3	53
23820634	NOT3_FAS11696	NOT3	45
23820635	NOT3_FAS11696	NOT3	49
23820636	NOT3_FAS11696	NOT3	30
23820637	NOT3_FAS11696	NOT3	49
23820638	NOT3_FAS11696	NOT3	39
23820639	NOT3_FAS11696	NOT3	36
23820640	NOT3_FAS11696	NOT3	19
23820641	NOT3_FAS11696	NOT3	66
23820642	NOT3_FAS11696	NOT3	51
23820643	NOT3_FAS11696	NOT3	32
23820644	NOT3_FAS11696	NOT3	45
23820645	NOT3_FAS11696	NOT3	42
23820646	NOT3_FAS11696	NOT3	16
23820647	NOT3_FAS11696	NOT3	49
23820648	NOT3_FAS11696	NOT3	38
23820649	NOT3_FAS11696	NOT3	48
23820650	NOT3_FAS11696	NOT3	28
23820651	NOT3_FAS11696	NOT3	54
23820652	NOT3_FAS11696	NOT3	92
23820653	NOT3_FAS11696	NOT3	43
23820654	NOT3_FAS11696	NOT3	48
23820655	NOT3_FAS11696	NOT3	35
23820656	NOT3_FAS11696	NOT3	36
23820657	NOT3_FAS11696	NOT3	52
23820658	NOT3_FAS11696	NOT3	35
23820659	NOT3_FAS11696	NOT3	55
23820660	NOT3_FAS11696	NOT3	52
23820661	NOT3_FAS11696	NOT3	47
23820662	NOT3_FAS11696	NOT3	124
23820663	NOT3_FAS11696	NOT3	17
23820664	NOT3_FAS11696	NOT3	37
23820665	NOT3_FAS11696	NOT3	95
23820666	NOT3_FAS11696	NOT3	70
23820667	NOT3_FAS11696	NOT3	200
23820668	NOT3_FAS11696	NOT3	61
23820669	NOT3_FAS11696	NOT3	66
23820670	NOT3_FAS11696	NOT3	38
23820671	NOT3_FAS11696	NOT3	40
23820672	NOT3_FAS11696	NOT3	49
23820673	NOT3_FAS11696	NOT3	16
23820674	NOT3_FAS11696	NOT3	23
23820675	NOT3_FAS11696	NOT3	40
23820676	NOT3_FAS11696	NOT3	53
23820677	NOT3_FAS11696	NOT3	15
23820678	NOT3_FAS11696	NOT3	38
23820679	NOT3_FAS11696	NOT3	55
23820680	NOT3_FAS11696	NOT3	51
23820681	NOT3_FAS11696	NOT3	23
23820682	NOT3_FAS11696	NOT3	54
23820683	NOT3_FAS11696	NOT3	38
23820684	NOT3_FAS11696	NOT3	60
23820685	NOT3_FAS11696	NOT3	24
23820686	NOT3_FAS11696	NOT3	49
23820687	NOT3_FAS11696	NOT3	57
23820688	NOT3_FAS11696	NOT3	58
23820689	NOT3_FAS11696	NOT3	59
23820690	NOT3_FAS11696	NOT3	34
23820691	NOT3_FAS11696	NOT3	47
23820692	NOT3_FAS11696	NOT3	44
23820693	NOT3_FAS11696	NOT3	44
23820694	NOT3_FAS11696	NOT3	32
23820695	NOT3_FAS11696	NOT3	65
23820696	NOT3_FAS11696	NOT3	43
23820697	NOT3_FAS11696	NOT3	29
23820698	NOT3_FAS11696	NOT3	48
23820699	NOT3_FAS11696	NOT3	35
23820700	NOT3_FAS11696	NOT3	47
23820701	NOT3_FAS11696	NOT3	57
23820702	NOT3_FAS11696	NOT3	44
23820703	NOT3_FAS11696	NOT3	61
23820704	NOT3_FAS11696	NOT3	56
23820705	NOT3_FAS11696	NOT3	50
23820706	NOT3_FAS11696	NOT3	40
23820707	NOT3_FAS11696	NOT3	55
23820708	NOT3_FAS11696	NOT3	39
23820709	NOT3_FAS11696	NOT3	47
23820710	NOT3_FAS11696	NOT3	51
23820711	NOT3_FAS11696	NOT3	22
23820712	NOT3_FAS11696	NOT3	52
23820713	NOT3_FAS11696	NOT3	35
23820714	NOT3_FAS11696	NOT3	37
23820715	NOT3_FAS11696	NOT3	52
23820716	NOT3_FAS11696	NOT3	42
23820717	NOT3_FAS11696	NOT3	53
23820718	NOT3_FAS11696	NOT3	53
23820719	NOT3_FAS11696	NOT3	14
23820720	NOT3_FAS11696	NOT3	38
23820721	NOT3_FAS11696	NOT3	22
23820722	NOT3_FAS11696	NOT3	39
23820723	NOT3_FAS11696	NOT3	51
23820724	NOT3_FAS11696	NOT3	30
23820725	NOT3_FAS11696	NOT3	36
23820726	NOT3_FAS11696	NOT3	28
23820727	NOT3_FAS11696	NOT3	65
23820728	NOT3_FAS11696	NOT3	37
23820729	NOT3_FAS11696	NOT3	60
23820730	NOT3_FAS11696	NOT3	46
23820731	NOT3_FAS11696	NOT3	58
23820732	NOT3_FAS11696	NOT3	57
23820733	NOT3_FAS11696	NOT3	67
23820734	NOT3_FAS11696	NOT3	20
23820735	NOT3_FAS11696	NOT3	35
23820736	NOT3_FAS11696	NOT3	35
23820737	NOT3_FAS11696	NOT3	70
23820738	NOT3_FAS11696	NOT3	62
23820739	NOT3_FAS11696	NOT3	46
23820740	NOT3_FAS11696	NOT3	12
23820741	NOT3_FAS11696	NOT3	41
23820742	NOT3_FAS11696	NOT3	56
23820743	NOT3_FAS11696	NOT3	19
23820744	NOT3_FAS11696	NOT3	46
23820745	NOT3_FAS11696	NOT3	64
23820746	NOT3_FAS11696	NOT3	48
23820747	NOT3_FAS11696	NOT3	16
23820748	NOT3_FAS11696	NOT3	64
23820749	NOT3_FAS11696	NOT3	40
23820750	NOT3_FAS11696	NOT3	39
23820751	NOT3_FAS11696	NOT3	28
23820752	NOT3_FAS11696	NOT3	32
23820753	NOT3_FAS11696	NOT3	42
23820754	NOT3_FAS11696	NOT3	27
23820755	NOT3_FAS11696	NOT3	45
23820756	NOT3_FAS11696	NOT3	41
23820757	NOT3_FAS11696	NOT3	29
23820758	NOT3_FAS11696	NOT3	16
23820759	NOT3_FAS11696	NOT3	36
23820760	NOT3_FAS11696	NOT3	43
23820761	NOT3_FAS11696	NOT3	62
23820762	NOT3_FAS11696	NOT3	47
23820763	NOT3_FAS11696	NOT3	16
23820764	NOT3_FAS11696	NOT3	44
23820765	NOT3_FAS11696	NOT3	36
23820766	NOT3_FAS11696	NOT3	13
23820767	NOT3_FAS11696	NOT3	48
23820768	NOT3_FAS11696	NOT3	63
23820769	NOT3_FAS11696	NOT3	50
23820770	NOT3_FAS11696	NOT3	65
23820771	NOT3_FAS11696	NOT3	52
23820772	NOT3_FAS11696	NOT3	41
23820773	NOT3_FAS11696	NOT3	17
23820774	NOT3_FAS11696	NOT3	39
23820775	NOT3_FAS11696	NOT3	45
23820776	NOT3_FAS11696	NOT3	9
23820777	NOT3_FAS11696	NOT3	23
23820778	NOT3_FAS11696	NOT3	47
23820779	NOT3_FAS11696	NOT3	42
23820780	NOT3_FAS11696	NOT3	51
23820781	NOT3_FAS11696	NOT3	27
23820782	NOT3_FAS11696	NOT3	22
23820783	NOT3_FAS11696	NOT3	61
23820784	NOT3_FAS11696	NOT3	40
23820785	NOT3_FAS11696	NOT3	24
23820786	NOT3_FAS11696	NOT3	54
23820787	NOT3_FAS11696	NOT3	39
23820788	NOT3_FAS11696	NOT3	53
23820789	NOT3_FAS11696	NOT3	27
23820790	NOT3_FAS11696	NOT3	17
23820791	NOT3_FAS11696	NOT3	76
23820792	NOT3_FAS11696	NOT3	54
23820793	NOT3_FAS11696	NOT3	40
23820794	NOT3_FAS11696	NOT3	58
23820795	NOT3_FAS11696	NOT3	46
23820796	NOT3_FAS11696	NOT3	40
23820797	NOT3_FAS11696	NOT3	36
23820798	NOT3_FAS11696	NOT3	53
23820799	NOT3_FAS11696	NOT3	38
23820800	NOT3_FAS11696	NOT3	47
23820801	NOT3_FAS11696	NOT3	48
23820802	NOT3_FAS11696	NOT3	50
23820803	NOT3_FAS11696	NOT3	43
23820804	NOT3_FAS11696	NOT3	56
23820805	NOT3_FAS11696	NOT3	42
23820806	NOT3_FAS11696	NOT3	43
23820807	NOT3_FAS11696	NOT3	29
23820808	NOT3_FAS11696	NOT3	51
23820809	NOT3_FAS11696	NOT3	45
23820810	NOT3_FAS11696	NOT3	43
23820811	NOT3_FAS11696	NOT3	22
23820812	NOT3_FAS11696	NOT3	20
23820813	NOT3_FAS11696	NOT3	41
23820814	NOT3_FAS11696	NOT3	42
23820815	NOT3_FAS11696	NOT3	57
23820816	NOT3_FAS11696	NOT3	63
23820817	NOT3_FAS11696	NOT3	48
23820818	NOT3_FAS11696	NOT3	31
23820819	NOT3_FAS11696	NOT3	34
23820820	NOT3_FAS11696	NOT3	75
23820821	NOT3_FAS11696	NOT3	47
23820822	NOT3_FAS11696	NOT3	34
23820823	NOT3_FAS11696	NOT3	44
23820824	NOT3_FAS11696	NOT3	39
23820825	NOT3_FAS11696	NOT3	31
23820826	NOT3_FAS11696	NOT3	41
23820827	NOT3_FAS11696	NOT3	46
23820828	NOT3_FAS11696	NOT3	42
23820829	NOT3_FAS11696	NOT3	21
23820830	NOT3_FAS11696	NOT3	48
23820831	NOT3_FAS11696	NOT3	8
23820832	NOT3_FAS11696	NOT3	45
23820833	NOT3_FAS11696	NOT3	60
23820834	NOT3_FAS11696	NOT3	47
23820835	NOT3_FAS11696	NOT3	28
23820836	NOT3_FAS11696	NOT3	61
23820837	NOT3_FAS11696	NOT3	42
23820838	NOT3_FAS11696	NOT3	55
23820839	NOT3_FAS11696	NOT3	34
23820840	NOT3_FAS11696	NOT3	40
23820841	NOT3_FAS11696	NOT3	64
23820842	NOT3_FAS11696	NOT3	29
23820843	NOT3_FAS11696	NOT3	13
23820844	NOT3_FAS11696	NOT3	44
23820845	NOT3_FAS11696	NOT3	114
23820846	NOT3_FAS11696	NOT3	16
23820847	NOT3_FAS11696	NOT3	46
23820848	NOT3_FAS11696	NOT3	47
23820849	NOT3_FAS11696	NOT3	33
23820850	NOT3_FAS11696	NOT3	77
23820851	NOT3_FAS11696	NOT3	58
23820852	NOT3_FAS11696	NOT3	59
23820853	NOT3_FAS11696	NOT3	59
23820854	NOT3_FAS11696	NOT3	57
23820855	NOT3_FAS11696	NOT3	49
23820856	NOT3_FAS11696	NOT3	37
23820857	NOT3_FAS11696	NOT3	61
23820858	NOT3_FAS11696	NOT3	55
23820859	NOT3_FAS11696	NOT3	65
23820860	NOT3_FAS11696	NOT3	37
23820861	NOT3_FAS11696	NOT3	52
23820862	NOT3_FAS11696	NOT3	49
23820863	NOT3_FAS11696	NOT3	41
23820864	NOT3_FAS11696	NOT3	44
23820865	NOT3_FAS11696	NOT3	49
23820866	NOT3_FAS11696	NOT3	40
23820867	NOT3_FAS11696	NOT3	62
23820868	NOT3_FAS11696	NOT3	46
23820869	NOT3_FAS11696	NOT3	29
23820870	NOT3_FAS11696	NOT3	45
23820871	NOT3_FAS11696	NOT3	47
23820872	NOT3_FAS11696	NOT3	55
23820873	NOT3_FAS11696	NOT3	48
23820874	NOT3_FAS11696	NOT3	36
23820875	NOT3_FAS11696	NOT3	41
23820876	NOT3_FAS11696	NOT3	56
23820877	NOT3_FAS11696	NOT3	67
23820878	NOT3_FAS11696	NOT3	56
23820879	NOT3_FAS11696	NOT3	12
23820880	NOT3_FAS11696	NOT3	23
23820881	NOT3_FAS11696	NOT3	70
23820882	NOT3_FAS11696	NOT3	47
23820883	NOT3_FAS11696	NOT3	41
23820884	NOT3_FAS11696	NOT3	31
23820885	NOT3_FAS11696	NOT3	45
23820886	NOT3_FAS11696	NOT3	38
23820887	NOT3_FAS11696	NOT3	39
23820888	NOT3_FAS11696	NOT3	41
23820889	NOT3_FAS11696	NOT3	59
23820890	NOT3_FAS11696	NOT3	81
23820891	NOT3_FAS11696	NOT3	60
23820892	NOT3_FAS11696	NOT3	46
23820893	NOT3_FAS11696	NOT3	37
23820894	NOT3_FAS11696	NOT3	53
23820895	NOT3_FAS11696	NOT3	23
23820896	NOT3_FAS11696	NOT3	92
23820897	NOT3_FAS11696	NOT3	33
23820898	NOT3_FAS11696	NOT3	46
23820899	NOT3_FAS11696	NOT3	44
23820900	NOT3_FAS11696	NOT3	116
23820901	NOT3_FAS11696	NOT3	27
23820902	NOT3_FAS11696	NOT3	33
23820903	NOT3_FAS11696	NOT3	45
23820904	NOT3_FAS11696	NOT3	31
23820905	NOT3_FAS11696	NOT3	92
23820906	NOT3_FAS11696	NOT3	18
23820907	NOT3_FAS11696	NOT3	27
23820908	NOT3_FAS11696	NOT3	49
23820909	NOT3_FAS11696	NOT3	49
23820910	NOT3_FAS11696	NOT3	46
23820911	NOT3_FAS11696	NOT3	65
23820912	NOT3_FAS11696	NOT3	43
23820913	NOT3_FAS11696	NOT3	62
23820914	NOT3_FAS11696	NOT3	40
23820915	NOT3_FAS11696	NOT3	52
23820916	NOT3_FAS11696	NOT3	42
23820917	NOT3_FAS11696	NOT3	71
23820918	NOT3_FAS11696	NOT3	44
23820919	NOT3_FAS11696	NOT3	84
23820920	NOT3_FAS11696	NOT3	42
23820921	NOT3_FAS11696	NOT3	78
23820922	NOT3_FAS11696	NOT3	48
23820923	NOT3_FAS11696	NOT3	43
23820924	NOT3_FAS11696	NOT3	50
23820925	NOT3_FAS11696	NOT3	27
23820926	NOT3_FAS11696	NOT3	46
23820927	NOT3_FAS11696	NOT3	38
23820928	NOT3_FAS11696	NOT3	42
23820929	NOT3_FAS11696	NOT3	46
23820930	NOT3_FAS11696	NOT3	45
23820931	NOT3_FAS11696	NOT3	53
23820932	NOT3_FAS11696	NOT3	53
23820933	NOT3_FAS11696	NOT3	55
23820934	NOT3_FAS11696	NOT3	48
23820935	NOT3_FAS11696	NOT3	47
23820936	NOT3_FAS11696	NOT3	21
23820937	NOT3_FAS11696	NOT3	50
23820938	NOT3_FAS11696	NOT3	56
23820939	NOT3_FAS11696	NOT3	42
23820940	NOT3_FAS11696	NOT3	62
23820941	NOT3_FAS11696	NOT3	75
23820942	NOT3_FAS11696	NOT3	42
23820943	NOT3_FAS11696	NOT3	47
23820944	NOT3_FAS11696	NOT3	50
23820945	NOT3_FAS11696	NOT3	75
23820946	NOT3_FAS11696	NOT3	18
23820947	NOT3_FAS11696	NOT3	53
23820948	NOT3_FAS11696	NOT3	47
23820949	NOT3_FAS11696	NOT3	66
23820950	NOT3_FAS11696	NOT3	50
23820951	NOT3_FAS11696	NOT3	36
23820952	NOT3_FAS11696	NOT3	45
23820953	NOT3_FAS11696	NOT3	47
23820954	NOT3_FAS11696	NOT3	54
23820955	NOT3_FAS11696	NOT3	38
23820956	NOT3_FAS11696	NOT3	27
23820957	NOT3_FAS11696	NOT3	44
23820958	NOT3_FAS11696	NOT3	49
23820959	NOT3_FAS11696	NOT3	41
23820960	NOT3_FAS11696	NOT3	52
23820961	NOT3_FAS11696	NOT3	22
23820962	NOT3_FAS11696	NOT3	23
23820963	NOT3_FAS11696	NOT3	53
23820964	NOT3_FAS11696	NOT3	51
23820965	NOT3_FAS11696	NOT3	60
23820966	NOT3_FAS11696	NOT3	35
23820967	NOT3_FAS11696	NOT3	91
23820968	NOT3_FAS11696	NOT3	74
23820969	NOT3_FAS11696	NOT3	29
23820970	NOT3_FAS11696	NOT3	36
23820971	NOT3_FAS11696	NOT3	32
23820972	NOT3_FAS11696	NOT3	52
23820973	NOT3_FAS11696	NOT3	48
23820974	NOT3_FAS11696	NOT3	23
23820975	NOT3_FAS11696	NOT3	58
23820976	NOT3_FAS11696	NOT3	12
23820977	NOT3_FAS11696	NOT3	25
23820978	NOT3_FAS11696	NOT3	62
23820979	NOT3_FAS11696	NOT3	45
23820980	NOT3_FAS11696	NOT3	22
23820981	NOT3_FAS11696	NOT3	77
23820982	NOT3_FAS11696	NOT3	59
23820983	NOT3_FAS11696	NOT3	45
23820984	NOT3_FAS11696	NOT3	62
23820985	NOT3_FAS11696	NOT3	64
23820986	NOT3_FAS11696	NOT3	36
23820987	NOT3_FAS11696	NOT3	50
23820988	NOT3_FAS11696	NOT3	36
23820989	NOT3_FAS11696	NOT3	45
23820990	NOT3_FAS11696	NOT3	65
23820991	NOT3_FAS11696	NOT3	33
23820992	NOT3_FAS11696	NOT3	51
23820993	NOT3_FAS11696	NOT3	18
23820994	NOT3_FAS11696	NOT3	38
23820995	NOT3_FAS11696	NOT3	60
23820996	NOT3_FAS11696	NOT3	23
23820997	NOT3_FAS11696	NOT3	36
23820998	NOT3_FAS11696	NOT3	19
23820999	NOT3_FAS11696	NOT3	44
23821000	NOT3_FAS11696	NOT3	49
23821001	NOT3_FAS11696	NOT3	39
23821002	NOT3_FAS11696	NOT3	40
23821003	NOT3_FAS11696	NOT3	47
23821004	NOT3_FAS11696	NOT3	45
23821005	NOT3_FAS11696	NOT3	46
23821006	NOT3_FAS11696	NOT3	42
23821007	NOT3_FAS11696	NOT3	32
23821008	NOT3_FAS11696	NOT3	40
23821009	NOT3_FAS11696	NOT3	21
23821010	NOT3_FAS11696	NOT3	43
23821011	NOT3_FAS11696	NOT3	88
23821012	NOT3_FAS11696	NOT3	45
23821013	NOT3_FAS11696	NOT3	22
23821014	NOT3_FAS11696	NOT3	37
23821015	NOT3_FAS11696	NOT3	33
23821016	NOT3_FAS11696	NOT3	36
23821017	NOT3_FAS11696	NOT3	70
23821018	NOT3_FAS11696	NOT3	33
23821019	NOT3_FAS11696	NOT3	49
23821020	NOT3_FAS11696	NOT3	50
23821021	NOT3_FAS11696	NOT3	16
23821022	NOT3_FAS11696	NOT3	49
23821023	NOT3_FAS11696	NOT3	90
23821024	NOT3_FAS11696	NOT3	174
23821025	NOT3_FAS11696	NOT3	41
23821026	NOT3_FAS11696	NOT3	35
23821027	NOT3_FAS11696	NOT3	38
23821028	NOT3_FAS11696	NOT3	60
23821029	NOT3_FAS11696	NOT3	102
23821030	NOT3_FAS11696	NOT3	38
23821031	NOT3_FAS11696	NOT3	43
23821032	NOT3_FAS11696	NOT3	36
23821033	NOT3_FAS11696	NOT3	48
23821034	NOT3_FAS11696	NOT3	116
23821035	NOT3_FAS11696	NOT3	47
23821036	NOT3_FAS11696	NOT3	16
23821037	NOT3_FAS11696	NOT3	53
23821038	NOT3_FAS11696	NOT3	42
23821039	NOT3_FAS11696	NOT3	41
23821040	NOT3_FAS11696	NOT3	53
23821041	NOT3_FAS11696	NOT3	35
23821042	NOT3_FAS11696	NOT3	22
23821043	NOT3_FAS11696	NOT3	51
23821044	NOT3_FAS11696	NOT3	48
23821045	NOT3_FAS11696	NOT3	63
23821046	NOT3_FAS11696	NOT3	29
23821047	NOT3_FAS11696	NOT3	47
23821048	NOT3_FAS11696	NOT3	51
23821049	NOT3_FAS11696	NOT3	14
23821050	NOT3_FAS11696	NOT3	61
23821051	NOT3_FAS11696	NOT3	32
23821052	NOT3_FAS11696	NOT3	23
23821053	NOT3_FAS11696	NOT3	98
23821054	NOT3_FAS11696	NOT3	74
23821055	NOT3_FAS11696	NOT3	31
23821056	NOT3_FAS11696	NOT3	53
23821057	NOT3_FAS11696	NOT3	21
23821058	NOT3_FAS11696	NOT3	28
23821059	NOT3_FAS11696	NOT3	39
23821060	NOT3_FAS11696	NOT3	37
23821061	NOT3_FAS11696	NOT3	53
23821062	NOT3_FAS11696	NOT3	35
23821063	NOT3_FAS11696	NOT3	59
23821064	NOT3_FAS11696	NOT3	51
23821065	NOT3_FAS11696	NOT3	22
23821066	NOT3_FAS11696	NOT3	46
23821067	NOT3_FAS11696	NOT3	38
23821068	NOT3_FAS11696	NOT3	37
23821069	NOT3_FAS11696	NOT3	103
23821070	NOT3_FAS11696	NOT3	37
23821071	NOT3_FAS11696	NOT3	34
23821072	NOT3_FAS11696	NOT3	24
23821073	NOT3_FAS11696	NOT3	49
23821074	NOT3_FAS11696	NOT3	40
23821075	NOT3_FAS11696	NOT3	43
23821076	NOT3_FAS11696	NOT3	48
23821077	NOT3_FAS11696	NOT3	7
23821078	NOT3_FAS11696	NOT3	42
23821079	NOT3_FAS11696	NOT3	42
23821080	NOT3_FAS11696	NOT3	33
23821081	NOT3_FAS11696	NOT3	22
23821082	NOT3_FAS11696	NOT3	66
23821083	NOT3_FAS11696	NOT3	49
23821084	NOT3_FAS11696	NOT3	18
23821085	NOT3_FAS11696	NOT3	52
23821086	NOT3_FAS11696	NOT3	77
23821087	NOT3_FAS11696	NOT3	31
23821088	NOT3_FAS11696	NOT3	42
23821089	NOT3_FAS11696	NOT3	28
23821090	NOT3_FAS11696	NOT3	48
23821091	NOT3_FAS11696	NOT3	45
23821092	NOT3_FAS11696	NOT3	47
23821093	NOT3_FAS11696	NOT3	55
23821094	NOT3_FAS11696	NOT3	48
23821095	NOT3_FAS11696	NOT3	32
23821096	NOT3_FAS11696	NOT3	45
23821097	NOT3_FAS11696	NOT3	49
23821098	NOT3_FAS11696	NOT3	61
23821099	NOT3_FAS11696	NOT3	22
23821100	NOT3_FAS11696	NOT3	55
23821101	NOT3_FAS11696	NOT3	47
23821102	NOT3_FAS11696	NOT3	23
23821103	NOT3_FAS11696	NOT3	42
23821104	NOT3_FAS11696	NOT3	43
23821105	NOT3_FAS11696	NOT3	64
23821106	NOT3_FAS11696	NOT3	54
23821107	NOT3_FAS11696	NOT3	27
23821108	NOT3_FAS11696	NOT3	61
23821109	NOT3_FAS11696	NOT3	19
23821110	NOT3_FAS11696	NOT3	48
23821111	NOT3_FAS11696	NOT3	9
23821112	NOT3_FAS11696	NOT3	59
23821113	NOT3_FAS11696	NOT3	41
23821114	NOT3_FAS11696	NOT3	36
23821115	NOT3_FAS11696	NOT3	42
23821116	NOT3_FAS11696	NOT3	42
23821117	NOT3_FAS11696	NOT3	35
23821118	NOT3_FAS11696	NOT3	70
23821119	NOT3_FAS11696	NOT3	32
23821120	NOT3_FAS11696	NOT3	60
23821121	NOT3_FAS11696	NOT3	48
23821122	NOT3_FAS11696	NOT3	46
23821123	NOT3_FAS11696	NOT3	46
23821124	NOT3_FAS11696	NOT3	40
23821125	NOT3_FAS11696	NOT3	62
23821126	NOT3_FAS11696	NOT3	20
23821127	NOT3_FAS11696	NOT3	16
23821128	NOT3_FAS11696	NOT3	42
23821129	NOT3_FAS11696	NOT3	17
23821130	NOT3_FAS11696	NOT3	53
23821131	NOT3_FAS11696	NOT3	37
23821132	NOT3_FAS11696	NOT3	41
23821133	NOT3_FAS11696	NOT3	46
23821134	NOT3_FAS11696	NOT3	48
23821135	NOT3_FAS11696	NOT3	74
23821136	NOT3_FAS11696	NOT3	48
23821137	NOT3_FAS11696	NOT3	51
23821138	NOT3_FAS11696	NOT3	42
23821139	NOT3_FAS11696	NOT3	87
23821140	NOT3_FAS11696	NOT3	18
23821141	NOT3_FAS11696	NOT3	58
23821142	NOT3_FAS11696	NOT3	50
23821143	NOT3_FAS11696	NOT3	41
23821144	NOT3_FAS11696	NOT3	38
23821145	NOT3_FAS11696	NOT3	52
23821146	NOT3_FAS11696	NOT3	62
23821147	NOT3_FAS11696	NOT3	56
23821148	NOT3_FAS11696	NOT3	32
23821149	NOT3_FAS11696	NOT3	47
23821150	NOT3_FAS11696	NOT3	21
23821151	NOT3_FAS11696	NOT3	41
23821152	NOT3_FAS11696	NOT3	56
23821153	NOT3_FAS11696	NOT3	20
23821154	NOT3_FAS11696	NOT3	37
23821155	NOT3_FAS11696	NOT3	34
23821156	NOT3_FAS11696	NOT3	53
23821157	NOT3_FAS11696	NOT3	49
23821158	NOT3_FAS11696	NOT3	30
23821159	NOT3_FAS11696	NOT3	69
23821160	NOT3_FAS11696	NOT3	15
23821161	NOT3_FAS11696	NOT3	47
23821162	NOT3_FAS11696	NOT3	24
23821163	NOT3_FAS11696	NOT3	57
23821164	NOT3_FAS11696	NOT3	77
23821165	NOT3_FAS11696	NOT3	51
23821166	NOT3_FAS11696	NOT3	38
23821167	NOT3_FAS11696	NOT3	46
23821168	NOT3_FAS11696	NOT3	27
23821169	NOT3_FAS11696	NOT3	23
23821170	NOT3_FAS11696	NOT3	47
23821171	NOT3_FAS11696	NOT3	44
23821172	NOT3_FAS11696	NOT3	32
23821173	NOT3_FAS11696	NOT3	41
23821174	NOT3_FAS11696	NOT3	46
23821175	NOT3_FAS11696	NOT3	50
23821176	NOT3_FAS11696	NOT3	57
23821177	NOT3_FAS11696	NOT3	38
23821178	NOT3_FAS11696	NOT3	11
23821179	NOT3_FAS11696	NOT3	52
23821180	NOT3_FAS11696	NOT3	34
23821181	NOT3_FAS11696	NOT3	71
23821182	NOT3_FAS11696	NOT3	13
23821183	NOT3_FAS11696	NOT3	40
23821184	NOT3_FAS11696	NOT3	37
23821185	NOT3_FAS11696	NOT3	48
23821186	NOT3_FAS11696	NOT3	26
23821187	NOT3_FAS11696	NOT3	56
23821188	NOT3_FAS11696	NOT3	38
23821189	NOT3_FAS11696	NOT3	38
23821190	NOT3_FAS11696	NOT3	58
23821191	NOT3_FAS11696	NOT3	21
23821192	NOT3_FAS11696	NOT3	52
23821193	NOT3_FAS11696	NOT3	36
23821194	NOT3_FAS11696	NOT3	52
23821195	NOT3_FAS11696	NOT3	11
23821196	NOT3_FAS11696	NOT3	39
23821197	NOT3_FAS11696	NOT3	37
23821198	NOT3_FAS11696	NOT3	49
23821199	NOT3_FAS11696	NOT3	34
23821200	NOT3_FAS11696	NOT3	38
23821201	NOT3_FAS11696	NOT3	68
23821202	NOT3_FAS11696	NOT3	35
23821203	NOT3_FAS11696	NOT3	25
23821204	NOT3_FAS11696	NOT3	46
23821205	NOT3_FAS11696	NOT3	55
23821206	NOT3_FAS11696	NOT3	52
23821207	NOT3_FAS11696	NOT3	27
23821208	NOT3_FAS11696	NOT3	38
23821209	NOT3_FAS11696	NOT3	54
23821210	NOT3_FAS11696	NOT3	9
23821211	NOT3_FAS11696	NOT3	50
23821212	NOT3_FAS11696	NOT3	28
23821213	NOT3_FAS11696	NOT3	43
23821214	NOT3_FAS11696	NOT3	18
23821215	NOT3_FAS11696	NOT3	34
23821216	NOT3_FAS11696	NOT3	48
23821217	NOT3_FAS11696	NOT3	33
23821218	NOT3_FAS11696	NOT3	26
23821219	NOT3_FAS11696	NOT3	22
23821220	NOT3_FAS11696	NOT3	77
23821221	NOT3_FAS11696	NOT3	6
23821222	NOT3_FAS11696	NOT3	63
23821223	NOT3_FAS11696	NOT3	30
23821224	NOT3_FAS11696	NOT3	58
23821225	NOT3_FAS11696	NOT3	44
23821226	NOT3_FAS11696	NOT3	57
23821227	NOT3_FAS11696	NOT3	35
23821228	NOT3_FAS11696	NOT3	57
23821229	NOT3_FAS11696	NOT3	38
23821230	NOT3_FAS11696	NOT3	41
23821231	NOT3_FAS11696	NOT3	17
23821232	NOT3_FAS11696	NOT3	47
23821233	NOT3_FAS11696	NOT3	35
23821234	NOT3_FAS11696	NOT3	51
23821235	NOT3_FAS11696	NOT3	48
23821236	NOT3_FAS11696	NOT3	51
23821237	NOT3_FAS11696	NOT3	26
23821238	NOT3_FAS11696	NOT3	40
23821239	NOT3_FAS11696	NOT3	34
23821240	NOT3_FAS11696	NOT3	16
23821241	NOT3_FAS11696	NOT3	66
23821242	NOT3_FAS11696	NOT3	44
23821243	NOT3_FAS11696	NOT3	10
23821244	NOT3_FAS11696	NOT3	82
23821245	NOT3_FAS11696	NOT3	47
23821246	NOT3_FAS11696	NOT3	47
23821247	NOT3_FAS11696	NOT3	37
23821248	NOT3_FAS11696	NOT3	32
23821249	NOT3_FAS11696	NOT3	20
23821250	NOT3_FAS11696	NOT3	29
23821251	NOT3_FAS11696	NOT3	39
23821252	NOT3_FAS11696	NOT3	58
23821253	NOT3_FAS11696	NOT3	31
23821254	NOT3_FAS11696	NOT3	54
23821255	NOT3_FAS11696	NOT3	9
23821256	NOT3_FAS11696	NOT3	46
23821257	NOT3_FAS11696	NOT3	35
23821258	NOT3_FAS11696	NOT3	55
23821259	NOT3_FAS11696	NOT3	41
23821260	NOT3_FAS11696	NOT3	35
23821261	NOT3_FAS11696	NOT3	51
23821262	NOT3_FAS11696	NOT3	44
23821263	NOT3_FAS11696	NOT3	55
23821264	NOT3_FAS11696	NOT3	20
23821265	NOT3_FAS11696	NOT3	47
23821266	NOT3_FAS11696	NOT3	46
23821267	NOT3_FAS11696	NOT3	107
23821268	NOT3_FAS11696	NOT3	66
23821269	NOT3_FAS11696	NOT3	59
23821270	NOT3_FAS11696	NOT3	37
23821271	NOT3_FAS11696	NOT3	22
23821272	NOT3_FAS11696	NOT3	50
23821273	NOT3_FAS11696	NOT3	50
23821274	NOT3_FAS11696	NOT3	23
23821275	NOT3_FAS11696	NOT3	50
23821276	NOT3_FAS11696	NOT3	54
23821277	NOT3_FAS11696	NOT3	15
23821278	NOT3_FAS11696	NOT3	40
23821279	NOT3_FAS11696	NOT3	52
23821280	NOT3_FAS11696	NOT3	52
23821281	NOT3_FAS11696	NOT3	35
23821282	NOT3_FAS11696	NOT3	55
23821283	NOT3_FAS11696	NOT3	19
23821284	NOT3_FAS11696	NOT3	63
23821285	NOT3_FAS11696	NOT3	74
23821286	NOT3_FAS11696	NOT3	53
23821287	NOT3_FAS11696	NOT3	20
23821288	NOT3_FAS11696	NOT3	49
23821289	NOT3_FAS11696	NOT3	49
23821290	NOT3_FAS11696	NOT3	10
23821291	NOT3_FAS11696	NOT3	53
23821292	NOT3_FAS11696	NOT3	39
23821293	NOT3_FAS11696	NOT3	11
23821294	NOT3_FAS11696	NOT3	13
23821295	NOT3_FAS11696	NOT3	50
23821296	NOT3_FAS11696	NOT3	44
23821297	NOT3_FAS11696	NOT3	53
23821298	NOT3_FAS11696	NOT3	34
23821299	NOT3_FAS11696	NOT3	58
23821300	NOT3_FAS11696	NOT3	49
23821301	NOT3_FAS11696	NOT3	66
23821302	NOT3_FAS11696	NOT3	44
23821303	NOT3_FAS11696	NOT3	85
23821304	NOT3_FAS11696	NOT3	27
23821305	NOT3_FAS11696	NOT3	36
23821306	NOT3_FAS11696	NOT3	48
23821307	NOT3_FAS11696	NOT3	44
23821308	NOT3_FAS11696	NOT3	9
23821309	NOT3_FAS11696	NOT3	40
23821310	NOT3_FAS11696	NOT3	31
23821311	NOT3_FAS11696	NOT3	89
23821312	NOT3_FAS11696	NOT3	56
23821313	NOT3_FAS11696	NOT3	36
23821314	NOT3_FAS11696	NOT3	47
23821315	NOT3_FAS11696	NOT3	44
23821316	NOT3_FAS11696	NOT3	55
23821317	NOT3_FAS11696	NOT3	58
23821318	NOT3_FAS11696	NOT3	15
23821319	NOT3_FAS11696	NOT3	63
23821320	NOT3_FAS11696	NOT3	37
23821321	NOT3_FAS11696	NOT3	46
23821322	NOT3_FAS11696	NOT3	67
23821323	NOT3_FAS11696	NOT3	57
23821324	NOT3_FAS11696	NOT3	36
23821325	NOT3_FAS11696	NOT3	51
23821326	NOT3_FAS11696	NOT3	27
23821327	NOT3_FAS11696	NOT3	33
23821328	NOT3_FAS11696	NOT3	38
23821329	NOT3_FAS11696	NOT3	34
23821330	NOT3_FAS11696	NOT3	50
23821331	NOT3_FAS11696	NOT3	64
23821332	NOT3_FAS11696	NOT3	68
23821333	NOT3_FAS11696	NOT3	41
23821334	NOT3_FAS11696	NOT3	37
23821335	NOT3_FAS11696	NOT3	51
23821336	NOT3_FAS11696	NOT3	48
23821337	NOT3_FAS11696	NOT3	66
23821338	NOT3_FAS11696	NOT3	43
23821339	NOT3_FAS11696	NOT3	56
23821340	NOT3_FAS11696	NOT3	31
23821341	NOT3_FAS11696	NOT3	45
23821342	NOT3_FAS11696	NOT3	46
23821343	NOT3_FAS11696	NOT3	48
23821344	NOT3_FAS11696	NOT3	49
23821345	NOT3_FAS11696	NOT3	72
23821346	NOT3_FAS11696	NOT3	26
23821347	NOT3_FAS11696	NOT3	39
23821348	NOT3_FAS11696	NOT3	46
23821349	NOT3_FAS11696	NOT3	36
23821350	NOT3_FAS11696	NOT3	30
23821351	NOT3_FAS11696	NOT3	46
23821352	NOT3_FAS11696	NOT3	54
23821353	NOT3_FAS11696	NOT3	35
23821354	NOT3_FAS11696	NOT3	51
23821355	NOT3_FAS11696	NOT3	45
23821356	NOT3_FAS11696	NOT3	50
23821357	NOT3_FAS11696	NOT3	34
23821358	NOT3_FAS11696	NOT3	49
23821359	NOT3_FAS11696	NOT3	43
23821360	NOT3_FAS11696	NOT3	53
23821361	NOT3_FAS11696	NOT3	47
23821362	NOT3_FAS11696	NOT3	44
23821363	NOT3_FAS11696	NOT3	59
23821364	NOT3_FAS11696	NOT3	56
23821365	NOT3_FAS11696	NOT3	14
23821366	NOT3_FAS11696	NOT3	46
23821367	NOT3_FAS11696	NOT3	24
23821368	NOT3_FAS11696	NOT3	47
23821369	NOT3_FAS11696	NOT3	30
23821370	NOT3_FAS11696	NOT3	46
23821371	NOT3_FAS11696	NOT3	53
23821372	NOT3_FAS11696	NOT3	15
23821373	NOT3_FAS11696	NOT3	75
23821374	NOT3_FAS11696	NOT3	17
23821375	NOT3_FAS11696	NOT3	43
23821376	NOT3_FAS11696	NOT3	42
23821377	NOT3_FAS11696	NOT3	47
23821378	NOT3_FAS11696	NOT3	20
23821379	NOT3_FAS11696	NOT3	62
23821380	NOT3_FAS11696	NOT3	23
23821381	NOT3_FAS11696	NOT3	46
23821382	NOT3_FAS11696	NOT3	43
23821383	NOT3_FAS11696	NOT3	52
23821384	NOT3_FAS11696	NOT3	91
23821385	NOT3_FAS11696	NOT3	41
23821386	NOT3_FAS11696	NOT3	21
23821387	NOT3_FAS11696	NOT3	52
23821388	NOT3_FAS11696	NOT3	46
23821389	NOT3_FAS11696	NOT3	38
23821390	NOT3_FAS11696	NOT3	53
23821391	NOT3_FAS11696	NOT3	49
23821392	NOT3_FAS11696	NOT3	42
23821393	NOT3_FAS11696	NOT3	33
23821394	NOT3_FAS11696	NOT3	41
23821395	NOT3_FAS11696	NOT3	35
23821396	NOT3_FAS11696	NOT3	49
23821397	NOT3_FAS11696	NOT3	46
23821398	NOT3_FAS11696	NOT3	47
23821399	NOT3_FAS11696	NOT3	54
23821400	NOT3_FAS11696	NOT3	43
23821401	NOT3_FAS11696	NOT3	9
23821402	NOT3_FAS11696	NOT3	18
23821403	NOT3_FAS11696	NOT3	56
23821404	NOT3_FAS11696	NOT3	51
23821405	NOT3_FAS11696	NOT3	33
23821406	NOT3_FAS11696	NOT3	70
23821407	NOT3_FAS11696	NOT3	40
23821408	NOT3_FAS11696	NOT3	26
23821409	NOT3_FAS11696	NOT3	25
23821410	NOT3_FAS11696	NOT3	51
23821411	NOT3_FAS11696	NOT3	50
23821412	NOT3_FAS11696	NOT3	35
23821413	NOT3_FAS11696	NOT3	43
23821414	NOT3_FAS11696	NOT3	8
23821415	NOT3_FAS11696	NOT3	53
23821416	NOT3_FAS11696	NOT3	57
23821417	NOT3_FAS11696	NOT3	28
23821418	NOT3_FAS11696	NOT3	24
23821419	NOT3_FAS11696	NOT3	39
23821420	NOT3_FAS11696	NOT3	43
23821421	NOT3_FAS11696	NOT3	39
23821422	NOT3_FAS11696	NOT3	45
23821423	NOT3_FAS11696	NOT3	40
23821424	NOT3_FAS11696	NOT3	64
23821425	NOT3_FAS11696	NOT3	51
23821426	NOT3_FAS11696	NOT3	41
23821427	NOT3_FAS11696	NOT3	63
23821428	NOT3_FAS11696	NOT3	29
23821429	NOT3_FAS11696	NOT3	48
23821430	NOT3_FAS11696	NOT3	46
23821431	NOT3_FAS11696	NOT3	56
23821432	NOT3_FAS11696	NOT3	16
23821433	NOT3_FAS11696	NOT3	19
23821434	NOT3_FAS11696	NOT3	43
23821435	NOT3_FAS11696	NOT3	39
23821436	NOT3_FAS11696	NOT3	78
23821437	NOT3_FAS11696	NOT3	80
23821438	NOT3_FAS11696	NOT3	59
23821439	NOT3_FAS11696	NOT3	20
23821440	NOT3_FAS11696	NOT3	34
23821441	NOT3_FAS11696	NOT3	70
23821442	NOT3_FAS11696	NOT3	29
23821443	NOT3_FAS11696	NOT3	61
23821444	NOT3_FAS11696	NOT3	58
23821445	NOT3_FAS11696	NOT3	16
23821446	NOT3_FAS11696	NOT3	36
23821447	NOT3_FAS11696	NOT3	53
23821448	NOT3_FAS11696	NOT3	48
23821449	NOT3_FAS11696	NOT3	116
23821450	NOT3_FAS11696	NOT3	53
23821451	NOT3_FAS11696	NOT3	42
23821452	NOT3_FAS11696	NOT3	30
23821453	NOT3_FAS11696	NOT3	25
23821454	NOT3_FAS11696	NOT3	41
23821455	NOT3_FAS11696	NOT3	49
23821456	NOT3_FAS11696	NOT3	61
23821457	NOT3_FAS11696	NOT3	42
23821458	NOT3_FAS11696	NOT3	48
23821459	NOT3_FAS11696	NOT3	9
23821460	NOT3_FAS11696	NOT3	41
23821461	NOT3_FAS11696	NOT3	67
23821462	NOT3_FAS11696	NOT3	42
23821463	NOT3_FAS11696	NOT3	69
23821464	NOT3_FAS11696	NOT3	31
23821465	NOT3_FAS11696	NOT3	52
23821466	NOT3_FAS11696	NOT3	67
23821467	NOT3_FAS11696	NOT3	63
23821468	NOT3_FAS11696	NOT3	187
23821469	NOT3_FAS11696	NOT3	22
23821470	NOT3_FAS11696	NOT3	43
23821471	NOT3_FAS11696	NOT3	61
23821472	NOT3_FAS11696	NOT3	59
23821473	NOT3_FAS11696	NOT3	48
23821474	NOT3_FAS11696	NOT3	58
23821475	NOT3_FAS11696	NOT3	37
23821476	NOT3_FAS11696	NOT3	52
23821477	NOT3_FAS11696	NOT3	40
23821478	NOT3_FAS11696	NOT3	63
23821479	NOT3_FAS11696	NOT3	31
23821480	NOT3_FAS11696	NOT3	60
23821481	NOT3_FAS11696	NOT3	38
23821482	NOT3_FAS11696	NOT3	57
23821483	NOT3_FAS11696	NOT3	56
23821484	NOT3_FAS11696	NOT3	67
23821485	NOT3_FAS11696	NOT3	51
23821486	NOT3_FAS11696	NOT3	98
23821487	NOT3_FAS11696	NOT3	44
23821488	NOT3_FAS11696	NOT3	26
23821489	NOT3_FAS11696	NOT3	43
23821490	NOT3_FAS11696	NOT3	43
23821491	NOT3_FAS11696	NOT3	30
23821492	NOT3_FAS11696	NOT3	49
23821493	NOT3_FAS11696	NOT3	36
23821494	NOT3_FAS11696	NOT3	42
23821495	NOT3_FAS11696	NOT3	10
23821496	NOT3_FAS11696	NOT3	39
23821497	NOT3_FAS11696	NOT3	63
23821498	NOT3_FAS11696	NOT3	141
23821499	NOT3_FAS11696	NOT3	121
23821500	NOT3_FAS11696	NOT3	51
23821501	NOT3_FAS11696	NOT3	32
23821502	NOT3_FAS11696	NOT3	44
23821503	NOT3_FAS11696	NOT3	44
23821504	NOT3_FAS11696	NOT3	19
23821505	NOT3_FAS11696	NOT3	23
23821506	NOT3_FAS11696	NOT3	16
23821507	NOT3_FAS11696	NOT3	46
23821508	NOT3_FAS11696	NOT3	78
23821509	NOT3_FAS11696	NOT3	56
23821510	NOT3_FAS11696	NOT3	34
23821511	NOT3_FAS11696	NOT3	77
23821512	NOT3_FAS11696	NOT3	47
23821513	NOT3_FAS11696	NOT3	49
23821514	NOT3_FAS11696	NOT3	51
23821515	NOT3_FAS11696	NOT3	60
23821516	NOT3_FAS11696	NOT3	49
23821517	NOT3_FAS11696	NOT3	39
23821518	NOT3_FAS11696	NOT3	47
23821519	NOT3_FAS11696	NOT3	280
23821520	NOT3_FAS11696	NOT3	67
23821521	NOT3_FAS11696	NOT3	70
23821522	NOT3_FAS11696	NOT3	34
23821523	NOT3_FAS11696	NOT3	64
23821524	NOT3_FAS11696	NOT3	47
23821525	NOT3_FAS11696	NOT3	47
23821526	NOT3_FAS11696	NOT3	44
23821527	NOT3_FAS11696	NOT3	44
23821528	NOT3_FAS11696	NOT3	48
23821529	NOT3_FAS11696	NOT3	40
23821530	NOT3_FAS11696	NOT3	23
23821531	NOT3_FAS11696	NOT3	64
23821532	NOT3_FAS11696	NOT3	54
23821533	NOT3_FAS11696	NOT3	50
23821534	NOT3_FAS11696	NOT3	44
23821535	NOT3_FAS11696	NOT3	33
23821536	NOT3_FAS11696	NOT3	43
23821537	NOT3_FAS11696	NOT3	51
23821538	NOT3_FAS11696	NOT3	49
23821539	NOT3_FAS11696	NOT3	20
23821540	NOT3_FAS11696	NOT3	34
23821541	NOT3_FAS11696	NOT3	45
23821542	NOT3_FAS11696	NOT3	27
23821543	NOT3_FAS11696	NOT3	22
23821544	NOT3_FAS11696	NOT3	45
23821545	NOT3_FAS11696	NOT3	56
23821546	NOT3_FAS11696	NOT3	68
23821547	NOT3_FAS11696	NOT3	30
23821548	NOT3_FAS11696	NOT3	88
23821549	NOT3_FAS11696	NOT3	17
23821550	NOT3_FAS11696	NOT3	50
23821551	NOT3_FAS11696	NOT3	41
23821552	NOT3_FAS11696	NOT3	53
23821553	NOT3_FAS11696	NOT3	48
23821554	NOT3_FAS11696	NOT3	34
23821555	NOT3_FAS11696	NOT3	60
23821556	NOT3_FAS11696	NOT3	52
23821557	NOT3_FAS11696	NOT3	34
23821558	NOT3_FAS11696	NOT3	38
23821559	NOT3_FAS11696	NOT3	65
23821560	NOT3_FAS11696	NOT3	54
23821561	NOT3_FAS11696	NOT3	42
23821562	NOT3_FAS11696	NOT3	57
23821563	NOT3_FAS11696	NOT3	21
23821564	NOT3_FAS11696	NOT3	9
23821565	NOT3_FAS11696	NOT3	50
23821566	NOT3_FAS11696	NOT3	16
23821567	NOT3_FAS11696	NOT3	71
23821568	NOT3_FAS11696	NOT3	46
23821569	NOT3_FAS11696	NOT3	66
23821570	NOT3_FAS11696	NOT3	58
23821571	NOT3_FAS11696	NOT3	42
23821572	NOT3_FAS11696	NOT3	39
23821573	NOT3_FAS11696	NOT3	52
23821574	NOT3_FAS11696	NOT3	42
23821575	NOT3_FAS11696	NOT3	44
23821576	NOT3_FAS11696	NOT3	51
23821577	NOT3_FAS11696	NOT3	64
23821578	NOT3_FAS11696	NOT3	27
23821579	NOT3_FAS11696	NOT3	56
23821580	NOT3_FAS11696	NOT3	50
23821581	NOT3_FAS11696	NOT3	60
23821582	NOT3_FAS11696	NOT3	10
23821583	NOT3_FAS11696	NOT3	47
23821584	NOT3_FAS11696	NOT3	39
23821585	NOT3_FAS11696	NOT3	50
23821586	NOT3_FAS11696	NOT3	28
23821587	NOT3_FAS11696	NOT3	13
23821588	NOT3_FAS11696	NOT3	37
23821589	NOT3_FAS11696	NOT3	43
23821590	NOT3_FAS11696	NOT3	46
23821591	NOT3_FAS11696	NOT3	15
23821592	NOT3_FAS11696	NOT3	24
23821593	NOT3_FAS11696	NOT3	60
23821594	NOT3_FAS11696	NOT3	40
23821595	NOT3_FAS11696	NOT3	38
23821596	NOT3_FAS11696	NOT3	47
23821597	NOT3_FAS11696	NOT3	55
23821598	NOT3_FAS11696	NOT3	14
23821599	NOT3_FAS11696	NOT3	50
23821600	NOT3_FAS11696	NOT3	41
23821601	NOT3_FAS11696	NOT3	49
23821602	NOT3_FAS11696	NOT3	47
23821603	NOT3_FAS11696	NOT3	63
23821604	NOT3_FAS11696	NOT3	55
23821605	NOT3_FAS11696	NOT3	57
23821606	NOT3_FAS11696	NOT3	71
23821607	NOT3_FAS11696	NOT3	25
23821608	NOT3_FAS11696	NOT3	51
23821609	NOT3_FAS11696	NOT3	12
23821610	NOT3_FAS11696	NOT3	30
23821611	NOT3_FAS11696	NOT3	26
23821612	NOT3_FAS11696	NOT3	37
23821613	NOT3_FAS11696	NOT3	32
23821614	NOT3_FAS11696	NOT3	70
23821615	NOT3_FAS11696	NOT3	41
23821616	NOT3_FAS11696	NOT3	25
23821617	NOT3_FAS11696	NOT3	57
23821618	NOT3_FAS11696	NOT3	44
23821619	NOT3_FAS11696	NOT3	48
23821620	NOT3_FAS11696	NOT3	103
23821621	NOT3_FAS11696	NOT3	35
23821622	NOT3_FAS11696	NOT3	22
23821623	NOT3_FAS11696	NOT3	55
23821624	NOT3_FAS11696	NOT3	62
23821625	NOT3_FAS11696	NOT3	102
23821626	NOT3_FAS11696	NOT3	32
23821627	NOT3_FAS11696	NOT3	53
23821628	NOT3_FAS11696	NOT3	28
23821629	NOT3_FAS11696	NOT3	64
23821630	NOT3_FAS11696	NOT3	41
23821631	NOT3_FAS11696	NOT3	30
23821632	NOT3_FAS11696	NOT3	45
23821633	NOT3_FAS11696	NOT3	47
23821634	NOT3_FAS11696	NOT3	57
23821635	NOT3_FAS11696	NOT3	36
23821636	NOT3_FAS11696	NOT3	56
23821637	NOT3_FAS11696	NOT3	19
23821638	NOT3_FAS11696	NOT3	39
23821639	NOT3_FAS11696	NOT3	35
23821640	NOT3_FAS11696	NOT3	58
23821641	NOT3_FAS11696	NOT3	7
23821642	NOT3_FAS11696	NOT3	37
23821643	NOT3_FAS11696	NOT3	15
23821644	NOT3_FAS11696	NOT3	50
23821645	NOT3_FAS11696	NOT3	29
23821646	NOT3_FAS11696	NOT3	8
23821647	NOT3_FAS11696	NOT3	35
23821648	NOT3_FAS11696	NOT3	50
23821649	NOT3_FAS11696	NOT3	46
23821650	NOT3_FAS11696	NOT3	62
23821651	NOT3_FAS11696	NOT3	52
23821652	NOT3_FAS11696	NOT3	58
23821653	NOT3_FAS11696	NOT3	65
23821654	NOT3_FAS11696	NOT3	61
23821655	NOT3_FAS11696	NOT3	56
23821656	NOT3_FAS11696	NOT3	43
23821657	NOT3_FAS11696	NOT3	39
23821658	NOT3_FAS11696	NOT3	33
23821659	NOT3_FAS11696	NOT3	47
23821660	NOT3_FAS11696	NOT3	67
23821661	NOT3_FAS11696	NOT3	57
23821662	NOT3_FAS11696	NOT3	50
23821663	NOT3_FAS11696	NOT3	33
23821664	NOT3_FAS11696	NOT3	56
23821665	NOT3_FAS11696	NOT3	36
23821666	NOT3_FAS11696	NOT3	52
23821667	NOT3_FAS11696	NOT3	44
23821668	NOT3_FAS11696	NOT3	15
23821669	NOT3_FAS11696	NOT3	19
23821670	NOT3_FAS11696	NOT3	68
23821671	NOT3_FAS11696	NOT3	47
23821672	NOT3_FAS11696	NOT3	65
23821673	NOT3_FAS11696	NOT3	17
23821674	NOT3_FAS11696	NOT3	57
23821675	NOT3_FAS11696	NOT3	77
23821676	NOT3_FAS11696	NOT3	80
23821677	NOT3_FAS11696	NOT3	53
23821678	NOT3_FAS11696	NOT3	40
23821679	NOT3_FAS11696	NOT3	39
23821680	NOT3_FAS11696	NOT3	11
23821681	NOT3_FAS11696	NOT3	39
23821682	NOT3_FAS11696	NOT3	37
23821683	NOT3_FAS11696	NOT3	91
23821684	NOT3_FAS11696	NOT3	39
23821685	NOT3_FAS11696	NOT3	81
23821686	NOT3_FAS11696	NOT3	30
23821687	NOT3_FAS11696	NOT3	60
23821688	NOT3_FAS11696	NOT3	43
23821689	NOT3_FAS11696	NOT3	47
23821690	NOT3_FAS11696	NOT3	86
23821691	NOT3_FAS11696	NOT3	63
23821692	NOT3_FAS11696	NOT3	41
23821693	NOT3_FAS11696	NOT3	29
23821694	NOT3_FAS11696	NOT3	42
23821695	NOT3_FAS11696	NOT3	42
23821696	NOT3_FAS11696	NOT3	33
23821697	NOT3_FAS11696	NOT3	25
23821698	NOT3_FAS11696	NOT3	28
23821699	NOT3_FAS11696	NOT3	78
23821700	NOT3_FAS11696	NOT3	40
23821701	NOT3_FAS11696	NOT3	122
23821702	NOT3_FAS11696	NOT3	51
23821703	NOT3_FAS11696	NOT3	35
23821704	NOT3_FAS11696	NOT3	56
23821705	NOT3_FAS11696	NOT3	32
23821706	NOT3_FAS11696	NOT3	33
23821707	NOT3_FAS11696	NOT3	35
23821708	NOT3_FAS11696	NOT3	43
23821709	NOT3_FAS11696	NOT3	37
23821710	NOT3_FAS11696	NOT3	46
23821711	NOT3_FAS11696	NOT3	56
23821712	NOT3_FAS11696	NOT3	56
23821713	NOT3_FAS11696	NOT3	41
23821714	NOT3_FAS11696	NOT3	42
23821715	NOT3_FAS11696	NOT3	32
23821716	NOT3_FAS11696	NOT3	45
23821717	NOT3_FAS11696	NOT3	43
23821718	NOT3_FAS11696	NOT3	11
23821719	NOT3_FAS11696	NOT3	23
23821720	NOT3_FAS11696	NOT3	40
23821721	NOT3_FAS11696	NOT3	47
23821722	NOT3_FAS11696	NOT3	90
23821723	NOT3_FAS11696	NOT3	16
23821724	NOT3_FAS11696	NOT3	42
23821725	NOT3_FAS11696	NOT3	40
23821726	NOT3_FAS11696	NOT3	48
23821727	NOT3_FAS11696	NOT3	41
23821728	NOT3_FAS11696	NOT3	50
23821729	NOT3_FAS11696	NOT3	51
23821730	NOT3_FAS11696	NOT3	44
23821731	NOT3_FAS11696	NOT3	38
23821732	NOT3_FAS11696	NOT3	45
23821733	NOT3_FAS11696	NOT3	42
23821734	NOT3_FAS11696	NOT3	62
23821735	NOT3_FAS11696	NOT3	29
23821736	NOT3_FAS11696	NOT3	42
23821737	NOT3_FAS11696	NOT3	36
23821738	NOT3_FAS11696	NOT3	56
23821739	NOT3_FAS11696	NOT3	33
23821740	NOT3_FAS11696	NOT3	42
23821741	NOT3_FAS11696	NOT3	37
23821742	NOT3_FAS11696	NOT3	43
23821743	NOT3_FAS11696	NOT3	39
23821744	NOT3_FAS11696	NOT3	65
23821745	NOT3_FAS11696	NOT3	42
23821746	NOT3_FAS11696	NOT3	54
23821747	NOT3_FAS11696	NOT3	34
23821748	NOT3_FAS11696	NOT3	55
23821749	NOT3_FAS11696	NOT3	52
23821750	NOT3_FAS11696	NOT3	52
23821751	NOT3_FAS11696	NOT3	53
23821752	NOT3_FAS11696	NOT3	35
23821753	NOT3_FAS11696	NOT3	54
23821754	NOT3_FAS11696	NOT3	24
23821755	NOT3_FAS11696	NOT3	33
23821756	NOT3_FAS11696	NOT3	46
23821757	NOT3_FAS11696	NOT3	47
23821758	NOT3_FAS11696	NOT3	54
23821759	NOT3_FAS11696	NOT3	56
23821760	NOT3_FAS11696	NOT3	45
23821761	NOT3_FAS11696	NOT3	10
23821762	NOT3_FAS11696	NOT3	7
23821763	NOT3_FAS11696	NOT3	39
23821764	NOT3_FAS11696	NOT3	46
23821765	NOT3_FAS11696	NOT3	56
23821766	NOT3_FAS11696	NOT3	41
23821767	NOT3_FAS11696	NOT3	33
23821768	NOT3_FAS11696	NOT3	57
23821769	NOT3_FAS11696	NOT3	141
23821770	NOT3_FAS11696	NOT3	59
23821771	NOT3_FAS11696	NOT3	52
23821772	NOT3_FAS11696	NOT3	52
23821773	NOT3_FAS11696	NOT3	70
23821774	NOT3_FAS11696	NOT3	41
23821775	NOT3_FAS11696	NOT3	48
23821776	NOT3_FAS11696	NOT3	44
23821777	NOT3_FAS11696	NOT3	46
23821778	NOT3_FAS11696	NOT3	50
23821779	NOT3_FAS11696	NOT3	41
23821780	NOT3_FAS11696	NOT3	18
23821781	NOT3_FAS11696	NOT3	49
23821782	NOT3_FAS11696	NOT3	8
23821783	NOT3_FAS11696	NOT3	47
23821784	NOT3_FAS11696	NOT3	28
23821785	NOT3_FAS11696	NOT3	28
23821786	NOT3_FAS11696	NOT3	13
23821787	NOT3_FAS11696	NOT3	22
23821788	NOT3_FAS11696	NOT3	45
23821789	NOT3_FAS11696	NOT3	24
23821790	NOT3_FAS11696	NOT3	94
23821791	NOT3_FAS11696	NOT3	21
23821792	NOT3_FAS11696	NOT3	61
23821793	NOT3_FAS11696	NOT3	67
23821794	NOT3_FAS11696	NOT3	48
23821795	NOT3_FAS11696	NOT3	45
23821796	NOT3_FAS11696	NOT3	58
23821797	NOT3_FAS11696	NOT3	40
23821798	NOT3_FAS11696	NOT3	57
23821799	NOT3_FAS11696	NOT3	38
23821800	NOT3_FAS11696	NOT3	53
23821801	NOT3_FAS11696	NOT3	42
23821802	NOT3_FAS11696	NOT3	45
23821803	NOT3_FAS11696	NOT3	9
23821804	NOT3_FAS11696	NOT3	23
23821805	NOT3_FAS11696	NOT3	54
23821806	NOT3_FAS11696	NOT3	67
23821807	NOT3_FAS11696	NOT3	18
23821808	NOT3_FAS11696	NOT3	49
23821809	NOT3_FAS11696	NOT3	49
23821810	NOT3_FAS11696	NOT3	43
23821811	NOT3_FAS11696	NOT3	32
23821812	NOT3_FAS11696	NOT3	37
23821813	NOT3_FAS11696	NOT3	67
23821814	NOT3_FAS11696	NOT3	46
23821815	NOT3_FAS11696	NOT3	39
23821816	NOT3_FAS11696	NOT3	51
23821817	NOT3_FAS11696	NOT3	56
23821818	NOT3_FAS11696	NOT3	61
23821819	NOT3_FAS11696	NOT3	40
23821820	NOT3_FAS11696	NOT3	30
23821821	NOT3_FAS11696	NOT3	41
23821822	NOT3_FAS11696	NOT3	39
23821823	NOT3_FAS11696	NOT3	38
23821824	NOT3_FAS11696	NOT3	49
23821825	NOT3_FAS11696	NOT3	51
23821826	NOT3_FAS11696	NOT3	56
23821827	NOT3_FAS11696	NOT3	16
23821828	NOT3_FAS11696	NOT3	36
23821829	NOT3_FAS11696	NOT3	49
23821830	NOT3_FAS11696	NOT3	80
23821831	NOT3_FAS11696	NOT3	38
23821832	NOT3_FAS11696	NOT3	44
23821833	NOT3_FAS11696	NOT3	23
23821834	NOT3_FAS11696	NOT3	68
23821835	NOT3_FAS11696	NOT3	78
23821836	NOT3_FAS11696	NOT3	37
23821837	NOT3_FAS11696	NOT3	42
23821838	NOT3_FAS11696	NOT3	32
23821839	NOT3_FAS11696	NOT3	47
23821840	NOT3_FAS11696	NOT3	50
23821841	NOT3_FAS11696	NOT3	29
23821842	NOT3_FAS11696	NOT3	51
23821843	NOT3_FAS11696	NOT3	46
23821844	NOT3_FAS11696	NOT3	36
23821845	NOT3_FAS11696	NOT3	38
23821846	NOT3_FAS11696	NOT3	46
23821847	NOT3_FAS11696	NOT3	28
23821848	NOT3_FAS11696	NOT3	27
23821849	NOT3_FAS11696	NOT3	31
23821850	NOT3_FAS11696	NOT3	40
23821851	NOT3_FAS11696	NOT3	37
23821852	NOT3_FAS11696	NOT3	48
23821853	NOT3_FAS11696	NOT3	46
23821854	NOT3_FAS11696	NOT3	47
23821855	NOT3_FAS11696	NOT3	38
23821856	NOT3_FAS11696	NOT3	60
23821857	NOT3_FAS11696	NOT3	45
23821858	NOT3_FAS11696	NOT3	25
23821859	NOT3_FAS11696	NOT3	47
23821860	NOT3_FAS11696	NOT3	46
23821861	NOT3_FAS11696	NOT3	52
23821862	NOT3_FAS11696	NOT3	50
23821863	NOT3_FAS11696	NOT3	55
23821864	NOT3_FAS11696	NOT3	52
23821865	NOT3_FAS11696	NOT3	76
23821866	NOT3_FAS11696	NOT3	52
23821867	NOT3_FAS11696	NOT3	52
23821868	NOT3_FAS11696	NOT3	39
23821869	NOT3_FAS11696	NOT3	49
23821870	NOT3_FAS11696	NOT3	55
23821871	NOT3_FAS11696	NOT3	49
23821872	NOT3_FAS11696	NOT3	17
23821873	NOT3_FAS11696	NOT3	59
23821874	NOT3_FAS11696	NOT3	61
23821875	NOT3_FAS11696	NOT3	48
23821876	NOT3_FAS11696	NOT3	35
23821877	NOT3_FAS11696	NOT3	33
23821878	NOT3_FAS11696	NOT3	65
23821879	NOT3_FAS11696	NOT3	19
23821880	NOT3_FAS11696	NOT3	46
23821881	NOT3_FAS11696	NOT3	53
23821882	NOT3_FAS11696	NOT3	62
23821883	NOT3_FAS11696	NOT3	34
23821884	NOT3_FAS11696	NOT3	55
23821885	NOT3_FAS11696	NOT3	40
23821886	NOT3_FAS11696	NOT3	61
23821887	NOT3_FAS11696	NOT3	51
23821888	NOT3_FAS11696	NOT3	20
23821889	NOT3_FAS11696	NOT3	75
23821890	NOT3_FAS11696	NOT3	63
23821891	NOT3_FAS11696	NOT3	76
23821892	NOT3_FAS11696	NOT3	23
23821893	NOT3_FAS11696	NOT3	32
23821894	NOT3_FAS11696	NOT3	31
23821895	NOT3_FAS11696	NOT3	48
23821896	NOT3_FAS11696	NOT3	69
23821897	NOT3_FAS11696	NOT3	43
23821898	NOT3_FAS11696	NOT3	43
23821899	NOT3_FAS11696	NOT3	57
23821900	NOT3_FAS11696	NOT3	44
23821901	NOT3_FAS11696	NOT3	51
23821902	NOT3_FAS11696	NOT3	57
23821903	NOT3_FAS11696	NOT3	40
23821904	NOT3_FAS11696	NOT3	34
23821905	NOT3_FAS11696	NOT3	41
23821906	NOT3_FAS11696	NOT3	46
23821907	NOT3_FAS11696	NOT3	57
23821908	NOT3_FAS11696	NOT3	59
23821909	NOT3_FAS11696	NOT3	53
23821910	NOT3_FAS11696	NOT3	38
23821911	NOT3_FAS11696	NOT3	39
23821912	NOT3_FAS11696	NOT3	51
23821913	NOT3_FAS11696	NOT3	23
23821914	NOT3_FAS11696	NOT3	41
23821915	NOT3_FAS11696	NOT3	68
23821916	NOT3_FAS11696	NOT3	39
23821917	NOT3_FAS11696	NOT3	40
23821918	NOT3_FAS11696	NOT3	39
23821919	NOT3_FAS11696	NOT3	51
23821920	NOT3_FAS11696	NOT3	46
23821921	NOT3_FAS11696	NOT3	61
23821922	NOT3_FAS11696	NOT3	35
23821923	NOT3_FAS11696	NOT3	36
23821924	NOT3_FAS11696	NOT3	47
23821925	NOT3_FAS11696	NOT3	56
23821926	NOT3_FAS11696	NOT3	82
23821927	NOT3_FAS11696	NOT3	53
23821928	NOT3_FAS11696	NOT3	59
23821929	NOT3_FAS11696	NOT3	57
23821930	NOT3_FAS11696	NOT3	36
23821931	NOT3_FAS11696	NOT3	38
23821932	NOT3_FAS11696	NOT3	22
23821933	NOT3_FAS11696	NOT3	58
23821934	NOT3_FAS11696	NOT3	44
23821935	NOT3_FAS11696	NOT3	118
23821936	NOT3_FAS11696	NOT3	11
23821937	NOT3_FAS11696	NOT3	44
23821938	NOT3_FAS11696	NOT3	45
23821939	NOT3_FAS11696	NOT3	46
23821940	NOT3_FAS11696	NOT3	25
23821941	NOT3_FAS11696	NOT3	37
23821942	NOT3_FAS11696	NOT3	64
23821943	NOT3_FAS11696	NOT3	37
23821944	NOT3_FAS11696	NOT3	26
23821945	NOT3_FAS11696	NOT3	80
23821946	NOT3_FAS11696	NOT3	41
23821947	NOT3_FAS11696	NOT3	64
23821948	NOT3_FAS11696	NOT3	36
23821949	NOT3_FAS11696	NOT3	36
23821950	NOT3_FAS11696	NOT3	42
23821951	NOT3_FAS11696	NOT3	81
23821952	NOT3_FAS11696	NOT3	22
23821953	NOT3_FAS11696	NOT3	65
23821954	NOT3_FAS11696	NOT3	57
23821955	NOT3_FAS11696	NOT3	27
23821956	NOT3_FAS11696	NOT3	40
23821957	NOT3_FAS11696	NOT3	49
23821958	NOT3_FAS11696	NOT3	21
23821959	NOT3_FAS11696	NOT3	19
23821960	NOT3_FAS11696	NOT3	48
23821961	NOT3_FAS11696	NOT3	10
23821962	NOT3_FAS11696	NOT3	22
23821963	NOT3_FAS11696	NOT3	38
23821964	NOT3_FAS11696	NOT3	61
23821965	NOT3_FAS11696	NOT3	50
23821966	NOT3_FAS11696	NOT3	40
23821967	NOT3_FAS11696	NOT3	66
23821968	NOT3_FAS11696	NOT3	17
23821969	NOT3_FAS11696	NOT3	45
23821970	NOT3_FAS11696	NOT3	46
23821971	NOT3_FAS11696	NOT3	45
23821972	NOT3_FAS11696	NOT3	37
23821973	NOT3_FAS11696	NOT3	46
23821974	NOT3_FAS11696	NOT3	19
23821975	NOT3_FAS11696	NOT3	26
23821976	NOT3_FAS11696	NOT3	42
23821977	NOT3_FAS11696	NOT3	63
23821978	NOT3_FAS11696	NOT3	42
23821979	NOT3_FAS11696	NOT3	66
23821980	NOT3_FAS11696	NOT3	67
23821981	NOT3_FAS11696	NOT3	42
23821982	NOT3_FAS11696	NOT3	55
23821983	NOT3_FAS11696	NOT3	67
23821984	NOT3_FAS11696	NOT3	53
23821985	NOT3_FAS11696	NOT3	56
23821986	NOT3_FAS11696	NOT3	39
23821987	NOT3_FAS11696	NOT3	10
23821988	NOT3_FAS11696	NOT3	41
23821989	NOT3_FAS11696	NOT3	37
23821990	NOT3_FAS11696	NOT3	38
23821991	NOT3_FAS11696	NOT3	15
23821992	NOT3_FAS11696	NOT3	30
23821993	NOT3_FAS11696	NOT3	129
23821994	NOT3_FAS11696	NOT3	37
23821995	NOT3_FAS11696	NOT3	41
23821996	NOT3_FAS11696	NOT3	110
23821997	NOT3_FAS11696	NOT3	53
23821998	NOT3_FAS11696	NOT3	40
23821999	NOT3_FAS11696	NOT3	33
23822000	NOT3_FAS11696	NOT3	40
23822001	NOT3_FAS11696	NOT3	53
23822002	NOT3_FAS11696	NOT3	17
23822003	NOT3_FAS11696	NOT3	45
23822004	NOT3_FAS11696	NOT3	42
23822005	NOT3_FAS11696	NOT3	20
23822006	NOT3_FAS11696	NOT3	87
23822007	NOT3_FAS11696	NOT3	66
23822008	NOT3_FAS11696	NOT3	64
23822009	NOT3_FAS11696	NOT3	50
23822010	NOT3_FAS11696	NOT3	49
23822011	NOT3_FAS11696	NOT3	66
23822012	NOT3_FAS11696	NOT3	72
23822013	NOT3_FAS11696	NOT3	57
23822014	NOT3_FAS11696	NOT3	25
23822015	NOT3_FAS11696	NOT3	61
23822016	NOT3_FAS11696	NOT3	60
23822017	NOT3_FAS11696	NOT3	39
23822018	NOT3_FAS11696	NOT3	69
23822019	NOT3_FAS11696	NOT3	54
23822020	NOT3_FAS11696	NOT3	26
23822021	NOT3_FAS11696	NOT3	44
23822022	NOT3_FAS11696	NOT3	46
23822023	NOT3_FAS11696	NOT3	42
23822024	NOT3_FAS11696	NOT3	88
23822025	NOT3_FAS11696	NOT3	55
23822026	NOT3_FAS11696	NOT3	43
23822027	NOT3_FAS11696	NOT3	52
23822028	NOT3_FAS11696	NOT3	28
23822029	NOT3_FAS11696	NOT3	53
23822030	NOT3_FAS11696	NOT3	49
23822031	NOT3_FAS11696	NOT3	21
23822032	NOT3_FAS11696	NOT3	46
23822033	NOT3_FAS11696	NOT3	65
23822034	NOT3_FAS11696	NOT3	53
23822035	NOT3_FAS11696	NOT3	51
23822036	NOT3_FAS11696	NOT3	49
23822037	NOT3_FAS11696	NOT3	24
23822038	NOT3_FAS11696	NOT3	47
23822039	NOT3_FAS11696	NOT3	23
23822040	NOT3_FAS11696	NOT3	58
23822041	NOT3_FAS11696	NOT3	48
23822042	NOT3_FAS11696	NOT3	51
23822043	NOT3_FAS11696	NOT3	70
23822044	NOT3_FAS11696	NOT3	41
23822045	NOT3_FAS11696	NOT3	57
23822046	NOT3_FAS11696	NOT3	12
23822047	NOT3_FAS11696	NOT3	49
23822048	NOT3_FAS11696	NOT3	71
23822049	NOT3_FAS11696	NOT3	42
23822050	NOT3_FAS11696	NOT3	27
23822051	NOT3_FAS11696	NOT3	136
23822052	NOT3_FAS11696	NOT3	9
23822053	NOT3_FAS11696	NOT3	22
23822054	NOT3_FAS11696	NOT3	55
23822055	NOT3_FAS11696	NOT3	41
23822056	NOT3_FAS11696	NOT3	29
23822057	NOT3_FAS11696	NOT3	32
23822058	NOT3_FAS11696	NOT3	37
23822059	NOT3_FAS11696	NOT3	9
23822060	NOT3_FAS11696	NOT3	41
23822061	NOT3_FAS11696	NOT3	55
23822062	NOT3_FAS11696	NOT3	45
23822063	NOT3_FAS11696	NOT3	56
23822064	NOT3_FAS11696	NOT3	56
23822065	NOT3_FAS11696	NOT3	38
23822066	NOT3_FAS11696	NOT3	33
23822067	NOT3_FAS11696	NOT3	51
23822068	NOT3_FAS11696	NOT3	7
23822069	NOT3_FAS11696	NOT3	21
23822070	NOT3_FAS11696	NOT3	47
23822071	NOT3_FAS11696	NOT3	74
23822072	NOT3_FAS11696	NOT3	64
23822073	NOT3_FAS11696	NOT3	54
23822074	NOT3_FAS11696	NOT3	51
23822075	NOT3_FAS11696	NOT3	25
23822076	NOT3_FAS11696	NOT3	25
23822077	NOT3_FAS11696	NOT3	42
23822078	NOT3_FAS11696	NOT3	49
23822079	NOT3_FAS11696	NOT3	62
23822080	NOT3_FAS11696	NOT3	40
23822081	NOT3_FAS11696	NOT3	40
23822082	NOT3_FAS11696	NOT3	40
23822083	NOT3_FAS11696	NOT3	61
23822084	NOT3_FAS11696	NOT3	48
23822085	NOT3_FAS11696	NOT3	45
23822086	NOT3_FAS11696	NOT3	48
23822087	NOT3_FAS11696	NOT3	37
23822088	NOT3_FAS11696	NOT3	53
23822089	NOT3_FAS11696	NOT3	58
23822090	NOT3_FAS11696	NOT3	52
23822091	NOT3_FAS11696	NOT3	57
23822092	NOT3_FAS11696	NOT3	8
23822093	NOT3_FAS11696	NOT3	61
23822094	NOT3_FAS11696	NOT3	40
23822095	NOT3_FAS11696	NOT3	42
23822096	NOT3_FAS11696	NOT3	13
23822097	NOT3_FAS11696	NOT3	21
23822098	NOT3_FAS11696	NOT3	52
23822099	NOT3_FAS11696	NOT3	45
23822100	NOT3_FAS11696	NOT3	43
23822101	NOT3_FAS11696	NOT3	36
23822102	NOT3_FAS11696	NOT3	39
23822103	NOT3_FAS11696	NOT3	36
23822104	NOT3_FAS11696	NOT3	57
23822105	NOT3_FAS11696	NOT3	38
23822106	NOT3_FAS11696	NOT3	23
23822107	NOT3_FAS11696	NOT3	81
23822108	NOT3_FAS11696	NOT3	42
23822109	NOT3_FAS11696	NOT3	37
23822110	NOT3_FAS11696	NOT3	37
23822111	NOT3_FAS11696	NOT3	51
23822112	NOT3_FAS11696	NOT3	66
23822113	NOT3_FAS11696	NOT3	60
23822114	NOT3_FAS11696	NOT3	44
23822115	NOT3_FAS11696	NOT3	26
23822116	NOT3_FAS11696	NOT3	18
23822117	NOT3_FAS11696	NOT3	90
23822118	NOT3_FAS11696	NOT3	41
23822119	NOT3_FAS11696	NOT3	24
23822120	NOT3_FAS11696	NOT3	57
23822121	NOT3_FAS11696	NOT3	37
23822122	NOT3_FAS11696	NOT3	18
23822123	NOT3_FAS11696	NOT3	42
23822124	NOT3_FAS11696	NOT3	57
23822125	NOT3_FAS11696	NOT3	50
23822126	NOT3_FAS11696	NOT3	23
23822127	NOT3_FAS11696	NOT3	32
23822128	NOT3_FAS11696	NOT3	33
23822129	NOT3_FAS11696	NOT3	47
23822130	NOT3_FAS11696	NOT3	43
23822131	NOT3_FAS11696	NOT3	41
23822132	NOT3_FAS11696	NOT3	45
23822133	NOT3_FAS11696	NOT3	67
23822134	NOT3_FAS11696	NOT3	31
23822135	NOT3_FAS11696	NOT3	11
23822136	NOT3_FAS11696	NOT3	46
23822137	NOT3_FAS11696	NOT3	53
23822138	NOT3_FAS11696	NOT3	51
23822139	NOT3_FAS11696	NOT3	36
23822140	NOT3_FAS11696	NOT3	56
23822141	NOT3_FAS11696	NOT3	46
23822142	NOT3_FAS11696	NOT3	47
23822143	NOT3_FAS11696	NOT3	17
23822144	NOT3_FAS11696	NOT3	196
23822145	NOT3_FAS11696	NOT3	70
23822146	NOT3_FAS11696	NOT3	78
23822147	NOT3_FAS11696	NOT3	12
23822148	NOT3_FAS11696	NOT3	62
23822149	NOT3_FAS11696	NOT3	58
23822150	NOT3_FAS11696	NOT3	68
23822151	NOT3_FAS11696	NOT3	19
23822152	NOT3_FAS11696	NOT3	54
23822153	NOT3_FAS11696	NOT3	57
23822154	NOT3_FAS11696	NOT3	29
23822155	NOT3_FAS11696	NOT3	16
23822156	NOT3_FAS11696	NOT3	51
23822157	NOT3_FAS11696	NOT3	53
23822158	NOT3_FAS11696	NOT3	34
23822159	NOT3_FAS11696	NOT3	55
23822160	NOT3_FAS11696	NOT3	57
23822161	NOT3_FAS11696	NOT3	38
23822162	NOT3_FAS11696	NOT3	71
23822163	NOT3_FAS11696	NOT3	77
23822164	NOT3_FAS11696	NOT3	19
23822165	NOT3_FAS11696	NOT3	28
23822166	NOT3_FAS11696	NOT3	21
23822167	NOT3_FAS11696	NOT3	57
23822168	NOT3_FAS11696	NOT3	54
23822169	NOT3_FAS11696	NOT3	33
23822170	NOT3_FAS11696	NOT3	44
23822171	NOT3_FAS11696	NOT3	20
23822172	NOT3_FAS11696	NOT3	57
23822173	NOT3_FAS11696	NOT3	26
23822174	NOT3_FAS11696	NOT3	10
23822175	NOT3_FAS11696	NOT3	41
23822176	NOT3_FAS11696	NOT3	51
23822177	NOT3_FAS11696	NOT3	37
23822178	NOT3_FAS11696	NOT3	43
23822179	NOT3_FAS11696	NOT3	43
23822180	NOT3_FAS11696	NOT3	43
23822181	NOT3_FAS11696	NOT3	19
23822182	NOT3_FAS11696	NOT3	57
23822183	NOT3_FAS11696	NOT3	44
23822184	NOT3_FAS11696	NOT3	57
23822185	NOT3_FAS11696	NOT3	62
23822186	NOT3_FAS11696	NOT3	50
23822187	NOT3_FAS11696	NOT3	49
23822188	NOT3_FAS11696	NOT3	23
23822189	NOT3_FAS11696	NOT3	47
23822190	NOT3_FAS11696	NOT3	56
23822191	NOT3_FAS11696	NOT3	74
23822192	NOT3_FAS11696	NOT3	34
23822193	NOT3_FAS11696	NOT3	63
23822194	NOT3_FAS11696	NOT3	47
23822195	NOT3_FAS11696	NOT3	110
23822196	NOT3_FAS11696	NOT3	38
23822197	NOT3_FAS11696	NOT3	53
23822198	NOT3_FAS11696	NOT3	20
23822199	NOT3_FAS11696	NOT3	43
23822200	NOT3_FAS11696	NOT3	44
23822201	NOT3_FAS11696	NOT3	55
23822202	NOT3_FAS11696	NOT3	49
23822203	NOT3_FAS11696	NOT3	53
23822204	NOT3_FAS11696	NOT3	53
23822205	NOT3_FAS11696	NOT3	44
23822206	NOT3_FAS11696	NOT3	21
23822207	NOT3_FAS11696	NOT3	23
23822208	NOT3_FAS11696	NOT3	37
23822209	NOT3_FAS11696	NOT3	41
23822210	NOT3_FAS11696	NOT3	36
23822211	NOT3_FAS11696	NOT3	29
23822212	NOT3_FAS11696	NOT3	35
23822213	NOT3_FAS11696	NOT3	32
23822214	NOT3_FAS11696	NOT3	21
23822215	NOT3_FAS11696	NOT3	47
23822216	NOT3_FAS11696	NOT3	22
23822217	NOT3_FAS11696	NOT3	21
23822218	NOT3_FAS11696	NOT3	61
23822219	NOT3_FAS11696	NOT3	28
23822220	NOT3_FAS11696	NOT3	19
23822221	NOT3_FAS11696	NOT3	57
23822222	NOT3_FAS11696	NOT3	59
23822223	NOT3_FAS11696	NOT3	63
23822224	NOT3_FAS11696	NOT3	54
23822225	NOT3_FAS11696	NOT3	52
23822226	NOT3_FAS11696	NOT3	13
23822227	NOT3_FAS11696	NOT3	56
23822228	NOT3_FAS11696	NOT3	37
23822229	NOT3_FAS11696	NOT3	47
23822230	NOT3_FAS11696	NOT3	50
23822231	NOT3_FAS11696	NOT3	43
23822232	NOT3_FAS11696	NOT3	55
23822233	NOT3_FAS11696	NOT3	31
23822234	NOT3_FAS11696	NOT3	51
23822235	NOT3_FAS11696	NOT3	45
23822236	NOT3_FAS11696	NOT3	59
23822237	NOT3_FAS11696	NOT3	53
23822238	NOT3_FAS11696	NOT3	75
23822239	NOT3_FAS11696	NOT3	28
23822240	NOT3_FAS11696	NOT3	13
23822241	NOT3_FAS11696	NOT3	55
23822242	NOT3_FAS11696	NOT3	36
23822243	NOT3_FAS11696	NOT3	41
23822244	NOT3_FAS11696	NOT3	67
23822245	NOT3_FAS11696	NOT3	16
23822246	NOT3_FAS11696	NOT3	52
23822247	NOT3_FAS11696	NOT3	58
23822248	NOT3_FAS11696	NOT3	46
23822249	NOT3_FAS11696	NOT3	19
23822250	NOT3_FAS11696	NOT3	13
23822251	NOT3_FAS11696	NOT3	69
23822252	NOT3_FAS11696	NOT3	57
23822253	NOT3_FAS11696	NOT3	26
23822254	NOT3_FAS11696	NOT3	49
23822255	NOT3_FAS11696	NOT3	34
23822256	NOT3_FAS11696	NOT3	47
23822257	NOT3_FAS11696	NOT3	63
23822258	NOT3_FAS11696	NOT3	39
23822259	NOT3_FAS11696	NOT3	48
23822260	NOT3_FAS11696	NOT3	90
23822261	NOT3_FAS11696	NOT3	45
23822262	NOT3_FAS11696	NOT3	20
23822263	NOT3_FAS11696	NOT3	55
23822264	NOT3_FAS11696	NOT3	70
23822265	NOT3_FAS11696	NOT3	45
23822266	NOT3_FAS11696	NOT3	38
23822267	NOT3_FAS11696	NOT3	43
23822268	NOT3_FAS11696	NOT3	43
23822269	NOT3_FAS11696	NOT3	47
23822270	NOT3_FAS11696	NOT3	58
23822271	NOT3_FAS11696	NOT3	61
23822272	NOT3_FAS11696	NOT3	43
23822273	NOT3_FAS11696	NOT3	43
23822274	NOT3_FAS11696	NOT3	38
23822275	NOT3_FAS11696	NOT3	17
23822276	NOT3_FAS11696	NOT3	52
23822277	NOT3_FAS11696	NOT3	40
23822278	NOT3_FAS11696	NOT3	89
23822279	NOT3_FAS11696	NOT3	37
23822280	NOT3_FAS11696	NOT3	72
23822281	NOT3_FAS11696	NOT3	48
23822282	NOT3_FAS11696	NOT3	14
23822283	NOT3_FAS11696	NOT3	32
23822284	NOT3_FAS11696	NOT3	55
23822285	NOT3_FAS11696	NOT3	54
23822286	NOT3_FAS11696	NOT3	30
23822287	NOT3_FAS11696	NOT3	39
23822288	NOT3_FAS11696	NOT3	40
23822289	NOT3_FAS11696	NOT3	20
23822290	NOT3_FAS11696	NOT3	40
23822291	NOT3_FAS11696	NOT3	53
23822292	NOT3_FAS11696	NOT3	44
23822293	NOT3_FAS11696	NOT3	15
23822294	NOT3_FAS11696	NOT3	41
23822295	NOT3_FAS11696	NOT3	32
23822296	NOT3_FAS11696	NOT3	54
23822297	NOT3_FAS11696	NOT3	41
23822298	NOT3_FAS11696	NOT3	44
23822299	NOT3_FAS11696	NOT3	45
23822300	NOT3_FAS11696	NOT3	58
23822301	NOT3_FAS11696	NOT3	44
23822302	NOT3_FAS11696	NOT3	35
23822303	NOT3_FAS11696	NOT3	58
23822304	NOT3_FAS11696	NOT3	44
23822305	NOT3_FAS11696	NOT3	36
23822306	NOT3_FAS11696	NOT3	30
23822307	NOT3_FAS11696	NOT3	46
23822308	NOT3_FAS11696	NOT3	42
23822309	NOT3_FAS11696	NOT3	82
23822310	NOT3_FAS11696	NOT3	43
23822311	NOT3_FAS11696	NOT3	32
23822312	NOT3_FAS11696	NOT3	59
23822313	NOT3_FAS11696	NOT3	18
23822314	NOT3_FAS11696	NOT3	44
23822315	NOT3_FAS11696	NOT3	33
23822316	NOT3_FAS11696	NOT3	136
23822317	NOT3_FAS11696	NOT3	37
23822318	NOT3_FAS11696	NOT3	59
23822319	NOT3_FAS11696	NOT3	54
23822320	NOT3_FAS11696	NOT3	51
23822321	NOT3_FAS11696	NOT3	21
23822322	NOT3_FAS11696	NOT3	34
23822323	NOT3_FAS11696	NOT3	59
23822324	NOT3_FAS11696	NOT3	46
23822325	NOT3_FAS11696	NOT3	33
23822326	NOT3_FAS11696	NOT3	66
23822327	NOT3_FAS11696	NOT3	49
23822328	NOT3_FAS11696	NOT3	59
23822329	NOT3_FAS11696	NOT3	51
23822330	NOT3_FAS11696	NOT3	34
23822331	NOT3_FAS11696	NOT3	59
23822332	NOT3_FAS11696	NOT3	18
23822333	NOT3_FAS11696	NOT3	56
23822334	NOT3_FAS11696	NOT3	34
23822335	NOT3_FAS11696	NOT3	37
23822336	NOT3_FAS11696	NOT3	30
23822337	NOT3_FAS11696	NOT3	38
23822338	NOT3_FAS11696	NOT3	63
23822339	NOT3_FAS11696	NOT3	48
23822340	NOT3_FAS11696	NOT3	57
23822341	NOT3_FAS11696	NOT3	40
23822342	NOT3_FAS11696	NOT3	55
23822343	NOT3_FAS11696	NOT3	49
23822344	NOT3_FAS11696	NOT3	56
23822345	NOT3_FAS11696	NOT3	45
23822346	NOT3_FAS11696	NOT3	36
23822347	NOT3_FAS11696	NOT3	51
23822348	NOT3_FAS11696	NOT3	31
23822349	NOT3_FAS11696	NOT3	54
23822350	NOT3_FAS11696	NOT3	48
23822351	NOT3_FAS11696	NOT3	19
23822352	NOT3_FAS11696	NOT3	96
23822353	NOT3_FAS11696	NOT3	11
23822354	NOT3_FAS11696	NOT3	40
23822355	NOT3_FAS11696	NOT3	38
23822356	NOT3_FAS11696	NOT3	11
23822357	NOT3_FAS11696	NOT3	58
23822358	NOT3_FAS11696	NOT3	46
23822359	NOT3_FAS11696	NOT3	29
23822360	NOT3_FAS11696	NOT3	54
23822361	NOT3_FAS11696	NOT3	9
23822362	NOT3_FAS11696	NOT3	43
23822363	NOT3_FAS11696	NOT3	41
23822364	NOT3_FAS11696	NOT3	19
23822365	NOT3_FAS11696	NOT3	28
23822366	NOT3_FAS11696	NOT3	45
23822367	NOT3_FAS11696	NOT3	58
23822368	NOT3_FAS11696	NOT3	54
23822369	NOT3_FAS11696	NOT3	74
23822370	NOT3_FAS11696	NOT3	48
23822371	NOT3_FAS11696	NOT3	54
23822372	NOT3_FAS11696	NOT3	50
23822373	NOT3_FAS11696	NOT3	53
23822374	NOT3_FAS11696	NOT3	33
23822375	NOT3_FAS11696	NOT3	38
23822376	NOT3_FAS11696	NOT3	61
23822377	NOT3_FAS11696	NOT3	46
23822378	NOT3_FAS11696	NOT3	72
23822379	NOT3_FAS11696	NOT3	35
23822380	NOT3_FAS11696	NOT3	24
23822381	NOT3_FAS11696	NOT3	28
23822382	NOT3_FAS11696	NOT3	64
23822383	NOT3_FAS11696	NOT3	60
23822384	NOT3_FAS11696	NOT3	35
23822385	NOT3_FAS11696	NOT3	72
23822386	NOT3_FAS11696	NOT3	51
23822387	NOT3_FAS11696	NOT3	43
23822388	NOT3_FAS11696	NOT3	41
23822389	NOT3_FAS11696	NOT3	67
23822390	NOT3_FAS11696	NOT3	47
23822391	NOT3_FAS11696	NOT3	50
23822392	NOT3_FAS11696	NOT3	60
23822393	NOT3_FAS11696	NOT3	47
23822394	NOT3_FAS11696	NOT3	43
23822395	NOT3_FAS11696	NOT3	61
23822396	NOT3_FAS11696	NOT3	47
23822397	NOT3_FAS11696	NOT3	47
23822398	NOT3_FAS11696	NOT3	27
23822399	NOT3_FAS11696	NOT3	38
23822400	NOT3_FAS11696	NOT3	10
23822401	NOT3_FAS11696	NOT3	61
23822402	NOT3_FAS11696	NOT3	26
23822403	NOT3_FAS11696	NOT3	51
23822404	NOT3_FAS11696	NOT3	59
23822405	NOT3_FAS11696	NOT3	60
23822406	NOT3_FAS11696	NOT3	42
23822407	NOT3_FAS11696	NOT3	54
23822408	NOT3_FAS11696	NOT3	44
23822409	NOT3_FAS11696	NOT3	20
23822410	NOT3_FAS11696	NOT3	62
23822411	NOT3_FAS11696	NOT3	90
23822412	NOT3_FAS11696	NOT3	48
23822413	NOT3_FAS11696	NOT3	38
23822414	NOT3_FAS11696	NOT3	19
23822415	NOT3_FAS11696	NOT3	58
23822416	NOT3_FAS11696	NOT3	64
23822417	NOT3_FAS11696	NOT3	44
23822418	NOT3_FAS11696	NOT3	32
23822419	NOT3_FAS11696	NOT3	43
23822420	NOT3_FAS11696	NOT3	37
23822421	NOT3_FAS11696	NOT3	29
23822422	NOT3_FAS11696	NOT3	50
23822423	NOT3_FAS11696	NOT3	69
23822424	NOT3_FAS11696	NOT3	39
23822425	NOT3_FAS11696	NOT3	62
23822426	NOT3_FAS11696	NOT3	22
23822427	NOT3_FAS11696	NOT3	46
23822428	NOT3_FAS11696	NOT3	61
23822429	NOT3_FAS11696	NOT3	25
23822430	NOT3_FAS11696	NOT3	36
23822431	NOT3_FAS11696	NOT3	45
23822432	NOT3_FAS11696	NOT3	18
23822433	NOT3_FAS11696	NOT3	33
23822434	NOT3_FAS11696	NOT3	44
23822435	NOT3_FAS11696	NOT3	38
23822436	NOT3_FAS11696	NOT3	46
23822437	NOT3_FAS11696	NOT3	45
23822438	NOT3_FAS11696	NOT3	53
23822439	NOT3_FAS11696	NOT3	38
23822440	NOT3_FAS11696	NOT3	43
23822441	NOT3_FAS11696	NOT3	47
23822442	NOT3_FAS11696	NOT3	112
23822443	NOT3_FAS11696	NOT3	10
23822444	NOT3_FAS11696	NOT3	59
23822445	NOT3_FAS11696	NOT3	9
23822446	NOT3_FAS11696	NOT3	45
23822447	NOT3_FAS11696	NOT3	41
23822448	NOT3_FAS11696	NOT3	35
23822449	NOT3_FAS11696	NOT3	25
23822450	NOT3_FAS11696	NOT3	40
23822451	NOT3_FAS11696	NOT3	43
23822452	NOT3_FAS11696	NOT3	14
23822453	NOT3_FAS11696	NOT3	39
23822454	NOT3_FAS11696	NOT3	72
23822455	NOT3_FAS11696	NOT3	43
23822456	NOT3_FAS11696	NOT3	56
23822457	NOT3_FAS11696	NOT3	49
23822458	NOT3_FAS11696	NOT3	55
23822459	NOT3_FAS11696	NOT3	35
23822460	NOT3_FAS11696	NOT3	58
23822461	NOT3_FAS11696	NOT3	43
23822462	NOT3_FAS11696	NOT3	61
23822463	NOT3_FAS11696	NOT3	59
23822464	NOT3_FAS11696	NOT3	45
23822465	NOT3_FAS11696	NOT3	40
23822466	NOT3_FAS11696	NOT3	39
23822467	NOT3_FAS11696	NOT3	37
23822468	NOT3_FAS11696	NOT3	52
23822469	NOT3_FAS11696	NOT3	22
23822470	NOT3_FAS11696	NOT3	60
23822471	NOT3_FAS11696	NOT3	37
23822472	NOT3_FAS11696	NOT3	56
23822473	NOT3_FAS11696	NOT3	20
23822474	NOT3_FAS11696	NOT3	78
23822475	NOT3_FAS11696	NOT3	51
23822476	NOT3_FAS11696	NOT3	33
23822477	NOT3_FAS11696	NOT3	64
23822478	NOT3_FAS11696	NOT3	33
23822479	NOT3_FAS11696	NOT3	31
23822480	NOT3_FAS11696	NOT3	33
23822481	NOT3_FAS11696	NOT3	38
23822482	NOT3_FAS11696	NOT3	28
23822483	NOT3_FAS11696	NOT3	32
23822484	NOT3_FAS11696	NOT3	35
23822485	NOT3_FAS11696	NOT3	37
23822486	NOT3_FAS11696	NOT3	37
23822487	NOT3_FAS11696	NOT3	41
23822488	NOT3_FAS11696	NOT3	39
23822489	NOT3_FAS11696	NOT3	37
23822490	NOT3_FAS11696	NOT3	65
23822491	NOT3_FAS11696	NOT3	65
23822492	NOT3_FAS11696	NOT3	46
23822493	NOT3_FAS11696	NOT3	14
23822494	NOT3_FAS11696	NOT3	61
23822495	NOT3_FAS11696	NOT3	62
23822496	NOT3_FAS11696	NOT3	74
23822497	NOT3_FAS11696	NOT3	55
23822498	NOT3_FAS11696	NOT3	44
23822499	NOT3_FAS11696	NOT3	44
23822500	NOT3_FAS11696	NOT3	59
23822501	NOT3_FAS11696	NOT3	8
23822502	NOT3_FAS11696	NOT3	11
23822503	NOT3_FAS11696	NOT3	33
23822504	NOT3_FAS11696	NOT3	15
23822505	NOT3_FAS11696	NOT3	55
23822506	NOT3_FAS11696	NOT3	14
23822507	NOT3_FAS11696	NOT3	70
23822508	NOT3_FAS11696	NOT3	26
23822509	NOT3_FAS11696	NOT3	37
23822510	NOT3_FAS11696	NOT3	16
23822511	NOT3_FAS11696	NOT3	55
23822512	NOT3_FAS11696	NOT3	63
23822513	NOT3_FAS11696	NOT3	30
23822514	NOT3_FAS11696	NOT3	86
23822515	NOT3_FAS11696	NOT3	24
23822516	NOT3_FAS11696	NOT3	32
23822517	NOT3_FAS11696	NOT3	52
23822518	NOT3_FAS11696	NOT3	66
23822519	NOT3_FAS11696	NOT3	30
23822520	NOT3_FAS11696	NOT3	59
23822521	NOT3_FAS11696	NOT3	35
23822522	NOT3_FAS11696	NOT3	54
23822523	NOT3_FAS11696	NOT3	46
23822524	NOT3_FAS11696	NOT3	27
23822525	NOT3_FAS11696	NOT3	21
23822526	NOT3_FAS11696	NOT3	53
23822527	NOT3_FAS11696	NOT3	42
23822528	NOT3_FAS11696	NOT3	14
23822529	NOT3_FAS11696	NOT3	44
23822530	NOT3_FAS11696	NOT3	36
23822531	NOT3_FAS11696	NOT3	51
23822532	NOT3_FAS11696	NOT3	46
23822533	NOT3_FAS11696	NOT3	47
23822534	NOT3_FAS11696	NOT3	89
23822535	NOT3_FAS11696	NOT3	60
23822536	NOT3_FAS11696	NOT3	17
23822537	NOT3_FAS11696	NOT3	31
23822538	NOT3_FAS11696	NOT3	144
23822539	NOT3_FAS11696	NOT3	52
23822540	NOT3_FAS11696	NOT3	71
23822541	NOT3_FAS11696	NOT3	47
23822542	NOT3_FAS11696	NOT3	31
23822543	NOT3_FAS11696	NOT3	53
23822544	NOT3_FAS11696	NOT3	35
23822545	NOT3_FAS11696	NOT3	49
23822546	NOT3_FAS11696	NOT3	63
23822547	NOT3_FAS11696	NOT3	43
23822548	NOT3_FAS11696	NOT3	49
23822549	NOT3_FAS11696	NOT3	48
23822550	NOT3_FAS11696	NOT3	63
23822551	NOT3_FAS11696	NOT3	35
23822552	NOT3_FAS11696	NOT3	44
23822553	NOT3_FAS11696	NOT3	37
23822554	NOT3_FAS11696	NOT3	62
23822555	NOT3_FAS11696	NOT3	28
23822556	NOT3_FAS11696	NOT3	67
23822557	NOT3_FAS11696	NOT3	16
23822558	NOT3_FAS11696	NOT3	61
23822559	NOT3_FAS11696	NOT3	77
23822560	NOT3_FAS11696	NOT3	44
23822561	NOT3_FAS11696	NOT3	54
23822562	NOT3_FAS11696	NOT3	61
23822563	NOT3_FAS11696	NOT3	14
23822564	NOT3_FAS11696	NOT3	36
23822565	NOT3_FAS11696	NOT3	64
23822566	NOT3_FAS11696	NOT3	52
23822567	NOT3_FAS11696	NOT3	57
23822568	NOT3_FAS11696	NOT3	47
23822569	NOT3_FAS11696	NOT3	11
23822570	NOT3_FAS11696	NOT3	53
23822571	NOT3_FAS11696	NOT3	58
23822572	NOT3_FAS11696	NOT3	37
23822573	NOT3_FAS11696	NOT3	58
23822574	NOT3_FAS11696	NOT3	42
23822575	NOT3_FAS11696	NOT3	38
23822576	NOT3_FAS11696	NOT3	45
23822577	NOT3_FAS11696	NOT3	55
23822578	NOT3_FAS11696	NOT3	44
23822579	NOT3_FAS11696	NOT3	33
23822580	NOT3_FAS11696	NOT3	30
23822581	NOT3_FAS11696	NOT3	34
23822582	NOT3_FAS11696	NOT3	29
23822583	NOT3_FAS11696	NOT3	54
23822584	NOT3_FAS11696	NOT3	50
23822585	NOT3_FAS11696	NOT3	54
23822586	NOT3_FAS11696	NOT3	72
23822587	NOT3_FAS11696	NOT3	53
23822588	NOT3_FAS11696	NOT3	62
23822589	NOT3_FAS11696	NOT3	21
23822590	NOT3_FAS11696	NOT3	72
23822591	NOT3_FAS11696	NOT3	23
23822592	NOT3_FAS11696	NOT3	34
23822593	NOT3_FAS11696	NOT3	13
23822594	NOT3_FAS11696	NOT3	34
23822595	NOT3_FAS11696	NOT3	47
23822596	NOT3_FAS11696	NOT3	36
23822597	NOT3_FAS11696	NOT3	44
23822598	NOT3_FAS11696	NOT3	47
23822599	NOT3_FAS11696	NOT3	31
23822600	NOT3_FAS11696	NOT3	61
23822601	NOT3_FAS11696	NOT3	6
23822602	NOT3_FAS11696	NOT3	35
23822603	NOT3_FAS11696	NOT3	71
23822604	NOT3_FAS11696	NOT3	40
23822605	NOT3_FAS11696	NOT3	114
23822606	NOT3_FAS11696	NOT3	53
23822607	NOT3_FAS11696	NOT3	32
23822608	NOT3_FAS11696	NOT3	20
23822609	NOT3_FAS11696	NOT3	50
23822610	NOT3_FAS11696	NOT3	8
23822611	NOT3_FAS11696	NOT3	37
23822612	NOT3_FAS11696	NOT3	110
23822613	NOT3_FAS11696	NOT3	32
23822614	NOT3_FAS11696	NOT3	39
23822615	NOT3_FAS11696	NOT3	29
23822616	NOT3_FAS11696	NOT3	70
23822617	NOT3_FAS11696	NOT3	66
23822618	NOT3_FAS11696	NOT3	24
23822619	NOT3_FAS11696	NOT3	33
23822620	NOT3_FAS11696	NOT3	45
23822621	NOT3_FAS11696	NOT3	48
23822622	NOT3_FAS11696	NOT3	62
23822623	NOT3_FAS11696	NOT3	22
23822624	NOT3_FAS11696	NOT3	61
23822625	NOT3_FAS11696	NOT3	28
23822626	NOT3_FAS11696	NOT3	34
23822627	NOT3_FAS11696	NOT3	49
23822628	NOT3_FAS11696	NOT3	39
23822629	NOT3_FAS11696	NOT3	33
23822630	NOT3_FAS11696	NOT3	37
23822631	NOT3_FAS11696	NOT3	44
23822632	NOT3_FAS11696	NOT3	41
23822633	NOT3_FAS11696	NOT3	26
23822634	NOT3_FAS11696	NOT3	47
23822635	NOT3_FAS11696	NOT3	53
23822636	NOT3_FAS11696	NOT3	18
23822637	NOT3_FAS11696	NOT3	30
23822638	NOT3_FAS11696	NOT3	35
23822639	NOT3_FAS11696	NOT3	63
23822640	NOT3_FAS11696	NOT3	40
23822641	NOT3_FAS11696	NOT3	48
23822642	NOT3_FAS11696	NOT3	45
23822643	NOT3_FAS11696	NOT3	40
23822644	NOT3_FAS11696	NOT3	65
23822645	NOT3_FAS11696	NOT3	43
23822646	NOT3_FAS11696	NOT3	49
23822647	NOT3_FAS11696	NOT3	46
23822648	NOT3_FAS11696	NOT3	16
23822649	NOT3_FAS11696	NOT3	36
23822650	NOT3_FAS11696	NOT3	37
23822651	NOT3_FAS11696	NOT3	28
23822652	NOT3_FAS11696	NOT3	43
23822653	NOT3_FAS11696	NOT3	66
23822654	NOT3_FAS11696	NOT3	55
23822655	NOT3_FAS11696	NOT3	45
23822656	NOT3_FAS11696	NOT3	16
23822657	NOT3_FAS11696	NOT3	47
23822658	NOT3_FAS11696	NOT3	55
23822659	NOT3_FAS11696	NOT3	52
23822660	NOT3_FAS11696	NOT3	34
23822661	NOT3_FAS11696	NOT3	69
23822662	NOT3_FAS11696	NOT3	43
23822663	NOT3_FAS11696	NOT3	26
23822664	NOT3_FAS11696	NOT3	20
23822665	NOT3_FAS11696	NOT3	51
23822666	NOT3_FAS11696	NOT3	55
23822667	NOT3_FAS11696	NOT3	28
23822668	NOT3_FAS11696	NOT3	43
23822669	NOT3_FAS11696	NOT3	53
23822670	NOT3_FAS11696	NOT3	37
23822671	NOT3_FAS11696	NOT3	39
23822672	NOT3_FAS11696	NOT3	22
23822673	NOT3_FAS11696	NOT3	45
23822674	NOT3_FAS11696	NOT3	42
23822675	NOT3_FAS11696	NOT3	49
23822676	NOT3_FAS11696	NOT3	29
23822677	NOT3_FAS11696	NOT3	35
23822678	NOT3_FAS11696	NOT3	55
23822679	NOT3_FAS11696	NOT3	33
23822680	NOT3_FAS11696	NOT3	37
23822681	NOT3_FAS11696	NOT3	28
23822682	NOT3_FAS11696	NOT3	32
23822683	NOT3_FAS11696	NOT3	37
23822684	NOT3_FAS11696	NOT3	64
23822685	NOT3_FAS11696	NOT3	57
23822686	NOT3_FAS11696	NOT3	51
23822687	NOT3_FAS11696	NOT3	32
23822688	NOT3_FAS11696	NOT3	44
23822689	NOT3_FAS11696	NOT3	43
23822690	NOT3_FAS11696	NOT3	51
23822691	NOT3_FAS11696	NOT3	76
23822692	NOT3_FAS11696	NOT3	63
23822693	NOT3_FAS11696	NOT3	70
23822694	NOT3_FAS11696	NOT3	39
23822695	NOT3_FAS11696	NOT3	39
23822696	NOT3_FAS11696	NOT3	33
23822697	NOT3_FAS11696	NOT3	17
23822698	NOT3_FAS11696	NOT3	55
23822699	NOT3_FAS11696	NOT3	66
23822700	NOT3_FAS11696	NOT3	48
23822701	NOT3_FAS11696	NOT3	49
23822702	NOT3_FAS11696	NOT3	74
23822703	NOT3_FAS11696	NOT3	26
23822704	NOT3_FAS11696	NOT3	43
23822705	NOT3_FAS11696	NOT3	36
23822706	NOT3_FAS11696	NOT3	39
23822707	NOT3_FAS11696	NOT3	26
23822708	NOT3_FAS11696	NOT3	65
23822709	NOT3_FAS11696	NOT3	58
23822710	NOT3_FAS11696	NOT3	43
23822711	NOT3_FAS11696	NOT3	45
23822712	NOT3_FAS11696	NOT3	57
23822713	NOT3_FAS11696	NOT3	54
23822714	NOT3_FAS11696	NOT3	52
23822715	NOT3_FAS11696	NOT3	32
23822716	NOT3_FAS11696	NOT3	42
23822717	NOT3_FAS11696	NOT3	42
23822718	NOT3_FAS11696	NOT3	65
23822719	NOT3_FAS11696	NOT3	60
23822720	NOT3_FAS11696	NOT3	58
23822721	NOT3_FAS11696	NOT3	16
23822722	NOT3_FAS11696	NOT3	36
23822723	NOT3_FAS11696	NOT3	9
23822724	NOT3_FAS11696	NOT3	42
23822725	NOT3_FAS11696	NOT3	22
23822726	NOT3_FAS11696	NOT3	26
23822727	NOT3_FAS11696	NOT3	63
23822728	NOT3_FAS11696	NOT3	38
23822729	NOT3_FAS11696	NOT3	34
23822730	NOT3_FAS11696	NOT3	43
23822731	NOT3_FAS11696	NOT3	53
23822732	NOT3_FAS11696	NOT3	18
23822733	NOT3_FAS11696	NOT3	22
23822734	NOT3_FAS11696	NOT3	69
23822735	NOT3_FAS11696	NOT3	42
23822736	NOT3_FAS11696	NOT3	33
23822737	NOT3_FAS11696	NOT3	53
23822738	NOT3_FAS11696	NOT3	41
23822739	NOT3_FAS11696	NOT3	73
23822740	NOT3_FAS11696	NOT3	51
23822741	NOT3_FAS11696	NOT3	61
23822742	NOT3_FAS11696	NOT3	21
23822743	NOT3_FAS11696	NOT3	41
23822744	NOT3_FAS11696	NOT3	29
23822745	NOT3_FAS11696	NOT3	61
23822746	NOT3_FAS11696	NOT3	51
23822747	NOT3_FAS11696	NOT3	46
23822748	NOT3_FAS11696	NOT3	56
23822749	NOT3_FAS11696	NOT3	35
23822750	NOT3_FAS11696	NOT3	43
23822751	NOT3_FAS11696	NOT3	61
23822752	NOT3_FAS11696	NOT3	32
23822753	NOT3_FAS11696	NOT3	46
23822754	NOT3_FAS11696	NOT3	13
23822755	NOT3_FAS11696	NOT3	60
23822756	NOT3_FAS11696	NOT3	43
23822757	NOT3_FAS11696	NOT3	52
23822758	NOT3_FAS11696	NOT3	57
23822759	NOT3_FAS11696	NOT3	39
23822760	NOT3_FAS11696	NOT3	68
23822761	NOT3_FAS11696	NOT3	48
23822762	NOT3_FAS11696	NOT3	53
23822763	NOT3_FAS11696	NOT3	44
23822764	NOT3_FAS11696	NOT3	32
23822765	NOT3_FAS11696	NOT3	54
23822766	NOT3_FAS11696	NOT3	30
23822767	NOT3_FAS11696	NOT3	56
23822768	NOT3_FAS11696	NOT3	46
23822769	NOT3_FAS11696	NOT3	69
23822770	NOT3_FAS11696	NOT3	96
23822771	NOT3_FAS11696	NOT3	66
23822772	NOT3_FAS11696	NOT3	22
23822773	NOT3_FAS11696	NOT3	39
23822774	NOT3_FAS11696	NOT3	50
23822775	NOT3_FAS11696	NOT3	41
23822776	NOT3_FAS11696	NOT3	93
23822777	NOT3_FAS11696	NOT3	41
23822778	NOT3_FAS11696	NOT3	16
23822779	NOT3_FAS11696	NOT3	77
23822780	NOT3_FAS11696	NOT3	8
23822781	NOT3_FAS11696	NOT3	34
23822782	NOT3_FAS11696	NOT3	16
23822783	NOT3_FAS11696	NOT3	61
23822784	NOT3_FAS11696	NOT3	40
23822785	NOT3_FAS11696	NOT3	23
23822786	NOT3_FAS11696	NOT3	62
23822787	NOT3_FAS11696	NOT3	57
23822788	NOT3_FAS11696	NOT3	37
23822789	NOT3_FAS11696	NOT3	27
23822790	NOT3_FAS11696	NOT3	34
23822791	NOT3_FAS11696	NOT3	15
23822792	NOT3_FAS11696	NOT3	58
23822793	NOT3_FAS11696	NOT3	43
23822794	NOT3_FAS11696	NOT3	34
23822795	NOT3_FAS11696	NOT3	47
23822796	NOT3_FAS11696	NOT3	45
23822797	NOT3_FAS11696	NOT3	50
23822798	NOT3_FAS11696	NOT3	57
23822799	NOT3_FAS11696	NOT3	45
23822800	NOT3_FAS11696	NOT3	46
23822801	NOT3_FAS11696	NOT3	52
23822802	NOT3_FAS11696	NOT3	49
23822803	NOT3_FAS11696	NOT3	47
23822804	NOT3_FAS11696	NOT3	48
23822805	NOT3_FAS11696	NOT3	54
23822806	NOT3_FAS11696	NOT3	20
23822807	NOT3_FAS11696	NOT3	46
23822808	NOT3_FAS11696	NOT3	24
23822809	NOT3_FAS11696	NOT3	50
23822810	NOT3_FAS11696	NOT3	54
23822811	NOT3_FAS11696	NOT3	66
23822812	NOT3_FAS11696	NOT3	32
23822813	NOT3_FAS11696	NOT3	52
23822814	NOT3_FAS11696	NOT3	55
23822815	NOT3_FAS11696	NOT3	66
23822816	NOT3_FAS11696	NOT3	38
23822817	NOT3_FAS11696	NOT3	51
23822818	NOT3_FAS11696	NOT3	65
23822819	NOT3_FAS11696	NOT3	63
23822820	NOT3_FAS11696	NOT3	52
23822821	NOT3_FAS11696	NOT3	121
23822822	NOT3_FAS11696	NOT3	31
23822823	NOT3_FAS11696	NOT3	41
23822824	NOT3_FAS11696	NOT3	41
23822825	NOT3_FAS11696	NOT3	61
23822826	NOT3_FAS11696	NOT3	47
23822827	NOT3_FAS11696	NOT3	46
23822828	NOT3_FAS11696	NOT3	46
23822829	NOT3_FAS11696	NOT3	46
23822830	NOT3_FAS11696	NOT3	82
23822831	NOT3_FAS11696	NOT3	89
23822832	NOT3_FAS11696	NOT3	48
23822833	NOT3_FAS11696	NOT3	31
23822834	NOT3_FAS11696	NOT3	25
23822835	NOT3_FAS11696	NOT3	54
23822836	NOT3_FAS11696	NOT3	28
23822837	NOT3_FAS11696	NOT3	48
23822838	NOT3_FAS11696	NOT3	51
23822839	NOT3_FAS11696	NOT3	10
23822840	NOT3_FAS11696	NOT3	24
23822841	NOT3_FAS11696	NOT3	53
23822842	NOT3_FAS11696	NOT3	20
23822843	NOT3_FAS11696	NOT3	74
23822844	NOT3_FAS11696	NOT3	40
23822845	NOT3_FAS11696	NOT3	46
23822846	NOT3_FAS11696	NOT3	54
23822847	NOT3_FAS11696	NOT3	49
23822848	NOT3_FAS11696	NOT3	65
23822849	NOT3_FAS11696	NOT3	90
23822850	NOT3_FAS11696	NOT3	10
23822851	NOT3_FAS11696	NOT3	56
23822852	NOT3_FAS11696	NOT3	14
23822853	NOT3_FAS11696	NOT3	43
23822854	NOT3_FAS11696	NOT3	21
23822855	NOT3_FAS11696	NOT3	8
23822856	NOT3_FAS11696	NOT3	56
23822857	NOT3_FAS11696	NOT3	62
23822858	NOT3_FAS11696	NOT3	43
23822859	NOT3_FAS11696	NOT3	41
23822860	NOT3_FAS11696	NOT3	49
23822861	NOT3_FAS11696	NOT3	56
23822862	NOT3_FAS11696	NOT3	46
23822863	NOT3_FAS11696	NOT3	54
23822864	NOT3_FAS11696	NOT3	68
23822865	NOT3_FAS11696	NOT3	45
23822866	NOT3_FAS11696	NOT3	44
23822867	NOT3_FAS11696	NOT3	45
23822868	NOT3_FAS11696	NOT3	31
23822869	NOT3_FAS11696	NOT3	15
23822870	NOT3_FAS11696	NOT3	28
23822871	NOT3_FAS11696	NOT3	51
23822872	NOT3_FAS11696	NOT3	34
23822873	NOT3_FAS11696	NOT3	30
23822874	NOT3_FAS11696	NOT3	18
23822875	NOT3_FAS11696	NOT3	38
23822876	NOT3_FAS11696	NOT3	36
23822877	NOT3_FAS11696	NOT3	135
23822878	NOT3_FAS11696	NOT3	53
23822879	NOT3_FAS11696	NOT3	40
23822880	NOT3_FAS11696	NOT3	57
23822881	NOT3_FAS11696	NOT3	66
23822882	NOT3_FAS11696	NOT3	32
23822883	NOT3_FAS11696	NOT3	41
23822884	NOT3_FAS11696	NOT3	55
23822885	NOT3_FAS11696	NOT3	48
23822886	NOT3_FAS11696	NOT3	50
23822887	NOT3_FAS11696	NOT3	48
23822888	NOT3_FAS11696	NOT3	52
23822889	NOT3_FAS11696	NOT3	51
23822890	NOT3_FAS11696	NOT3	41
23822891	NOT3_FAS11696	NOT3	95
23822892	NOT3_FAS11696	NOT3	28
23822893	NOT3_FAS11696	NOT3	44
23822894	NOT3_FAS11696	NOT3	50
23822895	NOT3_FAS11696	NOT3	19
23822896	NOT3_FAS11696	NOT3	40
23822897	NOT3_FAS11696	NOT3	45
23822898	NOT3_FAS11696	NOT3	55
23822899	NOT3_FAS11696	NOT3	42
23822900	NOT3_FAS11696	NOT3	46
23822901	NOT3_FAS11696	NOT3	51
23822902	NOT3_FAS11696	NOT3	38
23822903	NOT3_FAS11696	NOT3	50
23822904	NOT3_FAS11696	NOT3	46
23822905	NOT3_FAS11696	NOT3	54
23822906	NOT3_FAS11696	NOT3	43
23822907	NOT3_FAS11696	NOT3	48
23822908	NOT3_FAS11696	NOT3	19
23822909	NOT3_FAS11696	NOT3	18
23822910	NOT3_FAS11696	NOT3	53
23822911	NOT3_FAS11696	NOT3	52
23822912	NOT3_FAS11696	NOT3	50
23822913	NOT3_FAS11696	NOT3	32
23822914	NOT3_FAS11696	NOT3	20
23822915	NOT3_FAS11696	NOT3	48
23822916	NOT3_FAS11696	NOT3	57
23822917	NOT3_FAS11696	NOT3	35
23822918	NOT3_FAS11696	NOT3	17
23822919	NOT3_FAS11696	NOT3	52
23822920	NOT3_FAS11696	NOT3	41
23822921	NOT3_FAS11696	NOT3	39
23822922	NOT3_FAS11696	NOT3	32
23822923	NOT3_FAS11696	NOT3	82
23822924	NOT3_FAS11696	NOT3	49
23822925	NOT3_FAS11696	NOT3	43
23822926	NOT3_FAS11696	NOT3	19
23822927	NOT3_FAS11696	NOT3	26
23822928	NOT3_FAS11696	NOT3	58
23822929	NOT3_FAS11696	NOT3	40
23822930	NOT3_FAS11696	NOT3	52
23822931	NOT3_FAS11696	NOT3	64
23822932	NOT3_FAS11696	NOT3	42
23822933	NOT3_FAS11696	NOT3	43
23822934	NOT3_FAS11696	NOT3	50
23822935	NOT3_FAS11696	NOT3	57
23822936	NOT3_FAS11696	NOT3	26
23822937	NOT3_FAS11696	NOT3	64
23822938	NOT3_FAS11696	NOT3	57
23822939	NOT3_FAS11696	NOT3	12
23822940	NOT3_FAS11696	NOT3	61
23822941	NOT3_FAS11696	NOT3	90
23822942	NOT3_FAS11696	NOT3	83
23822943	NOT3_FAS11696	NOT3	32
23822944	NOT3_FAS11696	NOT3	62
23822945	NOT3_FAS11696	NOT3	45
23822946	NOT3_FAS11696	NOT3	43
23822947	NOT3_FAS11696	NOT3	52
23822948	NOT3_FAS11696	NOT3	36
23822949	NOT3_FAS11696	NOT3	50
23822950	NOT3_FAS11696	NOT3	49
23822951	NOT3_FAS11696	NOT3	57
23822952	NOT3_FAS11696	NOT3	26
23822953	NOT3_FAS11696	NOT3	32
23822954	NOT3_FAS11696	NOT3	33
23822955	NOT3_FAS11696	NOT3	49
23822956	NOT3_FAS11696	NOT3	28
23822957	NOT3_FAS11696	NOT3	45
23822958	NOT3_FAS11696	NOT3	42
23822959	NOT3_FAS11696	NOT3	42
23822960	NOT3_FAS11696	NOT3	15
23822961	NOT3_FAS11696	NOT3	9
23822962	NOT3_FAS11696	NOT3	41
23822963	NOT3_FAS11696	NOT3	31
23822964	NOT3_FAS11696	NOT3	39
23822965	NOT3_FAS11696	NOT3	66
23822966	NOT3_FAS11696	NOT3	51
23822967	NOT3_FAS11696	NOT3	39
23822968	NOT3_FAS11696	NOT3	44
23822969	NOT3_FAS11696	NOT3	45
23822970	NOT3_FAS11696	NOT3	53
23822971	NOT3_FAS11696	NOT3	43
23822972	NOT3_FAS11696	NOT3	20
23822973	NOT3_FAS11696	NOT3	62
23822974	NOT3_FAS11696	NOT3	16
23822975	NOT3_FAS11696	NOT3	48
23822976	NOT3_FAS11696	NOT3	18
23822977	NOT3_FAS11696	NOT3	36
23822978	NOT3_FAS11696	NOT3	91
23822979	NOT3_FAS11696	NOT3	60
23822980	NOT3_FAS11696	NOT3	14
23822981	NOT3_FAS11696	NOT3	33
23822982	NOT3_FAS11696	NOT3	32
23822983	NOT3_FAS11696	NOT3	41
23822984	NOT3_FAS11696	NOT3	51
23822985	NOT3_FAS11696	NOT3	56
23822986	NOT3_FAS11696	NOT3	40
23822987	NOT3_FAS11696	NOT3	57
23822988	NOT3_FAS11696	NOT3	29
23822989	NOT3_FAS11696	NOT3	23
23822990	NOT3_FAS11696	NOT3	64
23822991	NOT3_FAS11696	NOT3	45
23822992	NOT3_FAS11696	NOT3	45
23822993	NOT3_FAS11696	NOT3	46
23822994	NOT3_FAS11696	NOT3	60
23822995	NOT3_FAS11696	NOT3	60
23822996	NOT3_FAS11696	NOT3	31
23822997	NOT3_FAS11696	NOT3	43
23822998	NOT3_FAS11696	NOT3	55
23822999	NOT3_FAS11696	NOT3	58
23823000	NOT3_FAS11696	NOT3	32
23823001	NOT3_FAS11696	NOT3	52
23823002	NOT3_FAS11696	NOT3	49
23823003	NOT3_FAS11696	NOT3	16
23823004	NOT3_FAS11696	NOT3	58
23823005	NOT3_FAS11696	NOT3	20
23823006	NOT3_FAS11696	NOT3	49
23823007	NOT3_FAS11696	NOT3	52
23823008	NOT3_FAS11696	NOT3	50
23823009	NOT3_FAS11696	NOT3	95
23823010	NOT3_FAS11696	NOT3	15
23823011	NOT3_FAS11696	NOT3	34
23823012	NOT3_FAS11696	NOT3	32
23823013	NOT3_FAS11696	NOT3	60
23823014	NOT3_FAS11696	NOT3	60
23823015	NOT3_FAS11696	NOT3	51
23823016	NOT3_FAS11696	NOT3	37
23823017	NOT3_FAS11696	NOT3	49
23823018	NOT3_FAS11696	NOT3	47
23823019	NOT3_FAS11696	NOT3	49
23823020	NOT3_FAS11696	NOT3	65
23823021	NOT3_FAS11696	NOT3	36
23823022	NOT3_FAS11696	NOT3	72
23823023	NOT3_FAS11696	NOT3	49
23823024	NOT3_FAS11696	NOT3	56
23823025	NOT3_FAS11696	NOT3	68
23823026	NOT3_FAS11696	NOT3	46
23823027	NOT3_FAS11696	NOT3	52
23823028	NOT3_FAS11696	NOT3	63
23823029	NOT3_FAS11696	NOT3	45
23823030	NOT3_FAS11696	NOT3	57
23823031	NOT3_FAS11696	NOT3	51
23823032	NOT3_FAS11696	NOT3	43
23823033	NOT3_FAS11696	NOT3	27
23823034	NOT3_FAS11696	NOT3	50
23823035	NOT3_FAS11696	NOT3	20
23823036	NOT3_FAS11696	NOT3	62
23823037	NOT3_FAS11696	NOT3	54
23823038	NOT3_FAS11696	NOT3	32
23823039	NOT3_FAS11696	NOT3	40
23823040	NOT3_FAS11696	NOT3	52
23823041	NOT3_FAS11696	NOT3	81
23823042	NOT3_FAS11696	NOT3	34
23823043	NOT3_FAS11696	NOT3	49
23823044	NOT3_FAS11696	NOT3	49
23823045	NOT3_FAS11696	NOT3	79
23823046	NOT3_FAS11696	NOT3	61
23823047	NOT3_FAS11696	NOT3	41
23823048	NOT3_FAS11696	NOT3	48
23823049	NOT3_FAS11696	NOT3	54
23823050	NOT3_FAS11696	NOT3	16
23823051	NOT3_FAS11696	NOT3	54
23823052	NOT3_FAS11696	NOT3	49
23823053	NOT3_FAS11696	NOT3	30
23823054	NOT3_FAS11696	NOT3	9
23823055	NOT3_FAS11696	NOT3	33
23823056	NOT3_FAS11696	NOT3	16
23823057	NOT3_FAS11696	NOT3	57
23823058	NOT3_FAS11696	NOT3	34
23823059	NOT3_FAS11696	NOT3	46
23823060	NOT3_FAS11696	NOT3	49
23823061	NOT3_FAS11696	NOT3	42
23823062	NOT3_FAS11696	NOT3	48
23823063	NOT3_FAS11696	NOT3	49
23823064	NOT3_FAS11696	NOT3	44
23823065	NOT3_FAS11696	NOT3	23
23823066	NOT3_FAS11696	NOT3	45
23823067	NOT3_FAS11696	NOT3	40
23823068	NOT3_FAS11696	NOT3	40
23823069	NOT3_FAS11696	NOT3	9
23823070	NOT3_FAS11696	NOT3	21
23823071	NOT3_FAS11696	NOT3	38
23823072	NOT3_FAS11696	NOT3	65
23823073	NOT3_FAS11696	NOT3	44
23823074	NOT3_FAS11696	NOT3	20
23823075	NOT3_FAS11696	NOT3	59
23823076	NOT3_FAS11696	NOT3	19
23823077	NOT3_FAS11696	NOT3	29
23823078	NOT3_FAS11696	NOT3	56
23823079	NOT3_FAS11696	NOT3	83
23823080	NOT3_FAS11696	NOT3	34
23823081	NOT3_FAS11696	NOT3	40
23823082	NOT3_FAS11696	NOT3	46
23823083	NOT3_FAS11696	NOT3	11
23823084	NOT3_FAS11696	NOT3	33
23823085	NOT3_FAS11696	NOT3	64
23823086	NOT3_FAS11696	NOT3	139
23823087	NOT3_FAS11696	NOT3	41
23823088	NOT3_FAS11696	NOT3	24
23823089	NOT3_FAS11696	NOT3	26
23823090	NOT3_FAS11696	NOT3	41
23823091	NOT3_FAS11696	NOT3	8
23823092	NOT3_FAS11696	NOT3	57
23823093	NOT3_FAS11696	NOT3	23
23823094	NOT3_FAS11696	NOT3	42
23823095	NOT3_FAS11696	NOT3	45
23823096	NOT3_FAS11696	NOT3	62
23823097	NOT3_FAS11696	NOT3	69
23823098	NOT3_FAS11696	NOT3	33
23823099	NOT3_FAS11696	NOT3	46
23823100	NOT3_FAS11696	NOT3	84
23823101	NOT3_FAS11696	NOT3	49
23823102	NOT3_FAS11696	NOT3	57
23823103	NOT3_FAS11696	NOT3	74
23823104	NOT3_FAS11696	NOT3	52
23823105	NOT3_FAS11696	NOT3	63
23823106	NOT3_FAS11696	NOT3	56
23823107	NOT3_FAS11696	NOT3	40
23823108	NOT3_FAS11696	NOT3	20
23823109	NOT3_FAS11696	NOT3	9
23823110	NOT3_FAS11696	NOT3	26
23823111	NOT3_FAS11696	NOT3	38
23823112	NOT3_FAS11696	NOT3	39
23823113	NOT3_FAS11696	NOT3	51
23823114	NOT3_FAS11696	NOT3	49
23823115	NOT3_FAS11696	NOT3	36
23823116	NOT3_FAS11696	NOT3	31
23823117	NOT3_FAS11696	NOT3	37
23823118	NOT3_FAS11696	NOT3	17
23823119	NOT3_FAS11696	NOT3	54
23823120	NOT3_FAS11696	NOT3	49
23823121	NOT3_FAS11696	NOT3	48
23823122	NOT3_FAS11696	NOT3	46
23823123	NOT3_FAS11696	NOT3	73
23823124	NOT3_FAS11696	NOT3	55
23823125	NOT3_FAS11696	NOT3	41
23823126	NOT3_FAS11696	NOT3	40
23823127	NOT3_FAS11696	NOT3	25
23823128	NOT3_FAS11696	NOT3	51
23823129	NOT3_FAS11696	NOT3	35
23823130	NOT3_FAS11696	NOT3	45
23823131	NOT3_FAS11696	NOT3	45
23823132	NOT3_FAS11696	NOT3	26
23823133	NOT3_FAS11696	NOT3	48
23823134	NOT3_FAS11696	NOT3	38
23823135	NOT3_FAS11696	NOT3	73
23823136	NOT3_FAS11696	NOT3	45
23823137	NOT3_FAS11696	NOT3	36
23823138	NOT3_FAS11696	NOT3	62
23823139	NOT3_FAS11696	NOT3	45
23823140	NOT3_FAS11696	NOT3	72
23823141	NOT3_FAS11696	NOT3	37
23823142	NOT3_FAS11696	NOT3	60
23823143	NOT3_FAS11696	NOT3	58
23823144	NOT3_FAS11696	NOT3	49
23823145	NOT3_FAS11696	NOT3	48
23823146	NOT3_FAS11696	NOT3	27
23823147	NOT3_FAS11696	NOT3	51
23823148	NOT3_FAS11696	NOT3	36
23823149	NOT3_FAS11696	NOT3	25
23823150	NOT3_FAS11696	NOT3	210
23823151	NOT3_FAS11696	NOT3	49
23823152	NOT3_FAS11696	NOT3	59
23823153	NOT3_FAS11696	NOT3	58
23823154	NOT3_FAS11696	NOT3	42
23823155	NOT3_FAS11696	NOT3	29
23823156	NOT3_FAS11696	NOT3	48
23823157	NOT3_FAS11696	NOT3	20
23823158	NOT3_FAS11696	NOT3	51
23823159	NOT3_FAS11696	NOT3	52
23823160	NOT3_FAS11696	NOT3	32
23823161	NOT3_FAS11696	NOT3	13
23823162	NOT3_FAS11696	NOT3	24
23823163	NOT3_FAS11696	NOT3	17
23823164	NOT3_FAS11696	NOT3	36
23823165	NOT3_FAS11696	NOT3	43
23823166	NOT3_FAS11696	NOT3	43
23823167	NOT3_FAS11696	NOT3	41
23823168	NOT3_FAS11696	NOT3	57
23823169	NOT3_FAS11696	NOT3	17
23823170	NOT3_FAS11696	NOT3	57
23823171	NOT3_FAS11696	NOT3	48
23823172	NOT3_FAS11696	NOT3	38
23823173	NOT3_FAS11696	NOT3	51
23823174	NOT3_FAS11696	NOT3	39
23823175	NOT3_FAS11696	NOT3	61
23823176	NOT3_FAS11696	NOT3	38
23823177	NOT3_FAS11696	NOT3	23
23823178	NOT3_FAS11696	NOT3	29
23823179	NOT3_FAS11696	NOT3	51
23823180	NOT3_FAS11696	NOT3	56
23823181	NOT3_FAS11696	NOT3	39
23823182	NOT3_FAS11696	NOT3	57
23823183	NOT3_FAS11696	NOT3	48
23823184	NOT3_FAS11696	NOT3	60
23823185	NOT3_FAS11696	NOT3	13
23823186	NOT3_FAS11696	NOT3	49
23823187	NOT3_FAS11696	NOT3	42
23823188	NOT3_FAS11696	NOT3	29
23823189	NOT3_FAS11696	NOT3	46
23823190	NOT3_FAS11696	NOT3	54
23823191	NOT3_FAS11696	NOT3	42
23823192	NOT3_FAS11696	NOT3	51
23823193	NOT3_FAS11696	NOT3	33
23823194	NOT3_FAS11696	NOT3	42
23823195	NOT3_FAS11696	NOT3	60
23823196	NOT3_FAS11696	NOT3	18
23823197	NOT3_FAS11696	NOT3	47
23823198	NOT3_FAS11696	NOT3	22
23823199	NOT3_FAS11696	NOT3	45
23823200	NOT3_FAS11696	NOT3	51
23823201	NOT3_FAS11696	NOT3	26
23823202	NOT3_FAS11696	NOT3	43
23823203	NOT3_FAS11696	NOT3	36
23823204	NOT3_FAS11696	NOT3	30
23823205	NOT3_FAS11696	NOT3	41
23823206	NOT3_FAS11696	NOT3	47
23823207	NOT3_FAS11696	NOT3	59
23823208	NOT3_FAS11696	NOT3	46
23823209	NOT3_FAS11696	NOT3	42
23823210	NOT3_FAS11696	NOT3	53
23823211	NOT3_FAS11696	NOT3	46
23823212	NOT3_FAS11696	NOT3	42
23823213	NOT3_FAS11696	NOT3	62
23823214	NOT3_FAS11696	NOT3	64
23823215	NOT3_FAS11696	NOT3	56
23823216	NOT3_FAS11696	NOT3	52
23823217	NOT3_FAS11696	NOT3	33
23823218	NOT3_FAS11696	NOT3	56
23823219	NOT3_FAS11696	NOT3	49
23823220	NOT3_FAS11696	NOT3	47
23823221	NOT3_FAS11696	NOT3	48
23823222	NOT3_FAS11696	NOT3	35
23823223	NOT3_FAS11696	NOT3	25
23823224	NOT3_FAS11696	NOT3	55
23823225	NOT3_FAS11696	NOT3	53
23823226	NOT3_FAS11696	NOT3	63
23823227	NOT3_FAS11696	NOT3	11
23823228	NOT3_FAS11696	NOT3	36
23823229	NOT3_FAS11696	NOT3	43
23823230	NOT3_FAS11696	NOT3	18
23823231	NOT3_FAS11696	NOT3	75
23823232	NOT3_FAS11696	NOT3	50
23823233	NOT3_FAS11696	NOT3	55
23823234	NOT3_FAS11696	NOT3	10
23823235	NOT3_FAS11696	NOT3	44
23823236	NOT3_FAS11696	NOT3	51
23823237	NOT3_FAS11696	NOT3	17
23823238	NOT3_FAS11696	NOT3	45
23823239	NOT3_FAS11696	NOT3	34
23823240	NOT3_FAS11696	NOT3	50
23823241	NOT3_FAS11696	NOT3	19
23823242	NOT3_FAS11696	NOT3	41
23823243	NOT3_FAS11696	NOT3	19
23823244	NOT3_FAS11696	NOT3	53
23823245	NOT3_FAS11696	NOT3	61
23823246	NOT3_FAS11696	NOT3	13
23823247	NOT3_FAS11696	NOT3	25
23823248	NOT3_FAS11696	NOT3	42
23823249	NOT3_FAS11696	NOT3	43
23823250	NOT3_FAS11696	NOT3	260
23823251	NOT3_FAS11696	NOT3	40
23823252	NOT3_FAS11696	NOT3	50
23823253	NOT3_FAS11696	NOT3	45
23823254	NOT3_FAS11696	NOT3	32
23823255	NOT3_FAS11696	NOT3	17
23823256	NOT3_FAS11696	NOT3	52
23823257	NOT3_FAS11696	NOT3	36
23823258	NOT3_FAS11696	NOT3	50
23823259	NOT3_FAS11696	NOT3	40
23823260	NOT3_FAS11696	NOT3	62
23823261	NOT3_FAS11696	NOT3	26
23823262	NOT3_FAS11696	NOT3	86
23823263	NOT3_FAS11696	NOT3	48
23823264	NOT3_FAS11696	NOT3	34
23823265	NOT3_FAS11696	NOT3	46
23823266	NOT3_FAS11696	NOT3	50
23823267	NOT3_FAS11696	NOT3	31
23823268	NOT3_FAS11696	NOT3	49
23823269	NOT3_FAS11696	NOT3	62
23823270	NOT3_FAS11696	NOT3	44
23823271	NOT3_FAS11696	NOT3	56
23823272	NOT3_FAS11696	NOT3	37
23823273	NOT3_FAS11696	NOT3	50
23823274	NOT3_FAS11696	NOT3	183
23823275	NOT3_FAS11696	NOT3	27
23823276	NOT3_FAS11696	NOT3	46
23823277	NOT3_FAS11696	NOT3	45
23823278	NOT3_FAS11696	NOT3	31
23823279	NOT3_FAS11696	NOT3	80
23823280	NOT3_FAS11696	NOT3	49
23823281	NOT3_FAS11696	NOT3	63
23823282	NOT3_FAS11696	NOT3	52
23823283	NOT3_FAS11696	NOT3	45
23823284	NOT3_FAS11696	NOT3	39
23823285	NOT3_FAS11696	NOT3	47
23823286	NOT3_FAS11696	NOT3	46
23823287	NOT3_FAS11696	NOT3	63
23823288	NOT3_FAS11696	NOT3	37
23823289	NOT3_FAS11696	NOT3	53
23823290	NOT3_FAS11696	NOT3	56
23823291	NOT3_FAS11696	NOT3	49
23823292	NOT3_FAS11696	NOT3	121
23823293	NOT3_FAS11696	NOT3	47
23823294	NOT3_FAS11696	NOT3	38
23823295	NOT3_FAS11696	NOT3	60
23823296	NOT3_FAS11696	NOT3	61
23823297	NOT3_FAS11696	NOT3	37
23823298	NOT3_FAS11696	NOT3	48
23823299	NOT3_FAS11696	NOT3	50
23823300	NOT3_FAS11696	NOT3	40
23823301	NOT3_FAS11696	NOT3	56
23823302	NOT3_FAS11696	NOT3	9
23823303	NOT3_FAS11696	NOT3	49
23823304	NOT3_FAS11696	NOT3	37
23823305	NOT3_FAS11696	NOT3	35
23823306	NOT3_FAS11696	NOT3	42
23823307	NOT3_FAS11696	NOT3	60
23823308	NOT3_FAS11696	NOT3	41
23823309	NOT3_FAS11696	NOT3	54
23823310	NOT3_FAS11696	NOT3	35
23823311	NOT3_FAS11696	NOT3	67
23823312	NOT3_FAS11696	NOT3	43
23823313	NOT3_FAS11696	NOT3	64
23823314	NOT3_FAS11696	NOT3	54
23823315	NOT3_FAS11696	NOT3	61
23823316	NOT3_FAS11696	NOT3	49
23823317	NOT3_FAS11696	NOT3	56
23823318	NOT3_FAS11696	NOT3	45
23823319	NOT3_FAS11696	NOT3	52
23823320	NOT3_FAS11696	NOT3	40
23823321	NOT3_FAS11696	NOT3	37
23823322	NOT3_FAS11696	NOT3	78
23823323	NOT3_FAS11696	NOT3	57
23823324	NOT3_FAS11696	NOT3	23
23823325	NOT3_FAS11696	NOT3	41
23823326	NOT3_FAS11696	NOT3	33
23823327	NOT3_FAS11696	NOT3	35
23823328	NOT3_FAS11696	NOT3	65
23823329	NOT3_FAS11696	NOT3	48
23823330	NOT3_FAS11696	NOT3	78
23823331	NOT3_FAS11696	NOT3	56
23823332	NOT3_FAS11696	NOT3	82
23823333	NOT3_FAS11696	NOT3	63
23823334	NOT3_FAS11696	NOT3	64
23823335	NOT3_FAS11696	NOT3	63
23823336	NOT3_FAS11696	NOT3	37
23823337	NOT3_FAS11696	NOT3	64
23823338	NOT3_FAS11696	NOT3	33
23823339	NOT3_FAS11696	NOT3	64
23823340	NOT3_FAS11696	NOT3	37
23823341	NOT3_FAS11696	NOT3	17
23823342	NOT3_FAS11696	NOT3	44
23823343	NOT3_FAS11696	NOT3	53
23823344	NOT3_FAS11696	NOT3	41
23823345	NOT3_FAS11696	NOT3	50
23823346	NOT3_FAS11696	NOT3	68
23823347	NOT3_FAS11696	NOT3	60
23823348	NOT3_FAS11696	NOT3	46
23823349	NOT3_FAS11696	NOT3	16
23823350	NOT3_FAS11696	NOT3	26
23823351	NOT3_FAS11696	NOT3	44
23823352	NOT3_FAS11696	NOT3	78
23823353	NOT3_FAS11696	NOT3	46
23823354	NOT3_FAS11696	NOT3	43
23823355	NOT3_FAS11696	NOT3	49
23823356	NOT3_FAS11696	NOT3	45
23823357	NOT3_FAS11696	NOT3	35
23823358	NOT3_FAS11696	NOT3	45
23823359	NOT3_FAS11696	NOT3	64
23823360	NOT3_FAS11696	NOT3	47
23823361	NOT3_FAS11696	NOT3	54
23823362	NOT3_FAS11696	NOT3	34
23823363	NOT3_FAS11696	NOT3	55
23823364	NOT3_FAS11696	NOT3	47
23823365	NOT3_FAS11696	NOT3	46
23823366	NOT3_FAS11696	NOT3	42
23823367	NOT3_FAS11696	NOT3	46
23823368	NOT3_FAS11696	NOT3	38
23823369	NOT3_FAS11696	NOT3	51
23823370	NOT3_FAS11696	NOT3	72
23823371	NOT3_FAS11696	NOT3	22
23823372	NOT3_FAS11696	NOT3	58
23823373	NOT3_FAS11696	NOT3	17
23823374	NOT3_FAS11696	NOT3	53
23823375	NOT3_FAS11696	NOT3	58
23823376	NOT3_FAS11696	NOT3	23
23823377	NOT3_FAS11696	NOT3	34
23823378	NOT3_FAS11696	NOT3	51
23823379	NOT3_FAS11696	NOT3	53
23823380	NOT3_FAS11696	NOT3	52
23823381	NOT3_FAS11696	NOT3	36
23823382	NOT3_FAS11696	NOT3	37
23823383	NOT3_FAS11696	NOT3	52
23823384	NOT3_FAS11696	NOT3	58
23823385	NOT3_FAS11696	NOT3	30
23823386	NOT3_FAS11696	NOT3	17
23823387	NOT3_FAS11696	NOT3	54
23823388	NOT3_FAS11696	NOT3	56
23823389	NOT3_FAS11696	NOT3	12
23823390	NOT3_FAS11696	NOT3	36
23823391	NOT3_FAS11696	NOT3	44
23823392	NOT3_FAS11696	NOT3	45
23823393	NOT3_FAS11696	NOT3	91
23823394	NOT3_FAS11696	NOT3	45
23823395	NOT3_FAS11696	NOT3	48
23823396	NOT3_FAS11696	NOT3	34
23823397	NOT3_FAS11696	NOT3	37
23823398	NOT3_FAS11696	NOT3	56
23823399	NOT3_FAS11696	NOT3	73
23823400	NOT3_FAS11696	NOT3	47
23823401	NOT3_FAS11696	NOT3	49
23823402	NOT3_FAS11696	NOT3	13
23823403	NOT3_FAS11696	NOT3	51
23823404	NOT3_FAS11696	NOT3	50
23823405	NOT3_FAS11696	NOT3	77
23823406	NOT3_FAS11696	NOT3	44
23823407	NOT3_FAS11696	NOT3	31
23823408	NOT3_FAS11696	NOT3	42
23823409	NOT3_FAS11696	NOT3	36
23823410	NOT3_FAS11696	NOT3	59
23823411	NOT3_FAS11696	NOT3	41
23823412	NOT3_FAS11696	NOT3	48
23823413	NOT3_FAS11696	NOT3	55
23823414	NOT3_FAS11696	NOT3	36
23823415	NOT3_FAS11696	NOT3	52
23823416	NOT3_FAS11696	NOT3	35
23823417	NOT3_FAS11696	NOT3	50
23823418	NOT3_FAS11696	NOT3	63
23823419	NOT3_FAS11696	NOT3	53
23823420	NOT3_FAS11696	NOT3	117
23823421	NOT3_FAS11696	NOT3	54
23823422	NOT3_FAS11696	NOT3	27
23823423	NOT3_FAS11696	NOT3	36
23823424	NOT3_FAS11696	NOT3	27
23823425	NOT3_FAS11696	NOT3	45
23823426	NOT3_FAS11696	NOT3	46
23823427	NOT3_FAS11696	NOT3	44
23823428	NOT3_FAS11696	NOT3	17
23823429	NOT3_FAS11696	NOT3	73
23823430	NOT3_FAS11696	NOT3	148
23823431	NOT3_FAS11696	NOT3	46
23823432	NOT3_FAS11696	NOT3	30
23823433	NOT3_FAS11696	NOT3	24
23823434	NOT3_FAS11696	NOT3	10
23823435	NOT3_FAS11696	NOT3	56
23823436	NOT3_FAS11696	NOT3	53
23823437	NOT3_FAS11696	NOT3	46
23823438	NOT3_FAS11696	NOT3	32
23823439	NOT3_FAS11696	NOT3	24
23823440	NOT3_FAS11696	NOT3	59
23823441	NOT3_FAS11696	NOT3	29
23823442	NOT3_FAS11696	NOT3	21
23823443	NOT3_FAS11696	NOT3	48
23823444	NOT3_FAS11696	NOT3	36
23823445	NOT3_FAS11696	NOT3	73
23823446	NOT3_FAS11696	NOT3	40
23823447	NOT3_FAS11696	NOT3	48
23823448	NOT3_FAS11696	NOT3	56
23823449	NOT3_FAS11696	NOT3	46
23823450	NOT3_FAS11696	NOT3	60
23823451	NOT3_FAS11696	NOT3	20
23823452	NOT3_FAS11696	NOT3	60
23823453	NOT3_FAS11696	NOT3	41
23823454	NOT3_FAS11696	NOT3	28
23823455	NOT3_FAS11696	NOT3	56
23823456	NOT3_FAS11696	NOT3	36
23823457	NOT3_FAS11696	NOT3	59
23823458	NOT3_FAS11696	NOT3	20
23823459	NOT3_FAS11696	NOT3	48
23823460	NOT3_FAS11696	NOT3	16
23823461	NOT3_FAS11696	NOT3	38
23823462	NOT3_FAS11696	NOT3	37
23823463	NOT3_FAS11696	NOT3	22
23823464	NOT3_FAS11696	NOT3	42
23823465	NOT3_FAS11696	NOT3	44
23823466	NOT3_FAS11696	NOT3	68
23823467	NOT3_FAS11696	NOT3	50
23823468	NOT3_FAS11696	NOT3	46
23823469	NOT3_FAS11696	NOT3	59
23823470	NOT3_FAS11696	NOT3	41
23823471	NOT3_FAS11696	NOT3	59
23823472	NOT3_FAS11696	NOT3	58
23823473	NOT3_FAS11696	NOT3	38
23823474	NOT3_FAS11696	NOT3	34
23823475	NOT3_FAS11696	NOT3	19
23823476	NOT3_FAS11696	NOT3	44
23823477	NOT3_FAS11696	NOT3	63
23823478	NOT3_FAS11696	NOT3	34
23823479	NOT3_FAS11696	NOT3	40
23823480	NOT3_FAS11696	NOT3	24
23823481	NOT3_FAS11696	NOT3	66
23823482	NOT3_FAS11696	NOT3	68
23823483	NOT3_FAS11696	NOT3	55
23823484	NOT3_FAS11696	NOT3	26
23823485	NOT3_FAS11696	NOT3	41
23823486	NOT3_FAS11696	NOT3	20
23823487	NOT3_FAS11696	NOT3	33
23823488	NOT3_FAS11696	NOT3	65
23823489	NOT3_FAS11696	NOT3	20
23823490	NOT3_FAS11696	NOT3	11
23823491	NOT3_FAS11696	NOT3	37
23823492	NOT3_FAS11696	NOT3	39
23823493	NOT3_FAS11696	NOT3	15
23823494	NOT3_FAS11696	NOT3	46
23823495	NOT3_FAS11696	NOT3	61
23823496	NOT3_FAS11696	NOT3	46
23823497	NOT3_FAS11696	NOT3	52
23823498	NOT3_FAS11696	NOT3	50
23823499	NOT3_FAS11696	NOT3	41
23823500	NOT3_FAS11696	NOT3	49
23823501	NOT3_FAS11696	NOT3	18
23823502	NOT3_FAS11696	NOT3	54
23823503	NOT3_FAS11696	NOT3	51
23823504	NOT3_FAS11696	NOT3	47
23823505	NOT3_FAS11696	NOT3	67
23823506	NOT3_FAS11696	NOT3	16
23823507	NOT3_FAS11696	NOT3	22
23823508	NOT3_FAS11696	NOT3	51
23823509	NOT3_FAS11696	NOT3	48
23823510	NOT3_FAS11696	NOT3	45
23823511	NOT3_FAS11696	NOT3	56
23823512	NOT3_FAS11696	NOT3	43
23823513	NOT3_FAS11696	NOT3	43
23823514	NOT3_FAS11696	NOT3	8
23823515	NOT3_FAS11696	NOT3	61
23823516	NOT3_FAS11696	NOT3	27
23823517	NOT3_FAS11696	NOT3	72
23823518	NOT3_FAS11696	NOT3	16
23823519	NOT3_FAS11696	NOT3	50
23823520	NOT3_FAS11696	NOT3	11
23823521	NOT3_FAS11696	NOT3	37
23823522	NOT3_FAS11696	NOT3	38
23823523	NOT3_FAS11696	NOT3	70
23823524	NOT3_FAS11696	NOT3	47
23823525	NOT3_FAS11696	NOT3	63
23823526	NOT3_FAS11696	NOT3	78
23823527	NOT3_FAS11696	NOT3	27
23823528	NOT3_FAS11696	NOT3	40
23823529	NOT3_FAS11696	NOT3	9
23823530	NOT3_FAS11696	NOT3	44
23823531	NOT3_FAS11696	NOT3	54
23823532	NOT3_FAS11696	NOT3	47
23823533	NOT3_FAS11696	NOT3	27
23823534	NOT3_FAS11696	NOT3	67
23823535	NOT3_FAS11696	NOT3	59
23823536	NOT3_FAS11696	NOT3	66
23823537	NOT3_FAS11696	NOT3	36
23823538	NOT3_FAS11696	NOT3	49
23823539	NOT3_FAS11696	NOT3	44
23823540	NOT3_FAS11696	NOT3	39
23823541	NOT3_FAS11696	NOT3	44
23823542	NOT3_FAS11696	NOT3	71
23823543	NOT3_FAS11696	NOT3	22
23823544	NOT3_FAS11696	NOT3	44
23823545	NOT3_FAS11696	NOT3	30
23823546	NOT3_FAS11696	NOT3	52
23823547	NOT3_FAS11696	NOT3	48
23823548	NOT3_FAS11696	NOT3	65
23823549	NOT3_FAS11696	NOT3	12
23823550	NOT3_FAS11696	NOT3	41
23823551	NOT3_FAS11696	NOT3	44
23823552	NOT3_FAS11696	NOT3	85
23823553	NOT3_FAS11696	NOT3	45
23823554	NOT3_FAS11696	NOT3	34
23823555	NOT3_FAS11696	NOT3	19
23823556	NOT3_FAS11696	NOT3	36
23823557	NOT3_FAS11696	NOT3	63
23823558	NOT3_FAS11696	NOT3	62
23823559	NOT3_FAS11696	NOT3	72
23823560	NOT3_FAS11696	NOT3	25
23823561	NOT3_FAS11696	NOT3	45
23823562	NOT3_FAS11696	NOT3	52
23823563	NOT3_FAS11696	NOT3	66
23823564	NOT3_FAS11696	NOT3	76
23823565	NOT3_FAS11696	NOT3	33
23823566	NOT3_FAS11696	NOT3	57
23823567	NOT3_FAS11696	NOT3	43
23823568	NOT3_FAS11696	NOT3	39
23823569	NOT3_FAS11696	NOT3	48
23823570	NOT3_FAS11696	NOT3	56
23823571	NOT3_FAS11696	NOT3	23
23823572	NOT3_FAS11696	NOT3	54
23823573	NOT3_FAS11696	NOT3	20
23823574	NOT3_FAS11696	NOT3	20
23823575	NOT3_FAS11696	NOT3	55
23823576	NOT3_FAS11696	NOT3	54
23823577	NOT3_FAS11696	NOT3	19
23823578	NOT3_FAS11696	NOT3	48
23823579	NOT3_FAS11696	NOT3	10
23823580	NOT3_FAS11696	NOT3	60
23823581	NOT3_FAS11696	NOT3	52
23823582	NOT3_FAS11696	NOT3	42
23823583	NOT3_FAS11696	NOT3	38
23823584	NOT3_FAS11696	NOT3	48
23823585	NOT3_FAS11696	NOT3	35
23823586	NOT3_FAS11696	NOT3	68
23823587	NOT3_FAS11696	NOT3	46
23823588	NOT3_FAS11696	NOT3	58
23823589	NOT3_FAS11696	NOT3	35
23823590	NOT3_FAS11696	NOT3	67
23823591	NOT3_FAS11696	NOT3	45
23823592	NOT3_FAS11696	NOT3	55
23823593	NOT3_FAS11696	NOT3	56
23823594	NOT3_FAS11696	NOT3	28
23823595	NOT3_FAS11696	NOT3	65
23823596	NOT3_FAS11696	NOT3	45
23823597	NOT3_FAS11696	NOT3	35
23823598	NOT3_FAS11696	NOT3	28
23823599	NOT3_FAS11696	NOT3	39
23823600	NOT3_FAS11696	NOT3	57
23823601	NOT3_FAS11696	NOT3	69
23823602	NOT3_FAS11696	NOT3	57
23823603	NOT3_FAS11696	NOT3	54
23823604	NOT3_FAS11696	NOT3	38
23823605	NOT3_FAS11696	NOT3	62
23823606	NOT3_FAS11696	NOT3	47
23823607	NOT3_FAS11696	NOT3	20
23823608	NOT3_FAS11696	NOT3	21
23823609	NOT3_FAS11696	NOT3	49
23823610	NOT3_FAS11696	NOT3	17
23823611	NOT3_FAS11696	NOT3	65
23823612	NOT3_FAS11696	NOT3	124
23823613	NOT3_FAS11696	NOT3	67
23823614	NOT3_FAS11696	NOT3	62
23823615	NOT3_FAS11696	NOT3	35
23823616	NOT3_FAS11696	NOT3	46
23823617	NOT3_FAS11696	NOT3	36
23823618	NOT3_FAS11696	NOT3	20
23823619	NOT3_FAS11696	NOT3	44
23823620	NOT3_FAS11696	NOT3	40
23823621	NOT3_FAS11696	NOT3	12
23823622	NOT3_FAS11696	NOT3	44
23823623	NOT3_FAS11696	NOT3	50
23823624	NOT3_FAS11696	NOT3	43
23823625	NOT3_FAS11696	NOT3	12
23823626	NOT3_FAS11696	NOT3	45
23823627	NOT3_FAS11696	NOT3	46
23823628	NOT3_FAS11696	NOT3	71
23823629	NOT3_FAS11696	NOT3	44
23823630	NOT3_FAS11696	NOT3	53
23823631	NOT3_FAS11696	NOT3	35
23823632	NOT3_FAS11696	NOT3	31
23823633	NOT3_FAS11696	NOT3	46
23823634	NOT3_FAS11696	NOT3	45
23823635	NOT3_FAS11696	NOT3	42
23823636	NOT3_FAS11696	NOT3	55
23823637	NOT3_FAS11696	NOT3	67
23823638	NOT3_FAS11696	NOT3	74
23823639	NOT3_FAS11696	NOT3	41
23823640	NOT3_FAS11696	NOT3	125
23823641	NOT3_FAS11696	NOT3	35
23823642	NOT3_FAS11696	NOT3	42
23823643	NOT3_FAS11696	NOT3	45
23823644	NOT3_FAS11696	NOT3	30
23823645	NOT3_FAS11696	NOT3	58
23823646	NOT3_FAS11696	NOT3	36
23823647	NOT3_FAS11696	NOT3	55
23823648	NOT3_FAS11696	NOT3	47
23823649	NOT3_FAS11696	NOT3	71
23823650	NOT3_FAS11696	NOT3	57
23823651	NOT3_FAS11696	NOT3	39
23823652	NOT3_FAS11696	NOT3	40
23823653	NOT3_FAS11696	NOT3	58
23823654	NOT3_FAS11696	NOT3	9
23823655	NOT3_FAS11696	NOT3	57
23823656	NOT3_FAS11696	NOT3	50
23823657	NOT3_FAS11696	NOT3	59
23823658	NOT3_FAS11696	NOT3	53
23823659	NOT3_FAS11696	NOT3	26
23823660	NOT3_FAS11696	NOT3	34
23823661	NOT3_FAS11696	NOT3	14
23823662	NOT3_FAS11696	NOT3	44
23823663	NOT3_FAS11696	NOT3	131
23823664	NOT3_FAS11696	NOT3	56
23823665	NOT3_FAS11696	NOT3	75
23823666	NOT3_FAS11696	NOT3	81
23823667	NOT3_FAS11696	NOT3	41
23823668	NOT3_FAS11696	NOT3	13
23823669	NOT3_FAS11696	NOT3	55
23823670	NOT3_FAS11696	NOT3	57
23823671	NOT3_FAS11696	NOT3	60
23823672	NOT3_FAS11696	NOT3	29
23823673	NOT3_FAS11696	NOT3	15
23823674	NOT3_FAS11696	NOT3	38
23823675	NOT3_FAS11696	NOT3	66
23823676	NOT3_FAS11696	NOT3	49
23823677	NOT3_FAS11696	NOT3	38
23823678	NOT3_FAS11696	NOT3	48
23823679	NOT3_FAS11696	NOT3	53
23823680	NOT3_FAS11696	NOT3	55
23823681	NOT3_FAS11696	NOT3	71
23823682	NOT3_FAS11696	NOT3	43
23823683	NOT3_FAS11696	NOT3	25
23823684	NOT3_FAS11696	NOT3	44
23823685	NOT3_FAS11696	NOT3	42
23823686	NOT3_FAS11696	NOT3	79
23823687	NOT3_FAS11696	NOT3	57
23823688	NOT3_FAS11696	NOT3	26
23823689	NOT3_FAS11696	NOT3	48
23823690	NOT3_FAS11696	NOT3	47
23823691	NOT3_FAS11696	NOT3	46
23823692	NOT3_FAS11696	NOT3	8
23823693	NOT3_FAS11696	NOT3	47
23823694	NOT3_FAS11696	NOT3	7
23823695	NOT3_FAS11696	NOT3	47
23823696	NOT3_FAS11696	NOT3	71
23823697	NOT3_FAS11696	NOT3	46
23823698	NOT3_FAS11696	NOT3	50
23823699	NOT3_FAS11696	NOT3	23
23823700	NOT3_FAS11696	NOT3	42
23823701	NOT3_FAS11696	NOT3	23
23823702	NOT3_FAS11696	NOT3	48
23823703	NOT3_FAS11696	NOT3	52
23823704	NOT3_FAS11696	NOT3	43
23823705	NOT3_FAS11696	NOT3	44
23823706	NOT3_FAS11696	NOT3	127
23823707	NOT3_FAS11696	NOT3	19
23823708	NOT3_FAS11696	NOT3	27
23823709	NOT3_FAS11696	NOT3	45
23823710	NOT3_FAS11696	NOT3	39
23823711	NOT3_FAS11696	NOT3	17
23823712	NOT3_FAS11696	NOT3	34
23823713	NOT3_FAS11696	NOT3	44
23823714	NOT3_FAS11696	NOT3	49
23823715	NOT3_FAS11696	NOT3	18
23823716	NOT3_FAS11696	NOT3	45
23823717	NOT3_FAS11696	NOT3	47
23823718	NOT3_FAS11696	NOT3	58
23823719	NOT3_FAS11696	NOT3	35
23823720	NOT3_FAS11696	NOT3	46
23823721	NOT3_FAS11696	NOT3	48
23823722	NOT3_FAS11696	NOT3	29
23823723	NOT3_FAS11696	NOT3	17
23823724	NOT3_FAS11696	NOT3	38
23823725	NOT3_FAS11696	NOT3	53
23823726	NOT3_FAS11696	NOT3	58
23823727	NOT3_FAS11696	NOT3	42
23823728	NOT3_FAS11696	NOT3	61
23823729	NOT3_FAS11696	NOT3	40
23823730	NOT3_FAS11696	NOT3	49
23823731	NOT3_FAS11696	NOT3	12
23823732	NOT3_FAS11696	NOT3	40
23823733	NOT3_FAS11696	NOT3	61
23823734	NOT3_FAS11696	NOT3	21
23823735	NOT3_FAS11696	NOT3	147
23823736	NOT3_FAS11696	NOT3	13
23823737	NOT3_FAS11696	NOT3	49
23823738	NOT3_FAS11696	NOT3	15
23823739	NOT3_FAS11696	NOT3	18
23823740	NOT3_FAS11696	NOT3	31
23823741	NOT3_FAS11696	NOT3	65
23823742	NOT3_FAS11696	NOT3	21
23823743	NOT3_FAS11696	NOT3	17
23823744	NOT3_FAS11696	NOT3	37
23823745	NOT3_FAS11696	NOT3	55
23823746	NOT3_FAS11696	NOT3	39
23823747	NOT3_FAS11696	NOT3	65
23823748	NOT3_FAS11696	NOT3	57
23823749	NOT3_FAS11696	NOT3	57
23823750	NOT3_FAS11696	NOT3	65
23823751	NOT3_FAS11696	NOT3	48
23823752	NOT3_FAS11696	NOT3	41
23823753	NOT3_FAS11696	NOT3	57
23823754	NOT3_FAS11696	NOT3	57
23823755	NOT3_FAS11696	NOT3	41
23823756	NOT3_FAS11696	NOT3	47
23823757	NOT3_FAS11696	NOT3	37
23823758	NOT3_FAS11696	NOT3	29
23823759	NOT3_FAS11696	NOT3	28
23823760	NOT3_FAS11696	NOT3	34
23823761	NOT3_FAS11696	NOT3	53
23823762	NOT3_FAS11696	NOT3	8
23823763	NOT3_FAS11696	NOT3	38
23823764	NOT3_FAS11696	NOT3	55
23823765	NOT3_FAS11696	NOT3	46
23823766	NOT3_FAS11696	NOT3	44
23823767	NOT3_FAS11696	NOT3	32
23823768	NOT3_FAS11696	NOT3	41
23823769	NOT3_FAS11696	NOT3	60
23823770	NOT3_FAS11696	NOT3	61
23823771	NOT3_FAS11696	NOT3	47
23823772	NOT3_FAS11696	NOT3	49
23823773	NOT3_FAS11696	NOT3	42
23823774	NOT3_FAS11696	NOT3	50
23823775	NOT3_FAS11696	NOT3	31
23823776	NOT3_FAS11696	NOT3	36
23823777	NOT3_FAS11696	NOT3	34
23823778	NOT3_FAS11696	NOT3	20
23823779	NOT3_FAS11696	NOT3	38
23823780	NOT3_FAS11696	NOT3	39
23823781	NOT3_FAS11696	NOT3	51
23823782	NOT3_FAS11696	NOT3	38
23823783	NOT3_FAS11696	NOT3	112
23823784	NOT3_FAS11696	NOT3	54
23823785	NOT3_FAS11696	NOT3	70
23823786	NOT3_FAS11696	NOT3	33
23823787	NOT3_FAS11696	NOT3	11
23823788	NOT3_FAS11696	NOT3	43
23823789	NOT3_FAS11696	NOT3	23
23823790	NOT3_FAS11696	NOT3	54
23823791	NOT3_FAS11696	NOT3	11
23823792	NOT3_FAS11696	NOT3	27
23823793	NOT3_FAS11696	NOT3	64
23823794	NOT3_FAS11696	NOT3	52
23823795	NOT3_FAS11696	NOT3	62
23823796	NOT3_FAS11696	NOT3	17
23823797	NOT3_FAS11696	NOT3	27
23823798	NOT3_FAS11696	NOT3	47
23823799	NOT3_FAS11696	NOT3	45
23823800	NOT3_FAS11696	NOT3	54
23823801	NOT3_FAS11696	NOT3	57
23823802	NOT3_FAS11696	NOT3	45
23823803	NOT3_FAS11696	NOT3	57
23823804	NOT3_FAS11696	NOT3	38
23823805	NOT3_FAS11696	NOT3	66
23823806	NOT3_FAS11696	NOT3	48
23823807	NOT3_FAS11696	NOT3	24
23823808	NOT3_FAS11696	NOT3	40
23823809	NOT3_FAS11696	NOT3	46
23823810	NOT3_FAS11696	NOT3	82
23823811	NOT3_FAS11696	NOT3	56
23823812	NOT3_FAS11696	NOT3	60
23823813	NOT3_FAS11696	NOT3	45
23823814	NOT3_FAS11696	NOT3	43
23823815	NOT3_FAS11696	NOT3	82
23823816	NOT3_FAS11696	NOT3	58
23823817	NOT3_FAS11696	NOT3	39
23823818	NOT3_FAS11696	NOT3	40
23823819	NOT3_FAS11696	NOT3	35
23823820	NOT3_FAS11696	NOT3	59
23823821	NOT3_FAS11696	NOT3	54
23823822	NOT3_FAS11696	NOT3	28
23823823	NOT3_FAS11696	NOT3	17
23823824	NOT3_FAS11696	NOT3	50
23823825	NOT3_FAS11696	NOT3	45
23823826	NOT3_FAS11696	NOT3	43
23823827	NOT3_FAS11696	NOT3	40
23823828	NOT3_FAS11696	NOT3	46
23823829	NOT3_FAS11696	NOT3	157
23823830	NOT3_FAS11696	NOT3	33
23823831	NOT3_FAS11696	NOT3	37
23823832	NOT3_FAS11696	NOT3	20
23823833	NOT3_FAS11696	NOT3	62
23823834	NOT3_FAS11696	NOT3	45
23823835	NOT3_FAS11696	NOT3	16
23823836	NOT3_FAS11696	NOT3	38
23823837	NOT3_FAS11696	NOT3	16
23823838	NOT3_FAS11696	NOT3	52
23823839	NOT3_FAS11696	NOT3	44
23823840	NOT3_FAS11696	NOT3	44
23823841	NOT3_FAS11696	NOT3	38
23823842	NOT3_FAS11696	NOT3	16
23823843	NOT3_FAS11696	NOT3	35
23823844	NOT3_FAS11696	NOT3	8
23823845	NOT3_FAS11696	NOT3	44
23823846	NOT3_FAS11696	NOT3	35
23823847	NOT3_FAS11696	NOT3	30
23823848	NOT3_FAS11696	NOT3	46
23823849	NOT3_FAS11696	NOT3	39
23823850	NOT3_FAS11696	NOT3	47
23823851	NOT3_FAS11696	NOT3	59
23823852	NOT3_FAS11696	NOT3	46
23823853	NOT3_FAS11696	NOT3	28
23823854	NOT3_FAS11696	NOT3	55
23823855	NOT3_FAS11696	NOT3	24
23823856	NOT3_FAS11696	NOT3	40
23823857	NOT3_FAS11696	NOT3	58
23823858	NOT3_FAS11696	NOT3	63
23823859	NOT3_FAS11696	NOT3	44
23823860	NOT3_FAS11696	NOT3	41
23823861	NOT3_FAS11696	NOT3	25
23823862	NOT3_FAS11696	NOT3	49
23823863	NOT3_FAS11696	NOT3	48
23823864	NOT3_FAS11696	NOT3	46
23823865	NOT3_FAS11696	NOT3	45
23823866	NOT3_FAS11696	NOT3	44
23823867	NOT3_FAS11696	NOT3	24
23823868	NOT3_FAS11696	NOT3	50
23823869	NOT3_FAS11696	NOT3	42
23823870	NOT3_FAS11696	NOT3	45
23823871	NOT3_FAS11696	NOT3	43
23823872	NOT3_FAS11696	NOT3	60
23823873	NOT3_FAS11696	NOT3	34
23823874	NOT3_FAS11696	NOT3	37
23823875	NOT3_FAS11696	NOT3	30
23823876	NOT3_FAS11696	NOT3	27
23823877	NOT3_FAS11696	NOT3	60
23823878	NOT3_FAS11696	NOT3	9
23823879	NOT3_FAS11696	NOT3	58
23823880	NOT3_FAS11696	NOT3	53
23823881	NOT3_FAS11696	NOT3	54
23823882	NOT3_FAS11696	NOT3	28
23823883	NOT3_FAS11696	NOT3	45
23823884	NOT3_FAS11696	NOT3	37
23823885	NOT3_FAS11696	NOT3	37
23823886	NOT3_FAS11696	NOT3	51
23823887	NOT3_FAS11696	NOT3	40
23823888	NOT3_FAS11696	NOT3	54
23823889	NOT3_FAS11696	NOT3	38
23823890	NOT3_FAS11696	NOT3	56
23823891	NOT3_FAS11696	NOT3	57
23823892	NOT3_FAS11696	NOT3	37
23823893	NOT3_FAS11696	NOT3	58
23823894	NOT3_FAS11696	NOT3	16
23823895	NOT3_FAS11696	NOT3	45
23823896	NOT3_FAS11696	NOT3	47
23823897	NOT3_FAS11696	NOT3	57
23823898	NOT3_FAS11696	NOT3	17
23823899	NOT3_FAS11696	NOT3	33
23823900	NOT3_FAS11696	NOT3	49
23823901	NOT3_FAS11696	NOT3	45
23823902	NOT3_FAS11696	NOT3	44
23823903	NOT3_FAS11696	NOT3	46
23823904	NOT3_FAS11696	NOT3	45
23823905	NOT3_FAS11696	NOT3	36
23823906	NOT3_FAS11696	NOT3	46
23823907	NOT3_FAS11696	NOT3	46
23823908	NOT3_FAS11696	NOT3	40
23823909	NOT3_FAS11696	NOT3	51
23823910	NOT3_FAS11696	NOT3	23
23823911	NOT3_FAS11696	NOT3	45
23823912	NOT3_FAS11696	NOT3	45
23823913	NOT3_FAS11696	NOT3	27
23823914	NOT3_FAS11696	NOT3	44
23823915	NOT3_FAS11696	NOT3	19
23823916	NOT3_FAS11696	NOT3	35
23823917	NOT3_FAS11696	NOT3	44
23823918	NOT3_FAS11696	NOT3	35
23823919	NOT3_FAS11696	NOT3	32
23823920	NOT3_FAS11696	NOT3	68
23823921	NOT3_FAS11696	NOT3	34
23823922	NOT3_FAS11696	NOT3	47
23823923	NOT3_FAS11696	NOT3	35
23823924	NOT3_FAS11696	NOT3	29
23823925	NOT3_FAS11696	NOT3	93
23823926	NOT3_FAS11696	NOT3	50
23823927	NOT3_FAS11696	NOT3	71
23823928	NOT3_FAS11696	NOT3	47
23823929	NOT3_FAS11696	NOT3	37
23823930	NOT3_FAS11696	NOT3	44
23823931	NOT3_FAS11696	NOT3	66
23823932	NOT3_FAS11696	NOT3	44
23823933	NOT3_FAS11696	NOT3	45
23823934	NOT3_FAS11696	NOT3	35
23823935	NOT3_FAS11696	NOT3	43
23823936	NOT3_FAS11696	NOT3	55
23823937	NOT3_FAS11696	NOT3	15
23823938	NOT3_FAS11696	NOT3	52
23823939	NOT3_FAS11696	NOT3	103
23823940	NOT3_FAS11696	NOT3	49
23823941	NOT3_FAS11696	NOT3	13
23823942	NOT3_FAS11696	NOT3	23
23823943	NOT3_FAS11696	NOT3	55
23823944	NOT3_FAS11696	NOT3	61
23823945	NOT3_FAS11696	NOT3	42
23823946	NOT3_FAS11696	NOT3	26
23823947	NOT3_FAS11696	NOT3	60
23823948	NOT3_FAS11696	NOT3	42
23823949	NOT3_FAS11696	NOT3	30
23823950	NOT3_FAS11696	NOT3	27
23823951	NOT3_FAS11696	NOT3	61
23823952	NOT3_FAS11696	NOT3	52
23823953	NOT3_FAS11696	NOT3	21
23823954	NOT3_FAS11696	NOT3	21
23823955	NOT3_FAS11696	NOT3	35
23823956	NOT3_FAS11696	NOT3	44
23823957	NOT3_FAS11696	NOT3	30
23823958	NOT3_FAS11696	NOT3	45
23823959	NOT3_FAS11696	NOT3	22
23823960	NOT3_FAS11696	NOT3	69
23823961	NOT3_FAS11696	NOT3	47
23823962	NOT3_FAS11696	NOT3	53
23823963	NOT3_FAS11696	NOT3	30
23823964	NOT3_FAS11696	NOT3	62
23823965	NOT3_FAS11696	NOT3	32
23823966	NOT3_FAS11696	NOT3	28
23823967	NOT3_FAS11696	NOT3	32
23823968	NOT3_FAS11696	NOT3	42
23823969	NOT3_FAS11696	NOT3	48
23823970	NOT3_FAS11696	NOT3	65
23823971	NOT3_FAS11696	NOT3	37
23823972	NOT3_FAS11696	NOT3	53
23823973	NOT3_FAS11696	NOT3	59
23823974	NOT3_FAS11696	NOT3	53
23823975	NOT3_FAS11696	NOT3	55
23823976	NOT3_FAS11696	NOT3	25
23823977	NOT3_FAS11696	NOT3	47
23823978	NOT3_FAS11696	NOT3	32
23823979	NOT3_FAS11696	NOT3	63
23823980	NOT3_FAS11696	NOT3	55
23823981	NOT3_FAS11696	NOT3	18
23823982	NOT3_FAS11696	NOT3	38
23823983	NOT3_FAS11696	NOT3	49
23823984	NOT3_FAS11696	NOT3	45
23823985	NOT3_FAS11696	NOT3	46
23823986	NOT3_FAS11696	NOT3	34
23823987	NOT3_FAS11696	NOT3	20
23823988	NOT3_FAS11696	NOT3	39
23823989	NOT3_FAS11696	NOT3	49
23823990	NOT3_FAS11696	NOT3	64
23823991	NOT3_FAS11696	NOT3	42
23823992	NOT3_FAS11696	NOT3	53
23823993	NOT3_FAS11696	NOT3	52
23823994	NOT3_FAS11696	NOT3	29
23823995	NOT3_FAS11696	NOT3	35
23823996	NOT3_FAS11696	NOT3	14
23823997	NOT3_FAS11696	NOT3	33
23823998	NOT3_FAS11696	NOT3	54
23823999	NOT3_FAS11696	NOT3	14
23824000	NOT3_FAS11696	NOT3	63
23824001	NOT3_FAS11696	NOT3	7
23824002	NOT3_FAS11696	NOT3	52
23824003	NOT3_FAS11696	NOT3	39
23824004	NOT3_FAS11696	NOT3	45
23824005	NOT3_FAS11696	NOT3	33
23824006	NOT3_FAS11696	NOT3	37
23824007	NOT3_FAS11696	NOT3	41
23824008	NOT3_FAS11696	NOT3	55
23824009	NOT3_FAS11696	NOT3	8
23824010	NOT3_FAS11696	NOT3	72
23824011	NOT3_FAS11696	NOT3	43
23824012	NOT3_FAS11696	NOT3	8
23824013	NOT3_FAS11696	NOT3	45
23824014	NOT3_FAS11696	NOT3	49
23824015	NOT3_FAS11696	NOT3	51
23824016	NOT3_FAS11696	NOT3	59
23824017	NOT3_FAS11696	NOT3	43
23824018	NOT3_FAS11696	NOT3	47
23824019	NOT3_FAS11696	NOT3	26
23824020	NOT3_FAS11696	NOT3	49
23824021	NOT3_FAS11696	NOT3	58
23824022	NOT3_FAS11696	NOT3	48
23824023	NOT3_FAS11696	NOT3	50
23824024	NOT3_FAS11696	NOT3	24
23824025	NOT3_FAS11696	NOT3	124
23824026	NOT3_FAS11696	NOT3	21
23824027	NOT3_FAS11696	NOT3	49
23824028	NOT3_FAS11696	NOT3	23
23824029	NOT3_FAS11696	NOT3	58
23824030	NOT3_FAS11696	NOT3	39
23824031	NOT3_FAS11696	NOT3	57
23824032	NOT3_FAS11696	NOT3	52
23824033	NOT3_FAS11696	NOT3	53
23824034	NOT3_FAS11696	NOT3	41
23824035	NOT3_FAS11696	NOT3	49
23824036	NOT3_FAS11696	NOT3	51
23824037	NOT3_FAS11696	NOT3	27
23824038	NOT3_FAS11696	NOT3	60
23824039	NOT3_FAS11696	NOT3	46
23824040	NOT3_FAS11696	NOT3	44
23824041	NOT3_FAS11696	NOT3	44
23824042	NOT3_FAS11696	NOT3	51
23824043	NOT3_FAS11696	NOT3	31
23824044	NOT3_FAS11696	NOT3	59
23824045	NOT3_FAS11696	NOT3	50
23824046	NOT3_FAS11696	NOT3	58
23824047	NOT3_FAS11696	NOT3	54
23824048	NOT3_FAS11696	NOT3	55
23824049	NOT3_FAS11696	NOT3	49
23824050	NOT3_FAS11696	NOT3	34
23824051	NOT3_FAS11696	NOT3	54
23824052	NOT3_FAS11696	NOT3	23
23824053	NOT3_FAS11696	NOT3	43
23824054	NOT3_FAS11696	NOT3	30
23824055	NOT3_FAS11696	NOT3	40
23824056	NOT3_FAS11696	NOT3	45
23824057	NOT3_FAS11696	NOT3	11
23824058	NOT3_FAS11696	NOT3	37
23824059	NOT3_FAS11696	NOT3	39
23824060	NOT3_FAS11696	NOT3	53
23824061	NOT3_FAS11696	NOT3	48
23824062	NOT3_FAS11696	NOT3	28
23824063	NOT3_FAS11696	NOT3	25
23824064	NOT3_FAS11696	NOT3	43
23824065	NOT3_FAS11696	NOT3	26
23824066	NOT3_FAS11696	NOT3	59
23824067	NOT3_FAS11696	NOT3	114
23824068	NOT3_FAS11696	NOT3	49
23824069	NOT3_FAS11696	NOT3	48
23824070	NOT3_FAS11696	NOT3	39
23824071	NOT3_FAS11696	NOT3	38
23824072	NOT3_FAS11696	NOT3	32
23824073	NOT3_FAS11696	NOT3	39
23824074	NOT3_FAS11696	NOT3	37
23824075	NOT3_FAS11696	NOT3	59
23824076	NOT3_FAS11696	NOT3	13
23824077	NOT3_FAS11696	NOT3	26
23824078	NOT3_FAS11696	NOT3	44
23824079	NOT3_FAS11696	NOT3	23
23824080	NOT3_FAS11696	NOT3	65
23824081	NOT3_FAS11696	NOT3	32
23824082	NOT3_FAS11696	NOT3	84
23824083	NOT3_FAS11696	NOT3	67
23824084	NOT3_FAS11696	NOT3	45
23824085	NOT3_FAS11696	NOT3	41
23824086	NOT3_FAS11696	NOT3	57
23824087	NOT3_FAS11696	NOT3	21
23824088	NOT3_FAS11696	NOT3	38
23824089	NOT3_FAS11696	NOT3	60
23824090	NOT3_FAS11696	NOT3	85
23824091	NOT3_FAS11696	NOT3	28
23824092	NOT3_FAS11696	NOT3	65
23824093	NOT3_FAS11696	NOT3	24
23824094	NOT3_FAS11696	NOT3	70
23824095	NOT3_FAS11696	NOT3	13
23824096	NOT3_FAS11696	NOT3	25
23824097	NOT3_FAS11696	NOT3	35
23824098	NOT3_FAS11696	NOT3	32
23824099	NOT3_FAS11696	NOT3	40
23824100	NOT3_FAS11696	NOT3	18
23824101	NOT3_FAS11696	NOT3	76
23824102	NOT3_FAS11696	NOT3	37
23824103	NOT3_FAS11696	NOT3	22
23824104	NOT3_FAS11696	NOT3	16
23824105	NOT3_FAS11696	NOT3	48
23824106	NOT3_FAS11696	NOT3	49
23824107	NOT3_FAS11696	NOT3	47
23824108	NOT3_FAS11696	NOT3	27
23824109	NOT3_FAS11696	NOT3	27
23824110	NOT3_FAS11696	NOT3	49
23824111	NOT3_FAS11696	NOT3	29
23824112	NOT3_FAS11696	NOT3	29
23824113	NOT3_FAS11696	NOT3	25
23824114	NOT3_FAS11696	NOT3	27
23824115	NOT3_FAS11696	NOT3	83
23824116	NOT3_FAS11696	NOT3	51
23824117	NOT3_FAS11696	NOT3	12
23824118	NOT3_FAS11696	NOT3	14
23824119	NOT3_FAS11696	NOT3	50
23824120	NOT3_FAS11696	NOT3	61
23824121	NOT3_FAS11696	NOT3	60
23824122	NOT3_FAS11696	NOT3	34
23824123	NOT3_FAS11696	NOT3	62
23824124	NOT3_FAS11696	NOT3	55
23824125	NOT3_FAS11696	NOT3	54
23824126	NOT3_FAS11696	NOT3	34
23824127	NOT3_FAS11696	NOT3	58
23824128	NOT3_FAS11696	NOT3	39
23824129	NOT3_FAS11696	NOT3	10
23824130	NOT3_FAS11696	NOT3	47
23824131	NOT3_FAS11696	NOT3	43
23824132	NOT3_FAS11696	NOT3	53
23824133	NOT3_FAS11696	NOT3	44
23824134	NOT3_FAS11696	NOT3	23
23824135	NOT3_FAS11696	NOT3	66
23824136	NOT3_FAS11696	NOT3	45
23824137	NOT3_FAS11696	NOT3	60
23824138	NOT3_FAS11696	NOT3	59
23824139	NOT3_FAS11696	NOT3	43
23824140	NOT3_FAS11696	NOT3	58
23824141	NOT3_FAS11696	NOT3	26
23824142	NOT3_FAS11696	NOT3	36
23824143	NOT3_FAS11696	NOT3	52
23824144	NOT3_FAS11696	NOT3	58
23824145	NOT3_FAS11696	NOT3	53
23824146	NOT3_FAS11696	NOT3	23
23824147	NOT3_FAS11696	NOT3	39
23824148	NOT3_FAS11696	NOT3	39
23824149	NOT3_FAS11696	NOT3	63
23824150	NOT3_FAS11696	NOT3	17
23824151	NOT3_FAS11696	NOT3	19
23824152	NOT3_FAS11696	NOT3	36
23824153	NOT3_FAS11696	NOT3	31
23824154	NOT3_FAS11696	NOT3	64
23824155	NOT3_FAS11696	NOT3	47
23824156	NOT3_FAS11696	NOT3	29
23824157	NOT3_FAS11696	NOT3	47
23824158	NOT3_FAS11696	NOT3	46
23824159	NOT3_FAS11696	NOT3	48
23824160	NOT3_FAS11696	NOT3	41
23824161	NOT3_FAS11696	NOT3	48
23824162	NOT3_FAS11696	NOT3	50
23824163	NOT3_FAS11696	NOT3	25
23824164	NOT3_FAS11696	NOT3	21
23824165	NOT3_FAS11696	NOT3	47
23824166	NOT3_FAS11696	NOT3	57
23824167	NOT3_FAS11696	NOT3	51
23824168	NOT3_FAS11696	NOT3	54
23824169	NOT3_FAS11696	NOT3	15
23824170	NOT3_FAS11696	NOT3	37
23824171	NOT3_FAS11696	NOT3	17
23824172	NOT3_FAS11696	NOT3	51
23824173	NOT3_FAS11696	NOT3	19
23824174	NOT3_FAS11696	NOT3	45
23824175	NOT3_FAS11696	NOT3	39
23824176	NOT3_FAS11696	NOT3	40
23824177	NOT3_FAS11696	NOT3	45
23824178	NOT3_FAS11696	NOT3	66
23824179	NOT3_FAS11696	NOT3	63
23824180	NOT3_FAS11696	NOT3	20
23824181	NOT3_FAS11696	NOT3	40
23824182	NOT3_FAS11696	NOT3	91
23824183	NOT3_FAS11696	NOT3	49
23824184	NOT3_FAS11696	NOT3	23
23824185	NOT3_FAS11696	NOT3	164
23824186	NOT3_FAS11696	NOT3	32
23824187	NOT3_FAS11696	NOT3	147
23824188	NOT3_FAS11696	NOT3	42
23824189	NOT3_FAS11696	NOT3	58
23824190	NOT3_FAS11696	NOT3	46
23824191	NOT3_FAS11696	NOT3	48
23824192	NOT3_FAS11696	NOT3	60
23824193	NOT3_FAS11696	NOT3	55
23824194	NOT3_FAS11696	NOT3	32
23824195	NOT3_FAS11696	NOT3	20
23824196	NOT3_FAS11696	NOT3	22
23824197	NOT3_FAS11696	NOT3	63
23824198	NOT3_FAS11696	NOT3	54
23824199	NOT3_FAS11696	NOT3	49
23824200	NOT3_FAS11696	NOT3	52
23824201	NOT3_FAS11696	NOT3	51
23824202	NOT3_FAS11696	NOT3	41
23824203	NOT3_FAS11696	NOT3	34
23824204	NOT3_FAS11696	NOT3	44
23824205	NOT3_FAS11696	NOT3	53
23824206	NOT3_FAS11696	NOT3	32
23824207	NOT3_FAS11696	NOT3	44
23824208	NOT3_FAS11696	NOT3	93
23824209	NOT3_FAS11696	NOT3	68
23824210	NOT3_FAS11696	NOT3	26
23824211	NOT3_FAS11696	NOT3	59
23824212	NOT3_FAS11696	NOT3	51
23824213	NOT3_FAS11696	NOT3	48
23824214	NOT3_FAS11696	NOT3	16
23824215	NOT3_FAS11696	NOT3	38
23824216	NOT3_FAS11696	NOT3	60
23824217	NOT3_FAS11696	NOT3	46
23824218	NOT3_FAS11696	NOT3	47
23824219	NOT3_FAS11696	NOT3	20
23824220	NOT3_FAS11696	NOT3	27
23824221	NOT3_FAS11696	NOT3	51
23824222	NOT3_FAS11696	NOT3	69
23824223	NOT3_FAS11696	NOT3	115
23824224	NOT3_FAS11696	NOT3	48
23824225	NOT3_FAS11696	NOT3	17
23824226	NOT3_FAS11696	NOT3	57
23824227	NOT3_FAS11696	NOT3	140
23824228	NOT3_FAS11696	NOT3	42
23824229	NOT3_FAS11696	NOT3	54
23824230	NOT3_FAS11696	NOT3	45
23824231	NOT3_FAS11696	NOT3	54
23824232	NOT3_FAS11696	NOT3	26
23824233	NOT3_FAS11696	NOT3	12
23824234	NOT3_FAS11696	NOT3	38
23824235	NOT3_FAS11696	NOT3	39
23824236	NOT3_FAS11696	NOT3	30
23824237	NOT3_FAS11696	NOT3	92
23824238	NOT3_FAS11696	NOT3	54
23824239	NOT3_FAS11696	NOT3	101
23824240	NOT3_FAS11696	NOT3	49
23824241	NOT3_FAS11696	NOT3	32
23824242	NOT3_FAS11696	NOT3	34
23824243	NOT3_FAS11696	NOT3	32
23824244	NOT3_FAS11696	NOT3	39
23824245	NOT3_FAS11696	NOT3	54
23824246	NOT3_FAS11696	NOT3	43
23824247	NOT3_FAS11696	NOT3	16
23824248	NOT3_FAS11696	NOT3	53
23824249	NOT3_FAS11696	NOT3	77
23824250	NOT3_FAS11696	NOT3	83
23824251	NOT3_FAS11696	NOT3	67
23824252	NOT3_FAS11696	NOT3	26
23824253	NOT3_FAS11696	NOT3	32
23824254	NOT3_FAS11696	NOT3	39
23824255	NOT3_FAS11696	NOT3	34
23824256	NOT3_FAS11696	NOT3	38
23824257	NOT3_FAS11696	NOT3	29
23824258	NOT3_FAS11696	NOT3	34
23824259	NOT3_FAS11696	NOT3	28
23824260	NOT3_FAS11696	NOT3	40
23824261	NOT3_FAS11696	NOT3	44
23824262	NOT3_FAS11696	NOT3	57
23824263	NOT3_FAS11696	NOT3	84
23824264	NOT3_FAS11696	NOT3	45
23824265	NOT3_FAS11696	NOT3	44
23824266	NOT3_FAS11696	NOT3	29
23824267	NOT3_FAS11696	NOT3	16
23824268	NOT3_FAS11696	NOT3	19
23824269	NOT3_FAS11696	NOT3	52
23824270	NOT3_FAS11696	NOT3	17
23824271	NOT3_FAS11696	NOT3	52
23824272	NOT3_FAS11696	NOT3	61
23824273	NOT3_FAS11696	NOT3	24
23824274	NOT3_FAS11696	NOT3	45
23824275	NOT3_FAS11696	NOT3	63
23824276	NOT3_FAS11696	NOT3	44
23824277	NOT3_FAS11696	NOT3	52
23824278	NOT3_FAS11696	NOT3	47
23824279	NOT3_FAS11696	NOT3	24
23824280	NOT3_FAS11696	NOT3	51
23824281	NOT3_FAS11696	NOT3	20
23824282	NOT3_FAS11696	NOT3	38
23824283	NOT3_FAS11696	NOT3	56
23824284	NOT3_FAS11696	NOT3	52
23824285	NOT3_FAS11696	NOT3	30
23824286	NOT3_FAS11696	NOT3	17
23824287	NOT3_FAS11696	NOT3	53
23824288	NOT3_FAS11696	NOT3	15
23824289	NOT3_FAS11696	NOT3	56
23824290	NOT3_FAS11696	NOT3	51
23824291	NOT3_FAS11696	NOT3	22
23824292	NOT3_FAS11696	NOT3	59
23824293	NOT3_FAS11696	NOT3	44
23824294	NOT3_FAS11696	NOT3	68
23824295	NOT3_FAS11696	NOT3	52
23824296	NOT3_FAS11696	NOT3	52
23824297	NOT3_FAS11696	NOT3	42
23824298	NOT3_FAS11696	NOT3	50
23824299	NOT3_FAS11696	NOT3	35
23824300	NOT3_FAS11696	NOT3	51
23824301	NOT3_FAS11696	NOT3	54
23824302	NOT3_FAS11696	NOT3	39
23824303	NOT3_FAS11696	NOT3	58
23824304	NOT3_FAS11696	NOT3	43
23824305	NOT3_FAS11696	NOT3	53
23824306	NOT3_FAS11696	NOT3	9
23824307	NOT3_FAS11696	NOT3	17
23824308	NOT3_FAS11696	NOT3	46
23824309	NOT3_FAS11696	NOT3	57
23824310	NOT3_FAS11696	NOT3	46
23824311	NOT3_FAS11696	NOT3	50
23824312	NOT3_FAS11696	NOT3	36
23824313	NOT3_FAS11696	NOT3	39
23824314	NOT3_FAS11696	NOT3	20
23824315	NOT3_FAS11696	NOT3	46
23824316	NOT3_FAS11696	NOT3	27
23824317	NOT3_FAS11696	NOT3	13
23824318	NOT3_FAS11696	NOT3	21
23824319	NOT3_FAS11696	NOT3	87
23824320	NOT3_FAS11696	NOT3	24
23824321	NOT3_FAS11696	NOT3	51
23824322	NOT3_FAS11696	NOT3	60
23824323	NOT3_FAS11696	NOT3	42
23824324	NOT3_FAS11696	NOT3	47
23824325	NOT3_FAS11696	NOT3	37
23824326	NOT3_FAS11696	NOT3	26
23824327	NOT3_FAS11696	NOT3	71
23824328	NOT3_FAS11696	NOT3	43
23824329	NOT3_FAS11696	NOT3	52
23824330	NOT3_FAS11696	NOT3	21
23824331	NOT3_FAS11696	NOT3	44
23824332	NOT3_FAS11696	NOT3	47
23824333	NOT3_FAS11696	NOT3	39
23824334	NOT3_FAS11696	NOT3	60
23824335	NOT3_FAS11696	NOT3	48
23824336	NOT3_FAS11696	NOT3	62
23824337	NOT3_FAS11696	NOT3	26
23824338	NOT3_FAS11696	NOT3	11
23824339	NOT3_FAS11696	NOT3	49
23824340	NOT3_FAS11696	NOT3	105
23824341	NOT3_FAS11696	NOT3	40
23824342	NOT3_FAS11696	NOT3	61
23824343	NOT3_FAS11696	NOT3	51
23824344	NOT3_FAS11696	NOT3	41
23824345	NOT3_FAS11696	NOT3	39
23824346	NOT3_FAS11696	NOT3	19
23824347	NOT3_FAS11696	NOT3	44
23824348	NOT3_FAS11696	NOT3	72
23824349	NOT3_FAS11696	NOT3	49
23824350	NOT3_FAS11696	NOT3	69
23824351	NOT3_FAS11696	NOT3	53
23824352	NOT3_FAS11696	NOT3	29
23824353	NOT3_FAS11696	NOT3	54
23824354	NOT3_FAS11696	NOT3	18
23824355	NOT3_FAS11696	NOT3	31
23824356	NOT3_FAS11696	NOT3	10
23824357	NOT3_FAS11696	NOT3	38
23824358	NOT3_FAS11696	NOT3	33
23824359	NOT3_FAS11696	NOT3	44
23824360	NOT3_FAS11696	NOT3	17
23824361	NOT3_FAS11696	NOT3	55
23824362	NOT3_FAS11696	NOT3	104
23824363	NOT3_FAS11696	NOT3	42
23824364	NOT3_FAS11696	NOT3	36
23824365	NOT3_FAS11696	NOT3	34
23824366	NOT3_FAS11696	NOT3	60
23824367	NOT3_FAS11696	NOT3	158
23824368	NOT3_FAS11696	NOT3	16
23824369	NOT3_FAS11696	NOT3	37
23824370	NOT3_FAS11696	NOT3	55
23824371	NOT3_FAS11696	NOT3	15
23824372	NOT3_FAS11696	NOT3	23
23824373	NOT3_FAS11696	NOT3	36
23824374	NOT3_FAS11696	NOT3	26
23824375	NOT3_FAS11696	NOT3	37
23824376	NOT3_FAS11696	NOT3	43
23824377	NOT3_FAS11696	NOT3	25
23824378	NOT3_FAS11696	NOT3	77
23824379	NOT3_FAS11696	NOT3	54
23824380	NOT3_FAS11696	NOT3	46
23824381	NOT3_FAS11696	NOT3	14
23824382	NOT3_FAS11696	NOT3	38
23824383	NOT3_FAS11696	NOT3	47
23824384	NOT3_FAS11696	NOT3	43
23824385	NOT3_FAS11696	NOT3	70
23824386	NOT3_FAS11696	NOT3	45
23824387	NOT3_FAS11696	NOT3	56
23824388	NOT3_FAS11696	NOT3	46
23824389	NOT3_FAS11696	NOT3	50
23824390	NOT3_FAS11696	NOT3	40
23824391	NOT3_FAS11696	NOT3	48
23824392	NOT3_FAS11696	NOT3	20
23824393	NOT3_FAS11696	NOT3	46
23824394	NOT3_FAS11696	NOT3	59
23824395	NOT3_FAS11696	NOT3	49
23824396	NOT3_FAS11696	NOT3	48
23824397	NOT3_FAS11696	NOT3	48
23824398	NOT3_FAS11696	NOT3	33
23824399	NOT3_FAS11696	NOT3	56
23824400	NOT3_FAS11696	NOT3	49
23824401	NOT3_FAS11696	NOT3	49
23824402	NOT3_FAS11696	NOT3	11
23824403	NOT3_FAS11696	NOT3	33
23824404	NOT3_FAS11696	NOT3	49
23824405	NOT3_FAS11696	NOT3	55
23824406	NOT3_FAS11696	NOT3	10
23824407	NOT3_FAS11696	NOT3	37
23824408	NOT3_FAS11696	NOT3	37
23824409	NOT3_FAS11696	NOT3	17
23824410	NOT3_FAS11696	NOT3	21
23824411	NOT3_FAS11696	NOT3	49
23824412	NOT3_FAS11696	NOT3	78
23824413	NOT3_FAS11696	NOT3	55
23824414	NOT3_FAS11696	NOT3	182
23824415	NOT3_FAS11696	NOT3	61
23824416	NOT3_FAS11696	NOT3	64
23824417	NOT3_FAS11696	NOT3	53
23824418	NOT3_FAS11696	NOT3	45
23824419	NOT3_FAS11696	NOT3	39
23824420	NOT3_FAS11696	NOT3	47
23824421	NOT3_FAS11696	NOT3	42
23824422	NOT3_FAS11696	NOT3	61
23824423	NOT3_FAS11696	NOT3	41
23824424	NOT3_FAS11696	NOT3	45
23824425	NOT3_FAS11696	NOT3	45
23824426	NOT3_FAS11696	NOT3	24
23824427	NOT3_FAS11696	NOT3	48
23824428	NOT3_FAS11696	NOT3	46
23824429	NOT3_FAS11696	NOT3	33
23824430	NOT3_FAS11696	NOT3	52
23824431	NOT3_FAS11696	NOT3	32
23824432	NOT3_FAS11696	NOT3	35
23824433	NOT3_FAS11696	NOT3	49
23824434	NOT3_FAS11696	NOT3	33
23824435	NOT3_FAS11696	NOT3	44
23824436	NOT3_FAS11696	NOT3	7
23824437	NOT3_FAS11696	NOT3	52
23824438	NOT3_FAS11696	NOT3	39
23824439	NOT3_FAS11696	NOT3	55
23824440	NOT3_FAS11696	NOT3	65
23824441	NOT3_FAS11696	NOT3	50
23824442	NOT3_FAS11696	NOT3	55
23824443	NOT3_FAS11696	NOT3	48
23824444	NOT3_FAS11696	NOT3	47
23824445	NOT3_FAS11696	NOT3	46
23824446	NOT3_FAS11696	NOT3	73
23824447	NOT3_FAS11696	NOT3	43
23824448	NOT3_FAS11696	NOT3	45
23824449	NOT3_FAS11696	NOT3	55
23824450	NOT3_FAS11696	NOT3	45
23824451	NOT3_FAS11696	NOT3	20
23824452	NOT3_FAS11696	NOT3	36
23824453	NOT3_FAS11696	NOT3	48
23824454	NOT3_FAS11696	NOT3	13
23824455	NOT3_FAS11696	NOT3	55
23824456	NOT3_FAS11696	NOT3	51
23824457	NOT3_FAS11696	NOT3	22
23824458	NOT3_FAS11696	NOT3	16
23824459	NOT3_FAS11696	NOT3	59
23824460	NOT3_FAS11696	NOT3	108
23824461	NOT3_FAS11696	NOT3	31
23824462	NOT3_FAS11696	NOT3	43
23824463	NOT3_FAS11696	NOT3	48
23824464	NOT3_FAS11696	NOT3	221
23824465	NOT3_FAS11696	NOT3	33
23824466	NOT3_FAS11696	NOT3	43
23824467	NOT3_FAS11696	NOT3	17
23824468	NOT3_FAS11696	NOT3	53
23824469	NOT3_FAS11696	NOT3	64
23824470	NOT3_FAS11696	NOT3	18
23824471	NOT3_FAS11696	NOT3	10
23824472	NOT3_FAS11696	NOT3	74
23824473	NOT3_FAS11696	NOT3	54
23824474	NOT3_FAS11696	NOT3	39
23824475	NOT3_FAS11696	NOT3	36
23824476	NOT3_FAS11696	NOT3	40
23824477	NOT3_FAS11696	NOT3	52
23824478	NOT3_FAS11696	NOT3	40
23824479	NOT3_FAS11696	NOT3	35
23824480	NOT3_FAS11696	NOT3	67
23824481	NOT3_FAS11696	NOT3	38
23824482	NOT3_FAS11696	NOT3	21
23824483	NOT3_FAS11696	NOT3	48
23824484	NOT3_FAS11696	NOT3	46
23824485	NOT3_FAS11696	NOT3	56
23824486	NOT3_FAS11696	NOT3	54
23824487	NOT3_FAS11696	NOT3	36
23824488	NOT3_FAS11696	NOT3	25
23824489	NOT3_FAS11696	NOT3	70
23824490	NOT3_FAS11696	NOT3	50
23824491	NOT3_FAS11696	NOT3	63
23824492	NOT3_FAS11696	NOT3	36
23824493	NOT3_FAS11696	NOT3	57
23824494	NOT3_FAS11696	NOT3	36
23824495	NOT3_FAS11696	NOT3	46
23824496	NOT3_FAS11696	NOT3	26
23824497	NOT3_FAS11696	NOT3	44
23824498	NOT3_FAS11696	NOT3	34
23824499	NOT3_FAS11696	NOT3	44
23824500	NOT3_FAS11696	NOT3	51
23824501	NOT3_FAS11696	NOT3	20
23824502	NOT3_FAS11696	NOT3	50
23824503	NOT3_FAS11696	NOT3	72
23824504	NOT3_FAS11696	NOT3	10
23824505	NOT3_FAS11696	NOT3	19
23824506	NOT3_FAS11696	NOT3	40
23824507	NOT3_FAS11696	NOT3	43
23824508	NOT3_FAS11696	NOT3	17
23824509	NOT3_FAS11696	NOT3	37
23824510	NOT3_FAS11696	NOT3	51
23824511	NOT3_FAS11696	NOT3	15
23824512	NOT3_FAS11696	NOT3	87
23824513	NOT3_FAS11696	NOT3	47
23824514	NOT3_FAS11696	NOT3	56
23824515	NOT3_FAS11696	NOT3	42
23824516	NOT3_FAS11696	NOT3	73
23824517	NOT3_FAS11696	NOT3	51
23824518	NOT3_FAS11696	NOT3	49
23824519	NOT3_FAS11696	NOT3	73
23824520	NOT3_FAS11696	NOT3	19
23824521	NOT3_FAS11696	NOT3	12
23824522	NOT3_FAS11696	NOT3	65
23824523	NOT3_FAS11696	NOT3	37
23824524	NOT3_FAS11696	NOT3	33
23824525	NOT3_FAS11696	NOT3	50
23824526	NOT3_FAS11696	NOT3	48
23824527	NOT3_FAS11696	NOT3	20
23824528	NOT3_FAS11696	NOT3	39
23824529	NOT3_FAS11696	NOT3	37
23824530	NOT3_FAS11696	NOT3	61
23824531	NOT3_FAS11696	NOT3	58
23824532	NOT3_FAS11696	NOT3	54
23824533	NOT3_FAS11696	NOT3	41
23824534	NOT3_FAS11696	NOT3	46
23824535	NOT3_FAS11696	NOT3	32
23824536	NOT3_FAS11696	NOT3	59
23824537	NOT3_FAS11696	NOT3	45
23824538	NOT3_FAS11696	NOT3	68
23824539	NOT3_FAS11696	NOT3	52
23824540	NOT3_FAS11696	NOT3	17
23824541	NOT3_FAS11696	NOT3	68
23824542	NOT3_FAS11696	NOT3	63
23824543	NOT3_FAS11696	NOT3	37
23824544	NOT3_FAS11696	NOT3	50
23824545	NOT3_FAS11696	NOT3	81
23824546	NOT3_FAS11696	NOT3	42
23824547	NOT3_FAS11696	NOT3	60
23824548	NOT3_FAS11696	NOT3	63
23824549	NOT3_FAS11696	NOT3	24
23824550	NOT3_FAS11696	NOT3	51
23824551	NOT3_FAS11696	NOT3	105
23824552	NOT3_FAS11696	NOT3	51
23824553	NOT3_FAS11696	NOT3	53
23824554	NOT3_FAS11696	NOT3	55
23824555	NOT3_FAS11696	NOT3	75
23824556	NOT3_FAS11696	NOT3	29
23824557	NOT3_FAS11696	NOT3	48
23824558	NOT3_FAS11696	NOT3	34
23824559	NOT3_FAS11696	NOT3	42
23824560	NOT3_FAS11696	NOT3	19
23824561	NOT3_FAS11696	NOT3	17
23824562	NOT3_FAS11696	NOT3	40
23824563	NOT3_FAS11696	NOT3	47
23824564	NOT3_FAS11696	NOT3	46
23824565	NOT3_FAS11696	NOT3	40
23824566	NOT3_FAS11696	NOT3	26
23824567	NOT3_FAS11696	NOT3	19
23824568	NOT3_FAS11696	NOT3	42
23824569	NOT3_FAS11696	NOT3	65
23824570	NOT3_FAS11696	NOT3	59
23824571	NOT3_FAS11696	NOT3	7
23824572	NOT3_FAS11696	NOT3	37
23824573	NOT3_FAS11696	NOT3	27
23824574	NOT3_FAS11696	NOT3	32
23824575	NOT3_FAS11696	NOT3	46
23824576	NOT3_FAS11696	NOT3	33
23824577	NOT3_FAS11696	NOT3	35
23824578	NOT3_FAS11696	NOT3	46
23824579	NOT3_FAS11696	NOT3	40
23824580	NOT3_FAS11696	NOT3	50
23824581	NOT3_FAS11696	NOT3	50
23824582	NOT3_FAS11696	NOT3	48
23824583	NOT3_FAS11696	NOT3	53
23824584	NOT3_FAS11696	NOT3	59
23824585	NOT3_FAS11696	NOT3	39
23824586	NOT3_FAS11696	NOT3	54
23824587	NOT3_FAS11696	NOT3	20
23824588	NOT3_FAS11696	NOT3	67
23824589	NOT3_FAS11696	NOT3	25
23824590	NOT3_FAS11696	NOT3	71
23824591	NOT3_FAS11696	NOT3	55
23824592	NOT3_FAS11696	NOT3	51
23824593	NOT3_FAS11696	NOT3	58
23824594	NOT3_FAS11696	NOT3	51
23824595	NOT3_FAS11696	NOT3	25
23824596	NOT3_FAS11696	NOT3	32
23824597	NOT3_FAS11696	NOT3	47
23824598	NOT3_FAS11696	NOT3	60
23824599	NOT3_FAS11696	NOT3	64
23824600	NOT3_FAS11696	NOT3	152
23824601	NOT3_FAS11696	NOT3	32
23824602	NOT3_FAS11696	NOT3	31
23824603	NOT3_FAS11696	NOT3	82
23824604	NOT3_FAS11696	NOT3	61
23824605	NOT3_FAS11696	NOT3	64
23824606	NOT3_FAS11696	NOT3	52
23824607	NOT3_FAS11696	NOT3	51
23824608	NOT3_FAS11696	NOT3	52
23824609	NOT3_FAS11696	NOT3	39
23824610	NOT3_FAS11696	NOT3	69
23824611	NOT3_FAS11696	NOT3	37
23824612	NOT3_FAS11696	NOT3	66
23824613	NOT3_FAS11696	NOT3	46
23824614	NOT3_FAS11696	NOT3	57
23824615	NOT3_FAS11696	NOT3	57
23824616	NOT3_FAS11696	NOT3	44
23824617	NOT3_FAS11696	NOT3	53
23824618	NOT3_FAS11696	NOT3	45
23824619	NOT3_FAS11696	NOT3	16
23824620	NOT3_FAS11696	NOT3	29
23824621	NOT3_FAS11696	NOT3	51
23824622	NOT3_FAS11696	NOT3	43
23824623	NOT3_FAS11696	NOT3	51
23824624	NOT3_FAS11696	NOT3	41
23824625	NOT3_FAS11696	NOT3	71
23824626	NOT3_FAS11696	NOT3	46
23824627	NOT3_FAS11696	NOT3	65
23824628	NOT3_FAS11696	NOT3	50
23824629	NOT3_FAS11696	NOT3	60
23824630	NOT3_FAS11696	NOT3	20
23824631	NOT3_FAS11696	NOT3	44
23824632	NOT3_FAS11696	NOT3	53
23824633	NOT3_FAS11696	NOT3	45
23824634	NOT3_FAS11696	NOT3	43
23824635	NOT3_FAS11696	NOT3	52
23824636	NOT3_FAS11696	NOT3	66
23824637	NOT3_FAS11696	NOT3	14
23824638	NOT3_FAS11696	NOT3	48
23824639	NOT3_FAS11696	NOT3	62
23824640	NOT3_FAS11696	NOT3	48
23824641	NOT3_FAS11696	NOT3	51
23824642	NOT3_FAS11696	NOT3	40
23824643	NOT3_FAS11696	NOT3	30
23824644	NOT3_FAS11696	NOT3	60
23824645	NOT3_FAS11696	NOT3	47
23824646	NOT3_FAS11696	NOT3	42
23824647	NOT3_FAS11696	NOT3	75
23824648	NOT3_FAS11696	NOT3	44
23824649	NOT3_FAS11696	NOT3	50
23824650	NOT3_FAS11696	NOT3	64
23824651	NOT3_FAS11696	NOT3	20
23824652	NOT3_FAS11696	NOT3	53
23824653	NOT3_FAS11696	NOT3	27
23824654	NOT3_FAS11696	NOT3	37
23824655	NOT3_FAS11696	NOT3	34
23824656	NOT3_FAS11696	NOT3	13
23824657	NOT3_FAS11696	NOT3	27
23824658	NOT3_FAS11696	NOT3	59
23824659	NOT3_FAS11696	NOT3	50
23824660	NOT3_FAS11696	NOT3	28
23824661	NOT3_FAS11696	NOT3	35
23824662	NOT3_FAS11696	NOT3	15
23824663	NOT3_FAS11696	NOT3	45
23824664	NOT3_FAS11696	NOT3	34
23824665	NOT3_FAS11696	NOT3	52
23824666	NOT3_FAS11696	NOT3	56
23824667	NOT3_FAS11696	NOT3	49
23824668	NOT3_FAS11696	NOT3	44
23824669	NOT3_FAS11696	NOT3	51
23824670	NOT3_FAS11696	NOT3	9
23824671	NOT3_FAS11696	NOT3	19
23824672	NOT3_FAS11696	NOT3	61
23824673	NOT3_FAS11696	NOT3	37
23824674	NOT3_FAS11696	NOT3	40
23824675	NOT3_FAS11696	NOT3	43
23824676	NOT3_FAS11696	NOT3	43
23824677	NOT3_FAS11696	NOT3	45
23824678	NOT3_FAS11696	NOT3	38
23824679	NOT3_FAS11696	NOT3	58
23824680	NOT3_FAS11696	NOT3	57
23824681	NOT3_FAS11696	NOT3	43
23824682	NOT3_FAS11696	NOT3	44
23824683	NOT3_FAS11696	NOT3	78
23824684	NOT3_FAS11696	NOT3	51
23824685	NOT3_FAS11696	NOT3	48
23824686	NOT3_FAS11696	NOT3	55
23824687	NOT3_FAS11696	NOT3	33
23824688	NOT3_FAS11696	NOT3	39
23824689	NOT3_FAS11696	NOT3	44
23824690	NOT3_FAS11696	NOT3	45
23824691	NOT3_FAS11696	NOT3	59
23824692	NOT3_FAS11696	NOT3	13
23824693	NOT3_FAS11696	NOT3	54
23824694	NOT3_FAS11696	NOT3	33
23824695	NOT3_FAS11696	NOT3	50
23824696	NOT3_FAS11696	NOT3	47
23824697	NOT3_FAS11696	NOT3	42
23824698	NOT3_FAS11696	NOT3	43
23824699	NOT3_FAS11696	NOT3	45
23824700	NOT3_FAS11696	NOT3	41
23824701	NOT3_FAS11696	NOT3	47
23824702	NOT3_FAS11696	NOT3	44
23824703	NOT3_FAS11696	NOT3	91
23824704	NOT3_FAS11696	NOT3	29
23824705	NOT3_FAS11696	NOT3	53
23824706	NOT3_FAS11696	NOT3	48
23824707	NOT3_FAS11696	NOT3	46
23824708	NOT3_FAS11696	NOT3	36
23824709	NOT3_FAS11696	NOT3	44
23824710	NOT3_FAS11696	NOT3	40
23824711	NOT3_FAS11696	NOT3	131
23824712	NOT3_FAS11696	NOT3	48
23824713	NOT3_FAS11696	NOT3	20
23824714	NOT3_FAS11696	NOT3	25
23824715	NOT3_FAS11696	NOT3	42
23824716	NOT3_FAS11696	NOT3	71
23824717	NOT3_FAS11696	NOT3	121
23824718	NOT3_FAS11696	NOT3	18
23824719	NOT3_FAS11696	NOT3	57
23824720	NOT3_FAS11696	NOT3	55
23824721	NOT3_FAS11696	NOT3	16
23824722	NOT3_FAS11696	NOT3	52
23824723	NOT3_FAS11696	NOT3	48
23824724	NOT3_FAS11696	NOT3	63
23824725	NOT3_FAS11696	NOT3	50
23824726	NOT3_FAS11696	NOT3	47
23824727	NOT3_FAS11696	NOT3	56
23824728	NOT3_FAS11696	NOT3	42
23824729	NOT3_FAS11696	NOT3	38
23824730	NOT3_FAS11696	NOT3	50
23824731	NOT3_FAS11696	NOT3	60
23824732	NOT3_FAS11696	NOT3	48
23824733	NOT3_FAS11696	NOT3	36
23824734	NOT3_FAS11696	NOT3	29
23824735	NOT3_FAS11696	NOT3	38
23824736	NOT3_FAS11696	NOT3	30
23824737	NOT3_FAS11696	NOT3	16
23824738	NOT3_FAS11696	NOT3	72
23824739	NOT3_FAS11696	NOT3	49
23824740	NOT3_FAS11696	NOT3	45
23824741	NOT3_FAS11696	NOT3	65
23824742	NOT3_FAS11696	NOT3	39
23824743	NOT3_FAS11696	NOT3	49
23824744	NOT3_FAS11696	NOT3	46
23824745	NOT3_FAS11696	NOT3	48
23824746	NOT3_FAS11696	NOT3	58
23824747	NOT3_FAS11696	NOT3	40
23824748	NOT3_FAS11696	NOT3	65
23824749	NOT3_FAS11696	NOT3	10
23824750	NOT3_FAS11696	NOT3	19
23824751	NOT3_FAS11696	NOT3	46
23824752	NOT3_FAS11696	NOT3	52
23824753	NOT3_FAS11696	NOT3	41
23824754	NOT3_FAS11696	NOT3	39
23824755	NOT3_FAS11696	NOT3	55
23824756	NOT3_FAS11696	NOT3	51
23824757	NOT3_FAS11696	NOT3	22
23824758	NOT3_FAS11696	NOT3	45
23824759	NOT3_FAS11696	NOT3	37
23824760	NOT3_FAS11696	NOT3	39
23824761	NOT3_FAS11696	NOT3	50
23824762	NOT3_FAS11696	NOT3	49
23824763	NOT3_FAS11696	NOT3	48
23824764	NOT3_FAS11696	NOT3	54
23824765	NOT3_FAS11696	NOT3	37
23824766	NOT3_FAS11696	NOT3	48
23824767	NOT3_FAS11696	NOT3	82
23824768	NOT3_FAS11696	NOT3	57
23824769	NOT3_FAS11696	NOT3	13
23824770	NOT3_FAS11696	NOT3	33
23824771	NOT3_FAS11696	NOT3	35
23824772	NOT3_FAS11696	NOT3	52
23824773	NOT3_FAS11696	NOT3	37
23824774	NOT3_FAS11696	NOT3	54
23824775	NOT3_FAS11696	NOT3	58
23824776	NOT3_FAS11696	NOT3	26
23824777	NOT3_FAS11696	NOT3	46
23824778	NOT3_FAS11696	NOT3	40
23824779	NOT3_FAS11696	NOT3	62
23824780	NOT3_FAS11696	NOT3	55
23824781	NOT3_FAS11696	NOT3	42
23824782	NOT3_FAS11696	NOT3	8
23824783	NOT3_FAS11696	NOT3	22
23824784	NOT3_FAS11696	NOT3	23
23824785	NOT3_FAS11696	NOT3	76
23824786	NOT3_FAS11696	NOT3	35
23824787	NOT3_FAS11696	NOT3	83
23824788	NOT3_FAS11696	NOT3	43
23824789	NOT3_FAS11696	NOT3	44
23824790	NOT3_FAS11696	NOT3	36
23824791	NOT3_FAS11696	NOT3	39
23824792	NOT3_FAS11696	NOT3	50
23824793	NOT3_FAS11696	NOT3	32
23824794	NOT3_FAS11696	NOT3	20
23824795	NOT3_FAS11696	NOT3	24
23824796	NOT3_FAS11696	NOT3	40
23824797	NOT3_FAS11696	NOT3	50
23824798	NOT3_FAS11696	NOT3	52
23824799	NOT3_FAS11696	NOT3	39
23824800	NOT3_FAS11696	NOT3	52
23824801	NOT3_FAS11696	NOT3	52
23824802	NOT3_FAS11696	NOT3	35
23824803	NOT3_FAS11696	NOT3	15
23824804	NOT3_FAS11696	NOT3	122
23824805	NOT3_FAS11696	NOT3	9
23824806	NOT3_FAS11696	NOT3	53
23824807	NOT3_FAS11696	NOT3	19
23824808	NOT3_FAS11696	NOT3	57
23824809	NOT3_FAS11696	NOT3	107
23824810	NOT3_FAS11696	NOT3	53
23824811	NOT3_FAS11696	NOT3	18
23824812	NOT3_FAS11696	NOT3	92
23824813	NOT3_FAS11696	NOT3	52
23824814	NOT3_FAS11696	NOT3	42
23824815	NOT3_FAS11696	NOT3	39
23824816	NOT3_FAS11696	NOT3	12
23824817	NOT3_FAS11696	NOT3	34
23824818	NOT3_FAS11696	NOT3	39
23824819	NOT3_FAS11696	NOT3	80
23824820	NOT3_FAS11696	NOT3	37
23824821	NOT3_FAS11696	NOT3	53
23824822	NOT3_FAS11696	NOT3	69
23824823	NOT3_FAS11696	NOT3	27
23824824	NOT3_FAS11696	NOT3	53
23824825	NOT3_FAS11696	NOT3	42
23824826	NOT3_FAS11696	NOT3	33
23824827	NOT3_FAS11696	NOT3	49
23824828	NOT3_FAS11696	NOT3	61
23824829	NOT3_FAS11696	NOT3	32
23824830	NOT3_FAS11696	NOT3	49
23824831	NOT3_FAS11696	NOT3	91
23824832	NOT3_FAS11696	NOT3	28
23824833	NOT3_FAS11696	NOT3	47
23824834	NOT3_FAS11696	NOT3	42
23824835	NOT3_FAS11696	NOT3	43
23824836	NOT3_FAS11696	NOT3	35
23824837	NOT3_FAS11696	NOT3	42
23824838	NOT3_FAS11696	NOT3	50
23824839	NOT3_FAS11696	NOT3	12
23824840	NOT3_FAS11696	NOT3	36
23824841	NOT3_FAS11696	NOT3	51
23824842	NOT3_FAS11696	NOT3	28
23824843	NOT3_FAS11696	NOT3	225
23824844	NOT3_FAS11696	NOT3	57
23824845	NOT3_FAS11696	NOT3	14
23824846	NOT3_FAS11696	NOT3	40
23824847	NOT3_FAS11696	NOT3	26
23824848	NOT3_FAS11696	NOT3	31
23824849	NOT3_FAS11696	NOT3	44
23824850	NOT3_FAS11696	NOT3	46
23824851	NOT3_FAS11696	NOT3	43
23824852	NOT3_FAS11696	NOT3	54
23824853	NOT3_FAS11696	NOT3	47
23824854	NOT3_FAS11696	NOT3	78
23824855	NOT3_FAS11696	NOT3	27
23824856	NOT3_FAS11696	NOT3	34
23824857	NOT3_FAS11696	NOT3	45
23824858	NOT3_FAS11696	NOT3	55
23824859	NOT3_FAS11696	NOT3	18
23824860	NOT3_FAS11696	NOT3	36
23824861	NOT3_FAS11696	NOT3	39
23824862	NOT3_FAS11696	NOT3	21
23824863	NOT3_FAS11696	NOT3	44
23824864	NOT3_FAS11696	NOT3	43
23824865	NOT3_FAS11696	NOT3	45
23824866	NOT3_FAS11696	NOT3	46
23824867	NOT3_FAS11696	NOT3	48
23824868	NOT3_FAS11696	NOT3	60
23824869	NOT3_FAS11696	NOT3	18
23824870	NOT3_FAS11696	NOT3	55
23824871	NOT3_FAS11696	NOT3	42
23824872	NOT3_FAS11696	NOT3	41
23824873	NOT3_FAS11696	NOT3	34
23824874	NOT3_FAS11696	NOT3	46
23824875	NOT3_FAS11696	NOT3	49
23824876	NOT3_FAS11696	NOT3	61
23824877	NOT3_FAS11696	NOT3	49
23824878	NOT3_FAS11696	NOT3	39
23824879	NOT3_FAS11696	NOT3	72
23824880	NOT3_FAS11696	NOT3	55
23824881	NOT3_FAS11696	NOT3	41
23824882	NOT3_FAS11696	NOT3	36
23824883	NOT3_FAS11696	NOT3	44
23824884	NOT3_FAS11696	NOT3	60
23824885	NOT3_FAS11696	NOT3	17
23824886	NOT3_FAS11696	NOT3	27
23824887	NOT3_FAS11696	NOT3	22
23824888	NOT3_FAS11696	NOT3	18
23824889	NOT3_FAS11696	NOT3	47
23824890	NOT3_FAS11696	NOT3	52
23824891	NOT3_FAS11696	NOT3	17
23824892	NOT3_FAS11696	NOT3	47
23824893	NOT3_FAS11696	NOT3	50
23824894	NOT3_FAS11696	NOT3	50
23824895	NOT3_FAS11696	NOT3	33
23824896	NOT3_FAS11696	NOT3	43
23824897	NOT3_FAS11696	NOT3	58
23824898	NOT3_FAS11696	NOT3	16
23824899	NOT3_FAS11696	NOT3	21
23824900	NOT3_FAS11696	NOT3	24
23824901	NOT3_FAS11696	NOT3	38
23824902	NOT3_FAS11696	NOT3	57
23824903	NOT3_FAS11696	NOT3	48
23824904	NOT3_FAS11696	NOT3	51
23824905	NOT3_FAS11696	NOT3	42
23824906	NOT3_FAS11696	NOT3	48
23824907	NOT3_FAS11696	NOT3	34
23824908	NOT3_FAS11696	NOT3	21
23824909	NOT3_FAS11696	NOT3	50
23824910	NOT3_FAS11696	NOT3	19
23824911	NOT3_FAS11696	NOT3	47
23824912	NOT3_FAS11696	NOT3	59
23824913	NOT3_FAS11696	NOT3	9
23824914	NOT3_FAS11696	NOT3	38
23824915	NOT3_FAS11696	NOT3	55
23824916	NOT3_FAS11696	NOT3	37
23824917	NOT3_FAS11696	NOT3	47
23824918	NOT3_FAS11696	NOT3	31
23824919	NOT3_FAS11696	NOT3	65
23824920	NOT3_FAS11696	NOT3	50
23824921	NOT3_FAS11696	NOT3	37
23824922	NOT3_FAS11696	NOT3	63
23824923	NOT3_FAS11696	NOT3	56
23824924	NOT3_FAS11696	NOT3	49
23824925	NOT3_FAS11696	NOT3	35
23824926	NOT3_FAS11696	NOT3	25
23824927	NOT3_FAS11696	NOT3	60
23824928	NOT3_FAS11696	NOT3	29
23824929	NOT3_FAS11696	NOT3	16
23824930	NOT3_FAS11696	NOT3	37
23824931	NOT3_FAS11696	NOT3	66
23824932	NOT3_FAS11696	NOT3	45
23824933	NOT3_FAS11696	NOT3	45
23824934	NOT3_FAS11696	NOT3	57
23824935	NOT3_FAS11696	NOT3	30
23824936	NOT3_FAS11696	NOT3	52
23824937	NOT3_FAS11696	NOT3	44
23824938	NOT3_FAS11696	NOT3	31
23824939	NOT3_FAS11696	NOT3	63
23824940	NOT3_FAS11696	NOT3	46
23824941	NOT3_FAS11696	NOT3	20
23824942	NOT3_FAS11696	NOT3	41
23824943	NOT3_FAS11696	NOT3	32
23824944	NOT3_FAS11696	NOT3	33
23824945	NOT3_FAS11696	NOT3	48
23824946	NOT3_FAS11696	NOT3	28
23824947	NOT3_FAS11696	NOT3	27
23824948	NOT3_FAS11696	NOT3	20
23824949	NOT3_FAS11696	NOT3	46
23824950	NOT3_FAS11696	NOT3	39
23824951	NOT3_FAS11696	NOT3	8
23824952	NOT3_FAS11696	NOT3	48
23824953	NOT3_FAS11696	NOT3	60
23824954	NOT3_FAS11696	NOT3	56
23824955	NOT3_FAS11696	NOT3	41
23824956	NOT3_FAS11696	NOT3	43
23824957	NOT3_FAS11696	NOT3	73
23824958	NOT3_FAS11696	NOT3	56
23824959	NOT3_FAS11696	NOT3	64
23824960	NOT3_FAS11696	NOT3	56
23824961	NOT3_FAS11696	NOT3	37
23824962	NOT3_FAS11696	NOT3	54
23824963	NOT3_FAS11696	NOT3	106
23824964	NOT3_FAS11696	NOT3	49
23824965	NOT3_FAS11696	NOT3	47
23824966	NOT3_FAS11696	NOT3	51
23824967	NOT3_FAS11696	NOT3	44
23824968	NOT3_FAS11696	NOT3	52
23824969	NOT3_FAS11696	NOT3	7
23824970	NOT3_FAS11696	NOT3	64
23824971	NOT3_FAS11696	NOT3	82
23824972	NOT3_FAS11696	NOT3	44
23824973	NOT3_FAS11696	NOT3	19
23824974	NOT3_FAS11696	NOT3	50
23824975	NOT3_FAS11696	NOT3	56
23824976	NOT3_FAS11696	NOT3	13
23824977	NOT3_FAS11696	NOT3	44
23824978	NOT3_FAS11696	NOT3	39
23824979	NOT3_FAS11696	NOT3	45
23824980	NOT3_FAS11696	NOT3	48
23824981	NOT3_FAS11696	NOT3	62
23824982	NOT3_FAS11696	NOT3	54
23824983	NOT3_FAS11696	NOT3	51
23824984	NOT3_FAS11696	NOT3	51
23824985	NOT3_FAS11696	NOT3	51
23824986	NOT3_FAS11696	NOT3	54
23824987	NOT3_FAS11696	NOT3	35
23824988	NOT3_FAS11696	NOT3	49
23824989	NOT3_FAS11696	NOT3	55
23824990	NOT3_FAS11696	NOT3	55
23824991	NOT3_FAS11696	NOT3	50
23824992	NOT3_FAS11696	NOT3	50
23824993	NOT3_FAS11696	NOT3	45
23824994	NOT3_FAS11696	NOT3	39
23824995	NOT3_FAS11696	NOT3	36
23824996	NOT3_FAS11696	NOT3	18
23824997	NOT3_FAS11696	NOT3	51
23824998	NOT3_FAS11696	NOT3	50
23824999	NOT3_FAS11696	NOT3	32
23825000	NOT3_FAS11696	NOT3	39
23825001	NOT3_FAS11696	NOT3	41
23825002	NOT3_FAS11696	NOT3	42
23825003	NOT3_FAS11696	NOT3	62
23825004	NOT3_FAS11696	NOT3	27
23825005	NOT3_FAS11696	NOT3	48
23825006	NOT3_FAS11696	NOT3	62
23825007	NOT3_FAS11696	NOT3	57
23825008	NOT3_FAS11696	NOT3	37
23825009	NOT3_FAS11696	NOT3	9
23825010	NOT3_FAS11696	NOT3	54
23825011	NOT3_FAS11696	NOT3	52
23825012	NOT3_FAS11696	NOT3	47
23825013	NOT3_FAS11696	NOT3	44
23825014	NOT3_FAS11696	NOT3	15
23825015	NOT3_FAS11696	NOT3	41
23825016	NOT3_FAS11696	NOT3	46
23825017	NOT3_FAS11696	NOT3	47
23825018	NOT3_FAS11696	NOT3	59
23825019	NOT3_FAS11696	NOT3	47
23825020	NOT3_FAS11696	NOT3	62
23825021	NOT3_FAS11696	NOT3	47
23825022	NOT3_FAS11696	NOT3	49
23825023	NOT3_FAS11696	NOT3	30
23825024	NOT3_FAS11696	NOT3	34
23825025	NOT3_FAS11696	NOT3	48
23825026	NOT3_FAS11696	NOT3	30
23825027	NOT3_FAS11696	NOT3	21
23825028	NOT3_FAS11696	NOT3	55
23825029	NOT3_FAS11696	NOT3	41
23825030	NOT3_FAS11696	NOT3	27
23825031	NOT3_FAS11696	NOT3	36
23825032	NOT3_FAS11696	NOT3	54
23825033	NOT3_FAS11696	NOT3	56
23825034	NOT3_FAS11696	NOT3	71
23825035	NOT3_FAS11696	NOT3	40
23825036	NOT3_FAS11696	NOT3	48
23825037	NOT3_FAS11696	NOT3	49
23825038	NOT3_FAS11696	NOT3	51
23825039	NOT3_FAS11696	NOT3	48
23825040	NOT3_FAS11696	NOT3	44
23825041	NOT3_FAS11696	NOT3	30
23825042	NOT3_FAS11696	NOT3	45
23825043	NOT3_FAS11696	NOT3	48
23825044	NOT3_FAS11696	NOT3	54
23825045	NOT3_FAS11696	NOT3	37
23825046	NOT3_FAS11696	NOT3	32
23825047	NOT3_FAS11696	NOT3	26
23825048	NOT3_FAS11696	NOT3	51
23825049	NOT3_FAS11696	NOT3	28
23825050	NOT3_FAS11696	NOT3	53
23825051	NOT3_FAS11696	NOT3	53
23825052	NOT3_FAS11696	NOT3	43
23825053	NOT3_FAS11696	NOT3	39
23825054	NOT3_FAS11696	NOT3	47
23825055	NOT3_FAS11696	NOT3	60
23825056	NOT3_FAS11696	NOT3	64
23825057	NOT3_FAS11696	NOT3	23
23825058	NOT3_FAS11696	NOT3	39
23825059	NOT3_FAS11696	NOT3	51
23825060	NOT3_FAS11696	NOT3	38
23825061	NOT3_FAS11696	NOT3	48
23825062	NOT3_FAS11696	NOT3	32
23825063	NOT3_FAS11696	NOT3	40
23825064	NOT3_FAS11696	NOT3	53
23825065	NOT3_FAS11696	NOT3	7
23825066	NOT3_FAS11696	NOT3	58
23825067	NOT3_FAS11696	NOT3	30
23825068	NOT3_FAS11696	NOT3	48
23825069	NOT3_FAS11696	NOT3	41
23825070	NOT3_FAS11696	NOT3	35
23825071	NOT3_FAS11696	NOT3	57
23825072	NOT3_FAS11696	NOT3	30
23825073	NOT3_FAS11696	NOT3	43
23825074	NOT3_FAS11696	NOT3	50
23825075	NOT3_FAS11696	NOT3	36
23825076	NOT3_FAS11696	NOT3	55
23825077	NOT3_FAS11696	NOT3	75
23825078	NOT3_FAS11696	NOT3	56
23825079	NOT3_FAS11696	NOT3	54
23825080	NOT3_FAS11696	NOT3	28
23825081	NOT3_FAS11696	NOT3	31
23825082	NOT3_FAS11696	NOT3	47
23825083	NOT3_FAS11696	NOT3	44
23825084	NOT3_FAS11696	NOT3	43
23825085	NOT3_FAS11696	NOT3	60
23825086	NOT3_FAS11696	NOT3	29
23825087	NOT3_FAS11696	NOT3	73
23825088	NOT3_FAS11696	NOT3	55
23825089	NOT3_FAS11696	NOT3	48
23825090	NOT3_FAS11696	NOT3	27
23825091	NOT3_FAS11696	NOT3	44
23825092	NOT3_FAS11696	NOT3	69
23825093	NOT3_FAS11696	NOT3	44
23825094	NOT3_FAS11696	NOT3	30
23825095	NOT3_FAS11696	NOT3	53
23825096	NOT3_FAS11696	NOT3	40
23825097	NOT3_FAS11696	NOT3	58
23825098	NOT3_FAS11696	NOT3	41
23825099	NOT3_FAS11696	NOT3	54
23825100	NOT3_FAS11696	NOT3	40
23825101	NOT3_FAS11696	NOT3	32
23825102	NOT3_FAS11696	NOT3	17
23825103	NOT3_FAS11696	NOT3	47
23825104	NOT3_FAS11696	NOT3	40
23825105	NOT3_FAS11696	NOT3	28
23825106	NOT3_FAS11696	NOT3	44
23825107	NOT3_FAS11696	NOT3	56
23825108	NOT3_FAS11696	NOT3	43
23825109	NOT3_FAS11696	NOT3	14
23825110	NOT3_FAS11696	NOT3	44
23825111	NOT3_FAS11696	NOT3	35
23825112	NOT3_FAS11696	NOT3	35
23825113	NOT3_FAS11696	NOT3	44
23825114	NOT3_FAS11696	NOT3	59
23825115	NOT3_FAS11696	NOT3	54
23825116	NOT3_FAS11696	NOT3	49
23825117	NOT3_FAS11696	NOT3	44
23825118	NOT3_FAS11696	NOT3	45
23825119	NOT3_FAS11696	NOT3	39
23825120	NOT3_FAS11696	NOT3	43
23825121	NOT3_FAS11696	NOT3	44
23825122	NOT3_FAS11696	NOT3	46
23825123	NOT3_FAS11696	NOT3	27
23825124	NOT3_FAS11696	NOT3	38
23825125	NOT3_FAS11696	NOT3	86
23825126	NOT3_FAS11696	NOT3	39
23825127	NOT3_FAS11696	NOT3	53
23825128	NOT3_FAS11696	NOT3	61
23825129	NOT3_FAS11696	NOT3	20
23825130	NOT3_FAS11696	NOT3	59
23825131	NOT3_FAS11696	NOT3	49
23825132	NOT3_FAS11696	NOT3	75
23825133	NOT3_FAS11696	NOT3	52
23825134	NOT3_FAS11696	NOT3	40
23825135	NOT3_FAS11696	NOT3	77
23825136	NOT3_FAS11696	NOT3	58
23825137	NOT3_FAS11696	NOT3	64
23825138	NOT3_FAS11696	NOT3	31
23825139	NOT3_FAS11696	NOT3	14
23825140	NOT3_FAS11696	NOT3	19
23825141	NOT3_FAS11696	NOT3	61
23825142	NOT3_FAS11696	NOT3	47
23825143	NOT3_FAS11696	NOT3	28
23825144	NOT3_FAS11696	NOT3	44
23825145	NOT3_FAS11696	NOT3	47
23825146	NOT3_FAS11696	NOT3	49
23825147	NOT3_FAS11696	NOT3	49
23825148	NOT3_FAS11696	NOT3	19
23825149	NOT3_FAS11696	NOT3	116
23825150	NOT3_FAS11696	NOT3	56
23825151	NOT3_FAS11696	NOT3	173
23825152	NOT3_FAS11696	NOT3	39
23825153	NOT3_FAS11696	NOT3	43
23825154	NOT3_FAS11696	NOT3	61
23825155	NOT3_FAS11696	NOT3	58
23825156	NOT3_FAS11696	NOT3	36
23825157	NOT3_FAS11696	NOT3	22
23825158	NOT3_FAS11696	NOT3	39
23825159	NOT3_FAS11696	NOT3	42
23825160	NOT3_FAS11696	NOT3	28
23825161	NOT3_FAS11696	NOT3	25
23825162	NOT3_FAS11696	NOT3	51
23825163	NOT3_FAS11696	NOT3	66
23825164	NOT3_FAS11696	NOT3	22
23825165	NOT3_FAS11696	NOT3	47
23825166	NOT3_FAS11696	NOT3	41
23825167	NOT3_FAS11696	NOT3	40
23825168	NOT3_FAS11696	NOT3	61
23825169	NOT3_FAS11696	NOT3	44
23825170	NOT3_FAS11696	NOT3	67
23825171	NOT3_FAS11696	NOT3	52
23825172	NOT3_FAS11696	NOT3	58
23825173	NOT3_FAS11696	NOT3	29
23825174	NOT3_FAS11696	NOT3	49
23825175	NOT3_FAS11696	NOT3	47
23825176	NOT3_FAS11696	NOT3	46
23825177	NOT3_FAS11696	NOT3	23
23825178	NOT3_FAS11696	NOT3	39
23825179	NOT3_FAS11696	NOT3	58
23825180	NOT3_FAS11696	NOT3	29
23825181	NOT3_FAS11696	NOT3	19
23825182	NOT3_FAS11696	NOT3	36
23825183	NOT3_FAS11696	NOT3	29
23825184	NOT3_FAS11696	NOT3	36
23825185	NOT3_FAS11696	NOT3	66
23825186	NOT3_FAS11696	NOT3	55
23825187	NOT3_FAS11696	NOT3	24
23825188	NOT3_FAS11696	NOT3	37
23825189	NOT3_FAS11696	NOT3	48
23825190	NOT3_FAS11696	NOT3	16
23825191	NOT3_FAS11696	NOT3	50
23825192	NOT3_FAS11696	NOT3	60
23825193	NOT3_FAS11696	NOT3	50
23825194	NOT3_FAS11696	NOT3	41
23825195	NOT3_FAS11696	NOT3	44
23825196	NOT3_FAS11696	NOT3	45
23825197	NOT3_FAS11696	NOT3	104
23825198	NOT3_FAS11696	NOT3	45
23825199	NOT3_FAS11696	NOT3	19
23825200	NOT3_FAS11696	NOT3	40
23825201	NOT3_FAS11696	NOT3	49
23825202	NOT3_FAS11696	NOT3	37
23825203	NOT3_FAS11696	NOT3	23
23825204	NOT3_FAS11696	NOT3	32
23825205	NOT3_FAS11696	NOT3	21
23825206	NOT3_FAS11696	NOT3	15
23825207	NOT3_FAS11696	NOT3	33
23825208	NOT3_FAS11696	NOT3	30
23825209	NOT3_FAS11696	NOT3	40
23825210	NOT3_FAS11696	NOT3	13
23825211	NOT3_FAS11696	NOT3	27
23825212	NOT3_FAS11696	NOT3	35
23825213	NOT3_FAS11696	NOT3	55
23825214	NOT3_FAS11696	NOT3	49
23825215	NOT3_FAS11696	NOT3	29
23825216	NOT3_FAS11696	NOT3	59
23825217	NOT3_FAS11696	NOT3	26
23825218	NOT3_FAS11696	NOT3	59
23825219	NOT3_FAS11696	NOT3	51
23825220	NOT3_FAS11696	NOT3	57
23825221	NOT3_FAS11696	NOT3	52
23825222	NOT3_FAS11696	NOT3	44
23825223	NOT3_FAS11696	NOT3	22
23825224	NOT3_FAS11696	NOT3	58
23825225	NOT3_FAS11696	NOT3	27
23825226	NOT3_FAS11696	NOT3	37
23825227	NOT3_FAS11696	NOT3	69
23825228	NOT3_FAS11696	NOT3	28
23825229	NOT3_FAS11696	NOT3	9
23825230	NOT3_FAS11696	NOT3	53
23825231	NOT3_FAS11696	NOT3	58
23825232	NOT3_FAS11696	NOT3	64
23825233	NOT3_FAS11696	NOT3	41
23825234	NOT3_FAS11696	NOT3	47
23825235	NOT3_FAS11696	NOT3	60
23825236	NOT3_FAS11696	NOT3	65
23825237	NOT3_FAS11696	NOT3	37
23825238	NOT3_FAS11696	NOT3	54
23825239	NOT3_FAS11696	NOT3	51
23825240	NOT3_FAS11696	NOT3	36
23825241	NOT3_FAS11696	NOT3	18
23825242	NOT3_FAS11696	NOT3	50
23825243	NOT3_FAS11696	NOT3	21
23825244	NOT3_FAS11696	NOT3	44
23825245	NOT3_FAS11696	NOT3	76
23825246	NOT3_FAS11696	NOT3	60
23825247	NOT3_FAS11696	NOT3	38
23825248	NOT3_FAS11696	NOT3	38
23825249	NOT3_FAS11696	NOT3	19
23825250	NOT3_FAS11696	NOT3	41
23825251	NOT3_FAS11696	NOT3	47
23825252	NOT3_FAS11696	NOT3	58
23825253	NOT3_FAS11696	NOT3	48
23825254	NOT3_FAS11696	NOT3	56
23825255	NOT3_FAS11696	NOT3	49
23825256	NOT3_FAS11696	NOT3	38
23825257	NOT3_FAS11696	NOT3	68
23825258	NOT3_FAS11696	NOT3	40
23825259	NOT3_FAS11696	NOT3	26
23825260	NOT3_FAS11696	NOT3	49
23825261	NOT3_FAS11696	NOT3	48
23825262	NOT3_FAS11696	NOT3	44
23825263	NOT3_FAS11696	NOT3	56
23825264	NOT3_FAS11696	NOT3	63
23825265	NOT3_FAS11696	NOT3	43
23825266	NOT3_FAS11696	NOT3	44
23825267	NOT3_FAS11696	NOT3	9
23825268	NOT3_FAS11696	NOT3	60
23825269	NOT3_FAS11696	NOT3	166
23825270	NOT3_FAS11696	NOT3	64
23825271	NOT3_FAS11696	NOT3	43
23825272	NOT3_FAS11696	NOT3	38
23825273	NOT3_FAS11696	NOT3	19
23825274	NOT3_FAS11696	NOT3	52
23825275	NOT3_FAS11696	NOT3	27
23825276	NOT3_FAS11696	NOT3	33
23825277	NOT3_FAS11696	NOT3	32
23825278	NOT3_FAS11696	NOT3	34
23825279	NOT3_FAS11696	NOT3	39
23825280	NOT3_FAS11696	NOT3	18
23825281	NOT3_FAS11696	NOT3	45
23825282	NOT3_FAS11696	NOT3	41
23825283	NOT3_FAS11696	NOT3	72
23825284	NOT3_FAS11696	NOT3	45
23825285	NOT3_FAS11696	NOT3	27
23825286	NOT3_FAS11696	NOT3	42
23825287	NOT3_FAS11696	NOT3	51
23825288	NOT3_FAS11696	NOT3	38
23825289	NOT3_FAS11696	NOT3	52
23825290	NOT3_FAS11696	NOT3	23
23825291	NOT3_FAS11696	NOT3	54
23825292	NOT3_FAS11696	NOT3	61
23825293	NOT3_FAS11696	NOT3	39
23825294	NOT3_FAS11696	NOT3	47
23825295	NOT3_FAS11696	NOT3	37
23825296	NOT3_FAS11696	NOT3	51
23825297	NOT3_FAS11696	NOT3	62
23825298	NOT3_FAS11696	NOT3	43
23825299	NOT3_FAS11696	NOT3	54
23825300	NOT3_FAS11696	NOT3	71
23825301	NOT3_FAS11696	NOT3	61
23825302	NOT3_FAS11696	NOT3	44
23825303	NOT3_FAS11696	NOT3	49
23825304	NOT3_FAS11696	NOT3	17
23825305	NOT3_FAS11696	NOT3	59
23825306	NOT3_FAS11696	NOT3	74
23825307	NOT3_FAS11696	NOT3	54
23825308	NOT3_FAS11696	NOT3	43
23825309	NOT3_FAS11696	NOT3	15
23825310	NOT3_FAS11696	NOT3	44
23825311	NOT3_FAS11696	NOT3	45
23825312	NOT3_FAS11696	NOT3	50
23825313	NOT3_FAS11696	NOT3	30
23825314	NOT3_FAS11696	NOT3	34
23825315	NOT3_FAS11696	NOT3	38
23825316	NOT3_FAS11696	NOT3	46
23825317	NOT3_FAS11696	NOT3	28
23825318	NOT3_FAS11696	NOT3	61
23825319	NOT3_FAS11696	NOT3	45
23825320	NOT3_FAS11696	NOT3	49
23825321	NOT3_FAS11696	NOT3	49
23825322	NOT3_FAS11696	NOT3	14
23825323	NOT3_FAS11696	NOT3	80
23825324	NOT3_FAS11696	NOT3	55
23825325	NOT3_FAS11696	NOT3	21
23825326	NOT3_FAS11696	NOT3	13
23825327	NOT3_FAS11696	NOT3	45
23825328	NOT3_FAS11696	NOT3	19
23825329	NOT3_FAS11696	NOT3	15
23825330	NOT3_FAS11696	NOT3	50
23825331	NOT3_FAS11696	NOT3	42
23825332	NOT3_FAS11696	NOT3	50
23825333	NOT3_FAS11696	NOT3	45
23825334	NOT3_FAS11696	NOT3	42
23825335	NOT3_FAS11696	NOT3	27
23825336	NOT3_FAS11696	NOT3	28
23825337	NOT3_FAS11696	NOT3	37
23825338	NOT3_FAS11696	NOT3	38
23825339	NOT3_FAS11696	NOT3	41
23825340	NOT3_FAS11696	NOT3	53
23825341	NOT3_FAS11696	NOT3	52
23825342	NOT3_FAS11696	NOT3	91
23825343	NOT3_FAS11696	NOT3	24
23825344	NOT3_FAS11696	NOT3	19
23825345	NOT3_FAS11696	NOT3	22
23825346	NOT3_FAS11696	NOT3	75
23825347	NOT3_FAS11696	NOT3	57
23825348	NOT3_FAS11696	NOT3	60
23825349	NOT3_FAS11696	NOT3	32
23825350	NOT3_FAS11696	NOT3	54
23825351	NOT3_FAS11696	NOT3	34
23825352	NOT3_FAS11696	NOT3	48
23825353	NOT3_FAS11696	NOT3	50
23825354	NOT3_FAS11696	NOT3	39
23825355	NOT3_FAS11696	NOT3	46
23825356	NOT3_FAS11696	NOT3	53
23825357	NOT3_FAS11696	NOT3	41
23825358	NOT3_FAS11696	NOT3	34
23825359	NOT3_FAS11696	NOT3	60
23825360	NOT3_FAS11696	NOT3	44
23825361	NOT3_FAS11696	NOT3	35
23825362	NOT3_FAS11696	NOT3	60
23825363	NOT3_FAS11696	NOT3	54
23825364	NOT3_FAS11696	NOT3	56
23825365	NOT3_FAS11696	NOT3	38
23825366	NOT3_FAS11696	NOT3	48
23825367	NOT3_FAS11696	NOT3	24
23825368	NOT3_FAS11696	NOT3	69
23825369	NOT3_FAS11696	NOT3	19
23825370	NOT3_FAS11696	NOT3	51
23825371	NOT3_FAS11696	NOT3	35
23825372	NOT3_FAS11696	NOT3	42
23825373	NOT3_FAS11696	NOT3	28
23825374	NOT3_FAS11696	NOT3	44
23825375	NOT3_FAS11696	NOT3	22
23825376	NOT3_FAS11696	NOT3	47
23825377	NOT3_FAS11696	NOT3	69
23825378	NOT3_FAS11696	NOT3	13
23825379	NOT3_FAS11696	NOT3	43
23825380	NOT3_FAS11696	NOT3	61
23825381	NOT3_FAS11696	NOT3	65
23825382	NOT3_FAS11696	NOT3	30
23825383	NOT3_FAS11696	NOT3	35
23825384	NOT3_FAS11696	NOT3	43
23825385	NOT3_FAS11696	NOT3	57
23825386	NOT3_FAS11696	NOT3	41
23825387	NOT3_FAS11696	NOT3	49
23825388	NOT3_FAS11696	NOT3	55
23825389	NOT3_FAS11696	NOT3	36
23825390	NOT3_FAS11696	NOT3	30
23825391	NOT3_FAS11696	NOT3	49
23825392	NOT3_FAS11696	NOT3	28
23825393	NOT3_FAS11696	NOT3	59
23825394	NOT3_FAS11696	NOT3	33
23825395	NOT3_FAS11696	NOT3	40
23825396	NOT3_FAS11696	NOT3	38
23825397	NOT3_FAS11696	NOT3	49
23825398	NOT3_FAS11696	NOT3	54
23825399	NOT3_FAS11696	NOT3	52
23825400	NOT3_FAS11696	NOT3	55
23825401	NOT3_FAS11696	NOT3	50
23825402	NOT3_FAS11696	NOT3	41
23825403	NOT3_FAS11696	NOT3	47
23825404	NOT3_FAS11696	NOT3	57
23825405	NOT3_FAS11696	NOT3	191
23825406	NOT3_FAS11696	NOT3	43
23825407	NOT3_FAS11696	NOT3	63
23825408	NOT3_FAS11696	NOT3	34
23825409	NOT3_FAS11696	NOT3	24
23825410	NOT3_FAS11696	NOT3	42
23825411	NOT3_FAS11696	NOT3	34
23825412	NOT3_FAS11696	NOT3	31
23825413	NOT3_FAS11696	NOT3	54
23825414	NOT3_FAS11696	NOT3	53
23825415	NOT3_FAS11696	NOT3	38
23825416	NOT3_FAS11696	NOT3	28
23825417	NOT3_FAS11696	NOT3	51
23825418	NOT3_FAS11696	NOT3	48
23825419	NOT3_FAS11696	NOT3	42
23825420	NOT3_FAS11696	NOT3	95
23825421	NOT3_FAS11696	NOT3	37
23825422	NOT3_FAS11696	NOT3	81
23825423	NOT3_FAS11696	NOT3	30
23825424	NOT3_FAS11696	NOT3	54
23825425	NOT3_FAS11696	NOT3	28
23825426	NOT3_FAS11696	NOT3	52
23825427	NOT3_FAS11696	NOT3	23
23825428	NOT3_FAS11696	NOT3	51
23825429	NOT3_FAS11696	NOT3	48
23825430	NOT3_FAS11696	NOT3	56
23825431	NOT3_FAS11696	NOT3	66
23825432	NOT3_FAS11696	NOT3	57
23825433	NOT3_FAS11696	NOT3	47
23825434	NOT3_FAS11696	NOT3	38
23825435	NOT3_FAS11696	NOT3	26
23825436	NOT3_FAS11696	NOT3	40
23825437	NOT3_FAS11696	NOT3	53
23825438	NOT3_FAS11696	NOT3	38
23825439	NOT3_FAS11696	NOT3	41
23825440	NOT3_FAS11696	NOT3	44
23825441	NOT3_FAS11696	NOT3	49
23825442	NOT3_FAS11696	NOT3	27
23825443	NOT3_FAS11696	NOT3	27
23825444	NOT3_FAS11696	NOT3	56
23825445	NOT3_FAS11696	NOT3	52
23825446	NOT3_FAS11696	NOT3	29
23825447	NOT3_FAS11696	NOT3	45
23825448	NOT3_FAS11696	NOT3	51
23825449	NOT3_FAS11696	NOT3	38
23825450	NOT3_FAS11696	NOT3	40
23825451	NOT3_FAS11696	NOT3	25
23825452	NOT3_FAS11696	NOT3	56
23825453	NOT3_FAS11696	NOT3	76
23825454	NOT3_FAS11696	NOT3	41
23825455	NOT3_FAS11696	NOT3	43
23825456	NOT3_FAS11696	NOT3	118
23825457	NOT3_FAS11696	NOT3	68
23825458	NOT3_FAS11696	NOT3	44
23825459	NOT3_FAS11696	NOT3	34
23825460	NOT3_FAS11696	NOT3	27
23825461	NOT3_FAS11696	NOT3	38
23825462	NOT3_FAS11696	NOT3	56
23825463	NOT3_FAS11696	NOT3	39
23825464	NOT3_FAS11696	NOT3	19
23825465	NOT3_FAS11696	NOT3	17
23825466	NOT3_FAS11696	NOT3	43
23825467	NOT3_FAS11696	NOT3	53
23825468	NOT3_FAS11696	NOT3	37
23825469	NOT3_FAS11696	NOT3	20
23825470	NOT3_FAS11696	NOT3	48
23825471	NOT3_FAS11696	NOT3	57
23825472	NOT3_FAS11696	NOT3	48
23825473	NOT3_FAS11696	NOT3	66
23825474	NOT3_FAS11696	NOT3	44
23825475	NOT3_FAS11696	NOT3	53
23825476	NOT3_FAS11696	NOT3	32
23825477	NOT3_FAS11696	NOT3	50
23825478	NOT3_FAS11696	NOT3	52
23825479	NOT3_FAS11696	NOT3	43
23825480	NOT3_FAS11696	NOT3	48
23825481	NOT3_FAS11696	NOT3	36
23825482	NOT3_FAS11696	NOT3	33
23825483	NOT3_FAS11696	NOT3	58
23825484	NOT3_FAS11696	NOT3	66
23825485	NOT3_FAS11696	NOT3	28
23825486	NOT3_FAS11696	NOT3	44
23825487	NOT3_FAS11696	NOT3	49
23825488	NOT3_FAS11696	NOT3	51
23825489	NOT3_FAS11696	NOT3	74
23825490	NOT3_FAS11696	NOT3	26
23825491	NOT3_FAS11696	NOT3	16
23825492	NOT3_FAS11696	NOT3	36
23825493	NOT3_FAS11696	NOT3	37
23825494	NOT3_FAS11696	NOT3	15
23825495	NOT3_FAS11696	NOT3	53
23825496	NOT3_FAS11696	NOT3	59
23825497	NOT3_FAS11696	NOT3	25
23825498	NOT3_FAS11696	NOT3	53
23825499	NOT3_FAS11696	NOT3	40
23825500	NOT3_FAS11696	NOT3	48
23825501	NOT3_FAS11696	NOT3	64
23825502	NOT3_FAS11696	NOT3	50
23825503	NOT3_FAS11696	NOT3	56
23825504	NOT3_FAS11696	NOT3	51
23825505	NOT3_FAS11696	NOT3	53
23825506	NOT3_FAS11696	NOT3	23
23825507	NOT3_FAS11696	NOT3	24
23825508	NOT3_FAS11696	NOT3	8
23825509	NOT3_FAS11696	NOT3	53
23825510	NOT3_FAS11696	NOT3	40
23825511	NOT3_FAS11696	NOT3	44
23825512	NOT3_FAS11696	NOT3	22
23825513	NOT3_FAS11696	NOT3	47
23825514	NOT3_FAS11696	NOT3	69
23825515	NOT3_FAS11696	NOT3	51
23825516	NOT3_FAS11696	NOT3	46
23825517	NOT3_FAS11696	NOT3	47
23825518	NOT3_FAS11696	NOT3	34
23825519	NOT3_FAS11696	NOT3	56
23825520	NOT3_FAS11696	NOT3	110
23825521	NOT3_FAS11696	NOT3	11
23825522	NOT3_FAS11696	NOT3	46
23825523	NOT3_FAS11696	NOT3	24
23825524	NOT3_FAS11696	NOT3	18
23825525	NOT3_FAS11696	NOT3	52
23825526	NOT3_FAS11696	NOT3	37
23825527	NOT3_FAS11696	NOT3	55
23825528	NOT3_FAS11696	NOT3	33
23825529	NOT3_FAS11696	NOT3	21
23825530	NOT3_FAS11696	NOT3	41
23825531	NOT3_FAS11696	NOT3	45
23825532	NOT3_FAS11696	NOT3	46
23825533	NOT3_FAS11696	NOT3	71
23825534	NOT3_FAS11696	NOT3	50
23825535	NOT3_FAS11696	NOT3	38
23825536	NOT3_FAS11696	NOT3	54
23825537	NOT3_FAS11696	NOT3	51
23825538	NOT3_FAS11696	NOT3	51
23825539	NOT3_FAS11696	NOT3	32
23825540	NOT3_FAS11696	NOT3	31
23825541	NOT3_FAS11696	NOT3	58
23825542	NOT3_FAS11696	NOT3	51
23825543	NOT3_FAS11696	NOT3	71
23825544	NOT3_FAS11696	NOT3	22
23825545	NOT3_FAS11696	NOT3	25
23825546	NOT3_FAS11696	NOT3	24
23825547	NOT3_FAS11696	NOT3	60
23825548	NOT3_FAS11696	NOT3	50
23825549	NOT3_FAS11696	NOT3	46
23825550	NOT3_FAS11696	NOT3	35
23825551	NOT3_FAS11696	NOT3	57
23825552	NOT3_FAS11696	NOT3	79
23825553	NOT3_FAS11696	NOT3	58
23825554	NOT3_FAS11696	NOT3	8
23825555	NOT3_FAS11696	NOT3	16
23825556	NOT3_FAS11696	NOT3	41
23825557	NOT3_FAS11696	NOT3	15
23825558	NOT3_FAS11696	NOT3	57
23825559	NOT3_FAS11696	NOT3	57
23825560	NOT3_FAS11696	NOT3	14
23825561	NOT3_FAS11696	NOT3	56
23825562	NOT3_FAS11696	NOT3	46
23825563	NOT3_FAS11696	NOT3	54
23825564	NOT3_FAS11696	NOT3	248
23825565	NOT3_FAS11696	NOT3	50
23825566	NOT3_FAS11696	NOT3	42
23825567	NOT3_FAS11696	NOT3	15
23825568	NOT3_FAS11696	NOT3	70
23825569	NOT3_FAS11696	NOT3	26
23825570	NOT3_FAS11696	NOT3	43
23825571	NOT3_FAS11696	NOT3	70
23825572	NOT3_FAS11696	NOT3	48
23825573	NOT3_FAS11696	NOT3	37
23825574	NOT3_FAS11696	NOT3	45
23825575	NOT3_FAS11696	NOT3	42
23825576	NOT3_FAS11696	NOT3	54
23825577	NOT3_FAS11696	NOT3	21
23825578	NOT3_FAS11696	NOT3	38
23825579	NOT3_FAS11696	NOT3	22
23825580	NOT3_FAS11696	NOT3	53
23825581	NOT3_FAS11696	NOT3	24
23825582	NOT3_FAS11696	NOT3	62
23825583	NOT3_FAS11696	NOT3	38
23825584	NOT3_FAS11696	NOT3	42
23825585	NOT3_FAS11696	NOT3	33
23825586	NOT3_FAS11696	NOT3	54
23825587	NOT3_FAS11696	NOT3	47
23825588	NOT3_FAS11696	NOT3	28
23825589	NOT3_FAS11696	NOT3	40
23825590	NOT3_FAS11696	NOT3	30
23825591	NOT3_FAS11696	NOT3	49
23825592	NOT3_FAS11696	NOT3	35
23825593	NOT3_FAS11696	NOT3	39
23825594	NOT3_FAS11696	NOT3	79
23825595	NOT3_FAS11696	NOT3	47
23825596	NOT3_FAS11696	NOT3	43
23825597	NOT3_FAS11696	NOT3	39
23825598	NOT3_FAS11696	NOT3	53
23825599	NOT3_FAS11696	NOT3	67
23825600	NOT3_FAS11696	NOT3	33
23825601	NOT3_FAS11696	NOT3	57
23825602	NOT3_FAS11696	NOT3	52
23825603	NOT3_FAS11696	NOT3	40
23825604	NOT3_FAS11696	NOT3	32
23825605	NOT3_FAS11696	NOT3	53
23825606	NOT3_FAS11696	NOT3	39
23825607	NOT3_FAS11696	NOT3	34
23825608	NOT3_FAS11696	NOT3	42
23825609	NOT3_FAS11696	NOT3	85
23825610	NOT3_FAS11696	NOT3	46
23825611	NOT3_FAS11696	NOT3	52
23825612	NOT3_FAS11696	NOT3	34
23825613	NOT3_FAS11696	NOT3	44
23825614	NOT3_FAS11696	NOT3	43
23825615	NOT3_FAS11696	NOT3	71
23825616	NOT3_FAS11696	NOT3	43
23825617	NOT3_FAS11696	NOT3	28
23825618	NOT3_FAS11696	NOT3	33
23825619	NOT3_FAS11696	NOT3	65
23825620	NOT3_FAS11696	NOT3	41
23825621	NOT3_FAS11696	NOT3	74
23825622	NOT3_FAS11696	NOT3	28
23825623	NOT3_FAS11696	NOT3	12
23825624	NOT3_FAS11696	NOT3	20
23825625	NOT3_FAS11696	NOT3	60
23825626	NOT3_FAS11696	NOT3	50
23825627	NOT3_FAS11696	NOT3	48
23825628	NOT3_FAS11696	NOT3	51
23825629	NOT3_FAS11696	NOT3	49
23825630	NOT3_FAS11696	NOT3	75
23825631	NOT3_FAS11696	NOT3	59
23825632	NOT3_FAS11696	NOT3	9
23825633	NOT3_FAS11696	NOT3	49
23825634	NOT3_FAS11696	NOT3	68
23825635	NOT3_FAS11696	NOT3	49
23825636	NOT3_FAS11696	NOT3	27
23825637	NOT3_FAS11696	NOT3	12
23825638	NOT3_FAS11696	NOT3	77
23825639	NOT3_FAS11696	NOT3	51
23825640	NOT3_FAS11696	NOT3	61
23825641	NOT3_FAS11696	NOT3	71
23825642	NOT3_FAS11696	NOT3	44
23825643	NOT3_FAS11696	NOT3	57
23825644	NOT3_FAS11696	NOT3	47
23825645	NOT3_FAS11696	NOT3	48
23825646	NOT3_FAS11696	NOT3	17
23825647	NOT3_FAS11696	NOT3	49
23825648	NOT3_FAS11696	NOT3	38
23825649	NOT3_FAS11696	NOT3	60
23825650	NOT3_FAS11696	NOT3	60
23825651	NOT3_FAS11696	NOT3	40
23825652	NOT3_FAS11696	NOT3	53
23825653	NOT3_FAS11696	NOT3	28
23825654	NOT3_FAS11696	NOT3	69
23825655	NOT3_FAS11696	NOT3	50
23825656	NOT3_FAS11696	NOT3	53
23825657	NOT3_FAS11696	NOT3	72
23825658	NOT3_FAS11696	NOT3	18
23825659	NOT3_FAS11696	NOT3	58
23825660	NOT3_FAS11696	NOT3	31
23825661	NOT3_FAS11696	NOT3	43
23825662	NOT3_FAS11696	NOT3	75
23825663	NOT3_FAS11696	NOT3	39
23825664	NOT3_FAS11696	NOT3	51
23825665	NOT3_FAS11696	NOT3	45
23825666	NOT3_FAS11696	NOT3	74
23825667	NOT3_FAS11696	NOT3	25
23825668	NOT3_FAS11696	NOT3	160
23825669	NOT3_FAS11696	NOT3	38
23825670	NOT3_FAS11696	NOT3	58
23825671	NOT3_FAS11696	NOT3	26
23825672	NOT3_FAS11696	NOT3	79
23825673	NOT3_FAS11696	NOT3	22
23825674	NOT3_FAS11696	NOT3	46
23825675	NOT3_FAS11696	NOT3	44
23825676	NOT3_FAS11696	NOT3	54
23825677	NOT3_FAS11696	NOT3	30
23825678	NOT3_FAS11696	NOT3	36
23825679	NOT3_FAS11696	NOT3	11
23825680	NOT3_FAS11696	NOT3	48
23825681	NOT3_FAS11696	NOT3	58
23825682	NOT3_FAS11696	NOT3	21
23825683	NOT3_FAS11696	NOT3	47
23825684	NOT3_FAS11696	NOT3	51
23825685	NOT3_FAS11696	NOT3	46
23825686	NOT3_FAS11696	NOT3	48
23825687	NOT3_FAS11696	NOT3	45
23825688	NOT3_FAS11696	NOT3	19
23825689	NOT3_FAS11696	NOT3	39
23825690	NOT3_FAS11696	NOT3	30
23825691	NOT3_FAS11696	NOT3	52
23825692	NOT3_FAS11696	NOT3	48
23825693	NOT3_FAS11696	NOT3	49
23825694	NOT3_FAS11696	NOT3	22
23825695	NOT3_FAS11696	NOT3	42
23825696	NOT3_FAS11696	NOT3	40
23825697	NOT3_FAS11696	NOT3	18
23825698	NOT3_FAS11696	NOT3	24
23825699	NOT3_FAS11696	NOT3	34
23825700	NOT3_FAS11696	NOT3	61
23825701	NOT3_FAS11696	NOT3	19
23825702	NOT3_FAS11696	NOT3	33
23825703	NOT3_FAS11696	NOT3	53
23825704	NOT3_FAS11696	NOT3	48
23825705	NOT3_FAS11696	NOT3	55
23825706	NOT3_FAS11696	NOT3	28
23825707	NOT3_FAS11696	NOT3	79
23825708	NOT3_FAS11696	NOT3	54
23825709	NOT3_FAS11696	NOT3	85
23825710	NOT3_FAS11696	NOT3	51
23825711	NOT3_FAS11696	NOT3	56
23825712	NOT3_FAS11696	NOT3	33
23825713	NOT3_FAS11696	NOT3	58
23825714	NOT3_FAS11696	NOT3	42
23825715	NOT3_FAS11696	NOT3	61
23825716	NOT3_FAS11696	NOT3	41
23825717	NOT3_FAS11696	NOT3	62
23825718	NOT3_FAS11696	NOT3	38
23825719	NOT3_FAS11696	NOT3	42
23825720	NOT3_FAS11696	NOT3	47
23825721	NOT3_FAS11696	NOT3	40
23825722	NOT3_FAS11696	NOT3	11
23825723	NOT3_FAS11696	NOT3	44
23825724	NOT3_FAS11696	NOT3	41
23825725	NOT3_FAS11696	NOT3	45
23825726	NOT3_FAS11696	NOT3	38
23825727	NOT3_FAS11696	NOT3	16
23825728	NOT3_FAS11696	NOT3	57
23825729	NOT3_FAS11696	NOT3	16
23825730	NOT3_FAS11696	NOT3	52
23825731	NOT3_FAS11696	NOT3	54
23825732	NOT3_FAS11696	NOT3	15
23825733	NOT3_FAS11696	NOT3	13
23825734	NOT3_FAS11696	NOT3	11
23825735	NOT3_FAS11696	NOT3	38
23825736	NOT3_FAS11696	NOT3	29
23825737	NOT3_FAS11696	NOT3	45
23825738	NOT3_FAS11696	NOT3	44
23825739	NOT3_FAS11696	NOT3	60
23825740	NOT3_FAS11696	NOT3	35
23825741	NOT3_FAS11696	NOT3	60
23825742	NOT3_FAS11696	NOT3	53
23825743	NOT3_FAS11696	NOT3	53
23825744	NOT3_FAS11696	NOT3	40
23825745	NOT3_FAS11696	NOT3	48
23825746	NOT3_FAS11696	NOT3	50
23825747	NOT3_FAS11696	NOT3	49
23825748	NOT3_FAS11696	NOT3	17
23825749	NOT3_FAS11696	NOT3	46
23825750	NOT3_FAS11696	NOT3	34
23825751	NOT3_FAS11696	NOT3	136
23825752	NOT3_FAS11696	NOT3	45
23825753	NOT3_FAS11696	NOT3	41
23825754	NOT3_FAS11696	NOT3	45
23825755	NOT3_FAS11696	NOT3	34
23825756	NOT3_FAS11696	NOT3	46
23825757	NOT3_FAS11696	NOT3	59
23825758	NOT3_FAS11696	NOT3	36
23825759	NOT3_FAS11696	NOT3	43
23825760	NOT3_FAS11696	NOT3	59
23825761	NOT3_FAS11696	NOT3	13
23825762	NOT3_FAS11696	NOT3	62
23825763	NOT3_FAS11696	NOT3	54
23825764	NOT3_FAS11696	NOT3	63
23825765	NOT3_FAS11696	NOT3	47
23825766	NOT3_FAS11696	NOT3	49
23825767	NOT3_FAS11696	NOT3	47
23825768	NOT3_FAS11696	NOT3	53
23825769	NOT3_FAS11696	NOT3	26
23825770	NOT3_FAS11696	NOT3	49
23825771	NOT3_FAS11696	NOT3	18
23825772	NOT3_FAS11696	NOT3	7
23825773	NOT3_FAS11696	NOT3	26
23825774	NOT3_FAS11696	NOT3	46
23825775	NOT3_FAS11696	NOT3	83
23825776	NOT3_FAS11696	NOT3	41
23825777	NOT3_FAS11696	NOT3	35
23825778	NOT3_FAS11696	NOT3	27
23825779	NOT3_FAS11696	NOT3	52
23825780	NOT3_FAS11696	NOT3	30
23825781	NOT3_FAS11696	NOT3	64
23825782	NOT3_FAS11696	NOT3	40
23825783	NOT3_FAS11696	NOT3	21
23825784	NOT3_FAS11696	NOT3	40
23825785	NOT3_FAS11696	NOT3	46
23825786	NOT3_FAS11696	NOT3	25
23825787	NOT3_FAS11696	NOT3	51
23825788	NOT3_FAS11696	NOT3	92
23825789	NOT3_FAS11696	NOT3	39
23825790	NOT3_FAS11696	NOT3	54
23825791	NOT3_FAS11696	NOT3	77
23825792	NOT3_FAS11696	NOT3	45
23825793	NOT3_FAS11696	NOT3	56
23825794	NOT3_FAS11696	NOT3	9
23825795	NOT3_FAS11696	NOT3	38
23825796	NOT3_FAS11696	NOT3	39
23825797	NOT3_FAS11696	NOT3	42
23825798	NOT3_FAS11696	NOT3	29
23825799	NOT3_FAS11696	NOT3	62
23825800	NOT3_FAS11696	NOT3	26
23825801	NOT3_FAS11696	NOT3	46
23825802	NOT3_FAS11696	NOT3	36
23825803	NOT3_FAS11696	NOT3	36
23825804	NOT3_FAS11696	NOT3	18
23825805	NOT3_FAS11696	NOT3	45
23825806	NOT3_FAS11696	NOT3	51
23825807	NOT3_FAS11696	NOT3	54
23825808	NOT3_FAS11696	NOT3	16
23825809	NOT3_FAS11696	NOT3	49
23825810	NOT3_FAS11696	NOT3	61
23825811	NOT3_FAS11696	NOT3	8
23825812	NOT3_FAS11696	NOT3	51
23825813	NOT3_FAS11696	NOT3	49
23825814	NOT3_FAS11696	NOT3	34
23825815	NOT3_FAS11696	NOT3	53
23825816	NOT3_FAS11696	NOT3	80
23825817	NOT3_FAS11696	NOT3	39
23825818	NOT3_FAS11696	NOT3	53
23825819	NOT3_FAS11696	NOT3	35
23825820	NOT3_FAS11696	NOT3	15
23825821	NOT3_FAS11696	NOT3	81
23825822	NOT3_FAS11696	NOT3	94
23825823	NOT3_FAS11696	NOT3	7
23825824	NOT3_FAS11696	NOT3	52
23825825	NOT3_FAS11696	NOT3	46
23825826	NOT3_FAS11696	NOT3	36
23825827	NOT3_FAS11696	NOT3	63
23825828	NOT3_FAS11696	NOT3	41
23825829	NOT3_FAS11696	NOT3	35
23825830	NOT3_FAS11696	NOT3	47
23825831	NOT3_FAS11696	NOT3	48
23825832	NOT3_FAS11696	NOT3	32
23825833	NOT3_FAS11696	NOT3	20
23825834	NOT3_FAS11696	NOT3	57
23825835	NOT3_FAS11696	NOT3	35
23825836	NOT3_FAS11696	NOT3	68
23825837	NOT3_FAS11696	NOT3	54
23825838	NOT3_FAS11696	NOT3	42
23825839	NOT3_FAS11696	NOT3	47
23825840	NOT3_FAS11696	NOT3	54
23825841	NOT3_FAS11696	NOT3	53
23825842	NOT3_FAS11696	NOT3	24
23825843	NOT3_FAS11696	NOT3	66
23825844	NOT3_FAS11696	NOT3	33
23825845	NOT3_FAS11696	NOT3	46
23825846	NOT3_FAS11696	NOT3	56
23825847	NOT3_FAS11696	NOT3	63
23825848	NOT3_FAS11696	NOT3	67
23825849	NOT3_FAS11696	NOT3	50
23825850	NOT3_FAS11696	NOT3	52
23825851	NOT3_FAS11696	NOT3	47
23825852	NOT3_FAS11696	NOT3	51
23825853	NOT3_FAS11696	NOT3	80
23825854	NOT3_FAS11696	NOT3	60
23825855	NOT3_FAS11696	NOT3	41
23825856	NOT3_FAS11696	NOT3	55
23825857	NOT3_FAS11696	NOT3	51
23825858	NOT3_FAS11696	NOT3	49
23825859	NOT3_FAS11696	NOT3	45
23825860	NOT3_FAS11696	NOT3	63
23825861	NOT3_FAS11696	NOT3	23
23825862	NOT3_FAS11696	NOT3	42
23825863	NOT3_FAS11696	NOT3	69
23825864	NOT3_FAS11696	NOT3	47
23825865	NOT3_FAS11696	NOT3	14
23825866	NOT3_FAS11696	NOT3	76
23825867	NOT3_FAS11696	NOT3	46
23825868	NOT3_FAS11696	NOT3	44
23825869	NOT3_FAS11696	NOT3	53
23825870	NOT3_FAS11696	NOT3	45
23825871	NOT3_FAS11696	NOT3	45
23825872	NOT3_FAS11696	NOT3	56
23825873	NOT3_FAS11696	NOT3	47
23825874	NOT3_FAS11696	NOT3	50
23825875	NOT3_FAS11696	NOT3	30
23825876	NOT3_FAS11696	NOT3	8
23825877	NOT3_FAS11696	NOT3	78
23825878	NOT3_FAS11696	NOT3	53
23825879	NOT3_FAS11696	NOT3	51
23825880	NOT3_FAS11696	NOT3	45
23825881	NOT3_FAS11696	NOT3	48
23825882	NOT3_FAS11696	NOT3	38
23825883	NOT3_FAS11696	NOT3	61
23825884	NOT3_FAS11696	NOT3	41
23825885	NOT3_FAS11696	NOT3	112
23825886	NOT3_FAS11696	NOT3	46
23825887	NOT3_FAS11696	NOT3	49
23825888	NOT3_FAS11696	NOT3	67
23825889	NOT3_FAS11696	NOT3	45
23825890	NOT3_FAS11696	NOT3	46
23825891	NOT3_FAS11696	NOT3	51
23825892	NOT3_FAS11696	NOT3	26
23825893	NOT3_FAS11696	NOT3	54
23825894	NOT3_FAS11696	NOT3	49
23825895	NOT3_FAS11696	NOT3	54
23825896	NOT3_FAS11696	NOT3	67
23825897	NOT3_FAS11696	NOT3	52
23825898	NOT3_FAS11696	NOT3	71
23825899	NOT3_FAS11696	NOT3	55
23825900	NOT3_FAS11696	NOT3	46
23825901	NOT3_FAS11696	NOT3	54
23825902	NOT3_FAS11696	NOT3	91
23825903	NOT3_FAS11696	NOT3	42
23825904	NOT3_FAS11696	NOT3	62
23825905	NOT3_FAS11696	NOT3	62
23825906	NOT3_FAS11696	NOT3	47
23825907	NOT3_FAS11696	NOT3	27
23825908	NOT3_FAS11696	NOT3	40
23825909	NOT3_FAS11696	NOT3	47
23825910	NOT3_FAS11696	NOT3	14
23825911	NOT3_FAS11696	NOT3	34
23825912	NOT3_FAS11696	NOT3	83
23825913	NOT3_FAS11696	NOT3	14
23825914	NOT3_FAS11696	NOT3	73
23825915	NOT3_FAS11696	NOT3	64
23825916	NOT3_FAS11696	NOT3	47
23825917	NOT3_FAS11696	NOT3	9
23825918	NOT3_FAS11696	NOT3	39
23825919	NOT3_FAS11696	NOT3	60
23825920	NOT3_FAS11696	NOT3	40
23825921	NOT3_FAS11696	NOT3	67
23825922	NOT3_FAS11696	NOT3	76
23825923	NOT3_FAS11696	NOT3	28
23825924	NOT3_FAS11696	NOT3	81
23825925	NOT3_FAS11696	NOT3	59
23825926	NOT3_FAS11696	NOT3	48
23825927	NOT3_FAS11696	NOT3	53
23825928	NOT3_FAS11696	NOT3	85
23825929	NOT3_FAS11696	NOT3	61
23825930	NOT3_FAS11696	NOT3	45
23825931	NOT3_FAS11696	NOT3	20
23825932	NOT3_FAS11696	NOT3	47
23825933	NOT3_FAS11696	NOT3	43
23825934	NOT3_FAS11696	NOT3	46
23825935	NOT3_FAS11696	NOT3	51
23825936	NOT3_FAS11696	NOT3	46
23825937	NOT3_FAS11696	NOT3	18
23825938	NOT3_FAS11696	NOT3	67
23825939	NOT3_FAS11696	NOT3	47
23825940	NOT3_FAS11696	NOT3	61
23825941	NOT3_FAS11696	NOT3	57
23825942	NOT3_FAS11696	NOT3	53
23825943	NOT3_FAS11696	NOT3	62
23825944	NOT3_FAS11696	NOT3	63
23825945	NOT3_FAS11696	NOT3	63
23825946	NOT3_FAS11696	NOT3	31
23825947	NOT3_FAS11696	NOT3	65
23825948	NOT3_FAS11696	NOT3	44
23825949	NOT3_FAS11696	NOT3	42
23825950	NOT3_FAS11696	NOT3	14
23825951	NOT3_FAS11696	NOT3	50
23825952	NOT3_FAS11696	NOT3	47
23825953	NOT3_FAS11696	NOT3	62
23825954	NOT3_FAS11696	NOT3	48
23825955	NOT3_FAS11696	NOT3	61
23825956	NOT3_FAS11696	NOT3	21
23825957	NOT3_FAS11696	NOT3	68
23825958	NOT3_FAS11696	NOT3	35
23825959	NOT3_FAS11696	NOT3	70
23825960	NOT3_FAS11696	NOT3	49
23825961	NOT3_FAS11696	NOT3	100
23825962	NOT3_FAS11696	NOT3	26
23825963	NOT3_FAS11696	NOT3	39
23825964	NOT3_FAS11696	NOT3	37
23825965	NOT3_FAS11696	NOT3	39
23825966	NOT3_FAS11696	NOT3	35
23825967	NOT3_FAS11696	NOT3	25
23825968	NOT3_FAS11696	NOT3	43
23825969	NOT3_FAS11696	NOT3	47
23825970	NOT3_FAS11696	NOT3	35
23825971	NOT3_FAS11696	NOT3	47
23825972	NOT3_FAS11696	NOT3	89
23825973	NOT3_FAS11696	NOT3	41
23825974	NOT3_FAS11696	NOT3	53
23825975	NOT3_FAS11696	NOT3	49
23825976	NOT3_FAS11696	NOT3	54
23825977	NOT3_FAS11696	NOT3	43
23825978	NOT3_FAS11696	NOT3	87
23825979	NOT3_FAS11696	NOT3	49
23825980	NOT3_FAS11696	NOT3	15
23825981	NOT3_FAS11696	NOT3	28
23825982	NOT3_FAS11696	NOT3	21
23825983	NOT3_FAS11696	NOT3	30
23825984	NOT3_FAS11696	NOT3	42
23825985	NOT3_FAS11696	NOT3	43
23825986	NOT3_FAS11696	NOT3	68
23825987	NOT3_FAS11696	NOT3	55
23825988	NOT3_FAS11696	NOT3	25
23825989	NOT3_FAS11696	NOT3	51
23825990	NOT3_FAS11696	NOT3	51
23825991	NOT3_FAS11696	NOT3	42
23825992	NOT3_FAS11696	NOT3	61
23825993	NOT3_FAS11696	NOT3	12
23825994	NOT3_FAS11696	NOT3	20
23825995	NOT3_FAS11696	NOT3	52
23825996	NOT3_FAS11696	NOT3	34
23825997	NOT3_FAS11696	NOT3	35
23825998	NOT3_FAS11696	NOT3	71
23825999	NOT3_FAS11696	NOT3	17
23826000	NOT3_FAS11696	NOT3	36
23826001	NOT3_FAS11696	NOT3	47
23826002	NOT3_FAS11696	NOT3	47
23826003	NOT3_FAS11696	NOT3	43
23826004	NOT3_FAS11696	NOT3	30
23826005	NOT3_FAS11696	NOT3	16
23826006	NOT3_FAS11696	NOT3	41
23826007	NOT3_FAS11696	NOT3	39
23826008	NOT3_FAS11696	NOT3	57
23826009	NOT3_FAS11696	NOT3	68
23826010	NOT3_FAS11696	NOT3	56
23826011	NOT3_FAS11696	NOT3	44
23826012	NOT3_FAS11696	NOT3	39
23826013	NOT3_FAS11696	NOT3	27
23826014	NOT3_FAS11696	NOT3	32
23826015	NOT3_FAS11696	NOT3	156
23826016	NOT3_FAS11696	NOT3	20
23826017	NOT3_FAS11696	NOT3	65
23826018	NOT3_FAS11696	NOT3	40
23826019	NOT3_FAS11696	NOT3	48
23826020	NOT3_FAS11696	NOT3	34
23826021	NOT3_FAS11696	NOT3	69
23826022	NOT3_FAS11696	NOT3	54
23826023	NOT3_FAS11696	NOT3	73
23826024	NOT3_FAS11696	NOT3	131
23826025	NOT3_FAS11696	NOT3	57
23826026	NOT3_FAS11696	NOT3	48
23826027	NOT3_FAS11696	NOT3	44
23826028	NOT3_FAS11696	NOT3	62
23826029	NOT3_FAS11696	NOT3	40
23826030	NOT3_FAS11696	NOT3	40
23826031	NOT3_FAS11696	NOT3	48
23826032	NOT3_FAS11696	NOT3	50
23826033	NOT3_FAS11696	NOT3	46
23826034	NOT3_FAS11696	NOT3	51
23826035	NOT3_FAS11696	NOT3	63
23826036	NOT3_FAS11696	NOT3	66
23826037	NOT3_FAS11696	NOT3	44
23826038	NOT3_FAS11696	NOT3	37
23826039	NOT3_FAS11696	NOT3	43
23826040	NOT3_FAS11696	NOT3	40
23826041	NOT3_FAS11696	NOT3	39
23826042	NOT3_FAS11696	NOT3	58
23826043	NOT3_FAS11696	NOT3	54
23826044	NOT3_FAS11696	NOT3	39
23826045	NOT3_FAS11696	NOT3	65
23826046	NOT3_FAS11696	NOT3	47
23826047	NOT3_FAS11696	NOT3	18
23826048	NOT3_FAS11696	NOT3	73
23826049	NOT3_FAS11696	NOT3	31
23826050	NOT3_FAS11696	NOT3	32
23826051	NOT3_FAS11696	NOT3	20
23826052	NOT3_FAS11696	NOT3	55
23826053	NOT3_FAS11696	NOT3	41
23826054	NOT3_FAS11696	NOT3	60
23826055	NOT3_FAS11696	NOT3	13
23826056	NOT3_FAS11696	NOT3	18
23826057	NOT3_FAS11696	NOT3	55
23826058	NOT3_FAS11696	NOT3	54
23826059	NOT3_FAS11696	NOT3	62
23826060	NOT3_FAS11696	NOT3	42
23826061	NOT3_FAS11696	NOT3	84
23826062	NOT3_FAS11696	NOT3	52
23826063	NOT3_FAS11696	NOT3	73
23826064	NOT3_FAS11696	NOT3	60
23826065	NOT3_FAS11696	NOT3	27
23826066	NOT3_FAS11696	NOT3	43
23826067	NOT3_FAS11696	NOT3	51
23826068	NOT3_FAS11696	NOT3	55
23826069	NOT3_FAS11696	NOT3	21
23826070	NOT3_FAS11696	NOT3	10
23826071	NOT3_FAS11696	NOT3	86
23826072	NOT3_FAS11696	NOT3	31
23826073	NOT3_FAS11696	NOT3	38
23826074	NOT3_FAS11696	NOT3	53
23826075	NOT3_FAS11696	NOT3	131
23826076	NOT3_FAS11696	NOT3	11
23826077	NOT3_FAS11696	NOT3	47
23826078	NOT3_FAS11696	NOT3	69
23826079	NOT3_FAS11696	NOT3	42
23826080	NOT3_FAS11696	NOT3	40
23826081	NOT3_FAS11696	NOT3	28
23826082	NOT3_FAS11696	NOT3	28
23826083	NOT3_FAS11696	NOT3	18
23826084	NOT3_FAS11696	NOT3	43
23826085	NOT3_FAS11696	NOT3	53
23826086	NOT3_FAS11696	NOT3	60
23826087	NOT3_FAS11696	NOT3	46
23826088	NOT3_FAS11696	NOT3	23
23826089	NOT3_FAS11696	NOT3	23
23826090	NOT3_FAS11696	NOT3	72
23826091	NOT3_FAS11696	NOT3	40
23826092	NOT3_FAS11696	NOT3	42
23826093	NOT3_FAS11696	NOT3	38
23826094	NOT3_FAS11696	NOT3	48
23826095	NOT3_FAS11696	NOT3	27
23826096	NOT3_FAS11696	NOT3	36
23826097	NOT3_FAS11696	NOT3	42
23826098	NOT3_FAS11696	NOT3	45
23826099	NOT3_FAS11696	NOT3	66
23826100	NOT3_FAS11696	NOT3	44
23826101	NOT3_FAS11696	NOT3	56
23826102	NOT3_FAS11696	NOT3	53
23826103	NOT3_FAS11696	NOT3	32
23826104	NOT3_FAS11696	NOT3	62
23826105	NOT3_FAS11696	NOT3	83
23826106	NOT3_FAS11696	NOT3	37
23826107	NOT3_FAS11696	NOT3	50
23826108	NOT3_FAS11696	NOT3	45
23826109	NOT3_FAS11696	NOT3	225
23826110	NOT3_FAS11696	NOT3	49
23826111	NOT3_FAS11696	NOT3	25
23826112	NOT3_FAS11696	NOT3	25
23826113	NOT3_FAS11696	NOT3	12
23826114	NOT3_FAS11696	NOT3	46
23826115	NOT3_FAS11696	NOT3	61
23826116	NOT3_FAS11696	NOT3	34
23826117	NOT3_FAS11696	NOT3	54
23826118	NOT3_FAS11696	NOT3	73
23826119	NOT3_FAS11696	NOT3	44
23826120	NOT3_FAS11696	NOT3	37
23826121	NOT3_FAS11696	NOT3	30
23826122	NOT3_FAS11696	NOT3	43
23826123	NOT3_FAS11696	NOT3	49
23826124	NOT3_FAS11696	NOT3	52
23826125	NOT3_FAS11696	NOT3	55
23826126	NOT3_FAS11696	NOT3	20
23826127	NOT3_FAS11696	NOT3	90
23826128	NOT3_FAS11696	NOT3	25
23826129	NOT3_FAS11696	NOT3	64
23826130	NOT3_FAS11696	NOT3	61
23826131	NOT3_FAS11696	NOT3	51
23826132	NOT3_FAS11696	NOT3	41
23826133	NOT3_FAS11696	NOT3	51
23826134	NOT3_FAS11696	NOT3	64
23826135	NOT3_FAS11696	NOT3	35
23826136	NOT3_FAS11696	NOT3	43
23826137	NOT3_FAS11696	NOT3	72
23826138	NOT3_FAS11696	NOT3	55
23826139	NOT3_FAS11696	NOT3	79
23826140	NOT3_FAS11696	NOT3	24
23826141	NOT3_FAS11696	NOT3	31
23826142	NOT3_FAS11696	NOT3	59
23826143	NOT3_FAS11696	NOT3	10
23826144	NOT3_FAS11696	NOT3	31
23826145	NOT3_FAS11696	NOT3	48
23826146	NOT3_FAS11696	NOT3	41
23826147	NOT3_FAS11696	NOT3	55
23826148	NOT3_FAS11696	NOT3	58
23826149	NOT3_FAS11696	NOT3	64
23826150	NOT3_FAS11696	NOT3	57
23826151	NOT3_FAS11696	NOT3	56
23826152	NOT3_FAS11696	NOT3	55
23826153	NOT3_FAS11696	NOT3	47
23826154	NOT3_FAS11696	NOT3	43
23826155	NOT3_FAS11696	NOT3	21
23826156	NOT3_FAS11696	NOT3	33
23826157	NOT3_FAS11696	NOT3	42
23826158	NOT3_FAS11696	NOT3	28
23826159	NOT3_FAS11696	NOT3	28
23826160	NOT3_FAS11696	NOT3	37
23826161	NOT3_FAS11696	NOT3	90
23826162	NOT3_FAS11696	NOT3	66
23826163	NOT3_FAS11696	NOT3	33
23826164	NOT3_FAS11696	NOT3	48
23826165	NOT3_FAS11696	NOT3	50
23826166	NOT3_FAS11696	NOT3	24
23826167	NOT3_FAS11696	NOT3	17
23826168	NOT3_FAS11696	NOT3	63
23826169	NOT3_FAS11696	NOT3	48
23826170	NOT3_FAS11696	NOT3	62
23826171	NOT3_FAS11696	NOT3	56
23826172	NOT3_FAS11696	NOT3	50
23826173	NOT3_FAS11696	NOT3	41
23826174	NOT3_FAS11696	NOT3	45
23826175	NOT3_FAS11696	NOT3	40
23826176	NOT3_FAS11696	NOT3	42
23826177	NOT3_FAS11696	NOT3	30
23826178	NOT3_FAS11696	NOT3	48
23826179	NOT3_FAS11696	NOT3	28
23826180	NOT3_FAS11696	NOT3	57
23826181	NOT3_FAS11696	NOT3	16
23826182	NOT3_FAS11696	NOT3	51
23826183	NOT3_FAS11696	NOT3	51
23826184	NOT3_FAS11696	NOT3	46
23826185	NOT3_FAS11696	NOT3	33
23826186	NOT3_FAS11696	NOT3	66
23826187	NOT3_FAS11696	NOT3	32
23826188	NOT3_FAS11696	NOT3	28
23826189	NOT3_FAS11696	NOT3	26
23826190	NOT3_FAS11696	NOT3	52
23826191	NOT3_FAS11696	NOT3	53
23826192	NOT3_FAS11696	NOT3	38
23826193	NOT3_FAS11696	NOT3	37
23826194	NOT3_FAS11696	NOT3	51
23826195	NOT3_FAS11696	NOT3	26
23826196	NOT3_FAS11696	NOT3	21
23826197	NOT3_FAS11696	NOT3	53
23826198	NOT3_FAS11696	NOT3	77
23826199	NOT3_FAS11696	NOT3	76
23826200	NOT3_FAS11696	NOT3	85
23826201	NOT3_FAS11696	NOT3	62
23826202	NOT3_FAS11696	NOT3	30
23826203	NOT3_FAS11696	NOT3	61
23826204	NOT3_FAS11696	NOT3	54
23826205	NOT3_FAS11696	NOT3	17
23826206	NOT3_FAS11696	NOT3	15
23826207	NOT3_FAS11696	NOT3	50
23826208	NOT3_FAS11696	NOT3	56
23826209	NOT3_FAS11696	NOT3	42
23826210	NOT3_FAS11696	NOT3	53
23826211	NOT3_FAS11696	NOT3	43
23826212	NOT3_FAS11696	NOT3	45
23826213	NOT3_FAS11696	NOT3	44
23826214	NOT3_FAS11696	NOT3	43
23826215	NOT3_FAS11696	NOT3	49
23826216	NOT3_FAS11696	NOT3	54
23826217	NOT3_FAS11696	NOT3	52
23826218	NOT3_FAS11696	NOT3	21
23826219	NOT3_FAS11696	NOT3	47
23826220	NOT3_FAS11696	NOT3	52
23826221	NOT3_FAS11696	NOT3	60
23826222	NOT3_FAS11696	NOT3	48
23826223	NOT3_FAS11696	NOT3	82
23826224	NOT3_FAS11696	NOT3	49
23826225	NOT3_FAS11696	NOT3	49
23826226	NOT3_FAS11696	NOT3	53
23826227	NOT3_FAS11696	NOT3	49
23826228	NOT3_FAS11696	NOT3	63
23826229	NOT3_FAS11696	NOT3	33
23826230	NOT3_FAS11696	NOT3	68
23826231	NOT3_FAS11696	NOT3	36
23826232	NOT3_FAS11696	NOT3	37
23826233	NOT3_FAS11696	NOT3	51
23826234	NOT3_FAS11696	NOT3	39
23826235	NOT3_FAS11696	NOT3	14
23826236	NOT3_FAS11696	NOT3	43
23826237	NOT3_FAS11696	NOT3	112
23826238	NOT3_FAS11696	NOT3	46
23826239	NOT3_FAS11696	NOT3	43
23826240	NOT3_FAS11696	NOT3	63
23826241	NOT3_FAS11696	NOT3	54
23826242	NOT3_FAS11696	NOT3	54
23826243	NOT3_FAS11696	NOT3	25
23826244	NOT3_FAS11696	NOT3	36
23826245	NOT3_FAS11696	NOT3	46
23826246	NOT3_FAS11696	NOT3	77
23826247	NOT3_FAS11696	NOT3	13
23826248	NOT3_FAS11696	NOT3	21
23826249	NOT3_FAS11696	NOT3	61
23826250	NOT3_FAS11696	NOT3	62
23826251	NOT3_FAS11696	NOT3	47
23826252	NOT3_FAS11696	NOT3	42
23826253	NOT3_FAS11696	NOT3	40
23826254	NOT3_FAS11696	NOT3	50
23826255	NOT3_FAS11696	NOT3	104
23826256	NOT3_FAS11696	NOT3	46
23826257	NOT3_FAS11696	NOT3	13
23826258	NOT3_FAS11696	NOT3	54
23826259	NOT3_FAS11696	NOT3	41
23826260	NOT3_FAS11696	NOT3	49
23826261	NOT3_FAS11696	NOT3	100
23826262	NOT3_FAS11696	NOT3	50
23826263	NOT3_FAS11696	NOT3	48
23826264	NOT3_FAS11696	NOT3	48
23826265	NOT3_FAS11696	NOT3	66
23826266	NOT3_FAS11696	NOT3	45
23826267	NOT3_FAS11696	NOT3	45
23826268	NOT3_FAS11696	NOT3	54
23826269	NOT3_FAS11696	NOT3	59
23826270	NOT3_FAS11696	NOT3	61
23826271	NOT3_FAS11696	NOT3	48
23826272	NOT3_FAS11696	NOT3	54
23826273	NOT3_FAS11696	NOT3	34
23826274	NOT3_FAS11696	NOT3	48
23826275	NOT3_FAS11696	NOT3	11
23826276	NOT3_FAS11696	NOT3	35
23826277	NOT3_FAS11696	NOT3	50
23826278	NOT3_FAS11696	NOT3	57
23826279	NOT3_FAS11696	NOT3	78
23826280	NOT3_FAS11696	NOT3	57
23826281	NOT3_FAS11696	NOT3	54
23826282	NOT3_FAS11696	NOT3	44
23826283	NOT3_FAS11696	NOT3	38
23826284	NOT3_FAS11696	NOT3	38
23826285	NOT3_FAS11696	NOT3	53
23826286	NOT3_FAS11696	NOT3	48
23826287	NOT3_FAS11696	NOT3	66
23826288	NOT3_FAS11696	NOT3	44
23826289	NOT3_FAS11696	NOT3	47
23826290	NOT3_FAS11696	NOT3	62
23826291	NOT3_FAS11696	NOT3	42
23826292	NOT3_FAS11696	NOT3	55
23826293	NOT3_FAS11696	NOT3	67
23826294	NOT3_FAS11696	NOT3	55
23826295	NOT3_FAS11696	NOT3	20
23826296	NOT3_FAS11696	NOT3	43
23826297	NOT3_FAS11696	NOT3	11
23826298	NOT3_FAS11696	NOT3	59
23826299	NOT3_FAS11696	NOT3	68
23826300	NOT3_FAS11696	NOT3	42
23826301	NOT3_FAS11696	NOT3	44
23826302	NOT3_FAS11696	NOT3	43
23826303	NOT3_FAS11696	NOT3	36
23826304	NOT3_FAS11696	NOT3	57
23826305	NOT3_FAS11696	NOT3	37
23826306	NOT3_FAS11696	NOT3	45
23826307	NOT3_FAS11696	NOT3	56
23826308	NOT3_FAS11696	NOT3	61
23826309	NOT3_FAS11696	NOT3	30
23826310	NOT3_FAS11696	NOT3	46
23826311	NOT3_FAS11696	NOT3	36
23826312	NOT3_FAS11696	NOT3	42
23826313	NOT3_FAS11696	NOT3	37
23826314	NOT3_FAS11696	NOT3	45
23826315	NOT3_FAS11696	NOT3	49
23826316	NOT3_FAS11696	NOT3	21
23826317	NOT3_FAS11696	NOT3	29
23826318	NOT3_FAS11696	NOT3	43
23826319	NOT3_FAS11696	NOT3	61
23826320	NOT3_FAS11696	NOT3	44
23826321	NOT3_FAS11696	NOT3	57
23826322	NOT3_FAS11696	NOT3	124
23826323	NOT3_FAS11696	NOT3	51
23826324	NOT3_FAS11696	NOT3	36
23826325	NOT3_FAS11696	NOT3	20
23826326	NOT3_FAS11696	NOT3	49
23826327	NOT3_FAS11696	NOT3	59
23826328	NOT3_FAS11696	NOT3	42
23826329	NOT3_FAS11696	NOT3	30
23826330	NOT3_FAS11696	NOT3	44
23826331	NOT3_FAS11696	NOT3	90
23826332	NOT3_FAS11696	NOT3	27
23826333	NOT3_FAS11696	NOT3	48
23826334	NOT3_FAS11696	NOT3	41
23826335	NOT3_FAS11696	NOT3	46
23826336	NOT3_FAS11696	NOT3	58
23826337	NOT3_FAS11696	NOT3	29
23826338	NOT3_FAS11696	NOT3	43
23826339	NOT3_FAS11696	NOT3	20
23826340	NOT3_FAS11696	NOT3	18
23826341	NOT3_FAS11696	NOT3	44
23826342	NOT3_FAS11696	NOT3	17
23826343	NOT3_FAS11696	NOT3	49
23826344	NOT3_FAS11696	NOT3	39
23826345	NOT3_FAS11696	NOT3	23
23826346	NOT3_FAS11696	NOT3	57
23826347	NOT3_FAS11696	NOT3	49
23826348	NOT3_FAS11696	NOT3	11
23826349	NOT3_FAS11696	NOT3	47
23826350	NOT3_FAS11696	NOT3	45
23826351	NOT3_FAS11696	NOT3	44
23826352	NOT3_FAS11696	NOT3	85
23826353	NOT3_FAS11696	NOT3	44
23826354	NOT3_FAS11696	NOT3	30
23826355	NOT3_FAS11696	NOT3	48
23826356	NOT3_FAS11696	NOT3	24
23826357	NOT3_FAS11696	NOT3	34
23826358	NOT3_FAS11696	NOT3	20
23826359	NOT3_FAS11696	NOT3	47
23826360	NOT3_FAS11696	NOT3	44
23826361	NOT3_FAS11696	NOT3	50
23826362	NOT3_FAS11696	NOT3	63
23826363	NOT3_FAS11696	NOT3	14
23826364	NOT3_FAS11696	NOT3	73
23826365	NOT3_FAS11696	NOT3	46
23826366	NOT3_FAS11696	NOT3	37
23826367	NOT3_FAS11696	NOT3	34
23826368	NOT3_FAS11696	NOT3	68
23826369	NOT3_FAS11696	NOT3	37
23826370	NOT3_FAS11696	NOT3	49
23826371	NOT3_FAS11696	NOT3	40
23826372	NOT3_FAS11696	NOT3	35
23826373	NOT3_FAS11696	NOT3	29
23826374	NOT3_FAS11696	NOT3	8
23826375	NOT3_FAS11696	NOT3	43
23826376	NOT3_FAS11696	NOT3	78
23826377	NOT3_FAS11696	NOT3	73
23826378	NOT3_FAS11696	NOT3	26
23826379	NOT3_FAS11696	NOT3	46
23826380	NOT3_FAS11696	NOT3	36
23826381	NOT3_FAS11696	NOT3	36
23826382	NOT3_FAS11696	NOT3	27
23826383	NOT3_FAS11696	NOT3	60
23826384	NOT3_FAS11696	NOT3	40
23826385	NOT3_FAS11696	NOT3	58
23826386	NOT3_FAS11696	NOT3	30
23826387	NOT3_FAS11696	NOT3	31
23826388	NOT3_FAS11696	NOT3	53
23826389	NOT3_FAS11696	NOT3	43
23826390	NOT3_FAS11696	NOT3	52
23826391	NOT3_FAS11696	NOT3	44
23826392	NOT3_FAS11696	NOT3	56
23826393	NOT3_FAS11696	NOT3	56
23826394	NOT3_FAS11696	NOT3	38
23826395	NOT3_FAS11696	NOT3	69
23826396	NOT3_FAS11696	NOT3	157
23826397	NOT3_FAS11696	NOT3	19
23826398	NOT3_FAS11696	NOT3	56
23826399	NOT3_FAS11696	NOT3	46
23826400	NOT3_FAS11696	NOT3	37
23826401	NOT3_FAS11696	NOT3	46
23826402	NOT3_FAS11696	NOT3	39
23826403	NOT3_FAS11696	NOT3	54
23826404	NOT3_FAS11696	NOT3	64
23826405	NOT3_FAS11696	NOT3	70
23826406	NOT3_FAS11696	NOT3	47
23826407	NOT3_FAS11696	NOT3	44
23826408	NOT3_FAS11696	NOT3	47
23826409	NOT3_FAS11696	NOT3	46
23826410	NOT3_FAS11696	NOT3	30
23826411	NOT3_FAS11696	NOT3	46
23826412	NOT3_FAS11696	NOT3	57
23826413	NOT3_FAS11696	NOT3	37
23826414	NOT3_FAS11696	NOT3	50
23826415	NOT3_FAS11696	NOT3	28
23826416	NOT3_FAS11696	NOT3	80
23826417	NOT3_FAS11696	NOT3	38
23826418	NOT3_FAS11696	NOT3	44
23826419	NOT3_FAS11696	NOT3	80
23826420	NOT3_FAS11696	NOT3	61
23826421	NOT3_FAS11696	NOT3	45
23826422	NOT3_FAS11696	NOT3	43
23826423	NOT3_FAS11696	NOT3	37
23826424	NOT3_FAS11696	NOT3	50
23826425	NOT3_FAS11696	NOT3	45
23826426	NOT3_FAS11696	NOT3	54
23826427	NOT3_FAS11696	NOT3	40
23826428	NOT3_FAS11696	NOT3	40
23826429	NOT3_FAS11696	NOT3	13
23826430	NOT3_FAS11696	NOT3	34
23826431	NOT3_FAS11696	NOT3	28
23826432	NOT3_FAS11696	NOT3	27
23826433	NOT3_FAS11696	NOT3	35
23826434	NOT3_FAS11696	NOT3	9
23826435	NOT3_FAS11696	NOT3	52
23826436	NOT3_FAS11696	NOT3	50
23826437	NOT3_FAS11696	NOT3	10
23826438	NOT3_FAS11696	NOT3	41
23826439	NOT3_FAS11696	NOT3	29
23826440	NOT3_FAS11696	NOT3	33
23826441	NOT3_FAS11696	NOT3	49
23826442	NOT3_FAS11696	NOT3	48
23826443	NOT3_FAS11696	NOT3	52
23826444	NOT3_FAS11696	NOT3	57
23826445	NOT3_FAS11696	NOT3	53
23826446	NOT3_FAS11696	NOT3	59
23826447	NOT3_FAS11696	NOT3	48
23826448	NOT3_FAS11696	NOT3	34
23826449	NOT3_FAS11696	NOT3	37
23826450	NOT3_FAS11696	NOT3	65
23826451	NOT3_FAS11696	NOT3	36
23826452	NOT3_FAS11696	NOT3	19
23826453	NOT3_FAS11696	NOT3	27
23826454	NOT3_FAS11696	NOT3	63
23826455	NOT3_FAS11696	NOT3	20
23826456	NOT3_FAS11696	NOT3	58
23826457	NOT3_FAS11696	NOT3	32
23826458	NOT3_FAS11696	NOT3	97
23826459	NOT3_FAS11696	NOT3	50
23826460	NOT3_FAS11696	NOT3	54
23826461	NOT3_FAS11696	NOT3	63
23826462	NOT3_FAS11696	NOT3	56
23826463	NOT3_FAS11696	NOT3	52
23826464	NOT3_FAS11696	NOT3	53
23826465	NOT3_FAS11696	NOT3	48
23826466	NOT3_FAS11696	NOT3	32
23826467	NOT3_FAS11696	NOT3	26
23826468	NOT3_FAS11696	NOT3	30
23826469	NOT3_FAS11696	NOT3	65
23826470	NOT3_FAS11696	NOT3	66
23826471	NOT3_FAS11696	NOT3	45
23826472	NOT3_FAS11696	NOT3	51
23826473	NOT3_FAS11696	NOT3	18
23826474	NOT3_FAS11696	NOT3	55
23826475	NOT3_FAS11696	NOT3	14
23826476	NOT3_FAS11696	NOT3	42
23826477	NOT3_FAS11696	NOT3	61
23826478	NOT3_FAS11696	NOT3	39
23826479	NOT3_FAS11696	NOT3	52
23826480	NOT3_FAS11696	NOT3	36
23826481	NOT3_FAS11696	NOT3	105
23826482	NOT3_FAS11696	NOT3	61
23826483	NOT3_FAS11696	NOT3	56
23826484	NOT3_FAS11696	NOT3	49
23826485	NOT3_FAS11696	NOT3	51
23826486	NOT3_FAS11696	NOT3	48
23826487	NOT3_FAS11696	NOT3	19
23826488	NOT3_FAS11696	NOT3	32
23826489	NOT3_FAS11696	NOT3	46
23826490	NOT3_FAS11696	NOT3	70
23826491	NOT3_FAS11696	NOT3	71
23826492	NOT3_FAS11696	NOT3	50
23826493	NOT3_FAS11696	NOT3	45
23826494	NOT3_FAS11696	NOT3	54
23826495	NOT3_FAS11696	NOT3	17
23826496	NOT3_FAS11696	NOT3	44
23826497	NOT3_FAS11696	NOT3	62
23826498	NOT3_FAS11696	NOT3	51
23826499	NOT3_FAS11696	NOT3	29
23826500	NOT3_FAS11696	NOT3	55
23826501	NOT3_FAS11696	NOT3	13
23826502	NOT3_FAS11696	NOT3	14
23826503	NOT3_FAS11696	NOT3	36
23826504	NOT3_FAS11696	NOT3	66
23826505	NOT3_FAS11696	NOT3	50
23826506	NOT3_FAS11696	NOT3	25
23826507	NOT3_FAS11696	NOT3	42
23826508	NOT3_FAS11696	NOT3	25
23826509	NOT3_FAS11696	NOT3	34
23826510	NOT3_FAS11696	NOT3	26
23826511	NOT3_FAS11696	NOT3	36
23826512	NOT3_FAS11696	NOT3	24
23826513	NOT3_FAS11696	NOT3	44
23826514	NOT3_FAS11696	NOT3	35
23826515	NOT3_FAS11696	NOT3	60
23826516	NOT3_FAS11696	NOT3	70
23826517	NOT3_FAS11696	NOT3	44
23826518	NOT3_FAS11696	NOT3	65
23826519	NOT3_FAS11696	NOT3	45
23826520	NOT3_FAS11696	NOT3	19
23826521	NOT3_FAS11696	NOT3	45
23826522	NOT3_FAS11696	NOT3	69
23826523	NOT3_FAS11696	NOT3	61
23826524	NOT3_FAS11696	NOT3	40
23826525	NOT3_FAS11696	NOT3	27
23826526	NOT3_FAS11696	NOT3	38
23826527	NOT3_FAS11696	NOT3	22
23826528	NOT3_FAS11696	NOT3	50
23826529	NOT3_FAS11696	NOT3	55
23826530	NOT3_FAS11696	NOT3	35
23826531	NOT3_FAS11696	NOT3	51
23826532	NOT3_FAS11696	NOT3	54
23826533	NOT3_FAS11696	NOT3	11
23826534	NOT3_FAS11696	NOT3	62
23826535	NOT3_FAS11696	NOT3	44
23826536	NOT3_FAS11696	NOT3	42
23826537	NOT3_FAS11696	NOT3	32
23826538	NOT3_FAS11696	NOT3	52
23826539	NOT3_FAS11696	NOT3	40
23826540	NOT3_FAS11696	NOT3	45
23826541	NOT3_FAS11696	NOT3	42
23826542	NOT3_FAS11696	NOT3	16
23826543	NOT3_FAS11696	NOT3	51
23826544	NOT3_FAS11696	NOT3	61
23826545	NOT3_FAS11696	NOT3	23
23826546	NOT3_FAS11696	NOT3	41
23826547	NOT3_FAS11696	NOT3	59
23826548	NOT3_FAS11696	NOT3	47
23826549	NOT3_FAS11696	NOT3	57
23826550	NOT3_FAS11696	NOT3	30
23826551	NOT3_FAS11696	NOT3	41
23826552	NOT3_FAS11696	NOT3	44
23826553	NOT3_FAS11696	NOT3	49
23826554	NOT3_FAS11696	NOT3	37
23826555	NOT3_FAS11696	NOT3	18
23826556	NOT3_FAS11696	NOT3	47
23826557	NOT3_FAS11696	NOT3	40
23826558	NOT3_FAS11696	NOT3	47
23826559	NOT3_FAS11696	NOT3	34
23826560	NOT3_FAS11696	NOT3	43
23826561	NOT3_FAS11696	NOT3	68
23826562	NOT3_FAS11696	NOT3	44
23826563	NOT3_FAS11696	NOT3	49
23826564	NOT3_FAS11696	NOT3	64
23826565	NOT3_FAS11696	NOT3	62
23826566	NOT3_FAS11696	NOT3	46
23826567	NOT3_FAS11696	NOT3	37
23826568	NOT3_FAS11696	NOT3	27
23826569	NOT3_FAS11696	NOT3	45
23826570	NOT3_FAS11696	NOT3	40
23826571	NOT3_FAS11696	NOT3	54
23826572	NOT3_FAS11696	NOT3	49
23826573	NOT3_FAS11696	NOT3	23
23826574	NOT3_FAS11696	NOT3	47
23826575	NOT3_FAS11696	NOT3	18
23826576	NOT3_FAS11696	NOT3	69
23826577	NOT3_FAS11696	NOT3	23
23826578	NOT3_FAS11696	NOT3	41
23826579	NOT3_FAS11696	NOT3	21
23826580	NOT3_FAS11696	NOT3	50
23826581	NOT3_FAS11696	NOT3	52
23826582	NOT3_FAS11696	NOT3	36
23826583	NOT3_FAS11696	NOT3	38
23826584	NOT3_FAS11696	NOT3	10
23826585	NOT3_FAS11696	NOT3	46
23826586	NOT3_FAS11696	NOT3	35
23826587	NOT3_FAS11696	NOT3	50
23826588	NOT3_FAS11696	NOT3	42
23826589	NOT3_FAS11696	NOT3	42
23826590	NOT3_FAS11696	NOT3	59
23826591	NOT3_FAS11696	NOT3	38
23826592	NOT3_FAS11696	NOT3	19
23826593	NOT3_FAS11696	NOT3	56
23826594	NOT3_FAS11696	NOT3	46
23826595	NOT3_FAS11696	NOT3	51
23826596	NOT3_FAS11696	NOT3	43
23826597	NOT3_FAS11696	NOT3	78
23826598	NOT3_FAS11696	NOT3	49
23826599	NOT3_FAS11696	NOT3	23
23826600	NOT3_FAS11696	NOT3	29
23826601	NOT3_FAS11696	NOT3	76
23826602	NOT3_FAS11696	NOT3	38
23826603	NOT3_FAS11696	NOT3	54
23826604	NOT3_FAS11696	NOT3	33
23826605	NOT3_FAS11696	NOT3	17
23826606	NOT3_FAS11696	NOT3	51
23826607	NOT3_FAS11696	NOT3	67
23826608	NOT3_FAS11696	NOT3	13
23826609	NOT3_FAS11696	NOT3	38
23826610	NOT3_FAS11696	NOT3	38
23826611	NOT3_FAS11696	NOT3	50
23826612	NOT3_FAS11696	NOT3	25
23826613	NOT3_FAS11696	NOT3	22
23826614	NOT3_FAS11696	NOT3	30
23826615	NOT3_FAS11696	NOT3	47
23826616	NOT3_FAS11696	NOT3	52
23826617	NOT3_FAS11696	NOT3	45
23826618	NOT3_FAS11696	NOT3	24
23826619	NOT3_FAS11696	NOT3	63
23826620	NOT3_FAS11696	NOT3	32
23826621	NOT3_FAS11696	NOT3	17
23826622	NOT3_FAS11696	NOT3	40
23826623	NOT3_FAS11696	NOT3	44
23826624	NOT3_FAS11696	NOT3	50
23826625	NOT3_FAS11696	NOT3	38
23826626	NOT3_FAS11696	NOT3	17
23826627	NOT3_FAS11696	NOT3	16
23826628	NOT3_FAS11696	NOT3	32
23826629	NOT3_FAS11696	NOT3	46
23826630	NOT3_FAS11696	NOT3	22
23826631	NOT3_FAS11696	NOT3	47
23826632	NOT3_FAS11696	NOT3	38
23826633	NOT3_FAS11696	NOT3	50
23826634	NOT3_FAS11696	NOT3	55
23826635	NOT3_FAS11696	NOT3	21
23826636	NOT3_FAS11696	NOT3	47
23826637	NOT3_FAS11696	NOT3	46
23826638	NOT3_FAS11696	NOT3	55
23826639	NOT3_FAS11696	NOT3	27
23826640	NOT3_FAS11696	NOT3	37
23826641	NOT3_FAS11696	NOT3	33
23826642	NOT3_FAS11696	NOT3	57
23826643	NOT3_FAS11696	NOT3	30
23826644	NOT3_FAS11696	NOT3	25
23826645	NOT3_FAS11696	NOT3	98
23826646	NOT3_FAS11696	NOT3	59
23826647	NOT3_FAS11696	NOT3	48
23826648	NOT3_FAS11696	NOT3	55
23826649	NOT3_FAS11696	NOT3	29
23826650	NOT3_FAS11696	NOT3	16
23826651	NOT3_FAS11696	NOT3	45
23826652	NOT3_FAS11696	NOT3	36
23826653	NOT3_FAS11696	NOT3	54
23826654	NOT3_FAS11696	NOT3	66
23826655	NOT3_FAS11696	NOT3	46
23826656	NOT3_FAS11696	NOT3	65
23826657	NOT3_FAS11696	NOT3	59
23826658	NOT3_FAS11696	NOT3	71
23826659	NOT3_FAS11696	NOT3	8
23826660	NOT3_FAS11696	NOT3	53
23826661	NOT3_FAS11696	NOT3	49
23826662	NOT3_FAS11696	NOT3	25
23826663	NOT3_FAS11696	NOT3	48
23826664	NOT3_FAS11696	NOT3	49
23826665	NOT3_FAS11696	NOT3	60
23826666	NOT3_FAS11696	NOT3	58
23826667	NOT3_FAS11696	NOT3	30
23826668	NOT3_FAS11696	NOT3	12
23826669	NOT3_FAS11696	NOT3	46
23826670	NOT3_FAS11696	NOT3	56
23826671	NOT3_FAS11696	NOT3	45
23826672	NOT3_FAS11696	NOT3	50
23826673	NOT3_FAS11696	NOT3	35
23826674	NOT3_FAS11696	NOT3	73
23826675	NOT3_FAS11696	NOT3	61
23826676	NOT3_FAS11696	NOT3	33
23826677	NOT3_FAS11696	NOT3	21
23826678	NOT3_FAS11696	NOT3	61
23826679	NOT3_FAS11696	NOT3	58
23826680	NOT3_FAS11696	NOT3	38
23826681	NOT3_FAS11696	NOT3	56
23826682	NOT3_FAS11696	NOT3	54
23826683	NOT3_FAS11696	NOT3	46
23826684	NOT3_FAS11696	NOT3	53
23826685	NOT3_FAS11696	NOT3	37
23826686	NOT3_FAS11696	NOT3	8
23826687	NOT3_FAS11696	NOT3	41
23826688	NOT3_FAS11696	NOT3	36
23826689	NOT3_FAS11696	NOT3	55
23826690	NOT3_FAS11696	NOT3	53
23826691	NOT3_FAS11696	NOT3	48
23826692	NOT3_FAS11696	NOT3	58
23826693	NOT3_FAS11696	NOT3	60
23826694	NOT3_FAS11696	NOT3	57
23826695	NOT3_FAS11696	NOT3	48
23826696	NOT3_FAS11696	NOT3	24
23826697	NOT3_FAS11696	NOT3	88
23826698	NOT3_FAS11696	NOT3	57
23826699	NOT3_FAS11696	NOT3	30
23826700	NOT3_FAS11696	NOT3	41
23826701	NOT3_FAS11696	NOT3	51
23826702	NOT3_FAS11696	NOT3	67
23826703	NOT3_FAS11696	NOT3	44
23826704	NOT3_FAS11696	NOT3	20
23826705	NOT3_FAS11696	NOT3	35
23826706	NOT3_FAS11696	NOT3	52
23826707	NOT3_FAS11696	NOT3	80
23826708	NOT3_FAS11696	NOT3	54
23826709	NOT3_FAS11696	NOT3	42
23826710	NOT3_FAS11696	NOT3	47
23826711	NOT3_FAS11696	NOT3	77
23826712	NOT3_FAS11696	NOT3	53
23826713	NOT3_FAS11696	NOT3	82
23826714	NOT3_FAS11696	NOT3	43
23826715	NOT3_FAS11696	NOT3	36
23826716	NOT3_FAS11696	NOT3	46
23826717	NOT3_FAS11696	NOT3	54
23826718	NOT3_FAS11696	NOT3	15
23826719	NOT3_FAS11696	NOT3	20
23826720	NOT3_FAS11696	NOT3	50
23826721	NOT3_FAS11696	NOT3	59
23826722	NOT3_FAS11696	NOT3	52
23826723	NOT3_FAS11696	NOT3	27
23826724	NOT3_FAS11696	NOT3	29
23826725	NOT3_FAS11696	NOT3	47
23826726	NOT3_FAS11696	NOT3	50
23826727	NOT3_FAS11696	NOT3	40
23826728	NOT3_FAS11696	NOT3	23
23826729	NOT3_FAS11696	NOT3	59
23826730	NOT3_FAS11696	NOT3	25
23826731	NOT3_FAS11696	NOT3	51
23826732	NOT3_FAS11696	NOT3	68
23826733	NOT3_FAS11696	NOT3	50
23826734	NOT3_FAS11696	NOT3	8
23826735	NOT3_FAS11696	NOT3	40
23826736	NOT3_FAS11696	NOT3	33
23826737	NOT3_FAS11696	NOT3	41
23826738	NOT3_FAS11696	NOT3	24
23826739	NOT3_FAS11696	NOT3	34
23826740	NOT3_FAS11696	NOT3	39
23826741	NOT3_FAS11696	NOT3	41
23826742	NOT3_FAS11696	NOT3	20
23826743	NOT3_FAS11696	NOT3	87
23826744	NOT3_FAS11696	NOT3	60
23826745	NOT3_FAS11696	NOT3	47
23826746	NOT3_FAS11696	NOT3	67
23826747	NOT3_FAS11696	NOT3	21
23826748	NOT3_FAS11696	NOT3	42
23826749	NOT3_FAS11696	NOT3	43
23826750	NOT3_FAS11696	NOT3	40
23826751	NOT3_FAS11696	NOT3	27
23826752	NOT3_FAS11696	NOT3	36
23826753	NOT3_FAS11696	NOT3	57
23826754	NOT3_FAS11696	NOT3	55
23826755	NOT3_FAS11696	NOT3	37
23826756	NOT3_FAS11696	NOT3	12
23826757	NOT3_FAS11696	NOT3	51
23826758	NOT3_FAS11696	NOT3	74
23826759	NOT3_FAS11696	NOT3	20
23826760	NOT3_FAS11696	NOT3	31
23826761	NOT3_FAS11696	NOT3	31
23826762	NOT3_FAS11696	NOT3	52
23826763	NOT3_FAS11696	NOT3	9
23826764	NOT3_FAS11696	NOT3	35
23826765	NOT3_FAS11696	NOT3	50
23826766	NOT3_FAS11696	NOT3	47
23826767	NOT3_FAS11696	NOT3	24
23826768	NOT3_FAS11696	NOT3	30
23826769	NOT3_FAS11696	NOT3	13
23826770	NOT3_FAS11696	NOT3	50
23826771	NOT3_FAS11696	NOT3	23
23826772	NOT3_FAS11696	NOT3	29
23826773	NOT3_FAS11696	NOT3	84
23826774	NOT3_FAS11696	NOT3	47
23826775	NOT3_FAS11696	NOT3	15
23826776	NOT3_FAS11696	NOT3	44
23826777	NOT3_FAS11696	NOT3	49
23826778	NOT3_FAS11696	NOT3	43
23826779	NOT3_FAS11696	NOT3	34
23826780	NOT3_FAS11696	NOT3	30
23826781	NOT3_FAS11696	NOT3	59
23826782	NOT3_FAS11696	NOT3	67
23826783	NOT3_FAS11696	NOT3	7
23826784	NOT3_FAS11696	NOT3	46
23826785	NOT3_FAS11696	NOT3	35
23826786	NOT3_FAS11696	NOT3	25
23826787	NOT3_FAS11696	NOT3	51
23826788	NOT3_FAS11696	NOT3	30
23826789	NOT3_FAS11696	NOT3	55
23826790	NOT3_FAS11696	NOT3	58
23826791	NOT3_FAS11696	NOT3	28
23826792	NOT3_FAS11696	NOT3	61
23826793	NOT3_FAS11696	NOT3	49
23826794	NOT3_FAS11696	NOT3	77
23826795	NOT3_FAS11696	NOT3	35
23826796	NOT3_FAS11696	NOT3	48
23826797	NOT3_FAS11696	NOT3	10
23826798	NOT3_FAS11696	NOT3	30
23826799	NOT3_FAS11696	NOT3	52
23826800	NOT3_FAS11696	NOT3	52
23826801	NOT3_FAS11696	NOT3	45
23826802	NOT3_FAS11696	NOT3	49
23826803	NOT3_FAS11696	NOT3	32
23826804	NOT3_FAS11696	NOT3	42
23826805	NOT3_FAS11696	NOT3	32
23826806	NOT3_FAS11696	NOT3	39
23826807	NOT3_FAS11696	NOT3	26
23826808	NOT3_FAS11696	NOT3	48
23826809	NOT3_FAS11696	NOT3	55
23826810	NOT3_FAS11696	NOT3	52
23826811	NOT3_FAS11696	NOT3	44
23826812	NOT3_FAS11696	NOT3	38
23826813	NOT3_FAS11696	NOT3	42
23826814	NOT3_FAS11696	NOT3	46
23826815	NOT3_FAS11696	NOT3	38
23826816	NOT3_FAS11696	NOT3	45
23826817	NOT3_FAS11696	NOT3	72
23826818	NOT3_FAS11696	NOT3	74
23826819	NOT3_FAS11696	NOT3	46
23826820	NOT3_FAS11696	NOT3	93
23826821	NOT3_FAS11696	NOT3	45
23826822	NOT3_FAS11696	NOT3	26
23826823	NOT3_FAS11696	NOT3	27
23826824	NOT3_FAS11696	NOT3	10
23826825	NOT3_FAS11696	NOT3	84
23826826	NOT3_FAS11696	NOT3	41
23826827	NOT3_FAS11696	NOT3	34
23826828	NOT3_FAS11696	NOT3	17
23826829	NOT3_FAS11696	NOT3	47
23826830	NOT3_FAS11696	NOT3	62
23826831	NOT3_FAS11696	NOT3	37
23826832	NOT3_FAS11696	NOT3	55
23826833	NOT3_FAS11696	NOT3	56
23826834	NOT3_FAS11696	NOT3	33
23826835	NOT3_FAS11696	NOT3	8
23826836	NOT3_FAS11696	NOT3	58
23826837	NOT3_FAS11696	NOT3	50
23826838	NOT3_FAS11696	NOT3	54
23826839	NOT3_FAS11696	NOT3	40
23826840	NOT3_FAS11696	NOT3	49
23826841	NOT3_FAS11696	NOT3	61
23826842	NOT3_FAS11696	NOT3	42
23826843	NOT3_FAS11696	NOT3	46
23826844	NOT3_FAS11696	NOT3	25
23826845	NOT3_FAS11696	NOT3	46
23826846	NOT3_FAS11696	NOT3	54
23826847	NOT3_FAS11696	NOT3	65
23826848	NOT3_FAS11696	NOT3	47
23826849	NOT3_FAS11696	NOT3	36
23826850	NOT3_FAS11696	NOT3	47
23826851	NOT3_FAS11696	NOT3	66
23826852	NOT3_FAS11696	NOT3	22
23826853	NOT3_FAS11696	NOT3	55
23826854	NOT3_FAS11696	NOT3	43
23826855	NOT3_FAS11696	NOT3	48
23826856	NOT3_FAS11696	NOT3	74
23826857	NOT3_FAS11696	NOT3	8
23826858	NOT3_FAS11696	NOT3	66
23826859	NOT3_FAS11696	NOT3	60
23826860	NOT3_FAS11696	NOT3	56
23826861	NOT3_FAS11696	NOT3	29
23826862	NOT3_FAS11696	NOT3	48
23826863	NOT3_FAS11696	NOT3	15
23826864	NOT3_FAS11696	NOT3	43
23826865	NOT3_FAS11696	NOT3	28
23826866	NOT3_FAS11696	NOT3	39
23826867	NOT3_FAS11696	NOT3	133
23826868	NOT3_FAS11696	NOT3	37
23826869	NOT3_FAS11696	NOT3	48
23826870	NOT3_FAS11696	NOT3	51
23826871	NOT3_FAS11696	NOT3	23
23826872	NOT3_FAS11696	NOT3	52
23826873	NOT3_FAS11696	NOT3	47
23826874	NOT3_FAS11696	NOT3	61
23826875	NOT3_FAS11696	NOT3	45
23826876	NOT3_FAS11696	NOT3	49
23826877	NOT3_FAS11696	NOT3	49
23826878	NOT3_FAS11696	NOT3	12
23826879	NOT3_FAS11696	NOT3	43
23826880	NOT3_FAS11696	NOT3	29
23826881	NOT3_FAS11696	NOT3	43
23826882	NOT3_FAS11696	NOT3	22
23826883	NOT3_FAS11696	NOT3	43
23826884	NOT3_FAS11696	NOT3	77
23826885	NOT3_FAS11696	NOT3	57
23826886	NOT3_FAS11696	NOT3	42
23826887	NOT3_FAS11696	NOT3	51
23826888	NOT3_FAS11696	NOT3	68
23826889	NOT3_FAS11696	NOT3	49
23826890	NOT3_FAS11696	NOT3	114
23826891	NOT3_FAS11696	NOT3	45
23826892	NOT3_FAS11696	NOT3	28
23826893	NOT3_FAS11696	NOT3	36
23826894	NOT3_FAS11696	NOT3	22
23826895	NOT3_FAS11696	NOT3	38
23826896	NOT3_FAS11696	NOT3	79
23826897	NOT3_FAS11696	NOT3	50
23826898	NOT3_FAS11696	NOT3	41
23826899	NOT3_FAS11696	NOT3	57
23826900	NOT3_FAS11696	NOT3	40
23826901	NOT3_FAS11696	NOT3	45
23826902	NOT3_FAS11696	NOT3	46
23826903	NOT3_FAS11696	NOT3	65
23826904	NOT3_FAS11696	NOT3	24
23826905	NOT3_FAS11696	NOT3	50
23826906	NOT3_FAS11696	NOT3	39
23826907	NOT3_FAS11696	NOT3	71
23826908	NOT3_FAS11696	NOT3	14
23826909	NOT3_FAS11696	NOT3	69
23826910	NOT3_FAS11696	NOT3	7
23826911	NOT3_FAS11696	NOT3	37
23826912	NOT3_FAS11696	NOT3	52
23826913	NOT3_FAS11696	NOT3	45
23826914	NOT3_FAS11696	NOT3	27
23826915	NOT3_FAS11696	NOT3	42
23826916	NOT3_FAS11696	NOT3	46
23826917	NOT3_FAS11696	NOT3	28
23826918	NOT3_FAS11696	NOT3	52
23826919	NOT3_FAS11696	NOT3	41
23826920	NOT3_FAS11696	NOT3	19
23826921	NOT3_FAS11696	NOT3	51
23826922	NOT3_FAS11696	NOT3	44
23826923	NOT3_FAS11696	NOT3	46
23826924	NOT3_FAS11696	NOT3	49
23826925	NOT3_FAS11696	NOT3	42
23826926	NOT3_FAS11696	NOT3	40
23826927	NOT3_FAS11696	NOT3	16
23826928	NOT3_FAS11696	NOT3	65
23826929	NOT3_FAS11696	NOT3	49
23826930	NOT3_FAS11696	NOT3	59
23826931	NOT3_FAS11696	NOT3	40
23826932	NOT3_FAS11696	NOT3	35
23826933	NOT3_FAS11696	NOT3	27
23826934	NOT3_FAS11696	NOT3	26
23826935	NOT3_FAS11696	NOT3	59
23826936	NOT3_FAS11696	NOT3	13
23826937	NOT3_FAS11696	NOT3	54
23826938	NOT3_FAS11696	NOT3	36
23826939	NOT3_FAS11696	NOT3	25
23826940	NOT3_FAS11696	NOT3	46
23826941	NOT3_FAS11696	NOT3	52
23826942	NOT3_FAS11696	NOT3	45
23826943	NOT3_FAS11696	NOT3	80
23826944	NOT3_FAS11696	NOT3	14
23826945	NOT3_FAS11696	NOT3	51
23826946	NOT3_FAS11696	NOT3	48
23826947	NOT3_FAS11696	NOT3	51
23826948	NOT3_FAS11696	NOT3	40
23826949	NOT3_FAS11696	NOT3	44
23826950	NOT3_FAS11696	NOT3	11
23826951	NOT3_FAS11696	NOT3	39
23826952	NOT3_FAS11696	NOT3	9
23826953	NOT3_FAS11696	NOT3	41
23826954	NOT3_FAS11696	NOT3	50
23826955	NOT3_FAS11696	NOT3	47
23826956	NOT3_FAS11696	NOT3	50
23826957	NOT3_FAS11696	NOT3	59
23826958	NOT3_FAS11696	NOT3	44
23826959	NOT3_FAS11696	NOT3	20
23826960	NOT3_FAS11696	NOT3	59
23826961	NOT3_FAS11696	NOT3	46
23826962	NOT3_FAS11696	NOT3	67
23826963	NOT3_FAS11696	NOT3	41
23826964	NOT3_FAS11696	NOT3	38
23826965	NOT3_FAS11696	NOT3	58
23826966	NOT3_FAS11696	NOT3	52
23826967	NOT3_FAS11696	NOT3	32
23826968	NOT3_FAS11696	NOT3	42
23826969	NOT3_FAS11696	NOT3	51
23826970	NOT3_FAS11696	NOT3	25
23826971	NOT3_FAS11696	NOT3	17
23826972	NOT3_FAS11696	NOT3	56
23826973	NOT3_FAS11696	NOT3	62
23826974	NOT3_FAS11696	NOT3	59
23826975	NOT3_FAS11696	NOT3	54
23826976	NOT3_FAS11696	NOT3	50
23826977	NOT3_FAS11696	NOT3	18
23826978	NOT3_FAS11696	NOT3	50
23826979	NOT3_FAS11696	NOT3	11
23826980	NOT3_FAS11696	NOT3	51
23826981	NOT3_FAS11696	NOT3	56
23826982	NOT3_FAS11696	NOT3	36
23826983	NOT3_FAS11696	NOT3	43
23826984	NOT3_FAS11696	NOT3	102
23826985	NOT3_FAS11696	NOT3	30
23826986	NOT3_FAS11696	NOT3	65
23826987	NOT3_FAS11696	NOT3	37
23826988	NOT3_FAS11696	NOT3	46
23826989	NOT3_FAS11696	NOT3	29
23826990	NOT3_FAS11696	NOT3	49
23826991	NOT3_FAS11696	NOT3	48
23826992	NOT3_FAS11696	NOT3	65
23826993	NOT3_FAS11696	NOT3	39
23826994	NOT3_FAS11696	NOT3	75
23826995	NOT3_FAS11696	NOT3	41
23826996	NOT3_FAS11696	NOT3	54
23826997	NOT3_FAS11696	NOT3	47
23826998	NOT3_FAS11696	NOT3	81
23826999	NOT3_FAS11696	NOT3	204
23827000	NOT3_FAS11696	NOT3	35
23827001	NOT3_FAS11696	NOT3	60
23827002	NOT3_FAS11696	NOT3	28
23827003	NOT3_FAS11696	NOT3	51
23827004	NOT3_FAS11696	NOT3	21
23827005	NOT3_FAS11696	NOT3	72
23827006	NOT3_FAS11696	NOT3	37
23827007	NOT3_FAS11696	NOT3	33
23827008	NOT3_FAS11696	NOT3	65
23827009	NOT3_FAS11696	NOT3	76
23827010	NOT3_FAS11696	NOT3	39
23827011	NOT3_FAS11696	NOT3	43
23827012	NOT3_FAS11696	NOT3	53
23827013	NOT3_FAS11696	NOT3	44
23827014	NOT3_FAS11696	NOT3	66
23827015	NOT3_FAS11696	NOT3	61
23827016	NOT3_FAS11696	NOT3	40
23827017	NOT3_FAS11696	NOT3	27
23827018	NOT3_FAS11696	NOT3	42
23827019	NOT3_FAS11696	NOT3	55
23827020	NOT3_FAS11696	NOT3	55
23827021	NOT3_FAS11696	NOT3	38
23827022	NOT3_FAS11696	NOT3	69
23827023	NOT3_FAS11696	NOT3	29
23827024	NOT3_FAS11696	NOT3	38
23827025	NOT3_FAS11696	NOT3	43
23827026	NOT3_FAS11696	NOT3	47
23827027	NOT3_FAS11696	NOT3	49
23827028	NOT3_FAS11696	NOT3	56
23827029	NOT3_FAS11696	NOT3	56
23827030	NOT3_FAS11696	NOT3	9
23827031	NOT3_FAS11696	NOT3	61
23827032	NOT3_FAS11696	NOT3	32
23827033	NOT3_FAS11696	NOT3	42
23827034	NOT3_FAS11696	NOT3	21
23827035	NOT3_FAS11696	NOT3	37
23827036	NOT3_FAS11696	NOT3	60
23827037	NOT3_FAS11696	NOT3	18
23827038	NOT3_FAS11696	NOT3	49
23827039	NOT3_FAS11696	NOT3	15
23827040	NOT3_FAS11696	NOT3	57
23827041	NOT3_FAS11696	NOT3	51
23827042	NOT3_FAS11696	NOT3	27
23827043	NOT3_FAS11696	NOT3	93
23827044	NOT3_FAS11696	NOT3	55
23827045	NOT3_FAS11696	NOT3	49
23827046	NOT3_FAS11696	NOT3	37
23827047	NOT3_FAS11696	NOT3	17
23827048	NOT3_FAS11696	NOT3	55
23827049	NOT3_FAS11696	NOT3	41
23827050	NOT3_FAS11696	NOT3	38
23827051	NOT3_FAS11696	NOT3	43
23827052	NOT3_FAS11696	NOT3	59
23827053	NOT3_FAS11696	NOT3	59
23827054	NOT3_FAS11696	NOT3	46
23827055	NOT3_FAS11696	NOT3	57
23827056	NOT3_FAS11696	NOT3	41
23827057	NOT3_FAS11696	NOT3	41
23827058	NOT3_FAS11696	NOT3	24
23827059	NOT3_FAS11696	NOT3	35
23827060	NOT3_FAS11696	NOT3	38
23827061	NOT3_FAS11696	NOT3	78
23827062	NOT3_FAS11696	NOT3	44
23827063	NOT3_FAS11696	NOT3	65
23827064	NOT3_FAS11696	NOT3	20
23827065	NOT3_FAS11696	NOT3	44
23827066	NOT3_FAS11696	NOT3	61
23827067	NOT3_FAS11696	NOT3	56
23827068	NOT3_FAS11696	NOT3	46
23827069	NOT3_FAS11696	NOT3	99
23827070	NOT3_FAS11696	NOT3	38
23827071	NOT3_FAS11696	NOT3	50
23827072	NOT3_FAS11696	NOT3	46
23827073	NOT3_FAS11696	NOT3	79
23827074	NOT3_FAS11696	NOT3	9
23827075	NOT3_FAS11696	NOT3	25
23827076	NOT3_FAS11696	NOT3	45
23827077	NOT3_FAS11696	NOT3	42
23827078	NOT3_FAS11696	NOT3	52
23827079	NOT3_FAS11696	NOT3	115
23827080	NOT3_FAS11696	NOT3	47
23827081	NOT3_FAS11696	NOT3	7
23827082	NOT3_FAS11696	NOT3	66
23827083	NOT3_FAS11696	NOT3	58
23827084	NOT3_FAS11696	NOT3	44
23827085	NOT3_FAS11696	NOT3	64
23827086	NOT3_FAS11696	NOT3	32
23827087	NOT3_FAS11696	NOT3	47
23827088	NOT3_FAS11696	NOT3	61
23827089	NOT3_FAS11696	NOT3	45
23827090	NOT3_FAS11696	NOT3	52
23827091	NOT3_FAS11696	NOT3	32
23827092	NOT3_FAS11696	NOT3	27
23827093	NOT3_FAS11696	NOT3	52
23827094	NOT3_FAS11696	NOT3	37
23827095	NOT3_FAS11696	NOT3	47
23827096	NOT3_FAS11696	NOT3	41
23827097	NOT3_FAS11696	NOT3	62
23827098	NOT3_FAS11696	NOT3	36
23827099	NOT3_FAS11696	NOT3	20
23827100	NOT3_FAS11696	NOT3	45
23827101	NOT3_FAS11696	NOT3	48
23827102	NOT3_FAS11696	NOT3	36
23827103	NOT3_FAS11696	NOT3	41
23827104	NOT3_FAS11696	NOT3	24
23827105	NOT3_FAS11696	NOT3	21
23827106	NOT3_FAS11696	NOT3	55
23827107	NOT3_FAS11696	NOT3	8
23827108	NOT3_FAS11696	NOT3	89
23827109	NOT3_FAS11696	NOT3	42
23827110	NOT3_FAS11696	NOT3	51
23827111	NOT3_FAS11696	NOT3	36
23827112	NOT3_FAS11696	NOT3	48
23827113	NOT3_FAS11696	NOT3	37
23827114	NOT3_FAS11696	NOT3	44
23827115	NOT3_FAS11696	NOT3	35
23827116	NOT3_FAS11696	NOT3	118
23827117	NOT3_FAS11696	NOT3	29
23827118	NOT3_FAS11696	NOT3	64
23827119	NOT3_FAS11696	NOT3	15
23827120	NOT3_FAS11696	NOT3	17
23827121	NOT3_FAS11696	NOT3	31
23827122	NOT3_FAS11696	NOT3	47
23827123	NOT3_FAS11696	NOT3	15
23827124	NOT3_FAS11696	NOT3	30
23827125	NOT3_FAS11696	NOT3	66
23827126	NOT3_FAS11696	NOT3	41
23827127	NOT3_FAS11696	NOT3	15
23827128	NOT3_FAS11696	NOT3	43
23827129	NOT3_FAS11696	NOT3	16
23827130	NOT3_FAS11696	NOT3	37
23827131	NOT3_FAS11696	NOT3	43
23827132	NOT3_FAS11696	NOT3	109
23827133	NOT3_FAS11696	NOT3	44
23827134	NOT3_FAS11696	NOT3	51
23827135	NOT3_FAS11696	NOT3	60
23827136	NOT3_FAS11696	NOT3	49
23827137	NOT3_FAS11696	NOT3	55
23827138	NOT3_FAS11696	NOT3	48
23827139	NOT3_FAS11696	NOT3	47
23827140	NOT3_FAS11696	NOT3	55
23827141	NOT3_FAS11696	NOT3	10
23827142	NOT3_FAS11696	NOT3	42
23827143	NOT3_FAS11696	NOT3	63
23827144	NOT3_FAS11696	NOT3	36
23827145	NOT3_FAS11696	NOT3	8
23827146	NOT3_FAS11696	NOT3	13
23827147	NOT3_FAS11696	NOT3	75
23827148	NOT3_FAS11696	NOT3	47
23827149	NOT3_FAS11696	NOT3	61
23827150	NOT3_FAS11696	NOT3	50
23827151	NOT3_FAS11696	NOT3	61
23827152	NOT3_FAS11696	NOT3	47
23827153	NOT3_FAS11696	NOT3	31
23827154	NOT3_FAS11696	NOT3	37
23827155	NOT3_FAS11696	NOT3	27
23827156	NOT3_FAS11696	NOT3	43
23827157	NOT3_FAS11696	NOT3	39
23827158	NOT3_FAS11696	NOT3	22
23827159	NOT3_FAS11696	NOT3	27
23827160	NOT3_FAS11696	NOT3	69
23827161	NOT3_FAS11696	NOT3	42
23827162	NOT3_FAS11696	NOT3	49
23827163	NOT3_FAS11696	NOT3	36
23827164	NOT3_FAS11696	NOT3	9
23827165	NOT3_FAS11696	NOT3	56
23827166	NOT3_FAS11696	NOT3	14
23827167	NOT3_FAS11696	NOT3	78
23827168	NOT3_FAS11696	NOT3	43
23827169	NOT3_FAS11696	NOT3	41
23827170	NOT3_FAS11696	NOT3	62
23827171	NOT3_FAS11696	NOT3	50
23827172	NOT3_FAS11696	NOT3	53
23827173	NOT3_FAS11696	NOT3	27
23827174	NOT3_FAS11696	NOT3	37
23827175	NOT3_FAS11696	NOT3	45
23827176	NOT3_FAS11696	NOT3	36
23827177	NOT3_FAS11696	NOT3	34
23827178	NOT3_FAS11696	NOT3	43
23827179	NOT3_FAS11696	NOT3	69
23827180	NOT3_FAS11696	NOT3	49
23827181	NOT3_FAS11696	NOT3	43
23827182	NOT3_FAS11696	NOT3	61
23827183	NOT3_FAS11696	NOT3	95
23827184	NOT3_FAS11696	NOT3	49
23827185	NOT3_FAS11696	NOT3	61
23827186	NOT3_FAS11696	NOT3	35
23827187	NOT3_FAS11696	NOT3	48
23827188	NOT3_FAS11696	NOT3	60
23827189	NOT3_FAS11696	NOT3	59
23827190	NOT3_FAS11696	NOT3	35
23827191	NOT3_FAS11696	NOT3	63
23827192	NOT3_FAS11696	NOT3	29
23827193	NOT3_FAS11696	NOT3	19
23827194	NOT3_FAS11696	NOT3	67
23827195	NOT3_FAS11696	NOT3	101
23827196	NOT3_FAS11696	NOT3	9
23827197	NOT3_FAS11696	NOT3	32
23827198	NOT3_FAS11696	NOT3	33
23827199	NOT3_FAS11696	NOT3	32
23827200	NOT3_FAS11696	NOT3	35
23827201	NOT3_FAS11696	NOT3	46
23827202	NOT3_FAS11696	NOT3	41
23827203	NOT3_FAS11696	NOT3	69
23827204	NOT3_FAS11696	NOT3	42
23827205	NOT3_FAS11696	NOT3	42
23827206	NOT3_FAS11696	NOT3	58
23827207	NOT3_FAS11696	NOT3	33
23827208	NOT3_FAS11696	NOT3	43
23827209	NOT3_FAS11696	NOT3	44
23827210	NOT3_FAS11696	NOT3	48
23827211	NOT3_FAS11696	NOT3	42
23827212	NOT3_FAS11696	NOT3	41
23827213	NOT3_FAS11696	NOT3	42
23827214	NOT3_FAS11696	NOT3	16
23827215	NOT3_FAS11696	NOT3	59
23827216	NOT3_FAS11696	NOT3	68
23827217	NOT3_FAS11696	NOT3	44
23827218	NOT3_FAS11696	NOT3	40
23827219	NOT3_FAS11696	NOT3	53
23827220	NOT3_FAS11696	NOT3	38
23827221	NOT3_FAS11696	NOT3	50
23827222	NOT3_FAS11696	NOT3	10
23827223	NOT3_FAS11696	NOT3	41
23827224	NOT3_FAS11696	NOT3	47
23827225	NOT3_FAS11696	NOT3	37
23827226	NOT3_FAS11696	NOT3	45
23827227	NOT3_FAS11696	NOT3	64
23827228	NOT3_FAS11696	NOT3	47
23827229	NOT3_FAS11696	NOT3	66
23827230	NOT3_FAS11696	NOT3	40
23827231	NOT3_FAS11696	NOT3	61
23827232	NOT3_FAS11696	NOT3	42
23827233	NOT3_FAS11696	NOT3	52
23827234	NOT3_FAS11696	NOT3	67
23827235	NOT3_FAS11696	NOT3	71
23827236	NOT3_FAS11696	NOT3	18
23827237	NOT3_FAS11696	NOT3	50
23827238	NOT3_FAS11696	NOT3	45
23827239	NOT3_FAS11696	NOT3	33
23827240	NOT3_FAS11696	NOT3	43
23827241	NOT3_FAS11696	NOT3	44
23827242	NOT3_FAS11696	NOT3	76
23827243	NOT3_FAS11696	NOT3	38
23827244	NOT3_FAS11696	NOT3	53
23827245	NOT3_FAS11696	NOT3	45
23827246	NOT3_FAS11696	NOT3	114
23827247	NOT3_FAS11696	NOT3	96
23827248	NOT3_FAS11696	NOT3	49
23827249	NOT3_FAS11696	NOT3	58
23827250	NOT3_FAS11696	NOT3	22
23827251	NOT3_FAS11696	NOT3	46
23827252	NOT3_FAS11696	NOT3	73
23827253	NOT3_FAS11696	NOT3	40
23827254	NOT3_FAS11696	NOT3	47
23827255	NOT3_FAS11696	NOT3	18
23827256	NOT3_FAS11696	NOT3	45
23827257	NOT3_FAS11696	NOT3	40
23827258	NOT3_FAS11696	NOT3	15
23827259	NOT3_FAS11696	NOT3	86
23827260	NOT3_FAS11696	NOT3	45
23827261	NOT3_FAS11696	NOT3	25
23827262	NOT3_FAS11696	NOT3	53
23827263	NOT3_FAS11696	NOT3	46
23827264	NOT3_FAS11696	NOT3	12
23827265	NOT3_FAS11696	NOT3	10
23827266	NOT3_FAS11696	NOT3	28
23827267	NOT3_FAS11696	NOT3	12
23827268	NOT3_FAS11696	NOT3	33
23827269	NOT3_FAS11696	NOT3	59
23827270	NOT3_FAS11696	NOT3	55
23827271	NOT3_FAS11696	NOT3	36
23827272	NOT3_FAS11696	NOT3	35
23827273	NOT3_FAS11696	NOT3	41
23827274	NOT3_FAS11696	NOT3	65
23827275	NOT3_FAS11696	NOT3	51
23827276	NOT3_FAS11696	NOT3	44
23827277	NOT3_FAS11696	NOT3	63
23827278	NOT3_FAS11696	NOT3	8
23827279	NOT3_FAS11696	NOT3	23
23827280	NOT3_FAS11696	NOT3	52
23827281	NOT3_FAS11696	NOT3	23
23827282	NOT3_FAS11696	NOT3	69
23827283	NOT3_FAS11696	NOT3	22
23827284	NOT3_FAS11696	NOT3	24
23827285	NOT3_FAS11696	NOT3	22
23827286	NOT3_FAS11696	NOT3	50
23827287	NOT3_FAS11696	NOT3	57
23827288	NOT3_FAS11696	NOT3	237
23827289	NOT3_FAS11696	NOT3	35
23827290	NOT3_FAS11696	NOT3	57
23827291	NOT3_FAS11696	NOT3	19
23827292	NOT3_FAS11696	NOT3	23
23827293	NOT3_FAS11696	NOT3	25
23827294	NOT3_FAS11696	NOT3	41
23827295	NOT3_FAS11696	NOT3	44
23827296	NOT3_FAS11696	NOT3	59
23827297	NOT3_FAS11696	NOT3	14
23827298	NOT3_FAS11696	NOT3	82
23827299	NOT3_FAS11696	NOT3	41
23827300	NOT3_FAS11696	NOT3	43
23827301	NOT3_FAS11696	NOT3	24
23827302	NOT3_FAS11696	NOT3	51
23827303	NOT3_FAS11696	NOT3	35
23827304	NOT3_FAS11696	NOT3	52
23827305	NOT3_FAS11696	NOT3	32
23827306	NOT3_FAS11696	NOT3	60
23827307	NOT3_FAS11696	NOT3	70
23827308	NOT3_FAS11696	NOT3	31
23827309	NOT3_FAS11696	NOT3	44
23827310	NOT3_FAS11696	NOT3	29
23827311	NOT3_FAS11696	NOT3	61
23827312	NOT3_FAS11696	NOT3	47
23827313	NOT3_FAS11696	NOT3	41
23827314	NOT3_FAS11696	NOT3	45
23827315	NOT3_FAS11696	NOT3	56
23827316	NOT3_FAS11696	NOT3	79
23827317	NOT3_FAS11696	NOT3	21
23827318	NOT3_FAS11696	NOT3	65
23827319	NOT3_FAS11696	NOT3	50
23827320	NOT3_FAS11696	NOT3	52
23827321	NOT3_FAS11696	NOT3	20
23827322	NOT3_FAS11696	NOT3	43
23827323	NOT3_FAS11696	NOT3	54
23827324	NOT3_FAS11696	NOT3	36
23827325	NOT3_FAS11696	NOT3	19
23827326	NOT3_FAS11696	NOT3	59
23827327	NOT3_FAS11696	NOT3	46
23827328	NOT3_FAS11696	NOT3	56
23827329	NOT3_FAS11696	NOT3	52
23827330	NOT3_FAS11696	NOT3	38
23827331	NOT3_FAS11696	NOT3	63
23827332	NOT3_FAS11696	NOT3	40
23827333	NOT3_FAS11696	NOT3	57
23827334	NOT3_FAS11696	NOT3	51
23827335	NOT3_FAS11696	NOT3	42
23827336	NOT3_FAS11696	NOT3	61
23827337	NOT3_FAS11696	NOT3	39
23827338	NOT3_FAS11696	NOT3	51
23827339	NOT3_FAS11696	NOT3	40
23827340	NOT3_FAS11696	NOT3	47
23827341	NOT3_FAS11696	NOT3	34
23827342	NOT3_FAS11696	NOT3	65
23827343	NOT3_FAS11696	NOT3	51
23827344	NOT3_FAS11696	NOT3	55
23827345	NOT3_FAS11696	NOT3	51
23827346	NOT3_FAS11696	NOT3	52
23827347	NOT3_FAS11696	NOT3	32
23827348	NOT3_FAS11696	NOT3	34
23827349	NOT3_FAS11696	NOT3	50
23827350	NOT3_FAS11696	NOT3	61
23827351	NOT3_FAS11696	NOT3	56
23827352	NOT3_FAS11696	NOT3	10
23827353	NOT3_FAS11696	NOT3	65
23827354	NOT3_FAS11696	NOT3	44
23827355	NOT3_FAS11696	NOT3	23
23827356	NOT3_FAS11696	NOT3	64
23827357	NOT3_FAS11696	NOT3	51
23827358	NOT3_FAS11696	NOT3	39
23827359	NOT3_FAS11696	NOT3	51
23827360	NOT3_FAS11696	NOT3	50
23827361	NOT3_FAS11696	NOT3	50
23827362	NOT3_FAS11696	NOT3	49
23827363	NOT3_FAS11696	NOT3	19
23827364	NOT3_FAS11696	NOT3	35
23827365	NOT3_FAS11696	NOT3	74
23827366	NOT3_FAS11696	NOT3	46
23827367	NOT3_FAS11696	NOT3	54
23827368	NOT3_FAS11696	NOT3	28
23827369	NOT3_FAS11696	NOT3	47
23827370	NOT3_FAS11696	NOT3	35
23827371	NOT3_FAS11696	NOT3	52
23827372	NOT3_FAS11696	NOT3	39
23827373	NOT3_FAS11696	NOT3	14
23827374	NOT3_FAS11696	NOT3	55
23827375	NOT3_FAS11696	NOT3	45
23827376	NOT3_FAS11696	NOT3	43
23827377	NOT3_FAS11696	NOT3	27
23827378	NOT3_FAS11696	NOT3	63
23827379	NOT3_FAS11696	NOT3	67
23827380	NOT3_FAS11696	NOT3	42
23827381	NOT3_FAS11696	NOT3	18
23827382	NOT3_FAS11696	NOT3	53
23827383	NOT3_FAS11696	NOT3	47
23827384	NOT3_FAS11696	NOT3	27
23827385	NOT3_FAS11696	NOT3	50
23827386	NOT3_FAS11696	NOT3	51
23827387	NOT3_FAS11696	NOT3	54
23827388	NOT3_FAS11696	NOT3	50
23827389	NOT3_FAS11696	NOT3	141
23827390	NOT3_FAS11696	NOT3	45
23827391	NOT3_FAS11696	NOT3	55
23827392	NOT3_FAS11696	NOT3	17
23827393	NOT3_FAS11696	NOT3	27
23827394	NOT3_FAS11696	NOT3	49
23827395	NOT3_FAS11696	NOT3	36
23827396	NOT3_FAS11696	NOT3	50
23827397	NOT3_FAS11696	NOT3	47
23827398	NOT3_FAS11696	NOT3	41
23827399	NOT3_FAS11696	NOT3	37
23827400	NOT3_FAS11696	NOT3	71
23827401	NOT3_FAS11696	NOT3	33
23827402	NOT3_FAS11696	NOT3	15
23827403	NOT3_FAS11696	NOT3	46
23827404	NOT3_FAS11696	NOT3	32
23827405	NOT3_FAS11696	NOT3	37
23827406	NOT3_FAS11696	NOT3	19
23827407	NOT3_FAS11696	NOT3	37
23827408	NOT3_FAS11696	NOT3	50
23827409	NOT3_FAS11696	NOT3	49
23827410	NOT3_FAS11696	NOT3	53
23827411	NOT3_FAS11696	NOT3	20
23827412	NOT3_FAS11696	NOT3	55
23827413	NOT3_FAS11696	NOT3	15
23827414	NOT3_FAS11696	NOT3	30
23827415	NOT3_FAS11696	NOT3	50
23827416	NOT3_FAS11696	NOT3	66
23827417	NOT3_FAS11696	NOT3	38
23827418	NOT3_FAS11696	NOT3	54
23827419	NOT3_FAS11696	NOT3	47
23827420	NOT3_FAS11696	NOT3	36
23827421	NOT3_FAS11696	NOT3	57
23827422	NOT3_FAS11696	NOT3	49
23827423	NOT3_FAS11696	NOT3	63
23827424	NOT3_FAS11696	NOT3	33
23827425	NOT3_FAS11696	NOT3	35
23827426	NOT3_FAS11696	NOT3	69
23827427	NOT3_FAS11696	NOT3	50
23827428	NOT3_FAS11696	NOT3	47
23827429	NOT3_FAS11696	NOT3	18
23827430	NOT3_FAS11696	NOT3	8
23827431	NOT3_FAS11696	NOT3	45
23827432	NOT3_FAS11696	NOT3	50
23827433	NOT3_FAS11696	NOT3	51
23827434	NOT3_FAS11696	NOT3	36
23827435	NOT3_FAS11696	NOT3	37
23827436	NOT3_FAS11696	NOT3	44
23827437	NOT3_FAS11696	NOT3	49
23827438	NOT3_FAS11696	NOT3	78
23827439	NOT3_FAS11696	NOT3	50
23827440	NOT3_FAS11696	NOT3	48
23827441	NOT3_FAS11696	NOT3	18
23827442	NOT3_FAS11696	NOT3	33
23827443	NOT3_FAS11696	NOT3	15
23827444	NOT3_FAS11696	NOT3	39
23827445	NOT3_FAS11696	NOT3	57
23827446	NOT3_FAS11696	NOT3	10
23827447	NOT3_FAS11696	NOT3	56
23827448	NOT3_FAS11696	NOT3	39
23827449	NOT3_FAS11696	NOT3	40
23827450	NOT3_FAS11696	NOT3	44
23827451	NOT3_FAS11696	NOT3	48
23827452	NOT3_FAS11696	NOT3	48
23827453	NOT3_FAS11696	NOT3	60
23827454	NOT3_FAS11696	NOT3	40
23827455	NOT3_FAS11696	NOT3	63
23827456	NOT3_FAS11696	NOT3	52
23827457	NOT3_FAS11696	NOT3	55
23827458	NOT3_FAS11696	NOT3	50
23827459	NOT3_FAS11696	NOT3	55
23827460	NOT3_FAS11696	NOT3	31
23827461	NOT3_FAS11696	NOT3	39
23827462	NOT3_FAS11696	NOT3	43
23827463	NOT3_FAS11696	NOT3	26
23827464	NOT3_FAS11696	NOT3	82
23827465	NOT3_FAS11696	NOT3	65
23827466	NOT3_FAS11696	NOT3	38
23827467	NOT3_FAS11696	NOT3	41
23827468	NOT3_FAS11696	NOT3	93
23827469	NOT3_FAS11696	NOT3	25
23827470	NOT3_FAS11696	NOT3	51
23827471	NOT3_FAS11696	NOT3	47
23827472	NOT3_FAS11696	NOT3	51
23827473	NOT3_FAS11696	NOT3	59
23827474	NOT3_FAS11696	NOT3	50
23827475	NOT3_FAS11696	NOT3	62
23827476	NOT3_FAS11696	NOT3	62
23827477	NOT3_FAS11696	NOT3	50
23827478	NOT3_FAS11696	NOT3	56
23827479	NOT3_FAS11696	NOT3	37
23827480	NOT3_FAS11696	NOT3	42
23827481	NOT3_FAS11696	NOT3	37
23827482	NOT3_FAS11696	NOT3	44
23827483	NOT3_FAS11696	NOT3	50
23827484	NOT3_FAS11696	NOT3	44
23827485	NOT3_FAS11696	NOT3	57
23827486	NOT3_FAS11696	NOT3	53
23827487	NOT3_FAS11696	NOT3	35
23827488	NOT3_FAS11696	NOT3	72
23827489	NOT3_FAS11696	NOT3	47
23827490	NOT3_FAS11696	NOT3	39
23827491	NOT3_FAS11696	NOT3	50
23827492	NOT3_FAS11696	NOT3	107
23827493	NOT3_FAS11696	NOT3	50
23827494	NOT3_FAS11696	NOT3	64
23827495	NOT3_FAS11696	NOT3	47
23827496	NOT3_FAS11696	NOT3	50
23827497	NOT3_FAS11696	NOT3	36
23827498	NOT3_FAS11696	NOT3	41
23827499	NOT3_FAS11696	NOT3	55
23827500	NOT3_FAS11696	NOT3	21
23827501	NOT3_FAS11696	NOT3	38
23827502	NOT3_FAS11696	NOT3	35
23827503	NOT3_FAS11696	NOT3	51
23827504	NOT3_FAS11696	NOT3	38
23827505	NOT3_FAS11696	NOT3	42
23827506	NOT3_FAS11696	NOT3	53
23827507	NOT3_FAS11696	NOT3	25
23827508	NOT3_FAS11696	NOT3	41
23827509	NOT3_FAS11696	NOT3	56
23827510	NOT3_FAS11696	NOT3	61
23827511	NOT3_FAS11696	NOT3	48
23827512	NOT3_FAS11696	NOT3	64
23827513	NOT3_FAS11696	NOT3	52
23827514	NOT3_FAS11696	NOT3	46
23827515	NOT3_FAS11696	NOT3	54
23827516	NOT3_FAS11696	NOT3	42
23827517	NOT3_FAS11696	NOT3	53
23827518	NOT3_FAS11696	NOT3	64
23827519	NOT3_FAS11696	NOT3	58
23827520	NOT3_FAS11696	NOT3	25
23827521	NOT3_FAS11696	NOT3	130
23827522	NOT3_FAS11696	NOT3	36
23827523	NOT3_FAS11696	NOT3	25
23827524	NOT3_FAS11696	NOT3	42
23827525	NOT3_FAS11696	NOT3	40
23827526	NOT3_FAS11696	NOT3	67
23827527	NOT3_FAS11696	NOT3	72
23827528	NOT3_FAS11696	NOT3	60
23827529	NOT3_FAS11696	NOT3	47
23827530	NOT3_FAS11696	NOT3	45
23827531	NOT3_FAS11696	NOT3	62
23827532	NOT3_FAS11696	NOT3	27
23827533	NOT3_FAS11696	NOT3	50
23827534	NOT3_FAS11696	NOT3	30
23827535	NOT3_FAS11696	NOT3	64
23827536	NOT3_FAS11696	NOT3	35
23827537	NOT3_FAS11696	NOT3	51
23827538	NOT3_FAS11696	NOT3	97
23827539	NOT3_FAS11696	NOT3	37
23827540	NOT3_FAS11696	NOT3	24
23827541	NOT3_FAS11696	NOT3	68
23827542	NOT3_FAS11696	NOT3	56
23827543	NOT3_FAS11696	NOT3	59
23827544	NOT3_FAS11696	NOT3	14
23827545	NOT3_FAS11696	NOT3	49
23827546	NOT3_FAS11696	NOT3	18
23827547	NOT3_FAS11696	NOT3	47
23827548	NOT3_FAS11696	NOT3	39
23827549	NOT3_FAS11696	NOT3	37
23827550	NOT3_FAS11696	NOT3	37
23827551	NOT3_FAS11696	NOT3	31
23827552	NOT3_FAS11696	NOT3	42
23827553	NOT3_FAS11696	NOT3	83
23827554	NOT3_FAS11696	NOT3	36
23827555	NOT3_FAS11696	NOT3	39
23827556	NOT3_FAS11696	NOT3	22
23827557	NOT3_FAS11696	NOT3	40
23827558	NOT3_FAS11696	NOT3	18
23827559	NOT3_FAS11696	NOT3	46
23827560	NOT3_FAS11696	NOT3	45
23827561	NOT3_FAS11696	NOT3	37
23827562	NOT3_FAS11696	NOT3	36
23827563	NOT3_FAS11696	NOT3	19
23827564	NOT3_FAS11696	NOT3	46
23827565	NOT3_FAS11696	NOT3	51
23827566	NOT3_FAS11696	NOT3	32
23827567	NOT3_FAS11696	NOT3	56
23827568	NOT3_FAS11696	NOT3	20
23827569	NOT3_FAS11696	NOT3	45
23827570	NOT3_FAS11696	NOT3	63
23827571	NOT3_FAS11696	NOT3	44
23827572	NOT3_FAS11696	NOT3	20
23827573	NOT3_FAS11696	NOT3	36
23827574	NOT3_FAS11696	NOT3	40
23827575	NOT3_FAS11696	NOT3	40
23827576	NOT3_FAS11696	NOT3	45
23827577	NOT3_FAS11696	NOT3	23
23827578	NOT3_FAS11696	NOT3	15
23827579	NOT3_FAS11696	NOT3	59
23827580	NOT3_FAS11696	NOT3	54
23827581	NOT3_FAS11696	NOT3	54
23827582	NOT3_FAS11696	NOT3	40
23827583	NOT3_FAS11696	NOT3	14
23827584	NOT3_FAS11696	NOT3	61
23827585	NOT3_FAS11696	NOT3	49
23827586	NOT3_FAS11696	NOT3	62
23827587	NOT3_FAS11696	NOT3	43
23827588	NOT3_FAS11696	NOT3	50
23827589	NOT3_FAS11696	NOT3	29
23827590	NOT3_FAS11696	NOT3	63
23827591	NOT3_FAS11696	NOT3	47
23827592	NOT3_FAS11696	NOT3	11
23827593	NOT3_FAS11696	NOT3	30
23827594	NOT3_FAS11696	NOT3	37
23827595	NOT3_FAS11696	NOT3	50
23827596	NOT3_FAS11696	NOT3	103
23827597	NOT3_FAS11696	NOT3	50
23827598	NOT3_FAS11696	NOT3	21
23827599	NOT3_FAS11696	NOT3	58
23827600	NOT3_FAS11696	NOT3	63
23827601	NOT3_FAS11696	NOT3	63
23827602	NOT3_FAS11696	NOT3	22
23827603	NOT3_FAS11696	NOT3	49
23827604	NOT3_FAS11696	NOT3	49
23827605	NOT3_FAS11696	NOT3	50
23827606	NOT3_FAS11696	NOT3	21
23827607	NOT3_FAS11696	NOT3	28
23827608	NOT3_FAS11696	NOT3	41
23827609	NOT3_FAS11696	NOT3	82
23827610	NOT3_FAS11696	NOT3	53
23827611	NOT3_FAS11696	NOT3	47
23827612	NOT3_FAS11696	NOT3	26
23827613	NOT3_FAS11696	NOT3	55
23827614	NOT3_FAS11696	NOT3	19
23827615	NOT3_FAS11696	NOT3	31
23827616	NOT3_FAS11696	NOT3	39
23827617	NOT3_FAS11696	NOT3	11
23827618	NOT3_FAS11696	NOT3	17
23827619	NOT3_FAS11696	NOT3	65
23827620	NOT3_FAS11696	NOT3	52
23827621	NOT3_FAS11696	NOT3	85
23827622	NOT3_FAS11696	NOT3	39
23827623	NOT3_FAS11696	NOT3	63
23827624	NOT3_FAS11696	NOT3	20
23827625	NOT3_FAS11696	NOT3	44
23827626	NOT3_FAS11696	NOT3	59
23827627	NOT3_FAS11696	NOT3	49
23827628	NOT3_FAS11696	NOT3	50
23827629	NOT3_FAS11696	NOT3	47
23827630	NOT3_FAS11696	NOT3	32
23827631	NOT3_FAS11696	NOT3	74
23827632	NOT3_FAS11696	NOT3	26
23827633	NOT3_FAS11696	NOT3	46
23827634	NOT3_FAS11696	NOT3	30
23827635	NOT3_FAS11696	NOT3	52
23827636	NOT3_FAS11696	NOT3	72
23827637	NOT3_FAS11696	NOT3	56
23827638	NOT3_FAS11696	NOT3	41
23827639	NOT3_FAS11696	NOT3	83
23827640	NOT3_FAS11696	NOT3	40
23827641	NOT3_FAS11696	NOT3	23
23827642	NOT3_FAS11696	NOT3	57
23827643	NOT3_FAS11696	NOT3	47
23827644	NOT3_FAS11696	NOT3	45
23827645	NOT3_FAS11696	NOT3	57
23827646	NOT3_FAS11696	NOT3	44
23827647	NOT3_FAS11696	NOT3	51
23827648	NOT3_FAS11696	NOT3	53
23827649	NOT3_FAS11696	NOT3	23
23827650	NOT3_FAS11696	NOT3	51
23827651	NOT3_FAS11696	NOT3	38
23827652	NOT3_FAS11696	NOT3	56
23827653	NOT3_FAS11696	NOT3	88
23827654	NOT3_FAS11696	NOT3	76
23827655	NOT3_FAS11696	NOT3	97
23827656	NOT3_FAS11696	NOT3	62
23827657	NOT3_FAS11696	NOT3	45
23827658	NOT3_FAS11696	NOT3	20
23827659	NOT3_FAS11696	NOT3	41
23827660	NOT3_FAS11696	NOT3	35
23827661	NOT3_FAS11696	NOT3	65
23827662	NOT3_FAS11696	NOT3	37
23827663	NOT3_FAS11696	NOT3	58
23827664	NOT3_FAS11696	NOT3	32
23827665	NOT3_FAS11696	NOT3	49
23827666	NOT3_FAS11696	NOT3	37
23827667	NOT3_FAS11696	NOT3	46
23827668	NOT3_FAS11696	NOT3	35
23827669	NOT3_FAS11696	NOT3	52
23827670	NOT3_FAS11696	NOT3	47
23827671	NOT3_FAS11696	NOT3	48
23827672	NOT3_FAS11696	NOT3	37
23827673	NOT3_FAS11696	NOT3	46
23827674	NOT3_FAS11696	NOT3	69
23827675	NOT3_FAS11696	NOT3	26
23827676	NOT3_FAS11696	NOT3	34
23827677	NOT3_FAS11696	NOT3	49
23827678	NOT3_FAS11696	NOT3	54
23827679	NOT3_FAS11696	NOT3	63
23827680	NOT3_FAS11696	NOT3	41
23827681	NOT3_FAS11696	NOT3	35
23827682	NOT3_FAS11696	NOT3	57
23827683	NOT3_FAS11696	NOT3	48
23827684	NOT3_FAS11696	NOT3	17
23827685	NOT3_FAS11696	NOT3	54
23827686	NOT3_FAS11696	NOT3	38
23827687	NOT3_FAS11696	NOT3	59
23827688	NOT3_FAS11696	NOT3	62
23827689	NOT3_FAS11696	NOT3	66
23827690	NOT3_FAS11696	NOT3	12
23827691	NOT3_FAS11696	NOT3	38
23827692	NOT3_FAS11696	NOT3	58
23827693	NOT3_FAS11696	NOT3	31
23827694	NOT3_FAS11696	NOT3	38
23827695	NOT3_FAS11696	NOT3	48
23827696	NOT3_FAS11696	NOT3	49
23827697	NOT3_FAS11696	NOT3	39
23827698	NOT3_FAS11696	NOT3	24
23827699	NOT3_FAS11696	NOT3	60
23827700	NOT3_FAS11696	NOT3	42
23827701	NOT3_FAS11696	NOT3	74
23827702	NOT3_FAS11696	NOT3	36
23827703	NOT3_FAS11696	NOT3	73
23827704	NOT3_FAS11696	NOT3	43
23827705	NOT3_FAS11696	NOT3	58
23827706	NOT3_FAS11696	NOT3	54
23827707	NOT3_FAS11696	NOT3	20
23827708	NOT3_FAS11696	NOT3	18
23827709	NOT3_FAS11696	NOT3	74
23827710	NOT3_FAS11696	NOT3	30
23827711	NOT3_FAS11696	NOT3	28
23827712	NOT3_FAS11696	NOT3	48
23827713	NOT3_FAS11696	NOT3	49
23827714	NOT3_FAS11696	NOT3	22
23827715	NOT3_FAS11696	NOT3	34
23827716	NOT3_FAS11696	NOT3	57
23827717	NOT3_FAS11696	NOT3	57
23827718	NOT3_FAS11696	NOT3	54
23827719	NOT3_FAS11696	NOT3	42
23827720	NOT3_FAS11696	NOT3	28
23827721	NOT3_FAS11696	NOT3	50
23827722	NOT3_FAS11696	NOT3	31
23827723	NOT3_FAS11696	NOT3	62
23827724	NOT3_FAS11696	NOT3	32
23827725	NOT3_FAS11696	NOT3	65
23827726	NOT3_FAS11696	NOT3	44
23827727	NOT3_FAS11696	NOT3	35
23827728	NOT3_FAS11696	NOT3	37
23827729	NOT3_FAS11696	NOT3	45
23827730	NOT3_FAS11696	NOT3	49
23827731	NOT3_FAS11696	NOT3	38
23827732	NOT3_FAS11696	NOT3	96
23827733	NOT3_FAS11696	NOT3	79
23827734	NOT3_FAS11696	NOT3	35
23827735	NOT3_FAS11696	NOT3	49
23827736	NOT3_FAS11696	NOT3	47
23827737	NOT3_FAS11696	NOT3	79
23827738	NOT3_FAS11696	NOT3	45
23827739	NOT3_FAS11696	NOT3	30
23827740	NOT3_FAS11696	NOT3	43
23827741	NOT3_FAS11696	NOT3	41
23827742	NOT3_FAS11696	NOT3	42
23827743	NOT3_FAS11696	NOT3	55
23827744	NOT3_FAS11696	NOT3	66
23827745	NOT3_FAS11696	NOT3	33
23827746	NOT3_FAS11696	NOT3	7
23827747	NOT3_FAS11696	NOT3	44
23827748	NOT3_FAS11696	NOT3	28
23827749	NOT3_FAS11696	NOT3	61
23827750	NOT3_FAS11696	NOT3	40
23827751	NOT3_FAS11696	NOT3	46
23827752	NOT3_FAS11696	NOT3	20
23827753	NOT3_FAS11696	NOT3	45
23827754	NOT3_FAS11696	NOT3	48
23827755	NOT3_FAS11696	NOT3	46
23827756	NOT3_FAS11696	NOT3	41
23827757	NOT3_FAS11696	NOT3	79
23827758	NOT3_FAS11696	NOT3	45
23827759	NOT3_FAS11696	NOT3	17
23827760	NOT3_FAS11696	NOT3	48
23827761	NOT3_FAS11696	NOT3	51
23827762	NOT3_FAS11696	NOT3	15
23827763	NOT3_FAS11696	NOT3	19
23827764	NOT3_FAS11696	NOT3	36
23827765	NOT3_FAS11696	NOT3	34
23827766	NOT3_FAS11696	NOT3	51
23827767	NOT3_FAS11696	NOT3	46
23827768	NOT3_FAS11696	NOT3	43
23827769	NOT3_FAS11696	NOT3	36
23827770	NOT3_FAS11696	NOT3	15
23827771	NOT3_FAS11696	NOT3	158
23827772	NOT3_FAS11696	NOT3	54
23827773	NOT3_FAS11696	NOT3	43
23827774	NOT3_FAS11696	NOT3	40
23827775	NOT3_FAS11696	NOT3	43
23827776	NOT3_FAS11696	NOT3	44
23827777	NOT3_FAS11696	NOT3	52
23827778	NOT3_FAS11696	NOT3	71
23827779	NOT3_FAS11696	NOT3	12
23827780	NOT3_FAS11696	NOT3	39
23827781	NOT3_FAS11696	NOT3	70
23827782	NOT3_FAS11696	NOT3	62
23827783	NOT3_FAS11696	NOT3	57
23827784	NOT3_FAS11696	NOT3	44
23827785	NOT3_FAS11696	NOT3	65
23827786	NOT3_FAS11696	NOT3	52
23827787	NOT3_FAS11696	NOT3	42
23827788	NOT3_FAS11696	NOT3	39
23827789	NOT3_FAS11696	NOT3	52
23827790	NOT3_FAS11696	NOT3	23
23827791	NOT3_FAS11696	NOT3	49
23827792	NOT3_FAS11696	NOT3	37
23827793	NOT3_FAS11696	NOT3	21
23827794	NOT3_FAS11696	NOT3	51
23827795	NOT3_FAS11696	NOT3	28
23827796	NOT3_FAS11696	NOT3	55
23827797	NOT3_FAS11696	NOT3	60
23827798	NOT3_FAS11696	NOT3	41
23827799	NOT3_FAS11696	NOT3	57
23827800	NOT3_FAS11696	NOT3	52
23827801	NOT3_FAS11696	NOT3	50
23827802	NOT3_FAS11696	NOT3	61
23827803	NOT3_FAS11696	NOT3	41
23827804	NOT3_FAS11696	NOT3	48
23827805	NOT3_FAS11696	NOT3	36
23827806	NOT3_FAS11696	NOT3	29
23827807	NOT3_FAS11696	NOT3	41
23827808	NOT3_FAS11696	NOT3	54
23827809	NOT3_FAS11696	NOT3	36
23827810	NOT3_FAS11696	NOT3	40
23827811	NOT3_FAS11696	NOT3	59
23827812	NOT3_FAS11696	NOT3	57
23827813	NOT3_FAS11696	NOT3	24
23827814	NOT3_FAS11696	NOT3	59
23827815	NOT3_FAS11696	NOT3	66
23827816	NOT3_FAS11696	NOT3	54
23827817	NOT3_FAS11696	NOT3	52
23827818	NOT3_FAS11696	NOT3	37
23827819	NOT3_FAS11696	NOT3	49
23827820	NOT3_FAS11696	NOT3	34
23827821	NOT3_FAS11696	NOT3	33
23827822	NOT3_FAS11696	NOT3	52
23827823	NOT3_FAS11696	NOT3	65
23827824	NOT3_FAS11696	NOT3	59
23827825	NOT3_FAS11696	NOT3	29
23827826	NOT3_FAS11696	NOT3	10
23827827	NOT3_FAS11696	NOT3	43
23827828	NOT3_FAS11696	NOT3	18
23827829	NOT3_FAS11696	NOT3	31
23827830	NOT3_FAS11696	NOT3	42
23827831	NOT3_FAS11696	NOT3	54
23827832	NOT3_FAS11696	NOT3	44
23827833	NOT3_FAS11696	NOT3	42
23827834	NOT3_FAS11696	NOT3	44
23827835	NOT3_FAS11696	NOT3	57
23827836	NOT3_FAS11696	NOT3	39
23827837	NOT3_FAS11696	NOT3	39
23827838	NOT3_FAS11696	NOT3	49
23827839	NOT3_FAS11696	NOT3	34
23827840	NOT3_FAS11696	NOT3	49
23827841	NOT3_FAS11696	NOT3	39
23827842	NOT3_FAS11696	NOT3	46
23827843	NOT3_FAS11696	NOT3	48
23827844	NOT3_FAS11696	NOT3	30
23827845	NOT3_FAS11696	NOT3	33
23827846	NOT3_FAS11696	NOT3	48
23827847	NOT3_FAS11696	NOT3	45
23827848	NOT3_FAS11696	NOT3	37
23827849	NOT3_FAS11696	NOT3	66
23827850	NOT3_FAS11696	NOT3	62
23827851	NOT3_FAS11696	NOT3	23
23827852	NOT3_FAS11696	NOT3	58
23827853	NOT3_FAS11696	NOT3	57
23827854	NOT3_FAS11696	NOT3	45
23827855	NOT3_FAS11696	NOT3	48
23827856	NOT3_FAS11696	NOT3	18
23827857	NOT3_FAS11696	NOT3	49
23827858	NOT3_FAS11696	NOT3	92
23827859	NOT3_FAS11696	NOT3	30
23827860	NOT3_FAS11696	NOT3	60
23827861	NOT3_FAS11696	NOT3	46
23827862	NOT3_FAS11696	NOT3	8
23827863	NOT3_FAS11696	NOT3	42
23827864	NOT3_FAS11696	NOT3	11
23827865	NOT3_FAS11696	NOT3	54
23827866	NOT3_FAS11696	NOT3	15
23827867	NOT3_FAS11696	NOT3	56
23827868	NOT3_FAS11696	NOT3	36
23827869	NOT3_FAS11696	NOT3	52
23827870	NOT3_FAS11696	NOT3	38
23827871	NOT3_FAS11696	NOT3	19
23827872	NOT3_FAS11696	NOT3	14
23827873	NOT3_FAS11696	NOT3	48
23827874	NOT3_FAS11696	NOT3	39
23827875	NOT3_FAS11696	NOT3	36
23827876	NOT3_FAS11696	NOT3	49
23827877	NOT3_FAS11696	NOT3	31
23827878	NOT3_FAS11696	NOT3	17
23827879	NOT3_FAS11696	NOT3	51
23827880	NOT3_FAS11696	NOT3	30
23827881	NOT3_FAS11696	NOT3	58
23827882	NOT3_FAS11696	NOT3	71
23827883	NOT3_FAS11696	NOT3	46
23827884	NOT3_FAS11696	NOT3	36
23827885	NOT3_FAS11696	NOT3	58
23827886	NOT3_FAS11696	NOT3	36
23827887	NOT3_FAS11696	NOT3	48
23827888	NOT3_FAS11696	NOT3	49
23827889	NOT3_FAS11696	NOT3	59
23827890	NOT3_FAS11696	NOT3	43
23827891	NOT3_FAS11696	NOT3	47
23827892	NOT3_FAS11696	NOT3	72
23827893	NOT3_FAS11696	NOT3	10
23827894	NOT3_FAS11696	NOT3	50
23827895	NOT3_FAS11696	NOT3	95
23827896	NOT3_FAS11696	NOT3	42
23827897	NOT3_FAS11696	NOT3	48
23827898	NOT3_FAS11696	NOT3	37
23827899	NOT3_FAS11696	NOT3	33
23827900	NOT3_FAS11696	NOT3	45
23827901	NOT3_FAS11696	NOT3	63
23827902	NOT3_FAS11696	NOT3	56
23827903	NOT3_FAS11696	NOT3	65
23827904	NOT3_FAS11696	NOT3	54
23827905	NOT3_FAS11696	NOT3	72
23827906	NOT3_FAS11696	NOT3	13
23827907	NOT3_FAS11696	NOT3	47
23827908	NOT3_FAS11696	NOT3	64
23827909	NOT3_FAS11696	NOT3	47
23827910	NOT3_FAS11696	NOT3	50
23827911	NOT3_FAS11696	NOT3	49
23827912	NOT3_FAS11696	NOT3	44
23827913	NOT3_FAS11696	NOT3	70
23827914	NOT3_FAS11696	NOT3	50
23827915	NOT3_FAS11696	NOT3	48
23827916	NOT3_FAS11696	NOT3	35
23827917	NOT3_FAS11696	NOT3	22
23827918	NOT3_FAS11696	NOT3	17
23827919	NOT3_FAS11696	NOT3	21
23827920	NOT3_FAS11696	NOT3	38
23827921	NOT3_FAS11696	NOT3	38
23827922	NOT3_FAS11696	NOT3	52
23827923	NOT3_FAS11696	NOT3	45
23827924	NOT3_FAS11696	NOT3	47
23827925	NOT3_FAS11696	NOT3	55
23827926	NOT3_FAS11696	NOT3	50
23827927	NOT3_FAS11696	NOT3	16
23827928	NOT3_FAS11696	NOT3	35
23827929	NOT3_FAS11696	NOT3	52
23827930	NOT3_FAS11696	NOT3	45
23827931	NOT3_FAS11696	NOT3	49
23827932	NOT3_FAS11696	NOT3	63
23827933	NOT3_FAS11696	NOT3	66
23827934	NOT3_FAS11696	NOT3	35
23827935	NOT3_FAS11696	NOT3	51
23827936	NOT3_FAS11696	NOT3	54
23827937	NOT3_FAS11696	NOT3	23
23827938	NOT3_FAS11696	NOT3	28
23827939	NOT3_FAS11696	NOT3	29
23827940	NOT3_FAS11696	NOT3	33
23827941	NOT3_FAS11696	NOT3	75
23827942	NOT3_FAS11696	NOT3	32
23827943	NOT3_FAS11696	NOT3	22
23827944	NOT3_FAS11696	NOT3	41
23827945	NOT3_FAS11696	NOT3	42
23827946	NOT3_FAS11696	NOT3	38
23827947	NOT3_FAS11696	NOT3	50
23827948	NOT3_FAS11696	NOT3	11
23827949	NOT3_FAS11696	NOT3	46
23827950	NOT3_FAS11696	NOT3	34
23827951	NOT3_FAS11696	NOT3	50
23827952	NOT3_FAS11696	NOT3	54
23827953	NOT3_FAS11696	NOT3	54
23827954	NOT3_FAS11696	NOT3	58
23827955	NOT3_FAS11696	NOT3	38
23827956	NOT3_FAS11696	NOT3	58
23827957	NOT3_FAS11696	NOT3	44
23827958	NOT3_FAS11696	NOT3	34
23827959	NOT3_FAS11696	NOT3	47
23827960	NOT3_FAS11696	NOT3	57
23827961	NOT3_FAS11696	NOT3	61
23827962	NOT3_FAS11696	NOT3	42
23827963	NOT3_FAS11696	NOT3	48
23827964	NOT3_FAS11696	NOT3	64
23827965	NOT3_FAS11696	NOT3	80
23827966	NOT3_FAS11696	NOT3	47
23827967	NOT3_FAS11696	NOT3	31
23827968	NOT3_FAS11696	NOT3	36
23827969	NOT3_FAS11696	NOT3	54
23827970	NOT3_FAS11696	NOT3	52
23827971	NOT3_FAS11696	NOT3	42
23827972	NOT3_FAS11696	NOT3	45
23827973	NOT3_FAS11696	NOT3	145
23827974	NOT3_FAS11696	NOT3	38
23827975	NOT3_FAS11696	NOT3	48
23827976	NOT3_FAS11696	NOT3	45
23827977	NOT3_FAS11696	NOT3	60
23827978	NOT3_FAS11696	NOT3	37
23827979	NOT3_FAS11696	NOT3	28
23827980	NOT3_FAS11696	NOT3	21
23827981	NOT3_FAS11696	NOT3	45
23827982	NOT3_FAS11696	NOT3	37
23827983	NOT3_FAS11696	NOT3	57
23827984	NOT3_FAS11696	NOT3	53
23827985	NOT3_FAS11696	NOT3	26
23827986	NOT3_FAS11696	NOT3	12
23827987	NOT3_FAS11696	NOT3	57
23827988	NOT3_FAS11696	NOT3	46
23827989	NOT3_FAS11696	NOT3	35
23827990	NOT3_FAS11696	NOT3	37
23827991	NOT3_FAS11696	NOT3	19
23827992	NOT3_FAS11696	NOT3	48
23827993	NOT3_FAS11696	NOT3	72
23827994	NOT3_FAS11696	NOT3	58
23827995	NOT3_FAS11696	NOT3	50
23827996	NOT3_FAS11696	NOT3	56
23827997	NOT3_FAS11696	NOT3	37
23827998	NOT3_FAS11696	NOT3	50
23827999	NOT3_FAS11696	NOT3	9
23828000	NOT3_FAS11696	NOT3	33
23828001	NOT3_FAS11696	NOT3	78
23828002	NOT3_FAS11696	NOT3	50
23828003	NOT3_FAS11696	NOT3	47
23828004	NOT3_FAS11696	NOT3	58
23828005	NOT3_FAS11696	NOT3	33
23828006	NOT3_FAS11696	NOT3	45
23828007	NOT3_FAS11696	NOT3	54
23828008	NOT3_FAS11696	NOT3	54
23828009	NOT3_FAS11696	NOT3	69
23828010	NOT3_FAS11696	NOT3	13
23828011	NOT3_FAS11696	NOT3	45
23828012	NOT3_FAS11696	NOT3	44
23828013	NOT3_FAS11696	NOT3	44
23828014	NOT3_FAS11696	NOT3	62
23828015	NOT3_FAS11696	NOT3	19
23828016	NOT3_FAS11696	NOT3	42
23828017	NOT3_FAS11696	NOT3	70
23828018	NOT3_FAS11696	NOT3	44
23828019	NOT3_FAS11696	NOT3	61
23828020	NOT3_FAS11696	NOT3	18
23828021	NOT3_FAS11696	NOT3	30
23828022	NOT3_FAS11696	NOT3	42
23828023	NOT3_FAS11696	NOT3	43
23828024	NOT3_FAS11696	NOT3	49
23828025	NOT3_FAS11696	NOT3	42
23828026	NOT3_FAS11696	NOT3	14
23828027	NOT3_FAS11696	NOT3	22
23828028	NOT3_FAS11696	NOT3	39
23828029	NOT3_FAS11696	NOT3	53
23828030	NOT3_FAS11696	NOT3	44
23828031	NOT3_FAS11696	NOT3	38
23828032	NOT3_FAS11696	NOT3	43
23828033	NOT3_FAS11696	NOT3	37
23828034	NOT3_FAS11696	NOT3	67
23828035	NOT3_FAS11696	NOT3	62
23828036	NOT3_FAS11696	NOT3	41
23828037	NOT3_FAS11696	NOT3	82
23828038	NOT3_FAS11696	NOT3	44
23828039	NOT3_FAS11696	NOT3	28
23828040	NOT3_FAS11696	NOT3	49
23828041	NOT3_FAS11696	NOT3	50
23828042	NOT3_FAS11696	NOT3	120
23828043	NOT3_FAS11696	NOT3	28
23828044	NOT3_FAS11696	NOT3	36
23828045	NOT3_FAS11696	NOT3	24
23828046	NOT3_FAS11696	NOT3	53
23828047	NOT3_FAS11696	NOT3	45
23828048	NOT3_FAS11696	NOT3	41
23828049	NOT3_FAS11696	NOT3	71
23828050	NOT3_FAS11696	NOT3	52
23828051	NOT3_FAS11696	NOT3	48
23828052	NOT3_FAS11696	NOT3	33
23828053	NOT3_FAS11696	NOT3	31
23828054	NOT3_FAS11696	NOT3	41
23828055	NOT3_FAS11696	NOT3	30
23828056	NOT3_FAS11696	NOT3	7
23828057	NOT3_FAS11696	NOT3	49
23828058	NOT3_FAS11696	NOT3	55
23828059	NOT3_FAS11696	NOT3	54
23828060	NOT3_FAS11696	NOT3	17
23828061	NOT3_FAS11696	NOT3	38
23828062	NOT3_FAS11696	NOT3	47
23828063	NOT3_FAS11696	NOT3	63
23828064	NOT3_FAS11696	NOT3	8
23828065	NOT3_FAS11696	NOT3	13
23828066	NOT3_FAS11696	NOT3	43
23828067	NOT3_FAS11696	NOT3	60
23828068	NOT3_FAS11696	NOT3	34
23828069	NOT3_FAS11696	NOT3	42
23828070	NOT3_FAS11696	NOT3	45
23828071	NOT3_FAS11696	NOT3	49
23828072	NOT3_FAS11696	NOT3	68
23828073	NOT3_FAS11696	NOT3	41
23828074	NOT3_FAS11696	NOT3	20
23828075	NOT3_FAS11696	NOT3	50
23828076	NOT3_FAS11696	NOT3	41
23828077	NOT3_FAS11696	NOT3	54
23828078	NOT3_FAS11696	NOT3	71
23828079	NOT3_FAS11696	NOT3	34
23828080	NOT3_FAS11696	NOT3	40
23828081	NOT3_FAS11696	NOT3	44
23828082	NOT3_FAS11696	NOT3	32
23828083	NOT3_FAS11696	NOT3	43
23828084	NOT3_FAS11696	NOT3	51
23828085	NOT3_FAS11696	NOT3	55
23828086	NOT3_FAS11696	NOT3	76
23828087	NOT3_FAS11696	NOT3	67
23828088	NOT3_FAS11696	NOT3	28
23828089	NOT3_FAS11696	NOT3	63
23828090	NOT3_FAS11696	NOT3	45
23828091	NOT3_FAS11696	NOT3	61
23828092	NOT3_FAS11696	NOT3	50
23828093	NOT3_FAS11696	NOT3	43
23828094	NOT3_FAS11696	NOT3	52
23828095	NOT3_FAS11696	NOT3	47
23828096	NOT3_FAS11696	NOT3	40
23828097	NOT3_FAS11696	NOT3	24
23828098	NOT3_FAS11696	NOT3	38
23828099	NOT3_FAS11696	NOT3	47
23828100	NOT3_FAS11696	NOT3	42
23828101	NOT3_FAS11696	NOT3	50
23828102	NOT3_FAS11696	NOT3	32
23828103	NOT3_FAS11696	NOT3	61
23828104	NOT3_FAS11696	NOT3	54
23828105	NOT3_FAS11696	NOT3	50
23828106	NOT3_FAS11696	NOT3	43
23828107	NOT3_FAS11696	NOT3	57
23828108	NOT3_FAS11696	NOT3	43
23828109	NOT3_FAS11696	NOT3	43
23828110	NOT3_FAS11696	NOT3	30
23828111	NOT3_FAS11696	NOT3	67
23828112	NOT3_FAS11696	NOT3	25
23828113	NOT3_FAS11696	NOT3	45
23828114	NOT3_FAS11696	NOT3	36
23828115	NOT3_FAS11696	NOT3	48
23828116	NOT3_FAS11696	NOT3	50
23828117	NOT3_FAS11696	NOT3	29
23828118	NOT3_FAS11696	NOT3	115
23828119	NOT3_FAS11696	NOT3	43
23828120	NOT3_FAS11696	NOT3	26
23828121	NOT3_FAS11696	NOT3	16
23828122	NOT3_FAS11696	NOT3	43
23828123	NOT3_FAS11696	NOT3	48
23828124	NOT3_FAS11696	NOT3	45
23828125	NOT3_FAS11696	NOT3	45
23828126	NOT3_FAS11696	NOT3	33
23828127	NOT3_FAS11696	NOT3	38
23828128	NOT3_FAS11696	NOT3	50
23828129	NOT3_FAS11696	NOT3	43
23828130	NOT3_FAS11696	NOT3	39
23828131	NOT3_FAS11696	NOT3	125
23828132	NOT3_FAS11696	NOT3	16
23828133	NOT3_FAS11696	NOT3	43
23828134	NOT3_FAS11696	NOT3	45
23828135	NOT3_FAS11696	NOT3	67
23828136	NOT3_FAS11696	NOT3	39
23828137	NOT3_FAS11696	NOT3	87
23828138	NOT3_FAS11696	NOT3	57
23828139	NOT3_FAS11696	NOT3	52
23828140	NOT3_FAS11696	NOT3	64
23828141	NOT3_FAS11696	NOT3	59
23828142	NOT3_FAS11696	NOT3	52
23828143	NOT3_FAS11696	NOT3	48
23828144	NOT3_FAS11696	NOT3	45
23828145	NOT3_FAS11696	NOT3	52
23828146	NOT3_FAS11696	NOT3	45
23828147	NOT3_FAS11696	NOT3	29
23828148	NOT3_FAS11696	NOT3	78
23828149	NOT3_FAS11696	NOT3	63
23828150	NOT3_FAS11696	NOT3	38
23828151	NOT3_FAS11696	NOT3	55
23828152	NOT3_FAS11696	NOT3	71
23828153	NOT3_FAS11696	NOT3	77
23828154	NOT3_FAS11696	NOT3	46
23828155	NOT3_FAS11696	NOT3	8
23828156	NOT3_FAS11696	NOT3	34
23828157	NOT3_FAS11696	NOT3	8
23828158	NOT3_FAS11696	NOT3	47
23828159	NOT3_FAS11696	NOT3	52
23828160	NOT3_FAS11696	NOT3	10
23828161	NOT3_FAS11696	NOT3	57
23828162	NOT3_FAS11696	NOT3	19
23828163	NOT3_FAS11696	NOT3	39
23828164	NOT3_FAS11696	NOT3	68
23828165	NOT3_FAS11696	NOT3	39
23828166	NOT3_FAS11696	NOT3	70
23828167	NOT3_FAS11696	NOT3	35
23828168	NOT3_FAS11696	NOT3	22
23828169	NOT3_FAS11696	NOT3	58
23828170	NOT3_FAS11696	NOT3	38
23828171	NOT3_FAS11696	NOT3	42
23828172	NOT3_FAS11696	NOT3	19
23828173	NOT3_FAS11696	NOT3	39
23828174	NOT3_FAS11696	NOT3	48
23828175	NOT3_FAS11696	NOT3	29
23828176	NOT3_FAS11696	NOT3	16
23828177	NOT3_FAS11696	NOT3	20
23828178	NOT3_FAS11696	NOT3	27
23828179	NOT3_FAS11696	NOT3	19
23828180	NOT3_FAS11696	NOT3	174
23828181	NOT3_FAS11696	NOT3	49
23828182	NOT3_FAS11696	NOT3	59
23828183	NOT3_FAS11696	NOT3	54
23828184	NOT3_FAS11696	NOT3	39
23828185	NOT3_FAS11696	NOT3	33
23828186	NOT3_FAS11696	NOT3	53
23828187	NOT3_FAS11696	NOT3	14
23828188	NOT3_FAS11696	NOT3	46
23828189	NOT3_FAS11696	NOT3	61
23828190	NOT3_FAS11696	NOT3	36
23828191	NOT3_FAS11696	NOT3	52
23828192	NOT3_FAS11696	NOT3	31
23828193	NOT3_FAS11696	NOT3	33
23828194	NOT3_FAS11696	NOT3	51
23828195	NOT3_FAS11696	NOT3	44
23828196	NOT3_FAS11696	NOT3	33
23828197	NOT3_FAS11696	NOT3	43
23828198	NOT3_FAS11696	NOT3	62
23828199	NOT3_FAS11696	NOT3	58
23828200	NOT3_FAS11696	NOT3	48
23828201	NOT3_FAS11696	NOT3	16
23828202	NOT3_FAS11696	NOT3	42
23828203	NOT3_FAS11696	NOT3	55
23828204	NOT3_FAS11696	NOT3	61
23828205	NOT3_FAS11696	NOT3	41
23828206	NOT3_FAS11696	NOT3	24
23828207	NOT3_FAS11696	NOT3	50
23828208	NOT3_FAS11696	NOT3	23
23828209	NOT3_FAS11696	NOT3	39
23828210	NOT3_FAS11696	NOT3	58
23828211	NOT3_FAS11696	NOT3	49
23828212	NOT3_FAS11696	NOT3	9
23828213	NOT3_FAS11696	NOT3	23
23828214	NOT3_FAS11696	NOT3	70
23828215	NOT3_FAS11696	NOT3	16
23828216	NOT3_FAS11696	NOT3	28
23828217	NOT3_FAS11696	NOT3	48
23828218	NOT3_FAS11696	NOT3	38
23828219	NOT3_FAS11696	NOT3	35
23828220	NOT3_FAS11696	NOT3	61
23828221	NOT3_FAS11696	NOT3	77
23828222	NOT3_FAS11696	NOT3	46
23828223	NOT3_FAS11696	NOT3	42
23828224	NOT3_FAS11696	NOT3	163
23828225	NOT3_FAS11696	NOT3	23
23828226	NOT3_FAS11696	NOT3	9
23828227	NOT3_FAS11696	NOT3	49
23828228	NOT3_FAS11696	NOT3	27
23828229	NOT3_FAS11696	NOT3	44
23828230	NOT3_FAS11696	NOT3	40
23828231	NOT3_FAS11696	NOT3	45
23828232	NOT3_FAS11696	NOT3	36
23828233	NOT3_FAS11696	NOT3	56
23828234	NOT3_FAS11696	NOT3	14
23828235	NOT3_FAS11696	NOT3	59
23828236	NOT3_FAS11696	NOT3	46
23828237	NOT3_FAS11696	NOT3	37
23828238	NOT3_FAS11696	NOT3	13
23828239	NOT3_FAS11696	NOT3	77
23828240	NOT3_FAS11696	NOT3	56
23828241	NOT3_FAS11696	NOT3	35
23828242	NOT3_FAS11696	NOT3	38
23828243	NOT3_FAS11696	NOT3	26
23828244	NOT3_FAS11696	NOT3	39
23828245	NOT3_FAS11696	NOT3	37
23828246	NOT3_FAS11696	NOT3	48
23828247	NOT3_FAS11696	NOT3	56
23828248	NOT3_FAS11696	NOT3	61
23828249	NOT3_FAS11696	NOT3	61
23828250	NOT3_FAS11696	NOT3	40
23828251	NOT3_FAS11696	NOT3	62
23828252	NOT3_FAS11696	NOT3	51
23828253	NOT3_FAS11696	NOT3	34
23828254	NOT3_FAS11696	NOT3	54
23828255	NOT3_FAS11696	NOT3	59
23828256	NOT3_FAS11696	NOT3	56
23828257	NOT3_FAS11696	NOT3	48
23828258	NOT3_FAS11696	NOT3	24
23828259	NOT3_FAS11696	NOT3	50
23828260	NOT3_FAS11696	NOT3	56
23828261	NOT3_FAS11696	NOT3	53
23828262	NOT3_FAS11696	NOT3	60
23828263	NOT3_FAS11696	NOT3	44
23828264	NOT3_FAS11696	NOT3	48
23828265	NOT3_FAS11696	NOT3	61
23828266	NOT3_FAS11696	NOT3	36
23828267	NOT3_FAS11696	NOT3	48
23828268	NOT3_FAS11696	NOT3	32
23828269	NOT3_FAS11696	NOT3	37
23828270	NOT3_FAS11696	NOT3	8
23828271	NOT3_FAS11696	NOT3	49
23828272	NOT3_FAS11696	NOT3	22
23828273	NOT3_FAS11696	NOT3	53
23828274	NOT3_FAS11696	NOT3	43
23828275	NOT3_FAS11696	NOT3	41
23828276	NOT3_FAS11696	NOT3	39
23828277	NOT3_FAS11696	NOT3	38
23828278	NOT3_FAS11696	NOT3	52
23828279	NOT3_FAS11696	NOT3	74
23828280	NOT3_FAS11696	NOT3	59
23828281	NOT3_FAS11696	NOT3	21
23828282	NOT3_FAS11696	NOT3	36
23828283	NOT3_FAS11696	NOT3	37
23828284	NOT3_FAS11696	NOT3	54
23828285	NOT3_FAS11696	NOT3	27
23828286	NOT3_FAS11696	NOT3	26
23828287	NOT3_FAS11696	NOT3	81
23828288	NOT3_FAS11696	NOT3	38
23828289	NOT3_FAS11696	NOT3	45
23828290	NOT3_FAS11696	NOT3	53
23828291	NOT3_FAS11696	NOT3	47
23828292	NOT3_FAS11696	NOT3	35
23828293	NOT3_FAS11696	NOT3	49
23828294	NOT3_FAS11696	NOT3	47
23828295	NOT3_FAS11696	NOT3	40
23828296	NOT3_FAS11696	NOT3	47
23828297	NOT3_FAS11696	NOT3	29
23828298	NOT3_FAS11696	NOT3	48
23828299	NOT3_FAS11696	NOT3	9
23828300	NOT3_FAS11696	NOT3	16
23828301	NOT3_FAS11696	NOT3	58
23828302	NOT3_FAS11696	NOT3	43
23828303	NOT3_FAS11696	NOT3	28
23828304	NOT3_FAS11696	NOT3	43
23828305	NOT3_FAS11696	NOT3	50
23828306	NOT3_FAS11696	NOT3	41
23828307	NOT3_FAS11696	NOT3	47
23828308	NOT3_FAS11696	NOT3	49
23828309	NOT3_FAS11696	NOT3	56
23828310	NOT3_FAS11696	NOT3	42
23828311	NOT3_FAS11696	NOT3	89
23828312	NOT3_FAS11696	NOT3	47
23828313	NOT3_FAS11696	NOT3	43
23828314	NOT3_FAS11696	NOT3	31
23828315	NOT3_FAS11696	NOT3	55
23828316	NOT3_FAS11696	NOT3	35
23828317	NOT3_FAS11696	NOT3	7
23828318	NOT3_FAS11696	NOT3	53
23828319	NOT3_FAS11696	NOT3	51
23828320	NOT3_FAS11696	NOT3	54
23828321	NOT3_FAS11696	NOT3	27
23828322	NOT3_FAS11696	NOT3	62
23828323	NOT3_FAS11696	NOT3	34
23828324	NOT3_FAS11696	NOT3	41
23828325	NOT3_FAS11696	NOT3	46
23828326	NOT3_FAS11696	NOT3	67
23828327	NOT3_FAS11696	NOT3	36
23828328	NOT3_FAS11696	NOT3	47
23828329	NOT3_FAS11696	NOT3	47
23828330	NOT3_FAS11696	NOT3	21
23828331	NOT3_FAS11696	NOT3	51
23828332	NOT3_FAS11696	NOT3	34
23828333	NOT3_FAS11696	NOT3	10
23828334	NOT3_FAS11696	NOT3	41
23828335	NOT3_FAS11696	NOT3	44
23828336	NOT3_FAS11696	NOT3	28
23828337	NOT3_FAS11696	NOT3	58
23828338	NOT3_FAS11696	NOT3	52
23828339	NOT3_FAS11696	NOT3	23
23828340	NOT3_FAS11696	NOT3	25
23828341	NOT3_FAS11696	NOT3	34
23828342	NOT3_FAS11696	NOT3	56
23828343	NOT3_FAS11696	NOT3	63
23828344	NOT3_FAS11696	NOT3	57
23828345	NOT3_FAS11696	NOT3	48
23828346	NOT3_FAS11696	NOT3	27
23828347	NOT3_FAS11696	NOT3	61
23828348	NOT3_FAS11696	NOT3	68
23828349	NOT3_FAS11696	NOT3	24
23828350	NOT3_FAS11696	NOT3	24
23828351	NOT3_FAS11696	NOT3	65
23828352	NOT3_FAS11696	NOT3	21
23828353	NOT3_FAS11696	NOT3	17
23828354	NOT3_FAS11696	NOT3	30
23828355	NOT3_FAS11696	NOT3	13
23828356	NOT3_FAS11696	NOT3	33
23828357	NOT3_FAS11696	NOT3	14
23828358	NOT3_FAS11696	NOT3	35
23828359	NOT3_FAS11696	NOT3	47
23828360	NOT3_FAS11696	NOT3	24
23828361	NOT3_FAS11696	NOT3	63
23828362	NOT3_FAS11696	NOT3	20
23828363	NOT3_FAS11696	NOT3	31
23828364	NOT3_FAS11696	NOT3	124
23828365	NOT3_FAS11696	NOT3	55
23828366	NOT3_FAS11696	NOT3	70
23828367	NOT3_FAS11696	NOT3	43
23828368	NOT3_FAS11696	NOT3	23
23828369	NOT3_FAS11696	NOT3	48
23828370	NOT3_FAS11696	NOT3	44
23828371	NOT3_FAS11696	NOT3	42
23828372	NOT3_FAS11696	NOT3	23
23828373	NOT3_FAS11696	NOT3	58
23828374	NOT3_FAS11696	NOT3	32
23828375	NOT3_FAS11696	NOT3	47
23828376	NOT3_FAS11696	NOT3	39
23828377	NOT3_FAS11696	NOT3	49
23828378	NOT3_FAS11696	NOT3	22
23828379	NOT3_FAS11696	NOT3	55
23828380	NOT3_FAS11696	NOT3	46
23828381	NOT3_FAS11696	NOT3	35
23828382	NOT3_FAS11696	NOT3	22
23828383	NOT3_FAS11696	NOT3	44
23828384	NOT3_FAS11696	NOT3	19
23828385	NOT3_FAS11696	NOT3	24
23828386	NOT3_FAS11696	NOT3	42
23828387	NOT3_FAS11696	NOT3	18
23828388	NOT3_FAS11696	NOT3	53
23828389	NOT3_FAS11696	NOT3	42
23828390	NOT3_FAS11696	NOT3	36
23828391	NOT3_FAS11696	NOT3	28
23828392	NOT3_FAS11696	NOT3	53
23828393	NOT3_FAS11696	NOT3	29
23828394	NOT3_FAS11696	NOT3	30
23828395	NOT3_FAS11696	NOT3	49
23828396	NOT3_FAS11696	NOT3	24
23828397	NOT3_FAS11696	NOT3	30
23828398	NOT3_FAS11696	NOT3	56
23828399	NOT3_FAS11696	NOT3	42
23828400	NOT3_FAS11696	NOT3	63
23828401	NOT3_FAS11696	NOT3	60
23828402	NOT3_FAS11696	NOT3	42
23828403	NOT3_FAS11696	NOT3	47
23828404	NOT3_FAS11696	NOT3	53
23828405	NOT3_FAS11696	NOT3	21
23828406	NOT3_FAS11696	NOT3	56
23828407	NOT3_FAS11696	NOT3	28
23828408	NOT3_FAS11696	NOT3	11
23828409	NOT3_FAS11696	NOT3	43
23828410	NOT3_FAS11696	NOT3	48
23828411	NOT3_FAS11696	NOT3	111
23828412	NOT3_FAS11696	NOT3	48
23828413	NOT3_FAS11696	NOT3	44
23828414	NOT3_FAS11696	NOT3	22
23828415	NOT3_FAS11696	NOT3	47
23828416	NOT3_FAS11696	NOT3	18
23828417	NOT3_FAS11696	NOT3	188
23828418	NOT3_FAS11696	NOT3	55
23828419	NOT3_FAS11696	NOT3	25
23828420	NOT3_FAS11696	NOT3	67
23828421	NOT3_FAS11696	NOT3	7
23828422	NOT3_FAS11696	NOT3	25
23828423	NOT3_FAS11696	NOT3	43
23828424	NOT3_FAS11696	NOT3	44
23828425	NOT3_FAS11696	NOT3	67
23828426	NOT3_FAS11696	NOT3	41
23828427	NOT3_FAS11696	NOT3	93
23828428	NOT3_FAS11696	NOT3	46
23828429	NOT3_FAS11696	NOT3	39
23828430	NOT3_FAS11696	NOT3	74
23828431	NOT3_FAS11696	NOT3	34
23828432	NOT3_FAS11696	NOT3	74
23828433	NOT3_FAS11696	NOT3	50
23828434	NOT3_FAS11696	NOT3	43
23828435	NOT3_FAS11696	NOT3	29
23828436	NOT3_FAS11696	NOT3	38
23828437	NOT3_FAS11696	NOT3	36
23828438	NOT3_FAS11696	NOT3	55
23828439	NOT3_FAS11696	NOT3	44
23828440	NOT3_FAS11696	NOT3	45
23828441	NOT3_FAS11696	NOT3	46
23828442	NOT3_FAS11696	NOT3	56
23828443	NOT3_FAS11696	NOT3	51
23828444	NOT3_FAS11696	NOT3	45
23828445	NOT3_FAS11696	NOT3	15
23828446	NOT3_FAS11696	NOT3	17
23828447	NOT3_FAS11696	NOT3	45
23828448	NOT3_FAS11696	NOT3	34
23828449	NOT3_FAS11696	NOT3	45
23828450	NOT3_FAS11696	NOT3	42
23828451	NOT3_FAS11696	NOT3	45
23828452	NOT3_FAS11696	NOT3	31
23828453	NOT3_FAS11696	NOT3	64
23828454	NOT3_FAS11696	NOT3	27
23828455	NOT3_FAS11696	NOT3	62
23828456	NOT3_FAS11696	NOT3	56
23828457	NOT3_FAS11696	NOT3	55
23828458	NOT3_FAS11696	NOT3	108
23828459	NOT3_FAS11696	NOT3	26
23828460	NOT3_FAS11696	NOT3	31
23828461	NOT3_FAS11696	NOT3	43
23828462	NOT3_FAS11696	NOT3	50
23828463	NOT3_FAS11696	NOT3	65
23828464	NOT3_FAS11696	NOT3	15
23828465	NOT3_FAS11696	NOT3	70
23828466	NOT3_FAS11696	NOT3	13
23828467	NOT3_FAS11696	NOT3	16
23828468	NOT3_FAS11696	NOT3	38
23828469	NOT3_FAS11696	NOT3	40
23828470	NOT3_FAS11696	NOT3	47
23828471	NOT3_FAS11696	NOT3	37
23828472	NOT3_FAS11696	NOT3	48
23828473	NOT3_FAS11696	NOT3	23
23828474	NOT3_FAS11696	NOT3	57
23828475	NOT3_FAS11696	NOT3	29
23828476	NOT3_FAS11696	NOT3	50
23828477	NOT3_FAS11696	NOT3	45
23828478	NOT3_FAS11696	NOT3	48
23828479	NOT3_FAS11696	NOT3	49
23828480	NOT3_FAS11696	NOT3	40
23828481	NOT3_FAS11696	NOT3	61
23828482	NOT3_FAS11696	NOT3	20
23828483	NOT3_FAS11696	NOT3	52
23828484	NOT3_FAS11696	NOT3	72
23828485	NOT3_FAS11696	NOT3	63
23828486	NOT3_FAS11696	NOT3	35
23828487	NOT3_FAS11696	NOT3	41
23828488	NOT3_FAS11696	NOT3	61
23828489	NOT3_FAS11696	NOT3	26
23828490	NOT3_FAS11696	NOT3	38
23828491	NOT3_FAS11696	NOT3	50
23828492	NOT3_FAS11696	NOT3	15
23828493	NOT3_FAS11696	NOT3	39
23828494	NOT3_FAS11696	NOT3	35
23828495	NOT3_FAS11696	NOT3	12
23828496	NOT3_FAS11696	NOT3	61
23828497	NOT3_FAS11696	NOT3	16
23828498	NOT3_FAS11696	NOT3	18
23828499	NOT3_FAS11696	NOT3	62
23828500	NOT3_FAS11696	NOT3	28
23828501	NOT3_FAS11696	NOT3	15
23828502	NOT3_FAS11696	NOT3	17
23828503	NOT3_FAS11696	NOT3	40
23828504	NOT3_FAS11696	NOT3	40
23828505	NOT3_FAS11696	NOT3	49
23828506	NOT3_FAS11696	NOT3	34
23828507	NOT3_FAS11696	NOT3	27
23828508	NOT3_FAS11696	NOT3	52
23828509	NOT3_FAS11696	NOT3	49
23828510	NOT3_FAS11696	NOT3	21
23828511	NOT3_FAS11696	NOT3	47
23828512	NOT3_FAS11696	NOT3	17
23828513	NOT3_FAS11696	NOT3	37
23828514	NOT3_FAS11696	NOT3	7
23828515	NOT3_FAS11696	NOT3	15
23828516	NOT3_FAS11696	NOT3	18
23828517	NOT3_FAS11696	NOT3	55
23828518	NOT3_FAS11696	NOT3	52
23828519	NOT3_FAS11696	NOT3	45
23828520	NOT3_FAS11696	NOT3	100
23828521	NOT3_FAS11696	NOT3	68
23828522	NOT3_FAS11696	NOT3	44
23828523	NOT3_FAS11696	NOT3	14
23828524	NOT3_FAS11696	NOT3	22
23828525	NOT3_FAS11696	NOT3	36
23828526	NOT3_FAS11696	NOT3	44
23828527	NOT3_FAS11696	NOT3	52
23828528	NOT3_FAS11696	NOT3	30
23828529	NOT3_FAS11696	NOT3	10
23828530	NOT3_FAS11696	NOT3	65
23828531	NOT3_FAS11696	NOT3	47
23828532	NOT3_FAS11696	NOT3	25
23828533	NOT3_FAS11696	NOT3	66
23828534	NOT3_FAS11696	NOT3	43
23828535	NOT3_FAS11696	NOT3	60
23828536	NOT3_FAS11696	NOT3	13
23828537	NOT3_FAS11696	NOT3	46
23828538	NOT3_FAS11696	NOT3	51
23828539	NOT3_FAS11696	NOT3	40
23828540	NOT3_FAS11696	NOT3	19
23828541	NOT3_FAS11696	NOT3	24
23828542	NOT3_FAS11696	NOT3	73
23828543	NOT3_FAS11696	NOT3	51
23828544	NOT3_FAS11696	NOT3	37
23828545	NOT3_FAS11696	NOT3	13
23828546	NOT3_FAS11696	NOT3	21
23828547	NOT3_FAS11696	NOT3	34
23828548	NOT3_FAS11696	NOT3	35
23828549	NOT3_FAS11696	NOT3	16
23828550	NOT3_FAS11696	NOT3	56
23828551	NOT3_FAS11696	NOT3	28
23828552	NOT3_FAS11696	NOT3	69
23828553	NOT3_FAS11696	NOT3	40
23828554	NOT3_FAS11696	NOT3	42
23828555	NOT3_FAS11696	NOT3	45
23828556	NOT3_FAS11696	NOT3	80
23828557	NOT3_FAS11696	NOT3	44
23828558	NOT3_FAS11696	NOT3	74
23828559	NOT3_FAS11696	NOT3	101
23828560	NOT3_FAS11696	NOT3	37
23828561	NOT3_FAS11696	NOT3	39
23828562	NOT3_FAS11696	NOT3	39
23828563	NOT3_FAS11696	NOT3	59
23828564	NOT3_FAS11696	NOT3	47
23828565	NOT3_FAS11696	NOT3	13
23828566	NOT3_FAS11696	NOT3	43
23828567	NOT3_FAS11696	NOT3	42
23828568	NOT3_FAS11696	NOT3	40
23828569	NOT3_FAS11696	NOT3	71
23828570	NOT3_FAS11696	NOT3	26
23828571	NOT3_FAS11696	NOT3	57
23828572	NOT3_FAS11696	NOT3	21
23828573	NOT3_FAS11696	NOT3	48
23828574	NOT3_FAS11696	NOT3	38
23828575	NOT3_FAS11696	NOT3	44
23828576	NOT3_FAS11696	NOT3	111
23828577	NOT3_FAS11696	NOT3	36
23828578	NOT3_FAS11696	NOT3	19
23828579	NOT3_FAS11696	NOT3	46
23828580	NOT3_FAS11696	NOT3	15
23828581	NOT3_FAS11696	NOT3	35
23828582	NOT3_FAS11696	NOT3	45
23828583	NOT3_FAS11696	NOT3	25
23828584	NOT3_FAS11696	NOT3	22
23828585	NOT3_FAS11696	NOT3	37
23828586	NOT3_FAS11696	NOT3	48
23828587	NOT3_FAS11696	NOT3	70
23828588	NOT3_FAS11696	NOT3	15
23828589	NOT3_FAS11696	NOT3	44
23828590	NOT3_FAS11696	NOT3	55
23828591	NOT3_FAS11696	NOT3	127
23828592	NOT3_FAS11696	NOT3	44
23828593	NOT3_FAS11696	NOT3	25
23828594	NOT3_FAS11696	NOT3	79
23828595	NOT3_FAS11696	NOT3	44
23828596	NOT3_FAS11696	NOT3	46
23828597	NOT3_FAS11696	NOT3	88
23828598	NOT3_FAS11696	NOT3	23
23828599	NOT3_FAS11696	NOT3	45
23828600	NOT3_FAS11696	NOT3	62
23828601	NOT3_FAS11696	NOT3	47
23828602	NOT3_FAS11696	NOT3	69
23828603	NOT3_FAS11696	NOT3	34
23828604	NOT3_FAS11696	NOT3	52
23828605	NOT3_FAS11696	NOT3	11
23828606	NOT3_FAS11696	NOT3	33
23828607	NOT3_FAS11696	NOT3	53
23828608	NOT3_FAS11696	NOT3	27
23828609	NOT3_FAS11696	NOT3	34
23828610	NOT3_FAS11696	NOT3	44
23828611	NOT3_FAS11696	NOT3	46
23828612	NOT3_FAS11696	NOT3	42
23828613	NOT3_FAS11696	NOT3	26
23828614	NOT3_FAS11696	NOT3	33
23828615	NOT3_FAS11696	NOT3	27
23828616	NOT3_FAS11696	NOT3	30
23828617	NOT3_FAS11696	NOT3	58
23828618	NOT3_FAS11696	NOT3	55
23828619	NOT3_FAS11696	NOT3	39
23828620	NOT3_FAS11696	NOT3	49
23828621	NOT3_FAS11696	NOT3	46
23828622	NOT3_FAS11696	NOT3	55
23828623	NOT3_FAS11696	NOT3	55
23828624	NOT3_FAS11696	NOT3	48
23828625	NOT3_FAS11696	NOT3	30
23828626	NOT3_FAS11696	NOT3	45
23828627	NOT3_FAS11696	NOT3	50
23828628	NOT3_FAS11696	NOT3	51
23828629	NOT3_FAS11696	NOT3	35
23828630	NOT3_FAS11696	NOT3	17
23828631	NOT3_FAS11696	NOT3	18
23828632	NOT3_FAS11696	NOT3	37
23828633	NOT3_FAS11696	NOT3	38
23828634	NOT3_FAS11696	NOT3	31
23828635	NOT3_FAS11696	NOT3	37
23828636	NOT3_FAS11696	NOT3	53
23828637	NOT3_FAS11696	NOT3	15
23828638	NOT3_FAS11696	NOT3	86
23828639	NOT3_FAS11696	NOT3	31
23828640	NOT3_FAS11696	NOT3	48
23828641	NOT3_FAS11696	NOT3	56
23828642	NOT3_FAS11696	NOT3	42
23828643	NOT3_FAS11696	NOT3	31
23828644	NOT3_FAS11696	NOT3	45
23828645	NOT3_FAS11696	NOT3	52
23828646	NOT3_FAS11696	NOT3	37
23828647	NOT3_FAS11696	NOT3	48
23828648	NOT3_FAS11696	NOT3	34
23828649	NOT3_FAS11696	NOT3	42
23828650	NOT3_FAS11696	NOT3	45
23828651	NOT3_FAS11696	NOT3	46
23828652	NOT3_FAS11696	NOT3	71
23828653	NOT3_FAS11696	NOT3	9
23828654	NOT3_FAS11696	NOT3	30
23828655	NOT3_FAS11696	NOT3	47
23828656	NOT3_FAS11696	NOT3	30
23828657	NOT3_FAS11696	NOT3	23
23828658	NOT3_FAS11696	NOT3	42
23828659	NOT3_FAS11696	NOT3	62
23828660	NOT3_FAS11696	NOT3	38
23828661	NOT3_FAS11696	NOT3	33
23828662	NOT3_FAS11696	NOT3	51
23828663	NOT3_FAS11696	NOT3	40
23828664	NOT3_FAS11696	NOT3	40
23828665	NOT3_FAS11696	NOT3	23
23828666	NOT3_FAS11696	NOT3	45
23828667	NOT3_FAS11696	NOT3	40
23828668	NOT3_FAS11696	NOT3	52
23828669	NOT3_FAS11696	NOT3	69
23828670	NOT3_FAS11696	NOT3	45
23828671	NOT3_FAS11696	NOT3	10
23828672	NOT3_FAS11696	NOT3	75
23828673	NOT3_FAS11696	NOT3	20
23828674	NOT3_FAS11696	NOT3	19
23828675	NOT3_FAS11696	NOT3	60
23828676	NOT3_FAS11696	NOT3	61
23828677	NOT3_FAS11696	NOT3	58
23828678	NOT3_FAS11696	NOT3	56
23828679	NOT3_FAS11696	NOT3	39
23828680	NOT3_FAS11696	NOT3	92
23828681	NOT3_FAS11696	NOT3	46
23828682	NOT3_FAS11696	NOT3	58
23828683	NOT3_FAS11696	NOT3	90
23828684	NOT3_FAS11696	NOT3	64
23828685	NOT3_FAS11696	NOT3	48
23828686	NOT3_FAS11696	NOT3	59
23828687	NOT3_FAS11696	NOT3	37
23828688	NOT3_FAS11696	NOT3	37
23828689	NOT3_FAS11696	NOT3	64
23828690	NOT3_FAS11696	NOT3	50
23828691	NOT3_FAS11696	NOT3	41
23828692	NOT3_FAS11696	NOT3	54
23828693	NOT3_FAS11696	NOT3	14
23828694	NOT3_FAS11696	NOT3	40
23828695	NOT3_FAS11696	NOT3	59
23828696	NOT3_FAS11696	NOT3	50
23828697	NOT3_FAS11696	NOT3	46
23828698	NOT3_FAS11696	NOT3	54
23828699	NOT3_FAS11696	NOT3	41
23828700	NOT3_FAS11696	NOT3	38
23828701	NOT3_FAS11696	NOT3	28
23828702	NOT3_FAS11696	NOT3	59
23828703	NOT3_FAS11696	NOT3	25
23828704	NOT3_FAS11696	NOT3	50
23828705	NOT3_FAS11696	NOT3	43
23828706	NOT3_FAS11696	NOT3	60
23828707	NOT3_FAS11696	NOT3	14
23828708	NOT3_FAS11696	NOT3	70
23828709	NOT3_FAS11696	NOT3	94
23828710	NOT3_FAS11696	NOT3	34
23828711	NOT3_FAS11696	NOT3	53
23828712	NOT3_FAS11696	NOT3	56
23828713	NOT3_FAS11696	NOT3	55
23828714	NOT3_FAS11696	NOT3	41
23828715	NOT3_FAS11696	NOT3	42
23828716	NOT3_FAS11696	NOT3	53
23828717	NOT3_FAS11696	NOT3	79
23828718	NOT3_FAS11696	NOT3	19
23828719	NOT3_FAS11696	NOT3	40
23828720	NOT3_FAS11696	NOT3	57
23828721	NOT3_FAS11696	NOT3	46
23828722	NOT3_FAS11696	NOT3	16
23828723	NOT3_FAS11696	NOT3	52
23828724	NOT3_FAS11696	NOT3	40
23828725	NOT3_FAS11696	NOT3	40
23828726	NOT3_FAS11696	NOT3	52
23828727	NOT3_FAS11696	NOT3	56
23828728	NOT3_FAS11696	NOT3	30
23828729	NOT3_FAS11696	NOT3	53
23828730	NOT3_FAS11696	NOT3	58
23828731	NOT3_FAS11696	NOT3	37
23828732	NOT3_FAS11696	NOT3	59
23828733	NOT3_FAS11696	NOT3	62
23828734	NOT3_FAS11696	NOT3	20
23828735	NOT3_FAS11696	NOT3	58
23828736	NOT3_FAS11696	NOT3	52
23828737	NOT3_FAS11696	NOT3	47
23828738	NOT3_FAS11696	NOT3	58
23828739	NOT3_FAS11696	NOT3	55
23828740	NOT3_FAS11696	NOT3	67
23828741	NOT3_FAS11696	NOT3	40
23828742	NOT3_FAS11696	NOT3	42
23828743	NOT3_FAS11696	NOT3	41
23828744	NOT3_FAS11696	NOT3	23
23828745	NOT3_FAS11696	NOT3	35
23828746	NOT3_FAS11696	NOT3	89
23828747	NOT3_FAS11696	NOT3	42
23828748	NOT3_FAS11696	NOT3	52
23828749	NOT3_FAS11696	NOT3	49
23828750	NOT3_FAS11696	NOT3	62
23828751	NOT3_FAS11696	NOT3	48
23828752	NOT3_FAS11696	NOT3	47
23828753	NOT3_FAS11696	NOT3	43
23828754	NOT3_FAS11696	NOT3	68
23828755	NOT3_FAS11696	NOT3	32
23828756	NOT3_FAS11696	NOT3	72
23828757	NOT3_FAS11696	NOT3	43
23828758	NOT3_FAS11696	NOT3	48
23828759	NOT3_FAS11696	NOT3	48
23828760	NOT3_FAS11696	NOT3	24
23828761	NOT3_FAS11696	NOT3	46
23828762	NOT3_FAS11696	NOT3	45
23828763	NOT3_FAS11696	NOT3	47
23828764	NOT3_FAS11696	NOT3	40
23828765	NOT3_FAS11696	NOT3	51
23828766	NOT3_FAS11696	NOT3	65
23828767	NOT3_FAS11696	NOT3	11
23828768	NOT3_FAS11696	NOT3	54
23828769	NOT3_FAS11696	NOT3	57
23828770	NOT3_FAS11696	NOT3	27
23828771	NOT3_FAS11696	NOT3	85
23828772	NOT3_FAS11696	NOT3	42
23828773	NOT3_FAS11696	NOT3	43
23828774	NOT3_FAS11696	NOT3	40
23828775	NOT3_FAS11696	NOT3	38
23828776	NOT3_FAS11696	NOT3	55
23828777	NOT3_FAS11696	NOT3	49
23828778	NOT3_FAS11696	NOT3	67
23828779	NOT3_FAS11696	NOT3	46
23828780	NOT3_FAS11696	NOT3	32
23828781	NOT3_FAS11696	NOT3	45
23828782	NOT3_FAS11696	NOT3	20
23828783	NOT3_FAS11696	NOT3	102
23828784	NOT3_FAS11696	NOT3	56
23828785	NOT3_FAS11696	NOT3	61
23828786	NOT3_FAS11696	NOT3	59
23828787	NOT3_FAS11696	NOT3	51
23828788	NOT3_FAS11696	NOT3	56
23828789	NOT3_FAS11696	NOT3	31
23828790	NOT3_FAS11696	NOT3	48
23828791	NOT3_FAS11696	NOT3	38
23828792	NOT3_FAS11696	NOT3	66
23828793	NOT3_FAS11696	NOT3	43
23828794	NOT3_FAS11696	NOT3	14
23828795	NOT3_FAS11696	NOT3	60
23828796	NOT3_FAS11696	NOT3	60
23828797	NOT3_FAS11696	NOT3	41
23828798	NOT3_FAS11696	NOT3	66
23828799	NOT3_FAS11696	NOT3	46
23828800	NOT3_FAS11696	NOT3	34
23828801	NOT3_FAS11696	NOT3	34
23828802	NOT3_FAS11696	NOT3	38
23828803	NOT3_FAS11696	NOT3	58
23828804	NOT3_FAS11696	NOT3	49
23828805	NOT3_FAS11696	NOT3	48
23828806	NOT3_FAS11696	NOT3	55
23828807	NOT3_FAS11696	NOT3	38
23828808	NOT3_FAS11696	NOT3	42
23828809	NOT3_FAS11696	NOT3	29
23828810	NOT3_FAS11696	NOT3	53
23828811	NOT3_FAS11696	NOT3	38
23828812	NOT3_FAS11696	NOT3	42
23828813	NOT3_FAS11696	NOT3	38
23828814	NOT3_FAS11696	NOT3	22
23828815	NOT3_FAS11696	NOT3	44
23828816	NOT3_FAS11696	NOT3	45
23828817	NOT3_FAS11696	NOT3	30
23828818	NOT3_FAS11696	NOT3	50
23828819	NOT3_FAS11696	NOT3	18
23828820	NOT3_FAS11696	NOT3	54
23828821	NOT3_FAS11696	NOT3	20
23828822	NOT3_FAS11696	NOT3	46
23828823	NOT3_FAS11696	NOT3	58
23828824	NOT3_FAS11696	NOT3	55
23828825	NOT3_FAS11696	NOT3	50
23828826	NOT3_FAS11696	NOT3	35
23828827	NOT3_FAS11696	NOT3	51
23828828	NOT3_FAS11696	NOT3	31
23828829	NOT3_FAS11696	NOT3	72
23828830	NOT3_FAS11696	NOT3	11
23828831	NOT3_FAS11696	NOT3	43
23828832	NOT3_FAS11696	NOT3	44
23828833	NOT3_FAS11696	NOT3	44
23828834	NOT3_FAS11696	NOT3	62
23828835	NOT3_FAS11696	NOT3	38
23828836	NOT3_FAS11696	NOT3	36
23828837	NOT3_FAS11696	NOT3	16
23828838	NOT3_FAS11696	NOT3	25
23828839	NOT3_FAS11696	NOT3	21
23828840	NOT3_FAS11696	NOT3	42
23828841	NOT3_FAS11696	NOT3	83
23828842	NOT3_FAS11696	NOT3	45
23828843	NOT3_FAS11696	NOT3	48
23828844	NOT3_FAS11696	NOT3	65
23828845	NOT3_FAS11696	NOT3	53
23828846	NOT3_FAS11696	NOT3	18
23828847	NOT3_FAS11696	NOT3	50
23828848	NOT3_FAS11696	NOT3	14
23828849	NOT3_FAS11696	NOT3	40
23828850	NOT3_FAS11696	NOT3	54
23828851	NOT3_FAS11696	NOT3	26
23828852	NOT3_FAS11696	NOT3	33
23828853	NOT3_FAS11696	NOT3	41
23828854	NOT3_FAS11696	NOT3	39
23828855	NOT3_FAS11696	NOT3	56
23828856	NOT3_FAS11696	NOT3	24
23828857	NOT3_FAS11696	NOT3	53
23828858	NOT3_FAS11696	NOT3	48
23828859	NOT3_FAS11696	NOT3	13
23828860	NOT3_FAS11696	NOT3	14
23828861	NOT3_FAS11696	NOT3	38
23828862	NOT3_FAS11696	NOT3	57
23828863	NOT3_FAS11696	NOT3	28
23828864	NOT3_FAS11696	NOT3	47
23828865	NOT3_FAS11696	NOT3	25
23828866	NOT3_FAS11696	NOT3	22
23828867	NOT3_FAS11696	NOT3	18
23828868	NOT3_FAS11696	NOT3	21
23828869	NOT3_FAS11696	NOT3	13
23828870	NOT3_FAS11696	NOT3	44
23828871	NOT3_FAS11696	NOT3	27
23828872	NOT3_FAS11696	NOT3	58
23828873	NOT3_FAS11696	NOT3	37
23828874	NOT3_FAS11696	NOT3	9
23828875	NOT3_FAS11696	NOT3	33
23828876	NOT3_FAS11696	NOT3	52
23828877	NOT3_FAS11696	NOT3	50
23828878	NOT3_FAS11696	NOT3	60
23828879	NOT3_FAS11696	NOT3	50
23828880	NOT3_FAS11696	NOT3	22
23828881	NOT3_FAS11696	NOT3	50
23828882	NOT3_FAS11696	NOT3	76
23828883	NOT3_FAS11696	NOT3	54
23828884	NOT3_FAS11696	NOT3	24
23828885	NOT3_FAS11696	NOT3	56
23828886	NOT3_FAS11696	NOT3	46
23828887	NOT3_FAS11696	NOT3	33
23828888	NOT3_FAS11696	NOT3	17
23828889	NOT3_FAS11696	NOT3	48
23828890	NOT3_FAS11696	NOT3	23
23828891	NOT3_FAS11696	NOT3	60
23828892	NOT3_FAS11696	NOT3	47
23828893	NOT3_FAS11696	NOT3	35
23828894	NOT3_FAS11696	NOT3	61
23828895	NOT3_FAS11696	NOT3	69
23828896	NOT3_FAS11696	NOT3	35
23828897	NOT3_FAS11696	NOT3	39
23828898	NOT3_FAS11696	NOT3	55
23828899	NOT3_FAS11696	NOT3	41
23828900	NOT3_FAS11696	NOT3	12
23828901	NOT3_FAS11696	NOT3	50
23828902	NOT3_FAS11696	NOT3	20
23828903	NOT3_FAS11696	NOT3	58
23828904	NOT3_FAS11696	NOT3	32
23828905	NOT3_FAS11696	NOT3	57
23828906	NOT3_FAS11696	NOT3	40
23828907	NOT3_FAS11696	NOT3	44
23828908	NOT3_FAS11696	NOT3	45
23828909	NOT3_FAS11696	NOT3	58
23828910	NOT3_FAS11696	NOT3	66
23828911	NOT3_FAS11696	NOT3	26
23828912	NOT3_FAS11696	NOT3	48
23828913	NOT3_FAS11696	NOT3	42
23828914	NOT3_FAS11696	NOT3	77
23828915	NOT3_FAS11696	NOT3	41
23828916	NOT3_FAS11696	NOT3	57
23828917	NOT3_FAS11696	NOT3	41
23828918	NOT3_FAS11696	NOT3	46
23828919	NOT3_FAS11696	NOT3	56
23828920	NOT3_FAS11696	NOT3	61
23828921	NOT3_FAS11696	NOT3	50
23828922	NOT3_FAS11696	NOT3	70
23828923	NOT3_FAS11696	NOT3	58
23828924	NOT3_FAS11696	NOT3	47
23828925	NOT3_FAS11696	NOT3	71
23828926	NOT3_FAS11696	NOT3	43
23828927	NOT3_FAS11696	NOT3	67
23828928	NOT3_FAS11696	NOT3	60
23828929	NOT3_FAS11696	NOT3	16
23828930	NOT3_FAS11696	NOT3	65
23828931	NOT3_FAS11696	NOT3	14
23828932	NOT3_FAS11696	NOT3	29
23828933	NOT3_FAS11696	NOT3	49
23828934	NOT3_FAS11696	NOT3	14
23828935	NOT3_FAS11696	NOT3	33
23828936	NOT3_FAS11696	NOT3	49
23828937	NOT3_FAS11696	NOT3	30
23828938	NOT3_FAS11696	NOT3	199
23828939	NOT3_FAS11696	NOT3	57
23828940	NOT3_FAS11696	NOT3	49
23828941	NOT3_FAS11696	NOT3	65
23828942	NOT3_FAS11696	NOT3	39
23828943	NOT3_FAS11696	NOT3	55
23828944	NOT3_FAS11696	NOT3	59
23828945	NOT3_FAS11696	NOT3	45
23828946	NOT3_FAS11696	NOT3	45
23828947	NOT3_FAS11696	NOT3	49
23828948	NOT3_FAS11696	NOT3	56
23828949	NOT3_FAS11696	NOT3	56
23828950	NOT3_FAS11696	NOT3	36
23828951	NOT3_FAS11696	NOT3	42
23828952	NOT3_FAS11696	NOT3	38
23828953	NOT3_FAS11696	NOT3	42
23828954	NOT3_FAS11696	NOT3	44
23828955	NOT3_FAS11696	NOT3	50
23828956	NOT3_FAS11696	NOT3	35
23828957	NOT3_FAS11696	NOT3	39
23828958	NOT3_FAS11696	NOT3	28
23828959	NOT3_FAS11696	NOT3	39
23828960	NOT3_FAS11696	NOT3	63
23828961	NOT3_FAS11696	NOT3	46
23828962	NOT3_FAS11696	NOT3	58
23828963	NOT3_FAS11696	NOT3	38
23828964	NOT3_FAS11696	NOT3	47
23828965	NOT3_FAS11696	NOT3	23
23828966	NOT3_FAS11696	NOT3	47
23828967	NOT3_FAS11696	NOT3	43
23828968	NOT3_FAS11696	NOT3	18
23828969	NOT3_FAS11696	NOT3	47
23828970	NOT3_FAS11696	NOT3	65
23828971	NOT3_FAS11696	NOT3	43
23828972	NOT3_FAS11696	NOT3	35
23828973	NOT3_FAS11696	NOT3	41
23828974	NOT3_FAS11696	NOT3	45
23828975	NOT3_FAS11696	NOT3	46
23828976	NOT3_FAS11696	NOT3	52
23828977	NOT3_FAS11696	NOT3	68
23828978	NOT3_FAS11696	NOT3	48
23828979	NOT3_FAS11696	NOT3	51
23828980	NOT3_FAS11696	NOT3	34
23828981	NOT3_FAS11696	NOT3	46
23828982	NOT3_FAS11696	NOT3	64
23828983	NOT3_FAS11696	NOT3	46
23828984	NOT3_FAS11696	NOT3	81
23828985	NOT3_FAS11696	NOT3	70
23828986	NOT3_FAS11696	NOT3	64
23828987	NOT3_FAS11696	NOT3	57
23828988	NOT3_FAS11696	NOT3	32
23828989	NOT3_FAS11696	NOT3	56
23828990	NOT3_FAS11696	NOT3	52
23828991	NOT3_FAS11696	NOT3	53
23828992	NOT3_FAS11696	NOT3	46
23828993	NOT3_FAS11696	NOT3	8
23828994	NOT3_FAS11696	NOT3	52
23828995	NOT3_FAS11696	NOT3	28
23828996	NOT3_FAS11696	NOT3	29
23828997	NOT3_FAS11696	NOT3	68
23828998	NOT3_FAS11696	NOT3	79
23828999	NOT3_FAS11696	NOT3	52
23829000	NOT3_FAS11696	NOT3	51
23829001	NOT3_FAS11696	NOT3	24
23829002	NOT3_FAS11696	NOT3	54
23829003	NOT3_FAS11696	NOT3	33
23829004	NOT3_FAS11696	NOT3	41
23829005	NOT3_FAS11696	NOT3	21
23829006	NOT3_FAS11696	NOT3	63
23829007	NOT3_FAS11696	NOT3	28
23829008	NOT3_FAS11696	NOT3	70
23829009	NOT3_FAS11696	NOT3	47
23829010	NOT3_FAS11696	NOT3	35
23829011	NOT3_FAS11696	NOT3	42
23829012	NOT3_FAS11696	NOT3	49
23829013	NOT3_FAS11696	NOT3	39
23829014	NOT3_FAS11696	NOT3	37
23829015	NOT3_FAS11696	NOT3	64
23829016	NOT3_FAS11696	NOT3	12
23829017	NOT3_FAS11696	NOT3	16
23829018	NOT3_FAS11696	NOT3	24
23829019	NOT3_FAS11696	NOT3	32
23829020	NOT3_FAS11696	NOT3	21
23829021	NOT3_FAS11696	NOT3	39
23829022	NOT3_FAS11696	NOT3	148
23829023	NOT3_FAS11696	NOT3	56
23829024	NOT3_FAS11696	NOT3	46
23829025	NOT3_FAS11696	NOT3	36
23829026	NOT3_FAS11696	NOT3	57
23829027	NOT3_FAS11696	NOT3	54
23829028	NOT3_FAS11696	NOT3	23
23829029	NOT3_FAS11696	NOT3	42
23829030	NOT3_FAS11696	NOT3	23
23829031	NOT3_FAS11696	NOT3	28
23829032	NOT3_FAS11696	NOT3	46
23829033	NOT3_FAS11696	NOT3	49
23829034	NOT3_FAS11696	NOT3	35
23829035	NOT3_FAS11696	NOT3	54
23829036	NOT3_FAS11696	NOT3	47
23829037	NOT3_FAS11696	NOT3	60
23829038	NOT3_FAS11696	NOT3	38
23829039	NOT3_FAS11696	NOT3	29
23829040	NOT3_FAS11696	NOT3	48
23829041	NOT3_FAS11696	NOT3	29
23829042	NOT3_FAS11696	NOT3	47
23829043	NOT3_FAS11696	NOT3	12
23829044	NOT3_FAS11696	NOT3	40
23829045	NOT3_FAS11696	NOT3	53
23829046	NOT3_FAS11696	NOT3	42
23829047	NOT3_FAS11696	NOT3	28
23829048	NOT3_FAS11696	NOT3	59
23829049	NOT3_FAS11696	NOT3	43
23829050	NOT3_FAS11696	NOT3	46
23829051	NOT3_FAS11696	NOT3	55
23829052	NOT3_FAS11696	NOT3	53
23829053	NOT3_FAS11696	NOT3	48
23829054	NOT3_FAS11696	NOT3	10
23829055	NOT3_FAS11696	NOT3	26
23829056	NOT3_FAS11696	NOT3	59
23829057	NOT3_FAS11696	NOT3	59
23829058	NOT3_FAS11696	NOT3	17
23829059	NOT3_FAS11696	NOT3	47
23829060	NOT3_FAS11696	NOT3	67
23829061	NOT3_FAS11696	NOT3	30
23829062	NOT3_FAS11696	NOT3	45
23829063	NOT3_FAS11696	NOT3	44
23829064	NOT3_FAS11696	NOT3	78
23829065	NOT3_FAS11696	NOT3	26
23829066	NOT3_FAS11696	NOT3	38
23829067	NOT3_FAS11696	NOT3	16
23829068	NOT3_FAS11696	NOT3	35
23829069	NOT3_FAS11696	NOT3	25
23829070	NOT3_FAS11696	NOT3	41
23829071	NOT3_FAS11696	NOT3	39
23829072	NOT3_FAS11696	NOT3	55
23829073	NOT3_FAS11696	NOT3	24
23829074	NOT3_FAS11696	NOT3	42
23829075	NOT3_FAS11696	NOT3	57
23829076	NOT3_FAS11696	NOT3	39
23829077	NOT3_FAS11696	NOT3	63
23829078	NOT3_FAS11696	NOT3	71
23829079	NOT3_FAS11696	NOT3	39
23829080	NOT3_FAS11696	NOT3	23
23829081	NOT3_FAS11696	NOT3	44
23829082	NOT3_FAS11696	NOT3	56
23829083	NOT3_FAS11696	NOT3	69
23829084	NOT3_FAS11696	NOT3	40
23829085	NOT3_FAS11696	NOT3	49
23829086	NOT3_FAS11696	NOT3	44
23829087	NOT3_FAS11696	NOT3	51
23829088	NOT3_FAS11696	NOT3	51
23829089	NOT3_FAS11696	NOT3	46
23829090	NOT3_FAS11696	NOT3	56
23829091	NOT3_FAS11696	NOT3	49
23829092	NOT3_FAS11696	NOT3	39
23829093	NOT3_FAS11696	NOT3	44
23829094	NOT3_FAS11696	NOT3	32
23829095	NOT3_FAS11696	NOT3	12
23829096	NOT3_FAS11696	NOT3	20
23829097	NOT3_FAS11696	NOT3	48
23829098	NOT3_FAS11696	NOT3	56
23829099	NOT3_FAS11696	NOT3	63
23829100	NOT3_FAS11696	NOT3	47
23829101	NOT3_FAS11696	NOT3	31
23829102	NOT3_FAS11696	NOT3	31
23829103	NOT3_FAS11696	NOT3	34
23829104	NOT3_FAS11696	NOT3	41
23829105	NOT3_FAS11696	NOT3	59
23829106	NOT3_FAS11696	NOT3	42
23829107	NOT3_FAS11696	NOT3	64
23829108	NOT3_FAS11696	NOT3	59
23829109	NOT3_FAS11696	NOT3	37
23829110	NOT3_FAS11696	NOT3	24
23829111	NOT3_FAS11696	NOT3	40
23829112	NOT3_FAS11696	NOT3	34
23829113	NOT3_FAS11696	NOT3	58
23829114	NOT3_FAS11696	NOT3	41
23829115	NOT3_FAS11696	NOT3	56
23829116	NOT3_FAS11696	NOT3	43
23829117	NOT3_FAS11696	NOT3	69
23829118	NOT3_FAS11696	NOT3	47
23829119	NOT3_FAS11696	NOT3	74
23829120	NOT3_FAS11696	NOT3	28
23829121	NOT3_FAS11696	NOT3	57
23829122	NOT3_FAS11696	NOT3	53
23829123	NOT3_FAS11696	NOT3	21
23829124	NOT3_FAS11696	NOT3	38
23829125	NOT3_FAS11696	NOT3	10
23829126	NOT3_FAS11696	NOT3	37
23829127	NOT3_FAS11696	NOT3	26
23829128	NOT3_FAS11696	NOT3	28
23829129	NOT3_FAS11696	NOT3	44
23829130	NOT3_FAS11696	NOT3	71
23829131	NOT3_FAS11696	NOT3	14
23829132	NOT3_FAS11696	NOT3	26
23829133	NOT3_FAS11696	NOT3	61
23829134	NOT3_FAS11696	NOT3	47
23829135	NOT3_FAS11696	NOT3	57
23829136	NOT3_FAS11696	NOT3	44
23829137	NOT3_FAS11696	NOT3	44
23829138	NOT3_FAS11696	NOT3	43
23829139	NOT3_FAS11696	NOT3	45
23829140	NOT3_FAS11696	NOT3	70
23829141	NOT3_FAS11696	NOT3	53
23829142	NOT3_FAS11696	NOT3	65
23829143	NOT3_FAS11696	NOT3	53
23829144	NOT3_FAS11696	NOT3	67
23829145	NOT3_FAS11696	NOT3	32
23829146	NOT3_FAS11696	NOT3	48
23829147	NOT3_FAS11696	NOT3	109
23829148	NOT3_FAS11696	NOT3	37
23829149	NOT3_FAS11696	NOT3	48
23829150	NOT3_FAS11696	NOT3	16
23829151	NOT3_FAS11696	NOT3	26
23829152	NOT3_FAS11696	NOT3	25
23829153	NOT3_FAS11696	NOT3	51
23829154	NOT3_FAS11696	NOT3	23
23829155	NOT3_FAS11696	NOT3	43
23829156	NOT3_FAS11696	NOT3	43
23829157	NOT3_FAS11696	NOT3	145
23829158	NOT3_FAS11696	NOT3	54
23829159	NOT3_FAS11696	NOT3	54
23829160	NOT3_FAS11696	NOT3	50
23829161	NOT3_FAS11696	NOT3	58
23829162	NOT3_FAS11696	NOT3	39
23829163	NOT3_FAS11696	NOT3	56
23829164	NOT3_FAS11696	NOT3	19
23829165	NOT3_FAS11696	NOT3	44
23829166	NOT3_FAS11696	NOT3	226
23829167	NOT3_FAS11696	NOT3	56
23829168	NOT3_FAS11696	NOT3	34
23829169	NOT3_FAS11696	NOT3	45
23829170	NOT3_FAS11696	NOT3	44
23829171	NOT3_FAS11696	NOT3	42
23829172	NOT3_FAS11696	NOT3	44
23829173	NOT3_FAS11696	NOT3	58
23829174	NOT3_FAS11696	NOT3	62
23829175	NOT3_FAS11696	NOT3	45
23829176	NOT3_FAS11696	NOT3	67
23829177	NOT3_FAS11696	NOT3	50
23829178	NOT3_FAS11696	NOT3	62
23829179	NOT3_FAS11696	NOT3	75
23829180	NOT3_FAS11696	NOT3	63
23829181	NOT3_FAS11696	NOT3	64
23829182	NOT3_FAS11696	NOT3	57
23829183	NOT3_FAS11696	NOT3	58
23829184	NOT3_FAS11696	NOT3	44
23829185	NOT3_FAS11696	NOT3	31
23829186	NOT3_FAS11696	NOT3	46
23829187	NOT3_FAS11696	NOT3	42
23829188	NOT3_FAS11696	NOT3	65
23829189	NOT3_FAS11696	NOT3	53
23829190	NOT3_FAS11696	NOT3	172
23829191	NOT3_FAS11696	NOT3	56
23829192	NOT3_FAS11696	NOT3	95
23829193	NOT3_FAS11696	NOT3	37
23829194	NOT3_FAS11696	NOT3	62
23829195	NOT3_FAS11696	NOT3	38
23829196	NOT3_FAS11696	NOT3	46
23829197	NOT3_FAS11696	NOT3	132
23829198	NOT3_FAS11696	NOT3	61
23829199	NOT3_FAS11696	NOT3	76
23829200	NOT3_FAS11696	NOT3	46
23829201	NOT3_FAS11696	NOT3	26
23829202	NOT3_FAS11696	NOT3	45
23829203	NOT3_FAS11696	NOT3	39
23829204	NOT3_FAS11696	NOT3	53
23829205	NOT3_FAS11696	NOT3	61
23829206	NOT3_FAS11696	NOT3	95
23829207	NOT3_FAS11696	NOT3	46
23829208	NOT3_FAS11696	NOT3	44
23829209	NOT3_FAS11696	NOT3	59
23829210	NOT3_FAS11696	NOT3	52
23829211	NOT3_FAS11696	NOT3	70
23829212	NOT3_FAS11696	NOT3	43
23829213	NOT3_FAS11696	NOT3	52
23829214	NOT3_FAS11696	NOT3	52
23829215	NOT3_FAS11696	NOT3	12
23829216	NOT3_FAS11696	NOT3	36
23829217	NOT3_FAS11696	NOT3	66
23829218	NOT3_FAS11696	NOT3	63
23829219	NOT3_FAS11696	NOT3	34
23829220	NOT3_FAS11696	NOT3	43
23829221	NOT3_FAS11696	NOT3	67
23829222	NOT3_FAS11696	NOT3	45
23829223	NOT3_FAS11696	NOT3	38
23829224	NOT3_FAS11696	NOT3	73
23829225	NOT3_FAS11696	NOT3	46
23829226	NOT3_FAS11696	NOT3	77
23829227	NOT3_FAS11696	NOT3	50
23829228	NOT3_FAS11696	NOT3	66
23829229	NOT3_FAS11696	NOT3	56
23829230	NOT3_FAS11696	NOT3	26
23829231	NOT3_FAS11696	NOT3	68
23829232	NOT3_FAS11696	NOT3	77
23829233	NOT3_FAS11696	NOT3	37
23829234	NOT3_FAS11696	NOT3	30
23829235	NOT3_FAS11696	NOT3	24
23829236	NOT3_FAS11696	NOT3	41
23829237	NOT3_FAS11696	NOT3	67
23829238	NOT3_FAS11696	NOT3	22
23829239	NOT3_FAS11696	NOT3	29
23829240	NOT3_FAS11696	NOT3	53
23829241	NOT3_FAS11696	NOT3	47
23829242	NOT3_FAS11696	NOT3	25
23829243	NOT3_FAS11696	NOT3	53
23829244	NOT3_FAS11696	NOT3	46
23829245	NOT3_FAS11696	NOT3	37
23829246	NOT3_FAS11696	NOT3	33
23829247	NOT3_FAS11696	NOT3	43
23829248	NOT3_FAS11696	NOT3	51
23829249	NOT3_FAS11696	NOT3	51
23829250	NOT3_FAS11696	NOT3	50
23829251	NOT3_FAS11696	NOT3	19
23829252	NOT3_FAS11696	NOT3	51
23829253	NOT3_FAS11696	NOT3	22
23829254	NOT3_FAS11696	NOT3	19
23829255	NOT3_FAS11696	NOT3	39
23829256	NOT3_FAS11696	NOT3	49
23829257	NOT3_FAS11696	NOT3	59
23829258	NOT3_FAS11696	NOT3	55
23829259	NOT3_FAS11696	NOT3	50
23829260	NOT3_FAS11696	NOT3	15
23829261	NOT3_FAS11696	NOT3	25
23829262	NOT3_FAS11696	NOT3	52
23829263	NOT3_FAS11696	NOT3	42
23829264	NOT3_FAS11696	NOT3	23
23829265	NOT3_FAS11696	NOT3	46
23829266	NOT3_FAS11696	NOT3	19
23829267	NOT3_FAS11696	NOT3	21
23829268	NOT3_FAS11696	NOT3	46
23829269	NOT3_FAS11696	NOT3	52
23829270	NOT3_FAS11696	NOT3	10
23829271	NOT3_FAS11696	NOT3	45
23829272	NOT3_FAS11696	NOT3	45
23829273	NOT3_FAS11696	NOT3	48
23829274	NOT3_FAS11696	NOT3	71
23829275	NOT3_FAS11696	NOT3	49
23829276	NOT3_FAS11696	NOT3	43
23829277	NOT3_FAS11696	NOT3	39
23829278	NOT3_FAS11696	NOT3	18
23829279	NOT3_FAS11696	NOT3	46
23829280	NOT3_FAS11696	NOT3	35
23829281	NOT3_FAS11696	NOT3	25
23829282	NOT3_FAS11696	NOT3	52
23829283	NOT3_FAS11696	NOT3	40
23829284	NOT3_FAS11696	NOT3	48
23829285	NOT3_FAS11696	NOT3	61
23829286	NOT3_FAS11696	NOT3	43
23829287	NOT3_FAS11696	NOT3	67
23829288	NOT3_FAS11696	NOT3	51
23829289	NOT3_FAS11696	NOT3	42
23829290	NOT3_FAS11696	NOT3	26
23829291	NOT3_FAS11696	NOT3	46
23829292	NOT3_FAS11696	NOT3	134
23829293	NOT3_FAS11696	NOT3	36
23829294	NOT3_FAS11696	NOT3	47
23829295	NOT3_FAS11696	NOT3	51
23829296	NOT3_FAS11696	NOT3	13
23829297	NOT3_FAS11696	NOT3	53
23829298	NOT3_FAS11696	NOT3	54
23829299	NOT3_FAS11696	NOT3	43
23829300	NOT3_FAS11696	NOT3	39
23829301	NOT3_FAS11696	NOT3	48
23829302	NOT3_FAS11696	NOT3	45
23829303	NOT3_FAS11696	NOT3	49
23829304	NOT3_FAS11696	NOT3	54
23829305	NOT3_FAS11696	NOT3	48
23829306	NOT3_FAS11696	NOT3	39
23829307	NOT3_FAS11696	NOT3	38
23829308	NOT3_FAS11696	NOT3	38
23829309	NOT3_FAS11696	NOT3	13
23829310	NOT3_FAS11696	NOT3	16
23829311	NOT3_FAS11696	NOT3	32
23829312	NOT3_FAS11696	NOT3	11
23829313	NOT3_FAS11696	NOT3	36
23829314	NOT3_FAS11696	NOT3	47
23829315	NOT3_FAS11696	NOT3	44
23829316	NOT3_FAS11696	NOT3	60
23829317	NOT3_FAS11696	NOT3	30
23829318	NOT3_FAS11696	NOT3	21
23829319	NOT3_FAS11696	NOT3	43
23829320	NOT3_FAS11696	NOT3	15
23829321	NOT3_FAS11696	NOT3	39
23829322	NOT3_FAS11696	NOT3	24
23829323	NOT3_FAS11696	NOT3	47
23829324	NOT3_FAS11696	NOT3	32
23829325	NOT3_FAS11696	NOT3	48
23829326	NOT3_FAS11696	NOT3	43
23829327	NOT3_FAS11696	NOT3	30
23829328	NOT3_FAS11696	NOT3	49
23829329	NOT3_FAS11696	NOT3	42
23829330	NOT3_FAS11696	NOT3	44
23829331	NOT3_FAS11696	NOT3	44
23829332	NOT3_FAS11696	NOT3	48
23829333	NOT3_FAS11696	NOT3	58
23829334	NOT3_FAS11696	NOT3	61
23829335	NOT3_FAS11696	NOT3	52
23829336	NOT3_FAS11696	NOT3	29
23829337	NOT3_FAS11696	NOT3	48
23829338	NOT3_FAS11696	NOT3	28
23829339	NOT3_FAS11696	NOT3	42
23829340	NOT3_FAS11696	NOT3	52
23829341	NOT3_FAS11696	NOT3	42
23829342	NOT3_FAS11696	NOT3	45
23829343	NOT3_FAS11696	NOT3	10
23829344	NOT3_FAS11696	NOT3	38
23829345	NOT3_FAS11696	NOT3	68
23829346	NOT3_FAS11696	NOT3	49
23829347	NOT3_FAS11696	NOT3	52
23829348	NOT3_FAS11696	NOT3	50
23829349	NOT3_FAS11696	NOT3	46
23829350	NOT3_FAS11696	NOT3	48
23829351	NOT3_FAS11696	NOT3	66
23829352	NOT3_FAS11696	NOT3	54
23829353	NOT3_FAS11696	NOT3	44
23829354	NOT3_FAS11696	NOT3	55
23829355	NOT3_FAS11696	NOT3	53
23829356	NOT3_FAS11696	NOT3	48
23829357	NOT3_FAS11696	NOT3	53
23829358	NOT3_FAS11696	NOT3	30
23829359	NOT3_FAS11696	NOT3	74
23829360	NOT3_FAS11696	NOT3	39
23829361	NOT3_FAS11696	NOT3	50
23829362	NOT3_FAS11696	NOT3	26
23829363	NOT3_FAS11696	NOT3	257
23829364	NOT3_FAS11696	NOT3	30
23829365	NOT3_FAS11696	NOT3	38
23829366	NOT3_FAS11696	NOT3	28
23829367	NOT3_FAS11696	NOT3	49
23829368	NOT3_FAS11696	NOT3	35
23829369	NOT3_FAS11696	NOT3	64
23829370	NOT3_FAS11696	NOT3	49
23829371	NOT3_FAS11696	NOT3	27
23829372	NOT3_FAS11696	NOT3	48
23829373	NOT3_FAS11696	NOT3	55
23829374	NOT3_FAS11696	NOT3	36
23829375	NOT3_FAS11696	NOT3	57
23829376	NOT3_FAS11696	NOT3	50
23829377	NOT3_FAS11696	NOT3	50
23829378	NOT3_FAS11696	NOT3	49
23829379	NOT3_FAS11696	NOT3	60
23829380	NOT3_FAS11696	NOT3	17
23829381	NOT3_FAS11696	NOT3	50
23829382	NOT3_FAS11696	NOT3	49
23829383	NOT3_FAS11696	NOT3	17
23829384	NOT3_FAS11696	NOT3	18
23829385	NOT3_FAS11696	NOT3	64
23829386	NOT3_FAS11696	NOT3	56
23829387	NOT3_FAS11696	NOT3	48
23829388	NOT3_FAS11696	NOT3	60
23829389	NOT3_FAS11696	NOT3	45
23829390	NOT3_FAS11696	NOT3	51
23829391	NOT3_FAS11696	NOT3	26
23829392	NOT3_FAS11696	NOT3	26
23829393	NOT3_FAS11696	NOT3	15
23829394	NOT3_FAS11696	NOT3	41
23829395	NOT3_FAS11696	NOT3	50
23829396	NOT3_FAS11696	NOT3	68
23829397	NOT3_FAS11696	NOT3	41
23829398	NOT3_FAS11696	NOT3	52
23829399	NOT3_FAS11696	NOT3	58
23829400	NOT3_FAS11696	NOT3	44
23829401	NOT3_FAS11696	NOT3	24
23829402	NOT3_FAS11696	NOT3	58
23829403	NOT3_FAS11696	NOT3	54
23829404	NOT3_FAS11696	NOT3	16
23829405	NOT3_FAS11696	NOT3	31
23829406	NOT3_FAS11696	NOT3	59
23829407	NOT3_FAS11696	NOT3	66
23829408	NOT3_FAS11696	NOT3	55
23829409	NOT3_FAS11696	NOT3	35
23829410	NOT3_FAS11696	NOT3	44
23829411	NOT3_FAS11696	NOT3	56
23829412	NOT3_FAS11696	NOT3	54
23829413	NOT3_FAS11696	NOT3	49
23829414	NOT3_FAS11696	NOT3	47
23829415	NOT3_FAS11696	NOT3	62
23829416	NOT3_FAS11696	NOT3	50
23829417	NOT3_FAS11696	NOT3	25
23829418	NOT3_FAS11696	NOT3	38
23829419	NOT3_FAS11696	NOT3	61
23829420	NOT3_FAS11696	NOT3	39
23829421	NOT3_FAS11696	NOT3	52
23829422	NOT3_FAS11696	NOT3	48
23829423	NOT3_FAS11696	NOT3	30
23829424	NOT3_FAS11696	NOT3	71
23829425	NOT3_FAS11696	NOT3	56
23829426	NOT3_FAS11696	NOT3	15
23829427	NOT3_FAS11696	NOT3	44
23829428	NOT3_FAS11696	NOT3	52
23829429	NOT3_FAS11696	NOT3	59
23829430	NOT3_FAS11696	NOT3	20
23829431	NOT3_FAS11696	NOT3	50
23829432	NOT3_FAS11696	NOT3	72
23829433	NOT3_FAS11696	NOT3	55
23829434	NOT3_FAS11696	NOT3	30
23829435	NOT3_FAS11696	NOT3	29
23829436	NOT3_FAS11696	NOT3	36
23829437	NOT3_FAS11696	NOT3	71
23829438	NOT3_FAS11696	NOT3	42
23829439	NOT3_FAS11696	NOT3	59
23829440	NOT3_FAS11696	NOT3	25
23829441	NOT3_FAS11696	NOT3	38
23829442	NOT3_FAS11696	NOT3	41
23829443	NOT3_FAS11696	NOT3	49
23829444	NOT3_FAS11696	NOT3	33
23829445	NOT3_FAS11696	NOT3	41
23829446	NOT3_FAS11696	NOT3	32
23829447	NOT3_FAS11696	NOT3	45
23829448	NOT3_FAS11696	NOT3	31
23829449	NOT3_FAS11696	NOT3	31
23829450	NOT3_FAS11696	NOT3	22
23829451	NOT3_FAS11696	NOT3	75
23829452	NOT3_FAS11696	NOT3	41
23829453	NOT3_FAS11696	NOT3	65
23829454	NOT3_FAS11696	NOT3	42
23829455	NOT3_FAS11696	NOT3	48
23829456	NOT3_FAS11696	NOT3	43
23829457	NOT3_FAS11696	NOT3	51
23829458	NOT3_FAS11696	NOT3	24
23829459	NOT3_FAS11696	NOT3	29
23829460	NOT3_FAS11696	NOT3	45
23829461	NOT3_FAS11696	NOT3	36
23829462	NOT3_FAS11696	NOT3	37
23829463	NOT3_FAS11696	NOT3	22
23829464	NOT3_FAS11696	NOT3	110
23829465	NOT3_FAS11696	NOT3	13
23829466	NOT3_FAS11696	NOT3	27
23829467	NOT3_FAS11696	NOT3	46
23829468	NOT3_FAS11696	NOT3	44
23829469	NOT3_FAS11696	NOT3	51
23829470	NOT3_FAS11696	NOT3	49
23829471	NOT3_FAS11696	NOT3	45
23829472	NOT3_FAS11696	NOT3	37
23829473	NOT3_FAS11696	NOT3	48
23829474	NOT3_FAS11696	NOT3	50
23829475	NOT3_FAS11696	NOT3	38
23829476	NOT3_FAS11696	NOT3	35
23829477	NOT3_FAS11696	NOT3	44
23829478	NOT3_FAS11696	NOT3	52
23829479	NOT3_FAS11696	NOT3	47
23829480	NOT3_FAS11696	NOT3	70
23829481	NOT3_FAS11696	NOT3	64
23829482	NOT3_FAS11696	NOT3	64
23829483	NOT3_FAS11696	NOT3	50
23829484	NOT3_FAS11696	NOT3	32
23829485	NOT3_FAS11696	NOT3	53
23829486	NOT3_FAS11696	NOT3	42
23829487	NOT3_FAS11696	NOT3	29
23829488	NOT3_FAS11696	NOT3	47
23829489	NOT3_FAS11696	NOT3	26
23829490	NOT3_FAS11696	NOT3	33
23829491	NOT3_FAS11696	NOT3	89
23829492	NOT3_FAS11696	NOT3	27
23829493	NOT3_FAS11696	NOT3	104
23829494	NOT3_FAS11696	NOT3	57
23829495	NOT3_FAS11696	NOT3	37
23829496	NOT3_FAS11696	NOT3	58
23829497	NOT3_FAS11696	NOT3	20
23829498	NOT3_FAS11696	NOT3	65
23829499	NOT3_FAS11696	NOT3	65
23829500	NOT3_FAS11696	NOT3	67
23829501	NOT3_FAS11696	NOT3	82
23829502	NOT3_FAS11696	NOT3	52
23829503	NOT3_FAS11696	NOT3	25
23829504	NOT3_FAS11696	NOT3	66
23829505	NOT3_FAS11696	NOT3	68
23829506	NOT3_FAS11696	NOT3	46
23829507	NOT3_FAS11696	NOT3	37
23829508	NOT3_FAS11696	NOT3	72
23829509	NOT3_FAS11696	NOT3	32
23829510	NOT3_FAS11696	NOT3	60
23829511	NOT3_FAS11696	NOT3	43
23829512	NOT3_FAS11696	NOT3	42
23829513	NOT3_FAS11696	NOT3	43
23829514	NOT3_FAS11696	NOT3	37
23829515	NOT3_FAS11696	NOT3	16
23829516	NOT3_FAS11696	NOT3	46
23829517	NOT3_FAS11696	NOT3	50
23829518	NOT3_FAS11696	NOT3	43
23829519	NOT3_FAS11696	NOT3	35
23829520	NOT3_FAS11696	NOT3	41
23829521	NOT3_FAS11696	NOT3	50
23829522	NOT3_FAS11696	NOT3	59
23829523	NOT3_FAS11696	NOT3	50
23829524	NOT3_FAS11696	NOT3	79
23829525	NOT3_FAS11696	NOT3	14
23829526	NOT3_FAS11696	NOT3	31
23829527	NOT3_FAS11696	NOT3	40
23829528	NOT3_FAS11696	NOT3	56
23829529	NOT3_FAS11696	NOT3	98
23829530	NOT3_FAS11696	NOT3	20
23829531	NOT3_FAS11696	NOT3	47
23829532	NOT3_FAS11696	NOT3	39
23829533	NOT3_FAS11696	NOT3	34
23829534	NOT3_FAS11696	NOT3	36
23829535	NOT3_FAS11696	NOT3	41
23829536	NOT3_FAS11696	NOT3	36
23829537	NOT3_FAS11696	NOT3	45
23829538	NOT3_FAS11696	NOT3	43
23829539	NOT3_FAS11696	NOT3	42
23829540	NOT3_FAS11696	NOT3	47
23829541	NOT3_FAS11696	NOT3	58
23829542	NOT3_FAS11696	NOT3	54
23829543	NOT3_FAS11696	NOT3	43
23829544	NOT3_FAS11696	NOT3	61
23829545	NOT3_FAS11696	NOT3	46
23829546	NOT3_FAS11696	NOT3	37
23829547	NOT3_FAS11696	NOT3	21
23829548	NOT3_FAS11696	NOT3	46
23829549	NOT3_FAS11696	NOT3	62
23829550	NOT3_FAS11696	NOT3	63
23829551	NOT3_FAS11696	NOT3	48
23829552	NOT3_FAS11696	NOT3	56
23829553	NOT3_FAS11696	NOT3	125
23829554	NOT3_FAS11696	NOT3	47
23829555	NOT3_FAS11696	NOT3	16
23829556	NOT3_FAS11696	NOT3	51
23829557	NOT3_FAS11696	NOT3	44
23829558	NOT3_FAS11696	NOT3	16
23829559	NOT3_FAS11696	NOT3	51
23829560	NOT3_FAS11696	NOT3	27
23829561	NOT3_FAS11696	NOT3	7
23829562	NOT3_FAS11696	NOT3	50
23829563	NOT3_FAS11696	NOT3	53
23829564	NOT3_FAS11696	NOT3	10
23829565	NOT3_FAS11696	NOT3	53
23829566	NOT3_FAS11696	NOT3	13
23829567	NOT3_FAS11696	NOT3	44
23829568	NOT3_FAS11696	NOT3	39
23829569	NOT3_FAS11696	NOT3	56
23829570	NOT3_FAS11696	NOT3	56
23829571	NOT3_FAS11696	NOT3	51
23829572	NOT3_FAS11696	NOT3	44
23829573	NOT3_FAS11696	NOT3	39
23829574	NOT3_FAS11696	NOT3	60
23829575	NOT3_FAS11696	NOT3	57
23829576	NOT3_FAS11696	NOT3	39
23829577	NOT3_FAS11696	NOT3	28
23829578	NOT3_FAS11696	NOT3	59
23829579	NOT3_FAS11696	NOT3	16
23829580	NOT3_FAS11696	NOT3	30
23829581	NOT3_FAS11696	NOT3	38
23829582	NOT3_FAS11696	NOT3	48
23829583	NOT3_FAS11696	NOT3	37
23829584	NOT3_FAS11696	NOT3	57
23829585	NOT3_FAS11696	NOT3	27
23829586	NOT3_FAS11696	NOT3	44
23829587	NOT3_FAS11696	NOT3	44
23829588	NOT3_FAS11696	NOT3	76
23829589	NOT3_FAS11696	NOT3	51
23829590	NOT3_FAS11696	NOT3	52
23829591	NOT3_FAS11696	NOT3	48
23829592	NOT3_FAS11696	NOT3	65
23829593	NOT3_FAS11696	NOT3	33
23829594	NOT3_FAS11696	NOT3	44
23829595	NOT3_FAS11696	NOT3	38
23829596	NOT3_FAS11696	NOT3	50
23829597	NOT3_FAS11696	NOT3	44
23829598	NOT3_FAS11696	NOT3	47
23829599	NOT3_FAS11696	NOT3	36
23829600	NOT3_FAS11696	NOT3	55
23829601	NOT3_FAS11696	NOT3	50
23829602	NOT3_FAS11696	NOT3	60
23829603	NOT3_FAS11696	NOT3	46
23829604	NOT3_FAS11696	NOT3	20
23829605	NOT3_FAS11696	NOT3	59
23829606	NOT3_FAS11696	NOT3	55
23829607	NOT3_FAS11696	NOT3	53
23829608	NOT3_FAS11696	NOT3	52
23829609	NOT3_FAS11696	NOT3	45
23829610	NOT3_FAS11696	NOT3	52
23829611	NOT3_FAS11696	NOT3	28
23829612	NOT3_FAS11696	NOT3	43
23829613	NOT3_FAS11696	NOT3	45
23829614	NOT3_FAS11696	NOT3	32
23829615	NOT3_FAS11696	NOT3	44
23829616	NOT3_FAS11696	NOT3	51
23829617	NOT3_FAS11696	NOT3	56
23829618	NOT3_FAS11696	NOT3	72
23829619	NOT3_FAS11696	NOT3	44
23829620	NOT3_FAS11696	NOT3	37
23829621	NOT3_FAS11696	NOT3	29
23829622	NOT3_FAS11696	NOT3	46
23829623	NOT3_FAS11696	NOT3	26
23829624	NOT3_FAS11696	NOT3	18
23829625	NOT3_FAS11696	NOT3	61
23829626	NOT3_FAS11696	NOT3	43
23829627	NOT3_FAS11696	NOT3	39
23829628	NOT3_FAS11696	NOT3	54
23829629	NOT3_FAS11696	NOT3	46
23829630	NOT3_FAS11696	NOT3	197
23829631	NOT3_FAS11696	NOT3	46
23829632	NOT3_FAS11696	NOT3	49
23829633	NOT3_FAS11696	NOT3	46
23829634	NOT3_FAS11696	NOT3	22
23829635	NOT3_FAS11696	NOT3	50
23829636	NOT3_FAS11696	NOT3	47
23829637	NOT3_FAS11696	NOT3	46
23829638	NOT3_FAS11696	NOT3	62
23829639	NOT3_FAS11696	NOT3	126
23829640	NOT3_FAS11696	NOT3	34
23829641	NOT3_FAS11696	NOT3	64
23829642	NOT3_FAS11696	NOT3	36
23829643	NOT3_FAS11696	NOT3	18
23829644	NOT3_FAS11696	NOT3	42
23829645	NOT3_FAS11696	NOT3	56
23829646	NOT3_FAS11696	NOT3	47
23829647	NOT3_FAS11696	NOT3	48
23829648	NOT3_FAS11696	NOT3	107
23829649	NOT3_FAS11696	NOT3	38
23829650	NOT3_FAS11696	NOT3	46
23829651	NOT3_FAS11696	NOT3	47
23829652	NOT3_FAS11696	NOT3	71
23829653	NOT3_FAS11696	NOT3	43
23829654	NOT3_FAS11696	NOT3	9
23829655	NOT3_FAS11696	NOT3	8
23829656	NOT3_FAS11696	NOT3	18
23829657	NOT3_FAS11696	NOT3	38
23829658	NOT3_FAS11696	NOT3	38
23829659	NOT3_FAS11696	NOT3	38
23829660	NOT3_FAS11696	NOT3	68
23829661	NOT3_FAS11696	NOT3	49
23829662	NOT3_FAS11696	NOT3	30
23829663	NOT3_FAS11696	NOT3	75
23829664	NOT3_FAS11696	NOT3	24
23829665	NOT3_FAS11696	NOT3	69
23829666	NOT3_FAS11696	NOT3	51
23829667	NOT3_FAS11696	NOT3	70
23829668	NOT3_FAS11696	NOT3	48
23829669	NOT3_FAS11696	NOT3	59
23829670	NOT3_FAS11696	NOT3	55
23829671	NOT3_FAS11696	NOT3	34
23829672	NOT3_FAS11696	NOT3	40
23829673	NOT3_FAS11696	NOT3	49
23829674	NOT3_FAS11696	NOT3	11
23829675	NOT3_FAS11696	NOT3	81
23829676	NOT3_FAS11696	NOT3	66
23829677	NOT3_FAS11696	NOT3	42
23829678	NOT3_FAS11696	NOT3	49
23829679	NOT3_FAS11696	NOT3	57
23829680	NOT3_FAS11696	NOT3	38
23829681	NOT3_FAS11696	NOT3	67
23829682	NOT3_FAS11696	NOT3	64
23829683	NOT3_FAS11696	NOT3	80
23829684	NOT3_FAS11696	NOT3	55
23829685	NOT3_FAS11696	NOT3	46
23829686	NOT3_FAS11696	NOT3	48
23829687	NOT3_FAS11696	NOT3	49
23829688	NOT3_FAS11696	NOT3	24
23829689	NOT3_FAS11696	NOT3	54
23829690	NOT3_FAS11696	NOT3	47
23829691	NOT3_FAS11696	NOT3	127
23829692	NOT3_FAS11696	NOT3	41
23829693	NOT3_FAS11696	NOT3	31
23829694	NOT3_FAS11696	NOT3	25
23829695	NOT3_FAS11696	NOT3	48
23829696	NOT3_FAS11696	NOT3	16
23829697	NOT3_FAS11696	NOT3	58
23829698	NOT3_FAS11696	NOT3	53
23829699	NOT3_FAS11696	NOT3	44
23829700	NOT3_FAS11696	NOT3	29
23829701	NOT3_FAS11696	NOT3	40
23829702	NOT3_FAS11696	NOT3	51
23829703	NOT3_FAS11696	NOT3	49
23829704	NOT3_FAS11696	NOT3	42
23829705	NOT3_FAS11696	NOT3	24
23829706	NOT3_FAS11696	NOT3	69
23829707	NOT3_FAS11696	NOT3	55
23829708	NOT3_FAS11696	NOT3	52
23829709	NOT3_FAS11696	NOT3	11
23829710	NOT3_FAS11696	NOT3	54
23829711	NOT3_FAS11696	NOT3	31
23829712	NOT3_FAS11696	NOT3	37
23829713	NOT3_FAS11696	NOT3	38
23829714	NOT3_FAS11696	NOT3	42
23829715	NOT3_FAS11696	NOT3	40
23829716	NOT3_FAS11696	NOT3	35
23829717	NOT3_FAS11696	NOT3	57
23829718	NOT3_FAS11696	NOT3	52
23829719	NOT3_FAS11696	NOT3	39
23829720	NOT3_FAS11696	NOT3	61
23829721	NOT3_FAS11696	NOT3	65
23829722	NOT3_FAS11696	NOT3	30
23829723	NOT3_FAS11696	NOT3	45
23829724	NOT3_FAS11696	NOT3	34
23829725	NOT3_FAS11696	NOT3	36
23829726	NOT3_FAS11696	NOT3	42
23829727	NOT3_FAS11696	NOT3	28
23829728	NOT3_FAS11696	NOT3	57
23829729	NOT3_FAS11696	NOT3	69
23829730	NOT3_FAS11696	NOT3	43
23829731	NOT3_FAS11696	NOT3	53
23829732	NOT3_FAS11696	NOT3	49
23829733	NOT3_FAS11696	NOT3	13
23829734	NOT3_FAS11696	NOT3	58
23829735	NOT3_FAS11696	NOT3	36
23829736	NOT3_FAS11696	NOT3	42
23829737	NOT3_FAS11696	NOT3	51
23829738	NOT3_FAS11696	NOT3	60
23829739	NOT3_FAS11696	NOT3	44
23829740	NOT3_FAS11696	NOT3	51
23829741	NOT3_FAS11696	NOT3	39
23829742	NOT3_FAS11696	NOT3	103
23829743	NOT3_FAS11696	NOT3	47
23829744	NOT3_FAS11696	NOT3	34
23829745	NOT3_FAS11696	NOT3	40
23829746	NOT3_FAS11696	NOT3	40
23829747	NOT3_FAS11696	NOT3	63
23829748	NOT3_FAS11696	NOT3	50
23829749	NOT3_FAS11696	NOT3	70
23829750	NOT3_FAS11696	NOT3	42
23829751	NOT3_FAS11696	NOT3	80
23829752	NOT3_FAS11696	NOT3	58
23829753	NOT3_FAS11696	NOT3	13
23829754	NOT3_FAS11696	NOT3	68
23829755	NOT3_FAS11696	NOT3	51
23829756	NOT3_FAS11696	NOT3	39
23829757	NOT3_FAS11696	NOT3	44
23829758	NOT3_FAS11696	NOT3	37
23829759	NOT3_FAS11696	NOT3	34
23829760	NOT3_FAS11696	NOT3	34
23829761	NOT3_FAS11696	NOT3	37
23829762	NOT3_FAS11696	NOT3	13
23829763	NOT3_FAS11696	NOT3	69
23829764	NOT3_FAS11696	NOT3	48
23829765	NOT3_FAS11696	NOT3	50
23829766	NOT3_FAS11696	NOT3	19
23829767	NOT3_FAS11696	NOT3	8
23829768	NOT3_FAS11696	NOT3	39
23829769	NOT3_FAS11696	NOT3	61
23829770	NOT3_FAS11696	NOT3	48
23829771	NOT3_FAS11696	NOT3	25
23829772	NOT3_FAS11696	NOT3	46
23829773	NOT3_FAS11696	NOT3	40
23829774	NOT3_FAS11696	NOT3	26
23829775	NOT3_FAS11696	NOT3	29
23829776	NOT3_FAS11696	NOT3	46
23829777	NOT3_FAS11696	NOT3	11
23829778	NOT3_FAS11696	NOT3	50
23829779	NOT3_FAS11696	NOT3	186
23829780	NOT3_FAS11696	NOT3	45
23829781	NOT3_FAS11696	NOT3	37
23829782	NOT3_FAS11696	NOT3	67
23829783	NOT3_FAS11696	NOT3	38
23829784	NOT3_FAS11696	NOT3	53
23829785	NOT3_FAS11696	NOT3	44
23829786	NOT3_FAS11696	NOT3	57
23829787	NOT3_FAS11696	NOT3	33
23829788	NOT3_FAS11696	NOT3	51
23829789	NOT3_FAS11696	NOT3	45
23829790	NOT3_FAS11696	NOT3	39
23829791	NOT3_FAS11696	NOT3	52
23829792	NOT3_FAS11696	NOT3	38
23829793	NOT3_FAS11696	NOT3	48
23829794	NOT3_FAS11696	NOT3	40
23829795	NOT3_FAS11696	NOT3	48
23829796	NOT3_FAS11696	NOT3	38
23829797	NOT3_FAS11696	NOT3	44
23829798	NOT3_FAS11696	NOT3	50
23829799	NOT3_FAS11696	NOT3	44
23829800	NOT3_FAS11696	NOT3	58
23829801	NOT3_FAS11696	NOT3	28
23829802	NOT3_FAS11696	NOT3	81
23829803	NOT3_FAS11696	NOT3	58
23829804	NOT3_FAS11696	NOT3	59
23829805	NOT3_FAS11696	NOT3	50
23829806	NOT3_FAS11696	NOT3	40
23829807	NOT3_FAS11696	NOT3	63
23829808	NOT3_FAS11696	NOT3	50
23829809	NOT3_FAS11696	NOT3	19
23829810	NOT3_FAS11696	NOT3	22
23829811	NOT3_FAS11696	NOT3	53
23829812	NOT3_FAS11696	NOT3	36
23829813	NOT3_FAS11696	NOT3	32
23829814	NOT3_FAS11696	NOT3	28
23829815	NOT3_FAS11696	NOT3	41
23829816	NOT3_FAS11696	NOT3	43
23829817	NOT3_FAS11696	NOT3	53
23829818	NOT3_FAS11696	NOT3	59
23829819	NOT3_FAS11696	NOT3	56
23829820	NOT3_FAS11696	NOT3	36
23829821	NOT3_FAS11696	NOT3	92
23829822	NOT3_FAS11696	NOT3	18
23829823	NOT3_FAS11696	NOT3	36
23829824	NOT3_FAS11696	NOT3	53
23829825	NOT3_FAS11696	NOT3	62
23829826	NOT3_FAS11696	NOT3	35
23829827	NOT3_FAS11696	NOT3	44
23829828	NOT3_FAS11696	NOT3	11
23829829	NOT3_FAS11696	NOT3	45
23829830	NOT3_FAS11696	NOT3	47
23829831	NOT3_FAS11696	NOT3	43
23829832	NOT3_FAS11696	NOT3	74
23829833	NOT3_FAS11696	NOT3	35
23829834	NOT3_FAS11696	NOT3	45
23829835	NOT3_FAS11696	NOT3	49
23829836	NOT3_FAS11696	NOT3	46
23829837	NOT3_FAS11696	NOT3	43
23829838	NOT3_FAS11696	NOT3	45
23829839	NOT3_FAS11696	NOT3	40
23829840	NOT3_FAS11696	NOT3	68
23829841	NOT3_FAS11696	NOT3	42
23829842	NOT3_FAS11696	NOT3	58
23829843	NOT3_FAS11696	NOT3	23
23829844	NOT3_FAS11696	NOT3	42
23829845	NOT3_FAS11696	NOT3	44
23829846	NOT3_FAS11696	NOT3	81
23829847	NOT3_FAS11696	NOT3	46
23829848	NOT3_FAS11696	NOT3	18
23829849	NOT3_FAS11696	NOT3	31
23829850	NOT3_FAS11696	NOT3	47
23829851	NOT3_FAS11696	NOT3	78
23829852	NOT3_FAS11696	NOT3	28
23829853	NOT3_FAS11696	NOT3	28
23829854	NOT3_FAS11696	NOT3	86
23829855	NOT3_FAS11696	NOT3	44
23829856	NOT3_FAS11696	NOT3	60
23829857	NOT3_FAS11696	NOT3	29
23829858	NOT3_FAS11696	NOT3	42
23829859	NOT3_FAS11696	NOT3	58
23829860	NOT3_FAS11696	NOT3	54
23829861	NOT3_FAS11696	NOT3	48
23829862	NOT3_FAS11696	NOT3	41
23829863	NOT3_FAS11696	NOT3	59
23829864	NOT3_FAS11696	NOT3	63
23829865	NOT3_FAS11696	NOT3	14
23829866	NOT3_FAS11696	NOT3	50
23829867	NOT3_FAS11696	NOT3	41
23829868	NOT3_FAS11696	NOT3	58
23829869	NOT3_FAS11696	NOT3	56
23829870	NOT3_FAS11696	NOT3	40
23829871	NOT3_FAS11696	NOT3	29
23829872	NOT3_FAS11696	NOT3	63
23829873	NOT3_FAS11696	NOT3	61
23829874	NOT3_FAS11696	NOT3	29
23829875	NOT3_FAS11696	NOT3	51
23829876	NOT3_FAS11696	NOT3	17
23829877	NOT3_FAS11696	NOT3	29
23829878	NOT3_FAS11696	NOT3	32
23829879	NOT3_FAS11696	NOT3	42
23829880	NOT3_FAS11696	NOT3	50
23829881	NOT3_FAS11696	NOT3	25
23829882	NOT3_FAS11696	NOT3	41
23829883	NOT3_FAS11696	NOT3	53
23829884	NOT3_FAS11696	NOT3	61
23829885	NOT3_FAS11696	NOT3	42
23829886	NOT3_FAS11696	NOT3	35
23829887	NOT3_FAS11696	NOT3	50
23829888	NOT3_FAS11696	NOT3	80
23829889	NOT3_FAS11696	NOT3	41
23829890	NOT3_FAS11696	NOT3	51
23829891	NOT3_FAS11696	NOT3	52
23829892	NOT3_FAS11696	NOT3	17
23829893	NOT3_FAS11696	NOT3	63
23829894	NOT3_FAS11696	NOT3	57
23829895	NOT3_FAS11696	NOT3	79
23829896	NOT3_FAS11696	NOT3	60
23829897	NOT3_FAS11696	NOT3	41
23829898	NOT3_FAS11696	NOT3	38
23829899	NOT3_FAS11696	NOT3	49
23829900	NOT3_FAS11696	NOT3	43
23829901	NOT3_FAS11696	NOT3	33
23829902	NOT3_FAS11696	NOT3	12
23829903	NOT3_FAS11696	NOT3	53
23829904	NOT3_FAS11696	NOT3	64
23829905	NOT3_FAS11696	NOT3	70
23829906	NOT3_FAS11696	NOT3	61
23829907	NOT3_FAS11696	NOT3	61
23829908	NOT3_FAS11696	NOT3	86
23829909	NOT3_FAS11696	NOT3	30
23829910	NOT3_FAS11696	NOT3	41
23829911	NOT3_FAS11696	NOT3	38
23829912	NOT3_FAS11696	NOT3	44
23829913	NOT3_FAS11696	NOT3	19
23829914	NOT3_FAS11696	NOT3	17
23829915	NOT3_FAS11696	NOT3	57
23829916	NOT3_FAS11696	NOT3	29
23829917	NOT3_FAS11696	NOT3	33
23829918	NOT3_FAS11696	NOT3	87
23829919	NOT3_FAS11696	NOT3	68
23829920	NOT3_FAS11696	NOT3	116
23829921	NOT3_FAS11696	NOT3	68
23829922	NOT3_FAS11696	NOT3	38
23829923	NOT3_FAS11696	NOT3	39
23829924	NOT3_FAS11696	NOT3	63
23829925	NOT3_FAS11696	NOT3	84
23829926	NOT3_FAS11696	NOT3	50
23829927	NOT3_FAS11696	NOT3	42
23829928	NOT3_FAS11696	NOT3	32
23829929	NOT3_FAS11696	NOT3	26
23829930	NOT3_FAS11696	NOT3	21
23829931	NOT3_FAS11696	NOT3	8
23829932	NOT3_FAS11696	NOT3	29
23829933	NOT3_FAS11696	NOT3	38
23829934	NOT3_FAS11696	NOT3	39
23829935	NOT3_FAS11696	NOT3	43
23829936	NOT3_FAS11696	NOT3	25
23829937	NOT3_FAS11696	NOT3	36
23829938	NOT3_FAS11696	NOT3	25
23829939	NOT3_FAS11696	NOT3	59
23829940	NOT3_FAS11696	NOT3	31
23829941	NOT3_FAS11696	NOT3	31
23829942	NOT3_FAS11696	NOT3	26
23829943	NOT3_FAS11696	NOT3	41
23829944	NOT3_FAS11696	NOT3	49
23829945	NOT3_FAS11696	NOT3	9
23829946	NOT3_FAS11696	NOT3	31
23829947	NOT3_FAS11696	NOT3	20
23829948	NOT3_FAS11696	NOT3	47
23829949	NOT3_FAS11696	NOT3	17
23829950	NOT3_FAS11696	NOT3	60
23829951	NOT3_FAS11696	NOT3	39
23829952	NOT3_FAS11696	NOT3	40
23829953	NOT3_FAS11696	NOT3	62
23829954	NOT3_FAS11696	NOT3	45
23829955	NOT3_FAS11696	NOT3	22
23829956	NOT3_FAS11696	NOT3	44
23829957	NOT3_FAS11696	NOT3	62
23829958	NOT3_FAS11696	NOT3	41
23829959	NOT3_FAS11696	NOT3	44
23829960	NOT3_FAS11696	NOT3	97
23829961	NOT3_FAS11696	NOT3	49
23829962	NOT3_FAS11696	NOT3	54
23829963	NOT3_FAS11696	NOT3	46
23829964	NOT3_FAS11696	NOT3	28
23829965	NOT3_FAS11696	NOT3	61
23829966	NOT3_FAS11696	NOT3	53
23829967	NOT3_FAS11696	NOT3	30
23829968	NOT3_FAS11696	NOT3	37
23829969	NOT3_FAS11696	NOT3	72
23829970	NOT3_FAS11696	NOT3	65
23829971	NOT3_FAS11696	NOT3	52
23829972	NOT3_FAS11696	NOT3	58
23829973	NOT3_FAS11696	NOT3	51
23829974	NOT3_FAS11696	NOT3	43
23829975	NOT3_FAS11696	NOT3	35
23829976	NOT3_FAS11696	NOT3	62
23829977	NOT3_FAS11696	NOT3	63
23829978	NOT3_FAS11696	NOT3	68
23829979	NOT3_FAS11696	NOT3	57
23829980	NOT3_FAS11696	NOT3	32
23829981	NOT3_FAS11696	NOT3	118
23829982	NOT3_FAS11696	NOT3	64
23829983	NOT3_FAS11696	NOT3	49
23829984	NOT3_FAS11696	NOT3	40
23829985	NOT3_FAS11696	NOT3	61
23829986	NOT3_FAS11696	NOT3	52
23829987	NOT3_FAS11696	NOT3	61
23829988	NOT3_FAS11696	NOT3	12
23829989	NOT3_FAS11696	NOT3	93
23829990	NOT3_FAS11696	NOT3	36
23829991	NOT3_FAS11696	NOT3	48
23829992	NOT3_FAS11696	NOT3	27
23829993	NOT3_FAS11696	NOT3	36
23829994	NOT3_FAS11696	NOT3	77
23829995	NOT3_FAS11696	NOT3	57
23829996	NOT3_FAS11696	NOT3	44
23829997	NOT3_FAS11696	NOT3	88
23829998	NOT3_FAS11696	NOT3	54
23829999	NOT3_FAS11696	NOT3	34
23830000	NOT3_FAS11696	NOT3	215
23830001	NOT3_FAS11696	NOT3	67
23830002	NOT3_FAS11696	NOT3	20
23830003	NOT3_FAS11696	NOT3	19
23830004	NOT3_FAS11696	NOT3	50
23830005	NOT3_FAS11696	NOT3	25
23830006	NOT3_FAS11696	NOT3	26
23830007	NOT3_FAS11696	NOT3	24
23830008	NOT3_FAS11696	NOT3	52
23830009	NOT3_FAS11696	NOT3	27
23830010	NOT3_FAS11696	NOT3	20
23830011	NOT3_FAS11696	NOT3	19
23830012	NOT3_FAS11696	NOT3	48
23830013	NOT3_FAS11696	NOT3	42
23830014	NOT3_FAS11696	NOT3	30
23830015	NOT3_FAS11696	NOT3	37
23830016	NOT3_FAS11696	NOT3	46
23830017	NOT3_FAS11696	NOT3	48
23830018	NOT3_FAS11696	NOT3	74
23830019	NOT3_FAS11696	NOT3	49
23830020	NOT3_FAS11696	NOT3	61
23830021	NOT3_FAS11696	NOT3	41
23830022	NOT3_FAS11696	NOT3	86
23830023	NOT3_FAS11696	NOT3	13
23830024	NOT3_FAS11696	NOT3	36
23830025	NOT3_FAS11696	NOT3	44
23830026	NOT3_FAS11696	NOT3	47
23830027	NOT3_FAS11696	NOT3	17
23830028	NOT3_FAS11696	NOT3	38
23830029	NOT3_FAS11696	NOT3	68
23830030	NOT3_FAS11696	NOT3	18
23830031	NOT3_FAS11696	NOT3	10
23830032	NOT3_FAS11696	NOT3	26
23830033	NOT3_FAS11696	NOT3	30
23830034	NOT3_FAS11696	NOT3	91
23830035	NOT3_FAS11696	NOT3	21
23830036	NOT3_FAS11696	NOT3	67
23830037	NOT3_FAS11696	NOT3	89
23830038	NOT3_FAS11696	NOT3	27
23830039	NOT3_FAS11696	NOT3	41
23830040	NOT3_FAS11696	NOT3	50
23830041	NOT3_FAS11696	NOT3	53
23830042	NOT3_FAS11696	NOT3	49
23830043	NOT3_FAS11696	NOT3	93
23830044	NOT3_FAS11696	NOT3	38
23830045	NOT3_FAS11696	NOT3	49
23830046	NOT3_FAS11696	NOT3	63
23830047	NOT3_FAS11696	NOT3	49
23830048	NOT3_FAS11696	NOT3	88
23830049	NOT3_FAS11696	NOT3	45
23830050	NOT3_FAS11696	NOT3	54
23830051	NOT3_FAS11696	NOT3	62
23830052	NOT3_FAS11696	NOT3	42
23830053	NOT3_FAS11696	NOT3	28
23830054	NOT3_FAS11696	NOT3	49
23830055	NOT3_FAS11696	NOT3	14
23830056	NOT3_FAS11696	NOT3	53
23830057	NOT3_FAS11696	NOT3	47
23830058	NOT3_FAS11696	NOT3	31
23830059	NOT3_FAS11696	NOT3	56
23830060	NOT3_FAS11696	NOT3	54
23830061	NOT3_FAS11696	NOT3	59
23830062	NOT3_FAS11696	NOT3	54
23830063	NOT3_FAS11696	NOT3	27
23830064	NOT3_FAS11696	NOT3	65
23830065	NOT3_FAS11696	NOT3	59
23830066	NOT3_FAS11696	NOT3	59
23830067	NOT3_FAS11696	NOT3	54
23830068	NOT3_FAS11696	NOT3	38
23830069	NOT3_FAS11696	NOT3	48
23830070	NOT3_FAS11696	NOT3	69
23830071	NOT3_FAS11696	NOT3	48
23830072	NOT3_FAS11696	NOT3	58
23830073	NOT3_FAS11696	NOT3	52
23830074	NOT3_FAS11696	NOT3	59
23830075	NOT3_FAS11696	NOT3	43
23830076	NOT3_FAS11696	NOT3	60
23830077	NOT3_FAS11696	NOT3	25
23830078	NOT3_FAS11696	NOT3	45
23830079	NOT3_FAS11696	NOT3	48
23830080	NOT3_FAS11696	NOT3	173
23830081	NOT3_FAS11696	NOT3	16
23830082	NOT3_FAS11696	NOT3	44
23830083	NOT3_FAS11696	NOT3	67
23830084	NOT3_FAS11696	NOT3	47
23830085	NOT3_FAS11696	NOT3	37
23830086	NOT3_FAS11696	NOT3	62
23830087	NOT3_FAS11696	NOT3	37
23830088	NOT3_FAS11696	NOT3	52
23830089	NOT3_FAS11696	NOT3	45
23830090	NOT3_FAS11696	NOT3	41
23830091	NOT3_FAS11696	NOT3	54
23830092	NOT3_FAS11696	NOT3	39
23830093	NOT3_FAS11696	NOT3	52
23830094	NOT3_FAS11696	NOT3	71
23830095	NOT3_FAS11696	NOT3	50
23830096	NOT3_FAS11696	NOT3	40
23830097	NOT3_FAS11696	NOT3	31
23830098	NOT3_FAS11696	NOT3	66
23830099	NOT3_FAS11696	NOT3	42
23830100	NOT3_FAS11696	NOT3	70
23830101	NOT3_FAS11696	NOT3	24
23830102	NOT3_FAS11696	NOT3	23
23830103	NOT3_FAS11696	NOT3	46
23830104	NOT3_FAS11696	NOT3	50
23830105	NOT3_FAS11696	NOT3	51
23830106	NOT3_FAS11696	NOT3	37
23830107	NOT3_FAS11696	NOT3	48
23830108	NOT3_FAS11696	NOT3	89
23830109	NOT3_FAS11696	NOT3	49
23830110	NOT3_FAS11696	NOT3	46
23830111	NOT3_FAS11696	NOT3	15
23830112	NOT3_FAS11696	NOT3	15
23830113	NOT3_FAS11696	NOT3	64
23830114	NOT3_FAS11696	NOT3	62
23830115	NOT3_FAS11696	NOT3	20
23830116	NOT3_FAS11696	NOT3	60
23830117	NOT3_FAS11696	NOT3	27
23830118	NOT3_FAS11696	NOT3	80
23830119	NOT3_FAS11696	NOT3	40
23830120	NOT3_FAS11696	NOT3	52
23830121	NOT3_FAS11696	NOT3	45
23830122	NOT3_FAS11696	NOT3	15
23830123	NOT3_FAS11696	NOT3	60
23830124	NOT3_FAS11696	NOT3	56
23830125	NOT3_FAS11696	NOT3	24
23830126	NOT3_FAS11696	NOT3	49
23830127	NOT3_FAS11696	NOT3	19
23830128	NOT3_FAS11696	NOT3	36
23830129	NOT3_FAS11696	NOT3	16
23830130	NOT3_FAS11696	NOT3	79
23830131	NOT3_FAS11696	NOT3	38
23830132	NOT3_FAS11696	NOT3	47
23830133	NOT3_FAS11696	NOT3	20
23830134	NOT3_FAS11696	NOT3	24
23830135	NOT3_FAS11696	NOT3	30
23830136	NOT3_FAS11696	NOT3	34
23830137	NOT3_FAS11696	NOT3	52
23830138	NOT3_FAS11696	NOT3	47
23830139	NOT3_FAS11696	NOT3	56
23830140	NOT3_FAS11696	NOT3	27
23830141	NOT3_FAS11696	NOT3	42
23830142	NOT3_FAS11696	NOT3	53
23830143	NOT3_FAS11696	NOT3	31
23830144	NOT3_FAS11696	NOT3	64
23830145	NOT3_FAS11696	NOT3	26
23830146	NOT3_FAS11696	NOT3	52
23830147	NOT3_FAS11696	NOT3	47
23830148	NOT3_FAS11696	NOT3	51
23830149	NOT3_FAS11696	NOT3	39
23830150	NOT3_FAS11696	NOT3	63
23830151	NOT3_FAS11696	NOT3	18
23830152	NOT3_FAS11696	NOT3	51
23830153	NOT3_FAS11696	NOT3	30
23830154	NOT3_FAS11696	NOT3	45
23830155	NOT3_FAS11696	NOT3	12
23830156	NOT3_FAS11696	NOT3	34
23830157	NOT3_FAS11696	NOT3	36
23830158	NOT3_FAS11696	NOT3	58
23830159	NOT3_FAS11696	NOT3	48
23830160	NOT3_FAS11696	NOT3	42
23830161	NOT3_FAS11696	NOT3	76
23830162	NOT3_FAS11696	NOT3	51
23830163	NOT3_FAS11696	NOT3	38
23830164	NOT3_FAS11696	NOT3	50
23830165	NOT3_FAS11696	NOT3	13
23830166	NOT3_FAS11696	NOT3	27
23830167	NOT3_FAS11696	NOT3	30
23830168	NOT3_FAS11696	NOT3	28
23830169	NOT3_FAS11696	NOT3	90
23830170	NOT3_FAS11696	NOT3	9
23830171	NOT3_FAS11696	NOT3	44
23830172	NOT3_FAS11696	NOT3	58
23830173	NOT3_FAS11696	NOT3	57
23830174	NOT3_FAS11696	NOT3	10
23830175	NOT3_FAS11696	NOT3	46
23830176	NOT3_FAS11696	NOT3	8
23830177	NOT3_FAS11696	NOT3	74
23830178	NOT3_FAS11696	NOT3	47
23830179	NOT3_FAS11696	NOT3	55
23830180	NOT3_FAS11696	NOT3	57
23830181	NOT3_FAS11696	NOT3	8
23830182	NOT3_FAS11696	NOT3	38
23830183	NOT3_FAS11696	NOT3	46
23830184	NOT3_FAS11696	NOT3	49
23830185	NOT3_FAS11696	NOT3	38
23830186	NOT3_FAS11696	NOT3	48
23830187	NOT3_FAS11696	NOT3	44
23830188	NOT3_FAS11696	NOT3	49
23830189	NOT3_FAS11696	NOT3	46
23830190	NOT3_FAS11696	NOT3	56
23830191	NOT3_FAS11696	NOT3	51
23830192	NOT3_FAS11696	NOT3	54
23830193	NOT3_FAS11696	NOT3	41
23830194	NOT3_FAS11696	NOT3	7
23830195	NOT3_FAS11696	NOT3	58
23830196	NOT3_FAS11696	NOT3	42
23830197	NOT3_FAS11696	NOT3	43
23830198	NOT3_FAS11696	NOT3	50
23830199	NOT3_FAS11696	NOT3	39
23830200	NOT3_FAS11696	NOT3	56
23830201	NOT3_FAS11696	NOT3	53
23830202	NOT3_FAS11696	NOT3	98
23830203	NOT3_FAS11696	NOT3	23
23830204	NOT3_FAS11696	NOT3	43
23830205	NOT3_FAS11696	NOT3	46
23830206	NOT3_FAS11696	NOT3	57
23830207	NOT3_FAS11696	NOT3	49
23830208	NOT3_FAS11696	NOT3	64
23830209	NOT3_FAS11696	NOT3	54
23830210	NOT3_FAS11696	NOT3	60
23830211	NOT3_FAS11696	NOT3	45
23830212	NOT3_FAS11696	NOT3	9
23830213	NOT3_FAS11696	NOT3	54
23830214	NOT3_FAS11696	NOT3	45
23830215	NOT3_FAS11696	NOT3	45
23830216	NOT3_FAS11696	NOT3	11
23830217	NOT3_FAS11696	NOT3	99
23830218	NOT3_FAS11696	NOT3	47
23830219	NOT3_FAS11696	NOT3	55
23830220	NOT3_FAS11696	NOT3	22
23830221	NOT3_FAS11696	NOT3	43
23830222	NOT3_FAS11696	NOT3	8
23830223	NOT3_FAS11696	NOT3	22
23830224	NOT3_FAS11696	NOT3	48
23830225	NOT3_FAS11696	NOT3	45
23830226	NOT3_FAS11696	NOT3	77
23830227	NOT3_FAS11696	NOT3	96
23830228	NOT3_FAS11696	NOT3	38
23830229	NOT3_FAS11696	NOT3	63
23830230	NOT3_FAS11696	NOT3	52
23830231	NOT3_FAS11696	NOT3	29
23830232	NOT3_FAS11696	NOT3	62
23830233	NOT3_FAS11696	NOT3	80
23830234	NOT3_FAS11696	NOT3	38
23830235	NOT3_FAS11696	NOT3	67
23830236	NOT3_FAS11696	NOT3	100
23830237	NOT3_FAS11696	NOT3	43
23830238	NOT3_FAS11696	NOT3	25
23830239	NOT3_FAS11696	NOT3	23
23830240	NOT3_FAS11696	NOT3	44
23830241	NOT3_FAS11696	NOT3	36
23830242	NOT3_FAS11696	NOT3	44
23830243	NOT3_FAS11696	NOT3	51
23830244	NOT3_FAS11696	NOT3	62
23830245	NOT3_FAS11696	NOT3	54
23830246	NOT3_FAS11696	NOT3	50
23830247	NOT3_FAS11696	NOT3	56
23830248	NOT3_FAS11696	NOT3	71
23830249	NOT3_FAS11696	NOT3	38
23830250	NOT3_FAS11696	NOT3	39
23830251	NOT3_FAS11696	NOT3	35
23830252	NOT3_FAS11696	NOT3	16
23830253	NOT3_FAS11696	NOT3	28
23830254	NOT3_FAS11696	NOT3	40
23830255	NOT3_FAS11696	NOT3	42
23830256	NOT3_FAS11696	NOT3	27
23830257	NOT3_FAS11696	NOT3	72
23830258	NOT3_FAS11696	NOT3	26
23830259	NOT3_FAS11696	NOT3	74
23830260	NOT3_FAS11696	NOT3	52
23830261	NOT3_FAS11696	NOT3	49
23830262	NOT3_FAS11696	NOT3	52
23830263	NOT3_FAS11696	NOT3	39
23830264	NOT3_FAS11696	NOT3	97
23830265	NOT3_FAS11696	NOT3	24
23830266	NOT3_FAS11696	NOT3	69
23830267	NOT3_FAS11696	NOT3	67
23830268	NOT3_FAS11696	NOT3	56
23830269	NOT3_FAS11696	NOT3	43
23830270	NOT3_FAS11696	NOT3	52
23830271	NOT3_FAS11696	NOT3	40
23830272	NOT3_FAS11696	NOT3	70
23830273	NOT3_FAS11696	NOT3	19
23830274	NOT3_FAS11696	NOT3	45
23830275	NOT3_FAS11696	NOT3	71
23830276	NOT3_FAS11696	NOT3	57
23830277	NOT3_FAS11696	NOT3	57
23830278	NOT3_FAS11696	NOT3	25
23830279	NOT3_FAS11696	NOT3	41
23830280	NOT3_FAS11696	NOT3	16
23830281	NOT3_FAS11696	NOT3	46
23830282	NOT3_FAS11696	NOT3	44
23830283	NOT3_FAS11696	NOT3	50
23830284	NOT3_FAS11696	NOT3	66
23830285	NOT3_FAS11696	NOT3	57
23830286	NOT3_FAS11696	NOT3	64
23830287	NOT3_FAS11696	NOT3	28
23830288	NOT3_FAS11696	NOT3	14
23830289	NOT3_FAS11696	NOT3	33
23830290	NOT3_FAS11696	NOT3	34
23830291	NOT3_FAS11696	NOT3	49
23830292	NOT3_FAS11696	NOT3	22
23830293	NOT3_FAS11696	NOT3	23
23830294	NOT3_FAS11696	NOT3	51
23830295	NOT3_FAS11696	NOT3	47
23830296	NOT3_FAS11696	NOT3	79
23830297	NOT3_FAS11696	NOT3	63
23830298	NOT3_FAS11696	NOT3	66
23830299	NOT3_FAS11696	NOT3	27
23830300	NOT3_FAS11696	NOT3	15
23830301	NOT3_FAS11696	NOT3	45
23830302	NOT3_FAS11696	NOT3	115
23830303	NOT3_FAS11696	NOT3	51
23830304	NOT3_FAS11696	NOT3	18
23830305	NOT3_FAS11696	NOT3	51
23830306	NOT3_FAS11696	NOT3	52
23830307	NOT3_FAS11696	NOT3	43
23830308	NOT3_FAS11696	NOT3	9
23830309	NOT3_FAS11696	NOT3	18
23830310	NOT3_FAS11696	NOT3	80
23830311	NOT3_FAS11696	NOT3	46
23830312	NOT3_FAS11696	NOT3	40
23830313	NOT3_FAS11696	NOT3	20
23830314	NOT3_FAS11696	NOT3	37
23830315	NOT3_FAS11696	NOT3	22
23830316	NOT3_FAS11696	NOT3	65
23830317	NOT3_FAS11696	NOT3	56
23830318	NOT3_FAS11696	NOT3	31
23830319	NOT3_FAS11696	NOT3	79
23830320	NOT3_FAS11696	NOT3	28
23830321	NOT3_FAS11696	NOT3	43
23830322	NOT3_FAS11696	NOT3	66
23830323	NOT3_FAS11696	NOT3	58
23830324	NOT3_FAS11696	NOT3	47
23830325	NOT3_FAS11696	NOT3	34
23830326	NOT3_FAS11696	NOT3	62
23830327	NOT3_FAS11696	NOT3	19
23830328	NOT3_FAS11696	NOT3	40
23830329	NOT3_FAS11696	NOT3	11
23830330	NOT3_FAS11696	NOT3	36
23830331	NOT3_FAS11696	NOT3	31
23830332	NOT3_FAS11696	NOT3	54
23830333	NOT3_FAS11696	NOT3	32
23830334	NOT3_FAS11696	NOT3	35
23830335	NOT3_FAS11696	NOT3	35
23830336	NOT3_FAS11696	NOT3	52
23830337	NOT3_FAS11696	NOT3	52
23830338	NOT3_FAS11696	NOT3	46
23830339	NOT3_FAS11696	NOT3	53
23830340	NOT3_FAS11696	NOT3	49
23830341	NOT3_FAS11696	NOT3	45
23830342	NOT3_FAS11696	NOT3	44
23830343	NOT3_FAS11696	NOT3	30
23830344	NOT3_FAS11696	NOT3	33
23830345	NOT3_FAS11696	NOT3	31
23830346	NOT3_FAS11696	NOT3	29
23830347	NOT3_FAS11696	NOT3	56
23830348	NOT3_FAS11696	NOT3	61
23830349	NOT3_FAS11696	NOT3	71
23830350	NOT3_FAS11696	NOT3	10
23830351	NOT3_FAS11696	NOT3	55
23830352	NOT3_FAS11696	NOT3	8
23830353	NOT3_FAS11696	NOT3	7
23830354	NOT3_FAS11696	NOT3	13
23830355	NOT3_FAS11696	NOT3	53
23830356	NOT3_FAS11696	NOT3	42
23830357	NOT3_FAS11696	NOT3	47
23830358	NOT3_FAS11696	NOT3	56
23830359	NOT3_FAS11696	NOT3	33
23830360	NOT3_FAS11696	NOT3	69
23830361	NOT3_FAS11696	NOT3	37
23830362	NOT3_FAS11696	NOT3	38
23830363	NOT3_FAS11696	NOT3	139
23830364	NOT3_FAS11696	NOT3	27
23830365	NOT3_FAS11696	NOT3	49
23830366	NOT3_FAS11696	NOT3	53
23830367	NOT3_FAS11696	NOT3	32
23830368	NOT3_FAS11696	NOT3	73
23830369	NOT3_FAS11696	NOT3	53
23830370	NOT3_FAS11696	NOT3	37
23830371	NOT3_FAS11696	NOT3	56
23830372	NOT3_FAS11696	NOT3	44
23830373	NOT3_FAS11696	NOT3	44
23830374	NOT3_FAS11696	NOT3	56
23830375	NOT3_FAS11696	NOT3	39
23830376	NOT3_FAS11696	NOT3	46
23830377	NOT3_FAS11696	NOT3	58
23830378	NOT3_FAS11696	NOT3	175
23830379	NOT3_FAS11696	NOT3	7
23830380	NOT3_FAS11696	NOT3	60
23830381	NOT3_FAS11696	NOT3	30
23830382	NOT3_FAS11696	NOT3	30
23830383	NOT3_FAS11696	NOT3	61
23830384	NOT3_FAS11696	NOT3	12
23830385	NOT3_FAS11696	NOT3	10
23830386	NOT3_FAS11696	NOT3	121
23830387	NOT3_FAS11696	NOT3	54
23830388	NOT3_FAS11696	NOT3	43
23830389	NOT3_FAS11696	NOT3	45
23830390	NOT3_FAS11696	NOT3	52
23830391	NOT3_FAS11696	NOT3	31
23830392	NOT3_FAS11696	NOT3	41
23830393	NOT3_FAS11696	NOT3	47
23830394	NOT3_FAS11696	NOT3	30
23830395	NOT3_FAS11696	NOT3	66
23830396	NOT3_FAS11696	NOT3	15
23830397	NOT3_FAS11696	NOT3	12
23830398	NOT3_FAS11696	NOT3	55
23830399	NOT3_FAS11696	NOT3	19
23830400	NOT3_FAS11696	NOT3	45
23830401	NOT3_FAS11696	NOT3	37
23830402	NOT3_FAS11696	NOT3	63
23830403	NOT3_FAS11696	NOT3	21
23830404	NOT3_FAS11696	NOT3	51
23830405	NOT3_FAS11696	NOT3	68
23830406	NOT3_FAS11696	NOT3	33
23830407	NOT3_FAS11696	NOT3	20
23830408	NOT3_FAS11696	NOT3	40
23830409	NOT3_FAS11696	NOT3	57
23830410	NOT3_FAS11696	NOT3	60
23830411	NOT3_FAS11696	NOT3	54
23830412	NOT3_FAS11696	NOT3	28
23830413	NOT3_FAS11696	NOT3	23
23830414	NOT3_FAS11696	NOT3	49
23830415	NOT3_FAS11696	NOT3	59
23830416	NOT3_FAS11696	NOT3	45
23830417	NOT3_FAS11696	NOT3	47
23830418	NOT3_FAS11696	NOT3	25
23830419	NOT3_FAS11696	NOT3	44
23830420	NOT3_FAS11696	NOT3	61
23830421	NOT3_FAS11696	NOT3	57
23830422	NOT3_FAS11696	NOT3	26
23830423	NOT3_FAS11696	NOT3	28
23830424	NOT3_FAS11696	NOT3	54
23830425	NOT3_FAS11696	NOT3	30
23830426	NOT3_FAS11696	NOT3	51
23830427	NOT3_FAS11696	NOT3	35
23830428	NOT3_FAS11696	NOT3	80
23830429	NOT3_FAS11696	NOT3	19
23830430	NOT3_FAS11696	NOT3	32
23830431	NOT3_FAS11696	NOT3	64
23830432	NOT3_FAS11696	NOT3	36
23830433	NOT3_FAS11696	NOT3	50
23830434	NOT3_FAS11696	NOT3	70
23830435	NOT3_FAS11696	NOT3	52
23830436	NOT3_FAS11696	NOT3	84
23830437	NOT3_FAS11696	NOT3	32
23830438	NOT3_FAS11696	NOT3	33
23830439	NOT3_FAS11696	NOT3	41
23830440	NOT3_FAS11696	NOT3	83
23830441	NOT3_FAS11696	NOT3	35
23830442	NOT3_FAS11696	NOT3	36
23830443	NOT3_FAS11696	NOT3	54
23830444	NOT3_FAS11696	NOT3	40
23830445	NOT3_FAS11696	NOT3	13
23830446	NOT3_FAS11696	NOT3	45
23830447	NOT3_FAS11696	NOT3	56
23830448	NOT3_FAS11696	NOT3	69
23830449	NOT3_FAS11696	NOT3	47
23830450	NOT3_FAS11696	NOT3	7
23830451	NOT3_FAS11696	NOT3	43
23830452	NOT3_FAS11696	NOT3	62
23830453	NOT3_FAS11696	NOT3	58
23830454	NOT3_FAS11696	NOT3	94
23830455	NOT3_FAS11696	NOT3	29
23830456	NOT3_FAS11696	NOT3	47
23830457	NOT3_FAS11696	NOT3	31
23830458	NOT3_FAS11696	NOT3	65
23830459	NOT3_FAS11696	NOT3	63
23830460	NOT3_FAS11696	NOT3	20
23830461	NOT3_FAS11696	NOT3	56
23830462	NOT3_FAS11696	NOT3	60
23830463	NOT3_FAS11696	NOT3	42
23830464	NOT3_FAS11696	NOT3	71
23830465	NOT3_FAS11696	NOT3	58
23830466	NOT3_FAS11696	NOT3	36
23830467	NOT3_FAS11696	NOT3	44
23830468	NOT3_FAS11696	NOT3	17
23830469	NOT3_FAS11696	NOT3	48
23830470	NOT3_FAS11696	NOT3	18
23830471	NOT3_FAS11696	NOT3	49
23830472	NOT3_FAS11696	NOT3	54
23830473	NOT3_FAS11696	NOT3	63
23830474	NOT3_FAS11696	NOT3	52
23830475	NOT3_FAS11696	NOT3	42
23830476	NOT3_FAS11696	NOT3	63
23830477	NOT3_FAS11696	NOT3	22
23830478	NOT3_FAS11696	NOT3	53
23830479	NOT3_FAS11696	NOT3	44
23830480	NOT3_FAS11696	NOT3	47
23830481	NOT3_FAS11696	NOT3	46
23830482	NOT3_FAS11696	NOT3	71
23830483	NOT3_FAS11696	NOT3	77
23830484	NOT3_FAS11696	NOT3	80
23830485	NOT3_FAS11696	NOT3	71
23830486	NOT3_FAS11696	NOT3	58
23830487	NOT3_FAS11696	NOT3	45
23830488	NOT3_FAS11696	NOT3	39
23830489	NOT3_FAS11696	NOT3	52
23830490	NOT3_FAS11696	NOT3	65
23830491	NOT3_FAS11696	NOT3	38
23830492	NOT3_FAS11696	NOT3	79
23830493	NOT3_FAS11696	NOT3	62
23830494	NOT3_FAS11696	NOT3	30
23830495	NOT3_FAS11696	NOT3	35
23830496	NOT3_FAS11696	NOT3	53
23830497	NOT3_FAS11696	NOT3	56
23830498	NOT3_FAS11696	NOT3	41
23830499	NOT3_FAS11696	NOT3	46
23830500	NOT3_FAS11696	NOT3	18
23830501	NOT3_FAS11696	NOT3	9
23830502	NOT3_FAS11696	NOT3	64
23830503	NOT3_FAS11696	NOT3	45
23830504	NOT3_FAS11696	NOT3	40
23830505	NOT3_FAS11696	NOT3	43
23830506	NOT3_FAS11696	NOT3	43
23830507	NOT3_FAS11696	NOT3	41
23830508	NOT3_FAS11696	NOT3	21
23830509	NOT3_FAS11696	NOT3	49
23830510	NOT3_FAS11696	NOT3	57
23830511	NOT3_FAS11696	NOT3	80
23830512	NOT3_FAS11696	NOT3	56
23830513	NOT3_FAS11696	NOT3	46
23830514	NOT3_FAS11696	NOT3	53
23830515	NOT3_FAS11696	NOT3	50
23830516	NOT3_FAS11696	NOT3	29
23830517	NOT3_FAS11696	NOT3	32
23830518	NOT3_FAS11696	NOT3	54
23830519	NOT3_FAS11696	NOT3	43
23830520	NOT3_FAS11696	NOT3	52
23830521	NOT3_FAS11696	NOT3	55
23830522	NOT3_FAS11696	NOT3	32
23830523	NOT3_FAS11696	NOT3	35
23830524	NOT3_FAS11696	NOT3	11
23830525	NOT3_FAS11696	NOT3	64
23830526	NOT3_FAS11696	NOT3	48
23830527	NOT3_FAS11696	NOT3	51
23830528	NOT3_FAS11696	NOT3	23
23830529	NOT3_FAS11696	NOT3	17
23830530	NOT3_FAS11696	NOT3	83
23830531	NOT3_FAS11696	NOT3	44
23830532	NOT3_FAS11696	NOT3	11
23830533	NOT3_FAS11696	NOT3	59
23830534	NOT3_FAS11696	NOT3	54
23830535	NOT3_FAS11696	NOT3	73
23830536	NOT3_FAS11696	NOT3	34
23830537	NOT3_FAS11696	NOT3	32
23830538	NOT3_FAS11696	NOT3	21
23830539	NOT3_FAS11696	NOT3	69
23830540	NOT3_FAS11696	NOT3	72
23830541	NOT3_FAS11696	NOT3	73
23830542	NOT3_FAS11696	NOT3	14
23830543	NOT3_FAS11696	NOT3	55
23830544	NOT3_FAS11696	NOT3	87
23830545	NOT3_FAS11696	NOT3	47
23830546	NOT3_FAS11696	NOT3	33
23830547	NOT3_FAS11696	NOT3	190
23830548	NOT3_FAS11696	NOT3	46
23830549	NOT3_FAS11696	NOT3	108
23830550	NOT3_FAS11696	NOT3	50
23830551	NOT3_FAS11696	NOT3	41
23830552	NOT3_FAS11696	NOT3	55
23830553	NOT3_FAS11696	NOT3	65
23830554	NOT3_FAS11696	NOT3	17
23830555	NOT3_FAS11696	NOT3	42
23830556	NOT3_FAS11696	NOT3	57
23830557	NOT3_FAS11696	NOT3	64
23830558	NOT3_FAS11696	NOT3	38
23830559	NOT3_FAS11696	NOT3	25
23830560	NOT3_FAS11696	NOT3	29
23830561	NOT3_FAS11696	NOT3	52
23830562	NOT3_FAS11696	NOT3	9
23830563	NOT3_FAS11696	NOT3	58
23830564	NOT3_FAS11696	NOT3	72
23830565	NOT3_FAS11696	NOT3	48
23830566	NOT3_FAS11696	NOT3	26
23830567	NOT3_FAS11696	NOT3	16
23830568	NOT3_FAS11696	NOT3	27
23830569	NOT3_FAS11696	NOT3	51
23830570	NOT3_FAS11696	NOT3	68
23830571	NOT3_FAS11696	NOT3	15
23830572	NOT3_FAS11696	NOT3	82
23830573	NOT3_FAS11696	NOT3	17
23830574	NOT3_FAS11696	NOT3	60
23830575	NOT3_FAS11696	NOT3	56
23830576	NOT3_FAS11696	NOT3	63
23830577	NOT3_FAS11696	NOT3	44
23830578	NOT3_FAS11696	NOT3	42
23830579	NOT3_FAS11696	NOT3	36
23830580	NOT3_FAS11696	NOT3	30
23830581	NOT3_FAS11696	NOT3	51
23830582	NOT3_FAS11696	NOT3	47
23830583	NOT3_FAS11696	NOT3	33
23830584	NOT3_FAS11696	NOT3	38
23830585	NOT3_FAS11696	NOT3	82
23830586	NOT3_FAS11696	NOT3	51
23830587	NOT3_FAS11696	NOT3	53
23830588	NOT3_FAS11696	NOT3	72
23830589	NOT3_FAS11696	NOT3	48
23830590	NOT3_FAS11696	NOT3	82
23830591	NOT3_FAS11696	NOT3	50
23830592	NOT3_FAS11696	NOT3	59
23830593	NOT3_FAS11696	NOT3	19
23830594	NOT3_FAS11696	NOT3	21
23830595	NOT3_FAS11696	NOT3	33
23830596	NOT3_FAS11696	NOT3	48
23830597	NOT3_FAS11696	NOT3	58
23830598	NOT3_FAS11696	NOT3	33
23830599	NOT3_FAS11696	NOT3	38
23830600	NOT3_FAS11696	NOT3	49
23830601	NOT3_FAS11696	NOT3	31
23830602	NOT3_FAS11696	NOT3	33
23830603	NOT3_FAS11696	NOT3	39
23830604	NOT3_FAS11696	NOT3	62
23830605	NOT3_FAS11696	NOT3	19
23830606	NOT3_FAS11696	NOT3	11
23830607	NOT3_FAS11696	NOT3	25
23830608	NOT3_FAS11696	NOT3	36
23830609	NOT3_FAS11696	NOT3	80
23830610	NOT3_FAS11696	NOT3	60
23830611	NOT3_FAS11696	NOT3	66
23830612	NOT3_FAS11696	NOT3	51
23830613	NOT3_FAS11696	NOT3	41
23830614	NOT3_FAS11696	NOT3	46
23830615	NOT3_FAS11696	NOT3	6
23830616	NOT3_FAS11696	NOT3	40
23830617	NOT3_FAS11696	NOT3	71
23830618	NOT3_FAS11696	NOT3	56
23830619	NOT3_FAS11696	NOT3	20
23830620	NOT3_FAS11696	NOT3	55
23830621	NOT3_FAS11696	NOT3	52
23830622	NOT3_FAS11696	NOT3	69
23830623	NOT3_FAS11696	NOT3	39
23830624	NOT3_FAS11696	NOT3	54
23830625	NOT3_FAS11696	NOT3	31
23830626	NOT3_FAS11696	NOT3	40
23830627	NOT3_FAS11696	NOT3	52
23830628	NOT3_FAS11696	NOT3	45
23830629	NOT3_FAS11696	NOT3	51
23830630	NOT3_FAS11696	NOT3	52
23830631	NOT3_FAS11696	NOT3	44
23830632	NOT3_FAS11696	NOT3	52
23830633	NOT3_FAS11696	NOT3	57
23830634	NOT3_FAS11696	NOT3	18
23830635	NOT3_FAS11696	NOT3	34
23830636	NOT3_FAS11696	NOT3	49
23830637	NOT3_FAS11696	NOT3	22
23830638	NOT3_FAS11696	NOT3	37
23830639	NOT3_FAS11696	NOT3	32
23830640	NOT3_FAS11696	NOT3	49
23830641	NOT3_FAS11696	NOT3	45
23830642	NOT3_FAS11696	NOT3	56
23830643	NOT3_FAS11696	NOT3	50
23830644	NOT3_FAS11696	NOT3	49
23830645	NOT3_FAS11696	NOT3	31
23830646	NOT3_FAS11696	NOT3	72
23830647	NOT3_FAS11696	NOT3	116
23830648	NOT3_FAS11696	NOT3	96
23830649	NOT3_FAS11696	NOT3	65
23830650	NOT3_FAS11696	NOT3	38
23830651	NOT3_FAS11696	NOT3	20
23830652	NOT3_FAS11696	NOT3	36
23830653	NOT3_FAS11696	NOT3	55
23830654	NOT3_FAS11696	NOT3	41
23830655	NOT3_FAS11696	NOT3	43
23830656	NOT3_FAS11696	NOT3	45
23830657	NOT3_FAS11696	NOT3	36
23830658	NOT3_FAS11696	NOT3	32
23830659	NOT3_FAS11696	NOT3	59
23830660	NOT3_FAS11696	NOT3	54
23830661	NOT3_FAS11696	NOT3	36
23830662	NOT3_FAS11696	NOT3	59
23830663	NOT3_FAS11696	NOT3	45
23830664	NOT3_FAS11696	NOT3	41
23830665	NOT3_FAS11696	NOT3	27
23830666	NOT3_FAS11696	NOT3	28
23830667	NOT3_FAS11696	NOT3	27
23830668	NOT3_FAS11696	NOT3	52
23830669	NOT3_FAS11696	NOT3	77
23830670	NOT3_FAS11696	NOT3	42
23830671	NOT3_FAS11696	NOT3	46
23830672	NOT3_FAS11696	NOT3	56
23830673	NOT3_FAS11696	NOT3	79
23830674	NOT3_FAS11696	NOT3	52
23830675	NOT3_FAS11696	NOT3	46
23830676	NOT3_FAS11696	NOT3	28
23830677	NOT3_FAS11696	NOT3	43
23830678	NOT3_FAS11696	NOT3	44
23830679	NOT3_FAS11696	NOT3	52
23830680	NOT3_FAS11696	NOT3	56
23830681	NOT3_FAS11696	NOT3	65
23830682	NOT3_FAS11696	NOT3	19
23830683	NOT3_FAS11696	NOT3	28
23830684	NOT3_FAS11696	NOT3	50
23830685	NOT3_FAS11696	NOT3	35
23830686	NOT3_FAS11696	NOT3	73
23830687	NOT3_FAS11696	NOT3	35
23830688	NOT3_FAS11696	NOT3	60
23830689	NOT3_FAS11696	NOT3	78
23830690	NOT3_FAS11696	NOT3	24
23830691	NOT3_FAS11696	NOT3	42
23830692	NOT3_FAS11696	NOT3	47
23830693	NOT3_FAS11696	NOT3	51
23830694	NOT3_FAS11696	NOT3	55
23830695	NOT3_FAS11696	NOT3	60
23830696	NOT3_FAS11696	NOT3	38
23830697	NOT3_FAS11696	NOT3	46
23830698	NOT3_FAS11696	NOT3	39
23830699	NOT3_FAS11696	NOT3	61
23830700	NOT3_FAS11696	NOT3	47
23830701	NOT3_FAS11696	NOT3	47
23830702	NOT3_FAS11696	NOT3	40
23830703	NOT3_FAS11696	NOT3	61
23830704	NOT3_FAS11696	NOT3	24
23830705	NOT3_FAS11696	NOT3	66
23830706	NOT3_FAS11696	NOT3	16
23830707	NOT3_FAS11696	NOT3	42
23830708	NOT3_FAS11696	NOT3	29
23830709	NOT3_FAS11696	NOT3	42
23830710	NOT3_FAS11696	NOT3	19
23830711	NOT3_FAS11696	NOT3	94
23830712	NOT3_FAS11696	NOT3	14
23830713	NOT3_FAS11696	NOT3	59
23830714	NOT3_FAS11696	NOT3	52
23830715	NOT3_FAS11696	NOT3	76
23830716	NOT3_FAS11696	NOT3	23
23830717	NOT3_FAS11696	NOT3	33
23830718	NOT3_FAS11696	NOT3	60
23830719	NOT3_FAS11696	NOT3	39
23830720	NOT3_FAS11696	NOT3	55
23830721	NOT3_FAS11696	NOT3	72
23830722	NOT3_FAS11696	NOT3	7
23830723	NOT3_FAS11696	NOT3	56
23830724	NOT3_FAS11696	NOT3	67
23830725	NOT3_FAS11696	NOT3	45
23830726	NOT3_FAS11696	NOT3	189
23830727	NOT3_FAS11696	NOT3	55
23830728	NOT3_FAS11696	NOT3	61
23830729	NOT3_FAS11696	NOT3	40
23830730	NOT3_FAS11696	NOT3	18
23830731	NOT3_FAS11696	NOT3	54
23830732	NOT3_FAS11696	NOT3	22
23830733	NOT3_FAS11696	NOT3	60
23830734	NOT3_FAS11696	NOT3	25
23830735	NOT3_FAS11696	NOT3	62
23830736	NOT3_FAS11696	NOT3	43
23830737	NOT3_FAS11696	NOT3	61
23830738	NOT3_FAS11696	NOT3	54
23830739	NOT3_FAS11696	NOT3	64
23830740	NOT3_FAS11696	NOT3	8
23830741	NOT3_FAS11696	NOT3	24
23830742	NOT3_FAS11696	NOT3	63
23830743	NOT3_FAS11696	NOT3	10
23830744	NOT3_FAS11696	NOT3	19
23830745	NOT3_FAS11696	NOT3	47
23830746	NOT3_FAS11696	NOT3	42
23830747	NOT3_FAS11696	NOT3	50
23830748	NOT3_FAS11696	NOT3	7
23830749	NOT3_FAS11696	NOT3	32
23830750	NOT3_FAS11696	NOT3	78
23830751	NOT3_FAS11696	NOT3	45
23830752	NOT3_FAS11696	NOT3	37
23830753	NOT3_FAS11696	NOT3	44
23830754	NOT3_FAS11696	NOT3	47
23830755	NOT3_FAS11696	NOT3	42
23830756	NOT3_FAS11696	NOT3	65
23830757	NOT3_FAS11696	NOT3	35
23830758	NOT3_FAS11696	NOT3	34
23830759	NOT3_FAS11696	NOT3	57
23830760	NOT3_FAS11696	NOT3	27
23830761	NOT3_FAS11696	NOT3	21
23830762	NOT3_FAS11696	NOT3	51
23830763	NOT3_FAS11696	NOT3	39
23830764	NOT3_FAS11696	NOT3	30
23830765	NOT3_FAS11696	NOT3	54
23830766	NOT3_FAS11696	NOT3	17
23830767	NOT3_FAS11696	NOT3	17
23830768	NOT3_FAS11696	NOT3	29
23830769	NOT3_FAS11696	NOT3	48
23830770	NOT3_FAS11696	NOT3	20
23830771	NOT3_FAS11696	NOT3	48
23830772	NOT3_FAS11696	NOT3	72
23830773	NOT3_FAS11696	NOT3	64
23830774	NOT3_FAS11696	NOT3	24
23830775	NOT3_FAS11696	NOT3	52
23830776	NOT3_FAS11696	NOT3	49
23830777	NOT3_FAS11696	NOT3	8
23830778	NOT3_FAS11696	NOT3	68
23830779	NOT3_FAS11696	NOT3	42
23830780	NOT3_FAS11696	NOT3	61
23830781	NOT3_FAS11696	NOT3	36
23830782	NOT3_FAS11696	NOT3	12
23830783	NOT3_FAS11696	NOT3	44
23830784	NOT3_FAS11696	NOT3	48
23830785	NOT3_FAS11696	NOT3	39
23830786	NOT3_FAS11696	NOT3	148
23830787	NOT3_FAS11696	NOT3	77
23830788	NOT3_FAS11696	NOT3	85
23830789	NOT3_FAS11696	NOT3	78
23830790	NOT3_FAS11696	NOT3	37
23830791	NOT3_FAS11696	NOT3	48
23830792	NOT3_FAS11696	NOT3	15
23830793	NOT3_FAS11696	NOT3	51
23830794	NOT3_FAS11696	NOT3	41
23830795	NOT3_FAS11696	NOT3	60
23830796	NOT3_FAS11696	NOT3	41
23830797	NOT3_FAS11696	NOT3	94
23830798	NOT3_FAS11696	NOT3	49
23830799	NOT3_FAS11696	NOT3	22
23830800	NOT3_FAS11696	NOT3	28
23830801	NOT3_FAS11696	NOT3	52
23830802	NOT3_FAS11696	NOT3	57
23830803	NOT3_FAS11696	NOT3	40
23830804	NOT3_FAS11696	NOT3	32
23830805	NOT3_FAS11696	NOT3	43
23830806	NOT3_FAS11696	NOT3	92
23830807	NOT3_FAS11696	NOT3	47
23830808	NOT3_FAS11696	NOT3	30
23830809	NOT3_FAS11696	NOT3	43
23830810	NOT3_FAS11696	NOT3	54
23830811	NOT3_FAS11696	NOT3	45
23830812	NOT3_FAS11696	NOT3	41
23830813	NOT3_FAS11696	NOT3	48
23830814	NOT3_FAS11696	NOT3	10
23830815	NOT3_FAS11696	NOT3	42
23830816	NOT3_FAS11696	NOT3	84
23830817	NOT3_FAS11696	NOT3	71
23830818	NOT3_FAS11696	NOT3	41
23830819	NOT3_FAS11696	NOT3	63
23830820	NOT3_FAS11696	NOT3	74
23830821	NOT3_FAS11696	NOT3	28
23830822	NOT3_FAS11696	NOT3	53
23830823	NOT3_FAS11696	NOT3	61
23830824	NOT3_FAS11696	NOT3	51
23830825	NOT3_FAS11696	NOT3	46
23830826	NOT3_FAS11696	NOT3	23
23830827	NOT3_FAS11696	NOT3	51
23830828	NOT3_FAS11696	NOT3	25
23830829	NOT3_FAS11696	NOT3	58
23830830	NOT3_FAS11696	NOT3	46
23830831	NOT3_FAS11696	NOT3	22
23830832	NOT3_FAS11696	NOT3	47
23830833	NOT3_FAS11696	NOT3	27
23830834	NOT3_FAS11696	NOT3	47
23830835	NOT3_FAS11696	NOT3	52
23830836	NOT3_FAS11696	NOT3	42
23830837	NOT3_FAS11696	NOT3	47
23830838	NOT3_FAS11696	NOT3	34
23830839	NOT3_FAS11696	NOT3	72
23830840	NOT3_FAS11696	NOT3	31
23830841	NOT3_FAS11696	NOT3	59
23830842	NOT3_FAS11696	NOT3	41
23830843	NOT3_FAS11696	NOT3	45
23830844	NOT3_FAS11696	NOT3	37
23830845	NOT3_FAS11696	NOT3	30
23830846	NOT3_FAS11696	NOT3	67
23830847	NOT3_FAS11696	NOT3	55
23830848	NOT3_FAS11696	NOT3	23
23830849	NOT3_FAS11696	NOT3	47
23830850	NOT3_FAS11696	NOT3	82
23830851	NOT3_FAS11696	NOT3	52
23830852	NOT3_FAS11696	NOT3	68
23830853	NOT3_FAS11696	NOT3	39
23830854	NOT3_FAS11696	NOT3	43
23830855	NOT3_FAS11696	NOT3	32
23830856	NOT3_FAS11696	NOT3	32
23830857	NOT3_FAS11696	NOT3	68
23830858	NOT3_FAS11696	NOT3	16
23830859	NOT3_FAS11696	NOT3	147
23830860	NOT3_FAS11696	NOT3	59
23830861	NOT3_FAS11696	NOT3	44
23830862	NOT3_FAS11696	NOT3	60
23830863	NOT3_FAS11696	NOT3	27
23830864	NOT3_FAS11696	NOT3	50
23830865	NOT3_FAS11696	NOT3	32
23830866	NOT3_FAS11696	NOT3	27
23830867	NOT3_FAS11696	NOT3	80
23830868	NOT3_FAS11696	NOT3	47
23830869	NOT3_FAS11696	NOT3	88
23830870	NOT3_FAS11696	NOT3	43
23830871	NOT3_FAS11696	NOT3	55
23830872	NOT3_FAS11696	NOT3	42
23830873	NOT3_FAS11696	NOT3	35
23830874	NOT3_FAS11696	NOT3	42
23830875	NOT3_FAS11696	NOT3	53
23830876	NOT3_FAS11696	NOT3	53
23830877	NOT3_FAS11696	NOT3	46
23830878	NOT3_FAS11696	NOT3	40
23830879	NOT3_FAS11696	NOT3	62
23830880	NOT3_FAS11696	NOT3	44
23830881	NOT3_FAS11696	NOT3	50
23830882	NOT3_FAS11696	NOT3	22
23830883	NOT3_FAS11696	NOT3	41
23830884	NOT3_FAS11696	NOT3	14
23830885	NOT3_FAS11696	NOT3	56
23830886	NOT3_FAS11696	NOT3	49
23830887	NOT3_FAS11696	NOT3	57
23830888	NOT3_FAS11696	NOT3	67
23830889	NOT3_FAS11696	NOT3	43
23830890	NOT3_FAS11696	NOT3	43
23830891	NOT3_FAS11696	NOT3	34
23830892	NOT3_FAS11696	NOT3	41
23830893	NOT3_FAS11696	NOT3	57
23830894	NOT3_FAS11696	NOT3	66
23830895	NOT3_FAS11696	NOT3	61
23830896	NOT3_FAS11696	NOT3	53
23830897	NOT3_FAS11696	NOT3	52
23830898	NOT3_FAS11696	NOT3	38
23830899	NOT3_FAS11696	NOT3	47
23830900	NOT3_FAS11696	NOT3	80
23830901	NOT3_FAS11696	NOT3	49
23830902	NOT3_FAS11696	NOT3	41
23830903	NOT3_FAS11696	NOT3	12
23830904	NOT3_FAS11696	NOT3	73
23830905	NOT3_FAS11696	NOT3	69
23830906	NOT3_FAS11696	NOT3	65
23830907	NOT3_FAS11696	NOT3	43
23830908	NOT3_FAS11696	NOT3	46
23830909	NOT3_FAS11696	NOT3	8
23830910	NOT3_FAS11696	NOT3	48
23830911	NOT3_FAS11696	NOT3	40
23830912	NOT3_FAS11696	NOT3	38
23830913	NOT3_FAS11696	NOT3	52
23830914	NOT3_FAS11696	NOT3	46
23830915	NOT3_FAS11696	NOT3	41
23830916	NOT3_FAS11696	NOT3	49
23830917	NOT3_FAS11696	NOT3	44
23830918	NOT3_FAS11696	NOT3	58
23830919	NOT3_FAS11696	NOT3	48
23830920	NOT3_FAS11696	NOT3	37
23830921	NOT3_FAS11696	NOT3	62
23830922	NOT3_FAS11696	NOT3	43
23830923	NOT3_FAS11696	NOT3	10
23830924	NOT3_FAS11696	NOT3	32
23830925	NOT3_FAS11696	NOT3	23
23830926	NOT3_FAS11696	NOT3	42
23830927	NOT3_FAS11696	NOT3	57
23830928	NOT3_FAS11696	NOT3	68
23830929	NOT3_FAS11696	NOT3	76
23830930	NOT3_FAS11696	NOT3	72
23830931	NOT3_FAS11696	NOT3	47
23830932	NOT3_FAS11696	NOT3	36
23830933	NOT3_FAS11696	NOT3	21
23830934	NOT3_FAS11696	NOT3	15
23830935	NOT3_FAS11696	NOT3	30
23830936	NOT3_FAS11696	NOT3	47
23830937	NOT3_FAS11696	NOT3	51
23830938	NOT3_FAS11696	NOT3	46
23830939	NOT3_FAS11696	NOT3	59
23830940	NOT3_FAS11696	NOT3	60
23830941	NOT3_FAS11696	NOT3	64
23830942	NOT3_FAS11696	NOT3	57
23830943	NOT3_FAS11696	NOT3	68
23830944	NOT3_FAS11696	NOT3	28
23830945	NOT3_FAS11696	NOT3	58
23830946	NOT3_FAS11696	NOT3	19
23830947	NOT3_FAS11696	NOT3	45
23830948	NOT3_FAS11696	NOT3	36
23830949	NOT3_FAS11696	NOT3	36
23830950	NOT3_FAS11696	NOT3	58
23830951	NOT3_FAS11696	NOT3	43
23830952	NOT3_FAS11696	NOT3	65
23830953	NOT3_FAS11696	NOT3	63
23830954	NOT3_FAS11696	NOT3	50
23830955	NOT3_FAS11696	NOT3	83
23830956	NOT3_FAS11696	NOT3	23
23830957	NOT3_FAS11696	NOT3	35
23830958	NOT3_FAS11696	NOT3	44
23830959	NOT3_FAS11696	NOT3	45
23830960	NOT3_FAS11696	NOT3	68
23830961	NOT3_FAS11696	NOT3	64
23830962	NOT3_FAS11696	NOT3	51
23830963	NOT3_FAS11696	NOT3	47
23830964	NOT3_FAS11696	NOT3	43
23830965	NOT3_FAS11696	NOT3	52
23830966	NOT3_FAS11696	NOT3	9
23830967	NOT3_FAS11696	NOT3	37
23830968	NOT3_FAS11696	NOT3	14
23830969	NOT3_FAS11696	NOT3	66
23830970	NOT3_FAS11696	NOT3	42
23830971	NOT3_FAS11696	NOT3	54
23830972	NOT3_FAS11696	NOT3	40
23830973	NOT3_FAS11696	NOT3	49
23830974	NOT3_FAS11696	NOT3	47
23830975	NOT3_FAS11696	NOT3	82
23830976	NOT3_FAS11696	NOT3	45
23830977	NOT3_FAS11696	NOT3	70
23830978	NOT3_FAS11696	NOT3	71
23830979	NOT3_FAS11696	NOT3	42
23830980	NOT3_FAS11696	NOT3	25
23830981	NOT3_FAS11696	NOT3	130
23830982	NOT3_FAS11696	NOT3	57
23830983	NOT3_FAS11696	NOT3	62
23830984	NOT3_FAS11696	NOT3	28
23830985	NOT3_FAS11696	NOT3	40
23830986	NOT3_FAS11696	NOT3	26
23830987	NOT3_FAS11696	NOT3	52
23830988	NOT3_FAS11696	NOT3	54
23830989	NOT3_FAS11696	NOT3	53
23830990	NOT3_FAS11696	NOT3	51
23830991	NOT3_FAS11696	NOT3	33
23830992	NOT3_FAS11696	NOT3	52
23830993	NOT3_FAS11696	NOT3	57
23830994	NOT3_FAS11696	NOT3	31
23830995	NOT3_FAS11696	NOT3	37
23830996	NOT3_FAS11696	NOT3	37
23830997	NOT3_FAS11696	NOT3	90
23830998	NOT3_FAS11696	NOT3	22
23830999	NOT3_FAS11696	NOT3	38
23831000	NOT3_FAS11696	NOT3	76
23831001	NOT3_FAS11696	NOT3	52
23831002	NOT3_FAS11696	NOT3	49
23831003	NOT3_FAS11696	NOT3	23
23831004	NOT3_FAS11696	NOT3	41
23831005	NOT3_FAS11696	NOT3	68
23831006	NOT3_FAS11696	NOT3	18
23831007	NOT3_FAS11696	NOT3	38
23831008	NOT3_FAS11696	NOT3	42
23831009	NOT3_FAS11696	NOT3	60
23831010	NOT3_FAS11696	NOT3	42
23831011	NOT3_FAS11696	NOT3	63
23831012	NOT3_FAS11696	NOT3	89
23831013	NOT3_FAS11696	NOT3	36
23831014	NOT3_FAS11696	NOT3	39
23831015	NOT3_FAS11696	NOT3	51
23831016	NOT3_FAS11696	NOT3	20
23831017	NOT3_FAS11696	NOT3	50
23831018	NOT3_FAS11696	NOT3	50
23831019	NOT3_FAS11696	NOT3	59
23831020	NOT3_FAS11696	NOT3	15
23831021	NOT3_FAS11696	NOT3	54
23831022	NOT3_FAS11696	NOT3	64
23831023	NOT3_FAS11696	NOT3	56
23831024	NOT3_FAS11696	NOT3	46
23831025	NOT3_FAS11696	NOT3	67
23831026	NOT3_FAS11696	NOT3	54
23831027	NOT3_FAS11696	NOT3	56
23831028	NOT3_FAS11696	NOT3	93
23831029	NOT3_FAS11696	NOT3	38
23831030	NOT3_FAS11696	NOT3	50
23831031	NOT3_FAS11696	NOT3	52
23831032	NOT3_FAS11696	NOT3	69
23831033	NOT3_FAS11696	NOT3	48
23831034	NOT3_FAS11696	NOT3	54
23831035	NOT3_FAS11696	NOT3	69
23831036	NOT3_FAS11696	NOT3	12
23831037	NOT3_FAS11696	NOT3	15
23831038	NOT3_FAS11696	NOT3	48
23831039	NOT3_FAS11696	NOT3	73
23831040	NOT3_FAS11696	NOT3	50
23831041	NOT3_FAS11696	NOT3	20
23831042	NOT3_FAS11696	NOT3	68
23831043	NOT3_FAS11696	NOT3	36
23831044	NOT3_FAS11696	NOT3	22
23831045	NOT3_FAS11696	NOT3	10
23831046	NOT3_FAS11696	NOT3	70
23831047	NOT3_FAS11696	NOT3	63
23831048	NOT3_FAS11696	NOT3	69
23831049	NOT3_FAS11696	NOT3	50
23831050	NOT3_FAS11696	NOT3	35
23831051	NOT3_FAS11696	NOT3	52
23831052	NOT3_FAS11696	NOT3	9
23831053	NOT3_FAS11696	NOT3	43
23831054	NOT3_FAS11696	NOT3	49
23831055	NOT3_FAS11696	NOT3	58
23831056	NOT3_FAS11696	NOT3	47
23831057	NOT3_FAS11696	NOT3	63
23831058	NOT3_FAS11696	NOT3	50
23831059	NOT3_FAS11696	NOT3	74
23831060	NOT3_FAS11696	NOT3	42
23831061	NOT3_FAS11696	NOT3	50
23831062	NOT3_FAS11696	NOT3	47
23831063	NOT3_FAS11696	NOT3	42
23831064	NOT3_FAS11696	NOT3	93
23831065	NOT3_FAS11696	NOT3	39
23831066	NOT3_FAS11696	NOT3	57
23831067	NOT3_FAS11696	NOT3	71
23831068	NOT3_FAS11696	NOT3	35
23831069	NOT3_FAS11696	NOT3	68
23831070	NOT3_FAS11696	NOT3	46
23831071	NOT3_FAS11696	NOT3	44
23831072	NOT3_FAS11696	NOT3	47
23831073	NOT3_FAS11696	NOT3	41
23831074	NOT3_FAS11696	NOT3	33
23831075	NOT3_FAS11696	NOT3	58
23831076	NOT3_FAS11696	NOT3	57
23831077	NOT3_FAS11696	NOT3	45
23831078	NOT3_FAS11696	NOT3	60
23831079	NOT3_FAS11696	NOT3	54
23831080	NOT3_FAS11696	NOT3	22
23831081	NOT3_FAS11696	NOT3	113
23831082	NOT3_FAS11696	NOT3	33
23831083	NOT3_FAS11696	NOT3	45
23831084	NOT3_FAS11696	NOT3	40
23831085	NOT3_FAS11696	NOT3	50
23831086	NOT3_FAS11696	NOT3	50
23831087	NOT3_FAS11696	NOT3	46
23831088	NOT3_FAS11696	NOT3	61
23831089	NOT3_FAS11696	NOT3	43
23831090	NOT3_FAS11696	NOT3	42
23831091	NOT3_FAS11696	NOT3	45
23831092	NOT3_FAS11696	NOT3	66
23831093	NOT3_FAS11696	NOT3	38
23831094	NOT3_FAS11696	NOT3	44
23831095	NOT3_FAS11696	NOT3	33
23831096	NOT3_FAS11696	NOT3	61
23831097	NOT3_FAS11696	NOT3	59
23831098	NOT3_FAS11696	NOT3	68
23831099	NOT3_FAS11696	NOT3	53
23831100	NOT3_FAS11696	NOT3	34
23831101	NOT3_FAS11696	NOT3	65
23831102	NOT3_FAS11696	NOT3	39
23831103	NOT3_FAS11696	NOT3	30
23831104	NOT3_FAS11696	NOT3	63
23831105	NOT3_FAS11696	NOT3	73
23831106	NOT3_FAS11696	NOT3	48
23831107	NOT3_FAS11696	NOT3	81
23831108	NOT3_FAS11696	NOT3	55
23831109	NOT3_FAS11696	NOT3	55
23831110	NOT3_FAS11696	NOT3	70
23831111	NOT3_FAS11696	NOT3	53
23831112	NOT3_FAS11696	NOT3	51
23831113	NOT3_FAS11696	NOT3	49
23831114	NOT3_FAS11696	NOT3	46
23831115	NOT3_FAS11696	NOT3	44
23831116	NOT3_FAS11696	NOT3	35
23831117	NOT3_FAS11696	NOT3	71
23831118	NOT3_FAS11696	NOT3	50
23831119	NOT3_FAS11696	NOT3	19
23831120	NOT3_FAS11696	NOT3	52
23831121	NOT3_FAS11696	NOT3	50
23831122	NOT3_FAS11696	NOT3	63
23831123	NOT3_FAS11696	NOT3	55
23831124	NOT3_FAS11696	NOT3	74
23831125	NOT3_FAS11696	NOT3	47
23831126	NOT3_FAS11696	NOT3	44
23831127	NOT3_FAS11696	NOT3	48
23831128	NOT3_FAS11696	NOT3	41
23831129	NOT3_FAS11696	NOT3	65
23831130	NOT3_FAS11696	NOT3	62
23831131	NOT3_FAS11696	NOT3	48
23831132	NOT3_FAS11696	NOT3	57
23831133	NOT3_FAS11696	NOT3	23
23831134	NOT3_FAS11696	NOT3	59
23831135	NOT3_FAS11696	NOT3	27
23831136	NOT3_FAS11696	NOT3	29
23831137	NOT3_FAS11696	NOT3	57
23831138	NOT3_FAS11696	NOT3	25
23831139	NOT3_FAS11696	NOT3	41
23831140	NOT3_FAS11696	NOT3	68
23831141	NOT3_FAS11696	NOT3	45
23831142	NOT3_FAS11696	NOT3	58
23831143	NOT3_FAS11696	NOT3	21
23831144	NOT3_FAS11696	NOT3	65
23831145	NOT3_FAS11696	NOT3	40
23831146	NOT3_FAS11696	NOT3	69
23831147	NOT3_FAS11696	NOT3	70
23831148	NOT3_FAS11696	NOT3	37
23831149	NOT3_FAS11696	NOT3	69
23831150	NOT3_FAS11696	NOT3	38
23831151	NOT3_FAS11696	NOT3	39
23831152	NOT3_FAS11696	NOT3	77
23831153	NOT3_FAS11696	NOT3	26
23831154	NOT3_FAS11696	NOT3	47
23831155	NOT3_FAS11696	NOT3	46
23831156	NOT3_FAS11696	NOT3	15
23831157	NOT3_FAS11696	NOT3	38
23831158	NOT3_FAS11696	NOT3	48
23831159	NOT3_FAS11696	NOT3	35
23831160	NOT3_FAS11696	NOT3	77
23831161	NOT3_FAS11696	NOT3	19
23831162	NOT3_FAS11696	NOT3	59
23831163	NOT3_FAS11696	NOT3	71
23831164	NOT3_FAS11696	NOT3	19
23831165	NOT3_FAS11696	NOT3	66
23831166	NOT3_FAS11696	NOT3	42
23831167	NOT3_FAS11696	NOT3	17
23831168	NOT3_FAS11696	NOT3	48
23831169	NOT3_FAS11696	NOT3	37
23831170	NOT3_FAS11696	NOT3	54
23831171	NOT3_FAS11696	NOT3	45
23831172	NOT3_FAS11696	NOT3	64
23831173	NOT3_FAS11696	NOT3	72
23831174	NOT3_FAS11696	NOT3	7
23831175	NOT3_FAS11696	NOT3	42
23831176	NOT3_FAS11696	NOT3	43
23831177	NOT3_FAS11696	NOT3	47
23831178	NOT3_FAS11696	NOT3	37
23831179	NOT3_FAS11696	NOT3	43
23831180	NOT3_FAS11696	NOT3	46
23831181	NOT3_FAS11696	NOT3	78
23831182	NOT3_FAS11696	NOT3	49
23831183	NOT3_FAS11696	NOT3	49
23831184	NOT3_FAS11696	NOT3	45
23831185	NOT3_FAS11696	NOT3	49
23831186	NOT3_FAS11696	NOT3	19
23831187	NOT3_FAS11696	NOT3	31
23831188	NOT3_FAS11696	NOT3	54
23831189	NOT3_FAS11696	NOT3	48
23831190	NOT3_FAS11696	NOT3	80
23831191	NOT3_FAS11696	NOT3	40
23831192	NOT3_FAS11696	NOT3	53
23831193	NOT3_FAS11696	NOT3	49
23831194	NOT3_FAS11696	NOT3	75
23831195	NOT3_FAS11696	NOT3	43
23831196	NOT3_FAS11696	NOT3	61
23831197	NOT3_FAS11696	NOT3	13
23831198	NOT3_FAS11696	NOT3	44
23831199	NOT3_FAS11696	NOT3	54
23831200	NOT3_FAS11696	NOT3	54
23831201	NOT3_FAS11696	NOT3	45
23831202	NOT3_FAS11696	NOT3	36
23831203	NOT3_FAS11696	NOT3	26
23831204	NOT3_FAS11696	NOT3	46
23831205	NOT3_FAS11696	NOT3	41
23831206	NOT3_FAS11696	NOT3	42
23831207	NOT3_FAS11696	NOT3	34
23831208	NOT3_FAS11696	NOT3	37
23831209	NOT3_FAS11696	NOT3	68
23831210	NOT3_FAS11696	NOT3	55
23831211	NOT3_FAS11696	NOT3	71
23831212	NOT3_FAS11696	NOT3	50
23831213	NOT3_FAS11696	NOT3	52
23831214	NOT3_FAS11696	NOT3	38
23831215	NOT3_FAS11696	NOT3	65
23831216	NOT3_FAS11696	NOT3	50
23831217	NOT3_FAS11696	NOT3	65
23831218	NOT3_FAS11696	NOT3	26
23831219	NOT3_FAS11696	NOT3	64
23831220	NOT3_FAS11696	NOT3	66
23831221	NOT3_FAS11696	NOT3	47
23831222	NOT3_FAS11696	NOT3	42
23831223	NOT3_FAS11696	NOT3	46
23831224	NOT3_FAS11696	NOT3	71
23831225	NOT3_FAS11696	NOT3	51
23831226	NOT3_FAS11696	NOT3	55
23831227	NOT3_FAS11696	NOT3	38
23831228	NOT3_FAS11696	NOT3	70
23831229	NOT3_FAS11696	NOT3	55
23831230	NOT3_FAS11696	NOT3	34
23831231	NOT3_FAS11696	NOT3	32
23831232	NOT3_FAS11696	NOT3	20
23831233	NOT3_FAS11696	NOT3	38
23831234	NOT3_FAS11696	NOT3	73
23831235	NOT3_FAS11696	NOT3	67
23831236	NOT3_FAS11696	NOT3	17
23831237	NOT3_FAS11696	NOT3	51
23831238	NOT3_FAS11696	NOT3	27
23831239	NOT3_FAS11696	NOT3	41
23831240	NOT3_FAS11696	NOT3	37
23831241	NOT3_FAS11696	NOT3	57
23831242	NOT3_FAS11696	NOT3	58
23831243	NOT3_FAS11696	NOT3	39
23831244	NOT3_FAS11696	NOT3	38
23831245	NOT3_FAS11696	NOT3	81
23831246	NOT3_FAS11696	NOT3	47
23831247	NOT3_FAS11696	NOT3	56
23831248	NOT3_FAS11696	NOT3	51
23831249	NOT3_FAS11696	NOT3	38
23831250	NOT3_FAS11696	NOT3	34
23831251	NOT3_FAS11696	NOT3	39
23831252	NOT3_FAS11696	NOT3	48
23831253	NOT3_FAS11696	NOT3	48
23831254	NOT3_FAS11696	NOT3	20
23831255	NOT3_FAS11696	NOT3	22
23831256	NOT3_FAS11696	NOT3	39
23831257	NOT3_FAS11696	NOT3	52
23831258	NOT3_FAS11696	NOT3	48
23831259	NOT3_FAS11696	NOT3	43
23831260	NOT3_FAS11696	NOT3	36
23831261	NOT3_FAS11696	NOT3	23
23831262	NOT3_FAS11696	NOT3	49
23831263	NOT3_FAS11696	NOT3	62
23831264	NOT3_FAS11696	NOT3	63
23831265	NOT3_FAS11696	NOT3	48
23831266	NOT3_FAS11696	NOT3	46
23831267	NOT3_FAS11696	NOT3	58
23831268	NOT3_FAS11696	NOT3	60
23831269	NOT3_FAS11696	NOT3	38
23831270	NOT3_FAS11696	NOT3	13
23831271	NOT3_FAS11696	NOT3	45
23831272	NOT3_FAS11696	NOT3	47
23831273	NOT3_FAS11696	NOT3	37
23831274	NOT3_FAS11696	NOT3	54
23831275	NOT3_FAS11696	NOT3	44
23831276	NOT3_FAS11696	NOT3	15
23831277	NOT3_FAS11696	NOT3	65
23831278	NOT3_FAS11696	NOT3	49
23831279	NOT3_FAS11696	NOT3	42
23831280	NOT3_FAS11696	NOT3	27
23831281	NOT3_FAS11696	NOT3	26
23831282	NOT3_FAS11696	NOT3	49
23831283	NOT3_FAS11696	NOT3	46
23831284	NOT3_FAS11696	NOT3	51
23831285	NOT3_FAS11696	NOT3	30
23831286	NOT3_FAS11696	NOT3	59
23831287	NOT3_FAS11696	NOT3	44
23831288	NOT3_FAS11696	NOT3	42
23831289	NOT3_FAS11696	NOT3	58
23831290	NOT3_FAS11696	NOT3	48
23831291	NOT3_FAS11696	NOT3	48
23831292	NOT3_FAS11696	NOT3	31
23831293	NOT3_FAS11696	NOT3	53
23831294	NOT3_FAS11696	NOT3	29
23831295	NOT3_FAS11696	NOT3	65
23831296	NOT3_FAS11696	NOT3	289
23831297	NOT3_FAS11696	NOT3	27
23831298	NOT3_FAS11696	NOT3	31
23831299	NOT3_FAS11696	NOT3	77
23831300	NOT3_FAS11696	NOT3	141
23831301	NOT3_FAS11696	NOT3	57
23831302	NOT3_FAS11696	NOT3	36
23831303	NOT3_FAS11696	NOT3	14
23831304	NOT3_FAS11696	NOT3	34
23831305	NOT3_FAS11696	NOT3	50
23831306	NOT3_FAS11696	NOT3	39
23831307	NOT3_FAS11696	NOT3	48
23831308	NOT3_FAS11696	NOT3	28
23831309	NOT3_FAS11696	NOT3	92
23831310	NOT3_FAS11696	NOT3	44
23831311	NOT3_FAS11696	NOT3	52
23831312	NOT3_FAS11696	NOT3	37
23831313	NOT3_FAS11696	NOT3	28
23831314	NOT3_FAS11696	NOT3	64
23831315	NOT3_FAS11696	NOT3	13
23831316	NOT3_FAS11696	NOT3	17
23831317	NOT3_FAS11696	NOT3	48
23831318	NOT3_FAS11696	NOT3	55
23831319	NOT3_FAS11696	NOT3	53
23831320	NOT3_FAS11696	NOT3	24
23831321	NOT3_FAS11696	NOT3	55
23831322	NOT3_FAS11696	NOT3	58
23831323	NOT3_FAS11696	NOT3	38
23831324	NOT3_FAS11696	NOT3	42
23831325	NOT3_FAS11696	NOT3	58
23831326	NOT3_FAS11696	NOT3	49
23831327	NOT3_FAS11696	NOT3	29
23831328	NOT3_FAS11696	NOT3	38
23831329	NOT3_FAS11696	NOT3	55
23831330	NOT3_FAS11696	NOT3	69
23831331	NOT3_FAS11696	NOT3	50
23831332	NOT3_FAS11696	NOT3	40
23831333	NOT3_FAS11696	NOT3	57
23831334	NOT3_FAS11696	NOT3	19
23831335	NOT3_FAS11696	NOT3	54
23831336	NOT3_FAS11696	NOT3	45
23831337	NOT3_FAS11696	NOT3	128
23831338	NOT3_FAS11696	NOT3	48
23831339	NOT3_FAS11696	NOT3	58
23831340	NOT3_FAS11696	NOT3	48
23831341	NOT3_FAS11696	NOT3	68
23831342	NOT3_FAS11696	NOT3	22
23831343	NOT3_FAS11696	NOT3	56
23831344	NOT3_FAS11696	NOT3	81
23831345	NOT3_FAS11696	NOT3	54
23831346	NOT3_FAS11696	NOT3	25
23831347	NOT3_FAS11696	NOT3	49
23831348	NOT3_FAS11696	NOT3	48
23831349	NOT3_FAS11696	NOT3	29
23831350	NOT3_FAS11696	NOT3	20
23831351	NOT3_FAS11696	NOT3	50
23831352	NOT3_FAS11696	NOT3	22
23831353	NOT3_FAS11696	NOT3	54
23831354	NOT3_FAS11696	NOT3	47
23831355	NOT3_FAS11696	NOT3	41
23831356	NOT3_FAS11696	NOT3	55
23831357	NOT3_FAS11696	NOT3	32
23831358	NOT3_FAS11696	NOT3	63
23831359	NOT3_FAS11696	NOT3	55
23831360	NOT3_FAS11696	NOT3	39
23831361	NOT3_FAS11696	NOT3	29
23831362	NOT3_FAS11696	NOT3	8
23831363	NOT3_FAS11696	NOT3	63
23831364	NOT3_FAS11696	NOT3	27
23831365	NOT3_FAS11696	NOT3	45
23831366	NOT3_FAS11696	NOT3	60
23831367	NOT3_FAS11696	NOT3	51
23831368	NOT3_FAS11696	NOT3	16
23831369	NOT3_FAS11696	NOT3	52
23831370	NOT3_FAS11696	NOT3	60
23831371	NOT3_FAS11696	NOT3	50
23831372	NOT3_FAS11696	NOT3	37
23831373	NOT3_FAS11696	NOT3	65
23831374	NOT3_FAS11696	NOT3	45
23831375	NOT3_FAS11696	NOT3	40
23831376	NOT3_FAS11696	NOT3	48
23831377	NOT3_FAS11696	NOT3	57
23831378	NOT3_FAS11696	NOT3	36
23831379	NOT3_FAS11696	NOT3	32
23831380	NOT3_FAS11696	NOT3	53
23831381	NOT3_FAS11696	NOT3	30
23831382	NOT3_FAS11696	NOT3	39
23831383	NOT3_FAS11696	NOT3	45
23831384	NOT3_FAS11696	NOT3	52
23831385	NOT3_FAS11696	NOT3	85
23831386	NOT3_FAS11696	NOT3	35
23831387	NOT3_FAS11696	NOT3	67
23831388	NOT3_FAS11696	NOT3	44
23831389	NOT3_FAS11696	NOT3	21
23831390	NOT3_FAS11696	NOT3	48
23831391	NOT3_FAS11696	NOT3	11
23831392	NOT3_FAS11696	NOT3	49
23831393	NOT3_FAS11696	NOT3	39
23831394	NOT3_FAS11696	NOT3	46
23831395	NOT3_FAS11696	NOT3	68
23831396	NOT3_FAS11696	NOT3	91
23831397	NOT3_FAS11696	NOT3	63
23831398	NOT3_FAS11696	NOT3	73
23831399	NOT3_FAS11696	NOT3	59
23831400	NOT3_FAS11696	NOT3	18
23831401	NOT3_FAS11696	NOT3	26
23831402	NOT3_FAS11696	NOT3	33
23831403	NOT3_FAS11696	NOT3	35
23831404	NOT3_FAS11696	NOT3	59
23831405	NOT3_FAS11696	NOT3	46
23831406	NOT3_FAS11696	NOT3	50
23831407	NOT3_FAS11696	NOT3	50
23831408	NOT3_FAS11696	NOT3	22
23831409	NOT3_FAS11696	NOT3	67
23831410	NOT3_FAS11696	NOT3	40
23831411	NOT3_FAS11696	NOT3	44
23831412	NOT3_FAS11696	NOT3	43
23831413	NOT3_FAS11696	NOT3	27
23831414	NOT3_FAS11696	NOT3	59
23831415	NOT3_FAS11696	NOT3	54
23831416	NOT3_FAS11696	NOT3	38
23831417	NOT3_FAS11696	NOT3	36
23831418	NOT3_FAS11696	NOT3	72
23831419	NOT3_FAS11696	NOT3	36
23831420	NOT3_FAS11696	NOT3	74
23831421	NOT3_FAS11696	NOT3	65
23831422	NOT3_FAS11696	NOT3	59
23831423	NOT3_FAS11696	NOT3	56
23831424	NOT3_FAS11696	NOT3	41
23831425	NOT3_FAS11696	NOT3	49
23831426	NOT3_FAS11696	NOT3	41
23831427	NOT3_FAS11696	NOT3	43
23831428	NOT3_FAS11696	NOT3	40
23831429	NOT3_FAS11696	NOT3	39
23831430	NOT3_FAS11696	NOT3	57
23831431	NOT3_FAS11696	NOT3	41
23831432	NOT3_FAS11696	NOT3	56
23831433	NOT3_FAS11696	NOT3	67
23831434	NOT3_FAS11696	NOT3	19
23831435	NOT3_FAS11696	NOT3	50
23831436	NOT3_FAS11696	NOT3	60
23831437	NOT3_FAS11696	NOT3	39
23831438	NOT3_FAS11696	NOT3	44
23831439	NOT3_FAS11696	NOT3	64
23831440	NOT3_FAS11696	NOT3	42
23831441	NOT3_FAS11696	NOT3	39
23831442	NOT3_FAS11696	NOT3	58
23831443	NOT3_FAS11696	NOT3	27
23831444	NOT3_FAS11696	NOT3	33
23831445	NOT3_FAS11696	NOT3	49
23831446	NOT3_FAS11696	NOT3	36
23831447	NOT3_FAS11696	NOT3	41
23831448	NOT3_FAS11696	NOT3	42
23831449	NOT3_FAS11696	NOT3	47
23831450	NOT3_FAS11696	NOT3	30
23831451	NOT3_FAS11696	NOT3	44
23831452	NOT3_FAS11696	NOT3	76
23831453	NOT3_FAS11696	NOT3	9
23831454	NOT3_FAS11696	NOT3	62
23831455	NOT3_FAS11696	NOT3	49
23831456	NOT3_FAS11696	NOT3	47
23831457	NOT3_FAS11696	NOT3	163
23831458	NOT3_FAS11696	NOT3	69
23831459	NOT3_FAS11696	NOT3	35
23831460	NOT3_FAS11696	NOT3	29
23831461	NOT3_FAS11696	NOT3	87
23831462	NOT3_FAS11696	NOT3	50
23831463	NOT3_FAS11696	NOT3	54
23831464	NOT3_FAS11696	NOT3	69
23831465	NOT3_FAS11696	NOT3	32
23831466	NOT3_FAS11696	NOT3	58
23831467	NOT3_FAS11696	NOT3	47
23831468	NOT3_FAS11696	NOT3	68
23831469	NOT3_FAS11696	NOT3	45
23831470	NOT3_FAS11696	NOT3	52
23831471	NOT3_FAS11696	NOT3	39
23831472	NOT3_FAS11696	NOT3	49
23831473	NOT3_FAS11696	NOT3	46
23831474	NOT3_FAS11696	NOT3	47
23831475	NOT3_FAS11696	NOT3	40
23831476	NOT3_FAS11696	NOT3	46
23831477	NOT3_FAS11696	NOT3	50
23831478	NOT3_FAS11696	NOT3	51
23831479	NOT3_FAS11696	NOT3	55
23831480	NOT3_FAS11696	NOT3	47
23831481	NOT3_FAS11696	NOT3	28
23831482	NOT3_FAS11696	NOT3	50
23831483	NOT3_FAS11696	NOT3	35
23831484	NOT3_FAS11696	NOT3	50
23831485	NOT3_FAS11696	NOT3	29
23831486	NOT3_FAS11696	NOT3	55
23831487	NOT3_FAS11696	NOT3	51
23831488	NOT3_FAS11696	NOT3	55
23831489	NOT3_FAS11696	NOT3	70
23831490	NOT3_FAS11696	NOT3	111
23831491	NOT3_FAS11696	NOT3	55
23831492	NOT3_FAS11696	NOT3	49
23831493	NOT3_FAS11696	NOT3	60
23831494	NOT3_FAS11696	NOT3	58
23831495	NOT3_FAS11696	NOT3	31
23831496	NOT3_FAS11696	NOT3	44
23831497	NOT3_FAS11696	NOT3	56
23831498	NOT3_FAS11696	NOT3	29
23831499	NOT3_FAS11696	NOT3	57
23831500	NOT3_FAS11696	NOT3	54
23831501	NOT3_FAS11696	NOT3	47
23831502	NOT3_FAS11696	NOT3	43
23831503	NOT3_FAS11696	NOT3	53
23831504	NOT3_FAS11696	NOT3	14
23831505	NOT3_FAS11696	NOT3	41
23831506	NOT3_FAS11696	NOT3	49
23831507	NOT3_FAS11696	NOT3	32
23831508	NOT3_FAS11696	NOT3	8
23831509	NOT3_FAS11696	NOT3	31
23831510	NOT3_FAS11696	NOT3	35
23831511	NOT3_FAS11696	NOT3	19
23831512	NOT3_FAS11696	NOT3	34
23831513	NOT3_FAS11696	NOT3	41
23831514	NOT3_FAS11696	NOT3	27
23831515	NOT3_FAS11696	NOT3	62
23831516	NOT3_FAS11696	NOT3	21
23831517	NOT3_FAS11696	NOT3	63
23831518	NOT3_FAS11696	NOT3	8
23831519	NOT3_FAS11696	NOT3	29
23831520	NOT3_FAS11696	NOT3	54
23831521	NOT3_FAS11696	NOT3	47
23831522	NOT3_FAS11696	NOT3	38
23831523	NOT3_FAS11696	NOT3	51
23831524	NOT3_FAS11696	NOT3	43
23831525	NOT3_FAS11696	NOT3	62
23831526	NOT3_FAS11696	NOT3	85
23831527	NOT3_FAS11696	NOT3	41
23831528	NOT3_FAS11696	NOT3	92
23831529	NOT3_FAS11696	NOT3	34
23831530	NOT3_FAS11696	NOT3	52
23831531	NOT3_FAS11696	NOT3	69
23831532	NOT3_FAS11696	NOT3	59
23831533	NOT3_FAS11696	NOT3	82
23831534	NOT3_FAS11696	NOT3	64
23831535	NOT3_FAS11696	NOT3	50
23831536	NOT3_FAS11696	NOT3	34
23831537	NOT3_FAS11696	NOT3	63
23831538	NOT3_FAS11696	NOT3	64
23831539	NOT3_FAS11696	NOT3	45
23831540	NOT3_FAS11696	NOT3	60
23831541	NOT3_FAS11696	NOT3	55
23831542	NOT3_FAS11696	NOT3	52
23831543	NOT3_FAS11696	NOT3	9
23831544	NOT3_FAS11696	NOT3	13
23831545	NOT3_FAS11696	NOT3	66
23831546	NOT3_FAS11696	NOT3	44
23831547	NOT3_FAS11696	NOT3	51
23831548	NOT3_FAS11696	NOT3	39
23831549	NOT3_FAS11696	NOT3	58
23831550	NOT3_FAS11696	NOT3	15
23831551	NOT3_FAS11696	NOT3	37
23831552	NOT3_FAS11696	NOT3	56
23831553	NOT3_FAS11696	NOT3	32
23831554	NOT3_FAS11696	NOT3	45
23831555	NOT3_FAS11696	NOT3	53
23831556	NOT3_FAS11696	NOT3	28
23831557	NOT3_FAS11696	NOT3	32
23831558	NOT3_FAS11696	NOT3	59
23831559	NOT3_FAS11696	NOT3	58
23831560	NOT3_FAS11696	NOT3	59
23831561	NOT3_FAS11696	NOT3	68
23831562	NOT3_FAS11696	NOT3	38
23831563	NOT3_FAS11696	NOT3	46
23831564	NOT3_FAS11696	NOT3	38
23831565	NOT3_FAS11696	NOT3	55
23831566	NOT3_FAS11696	NOT3	48
23831567	NOT3_FAS11696	NOT3	80
23831568	NOT3_FAS11696	NOT3	54
23831569	NOT3_FAS11696	NOT3	54
23831570	NOT3_FAS11696	NOT3	18
23831571	NOT3_FAS11696	NOT3	40
23831572	NOT3_FAS11696	NOT3	52
23831573	NOT3_FAS11696	NOT3	31
23831574	NOT3_FAS11696	NOT3	31
23831575	NOT3_FAS11696	NOT3	63
23831576	NOT3_FAS11696	NOT3	32
23831577	NOT3_FAS11696	NOT3	15
23831578	NOT3_FAS11696	NOT3	63
23831579	NOT3_FAS11696	NOT3	46
23831580	NOT3_FAS11696	NOT3	33
23831581	NOT3_FAS11696	NOT3	67
23831582	NOT3_FAS11696	NOT3	25
23831583	NOT3_FAS11696	NOT3	53
23831584	NOT3_FAS11696	NOT3	57
23831585	NOT3_FAS11696	NOT3	49
23831586	NOT3_FAS11696	NOT3	48
23831587	NOT3_FAS11696	NOT3	26
23831588	NOT3_FAS11696	NOT3	164
23831589	NOT3_FAS11696	NOT3	39
23831590	NOT3_FAS11696	NOT3	24
23831591	NOT3_FAS11696	NOT3	44
23831592	NOT3_FAS11696	NOT3	36
23831593	NOT3_FAS11696	NOT3	54
23831594	NOT3_FAS11696	NOT3	82
23831595	NOT3_FAS11696	NOT3	34
23831596	NOT3_FAS11696	NOT3	29
23831597	NOT3_FAS11696	NOT3	12
23831598	NOT3_FAS11696	NOT3	70
23831599	NOT3_FAS11696	NOT3	46
23831600	NOT3_FAS11696	NOT3	52
23831601	NOT3_FAS11696	NOT3	222
23831602	NOT3_FAS11696	NOT3	35
23831603	NOT3_FAS11696	NOT3	42
23831604	NOT3_FAS11696	NOT3	47
23831605	NOT3_FAS11696	NOT3	39
23831606	NOT3_FAS11696	NOT3	56
23831607	NOT3_FAS11696	NOT3	53
23831608	NOT3_FAS11696	NOT3	54
23831609	NOT3_FAS11696	NOT3	57
23831610	NOT3_FAS11696	NOT3	53
23831611	NOT3_FAS11696	NOT3	53
23831612	NOT3_FAS11696	NOT3	57
23831613	NOT3_FAS11696	NOT3	56
23831614	NOT3_FAS11696	NOT3	17
23831615	NOT3_FAS11696	NOT3	38
23831616	NOT3_FAS11696	NOT3	24
23831617	NOT3_FAS11696	NOT3	45
23831618	NOT3_FAS11696	NOT3	45
23831619	NOT3_FAS11696	NOT3	66
23831620	NOT3_FAS11696	NOT3	61
23831621	NOT3_FAS11696	NOT3	40
23831622	NOT3_FAS11696	NOT3	57
23831623	NOT3_FAS11696	NOT3	51
23831624	NOT3_FAS11696	NOT3	80
23831625	NOT3_FAS11696	NOT3	42
23831626	NOT3_FAS11696	NOT3	35
23831627	NOT3_FAS11696	NOT3	29
23831628	NOT3_FAS11696	NOT3	39
23831629	NOT3_FAS11696	NOT3	47
23831630	NOT3_FAS11696	NOT3	53
23831631	NOT3_FAS11696	NOT3	35
23831632	NOT3_FAS11696	NOT3	81
23831633	NOT3_FAS11696	NOT3	48
23831634	NOT3_FAS11696	NOT3	17
23831635	NOT3_FAS11696	NOT3	72
23831636	NOT3_FAS11696	NOT3	89
23831637	NOT3_FAS11696	NOT3	76
23831638	NOT3_FAS11696	NOT3	65
23831639	NOT3_FAS11696	NOT3	42
23831640	NOT3_FAS11696	NOT3	57
23831641	NOT3_FAS11696	NOT3	60
23831642	NOT3_FAS11696	NOT3	49
23831643	NOT3_FAS11696	NOT3	39
23831644	NOT3_FAS11696	NOT3	17
23831645	NOT3_FAS11696	NOT3	67
23831646	NOT3_FAS11696	NOT3	55
23831647	NOT3_FAS11696	NOT3	51
23831648	NOT3_FAS11696	NOT3	50
23831649	NOT3_FAS11696	NOT3	18
23831650	NOT3_FAS11696	NOT3	55
23831651	NOT3_FAS11696	NOT3	45
23831652	NOT3_FAS11696	NOT3	72
23831653	NOT3_FAS11696	NOT3	31
23831654	NOT3_FAS11696	NOT3	52
23831655	NOT3_FAS11696	NOT3	36
23831656	NOT3_FAS11696	NOT3	32
23831657	NOT3_FAS11696	NOT3	92
23831658	NOT3_FAS11696	NOT3	34
23831659	NOT3_FAS11696	NOT3	32
23831660	NOT3_FAS11696	NOT3	42
23831661	NOT3_FAS11696	NOT3	44
23831662	NOT3_FAS11696	NOT3	58
23831663	NOT3_FAS11696	NOT3	45
23831664	NOT3_FAS11696	NOT3	47
23831665	NOT3_FAS11696	NOT3	44
23831666	NOT3_FAS11696	NOT3	66
23831667	NOT3_FAS11696	NOT3	57
23831668	NOT3_FAS11696	NOT3	51
23831669	NOT3_FAS11696	NOT3	153
23831670	NOT3_FAS11696	NOT3	35
23831671	NOT3_FAS11696	NOT3	48
23831672	NOT3_FAS11696	NOT3	92
23831673	NOT3_FAS11696	NOT3	65
23831674	NOT3_FAS11696	NOT3	72
23831675	NOT3_FAS11696	NOT3	54
23831676	NOT3_FAS11696	NOT3	48
23831677	NOT3_FAS11696	NOT3	16
23831678	NOT3_FAS11696	NOT3	56
23831679	NOT3_FAS11696	NOT3	43
23831680	NOT3_FAS11696	NOT3	40
23831681	NOT3_FAS11696	NOT3	50
23831682	NOT3_FAS11696	NOT3	48
23831683	NOT3_FAS11696	NOT3	47
23831684	NOT3_FAS11696	NOT3	42
23831685	NOT3_FAS11696	NOT3	43
23831686	NOT3_FAS11696	NOT3	75
23831687	NOT3_FAS11696	NOT3	68
23831688	NOT3_FAS11696	NOT3	71
23831689	NOT3_FAS11696	NOT3	53
23831690	NOT3_FAS11696	NOT3	46
23831691	NOT3_FAS11696	NOT3	47
23831692	NOT3_FAS11696	NOT3	35
23831693	NOT3_FAS11696	NOT3	46
23831694	NOT3_FAS11696	NOT3	18
23831695	NOT3_FAS11696	NOT3	45
23831696	NOT3_FAS11696	NOT3	41
23831697	NOT3_FAS11696	NOT3	52
23831698	NOT3_FAS11696	NOT3	47
23831699	NOT3_FAS11696	NOT3	65
23831700	NOT3_FAS11696	NOT3	50
23831701	NOT3_FAS11696	NOT3	77
23831702	NOT3_FAS11696	NOT3	46
23831703	NOT3_FAS11696	NOT3	45
23831704	NOT3_FAS11696	NOT3	49
23831705	NOT3_FAS11696	NOT3	46
23831706	NOT3_FAS11696	NOT3	34
23831707	NOT3_FAS11696	NOT3	29
23831708	NOT3_FAS11696	NOT3	52
23831709	NOT3_FAS11696	NOT3	51
23831710	NOT3_FAS11696	NOT3	36
23831711	NOT3_FAS11696	NOT3	35
23831712	NOT3_FAS11696	NOT3	35
23831713	NOT3_FAS11696	NOT3	69
23831714	NOT3_FAS11696	NOT3	39
23831715	NOT3_FAS11696	NOT3	42
23831716	NOT3_FAS11696	NOT3	61
23831717	NOT3_FAS11696	NOT3	39
23831718	NOT3_FAS11696	NOT3	34
23831719	NOT3_FAS11696	NOT3	39
23831720	NOT3_FAS11696	NOT3	43
23831721	NOT3_FAS11696	NOT3	37
23831722	NOT3_FAS11696	NOT3	48
23831723	NOT3_FAS11696	NOT3	50
23831724	NOT3_FAS11696	NOT3	61
23831725	NOT3_FAS11696	NOT3	85
23831726	NOT3_FAS11696	NOT3	45
23831727	NOT3_FAS11696	NOT3	39
23831728	NOT3_FAS11696	NOT3	26
23831729	NOT3_FAS11696	NOT3	41
23831730	NOT3_FAS11696	NOT3	83
23831731	NOT3_FAS11696	NOT3	42
23831732	NOT3_FAS11696	NOT3	40
23831733	NOT3_FAS11696	NOT3	50
23831734	NOT3_FAS11696	NOT3	56
23831735	NOT3_FAS11696	NOT3	52
23831736	NOT3_FAS11696	NOT3	68
23831737	NOT3_FAS11696	NOT3	41
23831738	NOT3_FAS11696	NOT3	34
23831739	NOT3_FAS11696	NOT3	51
23831740	NOT3_FAS11696	NOT3	40
23831741	NOT3_FAS11696	NOT3	43
23831742	NOT3_FAS11696	NOT3	49
23831743	NOT3_FAS11696	NOT3	33
23831744	NOT3_FAS11696	NOT3	44
23831745	NOT3_FAS11696	NOT3	30
23831746	NOT3_FAS11696	NOT3	47
23831747	NOT3_FAS11696	NOT3	81
23831748	NOT3_FAS11696	NOT3	32
23831749	NOT3_FAS11696	NOT3	91
23831750	NOT3_FAS11696	NOT3	47
23831751	NOT3_FAS11696	NOT3	41
23831752	NOT3_FAS11696	NOT3	49
23831753	NOT3_FAS11696	NOT3	61
23831754	NOT3_FAS11696	NOT3	38
23831755	NOT3_FAS11696	NOT3	56
23831756	NOT3_FAS11696	NOT3	55
23831757	NOT3_FAS11696	NOT3	43
23831758	NOT3_FAS11696	NOT3	100
23831759	NOT3_FAS11696	NOT3	43
23831760	NOT3_FAS11696	NOT3	66
23831761	NOT3_FAS11696	NOT3	47
23831762	NOT3_FAS11696	NOT3	105
23831763	NOT3_FAS11696	NOT3	45
23831764	NOT3_FAS11696	NOT3	46
23831765	NOT3_FAS11696	NOT3	48
23831766	NOT3_FAS11696	NOT3	44
23831767	NOT3_FAS11696	NOT3	58
23831768	NOT3_FAS11696	NOT3	62
23831769	NOT3_FAS11696	NOT3	28
23831770	NOT3_FAS11696	NOT3	54
23831771	NOT3_FAS11696	NOT3	21
23831772	NOT3_FAS11696	NOT3	9
23831773	NOT3_FAS11696	NOT3	61
23831774	NOT3_FAS11696	NOT3	53
23831775	NOT3_FAS11696	NOT3	52
23831776	NOT3_FAS11696	NOT3	64
23831777	NOT3_FAS11696	NOT3	39
23831778	NOT3_FAS11696	NOT3	62
23831779	NOT3_FAS11696	NOT3	25
23831780	NOT3_FAS11696	NOT3	54
23831781	NOT3_FAS11696	NOT3	56
23831782	NOT3_FAS11696	NOT3	30
23831783	NOT3_FAS11696	NOT3	63
23831784	NOT3_FAS11696	NOT3	51
23831785	NOT3_FAS11696	NOT3	65
23831786	NOT3_FAS11696	NOT3	39
23831787	NOT3_FAS11696	NOT3	30
23831788	NOT3_FAS11696	NOT3	52
23831789	NOT3_FAS11696	NOT3	92
23831790	NOT3_FAS11696	NOT3	66
23831791	NOT3_FAS11696	NOT3	33
23831792	NOT3_FAS11696	NOT3	48
23831793	NOT3_FAS11696	NOT3	34
23831794	NOT3_FAS11696	NOT3	37
23831795	NOT3_FAS11696	NOT3	43
23831796	NOT3_FAS11696	NOT3	75
23831797	NOT3_FAS11696	NOT3	47
23831798	NOT3_FAS11696	NOT3	33
23831799	NOT3_FAS11696	NOT3	42
23831800	NOT3_FAS11696	NOT3	52
23831801	NOT3_FAS11696	NOT3	29
23831802	NOT3_FAS11696	NOT3	51
23831803	NOT3_FAS11696	NOT3	55
23831804	NOT3_FAS11696	NOT3	40
23831805	NOT3_FAS11696	NOT3	202
23831806	NOT3_FAS11696	NOT3	48
23831807	NOT3_FAS11696	NOT3	43
23831808	NOT3_FAS11696	NOT3	37
23831809	NOT3_FAS11696	NOT3	43
23831810	NOT3_FAS11696	NOT3	26
23831811	NOT3_FAS11696	NOT3	62
23831812	NOT3_FAS11696	NOT3	62
23831813	NOT3_FAS11696	NOT3	53
23831814	NOT3_FAS11696	NOT3	39
23831815	NOT3_FAS11696	NOT3	43
23831816	NOT3_FAS11696	NOT3	63
23831817	NOT3_FAS11696	NOT3	51
23831818	NOT3_FAS11696	NOT3	14
23831819	NOT3_FAS11696	NOT3	50
23831820	NOT3_FAS11696	NOT3	63
23831821	NOT3_FAS11696	NOT3	46
23831822	NOT3_FAS11696	NOT3	32
23831823	NOT3_FAS11696	NOT3	65
23831824	NOT3_FAS11696	NOT3	48
23831825	NOT3_FAS11696	NOT3	22
23831826	NOT3_FAS11696	NOT3	53
23831827	NOT3_FAS11696	NOT3	57
23831828	NOT3_FAS11696	NOT3	59
23831829	NOT3_FAS11696	NOT3	37
23831830	NOT3_FAS11696	NOT3	49
23831831	NOT3_FAS11696	NOT3	65
23831832	NOT3_FAS11696	NOT3	55
23831833	NOT3_FAS11696	NOT3	74
23831834	NOT3_FAS11696	NOT3	50
23831835	NOT3_FAS11696	NOT3	44
23831836	NOT3_FAS11696	NOT3	57
23831837	NOT3_FAS11696	NOT3	44
23831838	NOT3_FAS11696	NOT3	69
23831839	NOT3_FAS11696	NOT3	19
23831840	NOT3_FAS11696	NOT3	59
23831841	NOT3_FAS11696	NOT3	61
23831842	NOT3_FAS11696	NOT3	58
23831843	NOT3_FAS11696	NOT3	66
23831844	NOT3_FAS11696	NOT3	50
23831845	NOT3_FAS11696	NOT3	48
23831846	NOT3_FAS11696	NOT3	35
23831847	NOT3_FAS11696	NOT3	47
23831848	NOT3_FAS11696	NOT3	33
23831849	NOT3_FAS11696	NOT3	39
23831850	NOT3_FAS11696	NOT3	58
23831851	NOT3_FAS11696	NOT3	54
23831852	NOT3_FAS11696	NOT3	26
23831853	NOT3_FAS11696	NOT3	64
23831854	NOT3_FAS11696	NOT3	43
23831855	NOT3_FAS11696	NOT3	59
23831856	NOT3_FAS11696	NOT3	39
23831857	NOT3_FAS11696	NOT3	68
23831858	NOT3_FAS11696	NOT3	16
23831859	NOT3_FAS11696	NOT3	58
23831860	NOT3_FAS11696	NOT3	32
23831861	NOT3_FAS11696	NOT3	42
23831862	NOT3_FAS11696	NOT3	53
23831863	NOT3_FAS11696	NOT3	82
23831864	NOT3_FAS11696	NOT3	84
23831865	NOT3_FAS11696	NOT3	29
23831866	NOT3_FAS11696	NOT3	43
23831867	NOT3_FAS11696	NOT3	45
23831868	NOT3_FAS11696	NOT3	21
23831869	NOT3_FAS11696	NOT3	40
23831870	NOT3_FAS11696	NOT3	85
23831871	NOT3_FAS11696	NOT3	39
23831872	NOT3_FAS11696	NOT3	44
23831873	NOT3_FAS11696	NOT3	27
23831874	NOT3_FAS11696	NOT3	36
23831875	NOT3_FAS11696	NOT3	37
23831876	NOT3_FAS11696	NOT3	49
23831877	NOT3_FAS11696	NOT3	66
23831878	NOT3_FAS11696	NOT3	30
23831879	NOT3_FAS11696	NOT3	28
23831880	NOT3_FAS11696	NOT3	56
23831881	NOT3_FAS11696	NOT3	53
23831882	NOT3_FAS11696	NOT3	36
23831883	NOT3_FAS11696	NOT3	60
23831884	NOT3_FAS11696	NOT3	107
23831885	NOT3_FAS11696	NOT3	44
23831886	NOT3_FAS11696	NOT3	38
23831887	NOT3_FAS11696	NOT3	40
23831888	NOT3_FAS11696	NOT3	70
23831889	NOT3_FAS11696	NOT3	61
23831890	NOT3_FAS11696	NOT3	60
23831891	NOT3_FAS11696	NOT3	56
23831892	NOT3_FAS11696	NOT3	49
23831893	NOT3_FAS11696	NOT3	61
23831894	NOT3_FAS11696	NOT3	50
23831895	NOT3_FAS11696	NOT3	63
23831896	NOT3_FAS11696	NOT3	63
23831897	NOT3_FAS11696	NOT3	47
23831898	NOT3_FAS11696	NOT3	42
23831899	NOT3_FAS11696	NOT3	71
23831900	NOT3_FAS11696	NOT3	38
23831901	NOT3_FAS11696	NOT3	72
23831902	NOT3_FAS11696	NOT3	48
23831903	NOT3_FAS11696	NOT3	12
23831904	NOT3_FAS11696	NOT3	26
23831905	NOT3_FAS11696	NOT3	46
23831906	NOT3_FAS11696	NOT3	42
23831907	NOT3_FAS11696	NOT3	64
23831908	NOT3_FAS11696	NOT3	89
23831909	NOT3_FAS11696	NOT3	37
23831910	NOT3_FAS11696	NOT3	62
23831911	NOT3_FAS11696	NOT3	43
23831912	NOT3_FAS11696	NOT3	44
23831913	NOT3_FAS11696	NOT3	64
23831914	NOT3_FAS11696	NOT3	52
23831915	NOT3_FAS11696	NOT3	66
23831916	NOT3_FAS11696	NOT3	44
23831917	NOT3_FAS11696	NOT3	14
23831918	NOT3_FAS11696	NOT3	63
23831919	NOT3_FAS11696	NOT3	30
23831920	NOT3_FAS11696	NOT3	50
23831921	NOT3_FAS11696	NOT3	90
23831922	NOT3_FAS11696	NOT3	68
23831923	NOT3_FAS11696	NOT3	54
23831924	NOT3_FAS11696	NOT3	53
23831925	NOT3_FAS11696	NOT3	102
23831926	NOT3_FAS11696	NOT3	53
23831927	NOT3_FAS11696	NOT3	38
23831928	NOT3_FAS11696	NOT3	47
23831929	NOT3_FAS11696	NOT3	48
23831930	NOT3_FAS11696	NOT3	62
23831931	NOT3_FAS11696	NOT3	34
23831932	NOT3_FAS11696	NOT3	40
23831933	NOT3_FAS11696	NOT3	54
23831934	NOT3_FAS11696	NOT3	47
23831935	NOT3_FAS11696	NOT3	43
23831936	NOT3_FAS11696	NOT3	35
23831937	NOT3_FAS11696	NOT3	54
23831938	NOT3_FAS11696	NOT3	63
23831939	NOT3_FAS11696	NOT3	41
23831940	NOT3_FAS11696	NOT3	70
23831941	NOT3_FAS11696	NOT3	13
23831942	NOT3_FAS11696	NOT3	66
23831943	NOT3_FAS11696	NOT3	48
23831944	NOT3_FAS11696	NOT3	81
23831945	NOT3_FAS11696	NOT3	80
23831946	NOT3_FAS11696	NOT3	33
23831947	NOT3_FAS11696	NOT3	46
23831948	NOT3_FAS11696	NOT3	48
23831949	NOT3_FAS11696	NOT3	45
23831950	NOT3_FAS11696	NOT3	44
23831951	NOT3_FAS11696	NOT3	51
23831952	NOT3_FAS11696	NOT3	47
23831953	NOT3_FAS11696	NOT3	55
23831954	NOT3_FAS11696	NOT3	43
23831955	NOT3_FAS11696	NOT3	67
23831956	NOT3_FAS11696	NOT3	51
23831957	NOT3_FAS11696	NOT3	40
23831958	NOT3_FAS11696	NOT3	46
23831959	NOT3_FAS11696	NOT3	50
23831960	NOT3_FAS11696	NOT3	36
23831961	NOT3_FAS11696	NOT3	48
23831962	NOT3_FAS11696	NOT3	24
23831963	NOT3_FAS11696	NOT3	51
23831964	NOT3_FAS11696	NOT3	38
23831965	NOT3_FAS11696	NOT3	54
23831966	NOT3_FAS11696	NOT3	56
23831967	NOT3_FAS11696	NOT3	55
23831968	NOT3_FAS11696	NOT3	38
23831969	NOT3_FAS11696	NOT3	44
23831970	NOT3_FAS11696	NOT3	38
23831971	NOT3_FAS11696	NOT3	59
23831972	NOT3_FAS11696	NOT3	70
23831973	NOT3_FAS11696	NOT3	76
23831974	NOT3_FAS11696	NOT3	11
23831975	NOT3_FAS11696	NOT3	44
23831976	NOT3_FAS11696	NOT3	79
23831977	NOT3_FAS11696	NOT3	49
23831978	NOT3_FAS11696	NOT3	55
23831979	NOT3_FAS11696	NOT3	56
23831980	NOT3_FAS11696	NOT3	35
23831981	NOT3_FAS11696	NOT3	56
23831982	NOT3_FAS11696	NOT3	33
23831983	NOT3_FAS11696	NOT3	46
23831984	NOT3_FAS11696	NOT3	50
23831985	NOT3_FAS11696	NOT3	51
23831986	NOT3_FAS11696	NOT3	58
23831987	NOT3_FAS11696	NOT3	26
23831988	NOT3_FAS11696	NOT3	50
23831989	NOT3_FAS11696	NOT3	57
23831990	NOT3_FAS11696	NOT3	58
23831991	NOT3_FAS11696	NOT3	35
23831992	NOT3_FAS11696	NOT3	41
23831993	NOT3_FAS11696	NOT3	97
23831994	NOT3_FAS11696	NOT3	69
23831995	NOT3_FAS11696	NOT3	48
23831996	NOT3_FAS11696	NOT3	50
23831997	NOT3_FAS11696	NOT3	52
23831998	NOT3_FAS11696	NOT3	59
23831999	NOT3_FAS11696	NOT3	61
23832000	NOT3_FAS11696	NOT3	97
23832001	NOT3_FAS11696	NOT3	67
23832002	NOT3_FAS11696	NOT3	64
23832003	NOT3_FAS11696	NOT3	44
23832004	NOT3_FAS11696	NOT3	48
23832005	NOT3_FAS11696	NOT3	40
23832006	NOT3_FAS11696	NOT3	46
23832007	NOT3_FAS11696	NOT3	24
23832008	NOT3_FAS11696	NOT3	69
23832009	NOT3_FAS11696	NOT3	68
23832010	NOT3_FAS11696	NOT3	61
23832011	NOT3_FAS11696	NOT3	59
23832012	NOT3_FAS11696	NOT3	54
23832013	NOT3_FAS11696	NOT3	33
23832014	NOT3_FAS11696	NOT3	69
23832015	NOT3_FAS11696	NOT3	40
23832016	NOT3_FAS11696	NOT3	48
23832017	NOT3_FAS11696	NOT3	73
23832018	NOT3_FAS11696	NOT3	30
23832019	NOT3_FAS11696	NOT3	86
23832020	NOT3_FAS11696	NOT3	63
23832021	NOT3_FAS11696	NOT3	69
23832022	NOT3_FAS11696	NOT3	44
23832023	NOT3_FAS11696	NOT3	59
23832024	NOT3_FAS11696	NOT3	19
23832025	NOT3_FAS11696	NOT3	106
23832026	NOT3_FAS11696	NOT3	46
23832027	NOT3_FAS11696	NOT3	39
23832028	NOT3_FAS11696	NOT3	22
23832029	NOT3_FAS11696	NOT3	38
23832030	NOT3_FAS11696	NOT3	55
23832031	NOT3_FAS11696	NOT3	54
23832032	NOT3_FAS11696	NOT3	64
23832033	NOT3_FAS11696	NOT3	64
23832034	NOT3_FAS11696	NOT3	61
23832035	NOT3_FAS11696	NOT3	53
23832036	NOT3_FAS11696	NOT3	23
23832037	NOT3_FAS11696	NOT3	22
23832038	NOT3_FAS11696	NOT3	39
23832039	NOT3_FAS11696	NOT3	35
23832040	NOT3_FAS11696	NOT3	44
23832041	NOT3_FAS11696	NOT3	28
23832042	NOT3_FAS11696	NOT3	38
23832043	NOT3_FAS11696	NOT3	43
23832044	NOT3_FAS11696	NOT3	48
23832045	NOT3_FAS11696	NOT3	24
23832046	NOT3_FAS11696	NOT3	39
23832047	NOT3_FAS11696	NOT3	56
23832048	NOT3_FAS11696	NOT3	35
23832049	NOT3_FAS11696	NOT3	58
23832050	NOT3_FAS11696	NOT3	65
23832051	NOT3_FAS11696	NOT3	34
23832052	NOT3_FAS11696	NOT3	51
23832053	NOT3_FAS11696	NOT3	45
23832054	NOT3_FAS11696	NOT3	52
23832055	NOT3_FAS11696	NOT3	57
23832056	NOT3_FAS11696	NOT3	16
23832057	NOT3_FAS11696	NOT3	53
23832058	NOT3_FAS11696	NOT3	52
23832059	NOT3_FAS11696	NOT3	59
23832060	NOT3_FAS11696	NOT3	67
23832061	NOT3_FAS11696	NOT3	49
23832062	NOT3_FAS11696	NOT3	42
23832063	NOT3_FAS11696	NOT3	90
23832064	NOT3_FAS11696	NOT3	40
23832065	NOT3_FAS11696	NOT3	55
23832066	NOT3_FAS11696	NOT3	55
23832067	NOT3_FAS11696	NOT3	37
23832068	NOT3_FAS11696	NOT3	63
23832069	NOT3_FAS11696	NOT3	54
23832070	NOT3_FAS11696	NOT3	38
23832071	NOT3_FAS11696	NOT3	51
23832072	NOT3_FAS11696	NOT3	79
23832073	NOT3_FAS11696	NOT3	52
23832074	NOT3_FAS11696	NOT3	90
23832075	NOT3_FAS11696	NOT3	14
23832076	NOT3_FAS11696	NOT3	60
23832077	NOT3_FAS11696	NOT3	46
23832078	NOT3_FAS11696	NOT3	24
23832079	NOT3_FAS11696	NOT3	57
23832080	NOT3_FAS11696	NOT3	51
23832081	NOT3_FAS11696	NOT3	29
23832082	NOT3_FAS11696	NOT3	50
23832083	NOT3_FAS11696	NOT3	22
23832084	NOT3_FAS11696	NOT3	28
23832085	NOT3_FAS11696	NOT3	15
23832086	NOT3_FAS11696	NOT3	9
23832087	NOT3_FAS11696	NOT3	100
23832088	NOT3_FAS11696	NOT3	64
23832089	NOT3_FAS11696	NOT3	56
23832090	NOT3_FAS11696	NOT3	62
23832091	NOT3_FAS11696	NOT3	64
23832092	NOT3_FAS11696	NOT3	71
23832093	NOT3_FAS11696	NOT3	21
23832094	NOT3_FAS11696	NOT3	52
23832095	NOT3_FAS11696	NOT3	29
23832096	NOT3_FAS11696	NOT3	57
23832097	NOT3_FAS11696	NOT3	54
23832098	NOT3_FAS11696	NOT3	78
23832099	NOT3_FAS11696	NOT3	41
23832100	NOT3_FAS11696	NOT3	33
23832101	NOT3_FAS11696	NOT3	42
23832102	NOT3_FAS11696	NOT3	53
23832103	NOT3_FAS11696	NOT3	57
23832104	NOT3_FAS11696	NOT3	66
23832105	NOT3_FAS11696	NOT3	60
23832106	NOT3_FAS11696	NOT3	50
23832107	NOT3_FAS11696	NOT3	8
23832108	NOT3_FAS11696	NOT3	70
23832109	NOT3_FAS11696	NOT3	41
23832110	NOT3_FAS11696	NOT3	53
23832111	NOT3_FAS11696	NOT3	45
23832112	NOT3_FAS11696	NOT3	49
23832113	NOT3_FAS11696	NOT3	47
23832114	NOT3_FAS11696	NOT3	60
23832115	NOT3_FAS11696	NOT3	50
23832116	NOT3_FAS11696	NOT3	33
23832117	NOT3_FAS11696	NOT3	30
23832118	NOT3_FAS11696	NOT3	18
23832119	NOT3_FAS11696	NOT3	39
23832120	NOT3_FAS11696	NOT3	67
23832121	NOT3_FAS11696	NOT3	34
23832122	NOT3_FAS11696	NOT3	52
23832123	NOT3_FAS11696	NOT3	44
23832124	NOT3_FAS11696	NOT3	43
23832125	NOT3_FAS11696	NOT3	46
23832126	NOT3_FAS11696	NOT3	58
23832127	NOT3_FAS11696	NOT3	65
23832128	NOT3_FAS11696	NOT3	29
23832129	NOT3_FAS11696	NOT3	49
23832130	NOT3_FAS11696	NOT3	33
23832131	NOT3_FAS11696	NOT3	20
23832132	NOT3_FAS11696	NOT3	64
23832133	NOT3_FAS11696	NOT3	75
23832134	NOT3_FAS11696	NOT3	62
23832135	NOT3_FAS11696	NOT3	50
23832136	NOT3_FAS11696	NOT3	48
23832137	NOT3_FAS11696	NOT3	70
23832138	NOT3_FAS11696	NOT3	61
23832139	NOT3_FAS11696	NOT3	99
23832140	NOT3_FAS11696	NOT3	43
23832141	NOT3_FAS11696	NOT3	53
23832142	NOT3_FAS11696	NOT3	63
23832143	NOT3_FAS11696	NOT3	41
23832144	NOT3_FAS11696	NOT3	66
23832145	NOT3_FAS11696	NOT3	65
23832146	NOT3_FAS11696	NOT3	70
23832147	NOT3_FAS11696	NOT3	39
23832148	NOT3_FAS11696	NOT3	45
23832149	NOT3_FAS11696	NOT3	77
23832150	NOT3_FAS11696	NOT3	85
23832151	NOT3_FAS11696	NOT3	81
23832152	NOT3_FAS11696	NOT3	54
23832153	NOT3_FAS11696	NOT3	21
23832154	NOT3_FAS11696	NOT3	56
23832155	NOT3_FAS11696	NOT3	44
23832156	NOT3_FAS11696	NOT3	71
23832157	NOT3_FAS11696	NOT3	53
23832158	NOT3_FAS11696	NOT3	46
23832159	NOT3_FAS11696	NOT3	57
23832160	NOT3_FAS11696	NOT3	68
23832161	NOT3_FAS11696	NOT3	92
23832162	NOT3_FAS11696	NOT3	61
23832163	NOT3_FAS11696	NOT3	42
23832164	NOT3_FAS11696	NOT3	30
23832165	NOT3_FAS11696	NOT3	55
23832166	NOT3_FAS11696	NOT3	52
23832167	NOT3_FAS11696	NOT3	37
23832168	NOT3_FAS11696	NOT3	39
23832169	NOT3_FAS11696	NOT3	63
23832170	NOT3_FAS11696	NOT3	36
23832171	NOT3_FAS11696	NOT3	38
23832172	NOT3_FAS11696	NOT3	35
23832173	NOT3_FAS11696	NOT3	18
23832174	NOT3_FAS11696	NOT3	27
23832175	NOT3_FAS11696	NOT3	21
23832176	NOT3_FAS11696	NOT3	56
23832177	NOT3_FAS11696	NOT3	40
23832178	NOT3_FAS11696	NOT3	58
23832179	NOT3_FAS11696	NOT3	38
23832180	NOT3_FAS11696	NOT3	80
23832181	NOT3_FAS11696	NOT3	78
23832182	NOT3_FAS11696	NOT3	41
23832183	NOT3_FAS11696	NOT3	53
23832184	NOT3_FAS11696	NOT3	59
23832185	NOT3_FAS11696	NOT3	67
23832186	NOT3_FAS11696	NOT3	48
23832187	NOT3_FAS11696	NOT3	23
23832188	NOT3_FAS11696	NOT3	74
23832189	NOT3_FAS11696	NOT3	54
23832190	NOT3_FAS11696	NOT3	46
23832191	NOT3_FAS11696	NOT3	39
23832192	NOT3_FAS11696	NOT3	35
23832193	NOT3_FAS11696	NOT3	47
23832194	NOT3_FAS11696	NOT3	26
23832195	NOT3_FAS11696	NOT3	59
23832196	NOT3_FAS11696	NOT3	58
23832197	NOT3_FAS11696	NOT3	62
23832198	NOT3_FAS11696	NOT3	64
23832199	NOT3_FAS11696	NOT3	63
23832200	NOT3_FAS11696	NOT3	83
23832201	NOT3_FAS11696	NOT3	64
23832202	NOT3_FAS11696	NOT3	51
23832203	NOT3_FAS11696	NOT3	58
23832204	NOT3_FAS11696	NOT3	62
23832205	NOT3_FAS11696	NOT3	48
23832206	NOT3_FAS11696	NOT3	86
23832207	NOT3_FAS11696	NOT3	55
23832208	NOT3_FAS11696	NOT3	72
23832209	NOT3_FAS11696	NOT3	71
23832210	NOT3_FAS11696	NOT3	50
23832211	NOT3_FAS11696	NOT3	75
23832212	NOT3_FAS11696	NOT3	37
23832213	NOT3_FAS11696	NOT3	75
23832214	NOT3_FAS11696	NOT3	16
23832215	NOT3_FAS11696	NOT3	42
23832216	NOT3_FAS11696	NOT3	48
23832217	NOT3_FAS11696	NOT3	104
23832218	NOT3_FAS11696	NOT3	73
23832219	NOT3_FAS11696	NOT3	59
23832220	NOT3_FAS11696	NOT3	40
23832221	NOT3_FAS11696	NOT3	76
23832222	NOT3_FAS11696	NOT3	37
23832223	NOT3_FAS11696	NOT3	64
23832224	NOT3_FAS11696	NOT3	51
23832225	NOT3_FAS11696	NOT3	34
23832226	NOT3_FAS11696	NOT3	30
23832227	NOT3_FAS11696	NOT3	65
23832228	NOT3_FAS11696	NOT3	49
23832229	NOT3_FAS11696	NOT3	21
23832230	NOT3_FAS11696	NOT3	39
23832231	NOT3_FAS11696	NOT3	87
23832232	NOT3_FAS11696	NOT3	26
23832233	NOT3_FAS11696	NOT3	26
23832234	NOT3_FAS11696	NOT3	47
23832235	NOT3_FAS11696	NOT3	69
23832236	NOT3_FAS11696	NOT3	45
23832237	NOT3_FAS11696	NOT3	60
23832238	NOT3_FAS11696	NOT3	63
23832239	NOT3_FAS11696	NOT3	67
23832240	NOT3_FAS11696	NOT3	39
23832241	NOT3_FAS11696	NOT3	57
23832242	NOT3_FAS11696	NOT3	60
23832243	NOT3_FAS11696	NOT3	58
23832244	NOT3_FAS11696	NOT3	63
23832245	NOT3_FAS11696	NOT3	38
23832246	NOT3_FAS11696	NOT3	49
23832247	NOT3_FAS11696	NOT3	48
23832248	NOT3_FAS11696	NOT3	48
23832249	NOT3_FAS11696	NOT3	43
23832250	NOT3_FAS11696	NOT3	49
23832251	NOT3_FAS11696	NOT3	80
23832252	NOT3_FAS11696	NOT3	63
23832253	NOT3_FAS11696	NOT3	56
23832254	NOT3_FAS11696	NOT3	42
23832255	NOT3_FAS11696	NOT3	29
23832256	NOT3_FAS11696	NOT3	51
23832257	NOT3_FAS11696	NOT3	50
23832258	NOT3_FAS11696	NOT3	25
23832259	NOT3_FAS11696	NOT3	49
23832260	NOT3_FAS11696	NOT3	43
23832261	NOT3_FAS11696	NOT3	71
23832262	NOT3_FAS11696	NOT3	30
23832263	NOT3_FAS11696	NOT3	54
23832264	NOT3_FAS11696	NOT3	37
23832265	NOT3_FAS11696	NOT3	20
23832266	NOT3_FAS11696	NOT3	18
23832267	NOT3_FAS11696	NOT3	31
23832268	NOT3_FAS11696	NOT3	13
23832269	NOT3_FAS11696	NOT3	57
23832270	NOT3_FAS11696	NOT3	39
23832271	NOT3_FAS11696	NOT3	39
23832272	NOT3_FAS11696	NOT3	82
23832273	NOT3_FAS11696	NOT3	111
23832274	NOT3_FAS11696	NOT3	32
23832275	NOT3_FAS11696	NOT3	31
23832276	NOT3_FAS11696	NOT3	53
23832277	NOT3_FAS11696	NOT3	48
23832278	NOT3_FAS11696	NOT3	39
23832279	NOT3_FAS11696	NOT3	42
23832280	NOT3_FAS11696	NOT3	42
23832281	NOT3_FAS11696	NOT3	62
23832282	NOT3_FAS11696	NOT3	74
23832283	NOT3_FAS11696	NOT3	44
23832284	NOT3_FAS11696	NOT3	52
23832285	NOT3_FAS11696	NOT3	21
23832286	NOT3_FAS11696	NOT3	62
23832287	NOT3_FAS11696	NOT3	129
23832288	NOT3_FAS11696	NOT3	47
23832289	NOT3_FAS11696	NOT3	44
23832290	NOT3_FAS11696	NOT3	47
23832291	NOT3_FAS11696	NOT3	47
23832292	NOT3_FAS11696	NOT3	60
23832293	NOT3_FAS11696	NOT3	50
23832294	NOT3_FAS11696	NOT3	66
23832295	NOT3_FAS11696	NOT3	52
23832296	NOT3_FAS11696	NOT3	42
23832297	NOT3_FAS11696	NOT3	43
23832298	NOT3_FAS11696	NOT3	31
23832299	NOT3_FAS11696	NOT3	40
23832300	NOT3_FAS11696	NOT3	40
23832301	NOT3_FAS11696	NOT3	51
23832302	NOT3_FAS11696	NOT3	63
23832303	NOT3_FAS11696	NOT3	63
23832304	NOT3_FAS11696	NOT3	48
23832305	NOT3_FAS11696	NOT3	59
23832306	NOT3_FAS11696	NOT3	42
23832307	NOT3_FAS11696	NOT3	52
23832308	NOT3_FAS11696	NOT3	43
23832309	NOT3_FAS11696	NOT3	103
23832310	NOT3_FAS11696	NOT3	59
23832311	NOT3_FAS11696	NOT3	46
23832312	NOT3_FAS11696	NOT3	37
23832313	NOT3_FAS11696	NOT3	35
23832314	NOT3_FAS11696	NOT3	49
23832315	NOT3_FAS11696	NOT3	79
23832316	NOT3_FAS11696	NOT3	54
23832317	NOT3_FAS11696	NOT3	47
23832318	NOT3_FAS11696	NOT3	44
23832319	NOT3_FAS11696	NOT3	38
23832320	NOT3_FAS11696	NOT3	48
23832321	NOT3_FAS11696	NOT3	109
23832322	NOT3_FAS11696	NOT3	31
23832323	NOT3_FAS11696	NOT3	16
23832324	NOT3_FAS11696	NOT3	71
23832325	NOT3_FAS11696	NOT3	33
23832326	NOT3_FAS11696	NOT3	49
23832327	NOT3_FAS11696	NOT3	70
23832328	NOT3_FAS11696	NOT3	42
23832329	NOT3_FAS11696	NOT3	75
23832330	NOT3_FAS11696	NOT3	49
23832331	NOT3_FAS11696	NOT3	60
23832332	NOT3_FAS11696	NOT3	36
23832333	NOT3_FAS11696	NOT3	52
23832334	NOT3_FAS11696	NOT3	23
23832335	NOT3_FAS11696	NOT3	39
23832336	NOT3_FAS11696	NOT3	64
23832337	NOT3_FAS11696	NOT3	41
23832338	NOT3_FAS11696	NOT3	31
23832339	NOT3_FAS11696	NOT3	81
23832340	NOT3_FAS11696	NOT3	67
23832341	NOT3_FAS11696	NOT3	47
23832342	NOT3_FAS11696	NOT3	12
23832343	NOT3_FAS11696	NOT3	49
23832344	NOT3_FAS11696	NOT3	43
23832345	NOT3_FAS11696	NOT3	50
23832346	NOT3_FAS11696	NOT3	35
23832347	NOT3_FAS11696	NOT3	48
23832348	NOT3_FAS11696	NOT3	53
23832349	NOT3_FAS11696	NOT3	51
23832350	NOT3_FAS11696	NOT3	43
23832351	NOT3_FAS11696	NOT3	40
23832352	NOT3_FAS11696	NOT3	49
23832353	NOT3_FAS11696	NOT3	49
23832354	NOT3_FAS11696	NOT3	30
23832355	NOT3_FAS11696	NOT3	51
23832356	NOT3_FAS11696	NOT3	50
23832357	NOT3_FAS11696	NOT3	55
23832358	NOT3_FAS11696	NOT3	32
23832359	NOT3_FAS11696	NOT3	57
23832360	NOT3_FAS11696	NOT3	39
23832361	NOT3_FAS11696	NOT3	37
23832362	NOT3_FAS11696	NOT3	19
23832363	NOT3_FAS11696	NOT3	36
23832364	NOT3_FAS11696	NOT3	35
23832365	NOT3_FAS11696	NOT3	22
23832366	NOT3_FAS11696	NOT3	29
23832367	NOT3_FAS11696	NOT3	13
23832368	NOT3_FAS11696	NOT3	48
23832369	NOT3_FAS11696	NOT3	55
23832370	NOT3_FAS11696	NOT3	88
23832371	NOT3_FAS11696	NOT3	40
23832372	NOT3_FAS11696	NOT3	31
23832373	NOT3_FAS11696	NOT3	29
23832374	NOT3_FAS11696	NOT3	51
23832375	NOT3_FAS11696	NOT3	62
23832376	NOT3_FAS11696	NOT3	38
23832377	NOT3_FAS11696	NOT3	39
23832378	NOT3_FAS11696	NOT3	46
23832379	NOT3_FAS11696	NOT3	22
23832380	NOT3_FAS11696	NOT3	42
23832381	NOT3_FAS11696	NOT3	39
23832382	NOT3_FAS11696	NOT3	49
23832383	NOT3_FAS11696	NOT3	58
23832384	NOT3_FAS11696	NOT3	50
23832385	NOT3_FAS11696	NOT3	48
23832386	NOT3_FAS11696	NOT3	40
23832387	NOT3_FAS11696	NOT3	37
23832388	NOT3_FAS11696	NOT3	50
23832389	NOT3_FAS11696	NOT3	53
23832390	NOT3_FAS11696	NOT3	30
23832391	NOT3_FAS11696	NOT3	64
23832392	NOT3_FAS11696	NOT3	77
23832393	NOT3_FAS11696	NOT3	70
23832394	NOT3_FAS11696	NOT3	54
23832395	NOT3_FAS11696	NOT3	49
23832396	NOT3_FAS11696	NOT3	53
23832397	NOT3_FAS11696	NOT3	63
23832398	NOT3_FAS11696	NOT3	24
23832399	NOT3_FAS11696	NOT3	72
23832400	NOT3_FAS11696	NOT3	12
23832401	NOT3_FAS11696	NOT3	49
23832402	NOT3_FAS11696	NOT3	68
23832403	NOT3_FAS11696	NOT3	38
23832404	NOT3_FAS11696	NOT3	39
23832405	NOT3_FAS11696	NOT3	40
23832406	NOT3_FAS11696	NOT3	66
23832407	NOT3_FAS11696	NOT3	74
23832408	NOT3_FAS11696	NOT3	55
23832409	NOT3_FAS11696	NOT3	41
23832410	NOT3_FAS11696	NOT3	41
23832411	NOT3_FAS11696	NOT3	39
23832412	NOT3_FAS11696	NOT3	50
23832413	NOT3_FAS11696	NOT3	73
23832414	NOT3_FAS11696	NOT3	84
23832415	NOT3_FAS11696	NOT3	52
23832416	NOT3_FAS11696	NOT3	56
23832417	NOT3_FAS11696	NOT3	96
23832418	NOT3_FAS11696	NOT3	60
23832419	NOT3_FAS11696	NOT3	66
23832420	NOT3_FAS11696	NOT3	80
23832421	NOT3_FAS11696	NOT3	88
23832422	NOT3_FAS11696	NOT3	52
23832423	NOT3_FAS11696	NOT3	52
23832424	NOT3_FAS11696	NOT3	51
23832425	NOT3_FAS11696	NOT3	64
23832426	NOT3_FAS11696	NOT3	58
23832427	NOT3_FAS11696	NOT3	41
23832428	NOT3_FAS11696	NOT3	56
23832429	NOT3_FAS11696	NOT3	48
23832430	NOT3_FAS11696	NOT3	85
23832431	NOT3_FAS11696	NOT3	58
23832432	NOT3_FAS11696	NOT3	64
23832433	NOT3_FAS11696	NOT3	43
23832434	NOT3_FAS11696	NOT3	40
23832435	NOT3_FAS11696	NOT3	65
23832436	NOT3_FAS11696	NOT3	60
23832437	NOT3_FAS11696	NOT3	45
23832438	NOT3_FAS11696	NOT3	49
23832439	NOT3_FAS11696	NOT3	76
23832440	NOT3_FAS11696	NOT3	41
23832441	NOT3_FAS11696	NOT3	44
23832442	NOT3_FAS11696	NOT3	39
23832443	NOT3_FAS11696	NOT3	42
23832444	NOT3_FAS11696	NOT3	70
23832445	NOT3_FAS11696	NOT3	46
23832446	NOT3_FAS11696	NOT3	36
23832447	NOT3_FAS11696	NOT3	61
23832448	NOT3_FAS11696	NOT3	96
23832449	NOT3_FAS11696	NOT3	48
23832450	NOT3_FAS11696	NOT3	33
23832451	NOT3_FAS11696	NOT3	39
23832452	NOT3_FAS11696	NOT3	60
23832453	NOT3_FAS11696	NOT3	53
23832454	NOT3_FAS11696	NOT3	66
23832455	NOT3_FAS11696	NOT3	34
23832456	NOT3_FAS11696	NOT3	40
23832457	NOT3_FAS11696	NOT3	10
23832458	NOT3_FAS11696	NOT3	151
23832459	NOT3_FAS11696	NOT3	42
23832460	NOT3_FAS11696	NOT3	57
23832461	NOT3_FAS11696	NOT3	38
23832462	NOT3_FAS11696	NOT3	44
23832463	NOT3_FAS11696	NOT3	63
23832464	NOT3_FAS11696	NOT3	64
23832465	NOT3_FAS11696	NOT3	28
23832466	NOT3_FAS11696	NOT3	41
23832467	NOT3_FAS11696	NOT3	119
23832468	NOT3_FAS11696	NOT3	59
23832469	NOT3_FAS11696	NOT3	41
23832470	NOT3_FAS11696	NOT3	61
23832471	NOT3_FAS11696	NOT3	129
23832472	NOT3_FAS11696	NOT3	51
23832473	NOT3_FAS11696	NOT3	95
23832474	NOT3_FAS11696	NOT3	67
23832475	NOT3_FAS11696	NOT3	22
23832476	NOT3_FAS11696	NOT3	64
23832477	NOT3_FAS11696	NOT3	44
23832478	NOT3_FAS11696	NOT3	47
23832479	NOT3_FAS11696	NOT3	113
23832480	NOT3_FAS11696	NOT3	51
23832481	NOT3_FAS11696	NOT3	49
23832482	NOT3_FAS11696	NOT3	26
23832483	NOT3_FAS11696	NOT3	36
23832484	NOT3_FAS11696	NOT3	33
23832485	NOT3_FAS11696	NOT3	72
23832486	NOT3_FAS11696	NOT3	41
23832487	NOT3_FAS11696	NOT3	54
23832488	NOT3_FAS11696	NOT3	40
23832489	NOT3_FAS11696	NOT3	58
23832490	NOT3_FAS11696	NOT3	65
23832491	NOT3_FAS11696	NOT3	46
23832492	NOT3_FAS11696	NOT3	20
23832493	NOT3_FAS11696	NOT3	49
23832494	NOT3_FAS11696	NOT3	75
23832495	NOT3_FAS11696	NOT3	44
23832496	NOT3_FAS11696	NOT3	50
23832497	NOT3_FAS11696	NOT3	57
23832498	NOT3_FAS11696	NOT3	40
23832499	NOT3_FAS11696	NOT3	63
23832500	NOT3_FAS11696	NOT3	79
23832501	NOT3_FAS11696	NOT3	38
23832502	NOT3_FAS11696	NOT3	30
23832503	NOT3_FAS11696	NOT3	28
23832504	NOT3_FAS11696	NOT3	52
23832505	NOT3_FAS11696	NOT3	40
23832506	NOT3_FAS11696	NOT3	26
23832507	NOT3_FAS11696	NOT3	41
23832508	NOT3_FAS11696	NOT3	22
23832509	NOT3_FAS11696	NOT3	53
23832510	NOT3_FAS11696	NOT3	53
23832511	NOT3_FAS11696	NOT3	41
23832512	NOT3_FAS11696	NOT3	51
23832513	NOT3_FAS11696	NOT3	83
23832514	NOT3_FAS11696	NOT3	44
23832515	NOT3_FAS11696	NOT3	47
23832516	NOT3_FAS11696	NOT3	62
23832517	NOT3_FAS11696	NOT3	48
23832518	NOT3_FAS11696	NOT3	49
23832519	NOT3_FAS11696	NOT3	27
23832520	NOT3_FAS11696	NOT3	78
23832521	NOT3_FAS11696	NOT3	18
23832522	NOT3_FAS11696	NOT3	36
23832523	NOT3_FAS11696	NOT3	34
23832524	NOT3_FAS11696	NOT3	41
23832525	NOT3_FAS11696	NOT3	63
23832526	NOT3_FAS11696	NOT3	65
23832527	NOT3_FAS11696	NOT3	41
23832528	NOT3_FAS11696	NOT3	49
23832529	NOT3_FAS11696	NOT3	46
23832530	NOT3_FAS11696	NOT3	64
23832531	NOT3_FAS11696	NOT3	90
23832532	NOT3_FAS11696	NOT3	46
23832533	NOT3_FAS11696	NOT3	51
23832534	NOT3_FAS11696	NOT3	48
23832535	NOT3_FAS11696	NOT3	56
23832536	NOT3_FAS11696	NOT3	11
23832537	NOT3_FAS11696	NOT3	45
23832538	NOT3_FAS11696	NOT3	46
23832539	NOT3_FAS11696	NOT3	62
23832540	NOT3_FAS11696	NOT3	34
23832541	NOT3_FAS11696	NOT3	11
23832542	NOT3_FAS11696	NOT3	49
23832543	NOT3_FAS11696	NOT3	43
23832544	NOT3_FAS11696	NOT3	68
23832545	NOT3_FAS11696	NOT3	257
23832546	NOT3_FAS11696	NOT3	28
23832547	NOT3_FAS11696	NOT3	34
23832548	NOT3_FAS11696	NOT3	53
23832549	NOT3_FAS11696	NOT3	14
23832550	NOT3_FAS11696	NOT3	68
23832551	NOT3_FAS11696	NOT3	55
23832552	NOT3_FAS11696	NOT3	93
23832553	NOT3_FAS11696	NOT3	60
23832554	NOT3_FAS11696	NOT3	68
23832555	NOT3_FAS11696	NOT3	22
23832556	NOT3_FAS11696	NOT3	36
23832557	NOT3_FAS11696	NOT3	61
23832558	NOT3_FAS11696	NOT3	12
23832559	NOT3_FAS11696	NOT3	54
23832560	NOT3_FAS11696	NOT3	48
23832561	NOT3_FAS11696	NOT3	32
23832562	NOT3_FAS11696	NOT3	54
23832563	NOT3_FAS11696	NOT3	62
23832564	NOT3_FAS11696	NOT3	69
23832565	NOT3_FAS11696	NOT3	23
23832566	NOT3_FAS11696	NOT3	73
23832567	NOT3_FAS11696	NOT3	49
23832568	NOT3_FAS11696	NOT3	65
23832569	NOT3_FAS11696	NOT3	56
23832570	NOT3_FAS11696	NOT3	30
23832571	NOT3_FAS11696	NOT3	21
23832572	NOT3_FAS11696	NOT3	68
23832573	NOT3_FAS11696	NOT3	58
23832574	NOT3_FAS11696	NOT3	33
23832575	NOT3_FAS11696	NOT3	24
23832576	NOT3_FAS11696	NOT3	51
23832577	NOT3_FAS11696	NOT3	24
23832578	NOT3_FAS11696	NOT3	43
23832579	NOT3_FAS11696	NOT3	41
23832580	NOT3_FAS11696	NOT3	17
23832581	NOT3_FAS11696	NOT3	45
23832582	NOT3_FAS11696	NOT3	14
23832583	NOT3_FAS11696	NOT3	20
23832584	NOT3_FAS11696	NOT3	46
23832585	NOT3_FAS11696	NOT3	51
23832586	NOT3_FAS11696	NOT3	38
23832587	NOT3_FAS11696	NOT3	53
23832588	NOT3_FAS11696	NOT3	136
23832589	NOT3_FAS11696	NOT3	44
23832590	NOT3_FAS11696	NOT3	70
23832591	NOT3_FAS11696	NOT3	26
23832592	NOT3_FAS11696	NOT3	39
23832593	NOT3_FAS11696	NOT3	165
23832594	NOT3_FAS11696	NOT3	53
23832595	NOT3_FAS11696	NOT3	38
23832596	NOT3_FAS11696	NOT3	23
23832597	NOT3_FAS11696	NOT3	44
23832598	NOT3_FAS11696	NOT3	53
23832599	NOT3_FAS11696	NOT3	49
23832600	NOT3_FAS11696	NOT3	53
23832601	NOT3_FAS11696	NOT3	52
23832602	NOT3_FAS11696	NOT3	30
23832603	NOT3_FAS11696	NOT3	42
23832604	NOT3_FAS11696	NOT3	43
23832605	NOT3_FAS11696	NOT3	53
23832606	NOT3_FAS11696	NOT3	45
23832607	NOT3_FAS11696	NOT3	90
23832608	NOT3_FAS11696	NOT3	44
23832609	NOT3_FAS11696	NOT3	53
23832610	NOT3_FAS11696	NOT3	45
23832611	NOT3_FAS11696	NOT3	44
23832612	NOT3_FAS11696	NOT3	52
23832613	NOT3_FAS11696	NOT3	51
23832614	NOT3_FAS11696	NOT3	38
23832615	NOT3_FAS11696	NOT3	14
23832616	NOT3_FAS11696	NOT3	60
23832617	NOT3_FAS11696	NOT3	21
23832618	NOT3_FAS11696	NOT3	62
23832619	NOT3_FAS11696	NOT3	17
23832620	NOT3_FAS11696	NOT3	59
23832621	NOT3_FAS11696	NOT3	60
23832622	NOT3_FAS11696	NOT3	75
23832623	NOT3_FAS11696	NOT3	67
23832624	NOT3_FAS11696	NOT3	86
23832625	NOT3_FAS11696	NOT3	40
23832626	NOT3_FAS11696	NOT3	39
23832627	NOT3_FAS11696	NOT3	139
23832628	NOT3_FAS11696	NOT3	64
23832629	NOT3_FAS11696	NOT3	59
23832630	NOT3_FAS11696	NOT3	66
23832631	NOT3_FAS11696	NOT3	63
23832632	NOT3_FAS11696	NOT3	48
23832633	NOT3_FAS11696	NOT3	46
23832634	NOT3_FAS11696	NOT3	56
23832635	NOT3_FAS11696	NOT3	55
23832636	NOT3_FAS11696	NOT3	57
23832637	NOT3_FAS11696	NOT3	62
23832638	NOT3_FAS11696	NOT3	37
23832639	NOT3_FAS11696	NOT3	39
23832640	NOT3_FAS11696	NOT3	53
23832641	NOT3_FAS11696	NOT3	55
23832642	NOT3_FAS11696	NOT3	67
23832643	NOT3_FAS11696	NOT3	37
23832644	NOT3_FAS11696	NOT3	63
23832645	NOT3_FAS11696	NOT3	67
23832646	NOT3_FAS11696	NOT3	60
23832647	NOT3_FAS11696	NOT3	81
23832648	NOT3_FAS11696	NOT3	39
23832649	NOT3_FAS11696	NOT3	56
23832650	NOT3_FAS11696	NOT3	30
23832651	NOT3_FAS11696	NOT3	49
23832652	NOT3_FAS11696	NOT3	50
23832653	NOT3_FAS11696	NOT3	48
23832654	NOT3_FAS11696	NOT3	45
23832655	NOT3_FAS11696	NOT3	75
23832656	NOT3_FAS11696	NOT3	62
23832657	NOT3_FAS11696	NOT3	50
23832658	NOT3_FAS11696	NOT3	47
23832659	NOT3_FAS11696	NOT3	24
23832660	NOT3_FAS11696	NOT3	41
23832661	NOT3_FAS11696	NOT3	49
23832662	NOT3_FAS11696	NOT3	45
23832663	NOT3_FAS11696	NOT3	34
23832664	NOT3_FAS11696	NOT3	34
23832665	NOT3_FAS11696	NOT3	39
23832666	NOT3_FAS11696	NOT3	52
23832667	NOT3_FAS11696	NOT3	23
23832668	NOT3_FAS11696	NOT3	58
23832669	NOT3_FAS11696	NOT3	43
23832670	NOT3_FAS11696	NOT3	56
23832671	NOT3_FAS11696	NOT3	52
23832672	NOT3_FAS11696	NOT3	64
23832673	NOT3_FAS11696	NOT3	27
23832674	NOT3_FAS11696	NOT3	46
23832675	NOT3_FAS11696	NOT3	20
23832676	NOT3_FAS11696	NOT3	62
23832677	NOT3_FAS11696	NOT3	10
23832678	NOT3_FAS11696	NOT3	18
23832679	NOT3_FAS11696	NOT3	52
23832680	NOT3_FAS11696	NOT3	61
23832681	NOT3_FAS11696	NOT3	39
23832682	NOT3_FAS11696	NOT3	11
23832683	NOT3_FAS11696	NOT3	48
23832684	NOT3_FAS11696	NOT3	64
23832685	NOT3_FAS11696	NOT3	52
23832686	NOT3_FAS11696	NOT3	62
23832687	NOT3_FAS11696	NOT3	59
23832688	NOT3_FAS11696	NOT3	67
23832689	NOT3_FAS11696	NOT3	121
23832690	NOT3_FAS11696	NOT3	38
23832691	NOT3_FAS11696	NOT3	165
23832692	NOT3_FAS11696	NOT3	36
23832693	NOT3_FAS11696	NOT3	19
23832694	NOT3_FAS11696	NOT3	31
23832695	NOT3_FAS11696	NOT3	52
23832696	NOT3_FAS11696	NOT3	63
23832697	NOT3_FAS11696	NOT3	31
23832698	NOT3_FAS11696	NOT3	97
23832699	NOT3_FAS11696	NOT3	35
23832700	NOT3_FAS11696	NOT3	32
23832701	NOT3_FAS11696	NOT3	41
23832702	NOT3_FAS11696	NOT3	56
23832703	NOT3_FAS11696	NOT3	38
23832704	NOT3_FAS11696	NOT3	7
23832705	NOT3_FAS11696	NOT3	59
23832706	NOT3_FAS11696	NOT3	31
23832707	NOT3_FAS11696	NOT3	31
23832708	NOT3_FAS11696	NOT3	46
23832709	NOT3_FAS11696	NOT3	43
23832710	NOT3_FAS11696	NOT3	49
23832711	NOT3_FAS11696	NOT3	35
23832712	NOT3_FAS11696	NOT3	30
23832713	NOT3_FAS11696	NOT3	20
23832714	NOT3_FAS11696	NOT3	55
23832715	NOT3_FAS11696	NOT3	43
23832716	NOT3_FAS11696	NOT3	51
23832717	NOT3_FAS11696	NOT3	41
23832718	NOT3_FAS11696	NOT3	41
23832719	NOT3_FAS11696	NOT3	50
23832720	NOT3_FAS11696	NOT3	49
23832721	NOT3_FAS11696	NOT3	22
23832722	NOT3_FAS11696	NOT3	36
23832723	NOT3_FAS11696	NOT3	73
23832724	NOT3_FAS11696	NOT3	19
23832725	NOT3_FAS11696	NOT3	65
23832726	NOT3_FAS11696	NOT3	37
23832727	NOT3_FAS11696	NOT3	52
23832728	NOT3_FAS11696	NOT3	79
23832729	NOT3_FAS11696	NOT3	55
23832730	NOT3_FAS11696	NOT3	55
23832731	NOT3_FAS11696	NOT3	49
23832732	NOT3_FAS11696	NOT3	50
23832733	NOT3_FAS11696	NOT3	39
23832734	NOT3_FAS11696	NOT3	66
23832735	NOT3_FAS11696	NOT3	43
23832736	NOT3_FAS11696	NOT3	44
23832737	NOT3_FAS11696	NOT3	44
23832738	NOT3_FAS11696	NOT3	30
23832739	NOT3_FAS11696	NOT3	84
23832740	NOT3_FAS11696	NOT3	59
23832741	NOT3_FAS11696	NOT3	146
23832742	NOT3_FAS11696	NOT3	40
23832743	NOT3_FAS11696	NOT3	47
23832744	NOT3_FAS11696	NOT3	66
23832745	NOT3_FAS11696	NOT3	51
23832746	NOT3_FAS11696	NOT3	70
23832747	NOT3_FAS11696	NOT3	69
23832748	NOT3_FAS11696	NOT3	47
23832749	NOT3_FAS11696	NOT3	39
23832750	NOT3_FAS11696	NOT3	62
23832751	NOT3_FAS11696	NOT3	47
23832752	NOT3_FAS11696	NOT3	62
23832753	NOT3_FAS11696	NOT3	57
23832754	NOT3_FAS11696	NOT3	44
23832755	NOT3_FAS11696	NOT3	61
23832756	NOT3_FAS11696	NOT3	75
23832757	NOT3_FAS11696	NOT3	20
23832758	NOT3_FAS11696	NOT3	33
23832759	NOT3_FAS11696	NOT3	75
23832760	NOT3_FAS11696	NOT3	50
23832761	NOT3_FAS11696	NOT3	59
23832762	NOT3_FAS11696	NOT3	14
23832763	NOT3_FAS11696	NOT3	47
23832764	NOT3_FAS11696	NOT3	66
23832765	NOT3_FAS11696	NOT3	34
23832766	NOT3_FAS11696	NOT3	56
23832767	NOT3_FAS11696	NOT3	57
23832768	NOT3_FAS11696	NOT3	45
23832769	NOT3_FAS11696	NOT3	43
23832770	NOT3_FAS11696	NOT3	56
23832771	NOT3_FAS11696	NOT3	40
23832772	NOT3_FAS11696	NOT3	75
23832773	NOT3_FAS11696	NOT3	66
23832774	NOT3_FAS11696	NOT3	8
23832775	NOT3_FAS11696	NOT3	57
23832776	NOT3_FAS11696	NOT3	48
23832777	NOT3_FAS11696	NOT3	50
23832778	NOT3_FAS11696	NOT3	78
23832779	NOT3_FAS11696	NOT3	46
23832780	NOT3_FAS11696	NOT3	36
23832781	NOT3_FAS11696	NOT3	59
23832782	NOT3_FAS11696	NOT3	47
23832783	NOT3_FAS11696	NOT3	49
23832784	NOT3_FAS11696	NOT3	62
23832785	NOT3_FAS11696	NOT3	60
23832786	NOT3_FAS11696	NOT3	64
23832787	NOT3_FAS11696	NOT3	64
23832788	NOT3_FAS11696	NOT3	57
23832789	NOT3_FAS11696	NOT3	61
23832790	NOT3_FAS11696	NOT3	69
23832791	NOT3_FAS11696	NOT3	31
23832792	NOT3_FAS11696	NOT3	45
23832793	NOT3_FAS11696	NOT3	43
23832794	NOT3_FAS11696	NOT3	50
23832795	NOT3_FAS11696	NOT3	47
23832796	NOT3_FAS11696	NOT3	15
23832797	NOT3_FAS11696	NOT3	43
23832798	NOT3_FAS11696	NOT3	73
23832799	NOT3_FAS11696	NOT3	64
23832800	NOT3_FAS11696	NOT3	39
23832801	NOT3_FAS11696	NOT3	23
23832802	NOT3_FAS11696	NOT3	52
23832803	NOT3_FAS11696	NOT3	77
23832804	NOT3_FAS11696	NOT3	21
23832805	NOT3_FAS11696	NOT3	66
23832806	NOT3_FAS11696	NOT3	61
23832807	NOT3_FAS11696	NOT3	26
23832808	NOT3_FAS11696	NOT3	62
23832809	NOT3_FAS11696	NOT3	14
23832810	NOT3_FAS11696	NOT3	21
23832811	NOT3_FAS11696	NOT3	69
23832812	NOT3_FAS11696	NOT3	55
23832813	NOT3_FAS11696	NOT3	45
23832814	NOT3_FAS11696	NOT3	80
23832815	NOT3_FAS11696	NOT3	61
23832816	NOT3_FAS11696	NOT3	50
23832817	NOT3_FAS11696	NOT3	50
23832818	NOT3_FAS11696	NOT3	52
23832819	NOT3_FAS11696	NOT3	34
23832820	NOT3_FAS11696	NOT3	50
23832821	NOT3_FAS11696	NOT3	62
23832822	NOT3_FAS11696	NOT3	34
23832823	NOT3_FAS11696	NOT3	38
23832824	NOT3_FAS11696	NOT3	63
23832825	NOT3_FAS11696	NOT3	21
23832826	NOT3_FAS11696	NOT3	85
23832827	NOT3_FAS11696	NOT3	34
23832828	NOT3_FAS11696	NOT3	39
23832829	NOT3_FAS11696	NOT3	38
23832830	NOT3_FAS11696	NOT3	79
23832831	NOT3_FAS11696	NOT3	48
23832832	NOT3_FAS11696	NOT3	68
23832833	NOT3_FAS11696	NOT3	37
23832834	NOT3_FAS11696	NOT3	51
23832835	NOT3_FAS11696	NOT3	42
23832836	NOT3_FAS11696	NOT3	72
23832837	NOT3_FAS11696	NOT3	32
23832838	NOT3_FAS11696	NOT3	73
23832839	NOT3_FAS11696	NOT3	114
23832840	NOT3_FAS11696	NOT3	30
23832841	NOT3_FAS11696	NOT3	51
23832842	NOT3_FAS11696	NOT3	34
23832843	NOT3_FAS11696	NOT3	41
23832844	NOT3_FAS11696	NOT3	61
23832845	NOT3_FAS11696	NOT3	41
23832846	NOT3_FAS11696	NOT3	57
23832847	NOT3_FAS11696	NOT3	29
23832848	NOT3_FAS11696	NOT3	87
23832849	NOT3_FAS11696	NOT3	47
23832850	NOT3_FAS11696	NOT3	87
23832851	NOT3_FAS11696	NOT3	61
23832852	NOT3_FAS11696	NOT3	33
23832853	NOT3_FAS11696	NOT3	23
23832854	NOT3_FAS11696	NOT3	35
23832855	NOT3_FAS11696	NOT3	35
23832856	NOT3_FAS11696	NOT3	53
23832857	NOT3_FAS11696	NOT3	59
23832858	NOT3_FAS11696	NOT3	53
23832859	NOT3_FAS11696	NOT3	53
23832860	NOT3_FAS11696	NOT3	44
23832861	NOT3_FAS11696	NOT3	79
23832862	NOT3_FAS11696	NOT3	71
23832863	NOT3_FAS11696	NOT3	50
23832864	NOT3_FAS11696	NOT3	35
23832865	NOT3_FAS11696	NOT3	82
23832866	NOT3_FAS11696	NOT3	40
23832867	NOT3_FAS11696	NOT3	29
23832868	NOT3_FAS11696	NOT3	56
23832869	NOT3_FAS11696	NOT3	48
23832870	NOT3_FAS11696	NOT3	87
23832871	NOT3_FAS11696	NOT3	53
23832872	NOT3_FAS11696	NOT3	35
23832873	NOT3_FAS11696	NOT3	14
23832874	NOT3_FAS11696	NOT3	68
23832875	NOT3_FAS11696	NOT3	64
23832876	NOT3_FAS11696	NOT3	46
23832877	NOT3_FAS11696	NOT3	184
23832878	NOT3_FAS11696	NOT3	51
23832879	NOT3_FAS11696	NOT3	7
23832880	NOT3_FAS11696	NOT3	48
23832881	NOT3_FAS11696	NOT3	56
23832882	NOT3_FAS11696	NOT3	44
23832883	NOT3_FAS11696	NOT3	52
23832884	NOT3_FAS11696	NOT3	38
23832885	NOT3_FAS11696	NOT3	64
23832886	NOT3_FAS11696	NOT3	37
23832887	NOT3_FAS11696	NOT3	23
23832888	NOT3_FAS11696	NOT3	64
23832889	NOT3_FAS11696	NOT3	22
23832890	NOT3_FAS11696	NOT3	64
23832891	NOT3_FAS11696	NOT3	49
23832892	NOT3_FAS11696	NOT3	71
23832893	NOT3_FAS11696	NOT3	69
23832894	NOT3_FAS11696	NOT3	47
23832895	NOT3_FAS11696	NOT3	48
23832896	NOT3_FAS11696	NOT3	47
23832897	NOT3_FAS11696	NOT3	45
23832898	NOT3_FAS11696	NOT3	50
23832899	NOT3_FAS11696	NOT3	56
23832900	NOT3_FAS11696	NOT3	70
23832901	NOT3_FAS11696	NOT3	51
23832902	NOT3_FAS11696	NOT3	49
23832903	NOT3_FAS11696	NOT3	49
23832904	NOT3_FAS11696	NOT3	46
23832905	NOT3_FAS11696	NOT3	14
23832906	NOT3_FAS11696	NOT3	56
23832907	NOT3_FAS11696	NOT3	56
23832908	NOT3_FAS11696	NOT3	39
23832909	NOT3_FAS11696	NOT3	44
23832910	NOT3_FAS11696	NOT3	46
23832911	NOT3_FAS11696	NOT3	69
23832912	NOT3_FAS11696	NOT3	84
23832913	NOT3_FAS11696	NOT3	65
23832914	NOT3_FAS11696	NOT3	31
23832915	NOT3_FAS11696	NOT3	42
23832916	NOT3_FAS11696	NOT3	56
23832917	NOT3_FAS11696	NOT3	39
23832918	NOT3_FAS11696	NOT3	14
23832919	NOT3_FAS11696	NOT3	43
23832920	NOT3_FAS11696	NOT3	23
23832921	NOT3_FAS11696	NOT3	59
23832922	NOT3_FAS11696	NOT3	73
23832923	NOT3_FAS11696	NOT3	53
23832924	NOT3_FAS11696	NOT3	90
23832925	NOT3_FAS11696	NOT3	32
23832926	NOT3_FAS11696	NOT3	18
23832927	NOT3_FAS11696	NOT3	54
23832928	NOT3_FAS11696	NOT3	48
23832929	NOT3_FAS11696	NOT3	42
23832930	NOT3_FAS11696	NOT3	59
23832931	NOT3_FAS11696	NOT3	60
23832932	NOT3_FAS11696	NOT3	22
23832933	NOT3_FAS11696	NOT3	84
23832934	NOT3_FAS11696	NOT3	41
23832935	NOT3_FAS11696	NOT3	56
23832936	NOT3_FAS11696	NOT3	40
23832937	NOT3_FAS11696	NOT3	23
23832938	NOT3_FAS11696	NOT3	47
23832939	NOT3_FAS11696	NOT3	22
23832940	NOT3_FAS11696	NOT3	24
23832941	NOT3_FAS11696	NOT3	63
23832942	NOT3_FAS11696	NOT3	44
23832943	NOT3_FAS11696	NOT3	54
23832944	NOT3_FAS11696	NOT3	57
23832945	NOT3_FAS11696	NOT3	45
23832946	NOT3_FAS11696	NOT3	47
23832947	NOT3_FAS11696	NOT3	51
23832948	NOT3_FAS11696	NOT3	62
23832949	NOT3_FAS11696	NOT3	32
23832950	NOT3_FAS11696	NOT3	49
23832951	NOT3_FAS11696	NOT3	18
23832952	NOT3_FAS11696	NOT3	42
23832953	NOT3_FAS11696	NOT3	44
23832954	NOT3_FAS11696	NOT3	50
23832955	NOT3_FAS11696	NOT3	58
23832956	NOT3_FAS11696	NOT3	66
23832957	NOT3_FAS11696	NOT3	56
23832958	NOT3_FAS11696	NOT3	61
23832959	NOT3_FAS11696	NOT3	50
23832960	NOT3_FAS11696	NOT3	46
23832961	NOT3_FAS11696	NOT3	58
23832962	NOT3_FAS11696	NOT3	55
23832963	NOT3_FAS11696	NOT3	61
23832964	NOT3_FAS11696	NOT3	35
23832965	NOT3_FAS11696	NOT3	172
23832966	NOT3_FAS11696	NOT3	50
23832967	NOT3_FAS11696	NOT3	25
23832968	NOT3_FAS11696	NOT3	37
23832969	NOT3_FAS11696	NOT3	49
23832970	NOT3_FAS11696	NOT3	83
23832971	NOT3_FAS11696	NOT3	54
23832972	NOT3_FAS11696	NOT3	46
23832973	NOT3_FAS11696	NOT3	41
23832974	NOT3_FAS11696	NOT3	45
23832975	NOT3_FAS11696	NOT3	47
23832976	NOT3_FAS11696	NOT3	57
23832977	NOT3_FAS11696	NOT3	68
23832978	NOT3_FAS11696	NOT3	45
23832979	NOT3_FAS11696	NOT3	34
23832980	NOT3_FAS11696	NOT3	56
23832981	NOT3_FAS11696	NOT3	56
23832982	NOT3_FAS11696	NOT3	51
23832983	NOT3_FAS11696	NOT3	78
23832984	NOT3_FAS11696	NOT3	47
23832985	NOT3_FAS11696	NOT3	45
23832986	NOT3_FAS11696	NOT3	12
23832987	NOT3_FAS11696	NOT3	25
23832988	NOT3_FAS11696	NOT3	32
23832989	NOT3_FAS11696	NOT3	69
23832990	NOT3_FAS11696	NOT3	40
23832991	NOT3_FAS11696	NOT3	57
23832992	NOT3_FAS11696	NOT3	48
23832993	NOT3_FAS11696	NOT3	57
23832994	NOT3_FAS11696	NOT3	84
23832995	NOT3_FAS11696	NOT3	53
23832996	NOT3_FAS11696	NOT3	38
23832997	NOT3_FAS11696	NOT3	35
23832998	NOT3_FAS11696	NOT3	39
23832999	NOT3_FAS11696	NOT3	61
23833000	NOT3_FAS11696	NOT3	45
23833001	NOT3_FAS11696	NOT3	47
23833002	NOT3_FAS11696	NOT3	43
23833003	NOT3_FAS11696	NOT3	54
23833004	NOT3_FAS11696	NOT3	38
23833005	NOT3_FAS11696	NOT3	76
23833006	NOT3_FAS11696	NOT3	70
23833007	NOT3_FAS11696	NOT3	21
23833008	NOT3_FAS11696	NOT3	61
23833009	NOT3_FAS11696	NOT3	56
23833010	NOT3_FAS11696	NOT3	49
23833011	NOT3_FAS11696	NOT3	34
23833012	NOT3_FAS11696	NOT3	95
23833013	NOT3_FAS11696	NOT3	36
23833014	NOT3_FAS11696	NOT3	31
23833015	NOT3_FAS11696	NOT3	48
23833016	NOT3_FAS11696	NOT3	39
23833017	NOT3_FAS11696	NOT3	54
23833018	NOT3_FAS11696	NOT3	82
23833019	NOT3_FAS11696	NOT3	50
23833020	NOT3_FAS11696	NOT3	62
23833021	NOT3_FAS11696	NOT3	79
23833022	NOT3_FAS11696	NOT3	52
23833023	NOT3_FAS11696	NOT3	52
23833024	NOT3_FAS11696	NOT3	65
23833025	NOT3_FAS11696	NOT3	66
23833026	NOT3_FAS11696	NOT3	35
23833027	NOT3_FAS11696	NOT3	48
23833028	NOT3_FAS11696	NOT3	36
23833029	NOT3_FAS11696	NOT3	34
23833030	NOT3_FAS11696	NOT3	78
23833031	NOT3_FAS11696	NOT3	67
23833032	NOT3_FAS11696	NOT3	18
23833033	NOT3_FAS11696	NOT3	30
23833034	NOT3_FAS11696	NOT3	35
23833035	NOT3_FAS11696	NOT3	38
23833036	NOT3_FAS11696	NOT3	34
23833037	NOT3_FAS11696	NOT3	59
23833038	NOT3_FAS11696	NOT3	31
23833039	NOT3_FAS11696	NOT3	30
23833040	NOT3_FAS11696	NOT3	35
23833041	NOT3_FAS11696	NOT3	39
23833042	NOT3_FAS11696	NOT3	61
23833043	NOT3_FAS11696	NOT3	33
23833044	NOT3_FAS11696	NOT3	49
23833045	NOT3_FAS11696	NOT3	46
23833046	NOT3_FAS11696	NOT3	34
23833047	NOT3_FAS11696	NOT3	43
23833048	NOT3_FAS11696	NOT3	58
23833049	NOT3_FAS11696	NOT3	46
23833050	NOT3_FAS11696	NOT3	64
23833051	NOT3_FAS11696	NOT3	41
23833052	NOT3_FAS11696	NOT3	67
23833053	NOT3_FAS11696	NOT3	21
23833054	NOT3_FAS11696	NOT3	43
23833055	NOT3_FAS11696	NOT3	53
23833056	NOT3_FAS11696	NOT3	38
23833057	NOT3_FAS11696	NOT3	51
23833058	NOT3_FAS11696	NOT3	48
23833059	NOT3_FAS11696	NOT3	32
23833060	NOT3_FAS11696	NOT3	33
23833061	NOT3_FAS11696	NOT3	48
23833062	NOT3_FAS11696	NOT3	29
23833063	NOT3_FAS11696	NOT3	49
23833064	NOT3_FAS11696	NOT3	60
23833065	NOT3_FAS11696	NOT3	33
23833066	NOT3_FAS11696	NOT3	48
23833067	NOT3_FAS11696	NOT3	42
23833068	NOT3_FAS11696	NOT3	80
23833069	NOT3_FAS11696	NOT3	46
23833070	NOT3_FAS11696	NOT3	38
23833071	NOT3_FAS11696	NOT3	44
23833072	NOT3_FAS11696	NOT3	54
23833073	NOT3_FAS11696	NOT3	48
23833074	NOT3_FAS11696	NOT3	43
23833075	NOT3_FAS11696	NOT3	75
23833076	NOT3_FAS11696	NOT3	227
23833077	NOT3_FAS11696	NOT3	66
23833078	NOT3_FAS11696	NOT3	59
23833079	NOT3_FAS11696	NOT3	51
23833080	NOT3_FAS11696	NOT3	33
23833081	NOT3_FAS11696	NOT3	45
23833082	NOT3_FAS11696	NOT3	63
23833083	NOT3_FAS11696	NOT3	90
23833084	NOT3_FAS11696	NOT3	36
23833085	NOT3_FAS11696	NOT3	42
23833086	NOT3_FAS11696	NOT3	48
23833087	NOT3_FAS11696	NOT3	59
23833088	NOT3_FAS11696	NOT3	63
23833089	NOT3_FAS11696	NOT3	71
23833090	NOT3_FAS11696	NOT3	64
23833091	NOT3_FAS11696	NOT3	49
23833092	NOT3_FAS11696	NOT3	70
23833093	NOT3_FAS11696	NOT3	74
23833094	NOT3_FAS11696	NOT3	60
23833095	NOT3_FAS11696	NOT3	46
23833096	NOT3_FAS11696	NOT3	58
23833097	NOT3_FAS11696	NOT3	40
23833098	NOT3_FAS11696	NOT3	62
23833099	NOT3_FAS11696	NOT3	52
23833100	NOT3_FAS11696	NOT3	58
23833101	NOT3_FAS11696	NOT3	26
23833102	NOT3_FAS11696	NOT3	70
23833103	NOT3_FAS11696	NOT3	114
23833104	NOT3_FAS11696	NOT3	44
23833105	NOT3_FAS11696	NOT3	31
23833106	NOT3_FAS11696	NOT3	56
23833107	NOT3_FAS11696	NOT3	47
23833108	NOT3_FAS11696	NOT3	67
23833109	NOT3_FAS11696	NOT3	43
23833110	NOT3_FAS11696	NOT3	44
23833111	NOT3_FAS11696	NOT3	51
23833112	NOT3_FAS11696	NOT3	53
23833113	NOT3_FAS11696	NOT3	56
23833114	NOT3_FAS11696	NOT3	54
23833115	NOT3_FAS11696	NOT3	102
23833116	NOT3_FAS11696	NOT3	59
23833117	NOT3_FAS11696	NOT3	22
23833118	NOT3_FAS11696	NOT3	18
23833119	NOT3_FAS11696	NOT3	35
23833120	NOT3_FAS11696	NOT3	67
23833121	NOT3_FAS11696	NOT3	53
23833122	NOT3_FAS11696	NOT3	75
23833123	NOT3_FAS11696	NOT3	42
23833124	NOT3_FAS11696	NOT3	57
23833125	NOT3_FAS11696	NOT3	57
23833126	NOT3_FAS11696	NOT3	31
23833127	NOT3_FAS11696	NOT3	96
23833128	NOT3_FAS11696	NOT3	46
23833129	NOT3_FAS11696	NOT3	32
23833130	NOT3_FAS11696	NOT3	66
23833131	NOT3_FAS11696	NOT3	342
23833132	NOT3_FAS11696	NOT3	31
23833133	NOT3_FAS11696	NOT3	40
23833134	NOT3_FAS11696	NOT3	26
23833135	NOT3_FAS11696	NOT3	27
23833136	NOT3_FAS11696	NOT3	50
23833137	NOT3_FAS11696	NOT3	49
23833138	NOT3_FAS11696	NOT3	47
23833139	NOT3_FAS11696	NOT3	24
23833140	NOT3_FAS11696	NOT3	23
23833141	NOT3_FAS11696	NOT3	89
23833142	NOT3_FAS11696	NOT3	43
23833143	NOT3_FAS11696	NOT3	40
23833144	NOT3_FAS11696	NOT3	52
23833145	NOT3_FAS11696	NOT3	42
23833146	NOT3_FAS11696	NOT3	41
23833147	NOT3_FAS11696	NOT3	36
23833148	NOT3_FAS11696	NOT3	55
23833149	NOT3_FAS11696	NOT3	34
23833150	NOT3_FAS11696	NOT3	36
23833151	NOT3_FAS11696	NOT3	40
23833152	NOT3_FAS11696	NOT3	30
23833153	NOT3_FAS11696	NOT3	63
23833154	NOT3_FAS11696	NOT3	67
23833155	NOT3_FAS11696	NOT3	35
23833156	NOT3_FAS11696	NOT3	105
23833157	NOT3_FAS11696	NOT3	49
23833158	NOT3_FAS11696	NOT3	54
23833159	NOT3_FAS11696	NOT3	68
23833160	NOT3_FAS11696	NOT3	43
23833161	NOT3_FAS11696	NOT3	58
23833162	NOT3_FAS11696	NOT3	34
23833163	NOT3_FAS11696	NOT3	49
23833164	NOT3_FAS11696	NOT3	44
23833165	NOT3_FAS11696	NOT3	41
23833166	NOT3_FAS11696	NOT3	30
23833167	NOT3_FAS11696	NOT3	74
23833168	NOT3_FAS11696	NOT3	54
23833169	NOT3_FAS11696	NOT3	9
23833170	NOT3_FAS11696	NOT3	32
23833171	NOT3_FAS11696	NOT3	24
23833172	NOT3_FAS11696	NOT3	72
23833173	NOT3_FAS11696	NOT3	51
23833174	NOT3_FAS11696	NOT3	23
23833175	NOT3_FAS11696	NOT3	54
23833176	NOT3_FAS11696	NOT3	45
23833177	NOT3_FAS11696	NOT3	53
23833178	NOT3_FAS11696	NOT3	65
23833179	NOT3_FAS11696	NOT3	40
23833180	NOT3_FAS11696	NOT3	44
23833181	NOT3_FAS11696	NOT3	13
23833182	NOT3_FAS11696	NOT3	41
23833183	NOT3_FAS11696	NOT3	72
23833184	NOT3_FAS11696	NOT3	250
23833185	NOT3_FAS11696	NOT3	30
23833186	NOT3_FAS11696	NOT3	31
23833187	NOT3_FAS11696	NOT3	62
23833188	NOT3_FAS11696	NOT3	52
23833189	NOT3_FAS11696	NOT3	44
23833190	NOT3_FAS11696	NOT3	64
23833191	NOT3_FAS11696	NOT3	50
23833192	NOT3_FAS11696	NOT3	42
23833193	NOT3_FAS11696	NOT3	27
23833194	NOT3_FAS11696	NOT3	37
23833195	NOT3_FAS11696	NOT3	70
23833196	NOT3_FAS11696	NOT3	41
23833197	NOT3_FAS11696	NOT3	53
23833198	NOT3_FAS11696	NOT3	39
23833199	NOT3_FAS11696	NOT3	35
23833200	NOT3_FAS11696	NOT3	42
23833201	NOT3_FAS11696	NOT3	43
23833202	NOT3_FAS11696	NOT3	39
23833203	NOT3_FAS11696	NOT3	9
23833204	NOT3_FAS11696	NOT3	55
23833205	NOT3_FAS11696	NOT3	45
23833206	NOT3_FAS11696	NOT3	62
23833207	NOT3_FAS11696	NOT3	46
23833208	NOT3_FAS11696	NOT3	38
23833209	NOT3_FAS11696	NOT3	13
23833210	NOT3_FAS11696	NOT3	48
23833211	NOT3_FAS11696	NOT3	51
23833212	NOT3_FAS11696	NOT3	36
23833213	NOT3_FAS11696	NOT3	34
23833214	NOT3_FAS11696	NOT3	29
23833215	NOT3_FAS11696	NOT3	42
23833216	NOT3_FAS11696	NOT3	46
23833217	NOT3_FAS11696	NOT3	34
23833218	NOT3_FAS11696	NOT3	46
23833219	NOT3_FAS11696	NOT3	43
23833220	NOT3_FAS11696	NOT3	37
23833221	NOT3_FAS11696	NOT3	20
23833222	NOT3_FAS11696	NOT3	55
23833223	NOT3_FAS11696	NOT3	16
23833224	NOT3_FAS11696	NOT3	76
23833225	NOT3_FAS11696	NOT3	24
23833226	NOT3_FAS11696	NOT3	73
23833227	NOT3_FAS11696	NOT3	60
23833228	NOT3_FAS11696	NOT3	45
23833229	NOT3_FAS11696	NOT3	50
23833230	NOT3_FAS11696	NOT3	52
23833231	NOT3_FAS11696	NOT3	160
23833232	NOT3_FAS11696	NOT3	55
23833233	NOT3_FAS11696	NOT3	45
23833234	NOT3_FAS11696	NOT3	85
23833235	NOT3_FAS11696	NOT3	47
23833236	NOT3_FAS11696	NOT3	43
23833237	NOT3_FAS11696	NOT3	57
23833238	NOT3_FAS11696	NOT3	22
23833239	NOT3_FAS11696	NOT3	38
23833240	NOT3_FAS11696	NOT3	74
23833241	NOT3_FAS11696	NOT3	43
23833242	NOT3_FAS11696	NOT3	68
23833243	NOT3_FAS11696	NOT3	48
23833244	NOT3_FAS11696	NOT3	48
23833245	NOT3_FAS11696	NOT3	54
23833246	NOT3_FAS11696	NOT3	60
23833247	NOT3_FAS11696	NOT3	33
23833248	NOT3_FAS11696	NOT3	56
23833249	NOT3_FAS11696	NOT3	49
23833250	NOT3_FAS11696	NOT3	62
23833251	NOT3_FAS11696	NOT3	48
23833252	NOT3_FAS11696	NOT3	26
23833253	NOT3_FAS11696	NOT3	15
23833254	NOT3_FAS11696	NOT3	39
23833255	NOT3_FAS11696	NOT3	46
23833256	NOT3_FAS11696	NOT3	71
23833257	NOT3_FAS11696	NOT3	34
23833258	NOT3_FAS11696	NOT3	85
23833259	NOT3_FAS11696	NOT3	36
23833260	NOT3_FAS11696	NOT3	28
23833261	NOT3_FAS11696	NOT3	59
23833262	NOT3_FAS11696	NOT3	49
23833263	NOT3_FAS11696	NOT3	70
23833264	NOT3_FAS11696	NOT3	38
23833265	NOT3_FAS11696	NOT3	46
23833266	NOT3_FAS11696	NOT3	135
23833267	NOT3_FAS11696	NOT3	36
23833268	NOT3_FAS11696	NOT3	50
23833269	NOT3_FAS11696	NOT3	59
23833270	NOT3_FAS11696	NOT3	65
23833271	NOT3_FAS11696	NOT3	69
23833272	NOT3_FAS11696	NOT3	30
23833273	NOT3_FAS11696	NOT3	19
23833274	NOT3_FAS11696	NOT3	39
23833275	NOT3_FAS11696	NOT3	20
23833276	NOT3_FAS11696	NOT3	41
23833277	NOT3_FAS11696	NOT3	45
23833278	NOT3_FAS11696	NOT3	53
23833279	NOT3_FAS11696	NOT3	61
23833280	NOT3_FAS11696	NOT3	41
23833281	NOT3_FAS11696	NOT3	50
23833282	NOT3_FAS11696	NOT3	40
23833283	NOT3_FAS11696	NOT3	73
23833284	NOT3_FAS11696	NOT3	37
23833285	NOT3_FAS11696	NOT3	34
23833286	NOT3_FAS11696	NOT3	60
23833287	NOT3_FAS11696	NOT3	29
23833288	NOT3_FAS11696	NOT3	45
23833289	NOT3_FAS11696	NOT3	44
23833290	NOT3_FAS11696	NOT3	63
23833291	NOT3_FAS11696	NOT3	39
23833292	NOT3_FAS11696	NOT3	53
23833293	NOT3_FAS11696	NOT3	18
23833294	NOT3_FAS11696	NOT3	61
23833295	NOT3_FAS11696	NOT3	28
23833296	NOT3_FAS11696	NOT3	244
23833297	NOT3_FAS11696	NOT3	69
23833298	NOT3_FAS11696	NOT3	49
23833299	NOT3_FAS11696	NOT3	42
23833300	NOT3_FAS11696	NOT3	63
23833301	NOT3_FAS11696	NOT3	18
23833302	NOT3_FAS11696	NOT3	21
23833303	NOT3_FAS11696	NOT3	48
23833304	NOT3_FAS11696	NOT3	9
23833305	NOT3_FAS11696	NOT3	32
23833306	NOT3_FAS11696	NOT3	36
23833307	NOT3_FAS11696	NOT3	72
23833308	NOT3_FAS11696	NOT3	55
23833309	NOT3_FAS11696	NOT3	48
23833310	NOT3_FAS11696	NOT3	32
23833311	NOT3_FAS11696	NOT3	86
23833312	NOT3_FAS11696	NOT3	31
23833313	NOT3_FAS11696	NOT3	50
23833314	NOT3_FAS11696	NOT3	54
23833315	NOT3_FAS11696	NOT3	67
23833316	NOT3_FAS11696	NOT3	41
23833317	NOT3_FAS11696	NOT3	54
23833318	NOT3_FAS11696	NOT3	52
23833319	NOT3_FAS11696	NOT3	38
23833320	NOT3_FAS11696	NOT3	49
23833321	NOT3_FAS11696	NOT3	48
23833322	NOT3_FAS11696	NOT3	52
23833323	NOT3_FAS11696	NOT3	49
23833324	NOT3_FAS11696	NOT3	46
23833325	NOT3_FAS11696	NOT3	55
23833326	NOT3_FAS11696	NOT3	46
23833327	NOT3_FAS11696	NOT3	29
23833328	NOT3_FAS11696	NOT3	39
23833329	NOT3_FAS11696	NOT3	68
23833330	NOT3_FAS11696	NOT3	37
23833331	NOT3_FAS11696	NOT3	35
23833332	NOT3_FAS11696	NOT3	25
23833333	NOT3_FAS11696	NOT3	31
23833334	NOT3_FAS11696	NOT3	48
23833335	NOT3_FAS11696	NOT3	19
23833336	NOT3_FAS11696	NOT3	69
23833337	NOT3_FAS11696	NOT3	30
23833338	NOT3_FAS11696	NOT3	53
23833339	NOT3_FAS11696	NOT3	88
23833340	NOT3_FAS11696	NOT3	37
23833341	NOT3_FAS11696	NOT3	52
23833342	NOT3_FAS11696	NOT3	48
23833343	NOT3_FAS11696	NOT3	61
23833344	NOT3_FAS11696	NOT3	60
23833345	NOT3_FAS11696	NOT3	36
23833346	NOT3_FAS11696	NOT3	16
23833347	NOT3_FAS11696	NOT3	39
23833348	NOT3_FAS11696	NOT3	39
23833349	NOT3_FAS11696	NOT3	63
23833350	NOT3_FAS11696	NOT3	80
23833351	NOT3_FAS11696	NOT3	95
23833352	NOT3_FAS11696	NOT3	44
23833353	NOT3_FAS11696	NOT3	47
23833354	NOT3_FAS11696	NOT3	58
23833355	NOT3_FAS11696	NOT3	73
23833356	NOT3_FAS11696	NOT3	52
23833357	NOT3_FAS11696	NOT3	43
23833358	NOT3_FAS11696	NOT3	60
23833359	NOT3_FAS11696	NOT3	46
23833360	NOT3_FAS11696	NOT3	97
23833361	NOT3_FAS11696	NOT3	40
23833362	NOT3_FAS11696	NOT3	44
23833363	NOT3_FAS11696	NOT3	62
23833364	NOT3_FAS11696	NOT3	64
23833365	NOT3_FAS11696	NOT3	39
23833366	NOT3_FAS11696	NOT3	58
23833367	NOT3_FAS11696	NOT3	65
23833368	NOT3_FAS11696	NOT3	28
23833369	NOT3_FAS11696	NOT3	41
23833370	NOT3_FAS11696	NOT3	41
23833371	NOT3_FAS11696	NOT3	54
23833372	NOT3_FAS11696	NOT3	31
23833373	NOT3_FAS11696	NOT3	47
23833374	NOT3_FAS11696	NOT3	39
23833375	NOT3_FAS11696	NOT3	49
23833376	NOT3_FAS11696	NOT3	61
23833377	NOT3_FAS11696	NOT3	51
23833378	NOT3_FAS11696	NOT3	70
23833379	NOT3_FAS11696	NOT3	58
23833380	NOT3_FAS11696	NOT3	73
23833381	NOT3_FAS11696	NOT3	38
23833382	NOT3_FAS11696	NOT3	27
23833383	NOT3_FAS11696	NOT3	170
23833384	NOT3_FAS11696	NOT3	30
23833385	NOT3_FAS11696	NOT3	55
23833386	NOT3_FAS11696	NOT3	52
23833387	NOT3_FAS11696	NOT3	49
23833388	NOT3_FAS11696	NOT3	39
23833389	NOT3_FAS11696	NOT3	57
23833390	NOT3_FAS11696	NOT3	36
23833391	NOT3_FAS11696	NOT3	95
23833392	NOT3_FAS11696	NOT3	54
23833393	NOT3_FAS11696	NOT3	44
23833394	NOT3_FAS11696	NOT3	62
23833395	NOT3_FAS11696	NOT3	42
23833396	NOT3_FAS11696	NOT3	51
23833397	NOT3_FAS11696	NOT3	97
23833398	NOT3_FAS11696	NOT3	41
23833399	NOT3_FAS11696	NOT3	68
23833400	NOT3_FAS11696	NOT3	45
23833401	NOT3_FAS11696	NOT3	14
23833402	NOT3_FAS11696	NOT3	58
23833403	NOT3_FAS11696	NOT3	41
23833404	NOT3_FAS11696	NOT3	57
23833405	NOT3_FAS11696	NOT3	33
23833406	NOT3_FAS11696	NOT3	48
23833407	NOT3_FAS11696	NOT3	53
23833408	NOT3_FAS11696	NOT3	78
23833409	NOT3_FAS11696	NOT3	24
23833410	NOT3_FAS11696	NOT3	43
23833411	NOT3_FAS11696	NOT3	24
23833412	NOT3_FAS11696	NOT3	33
23833413	NOT3_FAS11696	NOT3	25
23833414	NOT3_FAS11696	NOT3	32
23833415	NOT3_FAS11696	NOT3	119
23833416	NOT3_FAS11696	NOT3	53
23833417	NOT3_FAS11696	NOT3	50
23833418	NOT3_FAS11696	NOT3	21
23833419	NOT3_FAS11696	NOT3	39
23833420	NOT3_FAS11696	NOT3	9
23833421	NOT3_FAS11696	NOT3	44
23833422	NOT3_FAS11696	NOT3	43
23833423	NOT3_FAS11696	NOT3	115
23833424	NOT3_FAS11696	NOT3	69
23833425	NOT3_FAS11696	NOT3	56
23833426	NOT3_FAS11696	NOT3	47
23833427	NOT3_FAS11696	NOT3	48
23833428	NOT3_FAS11696	NOT3	61
23833429	NOT3_FAS11696	NOT3	56
23833430	NOT3_FAS11696	NOT3	66
23833431	NOT3_FAS11696	NOT3	33
23833432	NOT3_FAS11696	NOT3	63
23833433	NOT3_FAS11696	NOT3	78
23833434	NOT3_FAS11696	NOT3	45
23833435	NOT3_FAS11696	NOT3	33
23833436	NOT3_FAS11696	NOT3	28
23833437	NOT3_FAS11696	NOT3	65
23833438	NOT3_FAS11696	NOT3	132
23833439	NOT3_FAS11696	NOT3	59
23833440	NOT3_FAS11696	NOT3	50
23833441	NOT3_FAS11696	NOT3	83
23833442	NOT3_FAS11696	NOT3	76
23833443	NOT3_FAS11696	NOT3	43
23833444	NOT3_FAS11696	NOT3	68
23833445	NOT3_FAS11696	NOT3	49
23833446	NOT3_FAS11696	NOT3	45
23833447	NOT3_FAS11696	NOT3	53
23833448	NOT3_FAS11696	NOT3	53
23833449	NOT3_FAS11696	NOT3	35
23833450	NOT3_FAS11696	NOT3	53
23833451	NOT3_FAS11696	NOT3	9
23833452	NOT3_FAS11696	NOT3	58
23833453	NOT3_FAS11696	NOT3	44
23833454	NOT3_FAS11696	NOT3	63
23833455	NOT3_FAS11696	NOT3	48
23833456	NOT3_FAS11696	NOT3	15
23833457	NOT3_FAS11696	NOT3	30
23833458	NOT3_FAS11696	NOT3	45
23833459	NOT3_FAS11696	NOT3	48
23833460	NOT3_FAS11696	NOT3	67
23833461	NOT3_FAS11696	NOT3	90
23833462	NOT3_FAS11696	NOT3	47
23833463	NOT3_FAS11696	NOT3	55
23833464	NOT3_FAS11696	NOT3	72
23833465	NOT3_FAS11696	NOT3	34
23833466	NOT3_FAS11696	NOT3	58
23833467	NOT3_FAS11696	NOT3	45
23833468	NOT3_FAS11696	NOT3	27
23833469	NOT3_FAS11696	NOT3	44
23833470	NOT3_FAS11696	NOT3	14
23833471	NOT3_FAS11696	NOT3	48
23833472	NOT3_FAS11696	NOT3	16
23833473	NOT3_FAS11696	NOT3	53
23833474	NOT3_FAS11696	NOT3	25
23833475	NOT3_FAS11696	NOT3	37
23833476	NOT3_FAS11696	NOT3	35
23833477	NOT3_FAS11696	NOT3	23
23833478	NOT3_FAS11696	NOT3	43
23833479	NOT3_FAS11696	NOT3	37
23833480	NOT3_FAS11696	NOT3	51
23833481	NOT3_FAS11696	NOT3	56
23833482	NOT3_FAS11696	NOT3	55
23833483	NOT3_FAS11696	NOT3	49
23833484	NOT3_FAS11696	NOT3	35
23833485	NOT3_FAS11696	NOT3	72
23833486	NOT3_FAS11696	NOT3	81
23833487	NOT3_FAS11696	NOT3	45
23833488	NOT3_FAS11696	NOT3	59
23833489	NOT3_FAS11696	NOT3	49
23833490	NOT3_FAS11696	NOT3	42
23833491	NOT3_FAS11696	NOT3	38
23833492	NOT3_FAS11696	NOT3	43
23833493	NOT3_FAS11696	NOT3	168
23833494	NOT3_FAS11696	NOT3	74
23833495	NOT3_FAS11696	NOT3	53
23833496	NOT3_FAS11696	NOT3	46
23833497	NOT3_FAS11696	NOT3	40
23833498	NOT3_FAS11696	NOT3	59
23833499	NOT3_FAS11696	NOT3	38
23833500	NOT3_FAS11696	NOT3	56
23833501	NOT3_FAS11696	NOT3	59
23833502	NOT3_FAS11696	NOT3	57
23833503	NOT3_FAS11696	NOT3	54
23833504	NOT3_FAS11696	NOT3	45
23833505	NOT3_FAS11696	NOT3	38
23833506	NOT3_FAS11696	NOT3	53
23833507	NOT3_FAS11696	NOT3	67
23833508	NOT3_FAS11696	NOT3	52
23833509	NOT3_FAS11696	NOT3	43
23833510	NOT3_FAS11696	NOT3	25
23833511	NOT3_FAS11696	NOT3	48
23833512	NOT3_FAS11696	NOT3	55
23833513	NOT3_FAS11696	NOT3	53
23833514	NOT3_FAS11696	NOT3	52
23833515	NOT3_FAS11696	NOT3	32
23833516	NOT3_FAS11696	NOT3	57
23833517	NOT3_FAS11696	NOT3	59
23833518	NOT3_FAS11696	NOT3	63
23833519	NOT3_FAS11696	NOT3	48
23833520	NOT3_FAS11696	NOT3	56
23833521	NOT3_FAS11696	NOT3	52
23833522	NOT3_FAS11696	NOT3	33
23833523	NOT3_FAS11696	NOT3	22
23833524	NOT3_FAS11696	NOT3	46
23833525	NOT3_FAS11696	NOT3	40
23833526	NOT3_FAS11696	NOT3	41
23833527	NOT3_FAS11696	NOT3	48
23833528	NOT3_FAS11696	NOT3	60
23833529	NOT3_FAS11696	NOT3	16
23833530	NOT3_FAS11696	NOT3	39
23833531	NOT3_FAS11696	NOT3	53
23833532	NOT3_FAS11696	NOT3	43
23833533	NOT3_FAS11696	NOT3	49
23833534	NOT3_FAS11696	NOT3	25
23833535	NOT3_FAS11696	NOT3	58
23833536	NOT3_FAS11696	NOT3	48
23833537	NOT3_FAS11696	NOT3	40
23833538	NOT3_FAS11696	NOT3	37
23833539	NOT3_FAS11696	NOT3	71
23833540	NOT3_FAS11696	NOT3	42
23833541	NOT3_FAS11696	NOT3	39
23833542	NOT3_FAS11696	NOT3	61
23833543	NOT3_FAS11696	NOT3	42
23833544	NOT3_FAS11696	NOT3	23
23833545	NOT3_FAS11696	NOT3	69
23833546	NOT3_FAS11696	NOT3	69
23833547	NOT3_FAS11696	NOT3	57
23833548	NOT3_FAS11696	NOT3	60
23833549	NOT3_FAS11696	NOT3	48
23833550	NOT3_FAS11696	NOT3	69
23833551	NOT3_FAS11696	NOT3	33
23833552	NOT3_FAS11696	NOT3	53
23833553	NOT3_FAS11696	NOT3	42
23833554	NOT3_FAS11696	NOT3	38
23833555	NOT3_FAS11696	NOT3	18
23833556	NOT3_FAS11696	NOT3	61
23833557	NOT3_FAS11696	NOT3	36
23833558	NOT3_FAS11696	NOT3	37
23833559	NOT3_FAS11696	NOT3	51
23833560	NOT3_FAS11696	NOT3	26
23833561	NOT3_FAS11696	NOT3	13
23833562	NOT3_FAS11696	NOT3	84
23833563	NOT3_FAS11696	NOT3	42
23833564	NOT3_FAS11696	NOT3	55
23833565	NOT3_FAS11696	NOT3	86
23833566	NOT3_FAS11696	NOT3	33
23833567	NOT3_FAS11696	NOT3	73
23833568	NOT3_FAS11696	NOT3	69
23833569	NOT3_FAS11696	NOT3	70
23833570	NOT3_FAS11696	NOT3	30
23833571	NOT3_FAS11696	NOT3	54
23833572	NOT3_FAS11696	NOT3	41
23833573	NOT3_FAS11696	NOT3	45
23833574	NOT3_FAS11696	NOT3	45
23833575	NOT3_FAS11696	NOT3	61
23833576	NOT3_FAS11696	NOT3	53
23833577	NOT3_FAS11696	NOT3	37
23833578	NOT3_FAS11696	NOT3	50
23833579	NOT3_FAS11696	NOT3	59
23833580	NOT3_FAS11696	NOT3	42
23833581	NOT3_FAS11696	NOT3	64
23833582	NOT3_FAS11696	NOT3	60
23833583	NOT3_FAS11696	NOT3	57
23833584	NOT3_FAS11696	NOT3	24
23833585	NOT3_FAS11696	NOT3	52
23833586	NOT3_FAS11696	NOT3	126
23833587	NOT3_FAS11696	NOT3	57
23833588	NOT3_FAS11696	NOT3	33
23833589	NOT3_FAS11696	NOT3	40
23833590	NOT3_FAS11696	NOT3	58
23833591	NOT3_FAS11696	NOT3	49
23833592	NOT3_FAS11696	NOT3	54
23833593	NOT3_FAS11696	NOT3	55
23833594	NOT3_FAS11696	NOT3	63
23833595	NOT3_FAS11696	NOT3	26
23833596	NOT3_FAS11696	NOT3	57
23833597	NOT3_FAS11696	NOT3	46
23833598	NOT3_FAS11696	NOT3	27
23833599	NOT3_FAS11696	NOT3	38
23833600	NOT3_FAS11696	NOT3	60
23833601	NOT3_FAS11696	NOT3	64
23833602	NOT3_FAS11696	NOT3	52
23833603	NOT3_FAS11696	NOT3	14
23833604	NOT3_FAS11696	NOT3	40
23833605	NOT3_FAS11696	NOT3	51
23833606	NOT3_FAS11696	NOT3	60
23833607	NOT3_FAS11696	NOT3	49
23833608	NOT3_FAS11696	NOT3	37
23833609	NOT3_FAS11696	NOT3	27
23833610	NOT3_FAS11696	NOT3	48
23833611	NOT3_FAS11696	NOT3	57
23833612	NOT3_FAS11696	NOT3	45
23833613	NOT3_FAS11696	NOT3	19
23833614	NOT3_FAS11696	NOT3	26
23833615	NOT3_FAS11696	NOT3	44
23833616	NOT3_FAS11696	NOT3	63
23833617	NOT3_FAS11696	NOT3	62
23833618	NOT3_FAS11696	NOT3	43
23833619	NOT3_FAS11696	NOT3	73
23833620	NOT3_FAS11696	NOT3	52
23833621	NOT3_FAS11696	NOT3	44
23833622	NOT3_FAS11696	NOT3	70
23833623	NOT3_FAS11696	NOT3	49
23833624	NOT3_FAS11696	NOT3	39
23833625	NOT3_FAS11696	NOT3	63
23833626	NOT3_FAS11696	NOT3	11
23833627	NOT3_FAS11696	NOT3	64
23833628	NOT3_FAS11696	NOT3	45
23833629	NOT3_FAS11696	NOT3	50
23833630	NOT3_FAS11696	NOT3	47
23833631	NOT3_FAS11696	NOT3	66
23833632	NOT3_FAS11696	NOT3	34
23833633	NOT3_FAS11696	NOT3	32
23833634	NOT3_FAS11696	NOT3	47
23833635	NOT3_FAS11696	NOT3	56
23833636	NOT3_FAS11696	NOT3	52
23833637	NOT3_FAS11696	NOT3	31
23833638	NOT3_FAS11696	NOT3	40
23833639	NOT3_FAS11696	NOT3	32
23833640	NOT3_FAS11696	NOT3	52
23833641	NOT3_FAS11696	NOT3	55
23833642	NOT3_FAS11696	NOT3	25
23833643	NOT3_FAS11696	NOT3	71
23833644	NOT3_FAS11696	NOT3	49
23833645	NOT3_FAS11696	NOT3	48
23833646	NOT3_FAS11696	NOT3	55
23833647	NOT3_FAS11696	NOT3	37
23833648	NOT3_FAS11696	NOT3	47
23833649	NOT3_FAS11696	NOT3	69
23833650	NOT3_FAS11696	NOT3	70
23833651	NOT3_FAS11696	NOT3	69
23833652	NOT3_FAS11696	NOT3	47
23833653	NOT3_FAS11696	NOT3	36
23833654	NOT3_FAS11696	NOT3	43
23833655	NOT3_FAS11696	NOT3	54
23833656	NOT3_FAS11696	NOT3	27
23833657	NOT3_FAS11696	NOT3	44
23833658	NOT3_FAS11696	NOT3	39
23833659	NOT3_FAS11696	NOT3	60
23833660	NOT3_FAS11696	NOT3	71
23833661	NOT3_FAS11696	NOT3	48
23833662	NOT3_FAS11696	NOT3	24
23833663	NOT3_FAS11696	NOT3	54
23833664	NOT3_FAS11696	NOT3	54
23833665	NOT3_FAS11696	NOT3	32
23833666	NOT3_FAS11696	NOT3	21
23833667	NOT3_FAS11696	NOT3	55
23833668	NOT3_FAS11696	NOT3	33
23833669	NOT3_FAS11696	NOT3	25
23833670	NOT3_FAS11696	NOT3	33
23833671	NOT3_FAS11696	NOT3	12
23833672	NOT3_FAS11696	NOT3	42
23833673	NOT3_FAS11696	NOT3	47
23833674	NOT3_FAS11696	NOT3	18
23833675	NOT3_FAS11696	NOT3	43
23833676	NOT3_FAS11696	NOT3	47
23833677	NOT3_FAS11696	NOT3	50
23833678	NOT3_FAS11696	NOT3	44
23833679	NOT3_FAS11696	NOT3	29
23833680	NOT3_FAS11696	NOT3	49
23833681	NOT3_FAS11696	NOT3	65
23833682	NOT3_FAS11696	NOT3	67
23833683	NOT3_FAS11696	NOT3	60
23833684	NOT3_FAS11696	NOT3	94
23833685	NOT3_FAS11696	NOT3	16
23833686	NOT3_FAS11696	NOT3	123
23833687	NOT3_FAS11696	NOT3	59
23833688	NOT3_FAS11696	NOT3	59
23833689	NOT3_FAS11696	NOT3	48
23833690	NOT3_FAS11696	NOT3	37
23833691	NOT3_FAS11696	NOT3	56
23833692	NOT3_FAS11696	NOT3	61
23833693	NOT3_FAS11696	NOT3	78
23833694	NOT3_FAS11696	NOT3	38
23833695	NOT3_FAS11696	NOT3	49
23833696	NOT3_FAS11696	NOT3	14
23833697	NOT3_FAS11696	NOT3	8
23833698	NOT3_FAS11696	NOT3	44
23833699	NOT3_FAS11696	NOT3	48
23833700	NOT3_FAS11696	NOT3	73
23833701	NOT3_FAS11696	NOT3	40
23833702	NOT3_FAS11696	NOT3	52
23833703	NOT3_FAS11696	NOT3	60
23833704	NOT3_FAS11696	NOT3	40
23833705	NOT3_FAS11696	NOT3	62
23833706	NOT3_FAS11696	NOT3	60
23833707	NOT3_FAS11696	NOT3	48
23833708	NOT3_FAS11696	NOT3	17
23833709	NOT3_FAS11696	NOT3	53
23833710	NOT3_FAS11696	NOT3	40
23833711	NOT3_FAS11696	NOT3	73
23833712	NOT3_FAS11696	NOT3	33
23833713	NOT3_FAS11696	NOT3	71
23833714	NOT3_FAS11696	NOT3	40
23833715	NOT3_FAS11696	NOT3	30
23833716	NOT3_FAS11696	NOT3	46
23833717	NOT3_FAS11696	NOT3	42
23833718	NOT3_FAS11696	NOT3	58
23833719	NOT3_FAS11696	NOT3	52
23833720	NOT3_FAS11696	NOT3	56
23833721	NOT3_FAS11696	NOT3	59
23833722	NOT3_FAS11696	NOT3	75
23833723	NOT3_FAS11696	NOT3	56
23833724	NOT3_FAS11696	NOT3	34
23833725	NOT3_FAS11696	NOT3	38
23833726	NOT3_FAS11696	NOT3	44
23833727	NOT3_FAS11696	NOT3	67
23833728	NOT3_FAS11696	NOT3	41
23833729	NOT3_FAS11696	NOT3	71
23833730	NOT3_FAS11696	NOT3	58
23833731	NOT3_FAS11696	NOT3	58
23833732	NOT3_FAS11696	NOT3	36
23833733	NOT3_FAS11696	NOT3	55
23833734	NOT3_FAS11696	NOT3	88
23833735	NOT3_FAS11696	NOT3	41
23833736	NOT3_FAS11696	NOT3	61
23833737	NOT3_FAS11696	NOT3	67
23833738	NOT3_FAS11696	NOT3	50
23833739	NOT3_FAS11696	NOT3	52
23833740	NOT3_FAS11696	NOT3	21
23833741	NOT3_FAS11696	NOT3	81
23833742	NOT3_FAS11696	NOT3	67
23833743	NOT3_FAS11696	NOT3	49
23833744	NOT3_FAS11696	NOT3	34
23833745	NOT3_FAS11696	NOT3	55
23833746	NOT3_FAS11696	NOT3	47
23833747	NOT3_FAS11696	NOT3	44
23833748	NOT3_FAS11696	NOT3	34
23833749	NOT3_FAS11696	NOT3	48
23833750	NOT3_FAS11696	NOT3	72
23833751	NOT3_FAS11696	NOT3	41
23833752	NOT3_FAS11696	NOT3	29
23833753	NOT3_FAS11696	NOT3	87
23833754	NOT3_FAS11696	NOT3	50
23833755	NOT3_FAS11696	NOT3	45
23833756	NOT3_FAS11696	NOT3	101
23833757	NOT3_FAS11696	NOT3	40
23833758	NOT3_FAS11696	NOT3	61
23833759	NOT3_FAS11696	NOT3	94
23833760	NOT3_FAS11696	NOT3	12
23833761	NOT3_FAS11696	NOT3	78
23833762	NOT3_FAS11696	NOT3	67
23833763	NOT3_FAS11696	NOT3	45
23833764	NOT3_FAS11696	NOT3	52
23833765	NOT3_FAS11696	NOT3	22
23833766	NOT3_FAS11696	NOT3	53
23833767	NOT3_FAS11696	NOT3	49
23833768	NOT3_FAS11696	NOT3	56
23833769	NOT3_FAS11696	NOT3	52
23833770	NOT3_FAS11696	NOT3	64
23833771	NOT3_FAS11696	NOT3	27
23833772	NOT3_FAS11696	NOT3	38
23833773	NOT3_FAS11696	NOT3	56
23833774	NOT3_FAS11696	NOT3	33
23833775	NOT3_FAS11696	NOT3	32
23833776	NOT3_FAS11696	NOT3	48
23833777	NOT3_FAS11696	NOT3	69
23833778	NOT3_FAS11696	NOT3	56
23833779	NOT3_FAS11696	NOT3	69
23833780	NOT3_FAS11696	NOT3	42
23833781	NOT3_FAS11696	NOT3	59
23833782	NOT3_FAS11696	NOT3	49
23833783	NOT3_FAS11696	NOT3	14
23833784	NOT3_FAS11696	NOT3	44
23833785	NOT3_FAS11696	NOT3	46
23833786	NOT3_FAS11696	NOT3	32
23833787	NOT3_FAS11696	NOT3	41
23833788	NOT3_FAS11696	NOT3	51
23833789	NOT3_FAS11696	NOT3	60
23833790	NOT3_FAS11696	NOT3	19
23833791	NOT3_FAS11696	NOT3	53
23833792	NOT3_FAS11696	NOT3	44
23833793	NOT3_FAS11696	NOT3	167
23833794	NOT3_FAS11696	NOT3	53
23833795	NOT3_FAS11696	NOT3	43
23833796	NOT3_FAS11696	NOT3	42
23833797	NOT3_FAS11696	NOT3	57
23833798	NOT3_FAS11696	NOT3	8
23833799	NOT3_FAS11696	NOT3	21
23833800	NOT3_FAS11696	NOT3	18
23833801	NOT3_FAS11696	NOT3	42
23833802	NOT3_FAS11696	NOT3	44
23833803	NOT3_FAS11696	NOT3	44
23833804	NOT3_FAS11696	NOT3	55
23833805	NOT3_FAS11696	NOT3	38
23833806	NOT3_FAS11696	NOT3	46
23833807	NOT3_FAS11696	NOT3	40
23833808	NOT3_FAS11696	NOT3	44
23833809	NOT3_FAS11696	NOT3	87
23833810	NOT3_FAS11696	NOT3	23
23833811	NOT3_FAS11696	NOT3	49
23833812	NOT3_FAS11696	NOT3	37
23833813	NOT3_FAS11696	NOT3	8
23833814	NOT3_FAS11696	NOT3	75
23833815	NOT3_FAS11696	NOT3	47
23833816	NOT3_FAS11696	NOT3	58
23833817	NOT3_FAS11696	NOT3	28
23833818	NOT3_FAS11696	NOT3	46
23833819	NOT3_FAS11696	NOT3	47
23833820	NOT3_FAS11696	NOT3	51
23833821	NOT3_FAS11696	NOT3	62
23833822	NOT3_FAS11696	NOT3	55
23833823	NOT3_FAS11696	NOT3	42
23833824	NOT3_FAS11696	NOT3	61
23833825	NOT3_FAS11696	NOT3	48
23833826	NOT3_FAS11696	NOT3	32
23833827	NOT3_FAS11696	NOT3	47
23833828	NOT3_FAS11696	NOT3	53
23833829	NOT3_FAS11696	NOT3	40
23833830	NOT3_FAS11696	NOT3	73
23833831	NOT3_FAS11696	NOT3	8
23833832	NOT3_FAS11696	NOT3	36
23833833	NOT3_FAS11696	NOT3	26
23833834	NOT3_FAS11696	NOT3	57
23833835	NOT3_FAS11696	NOT3	42
23833836	NOT3_FAS11696	NOT3	59
23833837	NOT3_FAS11696	NOT3	49
23833838	NOT3_FAS11696	NOT3	36
23833839	NOT3_FAS11696	NOT3	36
23833840	NOT3_FAS11696	NOT3	63
23833841	NOT3_FAS11696	NOT3	96
23833842	NOT3_FAS11696	NOT3	51
23833843	NOT3_FAS11696	NOT3	41
23833844	NOT3_FAS11696	NOT3	66
23833845	NOT3_FAS11696	NOT3	55
23833846	NOT3_FAS11696	NOT3	37
23833847	NOT3_FAS11696	NOT3	91
23833848	NOT3_FAS11696	NOT3	57
23833849	NOT3_FAS11696	NOT3	54
23833850	NOT3_FAS11696	NOT3	78
23833851	NOT3_FAS11696	NOT3	44
23833852	NOT3_FAS11696	NOT3	43
23833853	NOT3_FAS11696	NOT3	62
23833854	NOT3_FAS11696	NOT3	39
23833855	NOT3_FAS11696	NOT3	37
23833856	NOT3_FAS11696	NOT3	61
23833857	NOT3_FAS11696	NOT3	20
23833858	NOT3_FAS11696	NOT3	51
23833859	NOT3_FAS11696	NOT3	60
23833860	NOT3_FAS11696	NOT3	64
23833861	NOT3_FAS11696	NOT3	29
23833862	NOT3_FAS11696	NOT3	59
23833863	NOT3_FAS11696	NOT3	88
23833864	NOT3_FAS11696	NOT3	15
23833865	NOT3_FAS11696	NOT3	22
23833866	NOT3_FAS11696	NOT3	50
23833867	NOT3_FAS11696	NOT3	23
23833868	NOT3_FAS11696	NOT3	56
23833869	NOT3_FAS11696	NOT3	12
23833870	NOT3_FAS11696	NOT3	83
23833871	NOT3_FAS11696	NOT3	57
23833872	NOT3_FAS11696	NOT3	62
23833873	NOT3_FAS11696	NOT3	32
23833874	NOT3_FAS11696	NOT3	71
23833875	NOT3_FAS11696	NOT3	43
23833876	NOT3_FAS11696	NOT3	50
23833877	NOT3_FAS11696	NOT3	57
23833878	NOT3_FAS11696	NOT3	43
23833879	NOT3_FAS11696	NOT3	60
23833880	NOT3_FAS11696	NOT3	53
23833881	NOT3_FAS11696	NOT3	68
23833882	NOT3_FAS11696	NOT3	38
23833883	NOT3_FAS11696	NOT3	25
23833884	NOT3_FAS11696	NOT3	54
23833885	NOT3_FAS11696	NOT3	68
23833886	NOT3_FAS11696	NOT3	76
23833887	NOT3_FAS11696	NOT3	52
23833888	NOT3_FAS11696	NOT3	35
23833889	NOT3_FAS11696	NOT3	39
23833890	NOT3_FAS11696	NOT3	48
23833891	NOT3_FAS11696	NOT3	165
23833892	NOT3_FAS11696	NOT3	46
23833893	NOT3_FAS11696	NOT3	42
23833894	NOT3_FAS11696	NOT3	49
23833895	NOT3_FAS11696	NOT3	45
23833896	NOT3_FAS11696	NOT3	88
23833897	NOT3_FAS11696	NOT3	42
23833898	NOT3_FAS11696	NOT3	43
23833899	NOT3_FAS11696	NOT3	64
23833900	NOT3_FAS11696	NOT3	55
23833901	NOT3_FAS11696	NOT3	70
23833902	NOT3_FAS11696	NOT3	58
23833903	NOT3_FAS11696	NOT3	12
23833904	NOT3_FAS11696	NOT3	28
23833905	NOT3_FAS11696	NOT3	78
23833906	NOT3_FAS11696	NOT3	26
23833907	NOT3_FAS11696	NOT3	52
23833908	NOT3_FAS11696	NOT3	56
23833909	NOT3_FAS11696	NOT3	53
23833910	NOT3_FAS11696	NOT3	43
23833911	NOT3_FAS11696	NOT3	39
23833912	NOT3_FAS11696	NOT3	49
23833913	NOT3_FAS11696	NOT3	112
23833914	NOT3_FAS11696	NOT3	58
23833915	NOT3_FAS11696	NOT3	65
23833916	NOT3_FAS11696	NOT3	48
23833917	NOT3_FAS11696	NOT3	61
23833918	NOT3_FAS11696	NOT3	45
23833919	NOT3_FAS11696	NOT3	44
23833920	NOT3_FAS11696	NOT3	63
23833921	NOT3_FAS11696	NOT3	42
23833922	NOT3_FAS11696	NOT3	42
23833923	NOT3_FAS11696	NOT3	44
23833924	NOT3_FAS11696	NOT3	54
23833925	NOT3_FAS11696	NOT3	67
23833926	NOT3_FAS11696	NOT3	38
23833927	NOT3_FAS11696	NOT3	69
23833928	NOT3_FAS11696	NOT3	39
23833929	NOT3_FAS11696	NOT3	62
23833930	NOT3_FAS11696	NOT3	78
23833931	NOT3_FAS11696	NOT3	76
23833932	NOT3_FAS11696	NOT3	65
23833933	NOT3_FAS11696	NOT3	72
23833934	NOT3_FAS11696	NOT3	46
23833935	NOT3_FAS11696	NOT3	65
23833936	NOT3_FAS11696	NOT3	59
23833937	NOT3_FAS11696	NOT3	36
23833938	NOT3_FAS11696	NOT3	42
23833939	NOT3_FAS11696	NOT3	54
23833940	NOT3_FAS11696	NOT3	39
23833941	NOT3_FAS11696	NOT3	39
23833942	NOT3_FAS11696	NOT3	18
23833943	NOT3_FAS11696	NOT3	40
23833944	NOT3_FAS11696	NOT3	55
23833945	NOT3_FAS11696	NOT3	65
23833946	NOT3_FAS11696	NOT3	81
23833947	NOT3_FAS11696	NOT3	63
23833948	NOT3_FAS11696	NOT3	56
23833949	NOT3_FAS11696	NOT3	64
23833950	NOT3_FAS11696	NOT3	51
23833951	NOT3_FAS11696	NOT3	35
23833952	NOT3_FAS11696	NOT3	70
23833953	NOT3_FAS11696	NOT3	71
23833954	NOT3_FAS11696	NOT3	46
23833955	NOT3_FAS11696	NOT3	47
23833956	NOT3_FAS11696	NOT3	56
23833957	NOT3_FAS11696	NOT3	39
23833958	NOT3_FAS11696	NOT3	59
23833959	NOT3_FAS11696	NOT3	56
23833960	NOT3_FAS11696	NOT3	36
23833961	NOT3_FAS11696	NOT3	35
23833962	NOT3_FAS11696	NOT3	26
23833963	NOT3_FAS11696	NOT3	112
23833964	NOT3_FAS11696	NOT3	69
23833965	NOT3_FAS11696	NOT3	51
23833966	NOT3_FAS11696	NOT3	65
23833967	NOT3_FAS11696	NOT3	46
23833968	NOT3_FAS11696	NOT3	18
23833969	NOT3_FAS11696	NOT3	29
23833970	NOT3_FAS11696	NOT3	17
23833971	NOT3_FAS11696	NOT3	56
23833972	NOT3_FAS11696	NOT3	45
23833973	NOT3_FAS11696	NOT3	61
23833974	NOT3_FAS11696	NOT3	56
23833975	NOT3_FAS11696	NOT3	72
23833976	NOT3_FAS11696	NOT3	38
23833977	NOT3_FAS11696	NOT3	75
23833978	NOT3_FAS11696	NOT3	38
23833979	NOT3_FAS11696	NOT3	65
23833980	NOT3_FAS11696	NOT3	48
23833981	NOT3_FAS11696	NOT3	44
23833982	NOT3_FAS11696	NOT3	60
23833983	NOT3_FAS11696	NOT3	61
23833984	NOT3_FAS11696	NOT3	63
23833985	NOT3_FAS11696	NOT3	41
23833986	NOT3_FAS11696	NOT3	66
23833987	NOT3_FAS11696	NOT3	14
23833988	NOT3_FAS11696	NOT3	52
23833989	NOT3_FAS11696	NOT3	62
23833990	NOT3_FAS11696	NOT3	14
23833991	NOT3_FAS11696	NOT3	121
23833992	NOT3_FAS11696	NOT3	53
23833993	NOT3_FAS11696	NOT3	49
23833994	NOT3_FAS11696	NOT3	67
23833995	NOT3_FAS11696	NOT3	31
23833996	NOT3_FAS11696	NOT3	32
23833997	NOT3_FAS11696	NOT3	38
23833998	NOT3_FAS11696	NOT3	50
23833999	NOT3_FAS11696	NOT3	32
23834000	NOT3_FAS11696	NOT3	53
23834001	NOT3_FAS11696	NOT3	36
23834002	NOT3_FAS11696	NOT3	50
23834003	NOT3_FAS11696	NOT3	57
23834004	NOT3_FAS11696	NOT3	47
23834005	NOT3_FAS11696	NOT3	29
23834006	NOT3_FAS11696	NOT3	7
23834007	NOT3_FAS11696	NOT3	59
23834008	NOT3_FAS11696	NOT3	60
23834009	NOT3_FAS11696	NOT3	84
23834010	NOT3_FAS11696	NOT3	66
23834011	NOT3_FAS11696	NOT3	56
23834012	NOT3_FAS11696	NOT3	44
23834013	NOT3_FAS11696	NOT3	56
23834014	NOT3_FAS11696	NOT3	45
23834015	NOT3_FAS11696	NOT3	77
23834016	NOT3_FAS11696	NOT3	36
23834017	NOT3_FAS11696	NOT3	54
23834018	NOT3_FAS11696	NOT3	45
23834019	NOT3_FAS11696	NOT3	22
23834020	NOT3_FAS11696	NOT3	43
23834021	NOT3_FAS11696	NOT3	60
23834022	NOT3_FAS11696	NOT3	49
23834023	NOT3_FAS11696	NOT3	71
23834024	NOT3_FAS11696	NOT3	78
23834025	NOT3_FAS11696	NOT3	47
23834026	NOT3_FAS11696	NOT3	60
23834027	NOT3_FAS11696	NOT3	51
23834028	NOT3_FAS11696	NOT3	49
23834029	NOT3_FAS11696	NOT3	70
23834030	NOT3_FAS11696	NOT3	43
23834031	NOT3_FAS11696	NOT3	29
23834032	NOT3_FAS11696	NOT3	23
23834033	NOT3_FAS11696	NOT3	47
23834034	NOT3_FAS11696	NOT3	42
23834035	NOT3_FAS11696	NOT3	64
23834036	NOT3_FAS11696	NOT3	67
23834037	NOT3_FAS11696	NOT3	62
23834038	NOT3_FAS11696	NOT3	41
23834039	NOT3_FAS11696	NOT3	47
23834040	NOT3_FAS11696	NOT3	51
23834041	NOT3_FAS11696	NOT3	54
23834042	NOT3_FAS11696	NOT3	139
23834043	NOT3_FAS11696	NOT3	41
23834044	NOT3_FAS11696	NOT3	18
23834045	NOT3_FAS11696	NOT3	55
23834046	NOT3_FAS11696	NOT3	44
23834047	NOT3_FAS11696	NOT3	34
23834048	NOT3_FAS11696	NOT3	33
23834049	NOT3_FAS11696	NOT3	53
23834050	NOT3_FAS11696	NOT3	46
23834051	NOT3_FAS11696	NOT3	33
23834052	NOT3_FAS11696	NOT3	56
23834053	NOT3_FAS11696	NOT3	67
23834054	NOT3_FAS11696	NOT3	8
23834055	NOT3_FAS11696	NOT3	38
23834056	NOT3_FAS11696	NOT3	65
23834057	NOT3_FAS11696	NOT3	47
23834058	NOT3_FAS11696	NOT3	58
23834059	NOT3_FAS11696	NOT3	44
23834060	NOT3_FAS11696	NOT3	61
23834061	NOT3_FAS11696	NOT3	60
23834062	NOT3_FAS11696	NOT3	82
23834063	NOT3_FAS11696	NOT3	46
23834064	NOT3_FAS11696	NOT3	26
23834065	NOT3_FAS11696	NOT3	54
23834066	NOT3_FAS11696	NOT3	26
23834067	NOT3_FAS11696	NOT3	47
23834068	NOT3_FAS11696	NOT3	45
23834069	NOT3_FAS11696	NOT3	42
23834070	NOT3_FAS11696	NOT3	38
23834071	NOT3_FAS11696	NOT3	39
23834072	NOT3_FAS11696	NOT3	52
23834073	NOT3_FAS11696	NOT3	41
23834074	NOT3_FAS11696	NOT3	46
23834075	NOT3_FAS11696	NOT3	37
23834076	NOT3_FAS11696	NOT3	55
23834077	NOT3_FAS11696	NOT3	92
23834078	NOT3_FAS11696	NOT3	70
23834079	NOT3_FAS11696	NOT3	138
23834080	NOT3_FAS11696	NOT3	45
23834081	NOT3_FAS11696	NOT3	43
23834082	NOT3_FAS11696	NOT3	82
23834083	NOT3_FAS11696	NOT3	47
23834084	NOT3_FAS11696	NOT3	69
23834085	NOT3_FAS11696	NOT3	60
23834086	NOT3_FAS11696	NOT3	39
23834087	NOT3_FAS11696	NOT3	37
23834088	NOT3_FAS11696	NOT3	87
23834089	NOT3_FAS11696	NOT3	54
23834090	NOT3_FAS11696	NOT3	50
23834091	NOT3_FAS11696	NOT3	73
23834092	NOT3_FAS11696	NOT3	57
23834093	NOT3_FAS11696	NOT3	42
23834094	NOT3_FAS11696	NOT3	51
23834095	NOT3_FAS11696	NOT3	46
23834096	NOT3_FAS11696	NOT3	17
23834097	NOT3_FAS11696	NOT3	47
23834098	NOT3_FAS11696	NOT3	49
23834099	NOT3_FAS11696	NOT3	63
23834100	NOT3_FAS11696	NOT3	101
23834101	NOT3_FAS11696	NOT3	59
23834102	NOT3_FAS11696	NOT3	9
23834103	NOT3_FAS11696	NOT3	49
23834104	NOT3_FAS11696	NOT3	33
23834105	NOT3_FAS11696	NOT3	47
23834106	NOT3_FAS11696	NOT3	165
23834107	NOT3_FAS11696	NOT3	20
23834108	NOT3_FAS11696	NOT3	54
23834109	NOT3_FAS11696	NOT3	38
23834110	NOT3_FAS11696	NOT3	35
23834111	NOT3_FAS11696	NOT3	50
23834112	NOT3_FAS11696	NOT3	56
23834113	NOT3_FAS11696	NOT3	70
23834114	NOT3_FAS11696	NOT3	30
23834115	NOT3_FAS11696	NOT3	43
23834116	NOT3_FAS11696	NOT3	54
23834117	NOT3_FAS11696	NOT3	74
23834118	NOT3_FAS11696	NOT3	37
23834119	NOT3_FAS11696	NOT3	53
23834120	NOT3_FAS11696	NOT3	34
23834121	NOT3_FAS11696	NOT3	53
23834122	NOT3_FAS11696	NOT3	47
23834123	NOT3_FAS11696	NOT3	36
23834124	NOT3_FAS11696	NOT3	54
23834125	NOT3_FAS11696	NOT3	18
23834126	NOT3_FAS11696	NOT3	51
23834127	NOT3_FAS11696	NOT3	49
23834128	NOT3_FAS11696	NOT3	51
23834129	NOT3_FAS11696	NOT3	48
23834130	NOT3_FAS11696	NOT3	51
23834131	NOT3_FAS11696	NOT3	45
23834132	NOT3_FAS11696	NOT3	34
23834133	NOT3_FAS11696	NOT3	83
23834134	NOT3_FAS11696	NOT3	44
23834135	NOT3_FAS11696	NOT3	54
23834136	NOT3_FAS11696	NOT3	54
23834137	NOT3_FAS11696	NOT3	42
23834138	NOT3_FAS11696	NOT3	75
23834139	NOT3_FAS11696	NOT3	44
23834140	NOT3_FAS11696	NOT3	22
23834141	NOT3_FAS11696	NOT3	49
23834142	NOT3_FAS11696	NOT3	36
23834143	NOT3_FAS11696	NOT3	35
23834144	NOT3_FAS11696	NOT3	66
23834145	NOT3_FAS11696	NOT3	48
23834146	NOT3_FAS11696	NOT3	28
23834147	NOT3_FAS11696	NOT3	54
23834148	NOT3_FAS11696	NOT3	77
23834149	NOT3_FAS11696	NOT3	23
23834150	NOT3_FAS11696	NOT3	70
23834151	NOT3_FAS11696	NOT3	37
23834152	NOT3_FAS11696	NOT3	58
23834153	NOT3_FAS11696	NOT3	50
23834154	NOT3_FAS11696	NOT3	16
23834155	NOT3_FAS11696	NOT3	49
23834156	NOT3_FAS11696	NOT3	80
23834157	NOT3_FAS11696	NOT3	13
23834158	NOT3_FAS11696	NOT3	24
23834159	NOT3_FAS11696	NOT3	45
23834160	NOT3_FAS11696	NOT3	55
23834161	NOT3_FAS11696	NOT3	53
23834162	NOT3_FAS11696	NOT3	40
23834163	NOT3_FAS11696	NOT3	47
23834164	NOT3_FAS11696	NOT3	58
23834165	NOT3_FAS11696	NOT3	64
23834166	NOT3_FAS11696	NOT3	59
23834167	NOT3_FAS11696	NOT3	55
23834168	NOT3_FAS11696	NOT3	45
23834169	NOT3_FAS11696	NOT3	39
23834170	NOT3_FAS11696	NOT3	35
23834171	NOT3_FAS11696	NOT3	66
23834172	NOT3_FAS11696	NOT3	72
23834173	NOT3_FAS11696	NOT3	44
23834174	NOT3_FAS11696	NOT3	64
23834175	NOT3_FAS11696	NOT3	40
23834176	NOT3_FAS11696	NOT3	39
23834177	NOT3_FAS11696	NOT3	43
23834178	NOT3_FAS11696	NOT3	56
23834179	NOT3_FAS11696	NOT3	29
23834180	NOT3_FAS11696	NOT3	52
23834181	NOT3_FAS11696	NOT3	56
23834182	NOT3_FAS11696	NOT3	44
23834183	NOT3_FAS11696	NOT3	51
23834184	NOT3_FAS11696	NOT3	51
23834185	NOT3_FAS11696	NOT3	63
23834186	NOT3_FAS11696	NOT3	53
23834187	NOT3_FAS11696	NOT3	70
23834188	NOT3_FAS11696	NOT3	56
23834189	NOT3_FAS11696	NOT3	37
23834190	NOT3_FAS11696	NOT3	75
23834191	NOT3_FAS11696	NOT3	87
23834192	NOT3_FAS11696	NOT3	47
23834193	NOT3_FAS11696	NOT3	33
23834194	NOT3_FAS11696	NOT3	63
23834195	NOT3_FAS11696	NOT3	47
23834196	NOT3_FAS11696	NOT3	40
23834197	NOT3_FAS11696	NOT3	71
23834198	NOT3_FAS11696	NOT3	47
23834199	NOT3_FAS11696	NOT3	30
23834200	NOT3_FAS11696	NOT3	51
23834201	NOT3_FAS11696	NOT3	40
23834202	NOT3_FAS11696	NOT3	48
23834203	NOT3_FAS11696	NOT3	50
23834204	NOT3_FAS11696	NOT3	50
23834205	NOT3_FAS11696	NOT3	50
23834206	NOT3_FAS11696	NOT3	44
23834207	NOT3_FAS11696	NOT3	43
23834208	NOT3_FAS11696	NOT3	60
23834209	NOT3_FAS11696	NOT3	49
23834210	NOT3_FAS11696	NOT3	27
23834211	NOT3_FAS11696	NOT3	54
23834212	NOT3_FAS11696	NOT3	63
23834213	NOT3_FAS11696	NOT3	14
23834214	NOT3_FAS11696	NOT3	53
23834215	NOT3_FAS11696	NOT3	54
23834216	NOT3_FAS11696	NOT3	53
23834217	NOT3_FAS11696	NOT3	32
23834218	NOT3_FAS11696	NOT3	81
23834219	NOT3_FAS11696	NOT3	44
23834220	NOT3_FAS11696	NOT3	66
23834221	NOT3_FAS11696	NOT3	46
23834222	NOT3_FAS11696	NOT3	40
23834223	NOT3_FAS11696	NOT3	43
23834224	NOT3_FAS11696	NOT3	29
23834225	NOT3_FAS11696	NOT3	37
23834226	NOT3_FAS11696	NOT3	90
23834227	NOT3_FAS11696	NOT3	36
23834228	NOT3_FAS11696	NOT3	61
23834229	NOT3_FAS11696	NOT3	90
23834230	NOT3_FAS11696	NOT3	52
23834231	NOT3_FAS11696	NOT3	54
23834232	NOT3_FAS11696	NOT3	72
23834233	NOT3_FAS11696	NOT3	55
23834234	NOT3_FAS11696	NOT3	61
23834235	NOT3_FAS11696	NOT3	51
23834236	NOT3_FAS11696	NOT3	72
23834237	NOT3_FAS11696	NOT3	44
23834238	NOT3_FAS11696	NOT3	41
23834239	NOT3_FAS11696	NOT3	62
23834240	NOT3_FAS11696	NOT3	58
23834241	NOT3_FAS11696	NOT3	108
23834242	NOT3_FAS11696	NOT3	43
23834243	NOT3_FAS11696	NOT3	43
23834244	NOT3_FAS11696	NOT3	22
23834245	NOT3_FAS11696	NOT3	60
23834246	NOT3_FAS11696	NOT3	62
23834247	NOT3_FAS11696	NOT3	57
23834248	NOT3_FAS11696	NOT3	42
23834249	NOT3_FAS11696	NOT3	48
23834250	NOT3_FAS11696	NOT3	56
23834251	NOT3_FAS11696	NOT3	37
23834252	NOT3_FAS11696	NOT3	78
23834253	NOT3_FAS11696	NOT3	40
23834254	NOT3_FAS11696	NOT3	36
23834255	NOT3_FAS11696	NOT3	50
23834256	NOT3_FAS11696	NOT3	59
23834257	NOT3_FAS11696	NOT3	33
23834258	NOT3_FAS11696	NOT3	25
23834259	NOT3_FAS11696	NOT3	54
23834260	NOT3_FAS11696	NOT3	33
23834261	NOT3_FAS11696	NOT3	54
23834262	NOT3_FAS11696	NOT3	49
23834263	NOT3_FAS11696	NOT3	55
23834264	NOT3_FAS11696	NOT3	82
23834265	NOT3_FAS11696	NOT3	27
23834266	NOT3_FAS11696	NOT3	43
23834267	NOT3_FAS11696	NOT3	89
23834268	NOT3_FAS11696	NOT3	44
23834269	NOT3_FAS11696	NOT3	67
23834270	NOT3_FAS11696	NOT3	52
23834271	NOT3_FAS11696	NOT3	41
23834272	NOT3_FAS11696	NOT3	56
23834273	NOT3_FAS11696	NOT3	50
23834274	NOT3_FAS11696	NOT3	61
23834275	NOT3_FAS11696	NOT3	58
23834276	NOT3_FAS11696	NOT3	41
23834277	NOT3_FAS11696	NOT3	61
23834278	NOT3_FAS11696	NOT3	7
23834279	NOT3_FAS11696	NOT3	37
23834280	NOT3_FAS11696	NOT3	31
23834281	NOT3_FAS11696	NOT3	53
23834282	NOT3_FAS11696	NOT3	45
23834283	NOT3_FAS11696	NOT3	49
23834284	NOT3_FAS11696	NOT3	53
23834285	NOT3_FAS11696	NOT3	60
23834286	NOT3_FAS11696	NOT3	51
23834287	NOT3_FAS11696	NOT3	47
23834288	NOT3_FAS11696	NOT3	8
23834289	NOT3_FAS11696	NOT3	17
23834290	NOT3_FAS11696	NOT3	65
23834291	NOT3_FAS11696	NOT3	74
23834292	NOT3_FAS11696	NOT3	53
23834293	NOT3_FAS11696	NOT3	43
23834294	NOT3_FAS11696	NOT3	54
23834295	NOT3_FAS11696	NOT3	92
23834296	NOT3_FAS11696	NOT3	53
23834297	NOT3_FAS11696	NOT3	44
23834298	NOT3_FAS11696	NOT3	49
23834299	NOT3_FAS11696	NOT3	50
23834300	NOT3_FAS11696	NOT3	24
23834301	NOT3_FAS11696	NOT3	63
23834302	NOT3_FAS11696	NOT3	61
23834303	NOT3_FAS11696	NOT3	38
23834304	NOT3_FAS11696	NOT3	36
23834305	NOT3_FAS11696	NOT3	51
23834306	NOT3_FAS11696	NOT3	47
23834307	NOT3_FAS11696	NOT3	78
23834308	NOT3_FAS11696	NOT3	52
23834309	NOT3_FAS11696	NOT3	38
23834310	NOT3_FAS11696	NOT3	60
23834311	NOT3_FAS11696	NOT3	50
23834312	NOT3_FAS11696	NOT3	50
23834313	NOT3_FAS11696	NOT3	9
23834314	NOT3_FAS11696	NOT3	75
23834315	NOT3_FAS11696	NOT3	52
23834316	NOT3_FAS11696	NOT3	43
23834317	NOT3_FAS11696	NOT3	60
23834318	NOT3_FAS11696	NOT3	42
23834319	NOT3_FAS11696	NOT3	45
23834320	NOT3_FAS11696	NOT3	55
23834321	NOT3_FAS11696	NOT3	23
23834322	NOT3_FAS11696	NOT3	45
23834323	NOT3_FAS11696	NOT3	22
23834324	NOT3_FAS11696	NOT3	52
23834325	NOT3_FAS11696	NOT3	23
23834326	NOT3_FAS11696	NOT3	66
23834327	NOT3_FAS11696	NOT3	80
23834328	NOT3_FAS11696	NOT3	59
23834329	NOT3_FAS11696	NOT3	32
23834330	NOT3_FAS11696	NOT3	48
23834331	NOT3_FAS11696	NOT3	42
23834332	NOT3_FAS11696	NOT3	48
23834333	NOT3_FAS11696	NOT3	47
23834334	NOT3_FAS11696	NOT3	48
23834335	NOT3_FAS11696	NOT3	34
23834336	NOT3_FAS11696	NOT3	76
23834337	NOT3_FAS11696	NOT3	15
23834338	NOT3_FAS11696	NOT3	61
23834339	NOT3_FAS11696	NOT3	47
23834340	NOT3_FAS11696	NOT3	68
23834341	NOT3_FAS11696	NOT3	37
23834342	NOT3_FAS11696	NOT3	58
23834343	NOT3_FAS11696	NOT3	51
23834344	NOT3_FAS11696	NOT3	76
23834345	NOT3_FAS11696	NOT3	48
23834346	NOT3_FAS11696	NOT3	63
23834347	NOT3_FAS11696	NOT3	45
23834348	NOT3_FAS11696	NOT3	52
23834349	NOT3_FAS11696	NOT3	37
23834350	NOT3_FAS11696	NOT3	28
23834351	NOT3_FAS11696	NOT3	40
23834352	NOT3_FAS11696	NOT3	56
23834353	NOT3_FAS11696	NOT3	51
23834354	NOT3_FAS11696	NOT3	52
23834355	NOT3_FAS11696	NOT3	49
23834356	NOT3_FAS11696	NOT3	54
23834357	NOT3_FAS11696	NOT3	49
23834358	NOT3_FAS11696	NOT3	71
23834359	NOT3_FAS11696	NOT3	41
23834360	NOT3_FAS11696	NOT3	47
23834361	NOT3_FAS11696	NOT3	50
23834362	NOT3_FAS11696	NOT3	38
23834363	NOT3_FAS11696	NOT3	11
23834364	NOT3_FAS11696	NOT3	40
23834365	NOT3_FAS11696	NOT3	38
23834366	NOT3_FAS11696	NOT3	46
23834367	NOT3_FAS11696	NOT3	39
23834368	NOT3_FAS11696	NOT3	35
23834369	NOT3_FAS11696	NOT3	48
23834370	NOT3_FAS11696	NOT3	67
23834371	NOT3_FAS11696	NOT3	38
23834372	NOT3_FAS11696	NOT3	45
23834373	NOT3_FAS11696	NOT3	55
23834374	NOT3_FAS11696	NOT3	51
23834375	NOT3_FAS11696	NOT3	39
23834376	NOT3_FAS11696	NOT3	35
23834377	NOT3_FAS11696	NOT3	55
23834378	NOT3_FAS11696	NOT3	67
23834379	NOT3_FAS11696	NOT3	46
23834380	NOT3_FAS11696	NOT3	56
23834381	NOT3_FAS11696	NOT3	39
23834382	NOT3_FAS11696	NOT3	55
23834383	NOT3_FAS11696	NOT3	41
23834384	NOT3_FAS11696	NOT3	42
23834385	NOT3_FAS11696	NOT3	31
23834386	NOT3_FAS11696	NOT3	55
23834387	NOT3_FAS11696	NOT3	38
23834388	NOT3_FAS11696	NOT3	48
23834389	NOT3_FAS11696	NOT3	37
23834390	NOT3_FAS11696	NOT3	59
23834391	NOT3_FAS11696	NOT3	38
23834392	NOT3_FAS11696	NOT3	49
23834393	NOT3_FAS11696	NOT3	8
23834394	NOT3_FAS11696	NOT3	52
23834395	NOT3_FAS11696	NOT3	37
23834396	NOT3_FAS11696	NOT3	65
23834397	NOT3_FAS11696	NOT3	24
23834398	NOT3_FAS11696	NOT3	52
23834399	NOT3_FAS11696	NOT3	52
23834400	NOT3_FAS11696	NOT3	53
23834401	NOT3_FAS11696	NOT3	66
23834402	NOT3_FAS11696	NOT3	57
23834403	NOT3_FAS11696	NOT3	48
23834404	NOT3_FAS11696	NOT3	46
23834405	NOT3_FAS11696	NOT3	66
23834406	NOT3_FAS11696	NOT3	43
23834407	NOT3_FAS11696	NOT3	41
23834408	NOT3_FAS11696	NOT3	63
23834409	NOT3_FAS11696	NOT3	31
23834410	NOT3_FAS11696	NOT3	44
23834411	NOT3_FAS11696	NOT3	50
23834412	NOT3_FAS11696	NOT3	43
23834413	NOT3_FAS11696	NOT3	39
23834414	NOT3_FAS11696	NOT3	59
23834415	NOT3_FAS11696	NOT3	57
23834416	NOT3_FAS11696	NOT3	47
23834417	NOT3_FAS11696	NOT3	35
23834418	NOT3_FAS11696	NOT3	53
23834419	NOT3_FAS11696	NOT3	47
23834420	NOT3_FAS11696	NOT3	54
23834421	NOT3_FAS11696	NOT3	30
23834422	NOT3_FAS11696	NOT3	21
23834423	NOT3_FAS11696	NOT3	29
23834424	NOT3_FAS11696	NOT3	68
23834425	NOT3_FAS11696	NOT3	67
23834426	NOT3_FAS11696	NOT3	69
23834427	NOT3_FAS11696	NOT3	49
23834428	NOT3_FAS11696	NOT3	51
23834429	NOT3_FAS11696	NOT3	34
23834430	NOT3_FAS11696	NOT3	55
23834431	NOT3_FAS11696	NOT3	24
23834432	NOT3_FAS11696	NOT3	79
23834433	NOT3_FAS11696	NOT3	38
23834434	NOT3_FAS11696	NOT3	59
23834435	NOT3_FAS11696	NOT3	52
23834436	NOT3_FAS11696	NOT3	22
23834437	NOT3_FAS11696	NOT3	45
23834438	NOT3_FAS11696	NOT3	59
23834439	NOT3_FAS11696	NOT3	18
23834440	NOT3_FAS11696	NOT3	31
23834441	NOT3_FAS11696	NOT3	54
23834442	NOT3_FAS11696	NOT3	81
23834443	NOT3_FAS11696	NOT3	58
23834444	NOT3_FAS11696	NOT3	62
23834445	NOT3_FAS11696	NOT3	66
23834446	NOT3_FAS11696	NOT3	55
23834447	NOT3_FAS11696	NOT3	57
23834448	NOT3_FAS11696	NOT3	38
23834449	NOT3_FAS11696	NOT3	43
23834450	NOT3_FAS11696	NOT3	37
23834451	NOT3_FAS11696	NOT3	81
23834452	NOT3_FAS11696	NOT3	32
23834453	NOT3_FAS11696	NOT3	46
23834454	NOT3_FAS11696	NOT3	65
23834455	NOT3_FAS11696	NOT3	8
23834456	NOT3_FAS11696	NOT3	84
23834457	NOT3_FAS11696	NOT3	34
23834458	NOT3_FAS11696	NOT3	38
23834459	NOT3_FAS11696	NOT3	52
23834460	NOT3_FAS11696	NOT3	41
23834461	NOT3_FAS11696	NOT3	53
23834462	NOT3_FAS11696	NOT3	125
23834463	NOT3_FAS11696	NOT3	59
23834464	NOT3_FAS11696	NOT3	41
23834465	NOT3_FAS11696	NOT3	32
23834466	NOT3_FAS11696	NOT3	55
23834467	NOT3_FAS11696	NOT3	45
23834468	NOT3_FAS11696	NOT3	62
23834469	NOT3_FAS11696	NOT3	47
23834470	NOT3_FAS11696	NOT3	45
23834471	NOT3_FAS11696	NOT3	44
23834472	NOT3_FAS11696	NOT3	59
23834473	NOT3_FAS11696	NOT3	13
23834474	NOT3_FAS11696	NOT3	34
23834475	NOT3_FAS11696	NOT3	73
23834476	NOT3_FAS11696	NOT3	56
23834477	NOT3_FAS11696	NOT3	28
23834478	NOT3_FAS11696	NOT3	29
23834479	NOT3_FAS11696	NOT3	10
23834480	NOT3_FAS11696	NOT3	64
23834481	NOT3_FAS11696	NOT3	51
23834482	NOT3_FAS11696	NOT3	53
23834483	NOT3_FAS11696	NOT3	49
23834484	NOT3_FAS11696	NOT3	62
23834485	NOT3_FAS11696	NOT3	57
23834486	NOT3_FAS11696	NOT3	98
23834487	NOT3_FAS11696	NOT3	58
23834488	NOT3_FAS11696	NOT3	79
23834489	NOT3_FAS11696	NOT3	79
23834490	NOT3_FAS11696	NOT3	36
23834491	NOT3_FAS11696	NOT3	36
23834492	NOT3_FAS11696	NOT3	29
23834493	NOT3_FAS11696	NOT3	15
23834494	NOT3_FAS11696	NOT3	57
23834495	NOT3_FAS11696	NOT3	50
23834496	NOT3_FAS11696	NOT3	51
23834497	NOT3_FAS11696	NOT3	72
23834498	NOT3_FAS11696	NOT3	39
23834499	NOT3_FAS11696	NOT3	47
23834500	NOT3_FAS11696	NOT3	60
23834501	NOT3_FAS11696	NOT3	76
23834502	NOT3_FAS11696	NOT3	42
23834503	NOT3_FAS11696	NOT3	52
23834504	NOT3_FAS11696	NOT3	50
23834505	NOT3_FAS11696	NOT3	39
23834506	NOT3_FAS11696	NOT3	33
23834507	NOT3_FAS11696	NOT3	99
23834508	NOT3_FAS11696	NOT3	29
23834509	NOT3_FAS11696	NOT3	30
23834510	NOT3_FAS11696	NOT3	58
23834511	NOT3_FAS11696	NOT3	36
23834512	NOT3_FAS11696	NOT3	50
23834513	NOT3_FAS11696	NOT3	18
23834514	NOT3_FAS11696	NOT3	26
23834515	NOT3_FAS11696	NOT3	47
23834516	NOT3_FAS11696	NOT3	53
23834517	NOT3_FAS11696	NOT3	44
23834518	NOT3_FAS11696	NOT3	60
23834519	NOT3_FAS11696	NOT3	61
23834520	NOT3_FAS11696	NOT3	41
23834521	NOT3_FAS11696	NOT3	59
23834522	NOT3_FAS11696	NOT3	142
23834523	NOT3_FAS11696	NOT3	56
23834524	NOT3_FAS11696	NOT3	62
23834525	NOT3_FAS11696	NOT3	74
23834526	NOT3_FAS11696	NOT3	36
23834527	NOT3_FAS11696	NOT3	59
23834528	NOT3_FAS11696	NOT3	73
23834529	NOT3_FAS11696	NOT3	56
23834530	NOT3_FAS11696	NOT3	51
23834531	NOT3_FAS11696	NOT3	35
23834532	NOT3_FAS11696	NOT3	49
23834533	NOT3_FAS11696	NOT3	44
23834534	NOT3_FAS11696	NOT3	44
23834535	NOT3_FAS11696	NOT3	49
23834536	NOT3_FAS11696	NOT3	86
23834537	NOT3_FAS11696	NOT3	58
23834538	NOT3_FAS11696	NOT3	33
23834539	NOT3_FAS11696	NOT3	68
23834540	NOT3_FAS11696	NOT3	49
23834541	NOT3_FAS11696	NOT3	40
23834542	NOT3_FAS11696	NOT3	26
23834543	NOT3_FAS11696	NOT3	54
23834544	NOT3_FAS11696	NOT3	71
23834545	NOT3_FAS11696	NOT3	57
23834546	NOT3_FAS11696	NOT3	51
23834547	NOT3_FAS11696	NOT3	68
23834548	NOT3_FAS11696	NOT3	43
23834549	NOT3_FAS11696	NOT3	37
23834550	NOT3_FAS11696	NOT3	62
23834551	NOT3_FAS11696	NOT3	59
23834552	NOT3_FAS11696	NOT3	46
23834553	NOT3_FAS11696	NOT3	23
23834554	NOT3_FAS11696	NOT3	33
23834555	NOT3_FAS11696	NOT3	57
23834556	NOT3_FAS11696	NOT3	65
23834557	NOT3_FAS11696	NOT3	68
23834558	NOT3_FAS11696	NOT3	52
23834559	NOT3_FAS11696	NOT3	80
23834560	NOT3_FAS11696	NOT3	34
23834561	NOT3_FAS11696	NOT3	49
23834562	NOT3_FAS11696	NOT3	51
23834563	NOT3_FAS11696	NOT3	24
23834564	NOT3_FAS11696	NOT3	41
23834565	NOT3_FAS11696	NOT3	42
23834566	NOT3_FAS11696	NOT3	55
23834567	NOT3_FAS11696	NOT3	43
23834568	NOT3_FAS11696	NOT3	70
23834569	NOT3_FAS11696	NOT3	48
23834570	NOT3_FAS11696	NOT3	56
23834571	NOT3_FAS11696	NOT3	44
23834572	NOT3_FAS11696	NOT3	47
23834573	NOT3_FAS11696	NOT3	34
23834574	NOT3_FAS11696	NOT3	44
23834575	NOT3_FAS11696	NOT3	53
23834576	NOT3_FAS11696	NOT3	43
23834577	NOT3_FAS11696	NOT3	54
23834578	NOT3_FAS11696	NOT3	71
23834579	NOT3_FAS11696	NOT3	51
23834580	NOT3_FAS11696	NOT3	18
23834581	NOT3_FAS11696	NOT3	66
23834582	NOT3_FAS11696	NOT3	55
23834583	NOT3_FAS11696	NOT3	92
23834584	NOT3_FAS11696	NOT3	50
23834585	NOT3_FAS11696	NOT3	55
23834586	NOT3_FAS11696	NOT3	33
23834587	NOT3_FAS11696	NOT3	123
23834588	NOT3_FAS11696	NOT3	50
23834589	NOT3_FAS11696	NOT3	90
23834590	NOT3_FAS11696	NOT3	28
23834591	NOT3_FAS11696	NOT3	37
23834592	NOT3_FAS11696	NOT3	51
23834593	NOT3_FAS11696	NOT3	43
23834594	NOT3_FAS11696	NOT3	62
23834595	NOT3_FAS11696	NOT3	59
23834596	NOT3_FAS11696	NOT3	53
23834597	NOT3_FAS11696	NOT3	38
23834598	NOT3_FAS11696	NOT3	30
23834599	NOT3_FAS11696	NOT3	33
23834600	NOT3_FAS11696	NOT3	60
23834601	NOT3_FAS11696	NOT3	67
23834602	NOT3_FAS11696	NOT3	53
23834603	NOT3_FAS11696	NOT3	80
23834604	NOT3_FAS11696	NOT3	31
23834605	NOT3_FAS11696	NOT3	40
23834606	NOT3_FAS11696	NOT3	38
23834607	NOT3_FAS11696	NOT3	37
23834608	NOT3_FAS11696	NOT3	45
23834609	NOT3_FAS11696	NOT3	54
23834610	NOT3_FAS11696	NOT3	57
23834611	NOT3_FAS11696	NOT3	21
23834612	NOT3_FAS11696	NOT3	110
23834613	NOT3_FAS11696	NOT3	46
23834614	NOT3_FAS11696	NOT3	47
23834615	NOT3_FAS11696	NOT3	37
23834616	NOT3_FAS11696	NOT3	23
23834617	NOT3_FAS11696	NOT3	45
23834618	NOT3_FAS11696	NOT3	147
23834619	NOT3_FAS11696	NOT3	40
23834620	NOT3_FAS11696	NOT3	42
23834621	NOT3_FAS11696	NOT3	28
23834622	NOT3_FAS11696	NOT3	45
23834623	NOT3_FAS11696	NOT3	31
23834624	NOT3_FAS11696	NOT3	31
23834625	NOT3_FAS11696	NOT3	58
23834626	NOT3_FAS11696	NOT3	61
23834627	NOT3_FAS11696	NOT3	53
23834628	NOT3_FAS11696	NOT3	45
23834629	NOT3_FAS11696	NOT3	57
23834630	NOT3_FAS11696	NOT3	55
23834631	NOT3_FAS11696	NOT3	41
23834632	NOT3_FAS11696	NOT3	27
23834633	NOT3_FAS11696	NOT3	44
23834634	NOT3_FAS11696	NOT3	76
23834635	NOT3_FAS11696	NOT3	76
23834636	NOT3_FAS11696	NOT3	45
23834637	NOT3_FAS11696	NOT3	37
23834638	NOT3_FAS11696	NOT3	43
23834639	NOT3_FAS11696	NOT3	71
23834640	NOT3_FAS11696	NOT3	49
23834641	NOT3_FAS11696	NOT3	51
23834642	NOT3_FAS11696	NOT3	62
23834643	NOT3_FAS11696	NOT3	40
23834644	NOT3_FAS11696	NOT3	54
23834645	NOT3_FAS11696	NOT3	76
23834646	NOT3_FAS11696	NOT3	54
23834647	NOT3_FAS11696	NOT3	35
23834648	NOT3_FAS11696	NOT3	63
23834649	NOT3_FAS11696	NOT3	59
23834650	NOT3_FAS11696	NOT3	52
23834651	NOT3_FAS11696	NOT3	51
23834652	NOT3_FAS11696	NOT3	41
23834653	NOT3_FAS11696	NOT3	34
23834654	NOT3_FAS11696	NOT3	38
23834655	NOT3_FAS11696	NOT3	58
23834656	NOT3_FAS11696	NOT3	66
23834657	NOT3_FAS11696	NOT3	15
23834658	NOT3_FAS11696	NOT3	17
23834659	NOT3_FAS11696	NOT3	64
23834660	NOT3_FAS11696	NOT3	59
23834661	NOT3_FAS11696	NOT3	45
23834662	NOT3_FAS11696	NOT3	54
23834663	NOT3_FAS11696	NOT3	29
23834664	NOT3_FAS11696	NOT3	51
23834665	NOT3_FAS11696	NOT3	49
23834666	NOT3_FAS11696	NOT3	61
23834667	NOT3_FAS11696	NOT3	42
23834668	NOT3_FAS11696	NOT3	38
23834669	NOT3_FAS11696	NOT3	70
23834670	NOT3_FAS11696	NOT3	30
23834671	NOT3_FAS11696	NOT3	25
23834672	NOT3_FAS11696	NOT3	71
23834673	NOT3_FAS11696	NOT3	48
23834674	NOT3_FAS11696	NOT3	51
23834675	NOT3_FAS11696	NOT3	43
23834676	NOT3_FAS11696	NOT3	61
23834677	NOT3_FAS11696	NOT3	72
23834678	NOT3_FAS11696	NOT3	70
23834679	NOT3_FAS11696	NOT3	66
23834680	NOT3_FAS11696	NOT3	48
23834681	NOT3_FAS11696	NOT3	19
23834682	NOT3_FAS11696	NOT3	41
23834683	NOT3_FAS11696	NOT3	62
23834684	NOT3_FAS11696	NOT3	26
23834685	NOT3_FAS11696	NOT3	79
23834686	NOT3_FAS11696	NOT3	50
23834687	NOT3_FAS11696	NOT3	60
23834688	NOT3_FAS11696	NOT3	78
23834689	NOT3_FAS11696	NOT3	35
23834690	NOT3_FAS11696	NOT3	62
23834691	NOT3_FAS11696	NOT3	55
23834692	NOT3_FAS11696	NOT3	69
23834693	NOT3_FAS11696	NOT3	66
23834694	NOT3_FAS11696	NOT3	42
23834695	NOT3_FAS11696	NOT3	93
23834696	NOT3_FAS11696	NOT3	58
23834697	NOT3_FAS11696	NOT3	52
23834698	NOT3_FAS11696	NOT3	59
23834699	NOT3_FAS11696	NOT3	82
23834700	NOT3_FAS11696	NOT3	37
23834701	NOT3_FAS11696	NOT3	41
23834702	NOT3_FAS11696	NOT3	84
23834703	NOT3_FAS11696	NOT3	114
23834704	NOT3_FAS11696	NOT3	52
23834705	NOT3_FAS11696	NOT3	65
23834706	NOT3_FAS11696	NOT3	53
23834707	NOT3_FAS11696	NOT3	72
23834708	NOT3_FAS11696	NOT3	111
23834709	NOT3_FAS11696	NOT3	54
23834710	NOT3_FAS11696	NOT3	48
23834711	NOT3_FAS11696	NOT3	43
23834712	NOT3_FAS11696	NOT3	54
23834713	NOT3_FAS11696	NOT3	40
23834714	NOT3_FAS11696	NOT3	61
23834715	NOT3_FAS11696	NOT3	41
23834716	NOT3_FAS11696	NOT3	48
23834717	NOT3_FAS11696	NOT3	61
23834718	NOT3_FAS11696	NOT3	57
23834719	NOT3_FAS11696	NOT3	50
23834720	NOT3_FAS11696	NOT3	55
23834721	NOT3_FAS11696	NOT3	63
23834722	NOT3_FAS11696	NOT3	9
23834723	NOT3_FAS11696	NOT3	39
23834724	NOT3_FAS11696	NOT3	24
23834725	NOT3_FAS11696	NOT3	45
23834726	NOT3_FAS11696	NOT3	65
23834727	NOT3_FAS11696	NOT3	58
23834728	NOT3_FAS11696	NOT3	72
23834729	NOT3_FAS11696	NOT3	49
23834730	NOT3_FAS11696	NOT3	48
23834731	NOT3_FAS11696	NOT3	47
23834732	NOT3_FAS11696	NOT3	39
23834733	NOT3_FAS11696	NOT3	45
23834734	NOT3_FAS11696	NOT3	58
23834735	NOT3_FAS11696	NOT3	67
23834736	NOT3_FAS11696	NOT3	40
23834737	NOT3_FAS11696	NOT3	60
23834738	NOT3_FAS11696	NOT3	65
23834739	NOT3_FAS11696	NOT3	62
23834740	NOT3_FAS11696	NOT3	34
23834741	NOT3_FAS11696	NOT3	58
23834742	NOT3_FAS11696	NOT3	57
23834743	NOT3_FAS11696	NOT3	7
23834744	NOT3_FAS11696	NOT3	36
23834745	NOT3_FAS11696	NOT3	74
23834746	NOT3_FAS11696	NOT3	82
23834747	NOT3_FAS11696	NOT3	41
23834748	NOT3_FAS11696	NOT3	56
23834749	NOT3_FAS11696	NOT3	33
23834750	NOT3_FAS11696	NOT3	59
23834751	NOT3_FAS11696	NOT3	39
23834752	NOT3_FAS11696	NOT3	62
23834753	NOT3_FAS11696	NOT3	72
23834754	NOT3_FAS11696	NOT3	48
23834755	NOT3_FAS11696	NOT3	41
23834756	NOT3_FAS11696	NOT3	36
23834757	NOT3_FAS11696	NOT3	57
23834758	NOT3_FAS11696	NOT3	52
23834759	NOT3_FAS11696	NOT3	27
23834760	NOT3_FAS11696	NOT3	46
23834761	NOT3_FAS11696	NOT3	24
23834762	NOT3_FAS11696	NOT3	58
23834763	NOT3_FAS11696	NOT3	67
23834764	NOT3_FAS11696	NOT3	54
23834765	NOT3_FAS11696	NOT3	55
23834766	NOT3_FAS11696	NOT3	52
23834767	NOT3_FAS11696	NOT3	54
23834768	NOT3_FAS11696	NOT3	55
23834769	NOT3_FAS11696	NOT3	57
23834770	NOT3_FAS11696	NOT3	84
23834771	NOT3_FAS11696	NOT3	65
23834772	NOT3_FAS11696	NOT3	13
23834773	NOT3_FAS11696	NOT3	65
23834774	NOT3_FAS11696	NOT3	51
23834775	NOT3_FAS11696	NOT3	39
23834776	NOT3_FAS11696	NOT3	33
23834777	NOT3_FAS11696	NOT3	26
23834778	NOT3_FAS11696	NOT3	47
23834779	NOT3_FAS11696	NOT3	32
23834780	NOT3_FAS11696	NOT3	75
23834781	NOT3_FAS11696	NOT3	43
23834782	NOT3_FAS11696	NOT3	28
23834783	NOT3_FAS11696	NOT3	45
23834784	NOT3_FAS11696	NOT3	39
23834785	NOT3_FAS11696	NOT3	68
23834786	NOT3_FAS11696	NOT3	66
23834787	NOT3_FAS11696	NOT3	38
23834788	NOT3_FAS11696	NOT3	62
23834789	NOT3_FAS11696	NOT3	16
23834790	NOT3_FAS11696	NOT3	73
23834791	NOT3_FAS11696	NOT3	51
23834792	NOT3_FAS11696	NOT3	40
23834793	NOT3_FAS11696	NOT3	70
23834794	NOT3_FAS11696	NOT3	46
23834795	NOT3_FAS11696	NOT3	57
23834796	NOT3_FAS11696	NOT3	19
23834797	NOT3_FAS11696	NOT3	146
23834798	NOT3_FAS11696	NOT3	47
23834799	NOT3_FAS11696	NOT3	55
23834800	NOT3_FAS11696	NOT3	70
23834801	NOT3_FAS11696	NOT3	71
23834802	NOT3_FAS11696	NOT3	51
23834803	NOT3_FAS11696	NOT3	49
23834804	NOT3_FAS11696	NOT3	94
23834805	NOT3_FAS11696	NOT3	46
23834806	NOT3_FAS11696	NOT3	67
23834807	NOT3_FAS11696	NOT3	64
23834808	NOT3_FAS11696	NOT3	32
23834809	NOT3_FAS11696	NOT3	55
23834810	NOT3_FAS11696	NOT3	58
23834811	NOT3_FAS11696	NOT3	72
23834812	NOT3_FAS11696	NOT3	27
23834813	NOT3_FAS11696	NOT3	70
23834814	NOT3_FAS11696	NOT3	40
23834815	NOT3_FAS11696	NOT3	50
23834816	NOT3_FAS11696	NOT3	46
23834817	NOT3_FAS11696	NOT3	26
23834818	NOT3_FAS11696	NOT3	31
23834819	NOT3_FAS11696	NOT3	49
23834820	NOT3_FAS11696	NOT3	46
23834821	NOT3_FAS11696	NOT3	60
23834822	NOT3_FAS11696	NOT3	43
23834823	NOT3_FAS11696	NOT3	32
23834824	NOT3_FAS11696	NOT3	59
23834825	NOT3_FAS11696	NOT3	34
23834826	NOT3_FAS11696	NOT3	40
23834827	NOT3_FAS11696	NOT3	61
23834828	NOT3_FAS11696	NOT3	32
23834829	NOT3_FAS11696	NOT3	32
23834830	NOT3_FAS11696	NOT3	57
23834831	NOT3_FAS11696	NOT3	70
23834832	NOT3_FAS11696	NOT3	30
23834833	NOT3_FAS11696	NOT3	69
23834834	NOT3_FAS11696	NOT3	51
23834835	NOT3_FAS11696	NOT3	29
23834836	NOT3_FAS11696	NOT3	64
23834837	NOT3_FAS11696	NOT3	37
23834838	NOT3_FAS11696	NOT3	54
23834839	NOT3_FAS11696	NOT3	44
23834840	NOT3_FAS11696	NOT3	59
23834841	NOT3_FAS11696	NOT3	55
23834842	NOT3_FAS11696	NOT3	27
23834843	NOT3_FAS11696	NOT3	73
23834844	NOT3_FAS11696	NOT3	55
23834845	NOT3_FAS11696	NOT3	35
23834846	NOT3_FAS11696	NOT3	55
23834847	NOT3_FAS11696	NOT3	45
23834848	NOT3_FAS11696	NOT3	27
23834849	NOT3_FAS11696	NOT3	64
23834850	NOT3_FAS11696	NOT3	42
23834851	NOT3_FAS11696	NOT3	51
23834852	NOT3_FAS11696	NOT3	41
23834853	NOT3_FAS11696	NOT3	72
23834854	NOT3_FAS11696	NOT3	52
23834855	NOT3_FAS11696	NOT3	28
23834856	NOT3_FAS11696	NOT3	63
23834857	NOT3_FAS11696	NOT3	49
23834858	NOT3_FAS11696	NOT3	89
23834859	NOT3_FAS11696	NOT3	53
23834860	NOT3_FAS11696	NOT3	33
23834861	NOT3_FAS11696	NOT3	30
23834862	NOT3_FAS11696	NOT3	47
23834863	NOT3_FAS11696	NOT3	57
23834864	NOT3_FAS11696	NOT3	28
23834865	NOT3_FAS11696	NOT3	27
23834866	NOT3_FAS11696	NOT3	73
23834867	NOT3_FAS11696	NOT3	36
23834868	NOT3_FAS11696	NOT3	54
23834869	NOT3_FAS11696	NOT3	53
23834870	NOT3_FAS11696	NOT3	38
23834871	NOT3_FAS11696	NOT3	61
23834872	NOT3_FAS11696	NOT3	67
23834873	NOT3_FAS11696	NOT3	38
23834874	NOT3_FAS11696	NOT3	71
23834875	NOT3_FAS11696	NOT3	42
23834876	NOT3_FAS11696	NOT3	20
23834877	NOT3_FAS11696	NOT3	56
23834878	NOT3_FAS11696	NOT3	44
23834879	NOT3_FAS11696	NOT3	44
23834880	NOT3_FAS11696	NOT3	29
23834881	NOT3_FAS11696	NOT3	94
23834882	NOT3_FAS11696	NOT3	49
23834883	NOT3_FAS11696	NOT3	48
23834884	NOT3_FAS11696	NOT3	91
23834885	NOT3_FAS11696	NOT3	57
23834886	NOT3_FAS11696	NOT3	68
23834887	NOT3_FAS11696	NOT3	10
23834888	NOT3_FAS11696	NOT3	56
23834889	NOT3_FAS11696	NOT3	28
23834890	NOT3_FAS11696	NOT3	45
23834891	NOT3_FAS11696	NOT3	55
23834892	NOT3_FAS11696	NOT3	51
23834893	NOT3_FAS11696	NOT3	52
23834894	NOT3_FAS11696	NOT3	57
23834895	NOT3_FAS11696	NOT3	69
23834896	NOT3_FAS11696	NOT3	43
23834897	NOT3_FAS11696	NOT3	49
23834898	NOT3_FAS11696	NOT3	59
23834899	NOT3_FAS11696	NOT3	42
23834900	NOT3_FAS11696	NOT3	55
23834901	NOT3_FAS11696	NOT3	42
23834902	NOT3_FAS11696	NOT3	74
23834903	NOT3_FAS11696	NOT3	43
23834904	NOT3_FAS11696	NOT3	120
23834905	NOT3_FAS11696	NOT3	46
23834906	NOT3_FAS11696	NOT3	52
23834907	NOT3_FAS11696	NOT3	26
23834908	NOT3_FAS11696	NOT3	62
23834909	NOT3_FAS11696	NOT3	12
23834910	NOT3_FAS11696	NOT3	55
23834911	NOT3_FAS11696	NOT3	65
23834912	NOT3_FAS11696	NOT3	47
23834913	NOT3_FAS11696	NOT3	51
23834914	NOT3_FAS11696	NOT3	52
23834915	NOT3_FAS11696	NOT3	55
23834916	NOT3_FAS11696	NOT3	57
23834917	NOT3_FAS11696	NOT3	52
23834918	NOT3_FAS11696	NOT3	20
23834919	NOT3_FAS11696	NOT3	85
23834920	NOT3_FAS11696	NOT3	57
23834921	NOT3_FAS11696	NOT3	69
23834922	NOT3_FAS11696	NOT3	54
23834923	NOT3_FAS11696	NOT3	17
23834924	NOT3_FAS11696	NOT3	57
23834925	NOT3_FAS11696	NOT3	52
23834926	NOT3_FAS11696	NOT3	63
23834927	NOT3_FAS11696	NOT3	40
23834928	NOT3_FAS11696	NOT3	52
23834929	NOT3_FAS11696	NOT3	56
23834930	NOT3_FAS11696	NOT3	76
23834931	NOT3_FAS11696	NOT3	44
23834932	NOT3_FAS11696	NOT3	52
23834933	NOT3_FAS11696	NOT3	62
23834934	NOT3_FAS11696	NOT3	42
23834935	NOT3_FAS11696	NOT3	29
23834936	NOT3_FAS11696	NOT3	57
23834937	NOT3_FAS11696	NOT3	74
23834938	NOT3_FAS11696	NOT3	72
23834939	NOT3_FAS11696	NOT3	71
23834940	NOT3_FAS11696	NOT3	90
23834941	NOT3_FAS11696	NOT3	27
23834942	NOT3_FAS11696	NOT3	70
23834943	NOT3_FAS11696	NOT3	58
23834944	NOT3_FAS11696	NOT3	37
23834945	NOT3_FAS11696	NOT3	63
23834946	NOT3_FAS11696	NOT3	91
23834947	NOT3_FAS11696	NOT3	46
23834948	NOT3_FAS11696	NOT3	77
23834949	NOT3_FAS11696	NOT3	47
23834950	NOT3_FAS11696	NOT3	70
23834951	NOT3_FAS11696	NOT3	75
23834952	NOT3_FAS11696	NOT3	47
23834953	NOT3_FAS11696	NOT3	56
23834954	NOT3_FAS11696	NOT3	60
23834955	NOT3_FAS11696	NOT3	66
23834956	NOT3_FAS11696	NOT3	39
23834957	NOT3_FAS11696	NOT3	57
23834958	NOT3_FAS11696	NOT3	65
23834959	NOT3_FAS11696	NOT3	42
23834960	NOT3_FAS11696	NOT3	37
23834961	NOT3_FAS11696	NOT3	96
23834962	NOT3_FAS11696	NOT3	55
23834963	NOT3_FAS11696	NOT3	45
23834964	NOT3_FAS11696	NOT3	61
23834965	NOT3_FAS11696	NOT3	47
23834966	NOT3_FAS11696	NOT3	16
23834967	NOT3_FAS11696	NOT3	26
23834968	NOT3_FAS11696	NOT3	28
23834969	NOT3_FAS11696	NOT3	56
23834970	NOT3_FAS11696	NOT3	49
23834971	NOT3_FAS11696	NOT3	42
23834972	NOT3_FAS11696	NOT3	21
23834973	NOT3_FAS11696	NOT3	60
23834974	NOT3_FAS11696	NOT3	50
23834975	NOT3_FAS11696	NOT3	59
23834976	NOT3_FAS11696	NOT3	47
23834977	NOT3_FAS11696	NOT3	31
23834978	NOT3_FAS11696	NOT3	65
23834979	NOT3_FAS11696	NOT3	45
23834980	NOT3_FAS11696	NOT3	39
23834981	NOT3_FAS11696	NOT3	43
23834982	NOT3_FAS11696	NOT3	43
23834983	NOT3_FAS11696	NOT3	49
23834984	NOT3_FAS11696	NOT3	53
23834985	NOT3_FAS11696	NOT3	57
23834986	NOT3_FAS11696	NOT3	28
23834987	NOT3_FAS11696	NOT3	52
23834988	NOT3_FAS11696	NOT3	43
23834989	NOT3_FAS11696	NOT3	56
23834990	NOT3_FAS11696	NOT3	48
23834991	NOT3_FAS11696	NOT3	25
23834992	NOT3_FAS11696	NOT3	50
23834993	NOT3_FAS11696	NOT3	54
23834994	NOT3_FAS11696	NOT3	97
23834995	NOT3_FAS11696	NOT3	49
23834996	NOT3_FAS11696	NOT3	63
23834997	NOT3_FAS11696	NOT3	53
23834998	NOT3_FAS11696	NOT3	48
23834999	NOT3_FAS11696	NOT3	44
23835000	NOT3_FAS11696	NOT3	55
23835001	NOT3_FAS11696	NOT3	118
23835002	NOT3_FAS11696	NOT3	61
23835003	NOT3_FAS11696	NOT3	41
23835004	NOT3_FAS11696	NOT3	38
23835005	NOT3_FAS11696	NOT3	57
23835006	NOT3_FAS11696	NOT3	64
23835007	NOT3_FAS11696	NOT3	12
23835008	NOT3_FAS11696	NOT3	46
23835009	NOT3_FAS11696	NOT3	72
23835010	NOT3_FAS11696	NOT3	32
23835011	NOT3_FAS11696	NOT3	46
23835012	NOT3_FAS11696	NOT3	60
23835013	NOT3_FAS11696	NOT3	54
23835014	NOT3_FAS11696	NOT3	61
23835015	NOT3_FAS11696	NOT3	98
23835016	NOT3_FAS11696	NOT3	54
23835017	NOT3_FAS11696	NOT3	41
23835018	NOT3_FAS11696	NOT3	8
23835019	NOT3_FAS11696	NOT3	39
23835020	NOT3_FAS11696	NOT3	39
23835021	NOT3_FAS11696	NOT3	47
23835022	NOT3_FAS11696	NOT3	259
23835023	NOT3_FAS11696	NOT3	50
23835024	NOT3_FAS11696	NOT3	37
23835025	NOT3_FAS11696	NOT3	66
23835026	NOT3_FAS11696	NOT3	47
23835027	NOT3_FAS11696	NOT3	48
23835028	NOT3_FAS11696	NOT3	42
23835029	NOT3_FAS11696	NOT3	89
23835030	NOT3_FAS11696	NOT3	62
23835031	NOT3_FAS11696	NOT3	76
23835032	NOT3_FAS11696	NOT3	31
23835033	NOT3_FAS11696	NOT3	55
23835034	NOT3_FAS11696	NOT3	71
23835035	NOT3_FAS11696	NOT3	35
23835036	NOT3_FAS11696	NOT3	70
23835037	NOT3_FAS11696	NOT3	44
23835038	NOT3_FAS11696	NOT3	50
23835039	NOT3_FAS11696	NOT3	53
23835040	NOT3_FAS11696	NOT3	40
23835041	NOT3_FAS11696	NOT3	50
23835042	NOT3_FAS11696	NOT3	46
23835043	NOT3_FAS11696	NOT3	33
23835044	NOT3_FAS11696	NOT3	44
23835045	NOT3_FAS11696	NOT3	65
23835046	NOT3_FAS11696	NOT3	62
23835047	NOT3_FAS11696	NOT3	30
23835048	NOT3_FAS11696	NOT3	37
23835049	NOT3_FAS11696	NOT3	76
23835050	NOT3_FAS11696	NOT3	43
23835051	NOT3_FAS11696	NOT3	39
23835052	NOT3_FAS11696	NOT3	44
23835053	NOT3_FAS11696	NOT3	41
23835054	NOT3_FAS11696	NOT3	75
23835055	NOT3_FAS11696	NOT3	35
23835056	NOT3_FAS11696	NOT3	52
23835057	NOT3_FAS11696	NOT3	27
23835058	NOT3_FAS11696	NOT3	100
23835059	NOT3_FAS11696	NOT3	56
23835060	NOT3_FAS11696	NOT3	88
23835061	NOT3_FAS11696	NOT3	33
23835062	NOT3_FAS11696	NOT3	42
23835063	NOT3_FAS11696	NOT3	47
23835064	NOT3_FAS11696	NOT3	46
23835065	NOT3_FAS11696	NOT3	40
23835066	NOT3_FAS11696	NOT3	32
23835067	NOT3_FAS11696	NOT3	55
23835068	NOT3_FAS11696	NOT3	54
23835069	NOT3_FAS11696	NOT3	23
23835070	NOT3_FAS11696	NOT3	30
23835071	NOT3_FAS11696	NOT3	70
23835072	NOT3_FAS11696	NOT3	31
23835073	NOT3_FAS11696	NOT3	112
23835074	NOT3_FAS11696	NOT3	55
23835075	NOT3_FAS11696	NOT3	31
23835076	NOT3_FAS11696	NOT3	57
23835077	NOT3_FAS11696	NOT3	34
23835078	NOT3_FAS11696	NOT3	52
23835079	NOT3_FAS11696	NOT3	25
23835080	NOT3_FAS11696	NOT3	54
23835081	NOT3_FAS11696	NOT3	37
23835082	NOT3_FAS11696	NOT3	65
23835083	NOT3_FAS11696	NOT3	43
23835084	NOT3_FAS11696	NOT3	89
23835085	NOT3_FAS11696	NOT3	58
23835086	NOT3_FAS11696	NOT3	46
23835087	NOT3_FAS11696	NOT3	44
23835088	NOT3_FAS11696	NOT3	66
23835089	NOT3_FAS11696	NOT3	30
23835090	NOT3_FAS11696	NOT3	34
23835091	NOT3_FAS11696	NOT3	78
23835092	NOT3_FAS11696	NOT3	35
23835093	NOT3_FAS11696	NOT3	32
23835094	NOT3_FAS11696	NOT3	55
23835095	NOT3_FAS11696	NOT3	16
23835096	NOT3_FAS11696	NOT3	46
23835097	NOT3_FAS11696	NOT3	49
23835098	NOT3_FAS11696	NOT3	31
23835099	NOT3_FAS11696	NOT3	41
23835100	NOT3_FAS11696	NOT3	67
23835101	NOT3_FAS11696	NOT3	51
23835102	NOT3_FAS11696	NOT3	40
23835103	NOT3_FAS11696	NOT3	43
23835104	NOT3_FAS11696	NOT3	45
23835105	NOT3_FAS11696	NOT3	22
23835106	NOT3_FAS11696	NOT3	39
23835107	NOT3_FAS11696	NOT3	71
23835108	NOT3_FAS11696	NOT3	48
23835109	NOT3_FAS11696	NOT3	49
23835110	NOT3_FAS11696	NOT3	26
23835111	NOT3_FAS11696	NOT3	66
23835112	NOT3_FAS11696	NOT3	14
23835113	NOT3_FAS11696	NOT3	70
23835114	NOT3_FAS11696	NOT3	50
23835115	NOT3_FAS11696	NOT3	44
23835116	NOT3_FAS11696	NOT3	54
23835117	NOT3_FAS11696	NOT3	84
23835118	NOT3_FAS11696	NOT3	67
23835119	NOT3_FAS11696	NOT3	51
23835120	NOT3_FAS11696	NOT3	58
23835121	NOT3_FAS11696	NOT3	46
23835122	NOT3_FAS11696	NOT3	73
23835123	NOT3_FAS11696	NOT3	50
23835124	NOT3_FAS11696	NOT3	87
23835125	NOT3_FAS11696	NOT3	38
23835126	NOT3_FAS11696	NOT3	76
23835127	NOT3_FAS11696	NOT3	30
23835128	NOT3_FAS11696	NOT3	36
23835129	NOT3_FAS11696	NOT3	31
23835130	NOT3_FAS11696	NOT3	68
23835131	NOT3_FAS11696	NOT3	59
23835132	NOT3_FAS11696	NOT3	43
23835133	NOT3_FAS11696	NOT3	12
23835134	NOT3_FAS11696	NOT3	57
23835135	NOT3_FAS11696	NOT3	44
23835136	NOT3_FAS11696	NOT3	83
23835137	NOT3_FAS11696	NOT3	51
23835138	NOT3_FAS11696	NOT3	62
23835139	NOT3_FAS11696	NOT3	65
23835140	NOT3_FAS11696	NOT3	61
23835141	NOT3_FAS11696	NOT3	57
23835142	NOT3_FAS11696	NOT3	58
23835143	NOT3_FAS11696	NOT3	33
23835144	NOT3_FAS11696	NOT3	45
23835145	NOT3_FAS11696	NOT3	30
23835146	NOT3_FAS11696	NOT3	11
23835147	NOT3_FAS11696	NOT3	31
23835148	NOT3_FAS11696	NOT3	58
23835149	NOT3_FAS11696	NOT3	47
23835150	NOT3_FAS11696	NOT3	112
23835151	NOT3_FAS11696	NOT3	69
23835152	NOT3_FAS11696	NOT3	65
23835153	NOT3_FAS11696	NOT3	85
23835154	NOT3_FAS11696	NOT3	60
23835155	NOT3_FAS11696	NOT3	96
23835156	NOT3_FAS11696	NOT3	11
23835157	NOT3_FAS11696	NOT3	51
23835158	NOT3_FAS11696	NOT3	33
23835159	NOT3_FAS11696	NOT3	46
23835160	NOT3_FAS11696	NOT3	53
23835161	NOT3_FAS11696	NOT3	67
23835162	NOT3_FAS11696	NOT3	103
23835163	NOT3_FAS11696	NOT3	69
23835164	NOT3_FAS11696	NOT3	42
23835165	NOT3_FAS11696	NOT3	38
23835166	NOT3_FAS11696	NOT3	49
23835167	NOT3_FAS11696	NOT3	53
23835168	NOT3_FAS11696	NOT3	47
23835169	NOT3_FAS11696	NOT3	40
23835170	NOT3_FAS11696	NOT3	47
23835171	NOT3_FAS11696	NOT3	27
23835172	NOT3_FAS11696	NOT3	62
23835173	NOT3_FAS11696	NOT3	46
23835174	NOT3_FAS11696	NOT3	57
23835175	NOT3_FAS11696	NOT3	83
23835176	NOT3_FAS11696	NOT3	52
23835177	NOT3_FAS11696	NOT3	49
23835178	NOT3_FAS11696	NOT3	112
23835179	NOT3_FAS11696	NOT3	46
23835180	NOT3_FAS11696	NOT3	38
23835181	NOT3_FAS11696	NOT3	37
23835182	NOT3_FAS11696	NOT3	48
23835183	NOT3_FAS11696	NOT3	36
23835184	NOT3_FAS11696	NOT3	63
23835185	NOT3_FAS11696	NOT3	14
23835186	NOT3_FAS11696	NOT3	56
23835187	NOT3_FAS11696	NOT3	67
23835188	NOT3_FAS11696	NOT3	58
23835189	NOT3_FAS11696	NOT3	31
23835190	NOT3_FAS11696	NOT3	55
23835191	NOT3_FAS11696	NOT3	36
23835192	NOT3_FAS11696	NOT3	47
23835193	NOT3_FAS11696	NOT3	63
23835194	NOT3_FAS11696	NOT3	49
23835195	NOT3_FAS11696	NOT3	53
23835196	NOT3_FAS11696	NOT3	36
23835197	NOT3_FAS11696	NOT3	33
23835198	NOT3_FAS11696	NOT3	77
23835199	NOT3_FAS11696	NOT3	61
23835200	NOT3_FAS11696	NOT3	45
23835201	NOT3_FAS11696	NOT3	56
23835202	NOT3_FAS11696	NOT3	69
23835203	NOT3_FAS11696	NOT3	62
23835204	NOT3_FAS11696	NOT3	21
23835205	NOT3_FAS11696	NOT3	60
23835206	NOT3_FAS11696	NOT3	44
23835207	NOT3_FAS11696	NOT3	47
23835208	NOT3_FAS11696	NOT3	48
23835209	NOT3_FAS11696	NOT3	12
23835210	NOT3_FAS11696	NOT3	56
23835211	NOT3_FAS11696	NOT3	91
23835212	NOT3_FAS11696	NOT3	46
23835213	NOT3_FAS11696	NOT3	26
23835214	NOT3_FAS11696	NOT3	41
23835215	NOT3_FAS11696	NOT3	33
23835216	NOT3_FAS11696	NOT3	61
23835217	NOT3_FAS11696	NOT3	65
23835218	NOT3_FAS11696	NOT3	62
23835219	NOT3_FAS11696	NOT3	56
23835220	NOT3_FAS11696	NOT3	49
23835221	NOT3_FAS11696	NOT3	53
23835222	NOT3_FAS11696	NOT3	39
23835223	NOT3_FAS11696	NOT3	46
23835224	NOT3_FAS11696	NOT3	52
23835225	NOT3_FAS11696	NOT3	24
23835226	NOT3_FAS11696	NOT3	27
23835227	NOT3_FAS11696	NOT3	53
23835228	NOT3_FAS11696	NOT3	88
23835229	NOT3_FAS11696	NOT3	67
23835230	NOT3_FAS11696	NOT3	42
23835231	NOT3_FAS11696	NOT3	63
23835232	NOT3_FAS11696	NOT3	39
23835233	NOT3_FAS11696	NOT3	56
23835234	NOT3_FAS11696	NOT3	49
23835235	NOT3_FAS11696	NOT3	30
23835236	NOT3_FAS11696	NOT3	50
23835237	NOT3_FAS11696	NOT3	68
23835238	NOT3_FAS11696	NOT3	54
23835239	NOT3_FAS11696	NOT3	49
23835240	NOT3_FAS11696	NOT3	41
23835241	NOT3_FAS11696	NOT3	70
23835242	NOT3_FAS11696	NOT3	59
23835243	NOT3_FAS11696	NOT3	22
23835244	NOT3_FAS11696	NOT3	52
23835245	NOT3_FAS11696	NOT3	50
23835246	NOT3_FAS11696	NOT3	68
23835247	NOT3_FAS11696	NOT3	31
23835248	NOT3_FAS11696	NOT3	38
23835249	NOT3_FAS11696	NOT3	54
23835250	NOT3_FAS11696	NOT3	74
23835251	NOT3_FAS11696	NOT3	20
23835252	NOT3_FAS11696	NOT3	28
23835253	NOT3_FAS11696	NOT3	46
23835254	NOT3_FAS11696	NOT3	71
23835255	NOT3_FAS11696	NOT3	74
23835256	NOT3_FAS11696	NOT3	59
23835257	NOT3_FAS11696	NOT3	62
23835258	NOT3_FAS11696	NOT3	62
23835259	NOT3_FAS11696	NOT3	22
23835260	NOT3_FAS11696	NOT3	46
23835261	NOT3_FAS11696	NOT3	39
23835262	NOT3_FAS11696	NOT3	50
23835263	NOT3_FAS11696	NOT3	62
23835264	NOT3_FAS11696	NOT3	45
23835265	NOT3_FAS11696	NOT3	70
23835266	NOT3_FAS11696	NOT3	28
23835267	NOT3_FAS11696	NOT3	52
23835268	NOT3_FAS11696	NOT3	42
23835269	NOT3_FAS11696	NOT3	47
23835270	NOT3_FAS11696	NOT3	52
23835271	NOT3_FAS11696	NOT3	60
23835272	NOT3_FAS11696	NOT3	42
23835273	NOT3_FAS11696	NOT3	53
23835274	NOT3_FAS11696	NOT3	62
23835275	NOT3_FAS11696	NOT3	50
23835276	NOT3_FAS11696	NOT3	58
23835277	NOT3_FAS11696	NOT3	43
23835278	NOT3_FAS11696	NOT3	47
23835279	NOT3_FAS11696	NOT3	36
23835280	NOT3_FAS11696	NOT3	37
23835281	NOT3_FAS11696	NOT3	51
23835282	NOT3_FAS11696	NOT3	66
23835283	NOT3_FAS11696	NOT3	36
23835284	NOT3_FAS11696	NOT3	21
23835285	NOT3_FAS11696	NOT3	43
23835286	NOT3_FAS11696	NOT3	62
23835287	NOT3_FAS11696	NOT3	46
23835288	NOT3_FAS11696	NOT3	69
23835289	NOT3_FAS11696	NOT3	61
23835290	NOT3_FAS11696	NOT3	69
23835291	NOT3_FAS11696	NOT3	28
23835292	NOT3_FAS11696	NOT3	41
23835293	NOT3_FAS11696	NOT3	57
23835294	NOT3_FAS11696	NOT3	51
23835295	NOT3_FAS11696	NOT3	56
23835296	NOT3_FAS11696	NOT3	88
23835297	NOT3_FAS11696	NOT3	39
23835298	NOT3_FAS11696	NOT3	49
23835299	NOT3_FAS11696	NOT3	51
23835300	NOT3_FAS11696	NOT3	52
23835301	NOT3_FAS11696	NOT3	26
23835302	NOT3_FAS11696	NOT3	51
23835303	NOT3_FAS11696	NOT3	34
23835304	NOT3_FAS11696	NOT3	43
23835305	NOT3_FAS11696	NOT3	72
23835306	NOT3_FAS11696	NOT3	56
23835307	NOT3_FAS11696	NOT3	40
23835308	NOT3_FAS11696	NOT3	156
23835309	NOT3_FAS11696	NOT3	24
23835310	NOT3_FAS11696	NOT3	51
23835311	NOT3_FAS11696	NOT3	70
23835312	NOT3_FAS11696	NOT3	61
23835313	NOT3_FAS11696	NOT3	63
23835314	NOT3_FAS11696	NOT3	187
23835315	NOT3_FAS11696	NOT3	43
23835316	NOT3_FAS11696	NOT3	32
23835317	NOT3_FAS11696	NOT3	40
23835318	NOT3_FAS11696	NOT3	26
23835319	NOT3_FAS11696	NOT3	44
23835320	NOT3_FAS11696	NOT3	42
23835321	NOT3_FAS11696	NOT3	67
23835322	NOT3_FAS11696	NOT3	17
23835323	NOT3_FAS11696	NOT3	50
23835324	NOT3_FAS11696	NOT3	47
23835325	NOT3_FAS11696	NOT3	76
23835326	NOT3_FAS11696	NOT3	35
23835327	NOT3_FAS11696	NOT3	54
23835328	NOT3_FAS11696	NOT3	62
23835329	NOT3_FAS11696	NOT3	56
23835330	NOT3_FAS11696	NOT3	43
23835331	NOT3_FAS11696	NOT3	61
23835332	NOT3_FAS11696	NOT3	35
23835333	NOT3_FAS11696	NOT3	50
23835334	NOT3_FAS11696	NOT3	47
23835335	NOT3_FAS11696	NOT3	29
23835336	NOT3_FAS11696	NOT3	33
23835337	NOT3_FAS11696	NOT3	55
23835338	NOT3_FAS11696	NOT3	50
23835339	NOT3_FAS11696	NOT3	42
23835340	NOT3_FAS11696	NOT3	77
23835341	NOT3_FAS11696	NOT3	91
23835342	NOT3_FAS11696	NOT3	47
23835343	NOT3_FAS11696	NOT3	54
23835344	NOT3_FAS11696	NOT3	71
23835345	NOT3_FAS11696	NOT3	41
23835346	NOT3_FAS11696	NOT3	39
23835347	NOT3_FAS11696	NOT3	27
23835348	NOT3_FAS11696	NOT3	59
23835349	NOT3_FAS11696	NOT3	27
23835350	NOT3_FAS11696	NOT3	38
23835351	NOT3_FAS11696	NOT3	47
23835352	NOT3_FAS11696	NOT3	83
23835353	NOT3_FAS11696	NOT3	25
23835354	NOT3_FAS11696	NOT3	40
23835355	NOT3_FAS11696	NOT3	55
23835356	NOT3_FAS11696	NOT3	41
23835357	NOT3_FAS11696	NOT3	53
23835358	NOT3_FAS11696	NOT3	17
23835359	NOT3_FAS11696	NOT3	68
23835360	NOT3_FAS11696	NOT3	101
23835361	NOT3_FAS11696	NOT3	57
23835362	NOT3_FAS11696	NOT3	11
23835363	NOT3_FAS11696	NOT3	32
23835364	NOT3_FAS11696	NOT3	40
23835365	NOT3_FAS11696	NOT3	45
23835366	NOT3_FAS11696	NOT3	40
23835367	NOT3_FAS11696	NOT3	103
23835368	NOT3_FAS11696	NOT3	59
23835369	NOT3_FAS11696	NOT3	23
23835370	NOT3_FAS11696	NOT3	35
23835371	NOT3_FAS11696	NOT3	30
23835372	NOT3_FAS11696	NOT3	39
23835373	NOT3_FAS11696	NOT3	45
23835374	NOT3_FAS11696	NOT3	63
23835375	NOT3_FAS11696	NOT3	55
23835376	NOT3_FAS11696	NOT3	44
23835377	NOT3_FAS11696	NOT3	71
23835378	NOT3_FAS11696	NOT3	21
23835379	NOT3_FAS11696	NOT3	57
23835380	NOT3_FAS11696	NOT3	17
23835381	NOT3_FAS11696	NOT3	54
23835382	NOT3_FAS11696	NOT3	47
23835383	NOT3_FAS11696	NOT3	69
23835384	NOT3_FAS11696	NOT3	41
23835385	NOT3_FAS11696	NOT3	34
23835386	NOT3_FAS11696	NOT3	64
23835387	NOT3_FAS11696	NOT3	74
23835388	NOT3_FAS11696	NOT3	44
23835389	NOT3_FAS11696	NOT3	31
23835390	NOT3_FAS11696	NOT3	61
23835391	NOT3_FAS11696	NOT3	37
23835392	NOT3_FAS11696	NOT3	54
23835393	NOT3_FAS11696	NOT3	47
23835394	NOT3_FAS11696	NOT3	67
23835395	NOT3_FAS11696	NOT3	57
23835396	NOT3_FAS11696	NOT3	56
23835397	NOT3_FAS11696	NOT3	40
23835398	NOT3_FAS11696	NOT3	40
23835399	NOT3_FAS11696	NOT3	50
23835400	NOT3_FAS11696	NOT3	32
23835401	NOT3_FAS11696	NOT3	32
23835402	NOT3_FAS11696	NOT3	24
23835403	NOT3_FAS11696	NOT3	80
23835404	NOT3_FAS11696	NOT3	44
23835405	NOT3_FAS11696	NOT3	66
23835406	NOT3_FAS11696	NOT3	54
23835407	NOT3_FAS11696	NOT3	48
23835408	NOT3_FAS11696	NOT3	47
23835409	NOT3_FAS11696	NOT3	55
23835410	NOT3_FAS11696	NOT3	28
23835411	NOT3_FAS11696	NOT3	63
23835412	NOT3_FAS11696	NOT3	53
23835413	NOT3_FAS11696	NOT3	46
23835414	NOT3_FAS11696	NOT3	46
23835415	NOT3_FAS11696	NOT3	25
23835416	NOT3_FAS11696	NOT3	48
23835417	NOT3_FAS11696	NOT3	44
23835418	NOT3_FAS11696	NOT3	47
23835419	NOT3_FAS11696	NOT3	55
23835420	NOT3_FAS11696	NOT3	57
23835421	NOT3_FAS11696	NOT3	17
23835422	NOT3_FAS11696	NOT3	54
23835423	NOT3_FAS11696	NOT3	56
23835424	NOT3_FAS11696	NOT3	44
23835425	NOT3_FAS11696	NOT3	34
23835426	NOT3_FAS11696	NOT3	46
23835427	NOT3_FAS11696	NOT3	39
23835428	NOT3_FAS11696	NOT3	28
23835429	NOT3_FAS11696	NOT3	55
23835430	NOT3_FAS11696	NOT3	50
23835431	NOT3_FAS11696	NOT3	73
23835432	NOT3_FAS11696	NOT3	37
23835433	NOT3_FAS11696	NOT3	55
23835434	NOT3_FAS11696	NOT3	45
23835435	NOT3_FAS11696	NOT3	76
23835436	NOT3_FAS11696	NOT3	48
23835437	NOT3_FAS11696	NOT3	55
23835438	NOT3_FAS11696	NOT3	19
23835439	NOT3_FAS11696	NOT3	54
23835440	NOT3_FAS11696	NOT3	89
23835441	NOT3_FAS11696	NOT3	34
23835442	NOT3_FAS11696	NOT3	16
23835443	NOT3_FAS11696	NOT3	66
23835444	NOT3_FAS11696	NOT3	48
23835445	NOT3_FAS11696	NOT3	54
23835446	NOT3_FAS11696	NOT3	38
23835447	NOT3_FAS11696	NOT3	68
23835448	NOT3_FAS11696	NOT3	80
23835449	NOT3_FAS11696	NOT3	49
23835450	NOT3_FAS11696	NOT3	31
23835451	NOT3_FAS11696	NOT3	46
23835452	NOT3_FAS11696	NOT3	64
23835453	NOT3_FAS11696	NOT3	55
23835454	NOT3_FAS11696	NOT3	39
23835455	NOT3_FAS11696	NOT3	26
23835456	NOT3_FAS11696	NOT3	49
23835457	NOT3_FAS11696	NOT3	64
23835458	NOT3_FAS11696	NOT3	31
23835459	NOT3_FAS11696	NOT3	24
23835460	NOT3_FAS11696	NOT3	51
23835461	NOT3_FAS11696	NOT3	74
23835462	NOT3_FAS11696	NOT3	45
23835463	NOT3_FAS11696	NOT3	39
23835464	NOT3_FAS11696	NOT3	31
23835465	NOT3_FAS11696	NOT3	57
23835466	NOT3_FAS11696	NOT3	35
23835467	NOT3_FAS11696	NOT3	143
23835468	NOT3_FAS11696	NOT3	50
23835469	NOT3_FAS11696	NOT3	26
23835470	NOT3_FAS11696	NOT3	47
23835471	NOT3_FAS11696	NOT3	60
23835472	NOT3_FAS11696	NOT3	51
23835473	NOT3_FAS11696	NOT3	31
23835474	NOT3_FAS11696	NOT3	68
23835475	NOT3_FAS11696	NOT3	72
23835476	NOT3_FAS11696	NOT3	37
23835477	NOT3_FAS11696	NOT3	42
23835478	NOT3_FAS11696	NOT3	75
23835479	NOT3_FAS11696	NOT3	57
23835480	NOT3_FAS11696	NOT3	90
23835481	NOT3_FAS11696	NOT3	8
23835482	NOT3_FAS11696	NOT3	72
23835483	NOT3_FAS11696	NOT3	56
23835484	NOT3_FAS11696	NOT3	63
23835485	NOT3_FAS11696	NOT3	39
23835486	NOT3_FAS11696	NOT3	52
23835487	NOT3_FAS11696	NOT3	63
23835488	NOT3_FAS11696	NOT3	47
23835489	NOT3_FAS11696	NOT3	62
23835490	NOT3_FAS11696	NOT3	49
23835491	NOT3_FAS11696	NOT3	44
23835492	NOT3_FAS11696	NOT3	43
23835493	NOT3_FAS11696	NOT3	49
23835494	NOT3_FAS11696	NOT3	57
23835495	NOT3_FAS11696	NOT3	26
23835496	NOT3_FAS11696	NOT3	84
23835497	NOT3_FAS11696	NOT3	46
23835498	NOT3_FAS11696	NOT3	38
23835499	NOT3_FAS11696	NOT3	51
23835500	NOT3_FAS11696	NOT3	52
23835501	NOT3_FAS11696	NOT3	23
23835502	NOT3_FAS11696	NOT3	95
23835503	NOT3_FAS11696	NOT3	36
23835504	NOT3_FAS11696	NOT3	13
23835505	NOT3_FAS11696	NOT3	45
23835506	NOT3_FAS11696	NOT3	63
23835507	NOT3_FAS11696	NOT3	47
23835508	NOT3_FAS11696	NOT3	65
23835509	NOT3_FAS11696	NOT3	73
23835510	NOT3_FAS11696	NOT3	36
23835511	NOT3_FAS11696	NOT3	39
23835512	NOT3_FAS11696	NOT3	79
23835513	NOT3_FAS11696	NOT3	70
23835514	NOT3_FAS11696	NOT3	29
23835515	NOT3_FAS11696	NOT3	77
23835516	NOT3_FAS11696	NOT3	72
23835517	NOT3_FAS11696	NOT3	32
23835518	NOT3_FAS11696	NOT3	35
23835519	NOT3_FAS11696	NOT3	75
23835520	NOT3_FAS11696	NOT3	31
23835521	NOT3_FAS11696	NOT3	54
23835522	NOT3_FAS11696	NOT3	58
23835523	NOT3_FAS11696	NOT3	57
23835524	NOT3_FAS11696	NOT3	69
23835525	NOT3_FAS11696	NOT3	53
23835526	NOT3_FAS11696	NOT3	59
23835527	NOT3_FAS11696	NOT3	32
23835528	NOT3_FAS11696	NOT3	43
23835529	NOT3_FAS11696	NOT3	66
23835530	NOT3_FAS11696	NOT3	45
23835531	NOT3_FAS11696	NOT3	69
23835532	NOT3_FAS11696	NOT3	82
23835533	NOT3_FAS11696	NOT3	48
23835534	NOT3_FAS11696	NOT3	81
23835535	NOT3_FAS11696	NOT3	67
23835536	NOT3_FAS11696	NOT3	39
23835537	NOT3_FAS11696	NOT3	58
23835538	NOT3_FAS11696	NOT3	40
23835539	NOT3_FAS11696	NOT3	62
23835540	NOT3_FAS11696	NOT3	51
23835541	NOT3_FAS11696	NOT3	27
23835542	NOT3_FAS11696	NOT3	38
23835543	NOT3_FAS11696	NOT3	14
23835544	NOT3_FAS11696	NOT3	32
23835545	NOT3_FAS11696	NOT3	36
23835546	NOT3_FAS11696	NOT3	49
23835547	NOT3_FAS11696	NOT3	37
23835548	NOT3_FAS11696	NOT3	48
23835549	NOT3_FAS11696	NOT3	44
23835550	NOT3_FAS11696	NOT3	72
23835551	NOT3_FAS11696	NOT3	45
23835552	NOT3_FAS11696	NOT3	34
23835553	NOT3_FAS11696	NOT3	49
23835554	NOT3_FAS11696	NOT3	54
23835555	NOT3_FAS11696	NOT3	53
23835556	NOT3_FAS11696	NOT3	44
23835557	NOT3_FAS11696	NOT3	50
23835558	NOT3_FAS11696	NOT3	46
23835559	NOT3_FAS11696	NOT3	31
23835560	NOT3_FAS11696	NOT3	55
23835561	NOT3_FAS11696	NOT3	33
23835562	NOT3_FAS11696	NOT3	29
23835563	NOT3_FAS11696	NOT3	50
23835564	NOT3_FAS11696	NOT3	155
23835565	NOT3_FAS11696	NOT3	85
23835566	NOT3_FAS11696	NOT3	45
23835567	NOT3_FAS11696	NOT3	46
23835568	NOT3_FAS11696	NOT3	58
23835569	NOT3_FAS11696	NOT3	21
23835570	NOT3_FAS11696	NOT3	51
23835571	NOT3_FAS11696	NOT3	72
23835572	NOT3_FAS11696	NOT3	26
23835573	NOT3_FAS11696	NOT3	60
23835574	NOT3_FAS11696	NOT3	86
23835575	NOT3_FAS11696	NOT3	59
23835576	NOT3_FAS11696	NOT3	21
23835577	NOT3_FAS11696	NOT3	40
23835578	NOT3_FAS11696	NOT3	35
23835579	NOT3_FAS11696	NOT3	52
23835580	NOT3_FAS11696	NOT3	25
23835581	NOT3_FAS11696	NOT3	46
23835582	NOT3_FAS11696	NOT3	21
23835583	NOT3_FAS11696	NOT3	37
23835584	NOT3_FAS11696	NOT3	22
23835585	NOT3_FAS11696	NOT3	24
23835586	NOT3_FAS11696	NOT3	51
23835587	NOT3_FAS11696	NOT3	61
23835588	NOT3_FAS11696	NOT3	45
23835589	NOT3_FAS11696	NOT3	79
23835590	NOT3_FAS11696	NOT3	29
23835591	NOT3_FAS11696	NOT3	47
23835592	NOT3_FAS11696	NOT3	56
23835593	NOT3_FAS11696	NOT3	45
23835594	NOT3_FAS11696	NOT3	69
23835595	NOT3_FAS11696	NOT3	41
23835596	NOT3_FAS11696	NOT3	54
23835597	NOT3_FAS11696	NOT3	73
23835598	NOT3_FAS11696	NOT3	51
23835599	NOT3_FAS11696	NOT3	44
23835600	NOT3_FAS11696	NOT3	49
23835601	NOT3_FAS11696	NOT3	40
23835602	NOT3_FAS11696	NOT3	30
23835603	NOT3_FAS11696	NOT3	43
23835604	NOT3_FAS11696	NOT3	52
23835605	NOT3_FAS11696	NOT3	59
23835606	NOT3_FAS11696	NOT3	50
23835607	NOT3_FAS11696	NOT3	35
23835608	NOT3_FAS11696	NOT3	36
23835609	NOT3_FAS11696	NOT3	70
23835610	NOT3_FAS11696	NOT3	45
23835611	NOT3_FAS11696	NOT3	49
23835612	NOT3_FAS11696	NOT3	45
23835613	NOT3_FAS11696	NOT3	56
23835614	NOT3_FAS11696	NOT3	52
23835615	NOT3_FAS11696	NOT3	48
23835616	NOT3_FAS11696	NOT3	45
23835617	NOT3_FAS11696	NOT3	87
23835618	NOT3_FAS11696	NOT3	95
23835619	NOT3_FAS11696	NOT3	66
23835620	NOT3_FAS11696	NOT3	64
23835621	NOT3_FAS11696	NOT3	32
23835622	NOT3_FAS11696	NOT3	75
23835623	NOT3_FAS11696	NOT3	54
23835624	NOT3_FAS11696	NOT3	75
23835625	NOT3_FAS11696	NOT3	24
23835626	NOT3_FAS11696	NOT3	58
23835627	NOT3_FAS11696	NOT3	51
23835628	NOT3_FAS11696	NOT3	30
23835629	NOT3_FAS11696	NOT3	58
23835630	NOT3_FAS11696	NOT3	38
23835631	NOT3_FAS11696	NOT3	50
23835632	NOT3_FAS11696	NOT3	35
23835633	NOT3_FAS11696	NOT3	63
23835634	NOT3_FAS11696	NOT3	50
23835635	NOT3_FAS11696	NOT3	56
23835636	NOT3_FAS11696	NOT3	44
23835637	NOT3_FAS11696	NOT3	52
23835638	NOT3_FAS11696	NOT3	72
23835639	NOT3_FAS11696	NOT3	42
23835640	NOT3_FAS11696	NOT3	9
23835641	NOT3_FAS11696	NOT3	43
23835642	NOT3_FAS11696	NOT3	53
23835643	NOT3_FAS11696	NOT3	25
23835644	NOT3_FAS11696	NOT3	41
23835645	NOT3_FAS11696	NOT3	55
23835646	NOT3_FAS11696	NOT3	25
23835647	NOT3_FAS11696	NOT3	60
23835648	NOT3_FAS11696	NOT3	37
23835649	NOT3_FAS11696	NOT3	58
23835650	NOT3_FAS11696	NOT3	43
23835651	NOT3_FAS11696	NOT3	54
23835652	NOT3_FAS11696	NOT3	39
23835653	NOT3_FAS11696	NOT3	10
23835654	NOT3_FAS11696	NOT3	52
23835655	NOT3_FAS11696	NOT3	64
23835656	NOT3_FAS11696	NOT3	49
23835657	NOT3_FAS11696	NOT3	44
23835658	NOT3_FAS11696	NOT3	46
23835659	NOT3_FAS11696	NOT3	35
23835660	NOT3_FAS11696	NOT3	13
23835661	NOT3_FAS11696	NOT3	71
23835662	NOT3_FAS11696	NOT3	47
23835663	NOT3_FAS11696	NOT3	51
23835664	NOT3_FAS11696	NOT3	83
23835665	NOT3_FAS11696	NOT3	51
23835666	NOT3_FAS11696	NOT3	32
23835667	NOT3_FAS11696	NOT3	37
23835668	NOT3_FAS11696	NOT3	49
23835669	NOT3_FAS11696	NOT3	14
23835670	NOT3_FAS11696	NOT3	48
23835671	NOT3_FAS11696	NOT3	41
23835672	NOT3_FAS11696	NOT3	51
23835673	NOT3_FAS11696	NOT3	44
23835674	NOT3_FAS11696	NOT3	38
23835675	NOT3_FAS11696	NOT3	64
23835676	NOT3_FAS11696	NOT3	58
23835677	NOT3_FAS11696	NOT3	55
23835678	NOT3_FAS11696	NOT3	190
23835679	NOT3_FAS11696	NOT3	44
23835680	NOT3_FAS11696	NOT3	56
23835681	NOT3_FAS11696	NOT3	81
23835682	NOT3_FAS11696	NOT3	62
23835683	NOT3_FAS11696	NOT3	8
23835684	NOT3_FAS11696	NOT3	15
23835685	NOT3_FAS11696	NOT3	69
23835686	NOT3_FAS11696	NOT3	56
23835687	NOT3_FAS11696	NOT3	23
23835688	NOT3_FAS11696	NOT3	42
23835689	NOT3_FAS11696	NOT3	36
23835690	NOT3_FAS11696	NOT3	52
23835691	NOT3_FAS11696	NOT3	25
23835692	NOT3_FAS11696	NOT3	18
23835693	NOT3_FAS11696	NOT3	62
23835694	NOT3_FAS11696	NOT3	50
23835695	NOT3_FAS11696	NOT3	55
23835696	NOT3_FAS11696	NOT3	54
23835697	NOT3_FAS11696	NOT3	68
23835698	NOT3_FAS11696	NOT3	38
23835699	NOT3_FAS11696	NOT3	14
23835700	NOT3_FAS11696	NOT3	79
23835701	NOT3_FAS11696	NOT3	39
23835702	NOT3_FAS11696	NOT3	50
23835703	NOT3_FAS11696	NOT3	52
23835704	NOT3_FAS11696	NOT3	59
23835705	NOT3_FAS11696	NOT3	133
23835706	NOT3_FAS11696	NOT3	51
23835707	NOT3_FAS11696	NOT3	89
23835708	NOT3_FAS11696	NOT3	50
23835709	NOT3_FAS11696	NOT3	48
23835710	NOT3_FAS11696	NOT3	26
23835711	NOT3_FAS11696	NOT3	44
23835712	NOT3_FAS11696	NOT3	13
23835713	NOT3_FAS11696	NOT3	65
23835714	NOT3_FAS11696	NOT3	57
23835715	NOT3_FAS11696	NOT3	54
23835716	NOT3_FAS11696	NOT3	28
23835717	NOT3_FAS11696	NOT3	48
23835718	NOT3_FAS11696	NOT3	21
23835719	NOT3_FAS11696	NOT3	43
23835720	NOT3_FAS11696	NOT3	46
23835721	NOT3_FAS11696	NOT3	73
23835722	NOT3_FAS11696	NOT3	36
23835723	NOT3_FAS11696	NOT3	59
23835724	NOT3_FAS11696	NOT3	76
23835725	NOT3_FAS11696	NOT3	28
23835726	NOT3_FAS11696	NOT3	19
23835727	NOT3_FAS11696	NOT3	34
23835728	NOT3_FAS11696	NOT3	60
23835729	NOT3_FAS11696	NOT3	68
23835730	NOT3_FAS11696	NOT3	26
23835731	NOT3_FAS11696	NOT3	37
23835732	NOT3_FAS11696	NOT3	40
23835733	NOT3_FAS11696	NOT3	41
23835734	NOT3_FAS11696	NOT3	74
23835735	NOT3_FAS11696	NOT3	50
23835736	NOT3_FAS11696	NOT3	76
23835737	NOT3_FAS11696	NOT3	55
23835738	NOT3_FAS11696	NOT3	54
23835739	NOT3_FAS11696	NOT3	67
23835740	NOT3_FAS11696	NOT3	48
23835741	NOT3_FAS11696	NOT3	52
23835742	NOT3_FAS11696	NOT3	68
23835743	NOT3_FAS11696	NOT3	53
23835744	NOT3_FAS11696	NOT3	21
23835745	NOT3_FAS11696	NOT3	48
23835746	NOT3_FAS11696	NOT3	65
23835747	NOT3_FAS11696	NOT3	153
23835748	NOT3_FAS11696	NOT3	21
23835749	NOT3_FAS11696	NOT3	63
23835750	NOT3_FAS11696	NOT3	44
23835751	NOT3_FAS11696	NOT3	32
23835752	NOT3_FAS11696	NOT3	29
23835753	NOT3_FAS11696	NOT3	46
23835754	NOT3_FAS11696	NOT3	53
23835755	NOT3_FAS11696	NOT3	57
23835756	NOT3_FAS11696	NOT3	54
23835757	NOT3_FAS11696	NOT3	45
23835758	NOT3_FAS11696	NOT3	43
23835759	NOT3_FAS11696	NOT3	57
23835760	NOT3_FAS11696	NOT3	46
23835761	NOT3_FAS11696	NOT3	45
23835762	NOT3_FAS11696	NOT3	47
23835763	NOT3_FAS11696	NOT3	40
23835764	NOT3_FAS11696	NOT3	25
23835765	NOT3_FAS11696	NOT3	22
23835766	NOT3_FAS11696	NOT3	101
23835767	NOT3_FAS11696	NOT3	68
23835768	NOT3_FAS11696	NOT3	45
23835769	NOT3_FAS11696	NOT3	43
23835770	NOT3_FAS11696	NOT3	52
23835771	NOT3_FAS11696	NOT3	35
23835772	NOT3_FAS11696	NOT3	66
23835773	NOT3_FAS11696	NOT3	66
23835774	NOT3_FAS11696	NOT3	63
23835775	NOT3_FAS11696	NOT3	61
23835776	NOT3_FAS11696	NOT3	53
23835777	NOT3_FAS11696	NOT3	45
23835778	NOT3_FAS11696	NOT3	35
23835779	NOT3_FAS11696	NOT3	62
23835780	NOT3_FAS11696	NOT3	74
23835781	NOT3_FAS11696	NOT3	61
23835782	NOT3_FAS11696	NOT3	49
23835783	NOT3_FAS11696	NOT3	52
23835784	NOT3_FAS11696	NOT3	61
23835785	NOT3_FAS11696	NOT3	83
23835786	NOT3_FAS11696	NOT3	78
23835787	NOT3_FAS11696	NOT3	48
23835788	NOT3_FAS11696	NOT3	34
23835789	NOT3_FAS11696	NOT3	21
23835790	NOT3_FAS11696	NOT3	28
23835791	NOT3_FAS11696	NOT3	38
23835792	NOT3_FAS11696	NOT3	49
23835793	NOT3_FAS11696	NOT3	49
23835794	NOT3_FAS11696	NOT3	40
23835795	NOT3_FAS11696	NOT3	27
23835796	NOT3_FAS11696	NOT3	50
23835797	NOT3_FAS11696	NOT3	38
23835798	NOT3_FAS11696	NOT3	44
23835799	NOT3_FAS11696	NOT3	51
23835800	NOT3_FAS11696	NOT3	46
23835801	NOT3_FAS11696	NOT3	59
23835802	NOT3_FAS11696	NOT3	13
23835803	NOT3_FAS11696	NOT3	42
23835804	NOT3_FAS11696	NOT3	47
23835805	NOT3_FAS11696	NOT3	58
23835806	NOT3_FAS11696	NOT3	69
23835807	NOT3_FAS11696	NOT3	42
23835808	NOT3_FAS11696	NOT3	13
23835809	NOT3_FAS11696	NOT3	27
23835810	NOT3_FAS11696	NOT3	85
23835811	NOT3_FAS11696	NOT3	64
23835812	NOT3_FAS11696	NOT3	64
23835813	NOT3_FAS11696	NOT3	49
23835814	NOT3_FAS11696	NOT3	33
23835815	NOT3_FAS11696	NOT3	117
23835816	NOT3_FAS11696	NOT3	69
23835817	NOT3_FAS11696	NOT3	49
23835818	NOT3_FAS11696	NOT3	35
23835819	NOT3_FAS11696	NOT3	45
23835820	NOT3_FAS11696	NOT3	126
23835821	NOT3_FAS11696	NOT3	51
23835822	NOT3_FAS11696	NOT3	15
23835823	NOT3_FAS11696	NOT3	81
23835824	NOT3_FAS11696	NOT3	66
23835825	NOT3_FAS11696	NOT3	46
23835826	NOT3_FAS11696	NOT3	72
23835827	NOT3_FAS11696	NOT3	41
23835828	NOT3_FAS11696	NOT3	41
23835829	NOT3_FAS11696	NOT3	93
23835830	NOT3_FAS11696	NOT3	52
23835831	NOT3_FAS11696	NOT3	59
23835832	NOT3_FAS11696	NOT3	49
23835833	NOT3_FAS11696	NOT3	59
23835834	NOT3_FAS11696	NOT3	52
23835835	NOT3_FAS11696	NOT3	64
23835836	NOT3_FAS11696	NOT3	44
23835837	NOT3_FAS11696	NOT3	46
23835838	NOT3_FAS11696	NOT3	41
23835839	NOT3_FAS11696	NOT3	48
23835840	NOT3_FAS11696	NOT3	41
23835841	NOT3_FAS11696	NOT3	49
23835842	NOT3_FAS11696	NOT3	58
23835843	NOT3_FAS11696	NOT3	51
23835844	NOT3_FAS11696	NOT3	37
23835845	NOT3_FAS11696	NOT3	46
23835846	NOT3_FAS11696	NOT3	43
23835847	NOT3_FAS11696	NOT3	68
23835848	NOT3_FAS11696	NOT3	57
23835849	NOT3_FAS11696	NOT3	101
23835850	NOT3_FAS11696	NOT3	58
23835851	NOT3_FAS11696	NOT3	46
23835852	NOT3_FAS11696	NOT3	62
23835853	NOT3_FAS11696	NOT3	46
23835854	NOT3_FAS11696	NOT3	59
23835855	NOT3_FAS11696	NOT3	50
23835856	NOT3_FAS11696	NOT3	32
23835857	NOT3_FAS11696	NOT3	53
23835858	NOT3_FAS11696	NOT3	53
23835859	NOT3_FAS11696	NOT3	39
23835860	NOT3_FAS11696	NOT3	38
23835861	NOT3_FAS11696	NOT3	35
23835862	NOT3_FAS11696	NOT3	45
23835863	NOT3_FAS11696	NOT3	41
23835864	NOT3_FAS11696	NOT3	60
23835865	NOT3_FAS11696	NOT3	81
23835866	NOT3_FAS11696	NOT3	47
23835867	NOT3_FAS11696	NOT3	33
23835868	NOT3_FAS11696	NOT3	49
23835869	NOT3_FAS11696	NOT3	44
23835870	NOT3_FAS11696	NOT3	48
23835871	NOT3_FAS11696	NOT3	75
23835872	NOT3_FAS11696	NOT3	57
23835873	NOT3_FAS11696	NOT3	83
23835874	NOT3_FAS11696	NOT3	30
23835875	NOT3_FAS11696	NOT3	57
23835876	NOT3_FAS11696	NOT3	74
23835877	NOT3_FAS11696	NOT3	59
23835878	NOT3_FAS11696	NOT3	55
23835879	NOT3_FAS11696	NOT3	47
23835880	NOT3_FAS11696	NOT3	71
23835881	NOT3_FAS11696	NOT3	50
23835882	NOT3_FAS11696	NOT3	51
23835883	NOT3_FAS11696	NOT3	33
23835884	NOT3_FAS11696	NOT3	56
23835885	NOT3_FAS11696	NOT3	48
23835886	NOT3_FAS11696	NOT3	8
23835887	NOT3_FAS11696	NOT3	47
23835888	NOT3_FAS11696	NOT3	69
23835889	NOT3_FAS11696	NOT3	41
23835890	NOT3_FAS11696	NOT3	19
23835891	NOT3_FAS11696	NOT3	44
23835892	NOT3_FAS11696	NOT3	60
23835893	NOT3_FAS11696	NOT3	67
23835894	NOT3_FAS11696	NOT3	34
23835895	NOT3_FAS11696	NOT3	71
23835896	NOT3_FAS11696	NOT3	62
23835897	NOT3_FAS11696	NOT3	42
23835898	NOT3_FAS11696	NOT3	45
23835899	NOT3_FAS11696	NOT3	54
23835900	NOT3_FAS11696	NOT3	68
23835901	NOT3_FAS11696	NOT3	21
23835902	NOT3_FAS11696	NOT3	53
23835903	NOT3_FAS11696	NOT3	54
23835904	NOT3_FAS11696	NOT3	35
23835905	NOT3_FAS11696	NOT3	51
23835906	NOT3_FAS11696	NOT3	61
23835907	NOT3_FAS11696	NOT3	104
23835908	NOT3_FAS11696	NOT3	35
23835909	NOT3_FAS11696	NOT3	44
23835910	NOT3_FAS11696	NOT3	10
23835911	NOT3_FAS11696	NOT3	23
23835912	NOT3_FAS11696	NOT3	52
23835913	NOT3_FAS11696	NOT3	38
23835914	NOT3_FAS11696	NOT3	50
23835915	NOT3_FAS11696	NOT3	61
23835916	NOT3_FAS11696	NOT3	68
23835917	NOT3_FAS11696	NOT3	49
23835918	NOT3_FAS11696	NOT3	59
23835919	NOT3_FAS11696	NOT3	55
23835920	NOT3_FAS11696	NOT3	47
23835921	NOT3_FAS11696	NOT3	75
23835922	NOT3_FAS11696	NOT3	55
23835923	NOT3_FAS11696	NOT3	20
23835924	NOT3_FAS11696	NOT3	72
23835925	NOT3_FAS11696	NOT3	34
23835926	NOT3_FAS11696	NOT3	55
23835927	NOT3_FAS11696	NOT3	47
23835928	NOT3_FAS11696	NOT3	44
23835929	NOT3_FAS11696	NOT3	126
23835930	NOT3_FAS11696	NOT3	51
23835931	NOT3_FAS11696	NOT3	9
23835932	NOT3_FAS11696	NOT3	46
23835933	NOT3_FAS11696	NOT3	32
23835934	NOT3_FAS11696	NOT3	50
23835935	NOT3_FAS11696	NOT3	46
23835936	NOT3_FAS11696	NOT3	59
23835937	NOT3_FAS11696	NOT3	20
23835938	NOT3_FAS11696	NOT3	47
23835939	NOT3_FAS11696	NOT3	35
23835940	NOT3_FAS11696	NOT3	61
23835941	NOT3_FAS11696	NOT3	70
23835942	NOT3_FAS11696	NOT3	66
23835943	NOT3_FAS11696	NOT3	59
23835944	NOT3_FAS11696	NOT3	48
23835945	NOT3_FAS11696	NOT3	89
23835946	NOT3_FAS11696	NOT3	51
23835947	NOT3_FAS11696	NOT3	11
23835948	NOT3_FAS11696	NOT3	56
23835949	NOT3_FAS11696	NOT3	63
23835950	NOT3_FAS11696	NOT3	38
23835951	NOT3_FAS11696	NOT3	32
23835952	NOT3_FAS11696	NOT3	41
23835953	NOT3_FAS11696	NOT3	73
23835954	NOT3_FAS11696	NOT3	19
23835955	NOT3_FAS11696	NOT3	41
23835956	NOT3_FAS11696	NOT3	43
23835957	NOT3_FAS11696	NOT3	46
23835958	NOT3_FAS11696	NOT3	56
23835959	NOT3_FAS11696	NOT3	32
23835960	NOT3_FAS11696	NOT3	51
23835961	NOT3_FAS11696	NOT3	32
23835962	NOT3_FAS11696	NOT3	45
23835963	NOT3_FAS11696	NOT3	82
23835964	NOT3_FAS11696	NOT3	31
23835965	NOT3_FAS11696	NOT3	68
23835966	NOT3_FAS11696	NOT3	76
23835967	NOT3_FAS11696	NOT3	38
23835968	NOT3_FAS11696	NOT3	40
23835969	NOT3_FAS11696	NOT3	50
23835970	NOT3_FAS11696	NOT3	46
23835971	NOT3_FAS11696	NOT3	40
23835972	NOT3_FAS11696	NOT3	64
23835973	NOT3_FAS11696	NOT3	38
23835974	NOT3_FAS11696	NOT3	7
23835975	NOT3_FAS11696	NOT3	48
23835976	NOT3_FAS11696	NOT3	40
23835977	NOT3_FAS11696	NOT3	39
23835978	NOT3_FAS11696	NOT3	113
23835979	NOT3_FAS11696	NOT3	47
23835980	NOT3_FAS11696	NOT3	33
23835981	NOT3_FAS11696	NOT3	62
23835982	NOT3_FAS11696	NOT3	95
23835983	NOT3_FAS11696	NOT3	14
23835984	NOT3_FAS11696	NOT3	26
23835985	NOT3_FAS11696	NOT3	52
23835986	NOT3_FAS11696	NOT3	55
23835987	NOT3_FAS11696	NOT3	44
23835988	NOT3_FAS11696	NOT3	29
23835989	NOT3_FAS11696	NOT3	46
23835990	NOT3_FAS11696	NOT3	63
23835991	NOT3_FAS11696	NOT3	65
23835992	NOT3_FAS11696	NOT3	44
23835993	NOT3_FAS11696	NOT3	28
23835994	NOT3_FAS11696	NOT3	49
23835995	NOT3_FAS11696	NOT3	49
23835996	NOT3_FAS11696	NOT3	56
23835997	NOT3_FAS11696	NOT3	75
23835998	NOT3_FAS11696	NOT3	54
23835999	NOT3_FAS11696	NOT3	56
23836000	NOT3_FAS11696	NOT3	42
23836001	NOT3_FAS11696	NOT3	28
23836002	NOT3_FAS11696	NOT3	53
23836003	NOT3_FAS11696	NOT3	50
23836004	NOT3_FAS11696	NOT3	34
23836005	NOT3_FAS11696	NOT3	35
23836006	NOT3_FAS11696	NOT3	41
23836007	NOT3_FAS11696	NOT3	57
23836008	NOT3_FAS11696	NOT3	65
23836009	NOT3_FAS11696	NOT3	56
23836010	NOT3_FAS11696	NOT3	48
23836011	NOT3_FAS11696	NOT3	52
23836012	NOT3_FAS11696	NOT3	25
23836013	NOT3_FAS11696	NOT3	30
23836014	NOT3_FAS11696	NOT3	36
23836015	NOT3_FAS11696	NOT3	75
23836016	NOT3_FAS11696	NOT3	49
23836017	NOT3_FAS11696	NOT3	44
23836018	NOT3_FAS11696	NOT3	48
23836019	NOT3_FAS11696	NOT3	49
23836020	NOT3_FAS11696	NOT3	52
23836021	NOT3_FAS11696	NOT3	49
23836022	NOT3_FAS11696	NOT3	42
23836023	NOT3_FAS11696	NOT3	51
23836024	NOT3_FAS11696	NOT3	24
23836025	NOT3_FAS11696	NOT3	48
23836026	NOT3_FAS11696	NOT3	52
23836027	NOT3_FAS11696	NOT3	76
23836028	NOT3_FAS11696	NOT3	8
23836029	NOT3_FAS11696	NOT3	43
23836030	NOT3_FAS11696	NOT3	28
23836031	NOT3_FAS11696	NOT3	38
23836032	NOT3_FAS11696	NOT3	75
23836033	NOT3_FAS11696	NOT3	47
23836034	NOT3_FAS11696	NOT3	57
23836035	NOT3_FAS11696	NOT3	20
23836036	NOT3_FAS11696	NOT3	15
23836037	NOT3_FAS11696	NOT3	40
23836038	NOT3_FAS11696	NOT3	55
23836039	NOT3_FAS11696	NOT3	42
23836040	NOT3_FAS11696	NOT3	65
23836041	NOT3_FAS11696	NOT3	41
23836042	NOT3_FAS11696	NOT3	51
23836043	NOT3_FAS11696	NOT3	41
23836044	NOT3_FAS11696	NOT3	43
23836045	NOT3_FAS11696	NOT3	57
23836046	NOT3_FAS11696	NOT3	74
23836047	NOT3_FAS11696	NOT3	24
23836048	NOT3_FAS11696	NOT3	57
23836049	NOT3_FAS11696	NOT3	69
23836050	NOT3_FAS11696	NOT3	68
23836051	NOT3_FAS11696	NOT3	37
23836052	NOT3_FAS11696	NOT3	64
23836053	NOT3_FAS11696	NOT3	77
23836054	NOT3_FAS11696	NOT3	45
23836055	NOT3_FAS11696	NOT3	39
23836056	NOT3_FAS11696	NOT3	36
23836057	NOT3_FAS11696	NOT3	55
23836058	NOT3_FAS11696	NOT3	64
23836059	NOT3_FAS11696	NOT3	81
23836060	NOT3_FAS11696	NOT3	20
23836061	NOT3_FAS11696	NOT3	48
23836062	NOT3_FAS11696	NOT3	37
23836063	NOT3_FAS11696	NOT3	54
23836064	NOT3_FAS11696	NOT3	21
23836065	NOT3_FAS11696	NOT3	43
23836066	NOT3_FAS11696	NOT3	48
23836067	NOT3_FAS11696	NOT3	51
23836068	NOT3_FAS11696	NOT3	56
23836069	NOT3_FAS11696	NOT3	46
23836070	NOT3_FAS11696	NOT3	52
23836071	NOT3_FAS11696	NOT3	33
23836072	NOT3_FAS11696	NOT3	50
23836073	NOT3_FAS11696	NOT3	38
23836074	NOT3_FAS11696	NOT3	57
23836075	NOT3_FAS11696	NOT3	37
23836076	NOT3_FAS11696	NOT3	61
23836077	NOT3_FAS11696	NOT3	90
23836078	NOT3_FAS11696	NOT3	42
23836079	NOT3_FAS11696	NOT3	92
23836080	NOT3_FAS11696	NOT3	56
23836081	NOT3_FAS11696	NOT3	61
23836082	NOT3_FAS11696	NOT3	31
23836083	NOT3_FAS11696	NOT3	50
23836084	NOT3_FAS11696	NOT3	49
23836085	NOT3_FAS11696	NOT3	57
23836086	NOT3_FAS11696	NOT3	47
23836087	NOT3_FAS11696	NOT3	91
23836088	NOT3_FAS11696	NOT3	39
23836089	NOT3_FAS11696	NOT3	49
23836090	NOT3_FAS11696	NOT3	48
23836091	NOT3_FAS11696	NOT3	78
23836092	NOT3_FAS11696	NOT3	46
23836093	NOT3_FAS11696	NOT3	74
23836094	NOT3_FAS11696	NOT3	70
23836095	NOT3_FAS11696	NOT3	52
23836096	NOT3_FAS11696	NOT3	61
23836097	NOT3_FAS11696	NOT3	53
23836098	NOT3_FAS11696	NOT3	42
23836099	NOT3_FAS11696	NOT3	36
23836100	NOT3_FAS11696	NOT3	14
23836101	NOT3_FAS11696	NOT3	59
23836102	NOT3_FAS11696	NOT3	39
23836103	NOT3_FAS11696	NOT3	47
23836104	NOT3_FAS11696	NOT3	85
23836105	NOT3_FAS11696	NOT3	47
23836106	NOT3_FAS11696	NOT3	33
23836107	NOT3_FAS11696	NOT3	26
23836108	NOT3_FAS11696	NOT3	52
23836109	NOT3_FAS11696	NOT3	39
23836110	NOT3_FAS11696	NOT3	73
23836111	NOT3_FAS11696	NOT3	60
23836112	NOT3_FAS11696	NOT3	41
23836113	NOT3_FAS11696	NOT3	40
23836114	NOT3_FAS11696	NOT3	50
23836115	NOT3_FAS11696	NOT3	62
23836116	NOT3_FAS11696	NOT3	55
23836117	NOT3_FAS11696	NOT3	76
23836118	NOT3_FAS11696	NOT3	34
23836119	NOT3_FAS11696	NOT3	50
23836120	NOT3_FAS11696	NOT3	41
23836121	NOT3_FAS11696	NOT3	43
23836122	NOT3_FAS11696	NOT3	55
23836123	NOT3_FAS11696	NOT3	48
23836124	NOT3_FAS11696	NOT3	79
23836125	NOT3_FAS11696	NOT3	33
23836126	NOT3_FAS11696	NOT3	45
23836127	NOT3_FAS11696	NOT3	50
23836128	NOT3_FAS11696	NOT3	37
23836129	NOT3_FAS11696	NOT3	44
23836130	NOT3_FAS11696	NOT3	48
23836131	NOT3_FAS11696	NOT3	56
23836132	NOT3_FAS11696	NOT3	46
23836133	NOT3_FAS11696	NOT3	55
23836134	NOT3_FAS11696	NOT3	47
23836135	NOT3_FAS11696	NOT3	29
23836136	NOT3_FAS11696	NOT3	22
23836137	NOT3_FAS11696	NOT3	53
23836138	NOT3_FAS11696	NOT3	72
23836139	NOT3_FAS11696	NOT3	67
23836140	NOT3_FAS11696	NOT3	53
23836141	NOT3_FAS11696	NOT3	38
23836142	NOT3_FAS11696	NOT3	30
23836143	NOT3_FAS11696	NOT3	41
23836144	NOT3_FAS11696	NOT3	64
23836145	NOT3_FAS11696	NOT3	99
23836146	NOT3_FAS11696	NOT3	69
23836147	NOT3_FAS11696	NOT3	48
23836148	NOT3_FAS11696	NOT3	50
23836149	NOT3_FAS11696	NOT3	60
23836150	NOT3_FAS11696	NOT3	49
23836151	NOT3_FAS11696	NOT3	49
23836152	NOT3_FAS11696	NOT3	34
23836153	NOT3_FAS11696	NOT3	55
23836154	NOT3_FAS11696	NOT3	116
23836155	NOT3_FAS11696	NOT3	53
23836156	NOT3_FAS11696	NOT3	45
23836157	NOT3_FAS11696	NOT3	95
23836158	NOT3_FAS11696	NOT3	37
23836159	NOT3_FAS11696	NOT3	41
23836160	NOT3_FAS11696	NOT3	59
23836161	NOT3_FAS11696	NOT3	39
23836162	NOT3_FAS11696	NOT3	50
23836163	NOT3_FAS11696	NOT3	61
23836164	NOT3_FAS11696	NOT3	64
23836165	NOT3_FAS11696	NOT3	55
23836166	NOT3_FAS11696	NOT3	78
23836167	NOT3_FAS11696	NOT3	44
23836168	NOT3_FAS11696	NOT3	60
23836169	NOT3_FAS11696	NOT3	37
23836170	NOT3_FAS11696	NOT3	56
23836171	NOT3_FAS11696	NOT3	42
23836172	NOT3_FAS11696	NOT3	52
23836173	NOT3_FAS11696	NOT3	48
23836174	NOT3_FAS11696	NOT3	49
23836175	NOT3_FAS11696	NOT3	49
23836176	NOT3_FAS11696	NOT3	45
23836177	NOT3_FAS11696	NOT3	17
23836178	NOT3_FAS11696	NOT3	43
23836179	NOT3_FAS11696	NOT3	55
23836180	NOT3_FAS11696	NOT3	58
23836181	NOT3_FAS11696	NOT3	70
23836182	NOT3_FAS11696	NOT3	67
23836183	NOT3_FAS11696	NOT3	45
23836184	NOT3_FAS11696	NOT3	56
23836185	NOT3_FAS11696	NOT3	46
23836186	NOT3_FAS11696	NOT3	49
23836187	NOT3_FAS11696	NOT3	71
23836188	NOT3_FAS11696	NOT3	49
23836189	NOT3_FAS11696	NOT3	48
23836190	NOT3_FAS11696	NOT3	67
23836191	NOT3_FAS11696	NOT3	51
23836192	NOT3_FAS11696	NOT3	16
23836193	NOT3_FAS11696	NOT3	19
23836194	NOT3_FAS11696	NOT3	63
23836195	NOT3_FAS11696	NOT3	91
23836196	NOT3_FAS11696	NOT3	50
23836197	NOT3_FAS11696	NOT3	64
23836198	NOT3_FAS11696	NOT3	60
23836199	NOT3_FAS11696	NOT3	61
23836200	NOT3_FAS11696	NOT3	69
23836201	NOT3_FAS11696	NOT3	44
23836202	NOT3_FAS11696	NOT3	37
23836203	NOT3_FAS11696	NOT3	62
23836204	NOT3_FAS11696	NOT3	56
23836205	NOT3_FAS11696	NOT3	131
23836206	NOT3_FAS11696	NOT3	32
23836207	NOT3_FAS11696	NOT3	47
23836208	NOT3_FAS11696	NOT3	19
23836209	NOT3_FAS11696	NOT3	54
23836210	NOT3_FAS11696	NOT3	46
23836211	NOT3_FAS11696	NOT3	48
23836212	NOT3_FAS11696	NOT3	41
23836213	NOT3_FAS11696	NOT3	59
23836214	NOT3_FAS11696	NOT3	81
23836215	NOT3_FAS11696	NOT3	38
23836216	NOT3_FAS11696	NOT3	48
23836217	NOT3_FAS11696	NOT3	52
23836218	NOT3_FAS11696	NOT3	54
23836219	NOT3_FAS11696	NOT3	55
23836220	NOT3_FAS11696	NOT3	61
23836221	NOT3_FAS11696	NOT3	40
23836222	NOT3_FAS11696	NOT3	15
23836223	NOT3_FAS11696	NOT3	47
23836224	NOT3_FAS11696	NOT3	52
23836225	NOT3_FAS11696	NOT3	47
23836226	NOT3_FAS11696	NOT3	35
23836227	NOT3_FAS11696	NOT3	60
23836228	NOT3_FAS11696	NOT3	36
23836229	NOT3_FAS11696	NOT3	49
23836230	NOT3_FAS11696	NOT3	69
23836231	NOT3_FAS11696	NOT3	21
23836232	NOT3_FAS11696	NOT3	44
23836233	NOT3_FAS11696	NOT3	71
23836234	NOT3_FAS11696	NOT3	44
23836235	NOT3_FAS11696	NOT3	111
23836236	NOT3_FAS11696	NOT3	16
23836237	NOT3_FAS11696	NOT3	35
23836238	NOT3_FAS11696	NOT3	29
23836239	NOT3_FAS11696	NOT3	24
23836240	NOT3_FAS11696	NOT3	56
23836241	NOT3_FAS11696	NOT3	55
23836242	NOT3_FAS11696	NOT3	66
23836243	NOT3_FAS11696	NOT3	46
23836244	NOT3_FAS11696	NOT3	38
23836245	NOT3_FAS11696	NOT3	17
23836246	NOT3_FAS11696	NOT3	60
23836247	NOT3_FAS11696	NOT3	51
23836248	NOT3_FAS11696	NOT3	50
23836249	NOT3_FAS11696	NOT3	76
23836250	NOT3_FAS11696	NOT3	66
23836251	NOT3_FAS11696	NOT3	112
23836252	NOT3_FAS11696	NOT3	68
23836253	NOT3_FAS11696	NOT3	52
23836254	NOT3_FAS11696	NOT3	50
23836255	NOT3_FAS11696	NOT3	34
23836256	NOT3_FAS11696	NOT3	58
23836257	NOT3_FAS11696	NOT3	38
23836258	NOT3_FAS11696	NOT3	65
23836259	NOT3_FAS11696	NOT3	45
23836260	NOT3_FAS11696	NOT3	43
23836261	NOT3_FAS11696	NOT3	55
23836262	NOT3_FAS11696	NOT3	54
23836263	NOT3_FAS11696	NOT3	63
23836264	NOT3_FAS11696	NOT3	47
23836265	NOT3_FAS11696	NOT3	36
23836266	NOT3_FAS11696	NOT3	41
23836267	NOT3_FAS11696	NOT3	53
23836268	NOT3_FAS11696	NOT3	24
23836269	NOT3_FAS11696	NOT3	44
23836270	NOT3_FAS11696	NOT3	82
23836271	NOT3_FAS11696	NOT3	64
23836272	NOT3_FAS11696	NOT3	11
23836273	NOT3_FAS11696	NOT3	50
23836274	NOT3_FAS11696	NOT3	75
23836275	NOT3_FAS11696	NOT3	128
23836276	NOT3_FAS11696	NOT3	28
23836277	NOT3_FAS11696	NOT3	78
23836278	NOT3_FAS11696	NOT3	54
23836279	NOT3_FAS11696	NOT3	45
23836280	NOT3_FAS11696	NOT3	36
23836281	NOT3_FAS11696	NOT3	27
23836282	NOT3_FAS11696	NOT3	54
23836283	NOT3_FAS11696	NOT3	84
23836284	NOT3_FAS11696	NOT3	69
23836285	NOT3_FAS11696	NOT3	83
23836286	NOT3_FAS11696	NOT3	45
23836287	NOT3_FAS11696	NOT3	52
23836288	NOT3_FAS11696	NOT3	40
23836289	NOT3_FAS11696	NOT3	60
23836290	NOT3_FAS11696	NOT3	27
23836291	NOT3_FAS11696	NOT3	45
23836292	NOT3_FAS11696	NOT3	34
23836293	NOT3_FAS11696	NOT3	66
23836294	NOT3_FAS11696	NOT3	27
23836295	NOT3_FAS11696	NOT3	80
23836296	NOT3_FAS11696	NOT3	55
23836297	NOT3_FAS11696	NOT3	68
23836298	NOT3_FAS11696	NOT3	48
23836299	NOT3_FAS11696	NOT3	56
23836300	NOT3_FAS11696	NOT3	50
23836301	NOT3_FAS11696	NOT3	47
23836302	NOT3_FAS11696	NOT3	43
23836303	NOT3_FAS11696	NOT3	60
23836304	NOT3_FAS11696	NOT3	44
23836305	NOT3_FAS11696	NOT3	25
23836306	NOT3_FAS11696	NOT3	69
23836307	NOT3_FAS11696	NOT3	55
23836308	NOT3_FAS11696	NOT3	31
23836309	NOT3_FAS11696	NOT3	64
23836310	NOT3_FAS11696	NOT3	52
23836311	NOT3_FAS11696	NOT3	58
23836312	NOT3_FAS11696	NOT3	18
23836313	NOT3_FAS11696	NOT3	8
23836314	NOT3_FAS11696	NOT3	46
23836315	NOT3_FAS11696	NOT3	60
23836316	NOT3_FAS11696	NOT3	41
23836317	NOT3_FAS11696	NOT3	46
23836318	NOT3_FAS11696	NOT3	52
23836319	NOT3_FAS11696	NOT3	46
23836320	NOT3_FAS11696	NOT3	53
23836321	NOT3_FAS11696	NOT3	51
23836322	NOT3_FAS11696	NOT3	46
23836323	NOT3_FAS11696	NOT3	67
23836324	NOT3_FAS11696	NOT3	34
23836325	NOT3_FAS11696	NOT3	52
23836326	NOT3_FAS11696	NOT3	57
23836327	NOT3_FAS11696	NOT3	115
23836328	NOT3_FAS11696	NOT3	39
23836329	NOT3_FAS11696	NOT3	44
23836330	NOT3_FAS11696	NOT3	83
23836331	NOT3_FAS11696	NOT3	52
23836332	NOT3_FAS11696	NOT3	42
23836333	NOT3_FAS11696	NOT3	57
23836334	NOT3_FAS11696	NOT3	8
23836335	NOT3_FAS11696	NOT3	47
23836336	NOT3_FAS11696	NOT3	51
23836337	NOT3_FAS11696	NOT3	53
23836338	NOT3_FAS11696	NOT3	16
23836339	NOT3_FAS11696	NOT3	51
23836340	NOT3_FAS11696	NOT3	80
23836341	NOT3_FAS11696	NOT3	14
23836342	NOT3_FAS11696	NOT3	52
23836343	NOT3_FAS11696	NOT3	72
23836344	NOT3_FAS11696	NOT3	42
23836345	NOT3_FAS11696	NOT3	53
23836346	NOT3_FAS11696	NOT3	19
23836347	NOT3_FAS11696	NOT3	52
23836348	NOT3_FAS11696	NOT3	50
23836349	NOT3_FAS11696	NOT3	72
23836350	NOT3_FAS11696	NOT3	39
23836351	NOT3_FAS11696	NOT3	32
23836352	NOT3_FAS11696	NOT3	53
23836353	NOT3_FAS11696	NOT3	61
23836354	NOT3_FAS11696	NOT3	47
23836355	NOT3_FAS11696	NOT3	68
23836356	NOT3_FAS11696	NOT3	53
23836357	NOT3_FAS11696	NOT3	38
23836358	NOT3_FAS11696	NOT3	67
23836359	NOT3_FAS11696	NOT3	69
23836360	NOT3_FAS11696	NOT3	63
23836361	NOT3_FAS11696	NOT3	64
23836362	NOT3_FAS11696	NOT3	48
23836363	NOT3_FAS11696	NOT3	65
23836364	NOT3_FAS11696	NOT3	44
23836365	NOT3_FAS11696	NOT3	85
23836366	NOT3_FAS11696	NOT3	58
23836367	NOT3_FAS11696	NOT3	17
23836368	NOT3_FAS11696	NOT3	59
23836369	NOT3_FAS11696	NOT3	70
23836370	NOT3_FAS11696	NOT3	55
23836371	NOT3_FAS11696	NOT3	66
23836372	NOT3_FAS11696	NOT3	50
23836373	NOT3_FAS11696	NOT3	51
23836374	NOT3_FAS11696	NOT3	60
23836375	NOT3_FAS11696	NOT3	46
23836376	NOT3_FAS11696	NOT3	56
23836377	NOT3_FAS11696	NOT3	51
23836378	NOT3_FAS11696	NOT3	44
23836379	NOT3_FAS11696	NOT3	59
23836380	NOT3_FAS11696	NOT3	76
23836381	NOT3_FAS11696	NOT3	49
23836382	NOT3_FAS11696	NOT3	71
23836383	NOT3_FAS11696	NOT3	40
23836384	NOT3_FAS11696	NOT3	63
23836385	NOT3_FAS11696	NOT3	54
23836386	NOT3_FAS11696	NOT3	42
23836387	NOT3_FAS11696	NOT3	51
23836388	NOT3_FAS11696	NOT3	51
23836389	NOT3_FAS11696	NOT3	29
23836390	NOT3_FAS11696	NOT3	91
23836391	NOT3_FAS11696	NOT3	101
23836392	NOT3_FAS11696	NOT3	46
23836393	NOT3_FAS11696	NOT3	29
23836394	NOT3_FAS11696	NOT3	52
23836395	NOT3_FAS11696	NOT3	40
23836396	NOT3_FAS11696	NOT3	58
23836397	NOT3_FAS11696	NOT3	25
23836398	NOT3_FAS11696	NOT3	61
23836399	NOT3_FAS11696	NOT3	57
23836400	NOT3_FAS11696	NOT3	60
23836401	NOT3_FAS11696	NOT3	54
23836402	NOT3_FAS11696	NOT3	32
23836403	NOT3_FAS11696	NOT3	49
23836404	NOT3_FAS11696	NOT3	44
23836405	NOT3_FAS11696	NOT3	38
23836406	NOT3_FAS11696	NOT3	61
23836407	NOT3_FAS11696	NOT3	32
23836408	NOT3_FAS11696	NOT3	46
23836409	NOT3_FAS11696	NOT3	51
23836410	NOT3_FAS11696	NOT3	43
23836411	NOT3_FAS11696	NOT3	58
23836412	NOT3_FAS11696	NOT3	68
23836413	NOT3_FAS11696	NOT3	90
23836414	NOT3_FAS11696	NOT3	52
23836415	NOT3_FAS11696	NOT3	53
23836416	NOT3_FAS11696	NOT3	52
23836417	NOT3_FAS11696	NOT3	50
23836418	NOT3_FAS11696	NOT3	58
23836419	NOT3_FAS11696	NOT3	71
23836420	NOT3_FAS11696	NOT3	60
23836421	NOT3_FAS11696	NOT3	57
23836422	NOT3_FAS11696	NOT3	39
23836423	NOT3_FAS11696	NOT3	61
23836424	NOT3_FAS11696	NOT3	55
23836425	NOT3_FAS11696	NOT3	64
23836426	NOT3_FAS11696	NOT3	48
23836427	NOT3_FAS11696	NOT3	27
23836428	NOT3_FAS11696	NOT3	42
23836429	NOT3_FAS11696	NOT3	20
23836430	NOT3_FAS11696	NOT3	46
23836431	NOT3_FAS11696	NOT3	42
23836432	NOT3_FAS11696	NOT3	49
23836433	NOT3_FAS11696	NOT3	31
23836434	NOT3_FAS11696	NOT3	63
23836435	NOT3_FAS11696	NOT3	61
23836436	NOT3_FAS11696	NOT3	67
23836437	NOT3_FAS11696	NOT3	65
23836438	NOT3_FAS11696	NOT3	86
23836439	NOT3_FAS11696	NOT3	53
23836440	NOT3_FAS11696	NOT3	66
23836441	NOT3_FAS11696	NOT3	49
23836442	NOT3_FAS11696	NOT3	99
23836443	NOT3_FAS11696	NOT3	42
23836444	NOT3_FAS11696	NOT3	78
23836445	NOT3_FAS11696	NOT3	33
23836446	NOT3_FAS11696	NOT3	33
23836447	NOT3_FAS11696	NOT3	63
23836448	NOT3_FAS11696	NOT3	51
23836449	NOT3_FAS11696	NOT3	44
23836450	NOT3_FAS11696	NOT3	35
23836451	NOT3_FAS11696	NOT3	58
23836452	NOT3_FAS11696	NOT3	44
23836453	NOT3_FAS11696	NOT3	35
23836454	NOT3_FAS11696	NOT3	47
23836455	NOT3_FAS11696	NOT3	51
23836456	NOT3_FAS11696	NOT3	54
23836457	NOT3_FAS11696	NOT3	41
23836458	NOT3_FAS11696	NOT3	43
23836459	NOT3_FAS11696	NOT3	43
23836460	NOT3_FAS11696	NOT3	39
23836461	NOT3_FAS11696	NOT3	55
23836462	NOT3_FAS11696	NOT3	94
23836463	NOT3_FAS11696	NOT3	56
23836464	NOT3_FAS11696	NOT3	52
23836465	NOT3_FAS11696	NOT3	63
23836466	NOT3_FAS11696	NOT3	35
23836467	NOT3_FAS11696	NOT3	66
23836468	NOT3_FAS11696	NOT3	44
23836469	NOT3_FAS11696	NOT3	46
23836470	NOT3_FAS11696	NOT3	60
23836471	NOT3_FAS11696	NOT3	47
23836472	NOT3_FAS11696	NOT3	45
23836473	NOT3_FAS11696	NOT3	35
23836474	NOT3_FAS11696	NOT3	101
23836475	NOT3_FAS11696	NOT3	60
23836476	NOT3_FAS11696	NOT3	54
23836477	NOT3_FAS11696	NOT3	118
23836478	NOT3_FAS11696	NOT3	75
23836479	NOT3_FAS11696	NOT3	55
23836480	NOT3_FAS11696	NOT3	35
23836481	NOT3_FAS11696	NOT3	39
23836482	NOT3_FAS11696	NOT3	67
23836483	NOT3_FAS11696	NOT3	84
23836484	NOT3_FAS11696	NOT3	53
23836485	NOT3_FAS11696	NOT3	46
23836486	NOT3_FAS11696	NOT3	37
23836487	NOT3_FAS11696	NOT3	27
23836488	NOT3_FAS11696	NOT3	63
23836489	NOT3_FAS11696	NOT3	53
23836490	NOT3_FAS11696	NOT3	107
23836491	NOT3_FAS11696	NOT3	38
23836492	NOT3_FAS11696	NOT3	22
23836493	NOT3_FAS11696	NOT3	91
23836494	NOT3_FAS11696	NOT3	61
23836495	NOT3_FAS11696	NOT3	43
23836496	NOT3_FAS11696	NOT3	68
23836497	NOT3_FAS11696	NOT3	46
23836498	NOT3_FAS11696	NOT3	51
23836499	NOT3_FAS11696	NOT3	26
23836500	NOT3_FAS11696	NOT3	19
23836501	NOT3_FAS11696	NOT3	32
23836502	NOT3_FAS11696	NOT3	53
23836503	NOT3_FAS11696	NOT3	45
23836504	NOT3_FAS11696	NOT3	68
23836505	NOT3_FAS11696	NOT3	87
23836506	NOT3_FAS11696	NOT3	55
23836507	NOT3_FAS11696	NOT3	54
23836508	NOT3_FAS11696	NOT3	65
23836509	NOT3_FAS11696	NOT3	24
23836510	NOT3_FAS11696	NOT3	31
23836511	NOT3_FAS11696	NOT3	50
23836512	NOT3_FAS11696	NOT3	50
23836513	NOT3_FAS11696	NOT3	46
23836514	NOT3_FAS11696	NOT3	19
23836515	NOT3_FAS11696	NOT3	54
23836516	NOT3_FAS11696	NOT3	9
23836517	NOT3_FAS11696	NOT3	85
23836518	NOT3_FAS11696	NOT3	95
23836519	NOT3_FAS11696	NOT3	8
23836520	NOT3_FAS11696	NOT3	26
23836521	NOT3_FAS11696	NOT3	51
23836522	NOT3_FAS11696	NOT3	60
23836523	NOT3_FAS11696	NOT3	44
23836524	NOT3_FAS11696	NOT3	8
23836525	NOT3_FAS11696	NOT3	67
23836526	NOT3_FAS11696	NOT3	8
23836527	NOT3_FAS11696	NOT3	9
23836528	NOT3_FAS11696	NOT3	51
23836529	NOT3_FAS11696	NOT3	43
23836530	NOT3_FAS11696	NOT3	76
23836531	NOT3_FAS11696	NOT3	48
23836532	NOT3_FAS11696	NOT3	32
23836533	NOT3_FAS11696	NOT3	36
23836534	NOT3_FAS11696	NOT3	55
23836535	NOT3_FAS11696	NOT3	56
23836536	NOT3_FAS11696	NOT3	71
23836537	NOT3_FAS11696	NOT3	40
23836538	NOT3_FAS11696	NOT3	47
23836539	NOT3_FAS11696	NOT3	49
23836540	NOT3_FAS11696	NOT3	17
23836541	NOT3_FAS11696	NOT3	75
23836542	NOT3_FAS11696	NOT3	80
23836543	NOT3_FAS11696	NOT3	47
23836544	NOT3_FAS11696	NOT3	25
23836545	NOT3_FAS11696	NOT3	116
23836546	NOT3_FAS11696	NOT3	57
23836547	NOT3_FAS11696	NOT3	249
23836548	NOT3_FAS11696	NOT3	21
23836549	NOT3_FAS11696	NOT3	65
23836550	NOT3_FAS11696	NOT3	55
23836551	NOT3_FAS11696	NOT3	43
23836552	NOT3_FAS11696	NOT3	25
23836553	NOT3_FAS11696	NOT3	8
23836554	NOT3_FAS11696	NOT3	44
23836555	NOT3_FAS11696	NOT3	61
23836556	NOT3_FAS11696	NOT3	44
23836557	NOT3_FAS11696	NOT3	33
23836558	NOT3_FAS11696	NOT3	90
23836559	NOT3_FAS11696	NOT3	30
23836560	NOT3_FAS11696	NOT3	56
23836561	NOT3_FAS11696	NOT3	12
23836562	NOT3_FAS11696	NOT3	60
23836563	NOT3_FAS11696	NOT3	54
23836564	NOT3_FAS11696	NOT3	48
23836565	NOT3_FAS11696	NOT3	50
23836566	NOT3_FAS11696	NOT3	57
23836567	NOT3_FAS11696	NOT3	58
23836568	NOT3_FAS11696	NOT3	38
23836569	NOT3_FAS11696	NOT3	42
23836570	NOT3_FAS11696	NOT3	53
23836571	NOT3_FAS11696	NOT3	21
23836572	NOT3_FAS11696	NOT3	49
23836573	NOT3_FAS11696	NOT3	36
23836574	NOT3_FAS11696	NOT3	41
23836575	NOT3_FAS11696	NOT3	52
23836576	NOT3_FAS11696	NOT3	73
23836577	NOT3_FAS11696	NOT3	50
23836578	NOT3_FAS11696	NOT3	11
23836579	NOT3_FAS11696	NOT3	21
23836580	NOT3_FAS11696	NOT3	43
23836581	NOT3_FAS11696	NOT3	14
23836582	NOT3_FAS11696	NOT3	44
23836583	NOT3_FAS11696	NOT3	63
23836584	NOT3_FAS11696	NOT3	36
23836585	NOT3_FAS11696	NOT3	131
23836586	NOT3_FAS11696	NOT3	57
23836587	NOT3_FAS11696	NOT3	55
23836588	NOT3_FAS11696	NOT3	47
23836589	NOT3_FAS11696	NOT3	41
23836590	NOT3_FAS11696	NOT3	25
23836591	NOT3_FAS11696	NOT3	30
23836592	NOT3_FAS11696	NOT3	42
23836593	NOT3_FAS11696	NOT3	38
23836594	NOT3_FAS11696	NOT3	56
23836595	NOT3_FAS11696	NOT3	52
23836596	NOT3_FAS11696	NOT3	22
23836597	NOT3_FAS11696	NOT3	48
23836598	NOT3_FAS11696	NOT3	63
23836599	NOT3_FAS11696	NOT3	43
23836600	NOT3_FAS11696	NOT3	22
23836601	NOT3_FAS11696	NOT3	92
23836602	NOT3_FAS11696	NOT3	43
23836603	NOT3_FAS11696	NOT3	35
23836604	NOT3_FAS11696	NOT3	25
23836605	NOT3_FAS11696	NOT3	35
23836606	NOT3_FAS11696	NOT3	49
23836607	NOT3_FAS11696	NOT3	45
23836608	NOT3_FAS11696	NOT3	24
23836609	NOT3_FAS11696	NOT3	59
23836610	NOT3_FAS11696	NOT3	66
23836611	NOT3_FAS11696	NOT3	51
23836612	NOT3_FAS11696	NOT3	42
23836613	NOT3_FAS11696	NOT3	56
23836614	NOT3_FAS11696	NOT3	49
23836615	NOT3_FAS11696	NOT3	49
23836616	NOT3_FAS11696	NOT3	87
23836617	NOT3_FAS11696	NOT3	66
23836618	NOT3_FAS11696	NOT3	38
23836619	NOT3_FAS11696	NOT3	51
23836620	NOT3_FAS11696	NOT3	75
23836621	NOT3_FAS11696	NOT3	88
23836622	NOT3_FAS11696	NOT3	52
23836623	NOT3_FAS11696	NOT3	34
23836624	NOT3_FAS11696	NOT3	49
23836625	NOT3_FAS11696	NOT3	10
23836626	NOT3_FAS11696	NOT3	47
23836627	NOT3_FAS11696	NOT3	60
23836628	NOT3_FAS11696	NOT3	104
23836629	NOT3_FAS11696	NOT3	44
23836630	NOT3_FAS11696	NOT3	20
23836631	NOT3_FAS11696	NOT3	45
23836632	NOT3_FAS11696	NOT3	53
23836633	NOT3_FAS11696	NOT3	123
23836634	NOT3_FAS11696	NOT3	36
23836635	NOT3_FAS11696	NOT3	54
23836636	NOT3_FAS11696	NOT3	54
23836637	NOT3_FAS11696	NOT3	48
23836638	NOT3_FAS11696	NOT3	34
23836639	NOT3_FAS11696	NOT3	59
23836640	NOT3_FAS11696	NOT3	63
23836641	NOT3_FAS11696	NOT3	60
23836642	NOT3_FAS11696	NOT3	46
23836643	NOT3_FAS11696	NOT3	30
23836644	NOT3_FAS11696	NOT3	46
23836645	NOT3_FAS11696	NOT3	46
23836646	NOT3_FAS11696	NOT3	60
23836647	NOT3_FAS11696	NOT3	44
23836648	NOT3_FAS11696	NOT3	16
23836649	NOT3_FAS11696	NOT3	46
23836650	NOT3_FAS11696	NOT3	17
23836651	NOT3_FAS11696	NOT3	31
23836652	NOT3_FAS11696	NOT3	69
23836653	NOT3_FAS11696	NOT3	65
23836654	NOT3_FAS11696	NOT3	32
23836655	NOT3_FAS11696	NOT3	43
23836656	NOT3_FAS11696	NOT3	13
23836657	NOT3_FAS11696	NOT3	61
23836658	NOT3_FAS11696	NOT3	19
23836659	NOT3_FAS11696	NOT3	56
23836660	NOT3_FAS11696	NOT3	48
23836661	NOT3_FAS11696	NOT3	69
23836662	NOT3_FAS11696	NOT3	30
23836663	NOT3_FAS11696	NOT3	32
23836664	NOT3_FAS11696	NOT3	44
23836665	NOT3_FAS11696	NOT3	29
23836666	NOT3_FAS11696	NOT3	52
23836667	NOT3_FAS11696	NOT3	21
23836668	NOT3_FAS11696	NOT3	40
23836669	NOT3_FAS11696	NOT3	44
23836670	NOT3_FAS11696	NOT3	63
23836671	NOT3_FAS11696	NOT3	50
23836672	NOT3_FAS11696	NOT3	60
23836673	NOT3_FAS11696	NOT3	54
23836674	NOT3_FAS11696	NOT3	53
23836675	NOT3_FAS11696	NOT3	79
23836676	NOT3_FAS11696	NOT3	39
23836677	NOT3_FAS11696	NOT3	53
23836678	NOT3_FAS11696	NOT3	60
23836679	NOT3_FAS11696	NOT3	60
23836680	NOT3_FAS11696	NOT3	57
23836681	NOT3_FAS11696	NOT3	45
23836682	NOT3_FAS11696	NOT3	21
23836683	NOT3_FAS11696	NOT3	37
23836684	NOT3_FAS11696	NOT3	51
23836685	NOT3_FAS11696	NOT3	62
23836686	NOT3_FAS11696	NOT3	69
23836687	NOT3_FAS11696	NOT3	44
23836688	NOT3_FAS11696	NOT3	63
23836689	NOT3_FAS11696	NOT3	23
23836690	NOT3_FAS11696	NOT3	45
23836691	NOT3_FAS11696	NOT3	46
23836692	NOT3_FAS11696	NOT3	34
23836693	NOT3_FAS11696	NOT3	29
23836694	NOT3_FAS11696	NOT3	35
23836695	NOT3_FAS11696	NOT3	50
23836696	NOT3_FAS11696	NOT3	21
23836697	NOT3_FAS11696	NOT3	62
23836698	NOT3_FAS11696	NOT3	55
23836699	NOT3_FAS11696	NOT3	37
23836700	NOT3_FAS11696	NOT3	41
23836701	NOT3_FAS11696	NOT3	88
23836702	NOT3_FAS11696	NOT3	63
23836703	NOT3_FAS11696	NOT3	39
23836704	NOT3_FAS11696	NOT3	71
23836705	NOT3_FAS11696	NOT3	39
23836706	NOT3_FAS11696	NOT3	19
23836707	NOT3_FAS11696	NOT3	59
23836708	NOT3_FAS11696	NOT3	43
23836709	NOT3_FAS11696	NOT3	11
23836710	NOT3_FAS11696	NOT3	60
23836711	NOT3_FAS11696	NOT3	67
23836712	NOT3_FAS11696	NOT3	52
23836713	NOT3_FAS11696	NOT3	73
23836714	NOT3_FAS11696	NOT3	67
23836715	NOT3_FAS11696	NOT3	67
23836716	NOT3_FAS11696	NOT3	56
23836717	NOT3_FAS11696	NOT3	55
23836718	NOT3_FAS11696	NOT3	64
23836719	NOT3_FAS11696	NOT3	44
23836720	NOT3_FAS11696	NOT3	56
23836721	NOT3_FAS11696	NOT3	33
23836722	NOT3_FAS11696	NOT3	28
23836723	NOT3_FAS11696	NOT3	57
23836724	NOT3_FAS11696	NOT3	27
23836725	NOT3_FAS11696	NOT3	54
23836726	NOT3_FAS11696	NOT3	83
23836727	NOT3_FAS11696	NOT3	51
23836728	NOT3_FAS11696	NOT3	53
23836729	NOT3_FAS11696	NOT3	46
23836730	NOT3_FAS11696	NOT3	23
23836731	NOT3_FAS11696	NOT3	59
23836732	NOT3_FAS11696	NOT3	49
23836733	NOT3_FAS11696	NOT3	44
23836734	NOT3_FAS11696	NOT3	30
23836735	NOT3_FAS11696	NOT3	50
23836736	NOT3_FAS11696	NOT3	31
23836737	NOT3_FAS11696	NOT3	32
23836738	NOT3_FAS11696	NOT3	46
23836739	NOT3_FAS11696	NOT3	60
23836740	NOT3_FAS11696	NOT3	63
23836741	NOT3_FAS11696	NOT3	53
23836742	NOT3_FAS11696	NOT3	59
23836743	NOT3_FAS11696	NOT3	35
23836744	NOT3_FAS11696	NOT3	26
23836745	NOT3_FAS11696	NOT3	32
23836746	NOT3_FAS11696	NOT3	56
23836747	NOT3_FAS11696	NOT3	15
23836748	NOT3_FAS11696	NOT3	43
23836749	NOT3_FAS11696	NOT3	63
23836750	NOT3_FAS11696	NOT3	42
23836751	NOT3_FAS11696	NOT3	42
23836752	NOT3_FAS11696	NOT3	73
23836753	NOT3_FAS11696	NOT3	45
23836754	NOT3_FAS11696	NOT3	129
23836755	NOT3_FAS11696	NOT3	14
23836756	NOT3_FAS11696	NOT3	31
23836757	NOT3_FAS11696	NOT3	61
23836758	NOT3_FAS11696	NOT3	49
23836759	NOT3_FAS11696	NOT3	63
23836760	NOT3_FAS11696	NOT3	42
23836761	NOT3_FAS11696	NOT3	41
23836762	NOT3_FAS11696	NOT3	54
23836763	NOT3_FAS11696	NOT3	41
23836764	NOT3_FAS11696	NOT3	41
23836765	NOT3_FAS11696	NOT3	58
23836766	NOT3_FAS11696	NOT3	45
23836767	NOT3_FAS11696	NOT3	47
23836768	NOT3_FAS11696	NOT3	17
23836769	NOT3_FAS11696	NOT3	65
23836770	NOT3_FAS11696	NOT3	38
23836771	NOT3_FAS11696	NOT3	39
23836772	NOT3_FAS11696	NOT3	22
23836773	NOT3_FAS11696	NOT3	51
23836774	NOT3_FAS11696	NOT3	52
23836775	NOT3_FAS11696	NOT3	46
23836776	NOT3_FAS11696	NOT3	18
23836777	NOT3_FAS11696	NOT3	45
23836778	NOT3_FAS11696	NOT3	29
23836779	NOT3_FAS11696	NOT3	66
23836780	NOT3_FAS11696	NOT3	66
23836781	NOT3_FAS11696	NOT3	43
23836782	NOT3_FAS11696	NOT3	50
23836783	NOT3_FAS11696	NOT3	45
23836784	NOT3_FAS11696	NOT3	52
23836785	NOT3_FAS11696	NOT3	44
23836786	NOT3_FAS11696	NOT3	10
23836787	NOT3_FAS11696	NOT3	42
23836788	NOT3_FAS11696	NOT3	84
23836789	NOT3_FAS11696	NOT3	24
23836790	NOT3_FAS11696	NOT3	55
23836791	NOT3_FAS11696	NOT3	38
23836792	NOT3_FAS11696	NOT3	11
23836793	NOT3_FAS11696	NOT3	51
23836794	NOT3_FAS11696	NOT3	56
23836795	NOT3_FAS11696	NOT3	33
23836796	NOT3_FAS11696	NOT3	63
23836797	NOT3_FAS11696	NOT3	49
23836798	NOT3_FAS11696	NOT3	47
23836799	NOT3_FAS11696	NOT3	58
23836800	NOT3_FAS11696	NOT3	44
23836801	NOT3_FAS11696	NOT3	52
23836802	NOT3_FAS11696	NOT3	44
23836803	NOT3_FAS11696	NOT3	55
23836804	NOT3_FAS11696	NOT3	58
23836805	NOT3_FAS11696	NOT3	43
23836806	NOT3_FAS11696	NOT3	37
23836807	NOT3_FAS11696	NOT3	33
23836808	NOT3_FAS11696	NOT3	47
23836809	NOT3_FAS11696	NOT3	23
23836810	NOT3_FAS11696	NOT3	19
23836811	NOT3_FAS11696	NOT3	44
23836812	NOT3_FAS11696	NOT3	7
23836813	NOT3_FAS11696	NOT3	19
23836814	NOT3_FAS11696	NOT3	55
23836815	NOT3_FAS11696	NOT3	66
23836816	NOT3_FAS11696	NOT3	48
23836817	NOT3_FAS11696	NOT3	54
23836818	NOT3_FAS11696	NOT3	46
23836819	NOT3_FAS11696	NOT3	37
23836820	NOT3_FAS11696	NOT3	58
23836821	NOT3_FAS11696	NOT3	70
23836822	NOT3_FAS11696	NOT3	10
23836823	NOT3_FAS11696	NOT3	43
23836824	NOT3_FAS11696	NOT3	42
23836825	NOT3_FAS11696	NOT3	49
23836826	NOT3_FAS11696	NOT3	12
23836827	NOT3_FAS11696	NOT3	49
23836828	NOT3_FAS11696	NOT3	51
23836829	NOT3_FAS11696	NOT3	46
23836830	NOT3_FAS11696	NOT3	8
23836831	NOT3_FAS11696	NOT3	46
23836832	NOT3_FAS11696	NOT3	69
23836833	NOT3_FAS11696	NOT3	9
23836834	NOT3_FAS11696	NOT3	37
23836835	NOT3_FAS11696	NOT3	67
23836836	NOT3_FAS11696	NOT3	43
23836837	NOT3_FAS11696	NOT3	51
23836838	NOT3_FAS11696	NOT3	48
23836839	NOT3_FAS11696	NOT3	45
23836840	NOT3_FAS11696	NOT3	62
23836841	NOT3_FAS11696	NOT3	41
23836842	NOT3_FAS11696	NOT3	47
23836843	NOT3_FAS11696	NOT3	11
23836844	NOT3_FAS11696	NOT3	60
23836845	NOT3_FAS11696	NOT3	39
23836846	NOT3_FAS11696	NOT3	84
23836847	NOT3_FAS11696	NOT3	32
23836848	NOT3_FAS11696	NOT3	21
23836849	NOT3_FAS11696	NOT3	66
23836850	NOT3_FAS11696	NOT3	24
23836851	NOT3_FAS11696	NOT3	58
23836852	NOT3_FAS11696	NOT3	46
23836853	NOT3_FAS11696	NOT3	80
23836854	NOT3_FAS11696	NOT3	27
23836855	NOT3_FAS11696	NOT3	13
23836856	NOT3_FAS11696	NOT3	55
23836857	NOT3_FAS11696	NOT3	39
23836858	NOT3_FAS11696	NOT3	46
23836859	NOT3_FAS11696	NOT3	54
23836860	NOT3_FAS11696	NOT3	11
23836861	NOT3_FAS11696	NOT3	48
23836862	NOT3_FAS11696	NOT3	60
23836863	NOT3_FAS11696	NOT3	9
23836864	NOT3_FAS11696	NOT3	143
23836865	NOT3_FAS11696	NOT3	44
23836866	NOT3_FAS11696	NOT3	47
23836867	NOT3_FAS11696	NOT3	85
23836868	NOT3_FAS11696	NOT3	48
23836869	NOT3_FAS11696	NOT3	45
23836870	NOT3_FAS11696	NOT3	45
23836871	NOT3_FAS11696	NOT3	67
23836872	NOT3_FAS11696	NOT3	49
23836873	NOT3_FAS11696	NOT3	53
23836874	NOT3_FAS11696	NOT3	53
23836875	NOT3_FAS11696	NOT3	35
23836876	NOT3_FAS11696	NOT3	7
23836877	NOT3_FAS11696	NOT3	41
23836878	NOT3_FAS11696	NOT3	11
23836879	NOT3_FAS11696	NOT3	46
23836880	NOT3_FAS11696	NOT3	64
23836881	NOT3_FAS11696	NOT3	9
23836882	NOT3_FAS11696	NOT3	90
23836883	NOT3_FAS11696	NOT3	46
23836884	NOT3_FAS11696	NOT3	51
23836885	NOT3_FAS11696	NOT3	50
23836886	NOT3_FAS11696	NOT3	52
23836887	NOT3_FAS11696	NOT3	11
23836888	NOT3_FAS11696	NOT3	49
23836889	NOT3_FAS11696	NOT3	32
23836890	NOT3_FAS11696	NOT3	47
23836891	NOT3_FAS11696	NOT3	51
23836892	NOT3_FAS11696	NOT3	22
23836893	NOT3_FAS11696	NOT3	121
23836894	NOT3_FAS11696	NOT3	63
23836895	NOT3_FAS11696	NOT3	66
23836896	NOT3_FAS11696	NOT3	15
23836897	NOT3_FAS11696	NOT3	38
23836898	NOT3_FAS11696	NOT3	59
23836899	NOT3_FAS11696	NOT3	41
23836900	NOT3_FAS11696	NOT3	40
23836901	NOT3_FAS11696	NOT3	40
23836902	NOT3_FAS11696	NOT3	34
23836903	NOT3_FAS11696	NOT3	53
23836904	NOT3_FAS11696	NOT3	81
23836905	NOT3_FAS11696	NOT3	46
23836906	NOT3_FAS11696	NOT3	94
23836907	NOT3_FAS11696	NOT3	44
23836908	NOT3_FAS11696	NOT3	18
23836909	NOT3_FAS11696	NOT3	40
23836910	NOT3_FAS11696	NOT3	50
23836911	NOT3_FAS11696	NOT3	37
23836912	NOT3_FAS11696	NOT3	78
23836913	NOT3_FAS11696	NOT3	46
23836914	NOT3_FAS11696	NOT3	11
23836915	NOT3_FAS11696	NOT3	59
23836916	NOT3_FAS11696	NOT3	15
23836917	NOT3_FAS11696	NOT3	53
23836918	NOT3_FAS11696	NOT3	63
23836919	NOT3_FAS11696	NOT3	21
23836920	NOT3_FAS11696	NOT3	55
23836921	NOT3_FAS11696	NOT3	44
23836922	NOT3_FAS11696	NOT3	47
23836923	NOT3_FAS11696	NOT3	64
23836924	NOT3_FAS11696	NOT3	59
23836925	NOT3_FAS11696	NOT3	54
23836926	NOT3_FAS11696	NOT3	32
23836927	NOT3_FAS11696	NOT3	45
23836928	NOT3_FAS11696	NOT3	51
23836929	NOT3_FAS11696	NOT3	64
23836930	NOT3_FAS11696	NOT3	57
23836931	NOT3_FAS11696	NOT3	63
23836932	NOT3_FAS11696	NOT3	54
23836933	NOT3_FAS11696	NOT3	58
23836934	NOT3_FAS11696	NOT3	45
23836935	NOT3_FAS11696	NOT3	84
23836936	NOT3_FAS11696	NOT3	88
23836937	NOT3_FAS11696	NOT3	31
23836938	NOT3_FAS11696	NOT3	50
23836939	NOT3_FAS11696	NOT3	49
23836940	NOT3_FAS11696	NOT3	55
23836941	NOT3_FAS11696	NOT3	56
23836942	NOT3_FAS11696	NOT3	42
23836943	NOT3_FAS11696	NOT3	57
23836944	NOT3_FAS11696	NOT3	41
23836945	NOT3_FAS11696	NOT3	49
23836946	NOT3_FAS11696	NOT3	78
23836947	NOT3_FAS11696	NOT3	52
23836948	NOT3_FAS11696	NOT3	42
23836949	NOT3_FAS11696	NOT3	57
23836950	NOT3_FAS11696	NOT3	70
23836951	NOT3_FAS11696	NOT3	57
23836952	NOT3_FAS11696	NOT3	27
23836953	NOT3_FAS11696	NOT3	52
23836954	NOT3_FAS11696	NOT3	50
23836955	NOT3_FAS11696	NOT3	60
23836956	NOT3_FAS11696	NOT3	30
23836957	NOT3_FAS11696	NOT3	119
23836958	NOT3_FAS11696	NOT3	30
23836959	NOT3_FAS11696	NOT3	65
23836960	NOT3_FAS11696	NOT3	48
23836961	NOT3_FAS11696	NOT3	49
23836962	NOT3_FAS11696	NOT3	50
23836963	NOT3_FAS11696	NOT3	47
23836964	NOT3_FAS11696	NOT3	40
23836965	NOT3_FAS11696	NOT3	63
23836966	NOT3_FAS11696	NOT3	56
23836967	NOT3_FAS11696	NOT3	40
23836968	NOT3_FAS11696	NOT3	61
23836969	NOT3_FAS11696	NOT3	39
23836970	NOT3_FAS11696	NOT3	14
23836971	NOT3_FAS11696	NOT3	14
23836972	NOT3_FAS11696	NOT3	41
23836973	NOT3_FAS11696	NOT3	43
23836974	NOT3_FAS11696	NOT3	68
23836975	NOT3_FAS11696	NOT3	39
23836976	NOT3_FAS11696	NOT3	10
23836977	NOT3_FAS11696	NOT3	38
23836978	NOT3_FAS11696	NOT3	53
23836979	NOT3_FAS11696	NOT3	47
23836980	NOT3_FAS11696	NOT3	89
23836981	NOT3_FAS11696	NOT3	47
23836982	NOT3_FAS11696	NOT3	23
23836983	NOT3_FAS11696	NOT3	82
23836984	NOT3_FAS11696	NOT3	60
23836985	NOT3_FAS11696	NOT3	85
23836986	NOT3_FAS11696	NOT3	40
23836987	NOT3_FAS11696	NOT3	24
23836988	NOT3_FAS11696	NOT3	62
23836989	NOT3_FAS11696	NOT3	79
23836990	NOT3_FAS11696	NOT3	53
23836991	NOT3_FAS11696	NOT3	60
23836992	NOT3_FAS11696	NOT3	42
23836993	NOT3_FAS11696	NOT3	62
23836994	NOT3_FAS11696	NOT3	68
23836995	NOT3_FAS11696	NOT3	29
23836996	NOT3_FAS11696	NOT3	36
23836997	NOT3_FAS11696	NOT3	51
23836998	NOT3_FAS11696	NOT3	46
23836999	NOT3_FAS11696	NOT3	61
23837000	NOT3_FAS11696	NOT3	43
23837001	NOT3_FAS11696	NOT3	60
23837002	NOT3_FAS11696	NOT3	36
23837003	NOT3_FAS11696	NOT3	54
23837004	NOT3_FAS11696	NOT3	69
23837005	NOT3_FAS11696	NOT3	50
23837006	NOT3_FAS11696	NOT3	36
23837007	NOT3_FAS11696	NOT3	62
23837008	NOT3_FAS11696	NOT3	47
23837009	NOT3_FAS11696	NOT3	71
23837010	NOT3_FAS11696	NOT3	50
23837011	NOT3_FAS11696	NOT3	46
23837012	NOT3_FAS11696	NOT3	53
23837013	NOT3_FAS11696	NOT3	14
23837014	NOT3_FAS11696	NOT3	65
23837015	NOT3_FAS11696	NOT3	16
23837016	NOT3_FAS11696	NOT3	57
23837017	NOT3_FAS11696	NOT3	65
23837018	NOT3_FAS11696	NOT3	20
23837019	NOT3_FAS11696	NOT3	59
23837020	NOT3_FAS11696	NOT3	59
23837021	NOT3_FAS11696	NOT3	18
23837022	NOT3_FAS11696	NOT3	51
23837023	NOT3_FAS11696	NOT3	20
23837024	NOT3_FAS11696	NOT3	64
23837025	NOT3_FAS11696	NOT3	67
23837026	NOT3_FAS11696	NOT3	50
23837027	NOT3_FAS11696	NOT3	11
23837028	NOT3_FAS11696	NOT3	43
23837029	NOT3_FAS11696	NOT3	41
23837030	NOT3_FAS11696	NOT3	19
23837031	NOT3_FAS11696	NOT3	132
23837032	NOT3_FAS11696	NOT3	57
23837033	NOT3_FAS11696	NOT3	55
23837034	NOT3_FAS11696	NOT3	15
23837035	NOT3_FAS11696	NOT3	34
23837036	NOT3_FAS11696	NOT3	19
23837037	NOT3_FAS11696	NOT3	51
23837038	NOT3_FAS11696	NOT3	41
23837039	NOT3_FAS11696	NOT3	18
23837040	NOT3_FAS11696	NOT3	64
23837041	NOT3_FAS11696	NOT3	44
23837042	NOT3_FAS11696	NOT3	95
23837043	NOT3_FAS11696	NOT3	21
23837044	NOT3_FAS11696	NOT3	153
23837045	NOT3_FAS11696	NOT3	69
23837046	NOT3_FAS11696	NOT3	57
23837047	NOT3_FAS11696	NOT3	14
23837048	NOT3_FAS11696	NOT3	29
23837049	NOT3_FAS11696	NOT3	72
23837050	NOT3_FAS11696	NOT3	28
23837051	NOT3_FAS11696	NOT3	77
23837052	NOT3_FAS11696	NOT3	103
23837053	NOT3_FAS11696	NOT3	73
23837054	NOT3_FAS11696	NOT3	71
23837055	NOT3_FAS11696	NOT3	37
23837056	NOT3_FAS11696	NOT3	60
23837057	NOT3_FAS11696	NOT3	80
23837058	NOT3_FAS11696	NOT3	39
23837059	NOT3_FAS11696	NOT3	60
23837060	NOT3_FAS11696	NOT3	58
23837061	NOT3_FAS11696	NOT3	28
23837062	NOT3_FAS11696	NOT3	28
23837063	NOT3_FAS11696	NOT3	55
23837064	NOT3_FAS11696	NOT3	50
23837065	NOT3_FAS11696	NOT3	34
23837066	NOT3_FAS11696	NOT3	49
23837067	NOT3_FAS11696	NOT3	10
23837068	NOT3_FAS11696	NOT3	46
23837069	NOT3_FAS11696	NOT3	55
23837070	NOT3_FAS11696	NOT3	47
23837071	NOT3_FAS11696	NOT3	54
23837072	NOT3_FAS11696	NOT3	59
23837073	NOT3_FAS11696	NOT3	67
23837074	NOT3_FAS11696	NOT3	62
23837075	NOT3_FAS11696	NOT3	49
23837076	NOT3_FAS11696	NOT3	58
23837077	NOT3_FAS11696	NOT3	61
23837078	NOT3_FAS11696	NOT3	57
23837079	NOT3_FAS11696	NOT3	58
23837080	NOT3_FAS11696	NOT3	35
23837081	NOT3_FAS11696	NOT3	34
23837082	NOT3_FAS11696	NOT3	44
23837083	NOT3_FAS11696	NOT3	119
23837084	NOT3_FAS11696	NOT3	72
23837085	NOT3_FAS11696	NOT3	38
23837086	NOT3_FAS11696	NOT3	48
23837087	NOT3_FAS11696	NOT3	13
23837088	NOT3_FAS11696	NOT3	48
23837089	NOT3_FAS11696	NOT3	51
23837090	NOT3_FAS11696	NOT3	38
23837091	NOT3_FAS11696	NOT3	26
23837092	NOT3_FAS11696	NOT3	31
23837093	NOT3_FAS11696	NOT3	42
23837094	NOT3_FAS11696	NOT3	51
23837095	NOT3_FAS11696	NOT3	74
23837096	NOT3_FAS11696	NOT3	53
23837097	NOT3_FAS11696	NOT3	52
23837098	NOT3_FAS11696	NOT3	37
23837099	NOT3_FAS11696	NOT3	18
23837100	NOT3_FAS11696	NOT3	51
23837101	NOT3_FAS11696	NOT3	54
23837102	NOT3_FAS11696	NOT3	42
23837103	NOT3_FAS11696	NOT3	49
23837104	NOT3_FAS11696	NOT3	21
23837105	NOT3_FAS11696	NOT3	53
23837106	NOT3_FAS11696	NOT3	55
23837107	NOT3_FAS11696	NOT3	51
23837108	NOT3_FAS11696	NOT3	43
23837109	NOT3_FAS11696	NOT3	54
23837110	NOT3_FAS11696	NOT3	60
23837111	NOT3_FAS11696	NOT3	47
23837112	NOT3_FAS11696	NOT3	66
23837113	NOT3_FAS11696	NOT3	52
23837114	NOT3_FAS11696	NOT3	51
23837115	NOT3_FAS11696	NOT3	57
23837116	NOT3_FAS11696	NOT3	23
23837117	NOT3_FAS11696	NOT3	36
23837118	NOT3_FAS11696	NOT3	87
23837119	NOT3_FAS11696	NOT3	45
23837120	NOT3_FAS11696	NOT3	65
23837121	NOT3_FAS11696	NOT3	45
23837122	NOT3_FAS11696	NOT3	78
23837123	NOT3_FAS11696	NOT3	52
23837124	NOT3_FAS11696	NOT3	171
23837125	NOT3_FAS11696	NOT3	59
23837126	NOT3_FAS11696	NOT3	46
23837127	NOT3_FAS11696	NOT3	75
23837128	NOT3_FAS11696	NOT3	48
23837129	NOT3_FAS11696	NOT3	59
23837130	NOT3_FAS11696	NOT3	52
23837131	NOT3_FAS11696	NOT3	40
23837132	NOT3_FAS11696	NOT3	49
23837133	NOT3_FAS11696	NOT3	30
23837134	NOT3_FAS11696	NOT3	8
23837135	NOT3_FAS11696	NOT3	97
23837136	NOT3_FAS11696	NOT3	55
23837137	NOT3_FAS11696	NOT3	61
23837138	NOT3_FAS11696	NOT3	41
23837139	NOT3_FAS11696	NOT3	75
23837140	NOT3_FAS11696	NOT3	82
23837141	NOT3_FAS11696	NOT3	54
23837142	NOT3_FAS11696	NOT3	25
23837143	NOT3_FAS11696	NOT3	48
23837144	NOT3_FAS11696	NOT3	45
23837145	NOT3_FAS11696	NOT3	82
23837146	NOT3_FAS11696	NOT3	41
23837147	NOT3_FAS11696	NOT3	57
23837148	NOT3_FAS11696	NOT3	40
23837149	NOT3_FAS11696	NOT3	89
23837150	NOT3_FAS11696	NOT3	75
23837151	NOT3_FAS11696	NOT3	70
23837152	NOT3_FAS11696	NOT3	22
23837153	NOT3_FAS11696	NOT3	42
23837154	NOT3_FAS11696	NOT3	22
23837155	NOT3_FAS11696	NOT3	62
23837156	NOT3_FAS11696	NOT3	58
23837157	NOT3_FAS11696	NOT3	55
23837158	NOT3_FAS11696	NOT3	24
23837159	NOT3_FAS11696	NOT3	38
23837160	NOT3_FAS11696	NOT3	48
23837161	NOT3_FAS11696	NOT3	47
23837162	NOT3_FAS11696	NOT3	61
23837163	NOT3_FAS11696	NOT3	56
23837164	NOT3_FAS11696	NOT3	64
23837165	NOT3_FAS11696	NOT3	43
23837166	NOT3_FAS11696	NOT3	58
23837167	NOT3_FAS11696	NOT3	43
23837168	NOT3_FAS11696	NOT3	105
23837169	NOT3_FAS11696	NOT3	28
23837170	NOT3_FAS11696	NOT3	48
23837171	NOT3_FAS11696	NOT3	44
23837172	NOT3_FAS11696	NOT3	85
23837173	NOT3_FAS11696	NOT3	44
23837174	NOT3_FAS11696	NOT3	33
23837175	NOT3_FAS11696	NOT3	43
23837176	NOT3_FAS11696	NOT3	64
23837177	NOT3_FAS11696	NOT3	46
23837178	NOT3_FAS11696	NOT3	47
23837179	NOT3_FAS11696	NOT3	67
23837180	NOT3_FAS11696	NOT3	53
23837181	NOT3_FAS11696	NOT3	64
23837182	NOT3_FAS11696	NOT3	56
23837183	NOT3_FAS11696	NOT3	70
23837184	NOT3_FAS11696	NOT3	25
23837185	NOT3_FAS11696	NOT3	28
23837186	NOT3_FAS11696	NOT3	66
23837187	NOT3_FAS11696	NOT3	37
23837188	NOT3_FAS11696	NOT3	17
23837189	NOT3_FAS11696	NOT3	57
23837190	NOT3_FAS11696	NOT3	45
23837191	NOT3_FAS11696	NOT3	58
23837192	NOT3_FAS11696	NOT3	38
23837193	NOT3_FAS11696	NOT3	47
23837194	NOT3_FAS11696	NOT3	52
23837195	NOT3_FAS11696	NOT3	66
23837196	NOT3_FAS11696	NOT3	52
23837197	NOT3_FAS11696	NOT3	81
23837198	NOT3_FAS11696	NOT3	51
23837199	NOT3_FAS11696	NOT3	39
23837200	NOT3_FAS11696	NOT3	20
23837201	NOT3_FAS11696	NOT3	65
23837202	NOT3_FAS11696	NOT3	40
23837203	NOT3_FAS11696	NOT3	58
23837204	NOT3_FAS11696	NOT3	55
23837205	NOT3_FAS11696	NOT3	71
23837206	NOT3_FAS11696	NOT3	15
23837207	NOT3_FAS11696	NOT3	62
23837208	NOT3_FAS11696	NOT3	59
23837209	NOT3_FAS11696	NOT3	33
23837210	NOT3_FAS11696	NOT3	27
23837211	NOT3_FAS11696	NOT3	47
23837212	NOT3_FAS11696	NOT3	48
23837213	NOT3_FAS11696	NOT3	25
23837214	NOT3_FAS11696	NOT3	57
23837215	NOT3_FAS11696	NOT3	47
23837216	NOT3_FAS11696	NOT3	44
23837217	NOT3_FAS11696	NOT3	60
23837218	NOT3_FAS11696	NOT3	78
23837219	NOT3_FAS11696	NOT3	110
23837220	NOT3_FAS11696	NOT3	36
23837221	NOT3_FAS11696	NOT3	48
23837222	NOT3_FAS11696	NOT3	73
23837223	NOT3_FAS11696	NOT3	67
23837224	NOT3_FAS11696	NOT3	39
23837225	NOT3_FAS11696	NOT3	35
23837226	NOT3_FAS11696	NOT3	12
23837227	NOT3_FAS11696	NOT3	54
23837228	NOT3_FAS11696	NOT3	57
23837229	NOT3_FAS11696	NOT3	71
23837230	NOT3_FAS11696	NOT3	47
23837231	NOT3_FAS11696	NOT3	37
23837232	NOT3_FAS11696	NOT3	37
23837233	NOT3_FAS11696	NOT3	37
23837234	NOT3_FAS11696	NOT3	54
23837235	NOT3_FAS11696	NOT3	76
23837236	NOT3_FAS11696	NOT3	55
23837237	NOT3_FAS11696	NOT3	49
23837238	NOT3_FAS11696	NOT3	45
23837239	NOT3_FAS11696	NOT3	37
23837240	NOT3_FAS11696	NOT3	62
23837241	NOT3_FAS11696	NOT3	51
23837242	NOT3_FAS11696	NOT3	34
23837243	NOT3_FAS11696	NOT3	72
23837244	NOT3_FAS11696	NOT3	67
23837245	NOT3_FAS11696	NOT3	84
23837246	NOT3_FAS11696	NOT3	45
23837247	NOT3_FAS11696	NOT3	46
23837248	NOT3_FAS11696	NOT3	59
23837249	NOT3_FAS11696	NOT3	38
23837250	NOT3_FAS11696	NOT3	45
23837251	NOT3_FAS11696	NOT3	27
23837252	NOT3_FAS11696	NOT3	61
23837253	NOT3_FAS11696	NOT3	43
23837254	NOT3_FAS11696	NOT3	53
23837255	NOT3_FAS11696	NOT3	118
23837256	NOT3_FAS11696	NOT3	74
23837257	NOT3_FAS11696	NOT3	59
23837258	NOT3_FAS11696	NOT3	52
23837259	NOT3_FAS11696	NOT3	72
23837260	NOT3_FAS11696	NOT3	52
23837261	NOT3_FAS11696	NOT3	41
23837262	NOT3_FAS11696	NOT3	45
23837263	NOT3_FAS11696	NOT3	39
23837264	NOT3_FAS11696	NOT3	22
23837265	NOT3_FAS11696	NOT3	39
23837266	NOT3_FAS11696	NOT3	51
23837267	NOT3_FAS11696	NOT3	65
23837268	NOT3_FAS11696	NOT3	25
23837269	NOT3_FAS11696	NOT3	69
23837270	NOT3_FAS11696	NOT3	55
23837271	NOT3_FAS11696	NOT3	38
23837272	NOT3_FAS11696	NOT3	47
23837273	NOT3_FAS11696	NOT3	50
23837274	NOT3_FAS11696	NOT3	59
23837275	NOT3_FAS11696	NOT3	67
23837276	NOT3_FAS11696	NOT3	45
23837277	NOT3_FAS11696	NOT3	152
23837278	NOT3_FAS11696	NOT3	51
23837279	NOT3_FAS11696	NOT3	53
23837280	NOT3_FAS11696	NOT3	64
23837281	NOT3_FAS11696	NOT3	56
23837282	NOT3_FAS11696	NOT3	56
23837283	NOT3_FAS11696	NOT3	42
23837284	NOT3_FAS11696	NOT3	43
23837285	NOT3_FAS11696	NOT3	64
23837286	NOT3_FAS11696	NOT3	56
23837287	NOT3_FAS11696	NOT3	35
23837288	NOT3_FAS11696	NOT3	72
23837289	NOT3_FAS11696	NOT3	65
23837290	NOT3_FAS11696	NOT3	76
23837291	NOT3_FAS11696	NOT3	68
23837292	NOT3_FAS11696	NOT3	49
23837293	NOT3_FAS11696	NOT3	37
23837294	NOT3_FAS11696	NOT3	19
23837295	NOT3_FAS11696	NOT3	49
23837296	NOT3_FAS11696	NOT3	11
23837297	NOT3_FAS11696	NOT3	34
23837298	NOT3_FAS11696	NOT3	80
23837299	NOT3_FAS11696	NOT3	46
23837300	NOT3_FAS11696	NOT3	72
23837301	NOT3_FAS11696	NOT3	61
23837302	NOT3_FAS11696	NOT3	68
23837303	NOT3_FAS11696	NOT3	62
23837304	NOT3_FAS11696	NOT3	51
23837305	NOT3_FAS11696	NOT3	46
23837306	NOT3_FAS11696	NOT3	78
23837307	NOT3_FAS11696	NOT3	46
23837308	NOT3_FAS11696	NOT3	60
23837309	NOT3_FAS11696	NOT3	9
23837310	NOT3_FAS11696	NOT3	64
23837311	NOT3_FAS11696	NOT3	38
23837312	NOT3_FAS11696	NOT3	25
23837313	NOT3_FAS11696	NOT3	47
23837314	NOT3_FAS11696	NOT3	36
23837315	NOT3_FAS11696	NOT3	34
23837316	NOT3_FAS11696	NOT3	47
23837317	NOT3_FAS11696	NOT3	109
23837318	NOT3_FAS11696	NOT3	42
23837319	NOT3_FAS11696	NOT3	46
23837320	NOT3_FAS11696	NOT3	38
23837321	NOT3_FAS11696	NOT3	45
23837322	NOT3_FAS11696	NOT3	27
23837323	NOT3_FAS11696	NOT3	78
23837324	NOT3_FAS11696	NOT3	45
23837325	NOT3_FAS11696	NOT3	71
23837326	NOT3_FAS11696	NOT3	33
23837327	NOT3_FAS11696	NOT3	35
23837328	NOT3_FAS11696	NOT3	18
23837329	NOT3_FAS11696	NOT3	28
23837330	NOT3_FAS11696	NOT3	75
23837331	NOT3_FAS11696	NOT3	62
23837332	NOT3_FAS11696	NOT3	48
23837333	NOT3_FAS11696	NOT3	47
23837334	NOT3_FAS11696	NOT3	52
23837335	NOT3_FAS11696	NOT3	45
23837336	NOT3_FAS11696	NOT3	54
23837337	NOT3_FAS11696	NOT3	55
23837338	NOT3_FAS11696	NOT3	57
23837339	NOT3_FAS11696	NOT3	46
23837340	NOT3_FAS11696	NOT3	53
23837341	NOT3_FAS11696	NOT3	66
23837342	NOT3_FAS11696	NOT3	71
23837343	NOT3_FAS11696	NOT3	76
23837344	NOT3_FAS11696	NOT3	27
23837345	NOT3_FAS11696	NOT3	42
23837346	NOT3_FAS11696	NOT3	31
23837347	NOT3_FAS11696	NOT3	60
23837348	NOT3_FAS11696	NOT3	20
23837349	NOT3_FAS11696	NOT3	55
23837350	NOT3_FAS11696	NOT3	66
23837351	NOT3_FAS11696	NOT3	51
23837352	NOT3_FAS11696	NOT3	53
23837353	NOT3_FAS11696	NOT3	54
23837354	NOT3_FAS11696	NOT3	8
23837355	NOT3_FAS11696	NOT3	69
23837356	NOT3_FAS11696	NOT3	51
23837357	NOT3_FAS11696	NOT3	20
23837358	NOT3_FAS11696	NOT3	42
23837359	NOT3_FAS11696	NOT3	19
23837360	NOT3_FAS11696	NOT3	89
23837361	NOT3_FAS11696	NOT3	54
23837362	NOT3_FAS11696	NOT3	64
23837363	NOT3_FAS11696	NOT3	33
23837364	NOT3_FAS11696	NOT3	14
23837365	NOT3_FAS11696	NOT3	47
23837366	NOT3_FAS11696	NOT3	19
23837367	NOT3_FAS11696	NOT3	46
23837368	NOT3_FAS11696	NOT3	23
23837369	NOT3_FAS11696	NOT3	57
23837370	NOT3_FAS11696	NOT3	36
23837371	NOT3_FAS11696	NOT3	18
23837372	NOT3_FAS11696	NOT3	53
23837373	NOT3_FAS11696	NOT3	24
23837374	NOT3_FAS11696	NOT3	64
23837375	NOT3_FAS11696	NOT3	68
23837376	NOT3_FAS11696	NOT3	23
23837377	NOT3_FAS11696	NOT3	64
23837378	NOT3_FAS11696	NOT3	22
23837379	NOT3_FAS11696	NOT3	54
23837380	NOT3_FAS11696	NOT3	16
23837381	NOT3_FAS11696	NOT3	111
23837382	NOT3_FAS11696	NOT3	30
23837383	NOT3_FAS11696	NOT3	53
23837384	NOT3_FAS11696	NOT3	61
23837385	NOT3_FAS11696	NOT3	35
23837386	NOT3_FAS11696	NOT3	59
23837387	NOT3_FAS11696	NOT3	68
23837388	NOT3_FAS11696	NOT3	37
23837389	NOT3_FAS11696	NOT3	81
23837390	NOT3_FAS11696	NOT3	80
23837391	NOT3_FAS11696	NOT3	58
23837392	NOT3_FAS11696	NOT3	44
23837393	NOT3_FAS11696	NOT3	50
23837394	NOT3_FAS11696	NOT3	44
23837395	NOT3_FAS11696	NOT3	60
23837396	NOT3_FAS11696	NOT3	65
23837397	NOT3_FAS11696	NOT3	46
23837398	NOT3_FAS11696	NOT3	59
23837399	NOT3_FAS11696	NOT3	72
23837400	NOT3_FAS11696	NOT3	49
23837401	NOT3_FAS11696	NOT3	51
23837402	NOT3_FAS11696	NOT3	51
23837403	NOT3_FAS11696	NOT3	45
23837404	NOT3_FAS11696	NOT3	49
23837405	NOT3_FAS11696	NOT3	45
23837406	NOT3_FAS11696	NOT3	54
23837407	NOT3_FAS11696	NOT3	54
23837408	NOT3_FAS11696	NOT3	62
23837409	NOT3_FAS11696	NOT3	49
23837410	NOT3_FAS11696	NOT3	123
23837411	NOT3_FAS11696	NOT3	58
23837412	NOT3_FAS11696	NOT3	42
23837413	NOT3_FAS11696	NOT3	49
23837414	NOT3_FAS11696	NOT3	67
23837415	NOT3_FAS11696	NOT3	67
23837416	NOT3_FAS11696	NOT3	87
23837417	NOT3_FAS11696	NOT3	44
23837418	NOT3_FAS11696	NOT3	62
23837419	NOT3_FAS11696	NOT3	54
23837420	NOT3_FAS11696	NOT3	60
23837421	NOT3_FAS11696	NOT3	37
23837422	NOT3_FAS11696	NOT3	50
23837423	NOT3_FAS11696	NOT3	48
23837424	NOT3_FAS11696	NOT3	47
23837425	NOT3_FAS11696	NOT3	51
23837426	NOT3_FAS11696	NOT3	30
23837427	NOT3_FAS11696	NOT3	65
23837428	NOT3_FAS11696	NOT3	42
23837429	NOT3_FAS11696	NOT3	71
23837430	NOT3_FAS11696	NOT3	49
23837431	NOT3_FAS11696	NOT3	72
23837432	NOT3_FAS11696	NOT3	13
23837433	NOT3_FAS11696	NOT3	70
23837434	NOT3_FAS11696	NOT3	81
23837435	NOT3_FAS11696	NOT3	48
23837436	NOT3_FAS11696	NOT3	45
23837437	NOT3_FAS11696	NOT3	45
23837438	NOT3_FAS11696	NOT3	64
23837439	NOT3_FAS11696	NOT3	43
23837440	NOT3_FAS11696	NOT3	59
23837441	NOT3_FAS11696	NOT3	40
23837442	NOT3_FAS11696	NOT3	39
23837443	NOT3_FAS11696	NOT3	49
23837444	NOT3_FAS11696	NOT3	54
23837445	NOT3_FAS11696	NOT3	28
23837446	NOT3_FAS11696	NOT3	38
23837447	NOT3_FAS11696	NOT3	47
23837448	NOT3_FAS11696	NOT3	42
23837449	NOT3_FAS11696	NOT3	40
23837450	NOT3_FAS11696	NOT3	45
23837451	NOT3_FAS11696	NOT3	48
23837452	NOT3_FAS11696	NOT3	49
23837453	NOT3_FAS11696	NOT3	64
23837454	NOT3_FAS11696	NOT3	76
23837455	NOT3_FAS11696	NOT3	48
23837456	NOT3_FAS11696	NOT3	51
23837457	NOT3_FAS11696	NOT3	45
23837458	NOT3_FAS11696	NOT3	60
23837459	NOT3_FAS11696	NOT3	40
23837460	NOT3_FAS11696	NOT3	78
23837461	NOT3_FAS11696	NOT3	41
23837462	NOT3_FAS11696	NOT3	29
23837463	NOT3_FAS11696	NOT3	53
23837464	NOT3_FAS11696	NOT3	30
23837465	NOT3_FAS11696	NOT3	39
23837466	NOT3_FAS11696	NOT3	47
23837467	NOT3_FAS11696	NOT3	59
23837468	NOT3_FAS11696	NOT3	106
23837469	NOT3_FAS11696	NOT3	47
23837470	NOT3_FAS11696	NOT3	41
23837471	NOT3_FAS11696	NOT3	68
23837472	NOT3_FAS11696	NOT3	69
23837473	NOT3_FAS11696	NOT3	43
23837474	NOT3_FAS11696	NOT3	67
23837475	NOT3_FAS11696	NOT3	45
23837476	NOT3_FAS11696	NOT3	34
23837477	NOT3_FAS11696	NOT3	50
23837478	NOT3_FAS11696	NOT3	41
23837479	NOT3_FAS11696	NOT3	53
23837480	NOT3_FAS11696	NOT3	49
23837481	NOT3_FAS11696	NOT3	113
23837482	NOT3_FAS11696	NOT3	71
23837483	NOT3_FAS11696	NOT3	73
23837484	NOT3_FAS11696	NOT3	48
23837485	NOT3_FAS11696	NOT3	63
23837486	NOT3_FAS11696	NOT3	48
23837487	NOT3_FAS11696	NOT3	37
23837488	NOT3_FAS11696	NOT3	56
23837489	NOT3_FAS11696	NOT3	34
23837490	NOT3_FAS11696	NOT3	46
23837491	NOT3_FAS11696	NOT3	17
23837492	NOT3_FAS11696	NOT3	26
23837493	NOT3_FAS11696	NOT3	75
23837494	NOT3_FAS11696	NOT3	35
23837495	NOT3_FAS11696	NOT3	45
23837496	NOT3_FAS11696	NOT3	43
23837497	NOT3_FAS11696	NOT3	210
23837498	NOT3_FAS11696	NOT3	44
23837499	NOT3_FAS11696	NOT3	57
23837500	NOT3_FAS11696	NOT3	58
23837501	NOT3_FAS11696	NOT3	42
23837502	NOT3_FAS11696	NOT3	110
23837503	NOT3_FAS11696	NOT3	41
23837504	NOT3_FAS11696	NOT3	65
23837505	NOT3_FAS11696	NOT3	57
23837506	NOT3_FAS11696	NOT3	52
23837507	NOT3_FAS11696	NOT3	53
23837508	NOT3_FAS11696	NOT3	39
23837509	NOT3_FAS11696	NOT3	66
23837510	NOT3_FAS11696	NOT3	28
23837511	NOT3_FAS11696	NOT3	40
23837512	NOT3_FAS11696	NOT3	51
23837513	NOT3_FAS11696	NOT3	41
23837514	NOT3_FAS11696	NOT3	30
23837515	NOT3_FAS11696	NOT3	11
23837516	NOT3_FAS11696	NOT3	42
23837517	NOT3_FAS11696	NOT3	47
23837518	NOT3_FAS11696	NOT3	48
23837519	NOT3_FAS11696	NOT3	61
23837520	NOT3_FAS11696	NOT3	73
23837521	NOT3_FAS11696	NOT3	20
23837522	NOT3_FAS11696	NOT3	51
23837523	NOT3_FAS11696	NOT3	19
23837524	NOT3_FAS11696	NOT3	64
23837525	NOT3_FAS11696	NOT3	53
23837526	NOT3_FAS11696	NOT3	45
23837527	NOT3_FAS11696	NOT3	44
23837528	NOT3_FAS11696	NOT3	57
23837529	NOT3_FAS11696	NOT3	55
23837530	NOT3_FAS11696	NOT3	50
23837531	NOT3_FAS11696	NOT3	48
23837532	NOT3_FAS11696	NOT3	62
23837533	NOT3_FAS11696	NOT3	49
23837534	NOT3_FAS11696	NOT3	46
23837535	NOT3_FAS11696	NOT3	61
23837536	NOT3_FAS11696	NOT3	51
23837537	NOT3_FAS11696	NOT3	63
23837538	NOT3_FAS11696	NOT3	71
23837539	NOT3_FAS11696	NOT3	73
23837540	NOT3_FAS11696	NOT3	38
23837541	NOT3_FAS11696	NOT3	63
23837542	NOT3_FAS11696	NOT3	18
23837543	NOT3_FAS11696	NOT3	43
23837544	NOT3_FAS11696	NOT3	42
23837545	NOT3_FAS11696	NOT3	26
23837546	NOT3_FAS11696	NOT3	55
23837547	NOT3_FAS11696	NOT3	41
23837548	NOT3_FAS11696	NOT3	76
23837549	NOT3_FAS11696	NOT3	60
23837550	NOT3_FAS11696	NOT3	47
23837551	NOT3_FAS11696	NOT3	58
23837552	NOT3_FAS11696	NOT3	43
23837553	NOT3_FAS11696	NOT3	43
23837554	NOT3_FAS11696	NOT3	62
23837555	NOT3_FAS11696	NOT3	29
23837556	NOT3_FAS11696	NOT3	58
23837557	NOT3_FAS11696	NOT3	58
23837558	NOT3_FAS11696	NOT3	53
23837559	NOT3_FAS11696	NOT3	35
23837560	NOT3_FAS11696	NOT3	16
23837561	NOT3_FAS11696	NOT3	65
23837562	NOT3_FAS11696	NOT3	55
23837563	NOT3_FAS11696	NOT3	46
23837564	NOT3_FAS11696	NOT3	44
23837565	NOT3_FAS11696	NOT3	46
23837566	NOT3_FAS11696	NOT3	42
23837567	NOT3_FAS11696	NOT3	65
23837568	NOT3_FAS11696	NOT3	50
23837569	NOT3_FAS11696	NOT3	14
23837570	NOT3_FAS11696	NOT3	51
23837571	NOT3_FAS11696	NOT3	59
23837572	NOT3_FAS11696	NOT3	53
23837573	NOT3_FAS11696	NOT3	50
23837574	NOT3_FAS11696	NOT3	84
23837575	NOT3_FAS11696	NOT3	63
23837576	NOT3_FAS11696	NOT3	86
23837577	NOT3_FAS11696	NOT3	53
23837578	NOT3_FAS11696	NOT3	51
23837579	NOT3_FAS11696	NOT3	46
23837580	NOT3_FAS11696	NOT3	62
23837581	NOT3_FAS11696	NOT3	48
23837582	NOT3_FAS11696	NOT3	25
23837583	NOT3_FAS11696	NOT3	49
23837584	NOT3_FAS11696	NOT3	19
23837585	NOT3_FAS11696	NOT3	91
23837586	NOT3_FAS11696	NOT3	56
23837587	NOT3_FAS11696	NOT3	39
23837588	NOT3_FAS11696	NOT3	31
23837589	NOT3_FAS11696	NOT3	47
23837590	NOT3_FAS11696	NOT3	44
23837591	NOT3_FAS11696	NOT3	52
23837592	NOT3_FAS11696	NOT3	50
23837593	NOT3_FAS11696	NOT3	39
23837594	NOT3_FAS11696	NOT3	52
23837595	NOT3_FAS11696	NOT3	54
23837596	NOT3_FAS11696	NOT3	52
23837597	NOT3_FAS11696	NOT3	8
23837598	NOT3_FAS11696	NOT3	42
23837599	NOT3_FAS11696	NOT3	56
23837600	NOT3_FAS11696	NOT3	53
23837601	NOT3_FAS11696	NOT3	52
23837602	NOT3_FAS11696	NOT3	45
23837603	NOT3_FAS11696	NOT3	48
23837604	NOT3_FAS11696	NOT3	61
23837605	NOT3_FAS11696	NOT3	51
23837606	NOT3_FAS11696	NOT3	31
23837607	NOT3_FAS11696	NOT3	45
23837608	NOT3_FAS11696	NOT3	45
23837609	NOT3_FAS11696	NOT3	51
23837610	NOT3_FAS11696	NOT3	29
23837611	NOT3_FAS11696	NOT3	54
23837612	NOT3_FAS11696	NOT3	60
23837613	NOT3_FAS11696	NOT3	57
23837614	NOT3_FAS11696	NOT3	55
23837615	NOT3_FAS11696	NOT3	46
23837616	NOT3_FAS11696	NOT3	58
23837617	NOT3_FAS11696	NOT3	133
23837618	NOT3_FAS11696	NOT3	55
23837619	NOT3_FAS11696	NOT3	57
23837620	NOT3_FAS11696	NOT3	49
23837621	NOT3_FAS11696	NOT3	75
23837622	NOT3_FAS11696	NOT3	66
23837623	NOT3_FAS11696	NOT3	64
23837624	NOT3_FAS11696	NOT3	68
23837625	NOT3_FAS11696	NOT3	39
23837626	NOT3_FAS11696	NOT3	64
23837627	NOT3_FAS11696	NOT3	57
23837628	NOT3_FAS11696	NOT3	76
23837629	NOT3_FAS11696	NOT3	49
23837630	NOT3_FAS11696	NOT3	58
23837631	NOT3_FAS11696	NOT3	56
23837632	NOT3_FAS11696	NOT3	52
23837633	NOT3_FAS11696	NOT3	55
23837634	NOT3_FAS11696	NOT3	62
23837635	NOT3_FAS11696	NOT3	21
23837636	NOT3_FAS11696	NOT3	40
23837637	NOT3_FAS11696	NOT3	68
23837638	NOT3_FAS11696	NOT3	50
23837639	NOT3_FAS11696	NOT3	60
23837640	NOT3_FAS11696	NOT3	40
23837641	NOT3_FAS11696	NOT3	55
23837642	NOT3_FAS11696	NOT3	63
23837643	NOT3_FAS11696	NOT3	33
23837644	NOT3_FAS11696	NOT3	65
23837645	NOT3_FAS11696	NOT3	50
23837646	NOT3_FAS11696	NOT3	46
23837647	NOT3_FAS11696	NOT3	45
23837648	NOT3_FAS11696	NOT3	20
23837649	NOT3_FAS11696	NOT3	90
23837650	NOT3_FAS11696	NOT3	48
23837651	NOT3_FAS11696	NOT3	43
23837652	NOT3_FAS11696	NOT3	78
23837653	NOT3_FAS11696	NOT3	36
23837654	NOT3_FAS11696	NOT3	93
23837655	NOT3_FAS11696	NOT3	46
23837656	NOT3_FAS11696	NOT3	50
23837657	NOT3_FAS11696	NOT3	52
23837658	NOT3_FAS11696	NOT3	56
23837659	NOT3_FAS11696	NOT3	70
23837660	NOT3_FAS11696	NOT3	14
23837661	NOT3_FAS11696	NOT3	62
23837662	NOT3_FAS11696	NOT3	69
23837663	NOT3_FAS11696	NOT3	101
23837664	NOT3_FAS11696	NOT3	52
23837665	NOT3_FAS11696	NOT3	41
23837666	NOT3_FAS11696	NOT3	67
23837667	NOT3_FAS11696	NOT3	48
23837668	NOT3_FAS11696	NOT3	51
23837669	NOT3_FAS11696	NOT3	60
23837670	NOT3_FAS11696	NOT3	48
23837671	NOT3_FAS11696	NOT3	11
23837672	NOT3_FAS11696	NOT3	56
23837673	NOT3_FAS11696	NOT3	48
23837674	NOT3_FAS11696	NOT3	63
23837675	NOT3_FAS11696	NOT3	42
23837676	NOT3_FAS11696	NOT3	60
23837677	NOT3_FAS11696	NOT3	35
23837678	NOT3_FAS11696	NOT3	78
23837679	NOT3_FAS11696	NOT3	45
23837680	NOT3_FAS11696	NOT3	57
23837681	NOT3_FAS11696	NOT3	61
23837682	NOT3_FAS11696	NOT3	68
23837683	NOT3_FAS11696	NOT3	54
23837684	NOT3_FAS11696	NOT3	46
23837685	NOT3_FAS11696	NOT3	58
23837686	NOT3_FAS11696	NOT3	54
23837687	NOT3_FAS11696	NOT3	80
23837688	NOT3_FAS11696	NOT3	57
23837689	NOT3_FAS11696	NOT3	72
23837690	NOT3_FAS11696	NOT3	69
23837691	NOT3_FAS11696	NOT3	57
23837692	NOT3_FAS11696	NOT3	75
23837693	NOT3_FAS11696	NOT3	37
23837694	NOT3_FAS11696	NOT3	44
23837695	NOT3_FAS11696	NOT3	56
23837696	NOT3_FAS11696	NOT3	49
23837697	NOT3_FAS11696	NOT3	53
23837698	NOT3_FAS11696	NOT3	57
23837699	NOT3_FAS11696	NOT3	48
23837700	NOT3_FAS11696	NOT3	44
23837701	NOT3_FAS11696	NOT3	25
23837702	NOT3_FAS11696	NOT3	70
23837703	NOT3_FAS11696	NOT3	53
23837704	NOT3_FAS11696	NOT3	43
23837705	NOT3_FAS11696	NOT3	52
23837706	NOT3_FAS11696	NOT3	49
23837707	NOT3_FAS11696	NOT3	40
23837708	NOT3_FAS11696	NOT3	62
23837709	NOT3_FAS11696	NOT3	51
23837710	NOT3_FAS11696	NOT3	20
23837711	NOT3_FAS11696	NOT3	56
23837712	NOT3_FAS11696	NOT3	51
23837713	NOT3_FAS11696	NOT3	55
23837714	NOT3_FAS11696	NOT3	37
23837715	NOT3_FAS11696	NOT3	40
23837716	NOT3_FAS11696	NOT3	44
23837717	NOT3_FAS11696	NOT3	54
23837718	NOT3_FAS11696	NOT3	53
23837719	NOT3_FAS11696	NOT3	43
23837720	NOT3_FAS11696	NOT3	63
23837721	NOT3_FAS11696	NOT3	47
23837722	NOT3_FAS11696	NOT3	48
23837723	NOT3_FAS11696	NOT3	68
23837724	NOT3_FAS11696	NOT3	55
23837725	NOT3_FAS11696	NOT3	46
23837726	NOT3_FAS11696	NOT3	34
23837727	NOT3_FAS11696	NOT3	78
23837728	NOT3_FAS11696	NOT3	52
23837729	NOT3_FAS11696	NOT3	49
23837730	NOT3_FAS11696	NOT3	39
23837731	NOT3_FAS11696	NOT3	62
23837732	NOT3_FAS11696	NOT3	49
23837733	NOT3_FAS11696	NOT3	31
23837734	NOT3_FAS11696	NOT3	45
23837735	NOT3_FAS11696	NOT3	60
23837736	NOT3_FAS11696	NOT3	36
23837737	NOT3_FAS11696	NOT3	79
23837738	NOT3_FAS11696	NOT3	63
23837739	NOT3_FAS11696	NOT3	28
23837740	NOT3_FAS11696	NOT3	46
23837741	NOT3_FAS11696	NOT3	89
23837742	NOT3_FAS11696	NOT3	73
23837743	NOT3_FAS11696	NOT3	49
23837744	NOT3_FAS11696	NOT3	52
23837745	NOT3_FAS11696	NOT3	33
23837746	NOT3_FAS11696	NOT3	31
23837747	NOT3_FAS11696	NOT3	41
23837748	NOT3_FAS11696	NOT3	53
23837749	NOT3_FAS11696	NOT3	56
23837750	NOT3_FAS11696	NOT3	63
23837751	NOT3_FAS11696	NOT3	72
23837752	NOT3_FAS11696	NOT3	51
23837753	NOT3_FAS11696	NOT3	55
23837754	NOT3_FAS11696	NOT3	29
23837755	NOT3_FAS11696	NOT3	87
23837756	NOT3_FAS11696	NOT3	68
23837757	NOT3_FAS11696	NOT3	50
23837758	NOT3_FAS11696	NOT3	52
23837759	NOT3_FAS11696	NOT3	53
23837760	NOT3_FAS11696	NOT3	27
23837761	NOT3_FAS11696	NOT3	78
23837762	NOT3_FAS11696	NOT3	37
23837763	NOT3_FAS11696	NOT3	73
23837764	NOT3_FAS11696	NOT3	60
23837765	NOT3_FAS11696	NOT3	62
23837766	NOT3_FAS11696	NOT3	44
23837767	NOT3_FAS11696	NOT3	47
23837768	NOT3_FAS11696	NOT3	61
23837769	NOT3_FAS11696	NOT3	40
23837770	NOT3_FAS11696	NOT3	46
23837771	NOT3_FAS11696	NOT3	47
23837772	NOT3_FAS11696	NOT3	61
23837773	NOT3_FAS11696	NOT3	45
23837774	NOT3_FAS11696	NOT3	26
23837775	NOT3_FAS11696	NOT3	59
23837776	NOT3_FAS11696	NOT3	59
23837777	NOT3_FAS11696	NOT3	23
23837778	NOT3_FAS11696	NOT3	52
23837779	NOT3_FAS11696	NOT3	48
23837780	NOT3_FAS11696	NOT3	35
23837781	NOT3_FAS11696	NOT3	41
23837782	NOT3_FAS11696	NOT3	30
23837783	NOT3_FAS11696	NOT3	63
23837784	NOT3_FAS11696	NOT3	55
23837785	NOT3_FAS11696	NOT3	55
23837786	NOT3_FAS11696	NOT3	55
23837787	NOT3_FAS11696	NOT3	45
23837788	NOT3_FAS11696	NOT3	33
23837789	NOT3_FAS11696	NOT3	74
23837790	NOT3_FAS11696	NOT3	40
23837791	NOT3_FAS11696	NOT3	70
23837792	NOT3_FAS11696	NOT3	57
23837793	NOT3_FAS11696	NOT3	45
23837794	NOT3_FAS11696	NOT3	64
23837795	NOT3_FAS11696	NOT3	79
23837796	NOT3_FAS11696	NOT3	71
23837797	NOT3_FAS11696	NOT3	47
23837798	NOT3_FAS11696	NOT3	49
23837799	NOT3_FAS11696	NOT3	39
23837800	NOT3_FAS11696	NOT3	58
23837801	NOT3_FAS11696	NOT3	52
23837802	NOT3_FAS11696	NOT3	70
23837803	NOT3_FAS11696	NOT3	46
23837804	NOT3_FAS11696	NOT3	40
23837805	NOT3_FAS11696	NOT3	29
23837806	NOT3_FAS11696	NOT3	43
23837807	NOT3_FAS11696	NOT3	55
23837808	NOT3_FAS11696	NOT3	30
23837809	NOT3_FAS11696	NOT3	50
23837810	NOT3_FAS11696	NOT3	24
23837811	NOT3_FAS11696	NOT3	62
23837812	NOT3_FAS11696	NOT3	66
23837813	NOT3_FAS11696	NOT3	55
23837814	NOT3_FAS11696	NOT3	97
23837815	NOT3_FAS11696	NOT3	42
23837816	NOT3_FAS11696	NOT3	43
23837817	NOT3_FAS11696	NOT3	39
23837818	NOT3_FAS11696	NOT3	51
23837819	NOT3_FAS11696	NOT3	51
23837820	NOT3_FAS11696	NOT3	60
23837821	NOT3_FAS11696	NOT3	47
23837822	NOT3_FAS11696	NOT3	82
23837823	NOT3_FAS11696	NOT3	61
23837824	NOT3_FAS11696	NOT3	57
23837825	NOT3_FAS11696	NOT3	53
23837826	NOT3_FAS11696	NOT3	61
23837827	NOT3_FAS11696	NOT3	82
23837828	NOT3_FAS11696	NOT3	52
23837829	NOT3_FAS11696	NOT3	9
23837830	NOT3_FAS11696	NOT3	15
23837831	NOT3_FAS11696	NOT3	49
23837832	NOT3_FAS11696	NOT3	42
23837833	NOT3_FAS11696	NOT3	52
23837834	NOT3_FAS11696	NOT3	27
23837835	NOT3_FAS11696	NOT3	40
23837836	NOT3_FAS11696	NOT3	36
23837837	NOT3_FAS11696	NOT3	69
23837838	NOT3_FAS11696	NOT3	51
23837839	NOT3_FAS11696	NOT3	57
23837840	NOT3_FAS11696	NOT3	46
23837841	NOT3_FAS11696	NOT3	59
23837842	NOT3_FAS11696	NOT3	47
23837843	NOT3_FAS11696	NOT3	56
23837844	NOT3_FAS11696	NOT3	25
23837845	NOT3_FAS11696	NOT3	46
23837846	NOT3_FAS11696	NOT3	63
23837847	NOT3_FAS11696	NOT3	35
23837848	NOT3_FAS11696	NOT3	50
23837849	NOT3_FAS11696	NOT3	62
23837850	NOT3_FAS11696	NOT3	57
23837851	NOT3_FAS11696	NOT3	33
23837852	NOT3_FAS11696	NOT3	54
23837853	NOT3_FAS11696	NOT3	47
23837854	NOT3_FAS11696	NOT3	61
23837855	NOT3_FAS11696	NOT3	45
23837856	NOT3_FAS11696	NOT3	65
23837857	NOT3_FAS11696	NOT3	51
23837858	NOT3_FAS11696	NOT3	69
23837859	NOT3_FAS11696	NOT3	49
23837860	NOT3_FAS11696	NOT3	25
23837861	NOT3_FAS11696	NOT3	62
23837862	NOT3_FAS11696	NOT3	42
23837863	NOT3_FAS11696	NOT3	54
23837864	NOT3_FAS11696	NOT3	35
23837865	NOT3_FAS11696	NOT3	42
23837866	NOT3_FAS11696	NOT3	58
23837867	NOT3_FAS11696	NOT3	53
23837868	NOT3_FAS11696	NOT3	54
23837869	NOT3_FAS11696	NOT3	58
23837870	NOT3_FAS11696	NOT3	41
23837871	NOT3_FAS11696	NOT3	60
23837872	NOT3_FAS11696	NOT3	56
23837873	NOT3_FAS11696	NOT3	19
23837874	NOT3_FAS11696	NOT3	51
23837875	NOT3_FAS11696	NOT3	32
23837876	NOT3_FAS11696	NOT3	37
23837877	NOT3_FAS11696	NOT3	93
23837878	NOT3_FAS11696	NOT3	75
23837879	NOT3_FAS11696	NOT3	19
23837880	NOT3_FAS11696	NOT3	54
23837881	NOT3_FAS11696	NOT3	41
23837882	NOT3_FAS11696	NOT3	111
23837883	NOT3_FAS11696	NOT3	79
23837884	NOT3_FAS11696	NOT3	42
23837885	NOT3_FAS11696	NOT3	52
23837886	NOT3_FAS11696	NOT3	25
23837887	NOT3_FAS11696	NOT3	59
23837888	NOT3_FAS11696	NOT3	74
23837889	NOT3_FAS11696	NOT3	39
23837890	NOT3_FAS11696	NOT3	9
23837891	NOT3_FAS11696	NOT3	50
23837892	NOT3_FAS11696	NOT3	61
23837893	NOT3_FAS11696	NOT3	25
23837894	NOT3_FAS11696	NOT3	41
23837895	NOT3_FAS11696	NOT3	61
23837896	NOT3_FAS11696	NOT3	17
23837897	NOT3_FAS11696	NOT3	59
23837898	NOT3_FAS11696	NOT3	68
23837899	NOT3_FAS11696	NOT3	42
23837900	NOT3_FAS11696	NOT3	26
23837901	NOT3_FAS11696	NOT3	51
23837902	NOT3_FAS11696	NOT3	60
23837903	NOT3_FAS11696	NOT3	20
23837904	NOT3_FAS11696	NOT3	43
23837905	NOT3_FAS11696	NOT3	123
23837906	NOT3_FAS11696	NOT3	20
23837907	NOT3_FAS11696	NOT3	41
23837908	NOT3_FAS11696	NOT3	55
23837909	NOT3_FAS11696	NOT3	44
23837910	NOT3_FAS11696	NOT3	59
23837911	NOT3_FAS11696	NOT3	56
23837912	NOT3_FAS11696	NOT3	49
23837913	NOT3_FAS11696	NOT3	74
23837914	NOT3_FAS11696	NOT3	61
23837915	NOT3_FAS11696	NOT3	61
23837916	NOT3_FAS11696	NOT3	58
23837917	NOT3_FAS11696	NOT3	156
23837918	NOT3_FAS11696	NOT3	52
23837919	NOT3_FAS11696	NOT3	64
23837920	NOT3_FAS11696	NOT3	65
23837921	NOT3_FAS11696	NOT3	56
23837922	NOT3_FAS11696	NOT3	60
23837923	NOT3_FAS11696	NOT3	54
23837924	NOT3_FAS11696	NOT3	17
23837925	NOT3_FAS11696	NOT3	41
23837926	NOT3_FAS11696	NOT3	59
23837927	NOT3_FAS11696	NOT3	52
23837928	NOT3_FAS11696	NOT3	18
23837929	NOT3_FAS11696	NOT3	38
23837930	NOT3_FAS11696	NOT3	58
23837931	NOT3_FAS11696	NOT3	62
23837932	NOT3_FAS11696	NOT3	66
23837933	NOT3_FAS11696	NOT3	32
23837934	NOT3_FAS11696	NOT3	50
23837935	NOT3_FAS11696	NOT3	34
23837936	NOT3_FAS11696	NOT3	9
23837937	NOT3_FAS11696	NOT3	60
23837938	NOT3_FAS11696	NOT3	23
23837939	NOT3_FAS11696	NOT3	59
23837940	NOT3_FAS11696	NOT3	81
23837941	NOT3_FAS11696	NOT3	61
23837942	NOT3_FAS11696	NOT3	30
23837943	NOT3_FAS11696	NOT3	22
23837944	NOT3_FAS11696	NOT3	59
23837945	NOT3_FAS11696	NOT3	41
23837946	NOT3_FAS11696	NOT3	31
23837947	NOT3_FAS11696	NOT3	49
23837948	NOT3_FAS11696	NOT3	38
23837949	NOT3_FAS11696	NOT3	72
23837950	NOT3_FAS11696	NOT3	60
23837951	NOT3_FAS11696	NOT3	57
23837952	NOT3_FAS11696	NOT3	57
23837953	NOT3_FAS11696	NOT3	48
23837954	NOT3_FAS11696	NOT3	60
23837955	NOT3_FAS11696	NOT3	59
23837956	NOT3_FAS11696	NOT3	52
23837957	NOT3_FAS11696	NOT3	58
23837958	NOT3_FAS11696	NOT3	38
23837959	NOT3_FAS11696	NOT3	38
23837960	NOT3_FAS11696	NOT3	68
23837961	NOT3_FAS11696	NOT3	57
23837962	NOT3_FAS11696	NOT3	56
23837963	NOT3_FAS11696	NOT3	70
23837964	NOT3_FAS11696	NOT3	10
23837965	NOT3_FAS11696	NOT3	81
23837966	NOT3_FAS11696	NOT3	37
23837967	NOT3_FAS11696	NOT3	43
23837968	NOT3_FAS11696	NOT3	14
23837969	NOT3_FAS11696	NOT3	63
23837970	NOT3_FAS11696	NOT3	72
23837971	NOT3_FAS11696	NOT3	61
23837972	NOT3_FAS11696	NOT3	55
23837973	NOT3_FAS11696	NOT3	43
23837974	NOT3_FAS11696	NOT3	47
23837975	NOT3_FAS11696	NOT3	57
23837976	NOT3_FAS11696	NOT3	53
23837977	NOT3_FAS11696	NOT3	42
23837978	NOT3_FAS11696	NOT3	49
23837979	NOT3_FAS11696	NOT3	45
23837980	NOT3_FAS11696	NOT3	56
23837981	NOT3_FAS11696	NOT3	44
23837982	NOT3_FAS11696	NOT3	54
23837983	NOT3_FAS11696	NOT3	42
23837984	NOT3_FAS11696	NOT3	54
23837985	NOT3_FAS11696	NOT3	34
23837986	NOT3_FAS11696	NOT3	48
23837987	NOT3_FAS11696	NOT3	53
23837988	NOT3_FAS11696	NOT3	43
23837989	NOT3_FAS11696	NOT3	56
23837990	NOT3_FAS11696	NOT3	68
23837991	NOT3_FAS11696	NOT3	58
23837992	NOT3_FAS11696	NOT3	95
23837993	NOT3_FAS11696	NOT3	43
23837994	NOT3_FAS11696	NOT3	50
23837995	NOT3_FAS11696	NOT3	21
23837996	NOT3_FAS11696	NOT3	19
23837997	NOT3_FAS11696	NOT3	55
23837998	NOT3_FAS11696	NOT3	57
23837999	NOT3_FAS11696	NOT3	47
23838000	NOT3_FAS11696	NOT3	57
23838001	NOT3_FAS11696	NOT3	60
23838002	NOT3_FAS11696	NOT3	50
23838003	NOT3_FAS11696	NOT3	69
23838004	NOT3_FAS11696	NOT3	58
23838005	NOT3_FAS11696	NOT3	91
23838006	NOT3_FAS11696	NOT3	14
23838007	NOT3_FAS11696	NOT3	55
23838008	NOT3_FAS11696	NOT3	42
23838009	NOT3_FAS11696	NOT3	55
23838010	NOT3_FAS11696	NOT3	71
23838011	NOT3_FAS11696	NOT3	51
23838012	NOT3_FAS11696	NOT3	54
23838013	NOT3_FAS11696	NOT3	57
23838014	NOT3_FAS11696	NOT3	70
23838015	NOT3_FAS11696	NOT3	22
23838016	NOT3_FAS11696	NOT3	74
23838017	NOT3_FAS11696	NOT3	14
23838018	NOT3_FAS11696	NOT3	38
23838019	NOT3_FAS11696	NOT3	29
23838020	NOT3_FAS11696	NOT3	50
23838021	NOT3_FAS11696	NOT3	49
23838022	NOT3_FAS11696	NOT3	27
23838023	NOT3_FAS11696	NOT3	71
23838024	NOT3_FAS11696	NOT3	54
23838025	NOT3_FAS11696	NOT3	42
23838026	NOT3_FAS11696	NOT3	54
23838027	NOT3_FAS11696	NOT3	43
23838028	NOT3_FAS11696	NOT3	57
23838029	NOT3_FAS11696	NOT3	88
23838030	NOT3_FAS11696	NOT3	46
23838031	NOT3_FAS11696	NOT3	66
23838032	NOT3_FAS11696	NOT3	49
23838033	NOT3_FAS11696	NOT3	57
23838034	NOT3_FAS11696	NOT3	55
23838035	NOT3_FAS11696	NOT3	48
23838036	NOT3_FAS11696	NOT3	41
23838037	NOT3_FAS11696	NOT3	13
23838038	NOT3_FAS11696	NOT3	20
23838039	NOT3_FAS11696	NOT3	44
23838040	NOT3_FAS11696	NOT3	72
23838041	NOT3_FAS11696	NOT3	15
23838042	NOT3_FAS11696	NOT3	118
23838043	NOT3_FAS11696	NOT3	40
23838044	NOT3_FAS11696	NOT3	42
23838045	NOT3_FAS11696	NOT3	96
23838046	NOT3_FAS11696	NOT3	48
23838047	NOT3_FAS11696	NOT3	51
23838048	NOT3_FAS11696	NOT3	46
23838049	NOT3_FAS11696	NOT3	27
23838050	NOT3_FAS11696	NOT3	52
23838051	NOT3_FAS11696	NOT3	47
23838052	NOT3_FAS11696	NOT3	31
23838053	NOT3_FAS11696	NOT3	50
23838054	NOT3_FAS11696	NOT3	46
23838055	NOT3_FAS11696	NOT3	50
23838056	NOT3_FAS11696	NOT3	82
23838057	NOT3_FAS11696	NOT3	66
23838058	NOT3_FAS11696	NOT3	56
23838059	NOT3_FAS11696	NOT3	47
23838060	NOT3_FAS11696	NOT3	62
23838061	NOT3_FAS11696	NOT3	60
23838062	NOT3_FAS11696	NOT3	46
23838063	NOT3_FAS11696	NOT3	74
23838064	NOT3_FAS11696	NOT3	67
23838065	NOT3_FAS11696	NOT3	46
23838066	NOT3_FAS11696	NOT3	53
23838067	NOT3_FAS11696	NOT3	27
23838068	NOT3_FAS11696	NOT3	39
23838069	NOT3_FAS11696	NOT3	39
23838070	NOT3_FAS11696	NOT3	56
23838071	NOT3_FAS11696	NOT3	59
23838072	NOT3_FAS11696	NOT3	40
23838073	NOT3_FAS11696	NOT3	38
23838074	NOT3_FAS11696	NOT3	54
23838075	NOT3_FAS11696	NOT3	59
23838076	NOT3_FAS11696	NOT3	52
23838077	NOT3_FAS11696	NOT3	53
23838078	NOT3_FAS11696	NOT3	58
23838079	NOT3_FAS11696	NOT3	31
23838080	NOT3_FAS11696	NOT3	59
23838081	NOT3_FAS11696	NOT3	44
23838082	NOT3_FAS11696	NOT3	53
23838083	NOT3_FAS11696	NOT3	41
23838084	NOT3_FAS11696	NOT3	28
23838085	NOT3_FAS11696	NOT3	53
23838086	NOT3_FAS11696	NOT3	53
23838087	NOT3_FAS11696	NOT3	60
23838088	NOT3_FAS11696	NOT3	36
23838089	NOT3_FAS11696	NOT3	37
23838090	NOT3_FAS11696	NOT3	43
23838091	NOT3_FAS11696	NOT3	70
23838092	NOT3_FAS11696	NOT3	40
23838093	NOT3_FAS11696	NOT3	38
23838094	NOT3_FAS11696	NOT3	32
23838095	NOT3_FAS11696	NOT3	84
23838096	NOT3_FAS11696	NOT3	56
23838097	NOT3_FAS11696	NOT3	41
23838098	NOT3_FAS11696	NOT3	15
23838099	NOT3_FAS11696	NOT3	46
23838100	NOT3_FAS11696	NOT3	75
23838101	NOT3_FAS11696	NOT3	77
23838102	NOT3_FAS11696	NOT3	53
23838103	NOT3_FAS11696	NOT3	49
23838104	NOT3_FAS11696	NOT3	44
23838105	NOT3_FAS11696	NOT3	51
23838106	NOT3_FAS11696	NOT3	61
23838107	NOT3_FAS11696	NOT3	59
23838108	NOT3_FAS11696	NOT3	15
23838109	NOT3_FAS11696	NOT3	80
23838110	NOT3_FAS11696	NOT3	25
23838111	NOT3_FAS11696	NOT3	49
23838112	NOT3_FAS11696	NOT3	61
23838113	NOT3_FAS11696	NOT3	59
23838114	NOT3_FAS11696	NOT3	28
23838115	NOT3_FAS11696	NOT3	87
23838116	NOT3_FAS11696	NOT3	51
23838117	NOT3_FAS11696	NOT3	69
23838118	NOT3_FAS11696	NOT3	54
23838119	NOT3_FAS11696	NOT3	62
23838120	NOT3_FAS11696	NOT3	53
23838121	NOT3_FAS11696	NOT3	40
23838122	NOT3_FAS11696	NOT3	46
23838123	NOT3_FAS11696	NOT3	17
23838124	NOT3_FAS11696	NOT3	63
23838125	NOT3_FAS11696	NOT3	39
23838126	NOT3_FAS11696	NOT3	54
23838127	NOT3_FAS11696	NOT3	43
23838128	NOT3_FAS11696	NOT3	83
23838129	NOT3_FAS11696	NOT3	53
23838130	NOT3_FAS11696	NOT3	48
23838131	NOT3_FAS11696	NOT3	55
23838132	NOT3_FAS11696	NOT3	58
23838133	NOT3_FAS11696	NOT3	61
23838134	NOT3_FAS11696	NOT3	55
23838135	NOT3_FAS11696	NOT3	51
23838136	NOT3_FAS11696	NOT3	23
23838137	NOT3_FAS11696	NOT3	52
23838138	NOT3_FAS11696	NOT3	66
23838139	NOT3_FAS11696	NOT3	32
23838140	NOT3_FAS11696	NOT3	38
23838141	NOT3_FAS11696	NOT3	64
23838142	NOT3_FAS11696	NOT3	110
23838143	NOT3_FAS11696	NOT3	51
23838144	NOT3_FAS11696	NOT3	26
23838145	NOT3_FAS11696	NOT3	28
23838146	NOT3_FAS11696	NOT3	44
23838147	NOT3_FAS11696	NOT3	54
23838148	NOT3_FAS11696	NOT3	38
23838149	NOT3_FAS11696	NOT3	16
23838150	NOT3_FAS11696	NOT3	80
23838151	NOT3_FAS11696	NOT3	83
23838152	NOT3_FAS11696	NOT3	58
23838153	NOT3_FAS11696	NOT3	44
23838154	NOT3_FAS11696	NOT3	18
23838155	NOT3_FAS11696	NOT3	42
23838156	NOT3_FAS11696	NOT3	55
23838157	NOT3_FAS11696	NOT3	19
23838158	NOT3_FAS11696	NOT3	49
23838159	NOT3_FAS11696	NOT3	53
23838160	NOT3_FAS11696	NOT3	36
23838161	NOT3_FAS11696	NOT3	17
23838162	NOT3_FAS11696	NOT3	102
23838163	NOT3_FAS11696	NOT3	83
23838164	NOT3_FAS11696	NOT3	18
23838165	NOT3_FAS11696	NOT3	17
23838166	NOT3_FAS11696	NOT3	22
23838167	NOT3_FAS11696	NOT3	49
23838168	NOT3_FAS11696	NOT3	50
23838169	NOT3_FAS11696	NOT3	41
23838170	NOT3_FAS11696	NOT3	36
23838171	NOT3_FAS11696	NOT3	59
23838172	NOT3_FAS11696	NOT3	75
23838173	NOT3_FAS11696	NOT3	50
23838174	NOT3_FAS11696	NOT3	96
23838175	NOT3_FAS11696	NOT3	43
23838176	NOT3_FAS11696	NOT3	44
23838177	NOT3_FAS11696	NOT3	49
23838178	NOT3_FAS11696	NOT3	51
23838179	NOT3_FAS11696	NOT3	67
23838180	NOT3_FAS11696	NOT3	52
23838181	NOT3_FAS11696	NOT3	49
23838182	NOT3_FAS11696	NOT3	35
23838183	NOT3_FAS11696	NOT3	49
23838184	NOT3_FAS11696	NOT3	42
23838185	NOT3_FAS11696	NOT3	47
23838186	NOT3_FAS11696	NOT3	23
23838187	NOT3_FAS11696	NOT3	61
23838188	NOT3_FAS11696	NOT3	66
23838189	NOT3_FAS11696	NOT3	50
23838190	NOT3_FAS11696	NOT3	45
23838191	NOT3_FAS11696	NOT3	45
23838192	NOT3_FAS11696	NOT3	54
23838193	NOT3_FAS11696	NOT3	41
23838194	NOT3_FAS11696	NOT3	40
23838195	NOT3_FAS11696	NOT3	35
23838196	NOT3_FAS11696	NOT3	34
23838197	NOT3_FAS11696	NOT3	44
23838198	NOT3_FAS11696	NOT3	53
23838199	NOT3_FAS11696	NOT3	49
23838200	NOT3_FAS11696	NOT3	28
23838201	NOT3_FAS11696	NOT3	35
23838202	NOT3_FAS11696	NOT3	63
23838203	NOT3_FAS11696	NOT3	26
23838204	NOT3_FAS11696	NOT3	24
23838205	NOT3_FAS11696	NOT3	61
23838206	NOT3_FAS11696	NOT3	43
23838207	NOT3_FAS11696	NOT3	67
23838208	NOT3_FAS11696	NOT3	50
23838209	NOT3_FAS11696	NOT3	52
23838210	NOT3_FAS11696	NOT3	22
23838211	NOT3_FAS11696	NOT3	58
23838212	NOT3_FAS11696	NOT3	40
23838213	NOT3_FAS11696	NOT3	15
23838214	NOT3_FAS11696	NOT3	27
23838215	NOT3_FAS11696	NOT3	24
23838216	NOT3_FAS11696	NOT3	80
23838217	NOT3_FAS11696	NOT3	22
23838218	NOT3_FAS11696	NOT3	63
23838219	NOT3_FAS11696	NOT3	34
23838220	NOT3_FAS11696	NOT3	55
23838221	NOT3_FAS11696	NOT3	64
23838222	NOT3_FAS11696	NOT3	53
23838223	NOT3_FAS11696	NOT3	25
23838224	NOT3_FAS11696	NOT3	67
23838225	NOT3_FAS11696	NOT3	64
23838226	NOT3_FAS11696	NOT3	47
23838227	NOT3_FAS11696	NOT3	46
23838228	NOT3_FAS11696	NOT3	46
23838229	NOT3_FAS11696	NOT3	66
23838230	NOT3_FAS11696	NOT3	63
23838231	NOT3_FAS11696	NOT3	61
23838232	NOT3_FAS11696	NOT3	46
23838233	NOT3_FAS11696	NOT3	67
23838234	NOT3_FAS11696	NOT3	49
23838235	NOT3_FAS11696	NOT3	20
23838236	NOT3_FAS11696	NOT3	42
23838237	NOT3_FAS11696	NOT3	67
23838238	NOT3_FAS11696	NOT3	75
23838239	NOT3_FAS11696	NOT3	40
23838240	NOT3_FAS11696	NOT3	55
23838241	NOT3_FAS11696	NOT3	58
23838242	NOT3_FAS11696	NOT3	49
23838243	NOT3_FAS11696	NOT3	52
23838244	NOT3_FAS11696	NOT3	74
23838245	NOT3_FAS11696	NOT3	84
23838246	NOT3_FAS11696	NOT3	54
23838247	NOT3_FAS11696	NOT3	77
23838248	NOT3_FAS11696	NOT3	54
23838249	NOT3_FAS11696	NOT3	38
23838250	NOT3_FAS11696	NOT3	77
23838251	NOT3_FAS11696	NOT3	51
23838252	NOT3_FAS11696	NOT3	34
23838253	NOT3_FAS11696	NOT3	52
23838254	NOT3_FAS11696	NOT3	62
23838255	NOT3_FAS11696	NOT3	82
23838256	NOT3_FAS11696	NOT3	60
23838257	NOT3_FAS11696	NOT3	53
23838258	NOT3_FAS11696	NOT3	64
23838259	NOT3_FAS11696	NOT3	47
23838260	NOT3_FAS11696	NOT3	23
23838261	NOT3_FAS11696	NOT3	56
23838262	NOT3_FAS11696	NOT3	38
23838263	NOT3_FAS11696	NOT3	61
23838264	NOT3_FAS11696	NOT3	53
23838265	NOT3_FAS11696	NOT3	54
23838266	NOT3_FAS11696	NOT3	72
23838267	NOT3_FAS11696	NOT3	10
23838268	NOT3_FAS11696	NOT3	47
23838269	NOT3_FAS11696	NOT3	62
23838270	NOT3_FAS11696	NOT3	84
23838271	NOT3_FAS11696	NOT3	59
23838272	NOT3_FAS11696	NOT3	49
23838273	NOT3_FAS11696	NOT3	50
23838274	NOT3_FAS11696	NOT3	54
23838275	NOT3_FAS11696	NOT3	60
23838276	NOT3_FAS11696	NOT3	34
23838277	NOT3_FAS11696	NOT3	45
23838278	NOT3_FAS11696	NOT3	73
23838279	NOT3_FAS11696	NOT3	49
23838280	NOT3_FAS11696	NOT3	44
23838281	NOT3_FAS11696	NOT3	21
23838282	NOT3_FAS11696	NOT3	62
23838283	NOT3_FAS11696	NOT3	46
23838284	NOT3_FAS11696	NOT3	11
23838285	NOT3_FAS11696	NOT3	64
23838286	NOT3_FAS11696	NOT3	23
23838287	NOT3_FAS11696	NOT3	9
23838288	NOT3_FAS11696	NOT3	59
23838289	NOT3_FAS11696	NOT3	30
23838290	NOT3_FAS11696	NOT3	56
23838291	NOT3_FAS11696	NOT3	41
23838292	NOT3_FAS11696	NOT3	46
23838293	NOT3_FAS11696	NOT3	19
23838294	NOT3_FAS11696	NOT3	48
23838295	NOT3_FAS11696	NOT3	50
23838296	NOT3_FAS11696	NOT3	70
23838297	NOT3_FAS11696	NOT3	46
23838298	NOT3_FAS11696	NOT3	39
23838299	NOT3_FAS11696	NOT3	52
23838300	NOT3_FAS11696	NOT3	9
23838301	NOT3_FAS11696	NOT3	87
23838302	NOT3_FAS11696	NOT3	23
23838303	NOT3_FAS11696	NOT3	56
23838304	NOT3_FAS11696	NOT3	42
23838305	NOT3_FAS11696	NOT3	39
23838306	NOT3_FAS11696	NOT3	77
23838307	NOT3_FAS11696	NOT3	73
23838308	NOT3_FAS11696	NOT3	37
23838309	NOT3_FAS11696	NOT3	57
23838310	NOT3_FAS11696	NOT3	59
23838311	NOT3_FAS11696	NOT3	53
23838312	NOT3_FAS11696	NOT3	15
23838313	NOT3_FAS11696	NOT3	73
23838314	NOT3_FAS11696	NOT3	59
23838315	NOT3_FAS11696	NOT3	16
23838316	NOT3_FAS11696	NOT3	44
23838317	NOT3_FAS11696	NOT3	41
23838318	NOT3_FAS11696	NOT3	63
23838319	NOT3_FAS11696	NOT3	70
23838320	NOT3_FAS11696	NOT3	61
23838321	NOT3_FAS11696	NOT3	58
23838322	NOT3_FAS11696	NOT3	38
23838323	NOT3_FAS11696	NOT3	48
23838324	NOT3_FAS11696	NOT3	136
23838325	NOT3_FAS11696	NOT3	34
23838326	NOT3_FAS11696	NOT3	46
23838327	NOT3_FAS11696	NOT3	22
23838328	NOT3_FAS11696	NOT3	77
23838329	NOT3_FAS11696	NOT3	48
23838330	NOT3_FAS11696	NOT3	39
23838331	NOT3_FAS11696	NOT3	67
23838332	NOT3_FAS11696	NOT3	59
23838333	NOT3_FAS11696	NOT3	62
23838334	NOT3_FAS11696	NOT3	58
23838335	NOT3_FAS11696	NOT3	83
23838336	NOT3_FAS11696	NOT3	60
23838337	NOT3_FAS11696	NOT3	44
23838338	NOT3_FAS11696	NOT3	23
23838339	NOT3_FAS11696	NOT3	57
23838340	NOT3_FAS11696	NOT3	205
23838341	NOT3_FAS11696	NOT3	47
23838342	NOT3_FAS11696	NOT3	47
23838343	NOT3_FAS11696	NOT3	36
23838344	NOT3_FAS11696	NOT3	63
23838345	NOT3_FAS11696	NOT3	110
23838346	NOT3_FAS11696	NOT3	44
23838347	NOT3_FAS11696	NOT3	52
23838348	NOT3_FAS11696	NOT3	53
23838349	NOT3_FAS11696	NOT3	60
23838350	NOT3_FAS11696	NOT3	52
23838351	NOT3_FAS11696	NOT3	50
23838352	NOT3_FAS11696	NOT3	57
23838353	NOT3_FAS11696	NOT3	86
23838354	NOT3_FAS11696	NOT3	16
23838355	NOT3_FAS11696	NOT3	44
23838356	NOT3_FAS11696	NOT3	52
23838357	NOT3_FAS11696	NOT3	40
23838358	NOT3_FAS11696	NOT3	55
23838359	NOT3_FAS11696	NOT3	53
23838360	NOT3_FAS11696	NOT3	36
23838361	NOT3_FAS11696	NOT3	25
23838362	NOT3_FAS11696	NOT3	65
23838363	NOT3_FAS11696	NOT3	46
23838364	NOT3_FAS11696	NOT3	24
23838365	NOT3_FAS11696	NOT3	62
23838366	NOT3_FAS11696	NOT3	47
23838367	NOT3_FAS11696	NOT3	39
23838368	NOT3_FAS11696	NOT3	54
23838369	NOT3_FAS11696	NOT3	57
23838370	NOT3_FAS11696	NOT3	24
23838371	NOT3_FAS11696	NOT3	44
23838372	NOT3_FAS11696	NOT3	60
23838373	NOT3_FAS11696	NOT3	45
23838374	NOT3_FAS11696	NOT3	45
23838375	NOT3_FAS11696	NOT3	33
23838376	NOT3_FAS11696	NOT3	46
23838377	NOT3_FAS11696	NOT3	78
23838378	NOT3_FAS11696	NOT3	35
23838379	NOT3_FAS11696	NOT3	53
23838380	NOT3_FAS11696	NOT3	27
23838381	NOT3_FAS11696	NOT3	59
23838382	NOT3_FAS11696	NOT3	41
23838383	NOT3_FAS11696	NOT3	32
23838384	NOT3_FAS11696	NOT3	63
23838385	NOT3_FAS11696	NOT3	48
23838386	NOT3_FAS11696	NOT3	64
23838387	NOT3_FAS11696	NOT3	44
23838388	NOT3_FAS11696	NOT3	60
23838389	NOT3_FAS11696	NOT3	58
23838390	NOT3_FAS11696	NOT3	42
23838391	NOT3_FAS11696	NOT3	44
23838392	NOT3_FAS11696	NOT3	71
23838393	NOT3_FAS11696	NOT3	57
23838394	NOT3_FAS11696	NOT3	27
23838395	NOT3_FAS11696	NOT3	41
23838396	NOT3_FAS11696	NOT3	61
23838397	NOT3_FAS11696	NOT3	55
23838398	NOT3_FAS11696	NOT3	44
23838399	NOT3_FAS11696	NOT3	83
23838400	NOT3_FAS11696	NOT3	22
23838401	NOT3_FAS11696	NOT3	69
23838402	NOT3_FAS11696	NOT3	35
23838403	NOT3_FAS11696	NOT3	42
23838404	NOT3_FAS11696	NOT3	59
23838405	NOT3_FAS11696	NOT3	46
23838406	NOT3_FAS11696	NOT3	38
23838407	NOT3_FAS11696	NOT3	34
23838408	NOT3_FAS11696	NOT3	62
23838409	NOT3_FAS11696	NOT3	62
23838410	NOT3_FAS11696	NOT3	61
23838411	NOT3_FAS11696	NOT3	77
23838412	NOT3_FAS11696	NOT3	29
23838413	NOT3_FAS11696	NOT3	24
23838414	NOT3_FAS11696	NOT3	63
23838415	NOT3_FAS11696	NOT3	55
23838416	NOT3_FAS11696	NOT3	43
23838417	NOT3_FAS11696	NOT3	42
23838418	NOT3_FAS11696	NOT3	121
23838419	NOT3_FAS11696	NOT3	31
23838420	NOT3_FAS11696	NOT3	83
23838421	NOT3_FAS11696	NOT3	71
23838422	NOT3_FAS11696	NOT3	58
23838423	NOT3_FAS11696	NOT3	55
23838424	NOT3_FAS11696	NOT3	42
23838425	NOT3_FAS11696	NOT3	40
23838426	NOT3_FAS11696	NOT3	73
23838427	NOT3_FAS11696	NOT3	54
23838428	NOT3_FAS11696	NOT3	41
23838429	NOT3_FAS11696	NOT3	68
23838430	NOT3_FAS11696	NOT3	38
23838431	NOT3_FAS11696	NOT3	106
23838432	NOT3_FAS11696	NOT3	53
23838433	NOT3_FAS11696	NOT3	25
23838434	NOT3_FAS11696	NOT3	47
23838435	NOT3_FAS11696	NOT3	72
23838436	NOT3_FAS11696	NOT3	40
23838437	NOT3_FAS11696	NOT3	39
23838438	NOT3_FAS11696	NOT3	7
23838439	NOT3_FAS11696	NOT3	64
23838440	NOT3_FAS11696	NOT3	51
23838441	NOT3_FAS11696	NOT3	102
23838442	NOT3_FAS11696	NOT3	46
23838443	NOT3_FAS11696	NOT3	67
23838444	NOT3_FAS11696	NOT3	17
23838445	NOT3_FAS11696	NOT3	40
23838446	NOT3_FAS11696	NOT3	55
23838447	NOT3_FAS11696	NOT3	42
23838448	NOT3_FAS11696	NOT3	49
23838449	NOT3_FAS11696	NOT3	27
23838450	NOT3_FAS11696	NOT3	59
23838451	NOT3_FAS11696	NOT3	28
23838452	NOT3_FAS11696	NOT3	57
23838453	NOT3_FAS11696	NOT3	41
23838454	NOT3_FAS11696	NOT3	42
23838455	NOT3_FAS11696	NOT3	47
23838456	NOT3_FAS11696	NOT3	71
23838457	NOT3_FAS11696	NOT3	56
23838458	NOT3_FAS11696	NOT3	50
23838459	NOT3_FAS11696	NOT3	15
23838460	NOT3_FAS11696	NOT3	51
23838461	NOT3_FAS11696	NOT3	42
23838462	NOT3_FAS11696	NOT3	47
23838463	NOT3_FAS11696	NOT3	24
23838464	NOT3_FAS11696	NOT3	57
23838465	NOT3_FAS11696	NOT3	61
23838466	NOT3_FAS11696	NOT3	71
23838467	NOT3_FAS11696	NOT3	60
23838468	NOT3_FAS11696	NOT3	51
23838469	NOT3_FAS11696	NOT3	54
23838470	NOT3_FAS11696	NOT3	61
23838471	NOT3_FAS11696	NOT3	39
23838472	NOT3_FAS11696	NOT3	16
23838473	NOT3_FAS11696	NOT3	58
23838474	NOT3_FAS11696	NOT3	69
23838475	NOT3_FAS11696	NOT3	63
23838476	NOT3_FAS11696	NOT3	23
23838477	NOT3_FAS11696	NOT3	28
23838478	NOT3_FAS11696	NOT3	57
23838479	NOT3_FAS11696	NOT3	55
23838480	NOT3_FAS11696	NOT3	79
23838481	NOT3_FAS11696	NOT3	8
23838482	NOT3_FAS11696	NOT3	32
23838483	NOT3_FAS11696	NOT3	45
23838484	NOT3_FAS11696	NOT3	67
23838485	NOT3_FAS11696	NOT3	58
23838486	NOT3_FAS11696	NOT3	25
23838487	NOT3_FAS11696	NOT3	73
23838488	NOT3_FAS11696	NOT3	63
23838489	NOT3_FAS11696	NOT3	51
23838490	NOT3_FAS11696	NOT3	75
23838491	NOT3_FAS11696	NOT3	20
23838492	NOT3_FAS11696	NOT3	40
23838493	NOT3_FAS11696	NOT3	66
23838494	NOT3_FAS11696	NOT3	62
23838495	NOT3_FAS11696	NOT3	30
23838496	NOT3_FAS11696	NOT3	63
23838497	NOT3_FAS11696	NOT3	51
23838498	NOT3_FAS11696	NOT3	56
23838499	NOT3_FAS11696	NOT3	50
23838500	NOT3_FAS11696	NOT3	57
23838501	NOT3_FAS11696	NOT3	54
23838502	NOT3_FAS11696	NOT3	58
23838503	NOT3_FAS11696	NOT3	64
23838504	NOT3_FAS11696	NOT3	90
23838505	NOT3_FAS11696	NOT3	49
23838506	NOT3_FAS11696	NOT3	57
23838507	NOT3_FAS11696	NOT3	54
23838508	NOT3_FAS11696	NOT3	48
23838509	NOT3_FAS11696	NOT3	62
23838510	NOT3_FAS11696	NOT3	50
23838511	NOT3_FAS11696	NOT3	69
23838512	NOT3_FAS11696	NOT3	31
23838513	NOT3_FAS11696	NOT3	53
23838514	NOT3_FAS11696	NOT3	54
23838515	NOT3_FAS11696	NOT3	48
23838516	NOT3_FAS11696	NOT3	74
23838517	NOT3_FAS11696	NOT3	66
23838518	NOT3_FAS11696	NOT3	68
23838519	NOT3_FAS11696	NOT3	51
23838520	NOT3_FAS11696	NOT3	70
23838521	NOT3_FAS11696	NOT3	54
23838522	NOT3_FAS11696	NOT3	39
23838523	NOT3_FAS11696	NOT3	55
23838524	NOT3_FAS11696	NOT3	41
23838525	NOT3_FAS11696	NOT3	62
23838526	NOT3_FAS11696	NOT3	51
23838527	NOT3_FAS11696	NOT3	41
23838528	NOT3_FAS11696	NOT3	71
23838529	NOT3_FAS11696	NOT3	58
23838530	NOT3_FAS11696	NOT3	28
23838531	NOT3_FAS11696	NOT3	76
23838532	NOT3_FAS11696	NOT3	37
23838533	NOT3_FAS11696	NOT3	38
23838534	NOT3_FAS11696	NOT3	59
23838535	NOT3_FAS11696	NOT3	31
23838536	NOT3_FAS11696	NOT3	36
23838537	NOT3_FAS11696	NOT3	71
23838538	NOT3_FAS11696	NOT3	36
23838539	NOT3_FAS11696	NOT3	28
23838540	NOT3_FAS11696	NOT3	29
23838541	NOT3_FAS11696	NOT3	40
23838542	NOT3_FAS11696	NOT3	58
23838543	NOT3_FAS11696	NOT3	93
23838544	NOT3_FAS11696	NOT3	8
23838545	NOT3_FAS11696	NOT3	64
23838546	NOT3_FAS11696	NOT3	13
23838547	NOT3_FAS11696	NOT3	69
23838548	NOT3_FAS11696	NOT3	31
23838549	NOT3_FAS11696	NOT3	62
23838550	NOT3_FAS11696	NOT3	42
23838551	NOT3_FAS11696	NOT3	55
23838552	NOT3_FAS11696	NOT3	154
23838553	NOT3_FAS11696	NOT3	49
23838554	NOT3_FAS11696	NOT3	51
23838555	NOT3_FAS11696	NOT3	49
23838556	NOT3_FAS11696	NOT3	48
23838557	NOT3_FAS11696	NOT3	78
23838558	NOT3_FAS11696	NOT3	36
23838559	NOT3_FAS11696	NOT3	50
23838560	NOT3_FAS11696	NOT3	26
23838561	NOT3_FAS11696	NOT3	43
23838562	NOT3_FAS11696	NOT3	60
23838563	NOT3_FAS11696	NOT3	67
23838564	NOT3_FAS11696	NOT3	56
23838565	NOT3_FAS11696	NOT3	35
23838566	NOT3_FAS11696	NOT3	13
23838567	NOT3_FAS11696	NOT3	61
23838568	NOT3_FAS11696	NOT3	18
23838569	NOT3_FAS11696	NOT3	54
23838570	NOT3_FAS11696	NOT3	66
23838571	NOT3_FAS11696	NOT3	47
23838572	NOT3_FAS11696	NOT3	59
23838573	NOT3_FAS11696	NOT3	65
23838574	NOT3_FAS11696	NOT3	58
23838575	NOT3_FAS11696	NOT3	17
23838576	NOT3_FAS11696	NOT3	65
23838577	NOT3_FAS11696	NOT3	65
23838578	NOT3_FAS11696	NOT3	61
23838579	NOT3_FAS11696	NOT3	54
23838580	NOT3_FAS11696	NOT3	44
23838581	NOT3_FAS11696	NOT3	41
23838582	NOT3_FAS11696	NOT3	52
23838583	NOT3_FAS11696	NOT3	72
23838584	NOT3_FAS11696	NOT3	18
23838585	NOT3_FAS11696	NOT3	53
23838586	NOT3_FAS11696	NOT3	55
23838587	NOT3_FAS11696	NOT3	48
23838588	NOT3_FAS11696	NOT3	46
23838589	NOT3_FAS11696	NOT3	51
23838590	NOT3_FAS11696	NOT3	50
23838591	NOT3_FAS11696	NOT3	58
23838592	NOT3_FAS11696	NOT3	55
23838593	NOT3_FAS11696	NOT3	56
23838594	NOT3_FAS11696	NOT3	66
23838595	NOT3_FAS11696	NOT3	58
23838596	NOT3_FAS11696	NOT3	83
23838597	NOT3_FAS11696	NOT3	70
23838598	NOT3_FAS11696	NOT3	46
23838599	NOT3_FAS11696	NOT3	59
23838600	NOT3_FAS11696	NOT3	50
23838601	NOT3_FAS11696	NOT3	52
23838602	NOT3_FAS11696	NOT3	41
23838603	NOT3_FAS11696	NOT3	38
23838604	NOT3_FAS11696	NOT3	40
23838605	NOT3_FAS11696	NOT3	46
23838606	NOT3_FAS11696	NOT3	49
23838607	NOT3_FAS11696	NOT3	47
23838608	NOT3_FAS11696	NOT3	65
23838609	NOT3_FAS11696	NOT3	61
23838610	NOT3_FAS11696	NOT3	26
23838611	NOT3_FAS11696	NOT3	60
23838612	NOT3_FAS11696	NOT3	37
23838613	NOT3_FAS11696	NOT3	64
23838614	NOT3_FAS11696	NOT3	59
23838615	NOT3_FAS11696	NOT3	81
23838616	NOT3_FAS11696	NOT3	60
23838617	NOT3_FAS11696	NOT3	58
23838618	NOT3_FAS11696	NOT3	28
23838619	NOT3_FAS11696	NOT3	55
23838620	NOT3_FAS11696	NOT3	54
23838621	NOT3_FAS11696	NOT3	72
23838622	NOT3_FAS11696	NOT3	41
23838623	NOT3_FAS11696	NOT3	57
23838624	NOT3_FAS11696	NOT3	47
23838625	NOT3_FAS11696	NOT3	20
23838626	NOT3_FAS11696	NOT3	17
23838627	NOT3_FAS11696	NOT3	44
23838628	NOT3_FAS11696	NOT3	60
23838629	NOT3_FAS11696	NOT3	53
23838630	NOT3_FAS11696	NOT3	61
23838631	NOT3_FAS11696	NOT3	31
23838632	NOT3_FAS11696	NOT3	53
23838633	NOT3_FAS11696	NOT3	131
23838634	NOT3_FAS11696	NOT3	66
23838635	NOT3_FAS11696	NOT3	55
23838636	NOT3_FAS11696	NOT3	58
23838637	NOT3_FAS11696	NOT3	36
23838638	NOT3_FAS11696	NOT3	75
23838639	NOT3_FAS11696	NOT3	36
23838640	NOT3_FAS11696	NOT3	57
23838641	NOT3_FAS11696	NOT3	53
23838642	NOT3_FAS11696	NOT3	54
23838643	NOT3_FAS11696	NOT3	26
23838644	NOT3_FAS11696	NOT3	50
23838645	NOT3_FAS11696	NOT3	70
23838646	NOT3_FAS11696	NOT3	56
23838647	NOT3_FAS11696	NOT3	49
23838648	NOT3_FAS11696	NOT3	50
23838649	NOT3_FAS11696	NOT3	70
23838650	NOT3_FAS11696	NOT3	35
23838651	NOT3_FAS11696	NOT3	101
23838652	NOT3_FAS11696	NOT3	49
23838653	NOT3_FAS11696	NOT3	48
23838654	NOT3_FAS11696	NOT3	66
23838655	NOT3_FAS11696	NOT3	49
23838656	NOT3_FAS11696	NOT3	66
23838657	NOT3_FAS11696	NOT3	36
23838658	NOT3_FAS11696	NOT3	48
23838659	NOT3_FAS11696	NOT3	44
23838660	NOT3_FAS11696	NOT3	58
23838661	NOT3_FAS11696	NOT3	57
23838662	NOT3_FAS11696	NOT3	57
23838663	NOT3_FAS11696	NOT3	50
23838664	NOT3_FAS11696	NOT3	58
23838665	NOT3_FAS11696	NOT3	14
23838666	NOT3_FAS11696	NOT3	43
23838667	NOT3_FAS11696	NOT3	13
23838668	NOT3_FAS11696	NOT3	62
23838669	NOT3_FAS11696	NOT3	52
23838670	NOT3_FAS11696	NOT3	57
23838671	NOT3_FAS11696	NOT3	47
23838672	NOT3_FAS11696	NOT3	30
23838673	NOT3_FAS11696	NOT3	32
23838674	NOT3_FAS11696	NOT3	49
23838675	NOT3_FAS11696	NOT3	77
23838676	NOT3_FAS11696	NOT3	53
23838677	NOT3_FAS11696	NOT3	69
23838678	NOT3_FAS11696	NOT3	57
23838679	NOT3_FAS11696	NOT3	51
23838680	NOT3_FAS11696	NOT3	16
23838681	NOT3_FAS11696	NOT3	48
23838682	NOT3_FAS11696	NOT3	57
23838683	NOT3_FAS11696	NOT3	66
23838684	NOT3_FAS11696	NOT3	57
23838685	NOT3_FAS11696	NOT3	54
23838686	NOT3_FAS11696	NOT3	64
23838687	NOT3_FAS11696	NOT3	46
23838688	NOT3_FAS11696	NOT3	55
23838689	NOT3_FAS11696	NOT3	62
23838690	NOT3_FAS11696	NOT3	54
23838691	NOT3_FAS11696	NOT3	180
23838692	NOT3_FAS11696	NOT3	36
23838693	NOT3_FAS11696	NOT3	60
23838694	NOT3_FAS11696	NOT3	43
23838695	NOT3_FAS11696	NOT3	31
23838696	NOT3_FAS11696	NOT3	60
23838697	NOT3_FAS11696	NOT3	53
23838698	NOT3_FAS11696	NOT3	75
23838699	NOT3_FAS11696	NOT3	47
23838700	NOT3_FAS11696	NOT3	63
23838701	NOT3_FAS11696	NOT3	62
23838702	NOT3_FAS11696	NOT3	41
23838703	NOT3_FAS11696	NOT3	65
23838704	NOT3_FAS11696	NOT3	50
23838705	NOT3_FAS11696	NOT3	15
23838706	NOT3_FAS11696	NOT3	74
23838707	NOT3_FAS11696	NOT3	51
23838708	NOT3_FAS11696	NOT3	40
23838709	NOT3_FAS11696	NOT3	65
23838710	NOT3_FAS11696	NOT3	51
23838711	NOT3_FAS11696	NOT3	24
23838712	NOT3_FAS11696	NOT3	62
23838713	NOT3_FAS11696	NOT3	84
23838714	NOT3_FAS11696	NOT3	81
23838715	NOT3_FAS11696	NOT3	51
23838716	NOT3_FAS11696	NOT3	47
23838717	NOT3_FAS11696	NOT3	47
23838718	NOT3_FAS11696	NOT3	26
23838719	NOT3_FAS11696	NOT3	54
23838720	NOT3_FAS11696	NOT3	46
23838721	NOT3_FAS11696	NOT3	54
23838722	NOT3_FAS11696	NOT3	69
23838723	NOT3_FAS11696	NOT3	54
23838724	NOT3_FAS11696	NOT3	52
23838725	NOT3_FAS11696	NOT3	31
23838726	NOT3_FAS11696	NOT3	52
23838727	NOT3_FAS11696	NOT3	74
23838728	NOT3_FAS11696	NOT3	36
23838729	NOT3_FAS11696	NOT3	56
23838730	NOT3_FAS11696	NOT3	72
23838731	NOT3_FAS11696	NOT3	51
23838732	NOT3_FAS11696	NOT3	59
23838733	NOT3_FAS11696	NOT3	89
23838734	NOT3_FAS11696	NOT3	66
23838735	NOT3_FAS11696	NOT3	60
23838736	NOT3_FAS11696	NOT3	47
23838737	NOT3_FAS11696	NOT3	14
23838738	NOT3_FAS11696	NOT3	48
23838739	NOT3_FAS11696	NOT3	69
23838740	NOT3_FAS11696	NOT3	147
23838741	NOT3_FAS11696	NOT3	50
23838742	NOT3_FAS11696	NOT3	35
23838743	NOT3_FAS11696	NOT3	57
23838744	NOT3_FAS11696	NOT3	27
23838745	NOT3_FAS11696	NOT3	62
23838746	NOT3_FAS11696	NOT3	58
23838747	NOT3_FAS11696	NOT3	53
23838748	NOT3_FAS11696	NOT3	60
23838749	NOT3_FAS11696	NOT3	94
23838750	NOT3_FAS11696	NOT3	57
23838751	NOT3_FAS11696	NOT3	28
23838752	NOT3_FAS11696	NOT3	46
23838753	NOT3_FAS11696	NOT3	8
23838754	NOT3_FAS11696	NOT3	52
23838755	NOT3_FAS11696	NOT3	52
23838756	NOT3_FAS11696	NOT3	53
23838757	NOT3_FAS11696	NOT3	74
23838758	NOT3_FAS11696	NOT3	50
23838759	NOT3_FAS11696	NOT3	47
23838760	NOT3_FAS11696	NOT3	44
23838761	NOT3_FAS11696	NOT3	46
23838762	NOT3_FAS11696	NOT3	64
23838763	NOT3_FAS11696	NOT3	82
23838764	NOT3_FAS11696	NOT3	40
23838765	NOT3_FAS11696	NOT3	56
23838766	NOT3_FAS11696	NOT3	13
23838767	NOT3_FAS11696	NOT3	62
23838768	NOT3_FAS11696	NOT3	14
23838769	NOT3_FAS11696	NOT3	35
23838770	NOT3_FAS11696	NOT3	78
23838771	NOT3_FAS11696	NOT3	59
23838772	NOT3_FAS11696	NOT3	13
23838773	NOT3_FAS11696	NOT3	53
23838774	NOT3_FAS11696	NOT3	47
23838775	NOT3_FAS11696	NOT3	37
23838776	NOT3_FAS11696	NOT3	40
23838777	NOT3_FAS11696	NOT3	47
23838778	NOT3_FAS11696	NOT3	58
23838779	NOT3_FAS11696	NOT3	51
23838780	NOT3_FAS11696	NOT3	67
23838781	NOT3_FAS11696	NOT3	39
23838782	NOT3_FAS11696	NOT3	55
23838783	NOT3_FAS11696	NOT3	59
23838784	NOT3_FAS11696	NOT3	47
23838785	NOT3_FAS11696	NOT3	39
23838786	NOT3_FAS11696	NOT3	49
23838787	NOT3_FAS11696	NOT3	122
23838788	NOT3_FAS11696	NOT3	46
23838789	NOT3_FAS11696	NOT3	29
23838790	NOT3_FAS11696	NOT3	40
23838791	NOT3_FAS11696	NOT3	44
23838792	NOT3_FAS11696	NOT3	42
23838793	NOT3_FAS11696	NOT3	45
23838794	NOT3_FAS11696	NOT3	47
23838795	NOT3_FAS11696	NOT3	37
23838796	NOT3_FAS11696	NOT3	62
23838797	NOT3_FAS11696	NOT3	38
23838798	NOT3_FAS11696	NOT3	69
23838799	NOT3_FAS11696	NOT3	48
23838800	NOT3_FAS11696	NOT3	221
23838801	NOT3_FAS11696	NOT3	63
23838802	NOT3_FAS11696	NOT3	49
23838803	NOT3_FAS11696	NOT3	30
23838804	NOT3_FAS11696	NOT3	52
23838805	NOT3_FAS11696	NOT3	35
23838806	NOT3_FAS11696	NOT3	33
23838807	NOT3_FAS11696	NOT3	17
23838808	NOT3_FAS11696	NOT3	30
23838809	NOT3_FAS11696	NOT3	32
23838810	NOT3_FAS11696	NOT3	62
23838811	NOT3_FAS11696	NOT3	57
23838812	NOT3_FAS11696	NOT3	33
23838813	NOT3_FAS11696	NOT3	51
23838814	NOT3_FAS11696	NOT3	46
23838815	NOT3_FAS11696	NOT3	42
23838816	NOT3_FAS11696	NOT3	13
23838817	NOT3_FAS11696	NOT3	38
23838818	NOT3_FAS11696	NOT3	32
23838819	NOT3_FAS11696	NOT3	27
23838820	NOT3_FAS11696	NOT3	37
23838821	NOT3_FAS11696	NOT3	40
23838822	NOT3_FAS11696	NOT3	26
23838823	NOT3_FAS11696	NOT3	29
23838824	NOT3_FAS11696	NOT3	38
23838825	NOT3_FAS11696	NOT3	39
23838826	NOT3_FAS11696	NOT3	19
23838827	NOT3_FAS11696	NOT3	36
23838828	NOT3_FAS11696	NOT3	46
23838829	NOT3_FAS11696	NOT3	32
23838830	NOT3_FAS11696	NOT3	39
23838831	NOT3_FAS11696	NOT3	43
23838832	NOT3_FAS11696	NOT3	26
23838833	NOT3_FAS11696	NOT3	47
23838834	NOT3_FAS11696	NOT3	17
23838835	NOT3_FAS11696	NOT3	40
23838836	NOT3_FAS11696	NOT3	12
23838837	NOT3_FAS11696	NOT3	58
23838838	NOT3_FAS11696	NOT3	34
23838839	NOT3_FAS11696	NOT3	49
23838840	NOT3_FAS11696	NOT3	39
23838841	NOT3_FAS11696	NOT3	43
23838842	NOT3_FAS11696	NOT3	48
23838843	NOT3_FAS11696	NOT3	62
23838844	NOT3_FAS11696	NOT3	31
23838845	NOT3_FAS11696	NOT3	52
23838846	NOT3_FAS11696	NOT3	45
23838847	NOT3_FAS11696	NOT3	68
23838848	NOT3_FAS11696	NOT3	71
23838849	NOT3_FAS11696	NOT3	38
23838850	NOT3_FAS11696	NOT3	44
23838851	NOT3_FAS11696	NOT3	59
23838852	NOT3_FAS11696	NOT3	47
23838853	NOT3_FAS11696	NOT3	52
23838854	NOT3_FAS11696	NOT3	43
23838855	NOT3_FAS11696	NOT3	22
23838856	NOT3_FAS11696	NOT3	54
23838857	NOT3_FAS11696	NOT3	55
23838858	NOT3_FAS11696	NOT3	26
23838859	NOT3_FAS11696	NOT3	52
23838860	NOT3_FAS11696	NOT3	50
23838861	NOT3_FAS11696	NOT3	9
23838862	NOT3_FAS11696	NOT3	53
23838863	NOT3_FAS11696	NOT3	55
23838864	NOT3_FAS11696	NOT3	58
23838865	NOT3_FAS11696	NOT3	8
23838866	NOT3_FAS11696	NOT3	44
23838867	NOT3_FAS11696	NOT3	36
23838868	NOT3_FAS11696	NOT3	12
23838869	NOT3_FAS11696	NOT3	44
23838870	NOT3_FAS11696	NOT3	21
23838871	NOT3_FAS11696	NOT3	47
23838872	NOT3_FAS11696	NOT3	8
23838873	NOT3_FAS11696	NOT3	7
23838874	NOT3_FAS11696	NOT3	29
23838875	NOT3_FAS11696	NOT3	63
23838876	NOT3_FAS11696	NOT3	64
23838877	NOT3_FAS11696	NOT3	45
23838878	NOT3_FAS11696	NOT3	64
23838879	NOT3_FAS11696	NOT3	59
23838880	NOT3_FAS11696	NOT3	63
23838881	NOT3_FAS11696	NOT3	17
23838882	NOT3_FAS11696	NOT3	42
23838883	NOT3_FAS11696	NOT3	58
23838884	NOT3_FAS11696	NOT3	42
23838885	NOT3_FAS11696	NOT3	36
23838886	NOT3_FAS11696	NOT3	42
23838887	NOT3_FAS11696	NOT3	38
23838888	NOT3_FAS11696	NOT3	47
23838889	NOT3_FAS11696	NOT3	385
23838890	NOT3_FAS11696	NOT3	136
23838891	NOT3_FAS11696	NOT3	65
23838892	NOT3_FAS11696	NOT3	47
23838893	NOT3_FAS11696	NOT3	33
23838894	NOT3_FAS11696	NOT3	53
23838895	NOT3_FAS11696	NOT3	55
23838896	NOT3_FAS11696	NOT3	56
23838897	NOT3_FAS11696	NOT3	60
23838898	NOT3_FAS11696	NOT3	52
23838899	NOT3_FAS11696	NOT3	40
23838900	NOT3_FAS11696	NOT3	52
23838901	NOT3_FAS11696	NOT3	72
23838902	NOT3_FAS11696	NOT3	57
23838903	NOT3_FAS11696	NOT3	45
23838904	NOT3_FAS11696	NOT3	40
23838905	NOT3_FAS11696	NOT3	33
23838906	NOT3_FAS11696	NOT3	33
23838907	NOT3_FAS11696	NOT3	49
23838908	NOT3_FAS11696	NOT3	34
23838909	NOT3_FAS11696	NOT3	53
23838910	NOT3_FAS11696	NOT3	44
23838911	NOT3_FAS11696	NOT3	26
23838912	NOT3_FAS11696	NOT3	42
23838913	NOT3_FAS11696	NOT3	59
23838914	NOT3_FAS11696	NOT3	43
23838915	NOT3_FAS11696	NOT3	35
23838916	NOT3_FAS11696	NOT3	50
23838917	NOT3_FAS11696	NOT3	60
23838918	NOT3_FAS11696	NOT3	50
23838919	NOT3_FAS11696	NOT3	48
23838920	NOT3_FAS11696	NOT3	46
23838921	NOT3_FAS11696	NOT3	64
23838922	NOT3_FAS11696	NOT3	34
23838923	NOT3_FAS11696	NOT3	50
23838924	NOT3_FAS11696	NOT3	49
23838925	NOT3_FAS11696	NOT3	131
23838926	NOT3_FAS11696	NOT3	17
23838927	NOT3_FAS11696	NOT3	50
23838928	NOT3_FAS11696	NOT3	48
23838929	NOT3_FAS11696	NOT3	50
23838930	NOT3_FAS11696	NOT3	52
23838931	NOT3_FAS11696	NOT3	58
23838932	NOT3_FAS11696	NOT3	55
23838933	NOT3_FAS11696	NOT3	44
23838934	NOT3_FAS11696	NOT3	61
23838935	NOT3_FAS11696	NOT3	58
23838936	NOT3_FAS11696	NOT3	55
23838937	NOT3_FAS11696	NOT3	58
23838938	NOT3_FAS11696	NOT3	9
23838939	NOT3_FAS11696	NOT3	50
23838940	NOT3_FAS11696	NOT3	62
23838941	NOT3_FAS11696	NOT3	49
23838942	NOT3_FAS11696	NOT3	19
23838943	NOT3_FAS11696	NOT3	43
23838944	NOT3_FAS11696	NOT3	50
23838945	NOT3_FAS11696	NOT3	64
23838946	NOT3_FAS11696	NOT3	52
23838947	NOT3_FAS11696	NOT3	90
23838948	NOT3_FAS11696	NOT3	55
23838949	NOT3_FAS11696	NOT3	49
23838950	NOT3_FAS11696	NOT3	50
23838951	NOT3_FAS11696	NOT3	46
23838952	NOT3_FAS11696	NOT3	49
23838953	NOT3_FAS11696	NOT3	61
23838954	NOT3_FAS11696	NOT3	21
23838955	NOT3_FAS11696	NOT3	60
23838956	NOT3_FAS11696	NOT3	46
23838957	NOT3_FAS11696	NOT3	50
23838958	NOT3_FAS11696	NOT3	58
23838959	NOT3_FAS11696	NOT3	62
23838960	NOT3_FAS11696	NOT3	72
23838961	NOT3_FAS11696	NOT3	36
23838962	NOT3_FAS11696	NOT3	68
23838963	NOT3_FAS11696	NOT3	48
23838964	NOT3_FAS11696	NOT3	54
23838965	NOT3_FAS11696	NOT3	44
23838966	NOT3_FAS11696	NOT3	41
23838967	NOT3_FAS11696	NOT3	17
23838968	NOT3_FAS11696	NOT3	69
23838969	NOT3_FAS11696	NOT3	39
23838970	NOT3_FAS11696	NOT3	43
23838971	NOT3_FAS11696	NOT3	98
23838972	NOT3_FAS11696	NOT3	55
23838973	NOT3_FAS11696	NOT3	47
23838974	NOT3_FAS11696	NOT3	78
23838975	NOT3_FAS11696	NOT3	57
23838976	NOT3_FAS11696	NOT3	57
23838977	NOT3_FAS11696	NOT3	42
23838978	NOT3_FAS11696	NOT3	10
23838979	NOT3_FAS11696	NOT3	8
23838980	NOT3_FAS11696	NOT3	36
23838981	NOT3_FAS11696	NOT3	39
23838982	NOT3_FAS11696	NOT3	52
23838983	NOT3_FAS11696	NOT3	47
23838984	NOT3_FAS11696	NOT3	40
23838985	NOT3_FAS11696	NOT3	37
23838986	NOT3_FAS11696	NOT3	11
23838987	NOT3_FAS11696	NOT3	67
23838988	NOT3_FAS11696	NOT3	68
23838989	NOT3_FAS11696	NOT3	56
23838990	NOT3_FAS11696	NOT3	44
23838991	NOT3_FAS11696	NOT3	10
23838992	NOT3_FAS11696	NOT3	17
23838993	NOT3_FAS11696	NOT3	34
23838994	NOT3_FAS11696	NOT3	55
23838995	NOT3_FAS11696	NOT3	41
23838996	NOT3_FAS11696	NOT3	59
23838997	NOT3_FAS11696	NOT3	51
23838998	NOT3_FAS11696	NOT3	18
23838999	NOT3_FAS11696	NOT3	58
23839000	NOT3_FAS11696	NOT3	46
23839001	NOT3_FAS11696	NOT3	44
23839002	NOT3_FAS11696	NOT3	27
23839003	NOT3_FAS11696	NOT3	45
23839004	NOT3_FAS11696	NOT3	35
23839005	NOT3_FAS11696	NOT3	39
23839006	NOT3_FAS11696	NOT3	80
23839007	NOT3_FAS11696	NOT3	43
23839008	NOT3_FAS11696	NOT3	54
23839009	NOT3_FAS11696	NOT3	64
23839010	NOT3_FAS11696	NOT3	54
23839011	NOT3_FAS11696	NOT3	54
23839012	NOT3_FAS11696	NOT3	16
23839013	NOT3_FAS11696	NOT3	50
23839014	NOT3_FAS11696	NOT3	44
23839015	NOT3_FAS11696	NOT3	8
23839016	NOT3_FAS11696	NOT3	46
23839017	NOT3_FAS11696	NOT3	57
23839018	NOT3_FAS11696	NOT3	49
23839019	NOT3_FAS11696	NOT3	48
23839020	NOT3_FAS11696	NOT3	55
23839021	NOT3_FAS11696	NOT3	59
23839022	NOT3_FAS11696	NOT3	95
23839023	NOT3_FAS11696	NOT3	44
23839024	NOT3_FAS11696	NOT3	41
23839025	NOT3_FAS11696	NOT3	23
23839026	NOT3_FAS11696	NOT3	43
23839027	NOT3_FAS11696	NOT3	64
23839028	NOT3_FAS11696	NOT3	51
23839029	NOT3_FAS11696	NOT3	59
23839030	NOT3_FAS11696	NOT3	58
23839031	NOT3_FAS11696	NOT3	52
23839032	NOT3_FAS11696	NOT3	57
23839033	NOT3_FAS11696	NOT3	45
23839034	NOT3_FAS11696	NOT3	47
23839035	NOT3_FAS11696	NOT3	63
23839036	NOT3_FAS11696	NOT3	36
23839037	NOT3_FAS11696	NOT3	45
23839038	NOT3_FAS11696	NOT3	33
23839039	NOT3_FAS11696	NOT3	42
23839040	NOT3_FAS11696	NOT3	48
23839041	NOT3_FAS11696	NOT3	12
23839042	NOT3_FAS11696	NOT3	49
23839043	NOT3_FAS11696	NOT3	48
23839044	NOT3_FAS11696	NOT3	202
23839045	NOT3_FAS11696	NOT3	49
23839046	NOT3_FAS11696	NOT3	51
23839047	NOT3_FAS11696	NOT3	12
23839048	NOT3_FAS11696	NOT3	47
23839049	NOT3_FAS11696	NOT3	39
23839050	NOT3_FAS11696	NOT3	72
23839051	NOT3_FAS11696	NOT3	12
23839052	NOT3_FAS11696	NOT3	8
23839053	NOT3_FAS11696	NOT3	43
23839054	NOT3_FAS11696	NOT3	53
23839055	NOT3_FAS11696	NOT3	46
23839056	NOT3_FAS11696	NOT3	54
23839057	NOT3_FAS11696	NOT3	39
23839058	NOT3_FAS11696	NOT3	64
23839059	NOT3_FAS11696	NOT3	55
23839060	NOT3_FAS11696	NOT3	61
23839061	NOT3_FAS11696	NOT3	48
23839062	NOT3_FAS11696	NOT3	56
23839063	NOT3_FAS11696	NOT3	42
23839064	NOT3_FAS11696	NOT3	57
23839065	NOT3_FAS11696	NOT3	43
23839066	NOT3_FAS11696	NOT3	35
23839067	NOT3_FAS11696	NOT3	41
23839068	NOT3_FAS11696	NOT3	55
23839069	NOT3_FAS11696	NOT3	54
23839070	NOT3_FAS11696	NOT3	44
23839071	NOT3_FAS11696	NOT3	45
23839072	NOT3_FAS11696	NOT3	29
23839073	NOT3_FAS11696	NOT3	40
23839074	NOT3_FAS11696	NOT3	28
23839075	NOT3_FAS11696	NOT3	65
23839076	NOT3_FAS11696	NOT3	45
23839077	NOT3_FAS11696	NOT3	55
23839078	NOT3_FAS11696	NOT3	45
23839079	NOT3_FAS11696	NOT3	48
23839080	NOT3_FAS11696	NOT3	57
23839081	NOT3_FAS11696	NOT3	45
23839082	NOT3_FAS11696	NOT3	50
23839083	NOT3_FAS11696	NOT3	45
23839084	NOT3_FAS11696	NOT3	51
23839085	NOT3_FAS11696	NOT3	31
23839086	NOT3_FAS11696	NOT3	40
23839087	NOT3_FAS11696	NOT3	60
23839088	NOT3_FAS11696	NOT3	52
23839089	NOT3_FAS11696	NOT3	51
23839090	NOT3_FAS11696	NOT3	58
23839091	NOT3_FAS11696	NOT3	56
23839092	NOT3_FAS11696	NOT3	55
23839093	NOT3_FAS11696	NOT3	76
23839094	NOT3_FAS11696	NOT3	46
23839095	NOT3_FAS11696	NOT3	175
23839096	NOT3_FAS11696	NOT3	56
23839097	NOT3_FAS11696	NOT3	53
23839098	NOT3_FAS11696	NOT3	39
23839099	NOT3_FAS11696	NOT3	25
23839100	NOT3_FAS11696	NOT3	53
23839101	NOT3_FAS11696	NOT3	49
23839102	NOT3_FAS11696	NOT3	55
23839103	NOT3_FAS11696	NOT3	31
23839104	NOT3_FAS11696	NOT3	72
23839105	NOT3_FAS11696	NOT3	59
23839106	NOT3_FAS11696	NOT3	52
23839107	NOT3_FAS11696	NOT3	46
23839108	NOT3_FAS11696	NOT3	52
23839109	NOT3_FAS11696	NOT3	36
23839110	NOT3_FAS11696	NOT3	29
23839111	NOT3_FAS11696	NOT3	37
23839112	NOT3_FAS11696	NOT3	45
23839113	NOT3_FAS11696	NOT3	40
23839114	NOT3_FAS11696	NOT3	28
23839115	NOT3_FAS11696	NOT3	68
23839116	NOT3_FAS11696	NOT3	37
23839117	NOT3_FAS11696	NOT3	35
23839118	NOT3_FAS11696	NOT3	56
23839119	NOT3_FAS11696	NOT3	53
23839120	NOT3_FAS11696	NOT3	63
23839121	NOT3_FAS11696	NOT3	70
23839122	NOT3_FAS11696	NOT3	64
23839123	NOT3_FAS11696	NOT3	41
23839124	NOT3_FAS11696	NOT3	47
23839125	NOT3_FAS11696	NOT3	64
23839126	NOT3_FAS11696	NOT3	34
23839127	NOT3_FAS11696	NOT3	46
23839128	NOT3_FAS11696	NOT3	54
23839129	NOT3_FAS11696	NOT3	40
23839130	NOT3_FAS11696	NOT3	39
23839131	NOT3_FAS11696	NOT3	29
23839132	NOT3_FAS11696	NOT3	47
23839133	NOT3_FAS11696	NOT3	60
23839134	NOT3_FAS11696	NOT3	37
23839135	NOT3_FAS11696	NOT3	51
23839136	NOT3_FAS11696	NOT3	43
23839137	NOT3_FAS11696	NOT3	61
23839138	NOT3_FAS11696	NOT3	58
23839139	NOT3_FAS11696	NOT3	48
23839140	NOT3_FAS11696	NOT3	59
23839141	NOT3_FAS11696	NOT3	55
23839142	NOT3_FAS11696	NOT3	60
23839143	NOT3_FAS11696	NOT3	55
23839144	NOT3_FAS11696	NOT3	62
23839145	NOT3_FAS11696	NOT3	49
23839146	NOT3_FAS11696	NOT3	40
23839147	NOT3_FAS11696	NOT3	45
23839148	NOT3_FAS11696	NOT3	60
23839149	NOT3_FAS11696	NOT3	51
23839150	NOT3_FAS11696	NOT3	54
23839151	NOT3_FAS11696	NOT3	57
23839152	NOT3_FAS11696	NOT3	46
23839153	NOT3_FAS11696	NOT3	111
23839154	NOT3_FAS11696	NOT3	45
23839155	NOT3_FAS11696	NOT3	41
23839156	NOT3_FAS11696	NOT3	27
23839157	NOT3_FAS11696	NOT3	44
23839158	NOT3_FAS11696	NOT3	40
23839159	NOT3_FAS11696	NOT3	42
23839160	NOT3_FAS11696	NOT3	44
23839161	NOT3_FAS11696	NOT3	47
23839162	NOT3_FAS11696	NOT3	47
23839163	NOT3_FAS11696	NOT3	53
23839164	NOT3_FAS11696	NOT3	51
23839165	NOT3_FAS11696	NOT3	43
23839166	NOT3_FAS11696	NOT3	54
23839167	NOT3_FAS11696	NOT3	64
23839168	NOT3_FAS11696	NOT3	11
23839169	NOT3_FAS11696	NOT3	49
23839170	NOT3_FAS11696	NOT3	51
23839171	NOT3_FAS11696	NOT3	53
23839172	NOT3_FAS11696	NOT3	42
23839173	NOT3_FAS11696	NOT3	55
23839174	NOT3_FAS11696	NOT3	49
23839175	NOT3_FAS11696	NOT3	42
23839176	NOT3_FAS11696	NOT3	36
23839177	NOT3_FAS11696	NOT3	54
23839178	NOT3_FAS11696	NOT3	64
23839179	NOT3_FAS11696	NOT3	49
23839180	NOT3_FAS11696	NOT3	75
23839181	NOT3_FAS11696	NOT3	27
23839182	NOT3_FAS11696	NOT3	12
23839183	NOT3_FAS11696	NOT3	55
23839184	NOT3_FAS11696	NOT3	19
23839185	NOT3_FAS11696	NOT3	43
23839186	NOT3_FAS11696	NOT3	47
23839187	NOT3_FAS11696	NOT3	46
23839188	NOT3_FAS11696	NOT3	27
23839189	NOT3_FAS11696	NOT3	38
23839190	NOT3_FAS11696	NOT3	38
23839191	NOT3_FAS11696	NOT3	48
23839192	NOT3_FAS11696	NOT3	50
23839193	NOT3_FAS11696	NOT3	71
23839194	NOT3_FAS11696	NOT3	47
23839195	NOT3_FAS11696	NOT3	54
23839196	NOT3_FAS11696	NOT3	45
23839197	NOT3_FAS11696	NOT3	9
23839198	NOT3_FAS11696	NOT3	35
23839199	NOT3_FAS11696	NOT3	55
23839200	NOT3_FAS11696	NOT3	35
23839201	NOT3_FAS11696	NOT3	59
23839202	NOT3_FAS11696	NOT3	52
23839203	NOT3_FAS11696	NOT3	64
23839204	NOT3_FAS11696	NOT3	35
23839205	NOT3_FAS11696	NOT3	49
23839206	NOT3_FAS11696	NOT3	59
23839207	NOT3_FAS11696	NOT3	36
23839208	NOT3_FAS11696	NOT3	41
23839209	NOT3_FAS11696	NOT3	67
23839210	NOT3_FAS11696	NOT3	64
23839211	NOT3_FAS11696	NOT3	44
23839212	NOT3_FAS11696	NOT3	41
23839213	NOT3_FAS11696	NOT3	45
23839214	NOT3_FAS11696	NOT3	43
23839215	NOT3_FAS11696	NOT3	49
23839216	NOT3_FAS11696	NOT3	51
23839217	NOT3_FAS11696	NOT3	54
23839218	NOT3_FAS11696	NOT3	25
23839219	NOT3_FAS11696	NOT3	52
23839220	NOT3_FAS11696	NOT3	53
23839221	NOT3_FAS11696	NOT3	54
23839222	NOT3_FAS11696	NOT3	55
23839223	NOT3_FAS11696	NOT3	54
23839224	NOT3_FAS11696	NOT3	13
23839225	NOT3_FAS11696	NOT3	20
23839226	NOT3_FAS11696	NOT3	39
23839227	NOT3_FAS11696	NOT3	54
23839228	NOT3_FAS11696	NOT3	56
23839229	NOT3_FAS11696	NOT3	43
23839230	NOT3_FAS11696	NOT3	43
23839231	NOT3_FAS11696	NOT3	28
23839232	NOT3_FAS11696	NOT3	38
23839233	NOT3_FAS11696	NOT3	56
23839234	NOT3_FAS11696	NOT3	7
23839235	NOT3_FAS11696	NOT3	51
23839236	NOT3_FAS11696	NOT3	32
23839237	NOT3_FAS11696	NOT3	43
23839238	NOT3_FAS11696	NOT3	27
23839239	NOT3_FAS11696	NOT3	54
23839240	NOT3_FAS11696	NOT3	26
23839241	NOT3_FAS11696	NOT3	18
23839242	NOT3_FAS11696	NOT3	38
23839243	NOT3_FAS11696	NOT3	37
23839244	NOT3_FAS11696	NOT3	40
23839245	NOT3_FAS11696	NOT3	26
23839246	NOT3_FAS11696	NOT3	19
23839247	NOT3_FAS11696	NOT3	26
23839248	NOT3_FAS11696	NOT3	14
23839249	NOT3_FAS11696	NOT3	34
23839250	NOT3_FAS11696	NOT3	29
23839251	NOT3_FAS11696	NOT3	38
23839252	NOT3_FAS11696	NOT3	39
23839253	NOT3_FAS11696	NOT3	51
23839254	NOT3_FAS11696	NOT3	29
23839255	NOT3_FAS11696	NOT3	46
23839256	NOT3_FAS11696	NOT3	19
23839257	NOT3_FAS11696	NOT3	32
23839258	NOT3_FAS11696	NOT3	24
23839259	NOT3_FAS11696	NOT3	11
23839260	NOT3_FAS11696	NOT3	36
23839261	NOT3_FAS11696	NOT3	49
23839262	NOT3_FAS11696	NOT3	46
23839263	NOT3_FAS11696	NOT3	27
23839264	NOT3_FAS11696	NOT3	41
23839265	NOT3_FAS11696	NOT3	32
23839266	NOT3_FAS11696	NOT3	20
23839267	NOT3_FAS11696	NOT3	23
23839268	NOT3_FAS11696	NOT3	37
23839269	NOT3_FAS11696	NOT3	14
23839270	NOT3_FAS11696	NOT3	48
23839271	NOT3_FAS11696	NOT3	38
23839272	NOT3_FAS11696	NOT3	43
23839273	NOT3_FAS11696	NOT3	36
23839274	NOT3_FAS11696	NOT3	58
23839275	NOT3_FAS11696	NOT3	43
23839276	NOT3_FAS11696	NOT3	60
23839277	NOT3_FAS11696	NOT3	21
23839278	NOT3_FAS11696	NOT3	38
23839279	NOT3_FAS11696	NOT3	47
23839280	NOT3_FAS11696	NOT3	45
23839281	NOT3_FAS11696	NOT3	34
23839282	NOT3_FAS11696	NOT3	60
23839283	NOT3_FAS11696	NOT3	42
23839284	NOT3_FAS11696	NOT3	58
23839285	NOT3_FAS11696	NOT3	52
23839286	NOT3_FAS11696	NOT3	50
23839287	NOT3_FAS11696	NOT3	44
23839288	NOT3_FAS11696	NOT3	23
23839289	NOT3_FAS11696	NOT3	43
23839290	NOT3_FAS11696	NOT3	39
23839291	NOT3_FAS11696	NOT3	51
23839292	NOT3_FAS11696	NOT3	66
23839293	NOT3_FAS11696	NOT3	48
23839294	NOT3_FAS11696	NOT3	50
23839295	NOT3_FAS11696	NOT3	14
23839296	NOT3_FAS11696	NOT3	46
23839297	NOT3_FAS11696	NOT3	53
23839298	NOT3_FAS11696	NOT3	35
23839299	NOT3_FAS11696	NOT3	84
23839300	NOT3_FAS11696	NOT3	40
23839301	NOT3_FAS11696	NOT3	36
23839302	NOT3_FAS11696	NOT3	55
23839303	NOT3_FAS11696	NOT3	59
23839304	NOT3_FAS11696	NOT3	107
23839305	NOT3_FAS11696	NOT3	42
23839306	NOT3_FAS11696	NOT3	64
23839307	NOT3_FAS11696	NOT3	51
23839308	NOT3_FAS11696	NOT3	49
23839309	NOT3_FAS11696	NOT3	54
23839310	NOT3_FAS11696	NOT3	158
23839311	NOT3_FAS11696	NOT3	50
23839312	NOT3_FAS11696	NOT3	53
23839313	NOT3_FAS11696	NOT3	38
23839314	NOT3_FAS11696	NOT3	50
23839315	NOT3_FAS11696	NOT3	50
23839316	NOT3_FAS11696	NOT3	55
23839317	NOT3_FAS11696	NOT3	44
23839318	NOT3_FAS11696	NOT3	56
23839319	NOT3_FAS11696	NOT3	51
23839320	NOT3_FAS11696	NOT3	53
23839321	NOT3_FAS11696	NOT3	7
23839322	NOT3_FAS11696	NOT3	42
23839323	NOT3_FAS11696	NOT3	9
23839324	NOT3_FAS11696	NOT3	58
23839325	NOT3_FAS11696	NOT3	29
23839326	NOT3_FAS11696	NOT3	48
23839327	NOT3_FAS11696	NOT3	36
23839328	NOT3_FAS11696	NOT3	44
23839329	NOT3_FAS11696	NOT3	19
23839330	NOT3_FAS11696	NOT3	47
23839331	NOT3_FAS11696	NOT3	69
23839332	NOT3_FAS11696	NOT3	52
23839333	NOT3_FAS11696	NOT3	48
23839334	NOT3_FAS11696	NOT3	18
23839335	NOT3_FAS11696	NOT3	40
23839336	NOT3_FAS11696	NOT3	56
23839337	NOT3_FAS11696	NOT3	39
23839338	NOT3_FAS11696	NOT3	51
23839339	NOT3_FAS11696	NOT3	50
23839340	NOT3_FAS11696	NOT3	64
23839341	NOT3_FAS11696	NOT3	44
23839342	NOT3_FAS11696	NOT3	37
23839343	NOT3_FAS11696	NOT3	40
23839344	NOT3_FAS11696	NOT3	55
23839345	NOT3_FAS11696	NOT3	25
23839346	NOT3_FAS11696	NOT3	47
23839347	NOT3_FAS11696	NOT3	48
23839348	NOT3_FAS11696	NOT3	9
23839349	NOT3_FAS11696	NOT3	36
23839350	NOT3_FAS11696	NOT3	62
23839351	NOT3_FAS11696	NOT3	44
23839352	NOT3_FAS11696	NOT3	66
23839353	NOT3_FAS11696	NOT3	40
23839354	NOT3_FAS11696	NOT3	60
23839355	NOT3_FAS11696	NOT3	45
23839356	NOT3_FAS11696	NOT3	62
23839357	NOT3_FAS11696	NOT3	57
23839358	NOT3_FAS11696	NOT3	51
23839359	NOT3_FAS11696	NOT3	9
23839360	NOT3_FAS11696	NOT3	54
23839361	NOT3_FAS11696	NOT3	52
23839362	NOT3_FAS11696	NOT3	55
23839363	NOT3_FAS11696	NOT3	8
23839364	NOT3_FAS11696	NOT3	16
23839365	NOT3_FAS11696	NOT3	62
23839366	NOT3_FAS11696	NOT3	18
23839367	NOT3_FAS11696	NOT3	67
23839368	NOT3_FAS11696	NOT3	76
23839369	NOT3_FAS11696	NOT3	55
23839370	NOT3_FAS11696	NOT3	55
23839371	NOT3_FAS11696	NOT3	67
23839372	NOT3_FAS11696	NOT3	40
23839373	NOT3_FAS11696	NOT3	54
23839374	NOT3_FAS11696	NOT3	45
23839375	NOT3_FAS11696	NOT3	34
23839376	NOT3_FAS11696	NOT3	36
23839377	NOT3_FAS11696	NOT3	65
23839378	NOT3_FAS11696	NOT3	48
23839379	NOT3_FAS11696	NOT3	33
23839380	NOT3_FAS11696	NOT3	66
23839381	NOT3_FAS11696	NOT3	29
23839382	NOT3_FAS11696	NOT3	35
23839383	NOT3_FAS11696	NOT3	32
23839384	NOT3_FAS11696	NOT3	43
23839385	NOT3_FAS11696	NOT3	52
23839386	NOT3_FAS11696	NOT3	54
23839387	NOT3_FAS11696	NOT3	43
23839388	NOT3_FAS11696	NOT3	53
23839389	NOT3_FAS11696	NOT3	65
23839390	NOT3_FAS11696	NOT3	48
23839391	NOT3_FAS11696	NOT3	42
23839392	NOT3_FAS11696	NOT3	62
23839393	NOT3_FAS11696	NOT3	61
23839394	NOT3_FAS11696	NOT3	10
23839395	NOT3_FAS11696	NOT3	54
23839396	NOT3_FAS11696	NOT3	49
23839397	NOT3_FAS11696	NOT3	51
23839398	NOT3_FAS11696	NOT3	84
23839399	NOT3_FAS11696	NOT3	43
23839400	NOT3_FAS11696	NOT3	48
23839401	NOT3_FAS11696	NOT3	69
23839402	NOT3_FAS11696	NOT3	40
23839403	NOT3_FAS11696	NOT3	69
23839404	NOT3_FAS11696	NOT3	56
23839405	NOT3_FAS11696	NOT3	65
23839406	NOT3_FAS11696	NOT3	80
23839407	NOT3_FAS11696	NOT3	46
23839408	NOT3_FAS11696	NOT3	55
23839409	NOT3_FAS11696	NOT3	48
23839410	NOT3_FAS11696	NOT3	64
23839411	NOT3_FAS11696	NOT3	49
23839412	NOT3_FAS11696	NOT3	20
23839413	NOT3_FAS11696	NOT3	13
23839414	NOT3_FAS11696	NOT3	58
23839415	NOT3_FAS11696	NOT3	68
23839416	NOT3_FAS11696	NOT3	59
23839417	NOT3_FAS11696	NOT3	58
23839418	NOT3_FAS11696	NOT3	25
23839419	NOT3_FAS11696	NOT3	51
23839420	NOT3_FAS11696	NOT3	51
23839421	NOT3_FAS11696	NOT3	49
23839422	NOT3_FAS11696	NOT3	49
23839423	NOT3_FAS11696	NOT3	58
23839424	NOT3_FAS11696	NOT3	59
23839425	NOT3_FAS11696	NOT3	41
23839426	NOT3_FAS11696	NOT3	42
23839427	NOT3_FAS11696	NOT3	53
23839428	NOT3_FAS11696	NOT3	48
23839429	NOT3_FAS11696	NOT3	55
23839430	NOT3_FAS11696	NOT3	55
23839431	NOT3_FAS11696	NOT3	45
23839432	NOT3_FAS11696	NOT3	13
23839433	NOT3_FAS11696	NOT3	58
23839434	NOT3_FAS11696	NOT3	66
23839435	NOT3_FAS11696	NOT3	58
23839436	NOT3_FAS11696	NOT3	61
23839437	NOT3_FAS11696	NOT3	61
23839438	NOT3_FAS11696	NOT3	48
23839439	NOT3_FAS11696	NOT3	52
23839440	NOT3_FAS11696	NOT3	42
23839441	NOT3_FAS11696	NOT3	64
23839442	NOT3_FAS11696	NOT3	66
23839443	NOT3_FAS11696	NOT3	60
23839444	NOT3_FAS11696	NOT3	52
23839445	NOT3_FAS11696	NOT3	59
23839446	NOT3_FAS11696	NOT3	14
23839447	NOT3_FAS11696	NOT3	67
23839448	NOT3_FAS11696	NOT3	58
23839449	NOT3_FAS11696	NOT3	54
23839450	NOT3_FAS11696	NOT3	49
23839451	NOT3_FAS11696	NOT3	25
23839452	NOT3_FAS11696	NOT3	48
23839453	NOT3_FAS11696	NOT3	12
23839454	NOT3_FAS11696	NOT3	20
23839455	NOT3_FAS11696	NOT3	47
23839456	NOT3_FAS11696	NOT3	8
23839457	NOT3_FAS11696	NOT3	41
23839458	NOT3_FAS11696	NOT3	52
23839459	NOT3_FAS11696	NOT3	53
23839460	NOT3_FAS11696	NOT3	60
23839461	NOT3_FAS11696	NOT3	59
23839462	NOT3_FAS11696	NOT3	25
23839463	NOT3_FAS11696	NOT3	48
23839464	NOT3_FAS11696	NOT3	55
23839465	NOT3_FAS11696	NOT3	45
23839466	NOT3_FAS11696	NOT3	62
23839467	NOT3_FAS11696	NOT3	54
23839468	NOT3_FAS11696	NOT3	63
23839469	NOT3_FAS11696	NOT3	52
23839470	NOT3_FAS11696	NOT3	47
23839471	NOT3_FAS11696	NOT3	40
23839472	NOT3_FAS11696	NOT3	53
23839473	NOT3_FAS11696	NOT3	42
23839474	NOT3_FAS11696	NOT3	56
23839475	NOT3_FAS11696	NOT3	17
23839476	NOT3_FAS11696	NOT3	45
23839477	NOT3_FAS11696	NOT3	61
23839478	NOT3_FAS11696	NOT3	69
23839479	NOT3_FAS11696	NOT3	73
23839480	NOT3_FAS11696	NOT3	13
23839481	NOT3_FAS11696	NOT3	57
23839482	NOT3_FAS11696	NOT3	110
23839483	NOT3_FAS11696	NOT3	40
23839484	NOT3_FAS11696	NOT3	56
23839485	NOT3_FAS11696	NOT3	41
23839486	NOT3_FAS11696	NOT3	61
23839487	NOT3_FAS11696	NOT3	48
23839488	NOT3_FAS11696	NOT3	41
23839489	NOT3_FAS11696	NOT3	45
23839490	NOT3_FAS11696	NOT3	35
23839491	NOT3_FAS11696	NOT3	55
23839492	NOT3_FAS11696	NOT3	57
23839493	NOT3_FAS11696	NOT3	48
23839494	NOT3_FAS11696	NOT3	57
23839495	NOT3_FAS11696	NOT3	57
23839496	NOT3_FAS11696	NOT3	60
23839497	NOT3_FAS11696	NOT3	42
23839498	NOT3_FAS11696	NOT3	14
23839499	NOT3_FAS11696	NOT3	66
23839500	NOT3_FAS11696	NOT3	58
23839501	NOT3_FAS11696	NOT3	25
23839502	NOT3_FAS11696	NOT3	52
23839503	NOT3_FAS11696	NOT3	45
23839504	NOT3_FAS11696	NOT3	38
23839505	NOT3_FAS11696	NOT3	51
23839506	NOT3_FAS11696	NOT3	12
23839507	NOT3_FAS11696	NOT3	152
23839508	NOT3_FAS11696	NOT3	25
23839509	NOT3_FAS11696	NOT3	38
23839510	NOT3_FAS11696	NOT3	46
23839511	NOT3_FAS11696	NOT3	63
23839512	NOT3_FAS11696	NOT3	72
23839513	NOT3_FAS11696	NOT3	88
23839514	NOT3_FAS11696	NOT3	43
23839515	NOT3_FAS11696	NOT3	56
23839516	NOT3_FAS11696	NOT3	46
23839517	NOT3_FAS11696	NOT3	58
23839518	NOT3_FAS11696	NOT3	54
23839519	NOT3_FAS11696	NOT3	63
23839520	NOT3_FAS11696	NOT3	15
23839521	NOT3_FAS11696	NOT3	57
23839522	NOT3_FAS11696	NOT3	66
23839523	NOT3_FAS11696	NOT3	18
23839524	NOT3_FAS11696	NOT3	57
23839525	NOT3_FAS11696	NOT3	45
23839526	NOT3_FAS11696	NOT3	88
23839527	NOT3_FAS11696	NOT3	63
23839528	NOT3_FAS11696	NOT3	45
23839529	NOT3_FAS11696	NOT3	63
23839530	NOT3_FAS11696	NOT3	61
23839531	NOT3_FAS11696	NOT3	11
23839532	NOT3_FAS11696	NOT3	75
23839533	NOT3_FAS11696	NOT3	37
23839534	NOT3_FAS11696	NOT3	17
23839535	NOT3_FAS11696	NOT3	35
23839536	NOT3_FAS11696	NOT3	47
23839537	NOT3_FAS11696	NOT3	56
23839538	NOT3_FAS11696	NOT3	51
23839539	NOT3_FAS11696	NOT3	46
23839540	NOT3_FAS11696	NOT3	49
23839541	NOT3_FAS11696	NOT3	65
23839542	NOT3_FAS11696	NOT3	27
23839543	NOT3_FAS11696	NOT3	51
23839544	NOT3_FAS11696	NOT3	53
23839545	NOT3_FAS11696	NOT3	52
23839546	NOT3_FAS11696	NOT3	12
23839547	NOT3_FAS11696	NOT3	31
23839548	NOT3_FAS11696	NOT3	73
23839549	NOT3_FAS11696	NOT3	51
23839550	NOT3_FAS11696	NOT3	122
23839551	NOT3_FAS11696	NOT3	59
23839552	NOT3_FAS11696	NOT3	62
23839553	NOT3_FAS11696	NOT3	10
23839554	NOT3_FAS11696	NOT3	56
23839555	NOT3_FAS11696	NOT3	60
23839556	NOT3_FAS11696	NOT3	55
23839557	NOT3_FAS11696	NOT3	39
23839558	NOT3_FAS11696	NOT3	50
23839559	NOT3_FAS11696	NOT3	43
23839560	NOT3_FAS11696	NOT3	50
23839561	NOT3_FAS11696	NOT3	60
23839562	NOT3_FAS11696	NOT3	52
23839563	NOT3_FAS11696	NOT3	62
23839564	NOT3_FAS11696	NOT3	65
23839565	NOT3_FAS11696	NOT3	31
23839566	NOT3_FAS11696	NOT3	64
23839567	NOT3_FAS11696	NOT3	53
23839568	NOT3_FAS11696	NOT3	68
23839569	NOT3_FAS11696	NOT3	140
23839570	NOT3_FAS11696	NOT3	47
23839571	NOT3_FAS11696	NOT3	78
23839572	NOT3_FAS11696	NOT3	47
23839573	NOT3_FAS11696	NOT3	45
23839574	NOT3_FAS11696	NOT3	43
23839575	NOT3_FAS11696	NOT3	52
23839576	NOT3_FAS11696	NOT3	70
23839577	NOT3_FAS11696	NOT3	61
23839578	NOT3_FAS11696	NOT3	14
23839579	NOT3_FAS11696	NOT3	75
23839580	NOT3_FAS11696	NOT3	34
23839581	NOT3_FAS11696	NOT3	12
23839582	NOT3_FAS11696	NOT3	44
23839583	NOT3_FAS11696	NOT3	82
23839584	NOT3_FAS11696	NOT3	62
23839585	NOT3_FAS11696	NOT3	59
23839586	NOT3_FAS11696	NOT3	74
23839587	NOT3_FAS11696	NOT3	65
23839588	NOT3_FAS11696	NOT3	58
23839589	NOT3_FAS11696	NOT3	51
23839590	NOT3_FAS11696	NOT3	10
23839591	NOT3_FAS11696	NOT3	32
23839592	NOT3_FAS11696	NOT3	51
23839593	NOT3_FAS11696	NOT3	62
23839594	NOT3_FAS11696	NOT3	210
23839595	NOT3_FAS11696	NOT3	9
23839596	NOT3_FAS11696	NOT3	9
23839597	NOT3_FAS11696	NOT3	44
23839598	NOT3_FAS11696	NOT3	60
23839599	NOT3_FAS11696	NOT3	68
23839600	NOT3_FAS11696	NOT3	58
23839601	NOT3_FAS11696	NOT3	61
23839602	NOT3_FAS11696	NOT3	54
23839603	NOT3_FAS11696	NOT3	8
23839604	NOT3_FAS11696	NOT3	53
23839605	NOT3_FAS11696	NOT3	52
23839606	NOT3_FAS11696	NOT3	27
23839607	NOT3_FAS11696	NOT3	41
23839608	NOT3_FAS11696	NOT3	52
23839609	NOT3_FAS11696	NOT3	66
23839610	NOT3_FAS11696	NOT3	54
23839611	NOT3_FAS11696	NOT3	52
23839612	NOT3_FAS11696	NOT3	66
23839613	NOT3_FAS11696	NOT3	49
23839614	NOT3_FAS11696	NOT3	59
23839615	NOT3_FAS11696	NOT3	46
23839616	NOT3_FAS11696	NOT3	62
23839617	NOT3_FAS11696	NOT3	54
23839618	NOT3_FAS11696	NOT3	78
23839619	NOT3_FAS11696	NOT3	61
23839620	NOT3_FAS11696	NOT3	111
23839621	NOT3_FAS11696	NOT3	47
23839622	NOT3_FAS11696	NOT3	58
23839623	NOT3_FAS11696	NOT3	51
23839624	NOT3_FAS11696	NOT3	55
23839625	NOT3_FAS11696	NOT3	51
23839626	NOT3_FAS11696	NOT3	55
23839627	NOT3_FAS11696	NOT3	43
23839628	NOT3_FAS11696	NOT3	51
23839629	NOT3_FAS11696	NOT3	40
23839630	NOT3_FAS11696	NOT3	35
23839631	NOT3_FAS11696	NOT3	33
23839632	NOT3_FAS11696	NOT3	54
23839633	NOT3_FAS11696	NOT3	8
23839634	NOT3_FAS11696	NOT3	47
23839635	NOT3_FAS11696	NOT3	51
23839636	NOT3_FAS11696	NOT3	154
23839637	NOT3_FAS11696	NOT3	49
23839638	NOT3_FAS11696	NOT3	58
23839639	NOT3_FAS11696	NOT3	48
23839640	NOT3_FAS11696	NOT3	82
23839641	NOT3_FAS11696	NOT3	14
23839642	NOT3_FAS11696	NOT3	46
23839643	NOT3_FAS11696	NOT3	52
23839644	NOT3_FAS11696	NOT3	55
23839645	NOT3_FAS11696	NOT3	47
23839646	NOT3_FAS11696	NOT3	10
23839647	NOT3_FAS11696	NOT3	57
23839648	NOT3_FAS11696	NOT3	55
23839649	NOT3_FAS11696	NOT3	35
23839650	NOT3_FAS11696	NOT3	108
23839651	NOT3_FAS11696	NOT3	39
23839652	NOT3_FAS11696	NOT3	91
23839653	NOT3_FAS11696	NOT3	60
23839654	NOT3_FAS11696	NOT3	10
23839655	NOT3_FAS11696	NOT3	22
23839656	NOT3_FAS11696	NOT3	41
23839657	NOT3_FAS11696	NOT3	34
23839658	NOT3_FAS11696	NOT3	46
23839659	NOT3_FAS11696	NOT3	53
23839660	NOT3_FAS11696	NOT3	57
23839661	NOT3_FAS11696	NOT3	65
23839662	NOT3_FAS11696	NOT3	60
23839663	NOT3_FAS11696	NOT3	99
23839664	NOT3_FAS11696	NOT3	48
23839665	NOT3_FAS11696	NOT3	13
23839666	NOT3_FAS11696	NOT3	10
23839667	NOT3_FAS11696	NOT3	56
23839668	NOT3_FAS11696	NOT3	58
23839669	NOT3_FAS11696	NOT3	55
23839670	NOT3_FAS11696	NOT3	58
23839671	NOT3_FAS11696	NOT3	16
23839672	NOT3_FAS11696	NOT3	73
23839673	NOT3_FAS11696	NOT3	62
23839674	NOT3_FAS11696	NOT3	9
23839675	NOT3_FAS11696	NOT3	52
23839676	NOT3_FAS11696	NOT3	46
23839677	NOT3_FAS11696	NOT3	64
23839678	NOT3_FAS11696	NOT3	7
23839679	NOT3_FAS11696	NOT3	23
23839680	NOT3_FAS11696	NOT3	52
23839681	NOT3_FAS11696	NOT3	53
23839682	NOT3_FAS11696	NOT3	47
23839683	NOT3_FAS11696	NOT3	53
23839684	NOT3_FAS11696	NOT3	115
23839685	NOT3_FAS11696	NOT3	43
23839686	NOT3_FAS11696	NOT3	51
23839687	NOT3_FAS11696	NOT3	66
23839688	NOT3_FAS11696	NOT3	39
23839689	NOT3_FAS11696	NOT3	84
23839690	NOT3_FAS11696	NOT3	47
23839691	NOT3_FAS11696	NOT3	72
23839692	NOT3_FAS11696	NOT3	65
23839693	NOT3_FAS11696	NOT3	60
23839694	NOT3_FAS11696	NOT3	47
23839695	NOT3_FAS11696	NOT3	78
23839696	NOT3_FAS11696	NOT3	37
23839697	NOT3_FAS11696	NOT3	44
23839698	NOT3_FAS11696	NOT3	49
23839699	NOT3_FAS11696	NOT3	43
23839700	NOT3_FAS11696	NOT3	44
23839701	NOT3_FAS11696	NOT3	42
23839702	NOT3_FAS11696	NOT3	47
23839703	NOT3_FAS11696	NOT3	53
23839704	NOT3_FAS11696	NOT3	49
23839705	NOT3_FAS11696	NOT3	46
23839706	NOT3_FAS11696	NOT3	49
23839707	NOT3_FAS11696	NOT3	61
23839708	NOT3_FAS11696	NOT3	9
23839709	NOT3_FAS11696	NOT3	53
23839710	NOT3_FAS11696	NOT3	38
23839711	NOT3_FAS11696	NOT3	37
23839712	NOT3_FAS11696	NOT3	86
23839713	NOT3_FAS11696	NOT3	69
23839714	NOT3_FAS11696	NOT3	33
23839715	NOT3_FAS11696	NOT3	60
23839716	NOT3_FAS11696	NOT3	40
23839717	NOT3_FAS11696	NOT3	61
23839718	NOT3_FAS11696	NOT3	46
23839719	NOT3_FAS11696	NOT3	9
23839720	NOT3_FAS11696	NOT3	37
23839721	NOT3_FAS11696	NOT3	50
23839722	NOT3_FAS11696	NOT3	35
23839723	NOT3_FAS11696	NOT3	42
23839724	NOT3_FAS11696	NOT3	10
23839725	NOT3_FAS11696	NOT3	47
23839726	NOT3_FAS11696	NOT3	48
23839727	NOT3_FAS11696	NOT3	58
23839728	NOT3_FAS11696	NOT3	42
23839729	NOT3_FAS11696	NOT3	49
23839730	NOT3_FAS11696	NOT3	45
23839731	NOT3_FAS11696	NOT3	55
23839732	NOT3_FAS11696	NOT3	51
23839733	NOT3_FAS11696	NOT3	211
23839734	NOT3_FAS11696	NOT3	51
23839735	NOT3_FAS11696	NOT3	54
23839736	NOT3_FAS11696	NOT3	55
23839737	NOT3_FAS11696	NOT3	58
23839738	NOT3_FAS11696	NOT3	96
23839739	NOT3_FAS11696	NOT3	45
23839740	NOT3_FAS11696	NOT3	58
23839741	NOT3_FAS11696	NOT3	47
23839742	NOT3_FAS11696	NOT3	60
23839743	NOT3_FAS11696	NOT3	23
23839744	NOT3_FAS11696	NOT3	56
23839745	NOT3_FAS11696	NOT3	47
23839746	NOT3_FAS11696	NOT3	55
23839747	NOT3_FAS11696	NOT3	49
23839748	NOT3_FAS11696	NOT3	49
23839749	NOT3_FAS11696	NOT3	45
23839750	NOT3_FAS11696	NOT3	46
23839751	NOT3_FAS11696	NOT3	50
23839752	NOT3_FAS11696	NOT3	43
23839753	NOT3_FAS11696	NOT3	60
23839754	NOT3_FAS11696	NOT3	60
23839755	NOT3_FAS11696	NOT3	11
23839756	NOT3_FAS11696	NOT3	59
23839757	NOT3_FAS11696	NOT3	69
23839758	NOT3_FAS11696	NOT3	39
23839759	NOT3_FAS11696	NOT3	8
23839760	NOT3_FAS11696	NOT3	45
23839761	NOT3_FAS11696	NOT3	8
23839762	NOT3_FAS11696	NOT3	45
23839763	NOT3_FAS11696	NOT3	43
23839764	NOT3_FAS11696	NOT3	47
23839765	NOT3_FAS11696	NOT3	51
23839766	NOT3_FAS11696	NOT3	63
23839767	NOT3_FAS11696	NOT3	63
23839768	NOT3_FAS11696	NOT3	57
23839769	NOT3_FAS11696	NOT3	49
23839770	NOT3_FAS11696	NOT3	72
23839771	NOT3_FAS11696	NOT3	59
23839772	NOT3_FAS11696	NOT3	66
23839773	NOT3_FAS11696	NOT3	52
23839774	NOT3_FAS11696	NOT3	63
23839775	NOT3_FAS11696	NOT3	42
23839776	NOT3_FAS11696	NOT3	46
23839777	NOT3_FAS11696	NOT3	24
23839778	NOT3_FAS11696	NOT3	53
23839779	NOT3_FAS11696	NOT3	46
23839780	NOT3_FAS11696	NOT3	49
23839781	NOT3_FAS11696	NOT3	45
23839782	NOT3_FAS11696	NOT3	52
23839783	NOT3_FAS11696	NOT3	55
23839784	NOT3_FAS11696	NOT3	40
23839785	NOT3_FAS11696	NOT3	67
23839786	NOT3_FAS11696	NOT3	47
23839787	NOT3_FAS11696	NOT3	39
23839788	NOT3_FAS11696	NOT3	39
23839789	NOT3_FAS11696	NOT3	77
23839790	NOT3_FAS11696	NOT3	56
23839791	NOT3_FAS11696	NOT3	65
23839792	NOT3_FAS11696	NOT3	43
23839793	NOT3_FAS11696	NOT3	46
23839794	NOT3_FAS11696	NOT3	71
23839795	NOT3_FAS11696	NOT3	55
23839796	NOT3_FAS11696	NOT3	57
23839797	NOT3_FAS11696	NOT3	51
23839798	NOT3_FAS11696	NOT3	9
23839799	NOT3_FAS11696	NOT3	55
23839800	NOT3_FAS11696	NOT3	129
23839801	NOT3_FAS11696	NOT3	47
23839802	NOT3_FAS11696	NOT3	49
23839803	NOT3_FAS11696	NOT3	49
23839804	NOT3_FAS11696	NOT3	48
23839805	NOT3_FAS11696	NOT3	32
23839806	NOT3_FAS11696	NOT3	57
23839807	NOT3_FAS11696	NOT3	69
23839808	NOT3_FAS11696	NOT3	56
23839809	NOT3_FAS11696	NOT3	52
23839810	NOT3_FAS11696	NOT3	50
23839811	NOT3_FAS11696	NOT3	57
23839812	NOT3_FAS11696	NOT3	42
23839813	NOT3_FAS11696	NOT3	64
23839814	NOT3_FAS11696	NOT3	28
23839815	NOT3_FAS11696	NOT3	47
23839816	NOT3_FAS11696	NOT3	36
23839817	NOT3_FAS11696	NOT3	68
23839818	NOT3_FAS11696	NOT3	47
23839819	NOT3_FAS11696	NOT3	57
23839820	NOT3_FAS11696	NOT3	10
23839821	NOT3_FAS11696	NOT3	46
23839822	NOT3_FAS11696	NOT3	58
23839823	NOT3_FAS11696	NOT3	11
23839824	NOT3_FAS11696	NOT3	66
23839825	NOT3_FAS11696	NOT3	49
23839826	NOT3_FAS11696	NOT3	37
23839827	NOT3_FAS11696	NOT3	54
23839828	NOT3_FAS11696	NOT3	41
23839829	NOT3_FAS11696	NOT3	37
23839830	NOT3_FAS11696	NOT3	55
23839831	NOT3_FAS11696	NOT3	88
23839832	NOT3_FAS11696	NOT3	56
23839833	NOT3_FAS11696	NOT3	54
23839834	NOT3_FAS11696	NOT3	55
23839835	NOT3_FAS11696	NOT3	12
23839836	NOT3_FAS11696	NOT3	12
23839837	NOT3_FAS11696	NOT3	47
23839838	NOT3_FAS11696	NOT3	47
23839839	NOT3_FAS11696	NOT3	59
23839840	NOT3_FAS11696	NOT3	44
23839841	NOT3_FAS11696	NOT3	58
23839842	NOT3_FAS11696	NOT3	66
23839843	NOT3_FAS11696	NOT3	44
23839844	NOT3_FAS11696	NOT3	49
23839845	NOT3_FAS11696	NOT3	56
23839846	NOT3_FAS11696	NOT3	69
23839847	NOT3_FAS11696	NOT3	14
23839848	NOT3_FAS11696	NOT3	57
23839849	NOT3_FAS11696	NOT3	50
23839850	NOT3_FAS11696	NOT3	70
23839851	NOT3_FAS11696	NOT3	66
23839852	NOT3_FAS11696	NOT3	57
23839853	NOT3_FAS11696	NOT3	56
23839854	NOT3_FAS11696	NOT3	54
23839855	NOT3_FAS11696	NOT3	72
23839856	NOT3_FAS11696	NOT3	57
23839857	NOT3_FAS11696	NOT3	58
23839858	NOT3_FAS11696	NOT3	42
23839859	NOT3_FAS11696	NOT3	50
23839860	NOT3_FAS11696	NOT3	56
23839861	NOT3_FAS11696	NOT3	54
23839862	NOT3_FAS11696	NOT3	66
23839863	NOT3_FAS11696	NOT3	48
23839864	NOT3_FAS11696	NOT3	57
23839865	NOT3_FAS11696	NOT3	58
23839866	NOT3_FAS11696	NOT3	62
23839867	NOT3_FAS11696	NOT3	70
23839868	NOT3_FAS11696	NOT3	46
23839869	NOT3_FAS11696	NOT3	63
23839870	NOT3_FAS11696	NOT3	55
23839871	NOT3_FAS11696	NOT3	34
23839872	NOT3_FAS11696	NOT3	60
23839873	NOT3_FAS11696	NOT3	68
23839874	NOT3_FAS11696	NOT3	45
23839875	NOT3_FAS11696	NOT3	56
23839876	NOT3_FAS11696	NOT3	60
23839877	NOT3_FAS11696	NOT3	58
23839878	NOT3_FAS11696	NOT3	51
23839879	NOT3_FAS11696	NOT3	54
23839880	NOT3_FAS11696	NOT3	50
23839881	NOT3_FAS11696	NOT3	67
23839882	NOT3_FAS11696	NOT3	42
23839883	NOT3_FAS11696	NOT3	43
23839884	NOT3_FAS11696	NOT3	62
23839885	NOT3_FAS11696	NOT3	82
23839886	NOT3_FAS11696	NOT3	71
23839887	NOT3_FAS11696	NOT3	57
23839888	NOT3_FAS11696	NOT3	36
23839889	NOT3_FAS11696	NOT3	48
23839890	NOT3_FAS11696	NOT3	56
23839891	NOT3_FAS11696	NOT3	67
23839892	NOT3_FAS11696	NOT3	56
23839893	NOT3_FAS11696	NOT3	54
23839894	NOT3_FAS11696	NOT3	49
23839895	NOT3_FAS11696	NOT3	53
23839896	NOT3_FAS11696	NOT3	52
23839897	NOT3_FAS11696	NOT3	9
23839898	NOT3_FAS11696	NOT3	31
23839899	NOT3_FAS11696	NOT3	56
23839900	NOT3_FAS11696	NOT3	45
23839901	NOT3_FAS11696	NOT3	10
23839902	NOT3_FAS11696	NOT3	48
23839903	NOT3_FAS11696	NOT3	56
23839904	NOT3_FAS11696	NOT3	55
23839905	NOT3_FAS11696	NOT3	48
23839906	NOT3_FAS11696	NOT3	12
23839907	NOT3_FAS11696	NOT3	63
23839908	NOT3_FAS11696	NOT3	50
23839909	NOT3_FAS11696	NOT3	52
23839910	NOT3_FAS11696	NOT3	17
23839911	NOT3_FAS11696	NOT3	66
23839912	NOT3_FAS11696	NOT3	41
23839913	NOT3_FAS11696	NOT3	56
23839914	NOT3_FAS11696	NOT3	54
23839915	NOT3_FAS11696	NOT3	52
23839916	NOT3_FAS11696	NOT3	23
23839917	NOT3_FAS11696	NOT3	51
23839918	NOT3_FAS11696	NOT3	39
23839919	NOT3_FAS11696	NOT3	51
23839920	NOT3_FAS11696	NOT3	53
23839921	NOT3_FAS11696	NOT3	58
23839922	NOT3_FAS11696	NOT3	48
23839923	NOT3_FAS11696	NOT3	63
23839924	NOT3_FAS11696	NOT3	45
23839925	NOT3_FAS11696	NOT3	51
23839926	NOT3_FAS11696	NOT3	53
23839927	NOT3_FAS11696	NOT3	12
23839928	NOT3_FAS11696	NOT3	57
23839929	NOT3_FAS11696	NOT3	57
23839930	NOT3_FAS11696	NOT3	50
23839931	NOT3_FAS11696	NOT3	80
23839932	NOT3_FAS11696	NOT3	46
23839933	NOT3_FAS11696	NOT3	61
23839934	NOT3_FAS11696	NOT3	46
23839935	NOT3_FAS11696	NOT3	49
23839936	NOT3_FAS11696	NOT3	54
23839937	NOT3_FAS11696	NOT3	68
23839938	NOT3_FAS11696	NOT3	70
23839939	NOT3_FAS11696	NOT3	75
23839940	NOT3_FAS11696	NOT3	59
23839941	NOT3_FAS11696	NOT3	42
23839942	NOT3_FAS11696	NOT3	76
23839943	NOT3_FAS11696	NOT3	49
23839944	NOT3_FAS11696	NOT3	96
23839945	NOT3_FAS11696	NOT3	50
23839946	NOT3_FAS11696	NOT3	37
23839947	NOT3_FAS11696	NOT3	7
23839948	NOT3_FAS11696	NOT3	56
23839949	NOT3_FAS11696	NOT3	40
23839950	NOT3_FAS11696	NOT3	57
23839951	NOT3_FAS11696	NOT3	137
23839952	NOT3_FAS11696	NOT3	49
23839953	NOT3_FAS11696	NOT3	66
23839954	NOT3_FAS11696	NOT3	51
23839955	NOT3_FAS11696	NOT3	53
23839956	NOT3_FAS11696	NOT3	57
23839957	NOT3_FAS11696	NOT3	49
23839958	NOT3_FAS11696	NOT3	66
23839959	NOT3_FAS11696	NOT3	56
23839960	NOT3_FAS11696	NOT3	17
23839961	NOT3_FAS11696	NOT3	51
23839962	NOT3_FAS11696	NOT3	10
23839963	NOT3_FAS11696	NOT3	67
23839964	NOT3_FAS11696	NOT3	51
23839965	NOT3_FAS11696	NOT3	54
23839966	NOT3_FAS11696	NOT3	44
23839967	NOT3_FAS11696	NOT3	52
23839968	NOT3_FAS11696	NOT3	59
23839969	NOT3_FAS11696	NOT3	47
23839970	NOT3_FAS11696	NOT3	45
23839971	NOT3_FAS11696	NOT3	49
23839972	NOT3_FAS11696	NOT3	93
23839973	NOT3_FAS11696	NOT3	41
23839974	NOT3_FAS11696	NOT3	114
23839975	NOT3_FAS11696	NOT3	71
23839976	NOT3_FAS11696	NOT3	49
23839977	NOT3_FAS11696	NOT3	26
23839978	NOT3_FAS11696	NOT3	54
23839979	NOT3_FAS11696	NOT3	34
23839980	NOT3_FAS11696	NOT3	36
23839981	NOT3_FAS11696	NOT3	75
23839982	NOT3_FAS11696	NOT3	66
23839983	NOT3_FAS11696	NOT3	32
23839984	NOT3_FAS11696	NOT3	54
23839985	NOT3_FAS11696	NOT3	67
23839986	NOT3_FAS11696	NOT3	57
23839987	NOT3_FAS11696	NOT3	55
23839988	NOT3_FAS11696	NOT3	56
23839989	NOT3_FAS11696	NOT3	61
23839990	NOT3_FAS11696	NOT3	9
23839991	NOT3_FAS11696	NOT3	49
23839992	NOT3_FAS11696	NOT3	38
23839993	NOT3_FAS11696	NOT3	43
23839994	NOT3_FAS11696	NOT3	49
23839995	NOT3_FAS11696	NOT3	72
23839996	NOT3_FAS11696	NOT3	50
23839997	NOT3_FAS11696	NOT3	61
23839998	NOT3_FAS11696	NOT3	53
23839999	NOT3_FAS11696	NOT3	41
23840000	NOT3_FAS11696	NOT3	61
23840001	NOT3_FAS11696	NOT3	48
23840002	NOT3_FAS11696	NOT3	67
23840003	NOT3_FAS11696	NOT3	65
23840004	NOT3_FAS11696	NOT3	63
23840005	NOT3_FAS11696	NOT3	50
23840006	NOT3_FAS11696	NOT3	35
23840007	NOT3_FAS11696	NOT3	10
23840008	NOT3_FAS11696	NOT3	48
23840009	NOT3_FAS11696	NOT3	61
23840010	NOT3_FAS11696	NOT3	48
23840011	NOT3_FAS11696	NOT3	64
23840012	NOT3_FAS11696	NOT3	44
23840013	NOT3_FAS11696	NOT3	58
23840014	NOT3_FAS11696	NOT3	48
23840015	NOT3_FAS11696	NOT3	52
23840016	NOT3_FAS11696	NOT3	56
23840017	NOT3_FAS11696	NOT3	45
23840018	NOT3_FAS11696	NOT3	54
23840019	NOT3_FAS11696	NOT3	51
23840020	NOT3_FAS11696	NOT3	50
23840021	NOT3_FAS11696	NOT3	47
23840022	NOT3_FAS11696	NOT3	49
23840023	NOT3_FAS11696	NOT3	52
23840024	NOT3_FAS11696	NOT3	44
23840025	NOT3_FAS11696	NOT3	45
23840026	NOT3_FAS11696	NOT3	35
23840027	NOT3_FAS11696	NOT3	47
23840028	NOT3_FAS11696	NOT3	62
23840029	NOT3_FAS11696	NOT3	75
23840030	NOT3_FAS11696	NOT3	53
23840031	NOT3_FAS11696	NOT3	50
23840032	NOT3_FAS11696	NOT3	49
23840033	NOT3_FAS11696	NOT3	8
23840034	NOT3_FAS11696	NOT3	8
23840035	NOT3_FAS11696	NOT3	52
23840036	NOT3_FAS11696	NOT3	56
23840037	NOT3_FAS11696	NOT3	58
23840038	NOT3_FAS11696	NOT3	49
23840039	NOT3_FAS11696	NOT3	41
23840040	NOT3_FAS11696	NOT3	56
23840041	NOT3_FAS11696	NOT3	46
23840042	NOT3_FAS11696	NOT3	54
23840043	NOT3_FAS11696	NOT3	113
23840044	NOT3_FAS11696	NOT3	66
23840045	NOT3_FAS11696	NOT3	37
23840046	NOT3_FAS11696	NOT3	50
23840047	NOT3_FAS11696	NOT3	40
23840048	NOT3_FAS11696	NOT3	55
23840049	NOT3_FAS11696	NOT3	38
23840050	NOT3_FAS11696	NOT3	55
23840051	NOT3_FAS11696	NOT3	62
23840052	NOT3_FAS11696	NOT3	49
23840053	NOT3_FAS11696	NOT3	14
23840054	NOT3_FAS11696	NOT3	52
23840055	NOT3_FAS11696	NOT3	122
23840056	NOT3_FAS11696	NOT3	59
23840057	NOT3_FAS11696	NOT3	54
23840058	NOT3_FAS11696	NOT3	48
23840059	NOT3_FAS11696	NOT3	48
23840060	NOT3_FAS11696	NOT3	61
23840061	NOT3_FAS11696	NOT3	11
23840062	NOT3_FAS11696	NOT3	62
23840063	NOT3_FAS11696	NOT3	68
23840064	NOT3_FAS11696	NOT3	48
23840065	NOT3_FAS11696	NOT3	52
23840066	NOT3_FAS11696	NOT3	18
23840067	NOT3_FAS11696	NOT3	64
23840068	NOT3_FAS11696	NOT3	45
23840069	NOT3_FAS11696	NOT3	42
23840070	NOT3_FAS11696	NOT3	35
23840071	NOT3_FAS11696	NOT3	47
23840072	NOT3_FAS11696	NOT3	14
23840073	NOT3_FAS11696	NOT3	57
23840074	NOT3_FAS11696	NOT3	58
23840075	NOT3_FAS11696	NOT3	135
23840076	NOT3_FAS11696	NOT3	93
23840077	NOT3_FAS11696	NOT3	56
23840078	NOT3_FAS11696	NOT3	63
23840079	NOT3_FAS11696	NOT3	54
23840080	NOT3_FAS11696	NOT3	43
23840081	NOT3_FAS11696	NOT3	46
23840082	NOT3_FAS11696	NOT3	11
23840083	NOT3_FAS11696	NOT3	42
23840084	NOT3_FAS11696	NOT3	50
23840085	NOT3_FAS11696	NOT3	62
23840086	NOT3_FAS11696	NOT3	53
23840087	NOT3_FAS11696	NOT3	66
23840088	NOT3_FAS11696	NOT3	58
23840089	NOT3_FAS11696	NOT3	53
23840090	NOT3_FAS11696	NOT3	7
23840091	NOT3_FAS11696	NOT3	8
23840092	NOT3_FAS11696	NOT3	54
23840093	NOT3_FAS11696	NOT3	50
23840094	NOT3_FAS11696	NOT3	20
23840095	NOT3_FAS11696	NOT3	55
23840096	NOT3_FAS11696	NOT3	54
23840097	NOT3_FAS11696	NOT3	44
23840098	NOT3_FAS11696	NOT3	64
23840099	NOT3_FAS11696	NOT3	51
23840100	NOT3_FAS11696	NOT3	56
23840101	NOT3_FAS11696	NOT3	52
23840102	NOT3_FAS11696	NOT3	63
23840103	NOT3_FAS11696	NOT3	49
23840104	NOT3_FAS11696	NOT3	8
23840105	NOT3_FAS11696	NOT3	41
23840106	NOT3_FAS11696	NOT3	46
23840107	NOT3_FAS11696	NOT3	57
23840108	NOT3_FAS11696	NOT3	56
23840109	NOT3_FAS11696	NOT3	55
23840110	NOT3_FAS11696	NOT3	48
23840111	NOT3_FAS11696	NOT3	49
23840112	NOT3_FAS11696	NOT3	51
23840113	NOT3_FAS11696	NOT3	71
23840114	NOT3_FAS11696	NOT3	44
23840115	NOT3_FAS11696	NOT3	72
23840116	NOT3_FAS11696	NOT3	74
23840117	NOT3_FAS11696	NOT3	57
23840118	NOT3_FAS11696	NOT3	45
23840119	NOT3_FAS11696	NOT3	54
23840120	NOT3_FAS11696	NOT3	60
23840121	NOT3_FAS11696	NOT3	52
23840122	NOT3_FAS11696	NOT3	41
23840123	NOT3_FAS11696	NOT3	13
23840124	NOT3_FAS11696	NOT3	55
23840125	NOT3_FAS11696	NOT3	40
23840126	NOT3_FAS11696	NOT3	55
23840127	NOT3_FAS11696	NOT3	60
23840128	NOT3_FAS11696	NOT3	54
23840129	NOT3_FAS11696	NOT3	60
23840130	NOT3_FAS11696	NOT3	36
23840131	NOT3_FAS11696	NOT3	54
23840132	NOT3_FAS11696	NOT3	58
23840133	NOT3_FAS11696	NOT3	57
23840134	NOT3_FAS11696	NOT3	48
23840135	NOT3_FAS11696	NOT3	56
23840136	NOT3_FAS11696	NOT3	10
23840137	NOT3_FAS11696	NOT3	24
23840138	NOT3_FAS11696	NOT3	55
23840139	NOT3_FAS11696	NOT3	48
23840140	NOT3_FAS11696	NOT3	72
23840141	NOT3_FAS11696	NOT3	49
23840142	NOT3_FAS11696	NOT3	44
23840143	NOT3_FAS11696	NOT3	61
23840144	NOT3_FAS11696	NOT3	61
23840145	NOT3_FAS11696	NOT3	64
23840146	NOT3_FAS11696	NOT3	58
23840147	NOT3_FAS11696	NOT3	79
23840148	NOT3_FAS11696	NOT3	59
23840149	NOT3_FAS11696	NOT3	58
23840150	NOT3_FAS11696	NOT3	61
23840151	NOT3_FAS11696	NOT3	37
23840152	NOT3_FAS11696	NOT3	56
23840153	NOT3_FAS11696	NOT3	46
23840154	NOT3_FAS11696	NOT3	67
23840155	NOT3_FAS11696	NOT3	69
23840156	NOT3_FAS11696	NOT3	62
23840157	NOT3_FAS11696	NOT3	53
23840158	NOT3_FAS11696	NOT3	55
23840159	NOT3_FAS11696	NOT3	39
23840160	NOT3_FAS11696	NOT3	47
23840161	NOT3_FAS11696	NOT3	57
23840162	NOT3_FAS11696	NOT3	61
23840163	NOT3_FAS11696	NOT3	44
23840164	NOT3_FAS11696	NOT3	9
23840165	NOT3_FAS11696	NOT3	55
23840166	NOT3_FAS11696	NOT3	57
23840167	NOT3_FAS11696	NOT3	58
23840168	NOT3_FAS11696	NOT3	49
23840169	NOT3_FAS11696	NOT3	32
23840170	NOT3_FAS11696	NOT3	43
23840171	NOT3_FAS11696	NOT3	58
23840172	NOT3_FAS11696	NOT3	71
23840173	NOT3_FAS11696	NOT3	69
23840174	NOT3_FAS11696	NOT3	32
23840175	NOT3_FAS11696	NOT3	43
23840176	NOT3_FAS11696	NOT3	56
23840177	NOT3_FAS11696	NOT3	51
23840178	NOT3_FAS11696	NOT3	28
23840179	NOT3_FAS11696	NOT3	67
23840180	NOT3_FAS11696	NOT3	58
23840181	NOT3_FAS11696	NOT3	59
23840182	NOT3_FAS11696	NOT3	55
23840183	NOT3_FAS11696	NOT3	65
23840184	NOT3_FAS11696	NOT3	27
23840185	NOT3_FAS11696	NOT3	60
23840186	NOT3_FAS11696	NOT3	67
23840187	NOT3_FAS11696	NOT3	53
23840188	NOT3_FAS11696	NOT3	39
23840189	NOT3_FAS11696	NOT3	51
23840190	NOT3_FAS11696	NOT3	41
23840191	NOT3_FAS11696	NOT3	73
23840192	NOT3_FAS11696	NOT3	68
23840193	NOT3_FAS11696	NOT3	57
23840194	NOT3_FAS11696	NOT3	57
23840195	NOT3_FAS11696	NOT3	54
23840196	NOT3_FAS11696	NOT3	48
23840197	NOT3_FAS11696	NOT3	51
23840198	NOT3_FAS11696	NOT3	57
23840199	NOT3_FAS11696	NOT3	56
23840200	NOT3_FAS11696	NOT3	9
23840201	NOT3_FAS11696	NOT3	46
23840202	NOT3_FAS11696	NOT3	50
23840203	NOT3_FAS11696	NOT3	63
23840204	NOT3_FAS11696	NOT3	57
23840205	NOT3_FAS11696	NOT3	55
23840206	NOT3_FAS11696	NOT3	49
23840207	NOT3_FAS11696	NOT3	55
23840208	NOT3_FAS11696	NOT3	61
23840209	NOT3_FAS11696	NOT3	45
23840210	NOT3_FAS11696	NOT3	58
23840211	NOT3_FAS11696	NOT3	41
23840212	NOT3_FAS11696	NOT3	56
23840213	NOT3_FAS11696	NOT3	43
23840214	NOT3_FAS11696	NOT3	48
23840215	NOT3_FAS11696	NOT3	44
23840216	NOT3_FAS11696	NOT3	45
23840217	NOT3_FAS11696	NOT3	52
23840218	NOT3_FAS11696	NOT3	52
23840219	NOT3_FAS11696	NOT3	57
23840220	NOT3_FAS11696	NOT3	43
23840221	NOT3_FAS11696	NOT3	52
23840222	NOT3_FAS11696	NOT3	57
23840223	NOT3_FAS11696	NOT3	12
23840224	NOT3_FAS11696	NOT3	47
23840225	NOT3_FAS11696	NOT3	14
23840226	NOT3_FAS11696	NOT3	12
23840227	NOT3_FAS11696	NOT3	22
23840228	NOT3_FAS11696	NOT3	48
23840229	NOT3_FAS11696	NOT3	62
23840230	NOT3_FAS11696	NOT3	9
23840231	NOT3_FAS11696	NOT3	46
23840232	NOT3_FAS11696	NOT3	48
23840233	NOT3_FAS11696	NOT3	66
23840234	NOT3_FAS11696	NOT3	49
23840235	NOT3_FAS11696	NOT3	42
23840236	NOT3_FAS11696	NOT3	36
23840237	NOT3_FAS11696	NOT3	63
23840238	NOT3_FAS11696	NOT3	60
23840239	NOT3_FAS11696	NOT3	48
23840240	NOT3_FAS11696	NOT3	58
23840241	NOT3_FAS11696	NOT3	21
23840242	NOT3_FAS11696	NOT3	56
23840243	NOT3_FAS11696	NOT3	56
23840244	NOT3_FAS11696	NOT3	56
23840245	NOT3_FAS11696	NOT3	55
23840246	NOT3_FAS11696	NOT3	58
23840247	NOT3_FAS11696	NOT3	30
23840248	NOT3_FAS11696	NOT3	55
23840249	NOT3_FAS11696	NOT3	62
23840250	NOT3_FAS11696	NOT3	49
23840251	NOT3_FAS11696	NOT3	51
23840252	NOT3_FAS11696	NOT3	39
23840253	NOT3_FAS11696	NOT3	60
23840254	NOT3_FAS11696	NOT3	24
23840255	NOT3_FAS11696	NOT3	57
23840256	NOT3_FAS11696	NOT3	51
23840257	NOT3_FAS11696	NOT3	49
23840258	NOT3_FAS11696	NOT3	40
23840259	NOT3_FAS11696	NOT3	42
23840260	NOT3_FAS11696	NOT3	63
23840261	NOT3_FAS11696	NOT3	54
23840262	NOT3_FAS11696	NOT3	63
23840263	NOT3_FAS11696	NOT3	12
23840264	NOT3_FAS11696	NOT3	156
23840265	NOT3_FAS11696	NOT3	57
23840266	NOT3_FAS11696	NOT3	27
23840267	NOT3_FAS11696	NOT3	35
23840268	NOT3_FAS11696	NOT3	45
23840269	NOT3_FAS11696	NOT3	39
23840270	NOT3_FAS11696	NOT3	47
23840271	NOT3_FAS11696	NOT3	57
23840272	NOT3_FAS11696	NOT3	78
23840273	NOT3_FAS11696	NOT3	44
23840274	NOT3_FAS11696	NOT3	57
23840275	NOT3_FAS11696	NOT3	53
23840276	NOT3_FAS11696	NOT3	56
23840277	NOT3_FAS11696	NOT3	34
23840278	NOT3_FAS11696	NOT3	40
23840279	NOT3_FAS11696	NOT3	61
23840280	NOT3_FAS11696	NOT3	72
23840281	NOT3_FAS11696	NOT3	53
23840282	NOT3_FAS11696	NOT3	50
23840283	NOT3_FAS11696	NOT3	47
23840284	NOT3_FAS11696	NOT3	58
23840285	NOT3_FAS11696	NOT3	54
23840286	NOT3_FAS11696	NOT3	54
23840287	NOT3_FAS11696	NOT3	56
23840288	NOT3_FAS11696	NOT3	55
23840289	NOT3_FAS11696	NOT3	45
23840290	NOT3_FAS11696	NOT3	53
23840291	NOT3_FAS11696	NOT3	61
23840292	NOT3_FAS11696	NOT3	70
23840293	NOT3_FAS11696	NOT3	49
23840294	NOT3_FAS11696	NOT3	42
23840295	NOT3_FAS11696	NOT3	51
23840296	NOT3_FAS11696	NOT3	39
23840297	NOT3_FAS11696	NOT3	27
23840298	NOT3_FAS11696	NOT3	55
23840299	NOT3_FAS11696	NOT3	47
23840300	NOT3_FAS11696	NOT3	63
23840301	NOT3_FAS11696	NOT3	10
23840302	NOT3_FAS11696	NOT3	62
23840303	NOT3_FAS11696	NOT3	35
23840304	NOT3_FAS11696	NOT3	59
23840305	NOT3_FAS11696	NOT3	45
23840306	NOT3_FAS11696	NOT3	40
23840307	NOT3_FAS11696	NOT3	64
23840308	NOT3_FAS11696	NOT3	9
23840309	NOT3_FAS11696	NOT3	64
23840310	NOT3_FAS11696	NOT3	66
23840311	NOT3_FAS11696	NOT3	58
23840312	NOT3_FAS11696	NOT3	46
23840313	NOT3_FAS11696	NOT3	152
23840314	NOT3_FAS11696	NOT3	43
23840315	NOT3_FAS11696	NOT3	68
23840316	NOT3_FAS11696	NOT3	64
23840317	NOT3_FAS11696	NOT3	76
23840318	NOT3_FAS11696	NOT3	10
23840319	NOT3_FAS11696	NOT3	45
23840320	NOT3_FAS11696	NOT3	46
23840321	NOT3_FAS11696	NOT3	57
23840322	NOT3_FAS11696	NOT3	54
23840323	NOT3_FAS11696	NOT3	18
23840324	NOT3_FAS11696	NOT3	89
23840325	NOT3_FAS11696	NOT3	59
23840326	NOT3_FAS11696	NOT3	14
23840327	NOT3_FAS11696	NOT3	58
23840328	NOT3_FAS11696	NOT3	47
23840329	NOT3_FAS11696	NOT3	53
23840330	NOT3_FAS11696	NOT3	54
23840331	NOT3_FAS11696	NOT3	63
23840332	NOT3_FAS11696	NOT3	69
23840333	NOT3_FAS11696	NOT3	38
23840334	NOT3_FAS11696	NOT3	51
23840335	NOT3_FAS11696	NOT3	70
23840336	NOT3_FAS11696	NOT3	60
23840337	NOT3_FAS11696	NOT3	63
23840338	NOT3_FAS11696	NOT3	66
23840339	NOT3_FAS11696	NOT3	45
23840340	NOT3_FAS11696	NOT3	49
23840341	NOT3_FAS11696	NOT3	56
23840342	NOT3_FAS11696	NOT3	53
23840343	NOT3_FAS11696	NOT3	51
23840344	NOT3_FAS11696	NOT3	63
23840345	NOT3_FAS11696	NOT3	69
23840346	NOT3_FAS11696	NOT3	31
23840347	NOT3_FAS11696	NOT3	16
23840348	NOT3_FAS11696	NOT3	38
23840349	NOT3_FAS11696	NOT3	14
23840350	NOT3_FAS11696	NOT3	44
23840351	NOT3_FAS11696	NOT3	51
23840352	NOT3_FAS11696	NOT3	53
23840353	NOT3_FAS11696	NOT3	62
23840354	NOT3_FAS11696	NOT3	44
23840355	NOT3_FAS11696	NOT3	15
23840356	NOT3_FAS11696	NOT3	60
23840357	NOT3_FAS11696	NOT3	181
23840358	NOT3_FAS11696	NOT3	61
23840359	NOT3_FAS11696	NOT3	62
23840360	NOT3_FAS11696	NOT3	42
23840361	NOT3_FAS11696	NOT3	45
23840362	NOT3_FAS11696	NOT3	47
23840363	NOT3_FAS11696	NOT3	44
23840364	NOT3_FAS11696	NOT3	59
23840365	NOT3_FAS11696	NOT3	15
23840366	NOT3_FAS11696	NOT3	52
23840367	NOT3_FAS11696	NOT3	52
23840368	NOT3_FAS11696	NOT3	61
23840369	NOT3_FAS11696	NOT3	61
23840370	NOT3_FAS11696	NOT3	42
23840371	NOT3_FAS11696	NOT3	58
23840372	NOT3_FAS11696	NOT3	45
23840373	NOT3_FAS11696	NOT3	63
23840374	NOT3_FAS11696	NOT3	66
23840375	NOT3_FAS11696	NOT3	44
23840376	NOT3_FAS11696	NOT3	62
23840377	NOT3_FAS11696	NOT3	52
23840378	NOT3_FAS11696	NOT3	45
23840379	NOT3_FAS11696	NOT3	44
23840380	NOT3_FAS11696	NOT3	74
23840381	NOT3_FAS11696	NOT3	46
23840382	NOT3_FAS11696	NOT3	47
23840383	NOT3_FAS11696	NOT3	58
23840384	NOT3_FAS11696	NOT3	58
23840385	NOT3_FAS11696	NOT3	53
23840386	NOT3_FAS11696	NOT3	61
23840387	NOT3_FAS11696	NOT3	61
23840388	NOT3_FAS11696	NOT3	51
23840389	NOT3_FAS11696	NOT3	55
23840390	NOT3_FAS11696	NOT3	69
23840391	NOT3_FAS11696	NOT3	22
23840392	NOT3_FAS11696	NOT3	44
23840393	NOT3_FAS11696	NOT3	55
23840394	NOT3_FAS11696	NOT3	13
23840395	NOT3_FAS11696	NOT3	53
23840396	NOT3_FAS11696	NOT3	43
23840397	NOT3_FAS11696	NOT3	72
23840398	NOT3_FAS11696	NOT3	59
23840399	NOT3_FAS11696	NOT3	45
23840400	NOT3_FAS11696	NOT3	66
23840401	NOT3_FAS11696	NOT3	74
23840402	NOT3_FAS11696	NOT3	42
23840403	NOT3_FAS11696	NOT3	43
23840404	NOT3_FAS11696	NOT3	12
23840405	NOT3_FAS11696	NOT3	50
23840406	NOT3_FAS11696	NOT3	38
23840407	NOT3_FAS11696	NOT3	47
23840408	NOT3_FAS11696	NOT3	20
23840409	NOT3_FAS11696	NOT3	27
23840410	NOT3_FAS11696	NOT3	51
23840411	NOT3_FAS11696	NOT3	52
23840412	NOT3_FAS11696	NOT3	63
23840413	NOT3_FAS11696	NOT3	48
23840414	NOT3_FAS11696	NOT3	52
23840415	NOT3_FAS11696	NOT3	55
23840416	NOT3_FAS11696	NOT3	29
23840417	NOT3_FAS11696	NOT3	59
23840418	NOT3_FAS11696	NOT3	52
23840419	NOT3_FAS11696	NOT3	51
23840420	NOT3_FAS11696	NOT3	50
23840421	NOT3_FAS11696	NOT3	13
23840422	NOT3_FAS11696	NOT3	9
23840423	NOT3_FAS11696	NOT3	51
23840424	NOT3_FAS11696	NOT3	63
23840425	NOT3_FAS11696	NOT3	41
23840426	NOT3_FAS11696	NOT3	53
23840427	NOT3_FAS11696	NOT3	49
23840428	NOT3_FAS11696	NOT3	53
23840429	NOT3_FAS11696	NOT3	52
23840430	NOT3_FAS11696	NOT3	36
23840431	NOT3_FAS11696	NOT3	47
23840432	NOT3_FAS11696	NOT3	49
23840433	NOT3_FAS11696	NOT3	50
23840434	NOT3_FAS11696	NOT3	41
23840435	NOT3_FAS11696	NOT3	49
23840436	NOT3_FAS11696	NOT3	38
23840437	NOT3_FAS11696	NOT3	59
23840438	NOT3_FAS11696	NOT3	55
23840439	NOT3_FAS11696	NOT3	64
23840440	NOT3_FAS11696	NOT3	53
23840441	NOT3_FAS11696	NOT3	14
23840442	NOT3_FAS11696	NOT3	46
23840443	NOT3_FAS11696	NOT3	74
23840444	NOT3_FAS11696	NOT3	65
23840445	NOT3_FAS11696	NOT3	59
23840446	NOT3_FAS11696	NOT3	66
23840447	NOT3_FAS11696	NOT3	39
23840448	NOT3_FAS11696	NOT3	42
23840449	NOT3_FAS11696	NOT3	47
23840450	NOT3_FAS11696	NOT3	45
23840451	NOT3_FAS11696	NOT3	53
23840452	NOT3_FAS11696	NOT3	52
23840453	NOT3_FAS11696	NOT3	61
23840454	NOT3_FAS11696	NOT3	58
23840455	NOT3_FAS11696	NOT3	74
23840456	NOT3_FAS11696	NOT3	42
23840457	NOT3_FAS11696	NOT3	66
23840458	NOT3_FAS11696	NOT3	58
23840459	NOT3_FAS11696	NOT3	44
23840460	NOT3_FAS11696	NOT3	51
23840461	NOT3_FAS11696	NOT3	49
23840462	NOT3_FAS11696	NOT3	64
23840463	NOT3_FAS11696	NOT3	50
23840464	NOT3_FAS11696	NOT3	45
23840465	NOT3_FAS11696	NOT3	64
23840466	NOT3_FAS11696	NOT3	63
23840467	NOT3_FAS11696	NOT3	44
23840468	NOT3_FAS11696	NOT3	66
23840469	NOT3_FAS11696	NOT3	71
23840470	NOT3_FAS11696	NOT3	110
23840471	NOT3_FAS11696	NOT3	54
23840472	NOT3_FAS11696	NOT3	46
23840473	NOT3_FAS11696	NOT3	15
23840474	NOT3_FAS11696	NOT3	67
23840475	NOT3_FAS11696	NOT3	9
23840476	NOT3_FAS11696	NOT3	42
23840477	NOT3_FAS11696	NOT3	52
23840478	NOT3_FAS11696	NOT3	57
23840479	NOT3_FAS11696	NOT3	35
23840480	NOT3_FAS11696	NOT3	47
23840481	NOT3_FAS11696	NOT3	55
23840482	NOT3_FAS11696	NOT3	58
23840483	NOT3_FAS11696	NOT3	7
23840484	NOT3_FAS11696	NOT3	58
23840485	NOT3_FAS11696	NOT3	61
23840486	NOT3_FAS11696	NOT3	50
23840487	NOT3_FAS11696	NOT3	53
23840488	NOT3_FAS11696	NOT3	45
23840489	NOT3_FAS11696	NOT3	51
23840490	NOT3_FAS11696	NOT3	19
23840491	NOT3_FAS11696	NOT3	52
23840492	NOT3_FAS11696	NOT3	78
23840493	NOT3_FAS11696	NOT3	57
23840494	NOT3_FAS11696	NOT3	42
23840495	NOT3_FAS11696	NOT3	45
23840496	NOT3_FAS11696	NOT3	55
23840497	NOT3_FAS11696	NOT3	57
23840498	NOT3_FAS11696	NOT3	57
23840499	NOT3_FAS11696	NOT3	40
23840500	NOT3_FAS11696	NOT3	65
23840501	NOT3_FAS11696	NOT3	53
23840502	NOT3_FAS11696	NOT3	47
23840503	NOT3_FAS11696	NOT3	56
23840504	NOT3_FAS11696	NOT3	49
23840505	NOT3_FAS11696	NOT3	262
23840506	NOT3_FAS11696	NOT3	50
23840507	NOT3_FAS11696	NOT3	53
23840508	NOT3_FAS11696	NOT3	57
23840509	NOT3_FAS11696	NOT3	68
23840510	NOT3_FAS11696	NOT3	55
23840511	NOT3_FAS11696	NOT3	49
23840512	NOT3_FAS11696	NOT3	39
23840513	NOT3_FAS11696	NOT3	34
23840514	NOT3_FAS11696	NOT3	59
23840515	NOT3_FAS11696	NOT3	33
23840516	NOT3_FAS11696	NOT3	58
23840517	NOT3_FAS11696	NOT3	71
23840518	NOT3_FAS11696	NOT3	55
23840519	NOT3_FAS11696	NOT3	56
23840520	NOT3_FAS11696	NOT3	60
23840521	NOT3_FAS11696	NOT3	64
23840522	NOT3_FAS11696	NOT3	51
23840523	NOT3_FAS11696	NOT3	26
23840524	NOT3_FAS11696	NOT3	63
23840525	NOT3_FAS11696	NOT3	47
23840526	NOT3_FAS11696	NOT3	43
23840527	NOT3_FAS11696	NOT3	9
23840528	NOT3_FAS11696	NOT3	38
23840529	NOT3_FAS11696	NOT3	50
23840530	NOT3_FAS11696	NOT3	57
23840531	NOT3_FAS11696	NOT3	59
23840532	NOT3_FAS11696	NOT3	57
23840533	NOT3_FAS11696	NOT3	31
23840534	NOT3_FAS11696	NOT3	42
23840535	NOT3_FAS11696	NOT3	57
23840536	NOT3_FAS11696	NOT3	54
23840537	NOT3_FAS11696	NOT3	48
23840538	NOT3_FAS11696	NOT3	14
23840539	NOT3_FAS11696	NOT3	56
23840540	NOT3_FAS11696	NOT3	61
23840541	NOT3_FAS11696	NOT3	40
23840542	NOT3_FAS11696	NOT3	55
23840543	NOT3_FAS11696	NOT3	69
23840544	NOT3_FAS11696	NOT3	79
23840545	NOT3_FAS11696	NOT3	43
23840546	NOT3_FAS11696	NOT3	60
23840547	NOT3_FAS11696	NOT3	51
23840548	NOT3_FAS11696	NOT3	55
23840549	NOT3_FAS11696	NOT3	67
23840550	NOT3_FAS11696	NOT3	68
23840551	NOT3_FAS11696	NOT3	50
23840552	NOT3_FAS11696	NOT3	46
23840553	NOT3_FAS11696	NOT3	63
23840554	NOT3_FAS11696	NOT3	52
23840555	NOT3_FAS11696	NOT3	49
23840556	NOT3_FAS11696	NOT3	59
23840557	NOT3_FAS11696	NOT3	47
23840558	NOT3_FAS11696	NOT3	62
23840559	NOT3_FAS11696	NOT3	53
23840560	NOT3_FAS11696	NOT3	13
23840561	NOT3_FAS11696	NOT3	13
23840562	NOT3_FAS11696	NOT3	63
23840563	NOT3_FAS11696	NOT3	49
23840564	NOT3_FAS11696	NOT3	9
23840565	NOT3_FAS11696	NOT3	61
23840566	NOT3_FAS11696	NOT3	51
23840567	NOT3_FAS11696	NOT3	42
23840568	NOT3_FAS11696	NOT3	42
23840569	NOT3_FAS11696	NOT3	67
23840570	NOT3_FAS11696	NOT3	46
23840571	NOT3_FAS11696	NOT3	67
23840572	NOT3_FAS11696	NOT3	48
23840573	NOT3_FAS11696	NOT3	50
23840574	NOT3_FAS11696	NOT3	49
23840575	NOT3_FAS11696	NOT3	47
23840576	NOT3_FAS11696	NOT3	44
23840577	NOT3_FAS11696	NOT3	54
23840578	NOT3_FAS11696	NOT3	53
23840579	NOT3_FAS11696	NOT3	48
23840580	NOT3_FAS11696	NOT3	60
23840581	NOT3_FAS11696	NOT3	58
23840582	NOT3_FAS11696	NOT3	40
23840583	NOT3_FAS11696	NOT3	66
23840584	NOT3_FAS11696	NOT3	56
23840585	NOT3_FAS11696	NOT3	47
23840586	NOT3_FAS11696	NOT3	63
23840587	NOT3_FAS11696	NOT3	43
23840588	NOT3_FAS11696	NOT3	21
23840589	NOT3_FAS11696	NOT3	64
23840590	NOT3_FAS11696	NOT3	48
23840591	NOT3_FAS11696	NOT3	67
23840592	NOT3_FAS11696	NOT3	47
23840593	NOT3_FAS11696	NOT3	76
23840594	NOT3_FAS11696	NOT3	43
23840595	NOT3_FAS11696	NOT3	58
23840596	NOT3_FAS11696	NOT3	103
23840597	NOT3_FAS11696	NOT3	50
23840598	NOT3_FAS11696	NOT3	46
23840599	NOT3_FAS11696	NOT3	52
23840600	NOT3_FAS11696	NOT3	69
23840601	NOT3_FAS11696	NOT3	30
23840602	NOT3_FAS11696	NOT3	11
23840603	NOT3_FAS11696	NOT3	43
23840604	NOT3_FAS11696	NOT3	91
23840605	NOT3_FAS11696	NOT3	72
23840606	NOT3_FAS11696	NOT3	67
23840607	NOT3_FAS11696	NOT3	47
23840608	NOT3_FAS11696	NOT3	66
23840609	NOT3_FAS11696	NOT3	51
23840610	NOT3_FAS11696	NOT3	41
23840611	NOT3_FAS11696	NOT3	62
23840612	NOT3_FAS11696	NOT3	69
23840613	NOT3_FAS11696	NOT3	59
23840614	NOT3_FAS11696	NOT3	64
23840615	NOT3_FAS11696	NOT3	12
23840616	NOT3_FAS11696	NOT3	60
23840617	NOT3_FAS11696	NOT3	62
23840618	NOT3_FAS11696	NOT3	64
23840619	NOT3_FAS11696	NOT3	44
23840620	NOT3_FAS11696	NOT3	51
23840621	NOT3_FAS11696	NOT3	36
23840622	NOT3_FAS11696	NOT3	50
23840623	NOT3_FAS11696	NOT3	61
23840624	NOT3_FAS11696	NOT3	72
23840625	NOT3_FAS11696	NOT3	10
23840626	NOT3_FAS11696	NOT3	43
23840627	NOT3_FAS11696	NOT3	47
23840628	NOT3_FAS11696	NOT3	21
23840629	NOT3_FAS11696	NOT3	41
23840630	NOT3_FAS11696	NOT3	35
23840631	NOT3_FAS11696	NOT3	72
23840632	NOT3_FAS11696	NOT3	53
23840633	NOT3_FAS11696	NOT3	50
23840634	NOT3_FAS11696	NOT3	53
23840635	NOT3_FAS11696	NOT3	49
23840636	NOT3_FAS11696	NOT3	49
23840637	NOT3_FAS11696	NOT3	88
23840638	NOT3_FAS11696	NOT3	75
23840639	NOT3_FAS11696	NOT3	54
23840640	NOT3_FAS11696	NOT3	56
23840641	NOT3_FAS11696	NOT3	152
23840642	NOT3_FAS11696	NOT3	47
23840643	NOT3_FAS11696	NOT3	61
23840644	NOT3_FAS11696	NOT3	50
23840645	NOT3_FAS11696	NOT3	47
23840646	NOT3_FAS11696	NOT3	64
23840647	NOT3_FAS11696	NOT3	12
23840648	NOT3_FAS11696	NOT3	48
23840649	NOT3_FAS11696	NOT3	68
23840650	NOT3_FAS11696	NOT3	41
23840651	NOT3_FAS11696	NOT3	51
23840652	NOT3_FAS11696	NOT3	57
23840653	NOT3_FAS11696	NOT3	10
23840654	NOT3_FAS11696	NOT3	57
23840655	NOT3_FAS11696	NOT3	48
23840656	NOT3_FAS11696	NOT3	38
23840657	NOT3_FAS11696	NOT3	52
23840658	NOT3_FAS11696	NOT3	53
23840659	NOT3_FAS11696	NOT3	51
23840660	NOT3_FAS11696	NOT3	45
23840661	NOT3_FAS11696	NOT3	52
23840662	NOT3_FAS11696	NOT3	74
23840663	NOT3_FAS11696	NOT3	56
23840664	NOT3_FAS11696	NOT3	64
23840665	NOT3_FAS11696	NOT3	50
23840666	NOT3_FAS11696	NOT3	78
23840667	NOT3_FAS11696	NOT3	62
23840668	NOT3_FAS11696	NOT3	47
23840669	NOT3_FAS11696	NOT3	61
23840670	NOT3_FAS11696	NOT3	52
23840671	NOT3_FAS11696	NOT3	45
23840672	NOT3_FAS11696	NOT3	55
23840673	NOT3_FAS11696	NOT3	63
23840674	NOT3_FAS11696	NOT3	66
23840675	NOT3_FAS11696	NOT3	14
23840676	NOT3_FAS11696	NOT3	56
23840677	NOT3_FAS11696	NOT3	61
23840678	NOT3_FAS11696	NOT3	60
23840679	NOT3_FAS11696	NOT3	184
23840680	NOT3_FAS11696	NOT3	60
23840681	NOT3_FAS11696	NOT3	55
23840682	NOT3_FAS11696	NOT3	51
23840683	NOT3_FAS11696	NOT3	58
23840684	NOT3_FAS11696	NOT3	62
23840685	NOT3_FAS11696	NOT3	63
23840686	NOT3_FAS11696	NOT3	43
23840687	NOT3_FAS11696	NOT3	54
23840688	NOT3_FAS11696	NOT3	16
23840689	NOT3_FAS11696	NOT3	63
23840690	NOT3_FAS11696	NOT3	65
23840691	NOT3_FAS11696	NOT3	60
23840692	NOT3_FAS11696	NOT3	43
23840693	NOT3_FAS11696	NOT3	16
23840694	NOT3_FAS11696	NOT3	56
23840695	NOT3_FAS11696	NOT3	21
23840696	NOT3_FAS11696	NOT3	62
23840697	NOT3_FAS11696	NOT3	43
23840698	NOT3_FAS11696	NOT3	11
23840699	NOT3_FAS11696	NOT3	63
23840700	NOT3_FAS11696	NOT3	18
23840701	NOT3_FAS11696	NOT3	56
23840702	NOT3_FAS11696	NOT3	9
23840703	NOT3_FAS11696	NOT3	40
23840704	NOT3_FAS11696	NOT3	52
23840705	NOT3_FAS11696	NOT3	41
23840706	NOT3_FAS11696	NOT3	44
23840707	NOT3_FAS11696	NOT3	62
23840708	NOT3_FAS11696	NOT3	35
23840709	NOT3_FAS11696	NOT3	43
23840710	NOT3_FAS11696	NOT3	61
23840711	NOT3_FAS11696	NOT3	45
23840712	NOT3_FAS11696	NOT3	13
23840713	NOT3_FAS11696	NOT3	27
23840714	NOT3_FAS11696	NOT3	23
23840715	NOT3_FAS11696	NOT3	51
23840716	NOT3_FAS11696	NOT3	35
23840717	NOT3_FAS11696	NOT3	66
23840718	NOT3_FAS11696	NOT3	44
23840719	NOT3_FAS11696	NOT3	63
23840720	NOT3_FAS11696	NOT3	51
23840721	NOT3_FAS11696	NOT3	25
23840722	NOT3_FAS11696	NOT3	48
23840723	NOT3_FAS11696	NOT3	56
23840724	NOT3_FAS11696	NOT3	36
23840725	NOT3_FAS11696	NOT3	49
23840726	NOT3_FAS11696	NOT3	106
23840727	NOT3_FAS11696	NOT3	71
23840728	NOT3_FAS11696	NOT3	62
23840729	NOT3_FAS11696	NOT3	59
23840730	NOT3_FAS11696	NOT3	11
23840731	NOT3_FAS11696	NOT3	19
23840732	NOT3_FAS11696	NOT3	37
23840733	NOT3_FAS11696	NOT3	13
23840734	NOT3_FAS11696	NOT3	8
23840735	NOT3_FAS11696	NOT3	57
23840736	NOT3_FAS11696	NOT3	56
23840737	NOT3_FAS11696	NOT3	63
23840738	NOT3_FAS11696	NOT3	46
23840739	NOT3_FAS11696	NOT3	55
23840740	NOT3_FAS11696	NOT3	20
23840741	NOT3_FAS11696	NOT3	36
23840742	NOT3_FAS11696	NOT3	75
23840743	NOT3_FAS11696	NOT3	37
23840744	NOT3_FAS11696	NOT3	60
23840745	NOT3_FAS11696	NOT3	59
23840746	NOT3_FAS11696	NOT3	9
23840747	NOT3_FAS11696	NOT3	66
23840748	NOT3_FAS11696	NOT3	47
23840749	NOT3_FAS11696	NOT3	19
23840750	NOT3_FAS11696	NOT3	47
23840751	NOT3_FAS11696	NOT3	81
23840752	NOT3_FAS11696	NOT3	59
23840753	NOT3_FAS11696	NOT3	59
23840754	NOT3_FAS11696	NOT3	42
23840755	NOT3_FAS11696	NOT3	49
23840756	NOT3_FAS11696	NOT3	68
23840757	NOT3_FAS11696	NOT3	55
23840758	NOT3_FAS11696	NOT3	44
23840759	NOT3_FAS11696	NOT3	43
23840760	NOT3_FAS11696	NOT3	68
23840761	NOT3_FAS11696	NOT3	65
23840762	NOT3_FAS11696	NOT3	75
23840763	NOT3_FAS11696	NOT3	56
23840764	NOT3_FAS11696	NOT3	49
23840765	NOT3_FAS11696	NOT3	57
23840766	NOT3_FAS11696	NOT3	64
23840767	NOT3_FAS11696	NOT3	56
23840768	NOT3_FAS11696	NOT3	62
23840769	NOT3_FAS11696	NOT3	66
23840770	NOT3_FAS11696	NOT3	54
23840771	NOT3_FAS11696	NOT3	38
23840772	NOT3_FAS11696	NOT3	48
23840773	NOT3_FAS11696	NOT3	10
23840774	NOT3_FAS11696	NOT3	34
23840775	NOT3_FAS11696	NOT3	51
23840776	NOT3_FAS11696	NOT3	58
23840777	NOT3_FAS11696	NOT3	49
23840778	NOT3_FAS11696	NOT3	13
23840779	NOT3_FAS11696	NOT3	38
23840780	NOT3_FAS11696	NOT3	8
23840781	NOT3_FAS11696	NOT3	64
23840782	NOT3_FAS11696	NOT3	46
23840783	NOT3_FAS11696	NOT3	57
23840784	NOT3_FAS11696	NOT3	9
23840785	NOT3_FAS11696	NOT3	57
23840786	NOT3_FAS11696	NOT3	61
23840787	NOT3_FAS11696	NOT3	69
23840788	NOT3_FAS11696	NOT3	55
23840789	NOT3_FAS11696	NOT3	47
23840790	NOT3_FAS11696	NOT3	62
23840791	NOT3_FAS11696	NOT3	54
23840792	NOT3_FAS11696	NOT3	60
23840793	NOT3_FAS11696	NOT3	51
23840794	NOT3_FAS11696	NOT3	49
23840795	NOT3_FAS11696	NOT3	52
23840796	NOT3_FAS11696	NOT3	67
23840797	NOT3_FAS11696	NOT3	60
23840798	NOT3_FAS11696	NOT3	53
23840799	NOT3_FAS11696	NOT3	53
23840800	NOT3_FAS11696	NOT3	11
23840801	NOT3_FAS11696	NOT3	42
23840802	NOT3_FAS11696	NOT3	21
23840803	NOT3_FAS11696	NOT3	60
23840804	NOT3_FAS11696	NOT3	36
23840805	NOT3_FAS11696	NOT3	60
23840806	NOT3_FAS11696	NOT3	42
23840807	NOT3_FAS11696	NOT3	61
23840808	NOT3_FAS11696	NOT3	9
23840809	NOT3_FAS11696	NOT3	52
23840810	NOT3_FAS11696	NOT3	37
23840811	NOT3_FAS11696	NOT3	63
23840812	NOT3_FAS11696	NOT3	64
23840813	NOT3_FAS11696	NOT3	54
23840814	NOT3_FAS11696	NOT3	9
23840815	NOT3_FAS11696	NOT3	16
23840816	NOT3_FAS11696	NOT3	78
23840817	NOT3_FAS11696	NOT3	65
23840818	NOT3_FAS11696	NOT3	45
23840819	NOT3_FAS11696	NOT3	38
23840820	NOT3_FAS11696	NOT3	68
23840821	NOT3_FAS11696	NOT3	7
23840822	NOT3_FAS11696	NOT3	49
23840823	NOT3_FAS11696	NOT3	71
23840824	NOT3_FAS11696	NOT3	18
23840825	NOT3_FAS11696	NOT3	60
23840826	NOT3_FAS11696	NOT3	65
23840827	NOT3_FAS11696	NOT3	37
23840828	NOT3_FAS11696	NOT3	40
23840829	NOT3_FAS11696	NOT3	52
23840830	NOT3_FAS11696	NOT3	47
23840831	NOT3_FAS11696	NOT3	50
23840832	NOT3_FAS11696	NOT3	50
23840833	NOT3_FAS11696	NOT3	50
23840834	NOT3_FAS11696	NOT3	54
23840835	NOT3_FAS11696	NOT3	48
23840836	NOT3_FAS11696	NOT3	49
23840837	NOT3_FAS11696	NOT3	54
23840838	NOT3_FAS11696	NOT3	12
23840839	NOT3_FAS11696	NOT3	71
23840840	NOT3_FAS11696	NOT3	38
23840841	NOT3_FAS11696	NOT3	56
23840842	NOT3_FAS11696	NOT3	38
23840843	NOT3_FAS11696	NOT3	43
23840844	NOT3_FAS11696	NOT3	42
23840845	NOT3_FAS11696	NOT3	43
23840846	NOT3_FAS11696	NOT3	48
23840847	NOT3_FAS11696	NOT3	41
23840848	NOT3_FAS11696	NOT3	59
23840849	NOT3_FAS11696	NOT3	53
23840850	NOT3_FAS11696	NOT3	130
23840851	NOT3_FAS11696	NOT3	47
23840852	NOT3_FAS11696	NOT3	55
23840853	NOT3_FAS11696	NOT3	51
23840854	NOT3_FAS11696	NOT3	58
23840855	NOT3_FAS11696	NOT3	51
23840856	NOT3_FAS11696	NOT3	52
23840857	NOT3_FAS11696	NOT3	34
23840858	NOT3_FAS11696	NOT3	64
23840859	NOT3_FAS11696	NOT3	39
23840860	NOT3_FAS11696	NOT3	41
23840861	NOT3_FAS11696	NOT3	42
23840862	NOT3_FAS11696	NOT3	61
23840863	NOT3_FAS11696	NOT3	59
23840864	NOT3_FAS11696	NOT3	19
23840865	NOT3_FAS11696	NOT3	60
23840866	NOT3_FAS11696	NOT3	43
23840867	NOT3_FAS11696	NOT3	52
23840868	NOT3_FAS11696	NOT3	62
23840869	NOT3_FAS11696	NOT3	14
23840870	NOT3_FAS11696	NOT3	31
23840871	NOT3_FAS11696	NOT3	44
23840872	NOT3_FAS11696	NOT3	44
23840873	NOT3_FAS11696	NOT3	60
23840874	NOT3_FAS11696	NOT3	54
23840875	NOT3_FAS11696	NOT3	41
23840876	NOT3_FAS11696	NOT3	10
23840877	NOT3_FAS11696	NOT3	58
23840878	NOT3_FAS11696	NOT3	13
23840879	NOT3_FAS11696	NOT3	36
23840880	NOT3_FAS11696	NOT3	30
23840881	NOT3_FAS11696	NOT3	79
23840882	NOT3_FAS11696	NOT3	48
23840883	NOT3_FAS11696	NOT3	33
23840884	NOT3_FAS11696	NOT3	7
23840885	NOT3_FAS11696	NOT3	68
23840886	NOT3_FAS11696	NOT3	43
23840887	NOT3_FAS11696	NOT3	50
23840888	NOT3_FAS11696	NOT3	11
23840889	NOT3_FAS11696	NOT3	29
23840890	NOT3_FAS11696	NOT3	41
23840891	NOT3_FAS11696	NOT3	54
23840892	NOT3_FAS11696	NOT3	34
23840893	NOT3_FAS11696	NOT3	68
23840894	NOT3_FAS11696	NOT3	61
23840895	NOT3_FAS11696	NOT3	55
23840896	NOT3_FAS11696	NOT3	73
23840897	NOT3_FAS11696	NOT3	51
23840898	NOT3_FAS11696	NOT3	10
23840899	NOT3_FAS11696	NOT3	56
23840900	NOT3_FAS11696	NOT3	52
23840901	NOT3_FAS11696	NOT3	46
23840902	NOT3_FAS11696	NOT3	65
23840903	NOT3_FAS11696	NOT3	44
23840904	NOT3_FAS11696	NOT3	65
23840905	NOT3_FAS11696	NOT3	18
23840906	NOT3_FAS11696	NOT3	49
23840907	NOT3_FAS11696	NOT3	66
23840908	NOT3_FAS11696	NOT3	46
23840909	NOT3_FAS11696	NOT3	52
23840910	NOT3_FAS11696	NOT3	46
23840911	NOT3_FAS11696	NOT3	56
23840912	NOT3_FAS11696	NOT3	55
23840913	NOT3_FAS11696	NOT3	53
23840914	NOT3_FAS11696	NOT3	48
23840915	NOT3_FAS11696	NOT3	61
23840916	NOT3_FAS11696	NOT3	102
23840917	NOT3_FAS11696	NOT3	13
23840918	NOT3_FAS11696	NOT3	50
23840919	NOT3_FAS11696	NOT3	52
23840920	NOT3_FAS11696	NOT3	64
23840921	NOT3_FAS11696	NOT3	13
23840922	NOT3_FAS11696	NOT3	70
23840923	NOT3_FAS11696	NOT3	51
23840924	NOT3_FAS11696	NOT3	64
23840925	NOT3_FAS11696	NOT3	10
23840926	NOT3_FAS11696	NOT3	13
23840927	NOT3_FAS11696	NOT3	14
23840928	NOT3_FAS11696	NOT3	18
23840929	NOT3_FAS11696	NOT3	62
23840930	NOT3_FAS11696	NOT3	55
23840931	NOT3_FAS11696	NOT3	57
23840932	NOT3_FAS11696	NOT3	65
23840933	NOT3_FAS11696	NOT3	58
23840934	NOT3_FAS11696	NOT3	61
23840935	NOT3_FAS11696	NOT3	63
23840936	NOT3_FAS11696	NOT3	57
23840937	NOT3_FAS11696	NOT3	48
23840938	NOT3_FAS11696	NOT3	53
23840939	NOT3_FAS11696	NOT3	47
23840940	NOT3_FAS11696	NOT3	54
23840941	NOT3_FAS11696	NOT3	28
23840942	NOT3_FAS11696	NOT3	58
23840943	NOT3_FAS11696	NOT3	59
23840944	NOT3_FAS11696	NOT3	55
23840945	NOT3_FAS11696	NOT3	51
23840946	NOT3_FAS11696	NOT3	71
23840947	NOT3_FAS11696	NOT3	56
23840948	NOT3_FAS11696	NOT3	14
23840949	NOT3_FAS11696	NOT3	48
23840950	NOT3_FAS11696	NOT3	68
23840951	NOT3_FAS11696	NOT3	20
23840952	NOT3_FAS11696	NOT3	42
23840953	NOT3_FAS11696	NOT3	62
23840954	NOT3_FAS11696	NOT3	63
23840955	NOT3_FAS11696	NOT3	12
23840956	NOT3_FAS11696	NOT3	60
23840957	NOT3_FAS11696	NOT3	54
23840958	NOT3_FAS11696	NOT3	55
23840959	NOT3_FAS11696	NOT3	47
23840960	NOT3_FAS11696	NOT3	71
23840961	NOT3_FAS11696	NOT3	58
23840962	NOT3_FAS11696	NOT3	36
23840963	NOT3_FAS11696	NOT3	37
23840964	NOT3_FAS11696	NOT3	40
23840965	NOT3_FAS11696	NOT3	20
23840966	NOT3_FAS11696	NOT3	47
23840967	NOT3_FAS11696	NOT3	65
23840968	NOT3_FAS11696	NOT3	82
23840969	NOT3_FAS11696	NOT3	67
23840970	NOT3_FAS11696	NOT3	39
23840971	NOT3_FAS11696	NOT3	59
23840972	NOT3_FAS11696	NOT3	52
23840973	NOT3_FAS11696	NOT3	50
23840974	NOT3_FAS11696	NOT3	53
23840975	NOT3_FAS11696	NOT3	60
23840976	NOT3_FAS11696	NOT3	60
23840977	NOT3_FAS11696	NOT3	46
23840978	NOT3_FAS11696	NOT3	54
23840979	NOT3_FAS11696	NOT3	52
23840980	NOT3_FAS11696	NOT3	53
23840981	NOT3_FAS11696	NOT3	39
23840982	NOT3_FAS11696	NOT3	20
23840983	NOT3_FAS11696	NOT3	50
23840984	NOT3_FAS11696	NOT3	66
23840985	NOT3_FAS11696	NOT3	62
23840986	NOT3_FAS11696	NOT3	27
23840987	NOT3_FAS11696	NOT3	176
23840988	NOT3_FAS11696	NOT3	29
23840989	NOT3_FAS11696	NOT3	29
23840990	NOT3_FAS11696	NOT3	73
23840991	NOT3_FAS11696	NOT3	58
23840992	NOT3_FAS11696	NOT3	47
23840993	NOT3_FAS11696	NOT3	50
23840994	NOT3_FAS11696	NOT3	35
23840995	NOT3_FAS11696	NOT3	25
23840996	NOT3_FAS11696	NOT3	57
23840997	NOT3_FAS11696	NOT3	48
23840998	NOT3_FAS11696	NOT3	55
23840999	NOT3_FAS11696	NOT3	11
23841000	NOT3_FAS11696	NOT3	51
23841001	NOT3_FAS11696	NOT3	30
23841002	NOT3_FAS11696	NOT3	52
23841003	NOT3_FAS11696	NOT3	59
23841004	NOT3_FAS11696	NOT3	55
23841005	NOT3_FAS11696	NOT3	40
23841006	NOT3_FAS11696	NOT3	68
23841007	NOT3_FAS11696	NOT3	26
23841008	NOT3_FAS11696	NOT3	52
23841009	NOT3_FAS11696	NOT3	52
23841010	NOT3_FAS11696	NOT3	46
23841011	NOT3_FAS11696	NOT3	47
23841012	NOT3_FAS11696	NOT3	45
23841013	NOT3_FAS11696	NOT3	49
23841014	NOT3_FAS11696	NOT3	45
23841015	NOT3_FAS11696	NOT3	40
23841016	NOT3_FAS11696	NOT3	42
23841017	NOT3_FAS11696	NOT3	38
23841018	NOT3_FAS11696	NOT3	48
23841019	NOT3_FAS11696	NOT3	42
23841020	NOT3_FAS11696	NOT3	74
23841021	NOT3_FAS11696	NOT3	64
23841022	NOT3_FAS11696	NOT3	63
23841023	NOT3_FAS11696	NOT3	57
23841024	NOT3_FAS11696	NOT3	41
23841025	NOT3_FAS11696	NOT3	52
23841026	NOT3_FAS11696	NOT3	60
23841027	NOT3_FAS11696	NOT3	60
23841028	NOT3_FAS11696	NOT3	50
23841029	NOT3_FAS11696	NOT3	45
23841030	NOT3_FAS11696	NOT3	38
23841031	NOT3_FAS11696	NOT3	60
23841032	NOT3_FAS11696	NOT3	23
23841033	NOT3_FAS11696	NOT3	54
23841034	NOT3_FAS11696	NOT3	9
23841035	NOT3_FAS11696	NOT3	26
23841036	NOT3_FAS11696	NOT3	21
23841037	NOT3_FAS11696	NOT3	95
23841038	NOT3_FAS11696	NOT3	66
23841039	NOT3_FAS11696	NOT3	70
23841040	NOT3_FAS11696	NOT3	55
23841041	NOT3_FAS11696	NOT3	55
23841042	NOT3_FAS11696	NOT3	56
23841043	NOT3_FAS11696	NOT3	53
23841044	NOT3_FAS11696	NOT3	55
23841045	NOT3_FAS11696	NOT3	96
23841046	NOT3_FAS11696	NOT3	46
23841047	NOT3_FAS11696	NOT3	15
23841048	NOT3_FAS11696	NOT3	34
23841049	NOT3_FAS11696	NOT3	53
23841050	NOT3_FAS11696	NOT3	64
23841051	NOT3_FAS11696	NOT3	67
23841052	NOT3_FAS11696	NOT3	113
23841053	NOT3_FAS11696	NOT3	61
23841054	NOT3_FAS11696	NOT3	49
23841055	NOT3_FAS11696	NOT3	50
23841056	NOT3_FAS11696	NOT3	55
23841057	NOT3_FAS11696	NOT3	38
23841058	NOT3_FAS11696	NOT3	59
23841059	NOT3_FAS11696	NOT3	67
23841060	NOT3_FAS11696	NOT3	62
23841061	NOT3_FAS11696	NOT3	9
23841062	NOT3_FAS11696	NOT3	55
23841063	NOT3_FAS11696	NOT3	64
23841064	NOT3_FAS11696	NOT3	50
23841065	NOT3_FAS11696	NOT3	53
23841066	NOT3_FAS11696	NOT3	60
23841067	NOT3_FAS11696	NOT3	73
23841068	NOT3_FAS11696	NOT3	58
23841069	NOT3_FAS11696	NOT3	16
23841070	NOT3_FAS11696	NOT3	51
23841071	NOT3_FAS11696	NOT3	58
23841072	NOT3_FAS11696	NOT3	19
23841073	NOT3_FAS11696	NOT3	44
23841074	NOT3_FAS11696	NOT3	65
23841075	NOT3_FAS11696	NOT3	54
23841076	NOT3_FAS11696	NOT3	57
23841077	NOT3_FAS11696	NOT3	51
23841078	NOT3_FAS11696	NOT3	51
23841079	NOT3_FAS11696	NOT3	57
23841080	NOT3_FAS11696	NOT3	15
23841081	NOT3_FAS11696	NOT3	36
23841082	NOT3_FAS11696	NOT3	15
23841083	NOT3_FAS11696	NOT3	11
23841084	NOT3_FAS11696	NOT3	51
23841085	NOT3_FAS11696	NOT3	68
23841086	NOT3_FAS11696	NOT3	65
23841087	NOT3_FAS11696	NOT3	61
23841088	NOT3_FAS11696	NOT3	40
23841089	NOT3_FAS11696	NOT3	67
23841090	NOT3_FAS11696	NOT3	121
23841091	NOT3_FAS11696	NOT3	50
23841092	NOT3_FAS11696	NOT3	19
23841093	NOT3_FAS11696	NOT3	33
23841094	NOT3_FAS11696	NOT3	60
23841095	NOT3_FAS11696	NOT3	51
23841096	NOT3_FAS11696	NOT3	74
23841097	NOT3_FAS11696	NOT3	45
23841098	NOT3_FAS11696	NOT3	25
23841099	NOT3_FAS11696	NOT3	46
23841100	NOT3_FAS11696	NOT3	63
23841101	NOT3_FAS11696	NOT3	53
23841102	NOT3_FAS11696	NOT3	41
23841103	NOT3_FAS11696	NOT3	43
23841104	NOT3_FAS11696	NOT3	107
23841105	NOT3_FAS11696	NOT3	65
23841106	NOT3_FAS11696	NOT3	42
23841107	NOT3_FAS11696	NOT3	42
23841108	NOT3_FAS11696	NOT3	18
23841109	NOT3_FAS11696	NOT3	9
23841110	NOT3_FAS11696	NOT3	76
23841111	NOT3_FAS11696	NOT3	12
23841112	NOT3_FAS11696	NOT3	44
23841113	NOT3_FAS11696	NOT3	59
23841114	NOT3_FAS11696	NOT3	49
23841115	NOT3_FAS11696	NOT3	45
23841116	NOT3_FAS11696	NOT3	66
23841117	NOT3_FAS11696	NOT3	65
23841118	NOT3_FAS11696	NOT3	25
23841119	NOT3_FAS11696	NOT3	29
23841120	NOT3_FAS11696	NOT3	9
23841121	NOT3_FAS11696	NOT3	59
23841122	NOT3_FAS11696	NOT3	53
23841123	NOT3_FAS11696	NOT3	40
23841124	NOT3_FAS11696	NOT3	45
23841125	NOT3_FAS11696	NOT3	13
23841126	NOT3_FAS11696	NOT3	100
23841127	NOT3_FAS11696	NOT3	52
23841128	NOT3_FAS11696	NOT3	52
23841129	NOT3_FAS11696	NOT3	60
23841130	NOT3_FAS11696	NOT3	72
23841131	NOT3_FAS11696	NOT3	26
23841132	NOT3_FAS11696	NOT3	59
23841133	NOT3_FAS11696	NOT3	52
23841134	NOT3_FAS11696	NOT3	62
23841135	NOT3_FAS11696	NOT3	106
23841136	NOT3_FAS11696	NOT3	43
23841137	NOT3_FAS11696	NOT3	59
23841138	NOT3_FAS11696	NOT3	35
23841139	NOT3_FAS11696	NOT3	44
23841140	NOT3_FAS11696	NOT3	68
23841141	NOT3_FAS11696	NOT3	48
23841142	NOT3_FAS11696	NOT3	51
23841143	NOT3_FAS11696	NOT3	58
23841144	NOT3_FAS11696	NOT3	60
23841145	NOT3_FAS11696	NOT3	47
23841146	NOT3_FAS11696	NOT3	47
23841147	NOT3_FAS11696	NOT3	55
23841148	NOT3_FAS11696	NOT3	49
23841149	NOT3_FAS11696	NOT3	10
23841150	NOT3_FAS11696	NOT3	63
23841151	NOT3_FAS11696	NOT3	51
23841152	NOT3_FAS11696	NOT3	9
23841153	NOT3_FAS11696	NOT3	66
23841154	NOT3_FAS11696	NOT3	18
23841155	NOT3_FAS11696	NOT3	45
23841156	NOT3_FAS11696	NOT3	16
23841157	NOT3_FAS11696	NOT3	63
23841158	NOT3_FAS11696	NOT3	43
23841159	NOT3_FAS11696	NOT3	65
23841160	NOT3_FAS11696	NOT3	49
23841161	NOT3_FAS11696	NOT3	67
23841162	NOT3_FAS11696	NOT3	55
23841163	NOT3_FAS11696	NOT3	50
23841164	NOT3_FAS11696	NOT3	74
23841165	NOT3_FAS11696	NOT3	48
23841166	NOT3_FAS11696	NOT3	54
23841167	NOT3_FAS11696	NOT3	56
23841168	NOT3_FAS11696	NOT3	50
23841169	NOT3_FAS11696	NOT3	47
23841170	NOT3_FAS11696	NOT3	50
23841171	NOT3_FAS11696	NOT3	95
23841172	NOT3_FAS11696	NOT3	42
23841173	NOT3_FAS11696	NOT3	37
23841174	NOT3_FAS11696	NOT3	55
23841175	NOT3_FAS11696	NOT3	44
23841176	NOT3_FAS11696	NOT3	58
23841177	NOT3_FAS11696	NOT3	69
23841178	NOT3_FAS11696	NOT3	56
23841179	NOT3_FAS11696	NOT3	48
23841180	NOT3_FAS11696	NOT3	58
23841181	NOT3_FAS11696	NOT3	62
23841182	NOT3_FAS11696	NOT3	66
23841183	NOT3_FAS11696	NOT3	47
23841184	NOT3_FAS11696	NOT3	168
23841185	NOT3_FAS11696	NOT3	41
23841186	NOT3_FAS11696	NOT3	60
23841187	NOT3_FAS11696	NOT3	55
23841188	NOT3_FAS11696	NOT3	52
23841189	NOT3_FAS11696	NOT3	86
23841190	NOT3_FAS11696	NOT3	11
23841191	NOT3_FAS11696	NOT3	39
23841192	NOT3_FAS11696	NOT3	9
23841193	NOT3_FAS11696	NOT3	36
23841194	NOT3_FAS11696	NOT3	45
23841195	NOT3_FAS11696	NOT3	56
23841196	NOT3_FAS11696	NOT3	65
23841197	NOT3_FAS11696	NOT3	67
23841198	NOT3_FAS11696	NOT3	48
23841199	NOT3_FAS11696	NOT3	70
23841200	NOT3_FAS11696	NOT3	48
23841201	NOT3_FAS11696	NOT3	15
23841202	NOT3_FAS11696	NOT3	53
23841203	NOT3_FAS11696	NOT3	63
23841204	NOT3_FAS11696	NOT3	61
23841205	NOT3_FAS11696	NOT3	40
23841206	NOT3_FAS11696	NOT3	54
23841207	NOT3_FAS11696	NOT3	63
23841208	NOT3_FAS11696	NOT3	47
23841209	NOT3_FAS11696	NOT3	59
23841210	NOT3_FAS11696	NOT3	30
23841211	NOT3_FAS11696	NOT3	62
23841212	NOT3_FAS11696	NOT3	48
23841213	NOT3_FAS11696	NOT3	65
23841214	NOT3_FAS11696	NOT3	46
23841215	NOT3_FAS11696	NOT3	58
23841216	NOT3_FAS11696	NOT3	59
23841217	NOT3_FAS11696	NOT3	56
23841218	NOT3_FAS11696	NOT3	48
23841219	NOT3_FAS11696	NOT3	65
23841220	NOT3_FAS11696	NOT3	47
23841221	NOT3_FAS11696	NOT3	58
23841222	NOT3_FAS11696	NOT3	49
23841223	NOT3_FAS11696	NOT3	50
23841224	NOT3_FAS11696	NOT3	38
23841225	NOT3_FAS11696	NOT3	49
23841226	NOT3_FAS11696	NOT3	57
23841227	NOT3_FAS11696	NOT3	64
23841228	NOT3_FAS11696	NOT3	88
23841229	NOT3_FAS11696	NOT3	199
23841230	NOT3_FAS11696	NOT3	68
23841231	NOT3_FAS11696	NOT3	47
23841232	NOT3_FAS11696	NOT3	57
23841233	NOT3_FAS11696	NOT3	10
23841234	NOT3_FAS11696	NOT3	63
23841235	NOT3_FAS11696	NOT3	55
23841236	NOT3_FAS11696	NOT3	63
23841237	NOT3_FAS11696	NOT3	8
23841238	NOT3_FAS11696	NOT3	84
23841239	NOT3_FAS11696	NOT3	59
23841240	NOT3_FAS11696	NOT3	47
23841241	NOT3_FAS11696	NOT3	66
23841242	NOT3_FAS11696	NOT3	40
23841243	NOT3_FAS11696	NOT3	53
23841244	NOT3_FAS11696	NOT3	76
23841245	NOT3_FAS11696	NOT3	64
23841246	NOT3_FAS11696	NOT3	42
23841247	NOT3_FAS11696	NOT3	52
23841248	NOT3_FAS11696	NOT3	60
23841249	NOT3_FAS11696	NOT3	55
23841250	NOT3_FAS11696	NOT3	29
23841251	NOT3_FAS11696	NOT3	35
23841252	NOT3_FAS11696	NOT3	59
23841253	NOT3_FAS11696	NOT3	34
23841254	NOT3_FAS11696	NOT3	38
23841255	NOT3_FAS11696	NOT3	45
23841256	NOT3_FAS11696	NOT3	55
23841257	NOT3_FAS11696	NOT3	47
23841258	NOT3_FAS11696	NOT3	34
23841259	NOT3_FAS11696	NOT3	50
23841260	NOT3_FAS11696	NOT3	64
23841261	NOT3_FAS11696	NOT3	117
23841262	NOT3_FAS11696	NOT3	54
23841263	NOT3_FAS11696	NOT3	41
23841264	NOT3_FAS11696	NOT3	9
23841265	NOT3_FAS11696	NOT3	52
23841266	NOT3_FAS11696	NOT3	104
23841267	NOT3_FAS11696	NOT3	11
23841268	NOT3_FAS11696	NOT3	61
23841269	NOT3_FAS11696	NOT3	57
23841270	NOT3_FAS11696	NOT3	8
23841271	NOT3_FAS11696	NOT3	49
23841272	NOT3_FAS11696	NOT3	32
23841273	NOT3_FAS11696	NOT3	71
23841274	NOT3_FAS11696	NOT3	36
23841275	NOT3_FAS11696	NOT3	38
23841276	NOT3_FAS11696	NOT3	53
23841277	NOT3_FAS11696	NOT3	68
23841278	NOT3_FAS11696	NOT3	31
23841279	NOT3_FAS11696	NOT3	79
23841280	NOT3_FAS11696	NOT3	20
23841281	NOT3_FAS11696	NOT3	58
23841282	NOT3_FAS11696	NOT3	52
23841283	NOT3_FAS11696	NOT3	55
23841284	NOT3_FAS11696	NOT3	45
23841285	NOT3_FAS11696	NOT3	53
23841286	NOT3_FAS11696	NOT3	60
23841287	NOT3_FAS11696	NOT3	36
23841288	NOT3_FAS11696	NOT3	17
23841289	NOT3_FAS11696	NOT3	7
23841290	NOT3_FAS11696	NOT3	52
23841291	NOT3_FAS11696	NOT3	53
23841292	NOT3_FAS11696	NOT3	8
23841293	NOT3_FAS11696	NOT3	35
23841294	NOT3_FAS11696	NOT3	11
23841295	NOT3_FAS11696	NOT3	56
23841296	NOT3_FAS11696	NOT3	57
23841297	NOT3_FAS11696	NOT3	43
23841298	NOT3_FAS11696	NOT3	65
23841299	NOT3_FAS11696	NOT3	52
23841300	NOT3_FAS11696	NOT3	66
23841301	NOT3_FAS11696	NOT3	73
23841302	NOT3_FAS11696	NOT3	64
23841303	NOT3_FAS11696	NOT3	58
23841304	NOT3_FAS11696	NOT3	42
23841305	NOT3_FAS11696	NOT3	60
23841306	NOT3_FAS11696	NOT3	55
23841307	NOT3_FAS11696	NOT3	57
23841308	NOT3_FAS11696	NOT3	46
23841309	NOT3_FAS11696	NOT3	59
23841310	NOT3_FAS11696	NOT3	54
23841311	NOT3_FAS11696	NOT3	10
23841312	NOT3_FAS11696	NOT3	28
23841313	NOT3_FAS11696	NOT3	46
23841314	NOT3_FAS11696	NOT3	67
23841315	NOT3_FAS11696	NOT3	31
23841316	NOT3_FAS11696	NOT3	47
23841317	NOT3_FAS11696	NOT3	46
23841318	NOT3_FAS11696	NOT3	9
23841319	NOT3_FAS11696	NOT3	52
23841320	NOT3_FAS11696	NOT3	69
23841321	NOT3_FAS11696	NOT3	64
23841322	NOT3_FAS11696	NOT3	50
23841323	NOT3_FAS11696	NOT3	68
23841324	NOT3_FAS11696	NOT3	53
23841325	NOT3_FAS11696	NOT3	81
23841326	NOT3_FAS11696	NOT3	59
23841327	NOT3_FAS11696	NOT3	48
23841328	NOT3_FAS11696	NOT3	77
23841329	NOT3_FAS11696	NOT3	51
23841330	NOT3_FAS11696	NOT3	52
23841331	NOT3_FAS11696	NOT3	81
23841332	NOT3_FAS11696	NOT3	64
23841333	NOT3_FAS11696	NOT3	52
23841334	NOT3_FAS11696	NOT3	44
23841335	NOT3_FAS11696	NOT3	30
23841336	NOT3_FAS11696	NOT3	66
23841337	NOT3_FAS11696	NOT3	43
23841338	NOT3_FAS11696	NOT3	52
23841339	NOT3_FAS11696	NOT3	54
23841340	NOT3_FAS11696	NOT3	58
23841341	NOT3_FAS11696	NOT3	68
23841342	NOT3_FAS11696	NOT3	61
23841343	NOT3_FAS11696	NOT3	54
23841344	NOT3_FAS11696	NOT3	8
23841345	NOT3_FAS11696	NOT3	35
23841346	NOT3_FAS11696	NOT3	57
23841347	NOT3_FAS11696	NOT3	81
23841348	NOT3_FAS11696	NOT3	44
23841349	NOT3_FAS11696	NOT3	69
23841350	NOT3_FAS11696	NOT3	51
23841351	NOT3_FAS11696	NOT3	36
23841352	NOT3_FAS11696	NOT3	46
23841353	NOT3_FAS11696	NOT3	47
23841354	NOT3_FAS11696	NOT3	44
23841355	NOT3_FAS11696	NOT3	60
23841356	NOT3_FAS11696	NOT3	33
23841357	NOT3_FAS11696	NOT3	62
23841358	NOT3_FAS11696	NOT3	47
23841359	NOT3_FAS11696	NOT3	43
23841360	NOT3_FAS11696	NOT3	54
23841361	NOT3_FAS11696	NOT3	10
23841362	NOT3_FAS11696	NOT3	122
23841363	NOT3_FAS11696	NOT3	51
23841364	NOT3_FAS11696	NOT3	57
23841365	NOT3_FAS11696	NOT3	46
23841366	NOT3_FAS11696	NOT3	70
23841367	NOT3_FAS11696	NOT3	59
23841368	NOT3_FAS11696	NOT3	7
23841369	NOT3_FAS11696	NOT3	32
23841370	NOT3_FAS11696	NOT3	57
23841371	NOT3_FAS11696	NOT3	17
23841372	NOT3_FAS11696	NOT3	60
23841373	NOT3_FAS11696	NOT3	40
23841374	NOT3_FAS11696	NOT3	55
23841375	NOT3_FAS11696	NOT3	54
23841376	NOT3_FAS11696	NOT3	57
23841377	NOT3_FAS11696	NOT3	60
23841378	NOT3_FAS11696	NOT3	144
23841379	NOT3_FAS11696	NOT3	46
23841380	NOT3_FAS11696	NOT3	38
23841381	NOT3_FAS11696	NOT3	47
23841382	NOT3_FAS11696	NOT3	47
23841383	NOT3_FAS11696	NOT3	45
23841384	NOT3_FAS11696	NOT3	61
23841385	NOT3_FAS11696	NOT3	53
23841386	NOT3_FAS11696	NOT3	41
23841387	NOT3_FAS11696	NOT3	11
23841388	NOT3_FAS11696	NOT3	56
23841389	NOT3_FAS11696	NOT3	50
23841390	NOT3_FAS11696	NOT3	54
23841391	NOT3_FAS11696	NOT3	51
23841392	NOT3_FAS11696	NOT3	62
23841393	NOT3_FAS11696	NOT3	46
23841394	NOT3_FAS11696	NOT3	59
23841395	NOT3_FAS11696	NOT3	53
23841396	NOT3_FAS11696	NOT3	57
23841397	NOT3_FAS11696	NOT3	59
23841398	NOT3_FAS11696	NOT3	72
23841399	NOT3_FAS11696	NOT3	53
23841400	NOT3_FAS11696	NOT3	42
23841401	NOT3_FAS11696	NOT3	44
23841402	NOT3_FAS11696	NOT3	50
23841403	NOT3_FAS11696	NOT3	59
23841404	NOT3_FAS11696	NOT3	51
23841405	NOT3_FAS11696	NOT3	56
23841406	NOT3_FAS11696	NOT3	45
23841407	NOT3_FAS11696	NOT3	66
23841408	NOT3_FAS11696	NOT3	58
23841409	NOT3_FAS11696	NOT3	52
23841410	NOT3_FAS11696	NOT3	45
23841411	NOT3_FAS11696	NOT3	46
23841412	NOT3_FAS11696	NOT3	46
23841413	NOT3_FAS11696	NOT3	51
23841414	NOT3_FAS11696	NOT3	34
23841415	NOT3_FAS11696	NOT3	10
23841416	NOT3_FAS11696	NOT3	70
23841417	NOT3_FAS11696	NOT3	60
23841418	NOT3_FAS11696	NOT3	36
23841419	NOT3_FAS11696	NOT3	57
23841420	NOT3_FAS11696	NOT3	36
23841421	NOT3_FAS11696	NOT3	58
23841422	NOT3_FAS11696	NOT3	34
23841423	NOT3_FAS11696	NOT3	55
23841424	NOT3_FAS11696	NOT3	65
23841425	NOT3_FAS11696	NOT3	50
23841426	NOT3_FAS11696	NOT3	63
23841427	NOT3_FAS11696	NOT3	13
23841428	NOT3_FAS11696	NOT3	46
23841429	NOT3_FAS11696	NOT3	63
23841430	NOT3_FAS11696	NOT3	59
23841431	NOT3_FAS11696	NOT3	31
23841432	NOT3_FAS11696	NOT3	14
23841433	NOT3_FAS11696	NOT3	46
23841434	NOT3_FAS11696	NOT3	63
23841435	NOT3_FAS11696	NOT3	10
23841436	NOT3_FAS11696	NOT3	55
23841437	NOT3_FAS11696	NOT3	46
23841438	NOT3_FAS11696	NOT3	46
23841439	NOT3_FAS11696	NOT3	10
23841440	NOT3_FAS11696	NOT3	56
23841441	NOT3_FAS11696	NOT3	62
23841442	NOT3_FAS11696	NOT3	47
23841443	NOT3_FAS11696	NOT3	60
23841444	NOT3_FAS11696	NOT3	66
23841445	NOT3_FAS11696	NOT3	57
23841446	NOT3_FAS11696	NOT3	59
23841447	NOT3_FAS11696	NOT3	11
23841448	NOT3_FAS11696	NOT3	51
23841449	NOT3_FAS11696	NOT3	66
23841450	NOT3_FAS11696	NOT3	40
23841451	NOT3_FAS11696	NOT3	66
23841452	NOT3_FAS11696	NOT3	52
23841453	NOT3_FAS11696	NOT3	17
23841454	NOT3_FAS11696	NOT3	49
23841455	NOT3_FAS11696	NOT3	51
23841456	NOT3_FAS11696	NOT3	52
23841457	NOT3_FAS11696	NOT3	68
23841458	NOT3_FAS11696	NOT3	62
23841459	NOT3_FAS11696	NOT3	78
23841460	NOT3_FAS11696	NOT3	64
23841461	NOT3_FAS11696	NOT3	62
23841462	NOT3_FAS11696	NOT3	60
23841463	NOT3_FAS11696	NOT3	62
23841464	NOT3_FAS11696	NOT3	43
23841465	NOT3_FAS11696	NOT3	59
23841466	NOT3_FAS11696	NOT3	54
23841467	NOT3_FAS11696	NOT3	44
23841468	NOT3_FAS11696	NOT3	66
23841469	NOT3_FAS11696	NOT3	54
23841470	NOT3_FAS11696	NOT3	69
23841471	NOT3_FAS11696	NOT3	51
23841472	NOT3_FAS11696	NOT3	41
23841473	NOT3_FAS11696	NOT3	54
23841474	NOT3_FAS11696	NOT3	67
23841475	NOT3_FAS11696	NOT3	66
23841476	NOT3_FAS11696	NOT3	48
23841477	NOT3_FAS11696	NOT3	43
23841478	NOT3_FAS11696	NOT3	63
23841479	NOT3_FAS11696	NOT3	76
23841480	NOT3_FAS11696	NOT3	76
23841481	NOT3_FAS11696	NOT3	50
23841482	NOT3_FAS11696	NOT3	51
23841483	NOT3_FAS11696	NOT3	49
23841484	NOT3_FAS11696	NOT3	58
23841485	NOT3_FAS11696	NOT3	46
23841486	NOT3_FAS11696	NOT3	68
23841487	NOT3_FAS11696	NOT3	48
23841488	NOT3_FAS11696	NOT3	25
23841489	NOT3_FAS11696	NOT3	71
23841490	NOT3_FAS11696	NOT3	25
23841491	NOT3_FAS11696	NOT3	45
23841492	NOT3_FAS11696	NOT3	46
23841493	NOT3_FAS11696	NOT3	57
23841494	NOT3_FAS11696	NOT3	56
23841495	NOT3_FAS11696	NOT3	32
23841496	NOT3_FAS11696	NOT3	47
23841497	NOT3_FAS11696	NOT3	40
23841498	NOT3_FAS11696	NOT3	58
23841499	NOT3_FAS11696	NOT3	60
23841500	NOT3_FAS11696	NOT3	59
23841501	NOT3_FAS11696	NOT3	49
23841502	NOT3_FAS11696	NOT3	58
23841503	NOT3_FAS11696	NOT3	41
23841504	NOT3_FAS11696	NOT3	49
23841505	NOT3_FAS11696	NOT3	40
23841506	NOT3_FAS11696	NOT3	49
23841507	NOT3_FAS11696	NOT3	48
23841508	NOT3_FAS11696	NOT3	36
23841509	NOT3_FAS11696	NOT3	48
23841510	NOT3_FAS11696	NOT3	13
23841511	NOT3_FAS11696	NOT3	66
23841512	NOT3_FAS11696	NOT3	60
23841513	NOT3_FAS11696	NOT3	44
23841514	NOT3_FAS11696	NOT3	51
23841515	NOT3_FAS11696	NOT3	26
23841516	NOT3_FAS11696	NOT3	106
23841517	NOT3_FAS11696	NOT3	48
23841518	NOT3_FAS11696	NOT3	10
23841519	NOT3_FAS11696	NOT3	59
23841520	NOT3_FAS11696	NOT3	63
23841521	NOT3_FAS11696	NOT3	18
23841522	NOT3_FAS11696	NOT3	50
23841523	NOT3_FAS11696	NOT3	53
23841524	NOT3_FAS11696	NOT3	54
23841525	NOT3_FAS11696	NOT3	65
23841526	NOT3_FAS11696	NOT3	45
23841527	NOT3_FAS11696	NOT3	40
23841528	NOT3_FAS11696	NOT3	53
23841529	NOT3_FAS11696	NOT3	50
23841530	NOT3_FAS11696	NOT3	49
23841531	NOT3_FAS11696	NOT3	56
23841532	NOT3_FAS11696	NOT3	59
23841533	NOT3_FAS11696	NOT3	25
23841534	NOT3_FAS11696	NOT3	42
23841535	NOT3_FAS11696	NOT3	17
23841536	NOT3_FAS11696	NOT3	69
23841537	NOT3_FAS11696	NOT3	21
23841538	NOT3_FAS11696	NOT3	50
23841539	NOT3_FAS11696	NOT3	39
23841540	NOT3_FAS11696	NOT3	40
23841541	NOT3_FAS11696	NOT3	50
23841542	NOT3_FAS11696	NOT3	53
23841543	NOT3_FAS11696	NOT3	50
23841544	NOT3_FAS11696	NOT3	71
23841545	NOT3_FAS11696	NOT3	44
23841546	NOT3_FAS11696	NOT3	53
23841547	NOT3_FAS11696	NOT3	59
23841548	NOT3_FAS11696	NOT3	49
23841549	NOT3_FAS11696	NOT3	65
23841550	NOT3_FAS11696	NOT3	60
23841551	NOT3_FAS11696	NOT3	37
23841552	NOT3_FAS11696	NOT3	77
23841553	NOT3_FAS11696	NOT3	53
23841554	NOT3_FAS11696	NOT3	49
23841555	NOT3_FAS11696	NOT3	53
23841556	NOT3_FAS11696	NOT3	75
23841557	NOT3_FAS11696	NOT3	70
23841558	NOT3_FAS11696	NOT3	43
23841559	NOT3_FAS11696	NOT3	50
23841560	NOT3_FAS11696	NOT3	46
23841561	NOT3_FAS11696	NOT3	57
23841562	NOT3_FAS11696	NOT3	44
23841563	NOT3_FAS11696	NOT3	8
23841564	NOT3_FAS11696	NOT3	50
23841565	NOT3_FAS11696	NOT3	10
23841566	NOT3_FAS11696	NOT3	84
23841567	NOT3_FAS11696	NOT3	44
23841568	NOT3_FAS11696	NOT3	58
23841569	NOT3_FAS11696	NOT3	45
23841570	NOT3_FAS11696	NOT3	21
23841571	NOT3_FAS11696	NOT3	54
23841572	NOT3_FAS11696	NOT3	51
23841573	NOT3_FAS11696	NOT3	39
23841574	NOT3_FAS11696	NOT3	37
23841575	NOT3_FAS11696	NOT3	41
23841576	NOT3_FAS11696	NOT3	38
23841577	NOT3_FAS11696	NOT3	12
23841578	NOT3_FAS11696	NOT3	67
23841579	NOT3_FAS11696	NOT3	55
23841580	NOT3_FAS11696	NOT3	43
23841581	NOT3_FAS11696	NOT3	49
23841582	NOT3_FAS11696	NOT3	81
23841583	NOT3_FAS11696	NOT3	53
23841584	NOT3_FAS11696	NOT3	55
23841585	NOT3_FAS11696	NOT3	60
23841586	NOT3_FAS11696	NOT3	51
23841587	NOT3_FAS11696	NOT3	50
23841588	NOT3_FAS11696	NOT3	65
23841589	NOT3_FAS11696	NOT3	53
23841590	NOT3_FAS11696	NOT3	44
23841591	NOT3_FAS11696	NOT3	37
23841592	NOT3_FAS11696	NOT3	59
23841593	NOT3_FAS11696	NOT3	66
23841594	NOT3_FAS11696	NOT3	68
23841595	NOT3_FAS11696	NOT3	17
23841596	NOT3_FAS11696	NOT3	69
23841597	NOT3_FAS11696	NOT3	54
23841598	NOT3_FAS11696	NOT3	58
23841599	NOT3_FAS11696	NOT3	55
23841600	NOT3_FAS11696	NOT3	61
23841601	NOT3_FAS11696	NOT3	62
23841602	NOT3_FAS11696	NOT3	55
23841603	NOT3_FAS11696	NOT3	47
23841604	NOT3_FAS11696	NOT3	19
23841605	NOT3_FAS11696	NOT3	61
23841606	NOT3_FAS11696	NOT3	59
23841607	NOT3_FAS11696	NOT3	61
23841608	NOT3_FAS11696	NOT3	32
23841609	NOT3_FAS11696	NOT3	67
23841610	NOT3_FAS11696	NOT3	30
23841611	NOT3_FAS11696	NOT3	56
23841612	NOT3_FAS11696	NOT3	59
23841613	NOT3_FAS11696	NOT3	61
23841614	NOT3_FAS11696	NOT3	69
23841615	NOT3_FAS11696	NOT3	17
23841616	NOT3_FAS11696	NOT3	61
23841617	NOT3_FAS11696	NOT3	57
23841618	NOT3_FAS11696	NOT3	57
23841619	NOT3_FAS11696	NOT3	74
23841620	NOT3_FAS11696	NOT3	60
23841621	NOT3_FAS11696	NOT3	44
23841622	NOT3_FAS11696	NOT3	68
23841623	NOT3_FAS11696	NOT3	62
23841624	NOT3_FAS11696	NOT3	44
23841625	NOT3_FAS11696	NOT3	44
23841626	NOT3_FAS11696	NOT3	41
23841627	NOT3_FAS11696	NOT3	68
23841628	NOT3_FAS11696	NOT3	57
23841629	NOT3_FAS11696	NOT3	52
23841630	NOT3_FAS11696	NOT3	35
23841631	NOT3_FAS11696	NOT3	58
23841632	NOT3_FAS11696	NOT3	56
23841633	NOT3_FAS11696	NOT3	49
23841634	NOT3_FAS11696	NOT3	47
23841635	NOT3_FAS11696	NOT3	38
23841636	NOT3_FAS11696	NOT3	12
23841637	NOT3_FAS11696	NOT3	64
23841638	NOT3_FAS11696	NOT3	52
23841639	NOT3_FAS11696	NOT3	123
23841640	NOT3_FAS11696	NOT3	50
23841641	NOT3_FAS11696	NOT3	54
23841642	NOT3_FAS11696	NOT3	52
23841643	NOT3_FAS11696	NOT3	50
23841644	NOT3_FAS11696	NOT3	56
23841645	NOT3_FAS11696	NOT3	64
23841646	NOT3_FAS11696	NOT3	44
23841647	NOT3_FAS11696	NOT3	13
23841648	NOT3_FAS11696	NOT3	42
23841649	NOT3_FAS11696	NOT3	55
23841650	NOT3_FAS11696	NOT3	53
23841651	NOT3_FAS11696	NOT3	50
23841652	NOT3_FAS11696	NOT3	61
23841653	NOT3_FAS11696	NOT3	56
23841654	NOT3_FAS11696	NOT3	10
23841655	NOT3_FAS11696	NOT3	44
23841656	NOT3_FAS11696	NOT3	32
23841657	NOT3_FAS11696	NOT3	64
23841658	NOT3_FAS11696	NOT3	29
23841659	NOT3_FAS11696	NOT3	71
23841660	NOT3_FAS11696	NOT3	47
23841661	NOT3_FAS11696	NOT3	38
23841662	NOT3_FAS11696	NOT3	58
23841663	NOT3_FAS11696	NOT3	53
23841664	NOT3_FAS11696	NOT3	11
23841665	NOT3_FAS11696	NOT3	58
23841666	NOT3_FAS11696	NOT3	63
23841667	NOT3_FAS11696	NOT3	70
23841668	NOT3_FAS11696	NOT3	55
23841669	NOT3_FAS11696	NOT3	41
23841670	NOT3_FAS11696	NOT3	38
23841671	NOT3_FAS11696	NOT3	59
23841672	NOT3_FAS11696	NOT3	59
23841673	NOT3_FAS11696	NOT3	40
23841674	NOT3_FAS11696	NOT3	9
23841675	NOT3_FAS11696	NOT3	54
23841676	NOT3_FAS11696	NOT3	53
23841677	NOT3_FAS11696	NOT3	52
23841678	NOT3_FAS11696	NOT3	47
23841679	NOT3_FAS11696	NOT3	53
23841680	NOT3_FAS11696	NOT3	44
23841681	NOT3_FAS11696	NOT3	52
23841682	NOT3_FAS11696	NOT3	154
23841683	NOT3_FAS11696	NOT3	50
23841684	NOT3_FAS11696	NOT3	53
23841685	NOT3_FAS11696	NOT3	58
23841686	NOT3_FAS11696	NOT3	12
23841687	NOT3_FAS11696	NOT3	42
23841688	NOT3_FAS11696	NOT3	54
23841689	NOT3_FAS11696	NOT3	46
23841690	NOT3_FAS11696	NOT3	61
23841691	NOT3_FAS11696	NOT3	50
23841692	NOT3_FAS11696	NOT3	55
23841693	NOT3_FAS11696	NOT3	52
23841694	NOT3_FAS11696	NOT3	19
23841695	NOT3_FAS11696	NOT3	25
23841696	NOT3_FAS11696	NOT3	56
23841697	NOT3_FAS11696	NOT3	23
23841698	NOT3_FAS11696	NOT3	47
23841699	NOT3_FAS11696	NOT3	69
23841700	NOT3_FAS11696	NOT3	69
23841701	NOT3_FAS11696	NOT3	52
23841702	NOT3_FAS11696	NOT3	40
23841703	NOT3_FAS11696	NOT3	40
23841704	NOT3_FAS11696	NOT3	44
23841705	NOT3_FAS11696	NOT3	47
23841706	NOT3_FAS11696	NOT3	60
23841707	NOT3_FAS11696	NOT3	67
23841708	NOT3_FAS11696	NOT3	11
23841709	NOT3_FAS11696	NOT3	56
23841710	NOT3_FAS11696	NOT3	11
23841711	NOT3_FAS11696	NOT3	51
23841712	NOT3_FAS11696	NOT3	58
23841713	NOT3_FAS11696	NOT3	40
23841714	NOT3_FAS11696	NOT3	45
23841715	NOT3_FAS11696	NOT3	17
23841716	NOT3_FAS11696	NOT3	63
23841717	NOT3_FAS11696	NOT3	22
23841718	NOT3_FAS11696	NOT3	17
23841719	NOT3_FAS11696	NOT3	59
23841720	NOT3_FAS11696	NOT3	59
23841721	NOT3_FAS11696	NOT3	38
23841722	NOT3_FAS11696	NOT3	52
23841723	NOT3_FAS11696	NOT3	43
23841724	NOT3_FAS11696	NOT3	34
23841725	NOT3_FAS11696	NOT3	8
23841726	NOT3_FAS11696	NOT3	59
23841727	NOT3_FAS11696	NOT3	41
23841728	NOT3_FAS11696	NOT3	70
23841729	NOT3_FAS11696	NOT3	47
23841730	NOT3_FAS11696	NOT3	29
23841731	NOT3_FAS11696	NOT3	44
23841732	NOT3_FAS11696	NOT3	46
23841733	NOT3_FAS11696	NOT3	55
23841734	NOT3_FAS11696	NOT3	38
23841735	NOT3_FAS11696	NOT3	58
23841736	NOT3_FAS11696	NOT3	45
23841737	NOT3_FAS11696	NOT3	51
23841738	NOT3_FAS11696	NOT3	46
23841739	NOT3_FAS11696	NOT3	71
23841740	NOT3_FAS11696	NOT3	14
23841741	NOT3_FAS11696	NOT3	56
23841742	NOT3_FAS11696	NOT3	55
23841743	NOT3_FAS11696	NOT3	52
23841744	NOT3_FAS11696	NOT3	46
23841745	NOT3_FAS11696	NOT3	36
23841746	NOT3_FAS11696	NOT3	45
23841747	NOT3_FAS11696	NOT3	68
23841748	NOT3_FAS11696	NOT3	52
23841749	NOT3_FAS11696	NOT3	59
23841750	NOT3_FAS11696	NOT3	39
23841751	NOT3_FAS11696	NOT3	50
23841752	NOT3_FAS11696	NOT3	36
23841753	NOT3_FAS11696	NOT3	39
23841754	NOT3_FAS11696	NOT3	62
23841755	NOT3_FAS11696	NOT3	58
23841756	NOT3_FAS11696	NOT3	46
23841757	NOT3_FAS11696	NOT3	54
23841758	NOT3_FAS11696	NOT3	47
23841759	NOT3_FAS11696	NOT3	42
23841760	NOT3_FAS11696	NOT3	44
23841761	NOT3_FAS11696	NOT3	50
23841762	NOT3_FAS11696	NOT3	55
23841763	NOT3_FAS11696	NOT3	35
23841764	NOT3_FAS11696	NOT3	43
23841765	NOT3_FAS11696	NOT3	51
23841766	NOT3_FAS11696	NOT3	57
23841767	NOT3_FAS11696	NOT3	58
23841768	NOT3_FAS11696	NOT3	33
23841769	NOT3_FAS11696	NOT3	55
23841770	NOT3_FAS11696	NOT3	13
23841771	NOT3_FAS11696	NOT3	9
23841772	NOT3_FAS11696	NOT3	16
23841773	NOT3_FAS11696	NOT3	49
23841774	NOT3_FAS11696	NOT3	63
23841775	NOT3_FAS11696	NOT3	41
23841776	NOT3_FAS11696	NOT3	54
23841777	NOT3_FAS11696	NOT3	43
23841778	NOT3_FAS11696	NOT3	50
23841779	NOT3_FAS11696	NOT3	47
23841780	NOT3_FAS11696	NOT3	54
23841781	NOT3_FAS11696	NOT3	43
23841782	NOT3_FAS11696	NOT3	58
23841783	NOT3_FAS11696	NOT3	44
23841784	NOT3_FAS11696	NOT3	80
23841785	NOT3_FAS11696	NOT3	63
23841786	NOT3_FAS11696	NOT3	39
23841787	NOT3_FAS11696	NOT3	44
23841788	NOT3_FAS11696	NOT3	12
23841789	NOT3_FAS11696	NOT3	70
23841790	NOT3_FAS11696	NOT3	54
23841791	NOT3_FAS11696	NOT3	10
23841792	NOT3_FAS11696	NOT3	34
23841793	NOT3_FAS11696	NOT3	67
23841794	NOT3_FAS11696	NOT3	65
23841795	NOT3_FAS11696	NOT3	49
23841796	NOT3_FAS11696	NOT3	59
23841797	NOT3_FAS11696	NOT3	39
23841798	NOT3_FAS11696	NOT3	57
23841799	NOT3_FAS11696	NOT3	10
23841800	NOT3_FAS11696	NOT3	50
23841801	NOT3_FAS11696	NOT3	81
23841802	NOT3_FAS11696	NOT3	36
23841803	NOT3_FAS11696	NOT3	66
23841804	NOT3_FAS11696	NOT3	45
23841805	NOT3_FAS11696	NOT3	51
23841806	NOT3_FAS11696	NOT3	49
23841807	NOT3_FAS11696	NOT3	22
23841808	NOT3_FAS11696	NOT3	52
23841809	NOT3_FAS11696	NOT3	42
23841810	NOT3_FAS11696	NOT3	53
23841811	NOT3_FAS11696	NOT3	65
23841812	NOT3_FAS11696	NOT3	57
23841813	NOT3_FAS11696	NOT3	59
23841814	NOT3_FAS11696	NOT3	23
23841815	NOT3_FAS11696	NOT3	45
23841816	NOT3_FAS11696	NOT3	34
23841817	NOT3_FAS11696	NOT3	44
23841818	NOT3_FAS11696	NOT3	60
23841819	NOT3_FAS11696	NOT3	61
23841820	NOT3_FAS11696	NOT3	13
23841821	NOT3_FAS11696	NOT3	49
23841822	NOT3_FAS11696	NOT3	57
23841823	NOT3_FAS11696	NOT3	23
23841824	NOT3_FAS11696	NOT3	47
23841825	NOT3_FAS11696	NOT3	20
23841826	NOT3_FAS11696	NOT3	58
23841827	NOT3_FAS11696	NOT3	76
23841828	NOT3_FAS11696	NOT3	54
23841829	NOT3_FAS11696	NOT3	77
23841830	NOT3_FAS11696	NOT3	50
23841831	NOT3_FAS11696	NOT3	48
23841832	NOT3_FAS11696	NOT3	53
23841833	NOT3_FAS11696	NOT3	44
23841834	NOT3_FAS11696	NOT3	50
23841835	NOT3_FAS11696	NOT3	54
23841836	NOT3_FAS11696	NOT3	51
23841837	NOT3_FAS11696	NOT3	20
23841838	NOT3_FAS11696	NOT3	74
23841839	NOT3_FAS11696	NOT3	53
23841840	NOT3_FAS11696	NOT3	36
23841841	NOT3_FAS11696	NOT3	47
23841842	NOT3_FAS11696	NOT3	24
23841843	NOT3_FAS11696	NOT3	38
23841844	NOT3_FAS11696	NOT3	49
23841845	NOT3_FAS11696	NOT3	9
23841846	NOT3_FAS11696	NOT3	47
23841847	NOT3_FAS11696	NOT3	55
23841848	NOT3_FAS11696	NOT3	44
23841849	NOT3_FAS11696	NOT3	108
23841850	NOT3_FAS11696	NOT3	42
23841851	NOT3_FAS11696	NOT3	9
23841852	NOT3_FAS11696	NOT3	50
23841853	NOT3_FAS11696	NOT3	67
23841854	NOT3_FAS11696	NOT3	9
23841855	NOT3_FAS11696	NOT3	60
23841856	NOT3_FAS11696	NOT3	39
23841857	NOT3_FAS11696	NOT3	51
23841858	NOT3_FAS11696	NOT3	27
23841859	NOT3_FAS11696	NOT3	49
23841860	NOT3_FAS11696	NOT3	46
23841861	NOT3_FAS11696	NOT3	60
23841862	NOT3_FAS11696	NOT3	51
23841863	NOT3_FAS11696	NOT3	49
23841864	NOT3_FAS11696	NOT3	49
23841865	NOT3_FAS11696	NOT3	58
23841866	NOT3_FAS11696	NOT3	61
23841867	NOT3_FAS11696	NOT3	25
23841868	NOT3_FAS11696	NOT3	65
23841869	NOT3_FAS11696	NOT3	48
23841870	NOT3_FAS11696	NOT3	8
23841871	NOT3_FAS11696	NOT3	32
23841872	NOT3_FAS11696	NOT3	53
23841873	NOT3_FAS11696	NOT3	45
23841874	NOT3_FAS11696	NOT3	32
23841875	NOT3_FAS11696	NOT3	37
23841876	NOT3_FAS11696	NOT3	51
23841877	NOT3_FAS11696	NOT3	24
23841878	NOT3_FAS11696	NOT3	60
23841879	NOT3_FAS11696	NOT3	54
23841880	NOT3_FAS11696	NOT3	30
23841881	NOT3_FAS11696	NOT3	59
23841882	NOT3_FAS11696	NOT3	20
23841883	NOT3_FAS11696	NOT3	65
23841884	NOT3_FAS11696	NOT3	42
23841885	NOT3_FAS11696	NOT3	45
23841886	NOT3_FAS11696	NOT3	58
23841887	NOT3_FAS11696	NOT3	38
23841888	NOT3_FAS11696	NOT3	60
23841889	NOT3_FAS11696	NOT3	8
23841890	NOT3_FAS11696	NOT3	66
23841891	NOT3_FAS11696	NOT3	68
23841892	NOT3_FAS11696	NOT3	7
23841893	NOT3_FAS11696	NOT3	13
23841894	NOT3_FAS11696	NOT3	60
23841895	NOT3_FAS11696	NOT3	50
23841896	NOT3_FAS11696	NOT3	61
23841897	NOT3_FAS11696	NOT3	64
23841898	NOT3_FAS11696	NOT3	35
23841899	NOT3_FAS11696	NOT3	24
23841900	NOT3_FAS11696	NOT3	46
23841901	NOT3_FAS11696	NOT3	37
23841902	NOT3_FAS11696	NOT3	53
23841903	NOT3_FAS11696	NOT3	52
23841904	NOT3_FAS11696	NOT3	25
23841905	NOT3_FAS11696	NOT3	53
23841906	NOT3_FAS11696	NOT3	50
23841907	NOT3_FAS11696	NOT3	55
23841908	NOT3_FAS11696	NOT3	45
23841909	NOT3_FAS11696	NOT3	52
23841910	NOT3_FAS11696	NOT3	54
23841911	NOT3_FAS11696	NOT3	57
23841912	NOT3_FAS11696	NOT3	42
23841913	NOT3_FAS11696	NOT3	60
23841914	NOT3_FAS11696	NOT3	66
23841915	NOT3_FAS11696	NOT3	51
23841916	NOT3_FAS11696	NOT3	55
23841917	NOT3_FAS11696	NOT3	34
23841918	NOT3_FAS11696	NOT3	43
23841919	NOT3_FAS11696	NOT3	24
23841920	NOT3_FAS11696	NOT3	53
23841921	NOT3_FAS11696	NOT3	108
23841922	NOT3_FAS11696	NOT3	48
23841923	NOT3_FAS11696	NOT3	56
23841924	NOT3_FAS11696	NOT3	55
23841925	NOT3_FAS11696	NOT3	52
23841926	NOT3_FAS11696	NOT3	39
23841927	NOT3_FAS11696	NOT3	47
23841928	NOT3_FAS11696	NOT3	55
23841929	NOT3_FAS11696	NOT3	43
23841930	NOT3_FAS11696	NOT3	73
23841931	NOT3_FAS11696	NOT3	55
23841932	NOT3_FAS11696	NOT3	60
23841933	NOT3_FAS11696	NOT3	55
23841934	NOT3_FAS11696	NOT3	62
23841935	NOT3_FAS11696	NOT3	52
23841936	NOT3_FAS11696	NOT3	72
23841937	NOT3_FAS11696	NOT3	36
23841938	NOT3_FAS11696	NOT3	43
23841939	NOT3_FAS11696	NOT3	57
23841940	NOT3_FAS11696	NOT3	41
23841941	NOT3_FAS11696	NOT3	117
23841942	NOT3_FAS11696	NOT3	40
23841943	NOT3_FAS11696	NOT3	67
23841944	NOT3_FAS11696	NOT3	68
23841945	NOT3_FAS11696	NOT3	45
23841946	NOT3_FAS11696	NOT3	49
23841947	NOT3_FAS11696	NOT3	82
23841948	NOT3_FAS11696	NOT3	64
23841949	NOT3_FAS11696	NOT3	45
23841950	NOT3_FAS11696	NOT3	68
23841951	NOT3_FAS11696	NOT3	38
23841952	NOT3_FAS11696	NOT3	46
23841953	NOT3_FAS11696	NOT3	46
23841954	NOT3_FAS11696	NOT3	7
23841955	NOT3_FAS11696	NOT3	64
23841956	NOT3_FAS11696	NOT3	68
23841957	NOT3_FAS11696	NOT3	73
23841958	NOT3_FAS11696	NOT3	58
23841959	NOT3_FAS11696	NOT3	43
23841960	NOT3_FAS11696	NOT3	11
23841961	NOT3_FAS11696	NOT3	61
23841962	NOT3_FAS11696	NOT3	40
23841963	NOT3_FAS11696	NOT3	40
23841964	NOT3_FAS11696	NOT3	62
23841965	NOT3_FAS11696	NOT3	56
23841966	NOT3_FAS11696	NOT3	62
23841967	NOT3_FAS11696	NOT3	41
23841968	NOT3_FAS11696	NOT3	49
23841969	NOT3_FAS11696	NOT3	64
23841970	NOT3_FAS11696	NOT3	60
23841971	NOT3_FAS11696	NOT3	46
23841972	NOT3_FAS11696	NOT3	66
23841973	NOT3_FAS11696	NOT3	62
23841974	NOT3_FAS11696	NOT3	32
23841975	NOT3_FAS11696	NOT3	61
23841976	NOT3_FAS11696	NOT3	55
23841977	NOT3_FAS11696	NOT3	54
23841978	NOT3_FAS11696	NOT3	32
23841979	NOT3_FAS11696	NOT3	53
23841980	NOT3_FAS11696	NOT3	59
23841981	NOT3_FAS11696	NOT3	69
23841982	NOT3_FAS11696	NOT3	24
23841983	NOT3_FAS11696	NOT3	11
23841984	NOT3_FAS11696	NOT3	49
23841985	NOT3_FAS11696	NOT3	51
23841986	NOT3_FAS11696	NOT3	54
23841987	NOT3_FAS11696	NOT3	57
23841988	NOT3_FAS11696	NOT3	48
23841989	NOT3_FAS11696	NOT3	48
23841990	NOT3_FAS11696	NOT3	39
23841991	NOT3_FAS11696	NOT3	53
23841992	NOT3_FAS11696	NOT3	51
23841993	NOT3_FAS11696	NOT3	56
23841994	NOT3_FAS11696	NOT3	44
23841995	NOT3_FAS11696	NOT3	88
23841996	NOT3_FAS11696	NOT3	28
23841997	NOT3_FAS11696	NOT3	48
23841998	NOT3_FAS11696	NOT3	43
23841999	NOT3_FAS11696	NOT3	26
23842000	NOT3_FAS11696	NOT3	40
23842001	NOT3_FAS11696	NOT3	54
23842002	NOT3_FAS11696	NOT3	54
23842003	NOT3_FAS11696	NOT3	64
23842004	NOT3_FAS11696	NOT3	57
23842005	NOT3_FAS11696	NOT3	14
23842006	NOT3_FAS11696	NOT3	41
23842007	NOT3_FAS11696	NOT3	58
23842008	NOT3_FAS11696	NOT3	45
23842009	NOT3_FAS11696	NOT3	17
23842010	NOT3_FAS11696	NOT3	50
23842011	NOT3_FAS11696	NOT3	44
23842012	NOT3_FAS11696	NOT3	42
23842013	NOT3_FAS11696	NOT3	22
23842014	NOT3_FAS11696	NOT3	59
23842015	NOT3_FAS11696	NOT3	76
23842016	NOT3_FAS11696	NOT3	47
23842017	NOT3_FAS11696	NOT3	28
23842018	NOT3_FAS11696	NOT3	61
23842019	NOT3_FAS11696	NOT3	10
23842020	NOT3_FAS11696	NOT3	50
23842021	NOT3_FAS11696	NOT3	34
23842022	NOT3_FAS11696	NOT3	47
23842023	NOT3_FAS11696	NOT3	151
23842024	NOT3_FAS11696	NOT3	51
23842025	NOT3_FAS11696	NOT3	9
23842026	NOT3_FAS11696	NOT3	64
23842027	NOT3_FAS11696	NOT3	40
23842028	NOT3_FAS11696	NOT3	54
23842029	NOT3_FAS11696	NOT3	53
23842030	NOT3_FAS11696	NOT3	57
23842031	NOT3_FAS11696	NOT3	44
23842032	NOT3_FAS11696	NOT3	60
23842033	NOT3_FAS11696	NOT3	35
23842034	NOT3_FAS11696	NOT3	19
23842035	NOT3_FAS11696	NOT3	20
23842036	NOT3_FAS11696	NOT3	48
23842037	NOT3_FAS11696	NOT3	64
23842038	NOT3_FAS11696	NOT3	57
23842039	NOT3_FAS11696	NOT3	54
23842040	NOT3_FAS11696	NOT3	40
23842041	NOT3_FAS11696	NOT3	44
23842042	NOT3_FAS11696	NOT3	46
23842043	NOT3_FAS11696	NOT3	73
23842044	NOT3_FAS11696	NOT3	45
23842045	NOT3_FAS11696	NOT3	51
23842046	NOT3_FAS11696	NOT3	40
23842047	NOT3_FAS11696	NOT3	56
23842048	NOT3_FAS11696	NOT3	21
23842049	NOT3_FAS11696	NOT3	47
23842050	NOT3_FAS11696	NOT3	59
23842051	NOT3_FAS11696	NOT3	47
23842052	NOT3_FAS11696	NOT3	10
23842053	NOT3_FAS11696	NOT3	52
23842054	NOT3_FAS11696	NOT3	56
23842055	NOT3_FAS11696	NOT3	60
23842056	NOT3_FAS11696	NOT3	54
23842057	NOT3_FAS11696	NOT3	56
23842058	NOT3_FAS11696	NOT3	34
23842059	NOT3_FAS11696	NOT3	13
23842060	NOT3_FAS11696	NOT3	60
23842061	NOT3_FAS11696	NOT3	63
23842062	NOT3_FAS11696	NOT3	46
23842063	NOT3_FAS11696	NOT3	54
23842064	NOT3_FAS11696	NOT3	67
23842065	NOT3_FAS11696	NOT3	41
23842066	NOT3_FAS11696	NOT3	54
23842067	NOT3_FAS11696	NOT3	40
23842068	NOT3_FAS11696	NOT3	53
23842069	NOT3_FAS11696	NOT3	56
23842070	NOT3_FAS11696	NOT3	47
23842071	NOT3_FAS11696	NOT3	74
23842072	NOT3_FAS11696	NOT3	46
23842073	NOT3_FAS11696	NOT3	57
23842074	NOT3_FAS11696	NOT3	55
23842075	NOT3_FAS11696	NOT3	61
23842076	NOT3_FAS11696	NOT3	46
23842077	NOT3_FAS11696	NOT3	56
23842078	NOT3_FAS11696	NOT3	44
23842079	NOT3_FAS11696	NOT3	48
23842080	NOT3_FAS11696	NOT3	48
23842081	NOT3_FAS11696	NOT3	61
23842082	NOT3_FAS11696	NOT3	27
23842083	NOT3_FAS11696	NOT3	69
23842084	NOT3_FAS11696	NOT3	53
23842085	NOT3_FAS11696	NOT3	51
23842086	NOT3_FAS11696	NOT3	45
23842087	NOT3_FAS11696	NOT3	57
23842088	NOT3_FAS11696	NOT3	69
23842089	NOT3_FAS11696	NOT3	60
23842090	NOT3_FAS11696	NOT3	91
23842091	NOT3_FAS11696	NOT3	70
23842092	NOT3_FAS11696	NOT3	69
23842093	NOT3_FAS11696	NOT3	37
23842094	NOT3_FAS11696	NOT3	20
23842095	NOT3_FAS11696	NOT3	57
23842096	NOT3_FAS11696	NOT3	39
23842097	NOT3_FAS11696	NOT3	22
23842098	NOT3_FAS11696	NOT3	53
23842099	NOT3_FAS11696	NOT3	56
23842100	NOT3_FAS11696	NOT3	47
23842101	NOT3_FAS11696	NOT3	113
23842102	NOT3_FAS11696	NOT3	50
23842103	NOT3_FAS11696	NOT3	64
23842104	NOT3_FAS11696	NOT3	54
23842105	NOT3_FAS11696	NOT3	44
23842106	NOT3_FAS11696	NOT3	58
23842107	NOT3_FAS11696	NOT3	58
23842108	NOT3_FAS11696	NOT3	47
23842109	NOT3_FAS11696	NOT3	52
23842110	NOT3_FAS11696	NOT3	16
23842111	NOT3_FAS11696	NOT3	51
23842112	NOT3_FAS11696	NOT3	47
23842113	NOT3_FAS11696	NOT3	38
23842114	NOT3_FAS11696	NOT3	46
23842115	NOT3_FAS11696	NOT3	43
23842116	NOT3_FAS11696	NOT3	69
23842117	NOT3_FAS11696	NOT3	68
23842118	NOT3_FAS11696	NOT3	51
23842119	NOT3_FAS11696	NOT3	63
23842120	NOT3_FAS11696	NOT3	49
23842121	NOT3_FAS11696	NOT3	9
23842122	NOT3_FAS11696	NOT3	20
23842123	NOT3_FAS11696	NOT3	9
23842124	NOT3_FAS11696	NOT3	32
23842125	NOT3_FAS11696	NOT3	49
23842126	NOT3_FAS11696	NOT3	26
23842127	NOT3_FAS11696	NOT3	29
23842128	NOT3_FAS11696	NOT3	66
23842129	NOT3_FAS11696	NOT3	74
23842130	NOT3_FAS11696	NOT3	52
23842131	NOT3_FAS11696	NOT3	48
23842132	NOT3_FAS11696	NOT3	36
23842133	NOT3_FAS11696	NOT3	17
23842134	NOT3_FAS11696	NOT3	52
23842135	NOT3_FAS11696	NOT3	6
23842136	NOT3_FAS11696	NOT3	48
23842137	NOT3_FAS11696	NOT3	423
23842138	NOT3_FAS11696	NOT3	52
23842139	NOT3_FAS11696	NOT3	47
23842140	NOT3_FAS11696	NOT3	44
23842141	NOT3_FAS11696	NOT3	9
23842142	NOT3_FAS11696	NOT3	31
23842143	NOT3_FAS11696	NOT3	62
23842144	NOT3_FAS11696	NOT3	48
23842145	NOT3_FAS11696	NOT3	45
23842146	NOT3_FAS11696	NOT3	72
23842147	NOT3_FAS11696	NOT3	45
23842148	NOT3_FAS11696	NOT3	43
23842149	NOT3_FAS11696	NOT3	46
23842150	NOT3_FAS11696	NOT3	42
23842151	NOT3_FAS11696	NOT3	69
23842152	NOT3_FAS11696	NOT3	38
23842153	NOT3_FAS11696	NOT3	60
23842154	NOT3_FAS11696	NOT3	39
23842155	NOT3_FAS11696	NOT3	19
23842156	NOT3_FAS11696	NOT3	71
23842157	NOT3_FAS11696	NOT3	37
23842158	NOT3_FAS11696	NOT3	27
23842159	NOT3_FAS11696	NOT3	55
23842160	NOT3_FAS11696	NOT3	15
23842161	NOT3_FAS11696	NOT3	57
23842162	NOT3_FAS11696	NOT3	74
23842163	NOT3_FAS11696	NOT3	49
23842164	NOT3_FAS11696	NOT3	8
23842165	NOT3_FAS11696	NOT3	39
23842166	NOT3_FAS11696	NOT3	42
23842167	NOT3_FAS11696	NOT3	71
23842168	NOT3_FAS11696	NOT3	56
23842169	NOT3_FAS11696	NOT3	44
23842170	NOT3_FAS11696	NOT3	157
23842171	NOT3_FAS11696	NOT3	76
23842172	NOT3_FAS11696	NOT3	54
23842173	NOT3_FAS11696	NOT3	38
23842174	NOT3_FAS11696	NOT3	55
23842175	NOT3_FAS11696	NOT3	55
23842176	NOT3_FAS11696	NOT3	71
23842177	NOT3_FAS11696	NOT3	57
23842178	NOT3_FAS11696	NOT3	59
23842179	NOT3_FAS11696	NOT3	54
23842180	NOT3_FAS11696	NOT3	53
23842181	NOT3_FAS11696	NOT3	36
23842182	NOT3_FAS11696	NOT3	45
23842183	NOT3_FAS11696	NOT3	19
23842184	NOT3_FAS11696	NOT3	51
23842185	NOT3_FAS11696	NOT3	44
23842186	NOT3_FAS11696	NOT3	60
23842187	NOT3_FAS11696	NOT3	61
23842188	NOT3_FAS11696	NOT3	64
23842189	NOT3_FAS11696	NOT3	59
23842190	NOT3_FAS11696	NOT3	57
23842191	NOT3_FAS11696	NOT3	45
23842192	NOT3_FAS11696	NOT3	60
23842193	NOT3_FAS11696	NOT3	8
23842194	NOT3_FAS11696	NOT3	57
23842195	NOT3_FAS11696	NOT3	54
23842196	NOT3_FAS11696	NOT3	51
23842197	NOT3_FAS11696	NOT3	64
23842198	NOT3_FAS11696	NOT3	47
23842199	NOT3_FAS11696	NOT3	48
23842200	NOT3_FAS11696	NOT3	66
23842201	NOT3_FAS11696	NOT3	59
23842202	NOT3_FAS11696	NOT3	40
23842203	NOT3_FAS11696	NOT3	41
23842204	NOT3_FAS11696	NOT3	63
23842205	NOT3_FAS11696	NOT3	138
23842206	NOT3_FAS11696	NOT3	75
23842207	NOT3_FAS11696	NOT3	47
23842208	NOT3_FAS11696	NOT3	44
23842209	NOT3_FAS11696	NOT3	29
23842210	NOT3_FAS11696	NOT3	26
23842211	NOT3_FAS11696	NOT3	39
23842212	NOT3_FAS11696	NOT3	27
23842213	NOT3_FAS11696	NOT3	38
23842214	NOT3_FAS11696	NOT3	43
23842215	NOT3_FAS11696	NOT3	38
23842216	NOT3_FAS11696	NOT3	64
23842217	NOT3_FAS11696	NOT3	59
23842218	NOT3_FAS11696	NOT3	72
23842219	NOT3_FAS11696	NOT3	46
23842220	NOT3_FAS11696	NOT3	49
23842221	NOT3_FAS11696	NOT3	74
23842222	NOT3_FAS11696	NOT3	57
23842223	NOT3_FAS11696	NOT3	69
23842224	NOT3_FAS11696	NOT3	51
23842225	NOT3_FAS11696	NOT3	13
23842226	NOT3_FAS11696	NOT3	48
23842227	NOT3_FAS11696	NOT3	73
23842228	NOT3_FAS11696	NOT3	40
23842229	NOT3_FAS11696	NOT3	12
23842230	NOT3_FAS11696	NOT3	57
23842231	NOT3_FAS11696	NOT3	60
23842232	NOT3_FAS11696	NOT3	12
23842233	NOT3_FAS11696	NOT3	48
23842234	NOT3_FAS11696	NOT3	63
23842235	NOT3_FAS11696	NOT3	37
23842236	NOT3_FAS11696	NOT3	51
23842237	NOT3_FAS11696	NOT3	52
23842238	NOT3_FAS11696	NOT3	59
23842239	NOT3_FAS11696	NOT3	38
23842240	NOT3_FAS11696	NOT3	44
23842241	NOT3_FAS11696	NOT3	39
23842242	NOT3_FAS11696	NOT3	30
23842243	NOT3_FAS11696	NOT3	69
23842244	NOT3_FAS11696	NOT3	48
23842245	NOT3_FAS11696	NOT3	70
23842246	NOT3_FAS11696	NOT3	40
23842247	NOT3_FAS11696	NOT3	44
23842248	NOT3_FAS11696	NOT3	54
23842249	NOT3_FAS11696	NOT3	54
23842250	NOT3_FAS11696	NOT3	46
23842251	NOT3_FAS11696	NOT3	54
23842252	NOT3_FAS11696	NOT3	38
23842253	NOT3_FAS11696	NOT3	65
23842254	NOT3_FAS11696	NOT3	46
23842255	NOT3_FAS11696	NOT3	71
23842256	NOT3_FAS11696	NOT3	63
23842257	NOT3_FAS11696	NOT3	40
23842258	NOT3_FAS11696	NOT3	45
23842259	NOT3_FAS11696	NOT3	52
23842260	NOT3_FAS11696	NOT3	25
23842261	NOT3_FAS11696	NOT3	54
23842262	NOT3_FAS11696	NOT3	65
23842263	NOT3_FAS11696	NOT3	52
23842264	NOT3_FAS11696	NOT3	17
23842265	NOT3_FAS11696	NOT3	66
23842266	NOT3_FAS11696	NOT3	39
23842267	NOT3_FAS11696	NOT3	42
23842268	NOT3_FAS11696	NOT3	66
23842269	NOT3_FAS11696	NOT3	63
23842270	NOT3_FAS11696	NOT3	73
23842271	NOT3_FAS11696	NOT3	58
23842272	NOT3_FAS11696	NOT3	60
23842273	NOT3_FAS11696	NOT3	53
23842274	NOT3_FAS11696	NOT3	45
23842275	NOT3_FAS11696	NOT3	59
23842276	NOT3_FAS11696	NOT3	66
23842277	NOT3_FAS11696	NOT3	13
23842278	NOT3_FAS11696	NOT3	21
23842279	NOT3_FAS11696	NOT3	9
23842280	NOT3_FAS11696	NOT3	43
23842281	NOT3_FAS11696	NOT3	160
23842282	NOT3_FAS11696	NOT3	65
23842283	NOT3_FAS11696	NOT3	26
23842284	NOT3_FAS11696	NOT3	55
23842285	NOT3_FAS11696	NOT3	49
23842286	NOT3_FAS11696	NOT3	30
23842287	NOT3_FAS11696	NOT3	52
23842288	NOT3_FAS11696	NOT3	50
23842289	NOT3_FAS11696	NOT3	49
23842290	NOT3_FAS11696	NOT3	34
23842291	NOT3_FAS11696	NOT3	43
23842292	NOT3_FAS11696	NOT3	43
23842293	NOT3_FAS11696	NOT3	50
23842294	NOT3_FAS11696	NOT3	64
23842295	NOT3_FAS11696	NOT3	40
23842296	NOT3_FAS11696	NOT3	48
23842297	NOT3_FAS11696	NOT3	56
23842298	NOT3_FAS11696	NOT3	47
23842299	NOT3_FAS11696	NOT3	73
23842300	NOT3_FAS11696	NOT3	40
23842301	NOT3_FAS11696	NOT3	53
23842302	NOT3_FAS11696	NOT3	50
23842303	NOT3_FAS11696	NOT3	58
23842304	NOT3_FAS11696	NOT3	66
23842305	NOT3_FAS11696	NOT3	69
23842306	NOT3_FAS11696	NOT3	63
23842307	NOT3_FAS11696	NOT3	64
23842308	NOT3_FAS11696	NOT3	63
23842309	NOT3_FAS11696	NOT3	43
23842310	NOT3_FAS11696	NOT3	40
23842311	NOT3_FAS11696	NOT3	43
23842312	NOT3_FAS11696	NOT3	54
23842313	NOT3_FAS11696	NOT3	49
23842314	NOT3_FAS11696	NOT3	21
23842315	NOT3_FAS11696	NOT3	53
23842316	NOT3_FAS11696	NOT3	45
23842317	NOT3_FAS11696	NOT3	19
23842318	NOT3_FAS11696	NOT3	60
23842319	NOT3_FAS11696	NOT3	39
23842320	NOT3_FAS11696	NOT3	42
23842321	NOT3_FAS11696	NOT3	15
23842322	NOT3_FAS11696	NOT3	69
23842323	NOT3_FAS11696	NOT3	64
23842324	NOT3_FAS11696	NOT3	47
23842325	NOT3_FAS11696	NOT3	51
23842326	NOT3_FAS11696	NOT3	60
23842327	NOT3_FAS11696	NOT3	113
23842328	NOT3_FAS11696	NOT3	51
23842329	NOT3_FAS11696	NOT3	39
23842330	NOT3_FAS11696	NOT3	54
23842331	NOT3_FAS11696	NOT3	56
23842332	NOT3_FAS11696	NOT3	55
23842333	NOT3_FAS11696	NOT3	46
23842334	NOT3_FAS11696	NOT3	18
23842335	NOT3_FAS11696	NOT3	44
23842336	NOT3_FAS11696	NOT3	47
23842337	NOT3_FAS11696	NOT3	57
23842338	NOT3_FAS11696	NOT3	61
23842339	NOT3_FAS11696	NOT3	70
23842340	NOT3_FAS11696	NOT3	62
23842341	NOT3_FAS11696	NOT3	58
23842342	NOT3_FAS11696	NOT3	43
23842343	NOT3_FAS11696	NOT3	56
23842344	NOT3_FAS11696	NOT3	26
23842345	NOT3_FAS11696	NOT3	51
23842346	NOT3_FAS11696	NOT3	48
23842347	NOT3_FAS11696	NOT3	41
23842348	NOT3_FAS11696	NOT3	46
23842349	NOT3_FAS11696	NOT3	53
23842350	NOT3_FAS11696	NOT3	58
23842351	NOT3_FAS11696	NOT3	52
23842352	NOT3_FAS11696	NOT3	49
23842353	NOT3_FAS11696	NOT3	74
23842354	NOT3_FAS11696	NOT3	53
23842355	NOT3_FAS11696	NOT3	63
23842356	NOT3_FAS11696	NOT3	143
23842357	NOT3_FAS11696	NOT3	46
23842358	NOT3_FAS11696	NOT3	49
23842359	NOT3_FAS11696	NOT3	50
23842360	NOT3_FAS11696	NOT3	66
23842361	NOT3_FAS11696	NOT3	58
23842362	NOT3_FAS11696	NOT3	13
23842363	NOT3_FAS11696	NOT3	46
23842364	NOT3_FAS11696	NOT3	60
23842365	NOT3_FAS11696	NOT3	57
23842366	NOT3_FAS11696	NOT3	23
23842367	NOT3_FAS11696	NOT3	49
23842368	NOT3_FAS11696	NOT3	47
23842369	NOT3_FAS11696	NOT3	115
23842370	NOT3_FAS11696	NOT3	52
23842371	NOT3_FAS11696	NOT3	62
23842372	NOT3_FAS11696	NOT3	67
23842373	NOT3_FAS11696	NOT3	55
23842374	NOT3_FAS11696	NOT3	58
23842375	NOT3_FAS11696	NOT3	49
23842376	NOT3_FAS11696	NOT3	85
23842377	NOT3_FAS11696	NOT3	58
23842378	NOT3_FAS11696	NOT3	53
23842379	NOT3_FAS11696	NOT3	57
23842380	NOT3_FAS11696	NOT3	58
23842381	NOT3_FAS11696	NOT3	57
23842382	NOT3_FAS11696	NOT3	49
23842383	NOT3_FAS11696	NOT3	43
23842384	NOT3_FAS11696	NOT3	36
23842385	NOT3_FAS11696	NOT3	57
23842386	NOT3_FAS11696	NOT3	61
23842387	NOT3_FAS11696	NOT3	53
23842388	NOT3_FAS11696	NOT3	56
23842389	NOT3_FAS11696	NOT3	46
23842390	NOT3_FAS11696	NOT3	69
23842391	NOT3_FAS11696	NOT3	55
23842392	NOT3_FAS11696	NOT3	72
23842393	NOT3_FAS11696	NOT3	46
23842394	NOT3_FAS11696	NOT3	64
23842395	NOT3_FAS11696	NOT3	42
23842396	NOT3_FAS11696	NOT3	46
23842397	NOT3_FAS11696	NOT3	71
23842398	NOT3_FAS11696	NOT3	42
23842399	NOT3_FAS11696	NOT3	62
23842400	NOT3_FAS11696	NOT3	18
23842401	NOT3_FAS11696	NOT3	43
23842402	NOT3_FAS11696	NOT3	41
23842403	NOT3_FAS11696	NOT3	62
23842404	NOT3_FAS11696	NOT3	65
23842405	NOT3_FAS11696	NOT3	48
23842406	NOT3_FAS11696	NOT3	42
23842407	NOT3_FAS11696	NOT3	8
23842408	NOT3_FAS11696	NOT3	51
23842409	NOT3_FAS11696	NOT3	53
23842410	NOT3_FAS11696	NOT3	43
23842411	NOT3_FAS11696	NOT3	62
23842412	NOT3_FAS11696	NOT3	45
23842413	NOT3_FAS11696	NOT3	54
23842414	NOT3_FAS11696	NOT3	39
23842415	NOT3_FAS11696	NOT3	59
23842416	NOT3_FAS11696	NOT3	12
23842417	NOT3_FAS11696	NOT3	57
23842418	NOT3_FAS11696	NOT3	41
23842419	NOT3_FAS11696	NOT3	57
23842420	NOT3_FAS11696	NOT3	52
23842421	NOT3_FAS11696	NOT3	62
23842422	NOT3_FAS11696	NOT3	62
23842423	NOT3_FAS11696	NOT3	38
23842424	NOT3_FAS11696	NOT3	58
23842425	NOT3_FAS11696	NOT3	61
23842426	NOT3_FAS11696	NOT3	13
23842427	NOT3_FAS11696	NOT3	44
23842428	NOT3_FAS11696	NOT3	51
23842429	NOT3_FAS11696	NOT3	48
23842430	NOT3_FAS11696	NOT3	57
23842431	NOT3_FAS11696	NOT3	57
23842432	NOT3_FAS11696	NOT3	67
23842433	NOT3_FAS11696	NOT3	48
23842434	NOT3_FAS11696	NOT3	62
23842435	NOT3_FAS11696	NOT3	29
23842436	NOT3_FAS11696	NOT3	45
23842437	NOT3_FAS11696	NOT3	49
23842438	NOT3_FAS11696	NOT3	51
23842439	NOT3_FAS11696	NOT3	40
23842440	NOT3_FAS11696	NOT3	43
23842441	NOT3_FAS11696	NOT3	41
23842442	NOT3_FAS11696	NOT3	68
23842443	NOT3_FAS11696	NOT3	61
23842444	NOT3_FAS11696	NOT3	48
23842445	NOT3_FAS11696	NOT3	58
23842446	NOT3_FAS11696	NOT3	67
23842447	NOT3_FAS11696	NOT3	40
23842448	NOT3_FAS11696	NOT3	53
23842449	NOT3_FAS11696	NOT3	56
23842450	NOT3_FAS11696	NOT3	60
23842451	NOT3_FAS11696	NOT3	53
23842452	NOT3_FAS11696	NOT3	58
23842453	NOT3_FAS11696	NOT3	8
23842454	NOT3_FAS11696	NOT3	63
23842455	NOT3_FAS11696	NOT3	20
23842456	NOT3_FAS11696	NOT3	49
23842457	NOT3_FAS11696	NOT3	57
23842458	NOT3_FAS11696	NOT3	50
23842459	NOT3_FAS11696	NOT3	53
23842460	NOT3_FAS11696	NOT3	42
23842461	NOT3_FAS11696	NOT3	63
23842462	NOT3_FAS11696	NOT3	93
23842463	NOT3_FAS11696	NOT3	47
23842464	NOT3_FAS11696	NOT3	44
23842465	NOT3_FAS11696	NOT3	56
23842466	NOT3_FAS11696	NOT3	51
23842467	NOT3_FAS11696	NOT3	50
23842468	NOT3_FAS11696	NOT3	62
23842469	NOT3_FAS11696	NOT3	62
23842470	NOT3_FAS11696	NOT3	49
23842471	NOT3_FAS11696	NOT3	68
23842472	NOT3_FAS11696	NOT3	54
23842473	NOT3_FAS11696	NOT3	45
23842474	NOT3_FAS11696	NOT3	45
23842475	NOT3_FAS11696	NOT3	56
23842476	NOT3_FAS11696	NOT3	48
23842477	NOT3_FAS11696	NOT3	57
23842478	NOT3_FAS11696	NOT3	52
23842479	NOT3_FAS11696	NOT3	60
23842480	NOT3_FAS11696	NOT3	49
23842481	NOT3_FAS11696	NOT3	46
23842482	NOT3_FAS11696	NOT3	57
23842483	NOT3_FAS11696	NOT3	26
23842484	NOT3_FAS11696	NOT3	50
23842485	NOT3_FAS11696	NOT3	48
23842486	NOT3_FAS11696	NOT3	25
23842487	NOT3_FAS11696	NOT3	68
23842488	NOT3_FAS11696	NOT3	46
23842489	NOT3_FAS11696	NOT3	43
23842490	NOT3_FAS11696	NOT3	42
23842491	NOT3_FAS11696	NOT3	46
23842492	NOT3_FAS11696	NOT3	48
23842493	NOT3_FAS11696	NOT3	48
23842494	NOT3_FAS11696	NOT3	23
23842495	NOT3_FAS11696	NOT3	59
23842496	NOT3_FAS11696	NOT3	15
23842497	NOT3_FAS11696	NOT3	59
23842498	NOT3_FAS11696	NOT3	50
23842499	NOT3_FAS11696	NOT3	45
23842500	NOT3_FAS11696	NOT3	54
23842501	NOT3_FAS11696	NOT3	57
23842502	NOT3_FAS11696	NOT3	53
23842503	NOT3_FAS11696	NOT3	43
23842504	NOT3_FAS11696	NOT3	16
23842505	NOT3_FAS11696	NOT3	65
23842506	NOT3_FAS11696	NOT3	67
23842507	NOT3_FAS11696	NOT3	54
23842508	NOT3_FAS11696	NOT3	48
23842509	NOT3_FAS11696	NOT3	55
23842510	NOT3_FAS11696	NOT3	56
23842511	NOT3_FAS11696	NOT3	67
23842512	NOT3_FAS11696	NOT3	51
23842513	NOT3_FAS11696	NOT3	61
23842514	NOT3_FAS11696	NOT3	60
23842515	NOT3_FAS11696	NOT3	55
23842516	NOT3_FAS11696	NOT3	44
23842517	NOT3_FAS11696	NOT3	52
23842518	NOT3_FAS11696	NOT3	46
23842519	NOT3_FAS11696	NOT3	48
23842520	NOT3_FAS11696	NOT3	74
23842521	NOT3_FAS11696	NOT3	60
23842522	NOT3_FAS11696	NOT3	44
23842523	NOT3_FAS11696	NOT3	53
23842524	NOT3_FAS11696	NOT3	41
23842525	NOT3_FAS11696	NOT3	47
23842526	NOT3_FAS11696	NOT3	34
23842527	NOT3_FAS11696	NOT3	41
23842528	NOT3_FAS11696	NOT3	37
23842529	NOT3_FAS11696	NOT3	46
23842530	NOT3_FAS11696	NOT3	11
23842531	NOT3_FAS11696	NOT3	54
23842532	NOT3_FAS11696	NOT3	55
23842533	NOT3_FAS11696	NOT3	71
23842534	NOT3_FAS11696	NOT3	57
23842535	NOT3_FAS11696	NOT3	145
23842536	NOT3_FAS11696	NOT3	50
23842537	NOT3_FAS11696	NOT3	53
23842538	NOT3_FAS11696	NOT3	58
23842539	NOT3_FAS11696	NOT3	70
23842540	NOT3_FAS11696	NOT3	49
23842541	NOT3_FAS11696	NOT3	44
23842542	NOT3_FAS11696	NOT3	51
23842543	NOT3_FAS11696	NOT3	57
23842544	NOT3_FAS11696	NOT3	55
23842545	NOT3_FAS11696	NOT3	9
23842546	NOT3_FAS11696	NOT3	88
23842547	NOT3_FAS11696	NOT3	84
23842548	NOT3_FAS11696	NOT3	25
23842549	NOT3_FAS11696	NOT3	50
23842550	NOT3_FAS11696	NOT3	53
23842551	NOT3_FAS11696	NOT3	45
23842552	NOT3_FAS11696	NOT3	47
23842553	NOT3_FAS11696	NOT3	50
23842554	NOT3_FAS11696	NOT3	7
23842555	NOT3_FAS11696	NOT3	50
23842556	NOT3_FAS11696	NOT3	148
23842557	NOT3_FAS11696	NOT3	15
23842558	NOT3_FAS11696	NOT3	41
23842559	NOT3_FAS11696	NOT3	60
23842560	NOT3_FAS11696	NOT3	65
23842561	NOT3_FAS11696	NOT3	56
23842562	NOT3_FAS11696	NOT3	52
23842563	NOT3_FAS11696	NOT3	58
23842564	NOT3_FAS11696	NOT3	63
23842565	NOT3_FAS11696	NOT3	40
23842566	NOT3_FAS11696	NOT3	47
23842567	NOT3_FAS11696	NOT3	49
23842568	NOT3_FAS11696	NOT3	48
23842569	NOT3_FAS11696	NOT3	45
23842570	NOT3_FAS11696	NOT3	44
23842571	NOT3_FAS11696	NOT3	60
23842572	NOT3_FAS11696	NOT3	35
23842573	NOT3_FAS11696	NOT3	74
23842574	NOT3_FAS11696	NOT3	60
23842575	NOT3_FAS11696	NOT3	47
23842576	NOT3_FAS11696	NOT3	49
23842577	NOT3_FAS11696	NOT3	47
23842578	NOT3_FAS11696	NOT3	72
23842579	NOT3_FAS11696	NOT3	58
23842580	NOT3_FAS11696	NOT3	51
23842581	NOT3_FAS11696	NOT3	60
23842582	NOT3_FAS11696	NOT3	48
23842583	NOT3_FAS11696	NOT3	40
23842584	NOT3_FAS11696	NOT3	41
23842585	NOT3_FAS11696	NOT3	55
23842586	NOT3_FAS11696	NOT3	43
23842587	NOT3_FAS11696	NOT3	79
23842588	NOT3_FAS11696	NOT3	57
23842589	NOT3_FAS11696	NOT3	39
23842590	NOT3_FAS11696	NOT3	25
23842591	NOT3_FAS11696	NOT3	70
23842592	NOT3_FAS11696	NOT3	47
23842593	NOT3_FAS11696	NOT3	64
23842594	NOT3_FAS11696	NOT3	43
23842595	NOT3_FAS11696	NOT3	62
23842596	NOT3_FAS11696	NOT3	51
23842597	NOT3_FAS11696	NOT3	72
23842598	NOT3_FAS11696	NOT3	48
23842599	NOT3_FAS11696	NOT3	44
23842600	NOT3_FAS11696	NOT3	56
23842601	NOT3_FAS11696	NOT3	71
23842602	NOT3_FAS11696	NOT3	46
23842603	NOT3_FAS11696	NOT3	65
23842604	NOT3_FAS11696	NOT3	17
23842605	NOT3_FAS11696	NOT3	39
23842606	NOT3_FAS11696	NOT3	53
23842607	NOT3_FAS11696	NOT3	66
23842608	NOT3_FAS11696	NOT3	49
23842609	NOT3_FAS11696	NOT3	53
23842610	NOT3_FAS11696	NOT3	44
23842611	NOT3_FAS11696	NOT3	44
23842612	NOT3_FAS11696	NOT3	64
23842613	NOT3_FAS11696	NOT3	44
23842614	NOT3_FAS11696	NOT3	48
23842615	NOT3_FAS11696	NOT3	134
23842616	NOT3_FAS11696	NOT3	42
23842617	NOT3_FAS11696	NOT3	59
23842618	NOT3_FAS11696	NOT3	96
23842619	NOT3_FAS11696	NOT3	95
23842620	NOT3_FAS11696	NOT3	37
23842621	NOT3_FAS11696	NOT3	55
23842622	NOT3_FAS11696	NOT3	14
23842623	NOT3_FAS11696	NOT3	78
23842624	NOT3_FAS11696	NOT3	52
23842625	NOT3_FAS11696	NOT3	62
23842626	NOT3_FAS11696	NOT3	49
23842627	NOT3_FAS11696	NOT3	52
23842628	NOT3_FAS11696	NOT3	45
23842629	NOT3_FAS11696	NOT3	27
23842630	NOT3_FAS11696	NOT3	67
23842631	NOT3_FAS11696	NOT3	10
23842632	NOT3_FAS11696	NOT3	59
23842633	NOT3_FAS11696	NOT3	9
23842634	NOT3_FAS11696	NOT3	46
23842635	NOT3_FAS11696	NOT3	21
23842636	NOT3_FAS11696	NOT3	63
23842637	NOT3_FAS11696	NOT3	53
23842638	NOT3_FAS11696	NOT3	61
23842639	NOT3_FAS11696	NOT3	66
23842640	NOT3_FAS11696	NOT3	61
23842641	NOT3_FAS11696	NOT3	88
23842642	NOT3_FAS11696	NOT3	37
23842643	NOT3_FAS11696	NOT3	62
23842644	NOT3_FAS11696	NOT3	50
23842645	NOT3_FAS11696	NOT3	41
23842646	NOT3_FAS11696	NOT3	53
23842647	NOT3_FAS11696	NOT3	64
23842648	NOT3_FAS11696	NOT3	59
23842649	NOT3_FAS11696	NOT3	67
23842650	NOT3_FAS11696	NOT3	60
23842651	NOT3_FAS11696	NOT3	9
23842652	NOT3_FAS11696	NOT3	48
23842653	NOT3_FAS11696	NOT3	47
23842654	NOT3_FAS11696	NOT3	39
23842655	NOT3_FAS11696	NOT3	69
23842656	NOT3_FAS11696	NOT3	49
23842657	NOT3_FAS11696	NOT3	21
23842658	NOT3_FAS11696	NOT3	19
23842659	NOT3_FAS11696	NOT3	48
23842660	NOT3_FAS11696	NOT3	53
23842661	NOT3_FAS11696	NOT3	57
23842662	NOT3_FAS11696	NOT3	69
23842663	NOT3_FAS11696	NOT3	43
23842664	NOT3_FAS11696	NOT3	33
23842665	NOT3_FAS11696	NOT3	51
23842666	NOT3_FAS11696	NOT3	57
23842667	NOT3_FAS11696	NOT3	63
23842668	NOT3_FAS11696	NOT3	56
23842669	NOT3_FAS11696	NOT3	51
23842670	NOT3_FAS11696	NOT3	68
23842671	NOT3_FAS11696	NOT3	30
23842672	NOT3_FAS11696	NOT3	33
23842673	NOT3_FAS11696	NOT3	56
23842674	NOT3_FAS11696	NOT3	55
23842675	NOT3_FAS11696	NOT3	38
23842676	NOT3_FAS11696	NOT3	56
23842677	NOT3_FAS11696	NOT3	73
23842678	NOT3_FAS11696	NOT3	56
23842679	NOT3_FAS11696	NOT3	52
23842680	NOT3_FAS11696	NOT3	44
23842681	NOT3_FAS11696	NOT3	85
23842682	NOT3_FAS11696	NOT3	55
23842683	NOT3_FAS11696	NOT3	165
23842684	NOT3_FAS11696	NOT3	57
23842685	NOT3_FAS11696	NOT3	63
23842686	NOT3_FAS11696	NOT3	17
23842687	NOT3_FAS11696	NOT3	54
23842688	NOT3_FAS11696	NOT3	46
23842689	NOT3_FAS11696	NOT3	178
23842690	NOT3_FAS11696	NOT3	61
23842691	NOT3_FAS11696	NOT3	50
23842692	NOT3_FAS11696	NOT3	45
23842693	NOT3_FAS11696	NOT3	72
23842694	NOT3_FAS11696	NOT3	8
23842695	NOT3_FAS11696	NOT3	50
23842696	NOT3_FAS11696	NOT3	75
23842697	NOT3_FAS11696	NOT3	65
23842698	NOT3_FAS11696	NOT3	43
23842699	NOT3_FAS11696	NOT3	66
23842700	NOT3_FAS11696	NOT3	49
23842701	NOT3_FAS11696	NOT3	60
23842702	NOT3_FAS11696	NOT3	50
23842703	NOT3_FAS11696	NOT3	70
23842704	NOT3_FAS11696	NOT3	63
23842705	NOT3_FAS11696	NOT3	65
23842706	NOT3_FAS11696	NOT3	25
23842707	NOT3_FAS11696	NOT3	65
23842708	NOT3_FAS11696	NOT3	46
23842709	NOT3_FAS11696	NOT3	67
23842710	NOT3_FAS11696	NOT3	55
23842711	NOT3_FAS11696	NOT3	55
23842712	NOT3_FAS11696	NOT3	52
23842713	NOT3_FAS11696	NOT3	60
23842714	NOT3_FAS11696	NOT3	45
23842715	NOT3_FAS11696	NOT3	66
23842716	NOT3_FAS11696	NOT3	38
23842717	NOT3_FAS11696	NOT3	21
23842718	NOT3_FAS11696	NOT3	56
23842719	NOT3_FAS11696	NOT3	25
23842720	NOT3_FAS11696	NOT3	65
23842721	NOT3_FAS11696	NOT3	59
23842722	NOT3_FAS11696	NOT3	56
23842723	NOT3_FAS11696	NOT3	52
23842724	NOT3_FAS11696	NOT3	65
23842725	NOT3_FAS11696	NOT3	60
23842726	NOT3_FAS11696	NOT3	52
23842727	NOT3_FAS11696	NOT3	16
23842728	NOT3_FAS11696	NOT3	56
23842729	NOT3_FAS11696	NOT3	33
23842730	NOT3_FAS11696	NOT3	10
23842731	NOT3_FAS11696	NOT3	67
23842732	NOT3_FAS11696	NOT3	63
23842733	NOT3_FAS11696	NOT3	56
23842734	NOT3_FAS11696	NOT3	79
23842735	NOT3_FAS11696	NOT3	57
23842736	NOT3_FAS11696	NOT3	55
23842737	NOT3_FAS11696	NOT3	31
23842738	NOT3_FAS11696	NOT3	52
23842739	NOT3_FAS11696	NOT3	48
23842740	NOT3_FAS11696	NOT3	60
23842741	NOT3_FAS11696	NOT3	50
23842742	NOT3_FAS11696	NOT3	50
23842743	NOT3_FAS11696	NOT3	50
23842744	NOT3_FAS11696	NOT3	61
23842745	NOT3_FAS11696	NOT3	37
23842746	NOT3_FAS11696	NOT3	52
23842747	NOT3_FAS11696	NOT3	32
23842748	NOT3_FAS11696	NOT3	52
23842749	NOT3_FAS11696	NOT3	64
23842750	NOT3_FAS11696	NOT3	19
23842751	NOT3_FAS11696	NOT3	58
23842752	NOT3_FAS11696	NOT3	62
23842753	NOT3_FAS11696	NOT3	59
23842754	NOT3_FAS11696	NOT3	39
23842755	NOT3_FAS11696	NOT3	55
23842756	NOT3_FAS11696	NOT3	60
23842757	NOT3_FAS11696	NOT3	61
23842758	NOT3_FAS11696	NOT3	34
23842759	NOT3_FAS11696	NOT3	63
23842760	NOT3_FAS11696	NOT3	57
23842761	NOT3_FAS11696	NOT3	64
23842762	NOT3_FAS11696	NOT3	53
23842763	NOT3_FAS11696	NOT3	11
23842764	NOT3_FAS11696	NOT3	21
23842765	NOT3_FAS11696	NOT3	46
23842766	NOT3_FAS11696	NOT3	50
23842767	NOT3_FAS11696	NOT3	42
23842768	NOT3_FAS11696	NOT3	9
23842769	NOT3_FAS11696	NOT3	74
23842770	NOT3_FAS11696	NOT3	53
23842771	NOT3_FAS11696	NOT3	54
23842772	NOT3_FAS11696	NOT3	47
23842773	NOT3_FAS11696	NOT3	68
23842774	NOT3_FAS11696	NOT3	64
23842775	NOT3_FAS11696	NOT3	56
23842776	NOT3_FAS11696	NOT3	45
23842777	NOT3_FAS11696	NOT3	58
23842778	NOT3_FAS11696	NOT3	68
23842779	NOT3_FAS11696	NOT3	71
23842780	NOT3_FAS11696	NOT3	55
23842781	NOT3_FAS11696	NOT3	13
23842782	NOT3_FAS11696	NOT3	50
23842783	NOT3_FAS11696	NOT3	71
23842784	NOT3_FAS11696	NOT3	74
23842785	NOT3_FAS11696	NOT3	17
23842786	NOT3_FAS11696	NOT3	46
23842787	NOT3_FAS11696	NOT3	58
23842788	NOT3_FAS11696	NOT3	57
23842789	NOT3_FAS11696	NOT3	20
23842790	NOT3_FAS11696	NOT3	69
23842791	NOT3_FAS11696	NOT3	52
23842792	NOT3_FAS11696	NOT3	58
23842793	NOT3_FAS11696	NOT3	45
23842794	NOT3_FAS11696	NOT3	50
23842795	NOT3_FAS11696	NOT3	46
23842796	NOT3_FAS11696	NOT3	60
23842797	NOT3_FAS11696	NOT3	64
23842798	NOT3_FAS11696	NOT3	47
23842799	NOT3_FAS11696	NOT3	20
23842800	NOT3_FAS11696	NOT3	50
23842801	NOT3_FAS11696	NOT3	49
23842802	NOT3_FAS11696	NOT3	44
23842803	NOT3_FAS11696	NOT3	66
23842804	NOT3_FAS11696	NOT3	11
23842805	NOT3_FAS11696	NOT3	42
23842806	NOT3_FAS11696	NOT3	63
23842807	NOT3_FAS11696	NOT3	46
23842808	NOT3_FAS11696	NOT3	41
23842809	NOT3_FAS11696	NOT3	28
23842810	NOT3_FAS11696	NOT3	29
23842811	NOT3_FAS11696	NOT3	66
23842812	NOT3_FAS11696	NOT3	43
23842813	NOT3_FAS11696	NOT3	71
23842814	NOT3_FAS11696	NOT3	42
23842815	NOT3_FAS11696	NOT3	8
23842816	NOT3_FAS11696	NOT3	68
23842817	NOT3_FAS11696	NOT3	56
23842818	NOT3_FAS11696	NOT3	50
23842819	NOT3_FAS11696	NOT3	65
23842820	NOT3_FAS11696	NOT3	44
23842821	NOT3_FAS11696	NOT3	42
23842822	NOT3_FAS11696	NOT3	39
23842823	NOT3_FAS11696	NOT3	61
23842824	NOT3_FAS11696	NOT3	45
23842825	NOT3_FAS11696	NOT3	10
23842826	NOT3_FAS11696	NOT3	52
23842827	NOT3_FAS11696	NOT3	50
23842828	NOT3_FAS11696	NOT3	52
23842829	NOT3_FAS11696	NOT3	9
23842830	NOT3_FAS11696	NOT3	43
23842831	NOT3_FAS11696	NOT3	44
23842832	NOT3_FAS11696	NOT3	67
23842833	NOT3_FAS11696	NOT3	45
23842834	NOT3_FAS11696	NOT3	47
23842835	NOT3_FAS11696	NOT3	104
23842836	NOT3_FAS11696	NOT3	33
23842837	NOT3_FAS11696	NOT3	65
23842838	NOT3_FAS11696	NOT3	55
23842839	NOT3_FAS11696	NOT3	60
23842840	NOT3_FAS11696	NOT3	63
23842841	NOT3_FAS11696	NOT3	56
23842842	NOT3_FAS11696	NOT3	67
23842843	NOT3_FAS11696	NOT3	64
23842844	NOT3_FAS11696	NOT3	49
23842845	NOT3_FAS11696	NOT3	64
23842846	NOT3_FAS11696	NOT3	70
23842847	NOT3_FAS11696	NOT3	48
23842848	NOT3_FAS11696	NOT3	49
23842849	NOT3_FAS11696	NOT3	39
23842850	NOT3_FAS11696	NOT3	45
23842851	NOT3_FAS11696	NOT3	44
23842852	NOT3_FAS11696	NOT3	46
23842853	NOT3_FAS11696	NOT3	57
23842854	NOT3_FAS11696	NOT3	45
23842855	NOT3_FAS11696	NOT3	40
23842856	NOT3_FAS11696	NOT3	57
23842857	NOT3_FAS11696	NOT3	50
23842858	NOT3_FAS11696	NOT3	18
23842859	NOT3_FAS11696	NOT3	50
23842860	NOT3_FAS11696	NOT3	9
23842861	NOT3_FAS11696	NOT3	52
23842862	NOT3_FAS11696	NOT3	44
23842863	NOT3_FAS11696	NOT3	9
23842864	NOT3_FAS11696	NOT3	48
23842865	NOT3_FAS11696	NOT3	34
23842866	NOT3_FAS11696	NOT3	50
23842867	NOT3_FAS11696	NOT3	24
23842868	NOT3_FAS11696	NOT3	73
23842869	NOT3_FAS11696	NOT3	51
23842870	NOT3_FAS11696	NOT3	47
23842871	NOT3_FAS11696	NOT3	67
23842872	NOT3_FAS11696	NOT3	74
23842873	NOT3_FAS11696	NOT3	55
23842874	NOT3_FAS11696	NOT3	47
23842875	NOT3_FAS11696	NOT3	40
23842876	NOT3_FAS11696	NOT3	59
23842877	NOT3_FAS11696	NOT3	50
23842878	NOT3_FAS11696	NOT3	45
23842879	NOT3_FAS11696	NOT3	52
23842880	NOT3_FAS11696	NOT3	35
23842881	NOT3_FAS11696	NOT3	54
23842882	NOT3_FAS11696	NOT3	48
23842883	NOT3_FAS11696	NOT3	57
23842884	NOT3_FAS11696	NOT3	50
23842885	NOT3_FAS11696	NOT3	52
23842886	NOT3_FAS11696	NOT3	48
23842887	NOT3_FAS11696	NOT3	19
23842888	NOT3_FAS11696	NOT3	50
23842889	NOT3_FAS11696	NOT3	7
23842890	NOT3_FAS11696	NOT3	68
23842891	NOT3_FAS11696	NOT3	63
23842892	NOT3_FAS11696	NOT3	41
23842893	NOT3_FAS11696	NOT3	60
23842894	NOT3_FAS11696	NOT3	58
23842895	NOT3_FAS11696	NOT3	68
23842896	NOT3_FAS11696	NOT3	38
23842897	NOT3_FAS11696	NOT3	90
23842898	NOT3_FAS11696	NOT3	51
23842899	NOT3_FAS11696	NOT3	10
23842900	NOT3_FAS11696	NOT3	29
23842901	NOT3_FAS11696	NOT3	68
23842902	NOT3_FAS11696	NOT3	9
23842903	NOT3_FAS11696	NOT3	54
23842904	NOT3_FAS11696	NOT3	64
23842905	NOT3_FAS11696	NOT3	56
23842906	NOT3_FAS11696	NOT3	48
23842907	NOT3_FAS11696	NOT3	75
23842908	NOT3_FAS11696	NOT3	73
23842909	NOT3_FAS11696	NOT3	43
23842910	NOT3_FAS11696	NOT3	57
23842911	NOT3_FAS11696	NOT3	50
23842912	NOT3_FAS11696	NOT3	45
23842913	NOT3_FAS11696	NOT3	42
23842914	NOT3_FAS11696	NOT3	54
23842915	NOT3_FAS11696	NOT3	56
23842916	NOT3_FAS11696	NOT3	59
23842917	NOT3_FAS11696	NOT3	62
23842918	NOT3_FAS11696	NOT3	56
23842919	NOT3_FAS11696	NOT3	54
23842920	NOT3_FAS11696	NOT3	30
23842921	NOT3_FAS11696	NOT3	50
23842922	NOT3_FAS11696	NOT3	64
23842923	NOT3_FAS11696	NOT3	57
23842924	NOT3_FAS11696	NOT3	58
23842925	NOT3_FAS11696	NOT3	9
23842926	NOT3_FAS11696	NOT3	45
23842927	NOT3_FAS11696	NOT3	54
23842928	NOT3_FAS11696	NOT3	32
23842929	NOT3_FAS11696	NOT3	45
23842930	NOT3_FAS11696	NOT3	21
23842931	NOT3_FAS11696	NOT3	45
23842932	NOT3_FAS11696	NOT3	55
23842933	NOT3_FAS11696	NOT3	62
23842934	NOT3_FAS11696	NOT3	55
23842935	NOT3_FAS11696	NOT3	49
23842936	NOT3_FAS11696	NOT3	55
23842937	NOT3_FAS11696	NOT3	58
23842938	NOT3_FAS11696	NOT3	65
23842939	NOT3_FAS11696	NOT3	173
23842940	NOT3_FAS11696	NOT3	58
23842941	NOT3_FAS11696	NOT3	119
23842942	NOT3_FAS11696	NOT3	59
23842943	NOT3_FAS11696	NOT3	61
23842944	NOT3_FAS11696	NOT3	54
23842945	NOT3_FAS11696	NOT3	56
23842946	NOT3_FAS11696	NOT3	59
23842947	NOT3_FAS11696	NOT3	48
23842948	NOT3_FAS11696	NOT3	57
23842949	NOT3_FAS11696	NOT3	51
23842950	NOT3_FAS11696	NOT3	127
23842951	NOT3_FAS11696	NOT3	44
23842952	NOT3_FAS11696	NOT3	8
23842953	NOT3_FAS11696	NOT3	58
23842954	NOT3_FAS11696	NOT3	16
23842955	NOT3_FAS11696	NOT3	54
23842956	NOT3_FAS11696	NOT3	41
23842957	NOT3_FAS11696	NOT3	58
23842958	NOT3_FAS11696	NOT3	35
23842959	NOT3_FAS11696	NOT3	35
23842960	NOT3_FAS11696	NOT3	50
23842961	NOT3_FAS11696	NOT3	53
23842962	NOT3_FAS11696	NOT3	46
23842963	NOT3_FAS11696	NOT3	55
23842964	NOT3_FAS11696	NOT3	34
23842965	NOT3_FAS11696	NOT3	50
23842966	NOT3_FAS11696	NOT3	24
23842967	NOT3_FAS11696	NOT3	41
23842968	NOT3_FAS11696	NOT3	10
23842969	NOT3_FAS11696	NOT3	48
23842970	NOT3_FAS11696	NOT3	54
23842971	NOT3_FAS11696	NOT3	43
23842972	NOT3_FAS11696	NOT3	60
23842973	NOT3_FAS11696	NOT3	24
23842974	NOT3_FAS11696	NOT3	52
23842975	NOT3_FAS11696	NOT3	58
23842976	NOT3_FAS11696	NOT3	12
23842977	NOT3_FAS11696	NOT3	50
23842978	NOT3_FAS11696	NOT3	42
23842979	NOT3_FAS11696	NOT3	29
23842980	NOT3_FAS11696	NOT3	86
23842981	NOT3_FAS11696	NOT3	39
23842982	NOT3_FAS11696	NOT3	33
23842983	NOT3_FAS11696	NOT3	57
23842984	NOT3_FAS11696	NOT3	47
23842985	NOT3_FAS11696	NOT3	45
23842986	NOT3_FAS11696	NOT3	70
23842987	NOT3_FAS11696	NOT3	50
23842988	NOT3_FAS11696	NOT3	48
23842989	NOT3_FAS11696	NOT3	53
23842990	NOT3_FAS11696	NOT3	47
23842991	NOT3_FAS11696	NOT3	63
23842992	NOT3_FAS11696	NOT3	54
23842993	NOT3_FAS11696	NOT3	59
23842994	NOT3_FAS11696	NOT3	56
23842995	NOT3_FAS11696	NOT3	79
23842996	NOT3_FAS11696	NOT3	47
23842997	NOT3_FAS11696	NOT3	54
23842998	NOT3_FAS11696	NOT3	56
23842999	NOT3_FAS11696	NOT3	69
23843000	NOT3_FAS11696	NOT3	49
23843001	NOT3_FAS11696	NOT3	56
23843002	NOT3_FAS11696	NOT3	74
23843003	NOT3_FAS11696	NOT3	53
23843004	NOT3_FAS11696	NOT3	54
23843005	NOT3_FAS11696	NOT3	75
23843006	NOT3_FAS11696	NOT3	76
23843007	NOT3_FAS11696	NOT3	44
23843008	NOT3_FAS11696	NOT3	44
23843009	NOT3_FAS11696	NOT3	50
23843010	NOT3_FAS11696	NOT3	65
23843011	NOT3_FAS11696	NOT3	49
23843012	NOT3_FAS11696	NOT3	29
23843013	NOT3_FAS11696	NOT3	47
23843014	NOT3_FAS11696	NOT3	38
23843015	NOT3_FAS11696	NOT3	48
23843016	NOT3_FAS11696	NOT3	36
23843017	NOT3_FAS11696	NOT3	97
23843018	NOT3_FAS11696	NOT3	43
23843019	NOT3_FAS11696	NOT3	21
23843020	NOT3_FAS11696	NOT3	57
23843021	NOT3_FAS11696	NOT3	47
23843022	NOT3_FAS11696	NOT3	56
23843023	NOT3_FAS11696	NOT3	49
23843024	NOT3_FAS11696	NOT3	8
23843025	NOT3_FAS11696	NOT3	12
23843026	NOT3_FAS11696	NOT3	14
23843027	NOT3_FAS11696	NOT3	14
23843028	NOT3_FAS11696	NOT3	54
23843029	NOT3_FAS11696	NOT3	61
23843030	NOT3_FAS11696	NOT3	15
23843031	NOT3_FAS11696	NOT3	58
23843032	NOT3_FAS11696	NOT3	38
23843033	NOT3_FAS11696	NOT3	27
23843034	NOT3_FAS11696	NOT3	45
23843035	NOT3_FAS11696	NOT3	40
23843036	NOT3_FAS11696	NOT3	14
23843037	NOT3_FAS11696	NOT3	7
23843038	NOT3_FAS11696	NOT3	52
23843039	NOT3_FAS11696	NOT3	48
23843040	NOT3_FAS11696	NOT3	53
23843041	NOT3_FAS11696	NOT3	62
23843042	NOT3_FAS11696	NOT3	42
23843043	NOT3_FAS11696	NOT3	49
23843044	NOT3_FAS11696	NOT3	36
23843045	NOT3_FAS11696	NOT3	20
23843046	NOT3_FAS11696	NOT3	59
23843047	NOT3_FAS11696	NOT3	63
23843048	NOT3_FAS11696	NOT3	11
23843049	NOT3_FAS11696	NOT3	47
23843050	NOT3_FAS11696	NOT3	42
23843051	NOT3_FAS11696	NOT3	47
23843052	NOT3_FAS11696	NOT3	62
23843053	NOT3_FAS11696	NOT3	96
23843054	NOT3_FAS11696	NOT3	59
23843055	NOT3_FAS11696	NOT3	68
23843056	NOT3_FAS11696	NOT3	98
23843057	NOT3_FAS11696	NOT3	86
23843058	NOT3_FAS11696	NOT3	58
23843059	NOT3_FAS11696	NOT3	60
23843060	NOT3_FAS11696	NOT3	60
23843061	NOT3_FAS11696	NOT3	61
23843062	NOT3_FAS11696	NOT3	23
23843063	NOT3_FAS11696	NOT3	86
23843064	NOT3_FAS11696	NOT3	35
23843065	NOT3_FAS11696	NOT3	62
23843066	NOT3_FAS11696	NOT3	53
23843067	NOT3_FAS11696	NOT3	47
23843068	NOT3_FAS11696	NOT3	58
23843069	NOT3_FAS11696	NOT3	54
23843070	NOT3_FAS11696	NOT3	8
23843071	NOT3_FAS11696	NOT3	49
23843072	NOT3_FAS11696	NOT3	68
23843073	NOT3_FAS11696	NOT3	50
23843074	NOT3_FAS11696	NOT3	63
23843075	NOT3_FAS11696	NOT3	65
23843076	NOT3_FAS11696	NOT3	45
23843077	NOT3_FAS11696	NOT3	48
23843078	NOT3_FAS11696	NOT3	64
23843079	NOT3_FAS11696	NOT3	50
23843080	NOT3_FAS11696	NOT3	44
23843081	NOT3_FAS11696	NOT3	62
23843082	NOT3_FAS11696	NOT3	35
23843083	NOT3_FAS11696	NOT3	8
23843084	NOT3_FAS11696	NOT3	48
23843085	NOT3_FAS11696	NOT3	53
23843086	NOT3_FAS11696	NOT3	62
23843087	NOT3_FAS11696	NOT3	60
23843088	NOT3_FAS11696	NOT3	57
23843089	NOT3_FAS11696	NOT3	53
23843090	NOT3_FAS11696	NOT3	40
23843091	NOT3_FAS11696	NOT3	12
23843092	NOT3_FAS11696	NOT3	36
23843093	NOT3_FAS11696	NOT3	55
23843094	NOT3_FAS11696	NOT3	54
23843095	NOT3_FAS11696	NOT3	62
23843096	NOT3_FAS11696	NOT3	50
23843097	NOT3_FAS11696	NOT3	59
23843098	NOT3_FAS11696	NOT3	56
23843099	NOT3_FAS11696	NOT3	71
23843100	NOT3_FAS11696	NOT3	56
23843101	NOT3_FAS11696	NOT3	66
23843102	NOT3_FAS11696	NOT3	59
23843103	NOT3_FAS11696	NOT3	62
23843104	NOT3_FAS11696	NOT3	10
23843105	NOT3_FAS11696	NOT3	49
23843106	NOT3_FAS11696	NOT3	71
23843107	NOT3_FAS11696	NOT3	52
23843108	NOT3_FAS11696	NOT3	67
23843109	NOT3_FAS11696	NOT3	57
23843110	NOT3_FAS11696	NOT3	45
23843111	NOT3_FAS11696	NOT3	63
23843112	NOT3_FAS11696	NOT3	72
23843113	NOT3_FAS11696	NOT3	50
23843114	NOT3_FAS11696	NOT3	69
23843115	NOT3_FAS11696	NOT3	53
23843116	NOT3_FAS11696	NOT3	20
23843117	NOT3_FAS11696	NOT3	49
23843118	NOT3_FAS11696	NOT3	18
23843119	NOT3_FAS11696	NOT3	60
23843120	NOT3_FAS11696	NOT3	58
23843121	NOT3_FAS11696	NOT3	43
23843122	NOT3_FAS11696	NOT3	42
23843123	NOT3_FAS11696	NOT3	43
23843124	NOT3_FAS11696	NOT3	65
23843125	NOT3_FAS11696	NOT3	58
23843126	NOT3_FAS11696	NOT3	51
23843127	NOT3_FAS11696	NOT3	55
23843128	NOT3_FAS11696	NOT3	67
23843129	NOT3_FAS11696	NOT3	49
23843130	NOT3_FAS11696	NOT3	12
23843131	NOT3_FAS11696	NOT3	63
23843132	NOT3_FAS11696	NOT3	52
23843133	NOT3_FAS11696	NOT3	56
23843134	NOT3_FAS11696	NOT3	68
23843135	NOT3_FAS11696	NOT3	46
23843136	NOT3_FAS11696	NOT3	57
23843137	NOT3_FAS11696	NOT3	59
23843138	NOT3_FAS11696	NOT3	56
23843139	NOT3_FAS11696	NOT3	51
23843140	NOT3_FAS11696	NOT3	44
23843141	NOT3_FAS11696	NOT3	41
23843142	NOT3_FAS11696	NOT3	32
23843143	NOT3_FAS11696	NOT3	54
23843144	NOT3_FAS11696	NOT3	68
23843145	NOT3_FAS11696	NOT3	109
23843146	NOT3_FAS11696	NOT3	9
23843147	NOT3_FAS11696	NOT3	72
23843148	NOT3_FAS11696	NOT3	58
23843149	NOT3_FAS11696	NOT3	56
23843150	NOT3_FAS11696	NOT3	37
23843151	NOT3_FAS11696	NOT3	15
23843152	NOT3_FAS11696	NOT3	34
23843153	NOT3_FAS11696	NOT3	63
23843154	NOT3_FAS11696	NOT3	47
23843155	NOT3_FAS11696	NOT3	39
23843156	NOT3_FAS11696	NOT3	58
23843157	NOT3_FAS11696	NOT3	52
23843158	NOT3_FAS11696	NOT3	76
23843159	NOT3_FAS11696	NOT3	42
23843160	NOT3_FAS11696	NOT3	56
23843161	NOT3_FAS11696	NOT3	51
23843162	NOT3_FAS11696	NOT3	58
23843163	NOT3_FAS11696	NOT3	41
23843164	NOT3_FAS11696	NOT3	64
23843165	NOT3_FAS11696	NOT3	76
23843166	NOT3_FAS11696	NOT3	72
23843167	NOT3_FAS11696	NOT3	154
23843168	NOT3_FAS11696	NOT3	32
23843169	NOT3_FAS11696	NOT3	23
23843170	NOT3_FAS11696	NOT3	63
23843171	NOT3_FAS11696	NOT3	59
23843172	NOT3_FAS11696	NOT3	60
23843173	NOT3_FAS11696	NOT3	51
23843174	NOT3_FAS11696	NOT3	77
23843175	NOT3_FAS11696	NOT3	37
23843176	NOT3_FAS11696	NOT3	60
23843177	NOT3_FAS11696	NOT3	37
23843178	NOT3_FAS11696	NOT3	61
23843179	NOT3_FAS11696	NOT3	53
23843180	NOT3_FAS11696	NOT3	42
23843181	NOT3_FAS11696	NOT3	61
23843182	NOT3_FAS11696	NOT3	59
23843183	NOT3_FAS11696	NOT3	55
23843184	NOT3_FAS11696	NOT3	51
23843185	NOT3_FAS11696	NOT3	50
23843186	NOT3_FAS11696	NOT3	57
23843187	NOT3_FAS11696	NOT3	37
23843188	NOT3_FAS11696	NOT3	28
23843189	NOT3_FAS11696	NOT3	45
23843190	NOT3_FAS11696	NOT3	93
23843191	NOT3_FAS11696	NOT3	62
23843192	NOT3_FAS11696	NOT3	54
23843193	NOT3_FAS11696	NOT3	52
23843194	NOT3_FAS11696	NOT3	32
23843195	NOT3_FAS11696	NOT3	63
23843196	NOT3_FAS11696	NOT3	44
23843197	NOT3_FAS11696	NOT3	51
23843198	NOT3_FAS11696	NOT3	24
23843199	NOT3_FAS11696	NOT3	62
23843200	NOT3_FAS11696	NOT3	29
23843201	NOT3_FAS11696	NOT3	25
23843202	NOT3_FAS11696	NOT3	66
23843203	NOT3_FAS11696	NOT3	39
23843204	NOT3_FAS11696	NOT3	53
23843205	NOT3_FAS11696	NOT3	76
23843206	NOT3_FAS11696	NOT3	44
23843207	NOT3_FAS11696	NOT3	79
23843208	NOT3_FAS11696	NOT3	57
23843209	NOT3_FAS11696	NOT3	54
23843210	NOT3_FAS11696	NOT3	29
23843211	NOT3_FAS11696	NOT3	33
23843212	NOT3_FAS11696	NOT3	184
23843213	NOT3_FAS11696	NOT3	9
23843214	NOT3_FAS11696	NOT3	53
23843215	NOT3_FAS11696	NOT3	60
23843216	NOT3_FAS11696	NOT3	51
23843217	NOT3_FAS11696	NOT3	60
23843218	NOT3_FAS11696	NOT3	64
23843219	NOT3_FAS11696	NOT3	60
23843220	NOT3_FAS11696	NOT3	8
23843221	NOT3_FAS11696	NOT3	46
23843222	NOT3_FAS11696	NOT3	65
23843223	NOT3_FAS11696	NOT3	18
23843224	NOT3_FAS11696	NOT3	24
23843225	NOT3_FAS11696	NOT3	8
23843226	NOT3_FAS11696	NOT3	58
23843227	NOT3_FAS11696	NOT3	58
23843228	NOT3_FAS11696	NOT3	28
23843229	NOT3_FAS11696	NOT3	55
23843230	NOT3_FAS11696	NOT3	58
23843231	NOT3_FAS11696	NOT3	43
23843232	NOT3_FAS11696	NOT3	45
23843233	NOT3_FAS11696	NOT3	48
23843234	NOT3_FAS11696	NOT3	49
23843235	NOT3_FAS11696	NOT3	48
23843236	NOT3_FAS11696	NOT3	52
23843237	NOT3_FAS11696	NOT3	67
23843238	NOT3_FAS11696	NOT3	59
23843239	NOT3_FAS11696	NOT3	49
23843240	NOT3_FAS11696	NOT3	51
23843241	NOT3_FAS11696	NOT3	43
23843242	NOT3_FAS11696	NOT3	49
23843243	NOT3_FAS11696	NOT3	79
23843244	NOT3_FAS11696	NOT3	49
23843245	NOT3_FAS11696	NOT3	71
23843246	NOT3_FAS11696	NOT3	43
23843247	NOT3_FAS11696	NOT3	46
23843248	NOT3_FAS11696	NOT3	43
23843249	NOT3_FAS11696	NOT3	79
23843250	NOT3_FAS11696	NOT3	51
23843251	NOT3_FAS11696	NOT3	42
23843252	NOT3_FAS11696	NOT3	78
23843253	NOT3_FAS11696	NOT3	51
23843254	NOT3_FAS11696	NOT3	68
23843255	NOT3_FAS11696	NOT3	8
23843256	NOT3_FAS11696	NOT3	24
23843257	NOT3_FAS11696	NOT3	57
23843258	NOT3_FAS11696	NOT3	41
23843259	NOT3_FAS11696	NOT3	37
23843260	NOT3_FAS11696	NOT3	40
23843261	NOT3_FAS11696	NOT3	49
23843262	NOT3_FAS11696	NOT3	57
23843263	NOT3_FAS11696	NOT3	92
23843264	NOT3_FAS11696	NOT3	62
23843265	NOT3_FAS11696	NOT3	55
23843266	NOT3_FAS11696	NOT3	67
23843267	NOT3_FAS11696	NOT3	48
23843268	NOT3_FAS11696	NOT3	66
23843269	NOT3_FAS11696	NOT3	58
23843270	NOT3_FAS11696	NOT3	48
23843271	NOT3_FAS11696	NOT3	11
23843272	NOT3_FAS11696	NOT3	55
23843273	NOT3_FAS11696	NOT3	64
23843274	NOT3_FAS11696	NOT3	36
23843275	NOT3_FAS11696	NOT3	42
23843276	NOT3_FAS11696	NOT3	59
23843277	NOT3_FAS11696	NOT3	52
23843278	NOT3_FAS11696	NOT3	62
23843279	NOT3_FAS11696	NOT3	56
23843280	NOT3_FAS11696	NOT3	10
23843281	NOT3_FAS11696	NOT3	53
23843282	NOT3_FAS11696	NOT3	42
23843283	NOT3_FAS11696	NOT3	61
23843284	NOT3_FAS11696	NOT3	50
23843285	NOT3_FAS11696	NOT3	20
23843286	NOT3_FAS11696	NOT3	12
23843287	NOT3_FAS11696	NOT3	73
23843288	NOT3_FAS11696	NOT3	9
23843289	NOT3_FAS11696	NOT3	61
23843290	NOT3_FAS11696	NOT3	34
23843291	NOT3_FAS11696	NOT3	43
23843292	NOT3_FAS11696	NOT3	40
23843293	NOT3_FAS11696	NOT3	10
23843294	NOT3_FAS11696	NOT3	53
23843295	NOT3_FAS11696	NOT3	44
23843296	NOT3_FAS11696	NOT3	44
23843297	NOT3_FAS11696	NOT3	54
23843298	NOT3_FAS11696	NOT3	54
23843299	NOT3_FAS11696	NOT3	58
23843300	NOT3_FAS11696	NOT3	61
23843301	NOT3_FAS11696	NOT3	80
23843302	NOT3_FAS11696	NOT3	42
23843303	NOT3_FAS11696	NOT3	71
23843304	NOT3_FAS11696	NOT3	53
23843305	NOT3_FAS11696	NOT3	17
23843306	NOT3_FAS11696	NOT3	40
23843307	NOT3_FAS11696	NOT3	57
23843308	NOT3_FAS11696	NOT3	50
23843309	NOT3_FAS11696	NOT3	124
23843310	NOT3_FAS11696	NOT3	36
23843311	NOT3_FAS11696	NOT3	70
23843312	NOT3_FAS11696	NOT3	21
23843313	NOT3_FAS11696	NOT3	20
23843314	NOT3_FAS11696	NOT3	50
23843315	NOT3_FAS11696	NOT3	63
23843316	NOT3_FAS11696	NOT3	44
23843317	NOT3_FAS11696	NOT3	71
23843318	NOT3_FAS11696	NOT3	33
23843319	NOT3_FAS11696	NOT3	68
23843320	NOT3_FAS11696	NOT3	67
23843321	NOT3_FAS11696	NOT3	49
23843322	NOT3_FAS11696	NOT3	75
23843323	NOT3_FAS11696	NOT3	38
23843324	NOT3_FAS11696	NOT3	50
23843325	NOT3_FAS11696	NOT3	55
23843326	NOT3_FAS11696	NOT3	119
23843327	NOT3_FAS11696	NOT3	50
23843328	NOT3_FAS11696	NOT3	40
23843329	NOT3_FAS11696	NOT3	59
23843330	NOT3_FAS11696	NOT3	40
23843331	NOT3_FAS11696	NOT3	62
23843332	NOT3_FAS11696	NOT3	48
23843333	NOT3_FAS11696	NOT3	49
23843334	NOT3_FAS11696	NOT3	55
23843335	NOT3_FAS11696	NOT3	49
23843336	NOT3_FAS11696	NOT3	66
23843337	NOT3_FAS11696	NOT3	62
23843338	NOT3_FAS11696	NOT3	43
23843339	NOT3_FAS11696	NOT3	66
23843340	NOT3_FAS11696	NOT3	53
23843341	NOT3_FAS11696	NOT3	38
23843342	NOT3_FAS11696	NOT3	59
23843343	NOT3_FAS11696	NOT3	52
23843344	NOT3_FAS11696	NOT3	53
23843345	NOT3_FAS11696	NOT3	52
23843346	NOT3_FAS11696	NOT3	63
23843347	NOT3_FAS11696	NOT3	9
23843348	NOT3_FAS11696	NOT3	209
23843349	NOT3_FAS11696	NOT3	206
23843350	NOT3_FAS11696	NOT3	51
23843351	NOT3_FAS11696	NOT3	33
23843352	NOT3_FAS11696	NOT3	64
23843353	NOT3_FAS11696	NOT3	55
23843354	NOT3_FAS11696	NOT3	71
23843355	NOT3_FAS11696	NOT3	60
23843356	NOT3_FAS11696	NOT3	38
23843357	NOT3_FAS11696	NOT3	43
23843358	NOT3_FAS11696	NOT3	50
23843359	NOT3_FAS11696	NOT3	24
23843360	NOT3_FAS11696	NOT3	68
23843361	NOT3_FAS11696	NOT3	55
23843362	NOT3_FAS11696	NOT3	61
23843363	NOT3_FAS11696	NOT3	63
23843364	NOT3_FAS11696	NOT3	49
23843365	NOT3_FAS11696	NOT3	9
23843366	NOT3_FAS11696	NOT3	60
23843367	NOT3_FAS11696	NOT3	45
23843368	NOT3_FAS11696	NOT3	58
23843369	NOT3_FAS11696	NOT3	125
23843370	NOT3_FAS11696	NOT3	63
23843371	NOT3_FAS11696	NOT3	24
23843372	NOT3_FAS11696	NOT3	19
23843373	NOT3_FAS11696	NOT3	53
23843374	NOT3_FAS11696	NOT3	33
23843375	NOT3_FAS11696	NOT3	56
23843376	NOT3_FAS11696	NOT3	11
23843377	NOT3_FAS11696	NOT3	32
23843378	NOT3_FAS11696	NOT3	100
23843379	NOT3_FAS11696	NOT3	67
23843380	NOT3_FAS11696	NOT3	56
23843381	NOT3_FAS11696	NOT3	70
23843382	NOT3_FAS11696	NOT3	29
23843383	NOT3_FAS11696	NOT3	45
23843384	NOT3_FAS11696	NOT3	51
23843385	NOT3_FAS11696	NOT3	54
23843386	NOT3_FAS11696	NOT3	57
23843387	NOT3_FAS11696	NOT3	10
23843388	NOT3_FAS11696	NOT3	52
23843389	NOT3_FAS11696	NOT3	55
23843390	NOT3_FAS11696	NOT3	45
23843391	NOT3_FAS11696	NOT3	58
23843392	NOT3_FAS11696	NOT3	47
23843393	NOT3_FAS11696	NOT3	46
23843394	NOT3_FAS11696	NOT3	52
23843395	NOT3_FAS11696	NOT3	61
23843396	NOT3_FAS11696	NOT3	62
23843397	NOT3_FAS11696	NOT3	45
23843398	NOT3_FAS11696	NOT3	44
23843399	NOT3_FAS11696	NOT3	50
23843400	NOT3_FAS11696	NOT3	46
23843401	NOT3_FAS11696	NOT3	71
23843402	NOT3_FAS11696	NOT3	54
23843403	NOT3_FAS11696	NOT3	35
23843404	NOT3_FAS11696	NOT3	50
23843405	NOT3_FAS11696	NOT3	50
23843406	NOT3_FAS11696	NOT3	62
23843407	NOT3_FAS11696	NOT3	57
23843408	NOT3_FAS11696	NOT3	58
23843409	NOT3_FAS11696	NOT3	48
23843410	NOT3_FAS11696	NOT3	30
23843411	NOT3_FAS11696	NOT3	58
23843412	NOT3_FAS11696	NOT3	46
23843413	NOT3_FAS11696	NOT3	49
23843414	NOT3_FAS11696	NOT3	58
23843415	NOT3_FAS11696	NOT3	78
23843416	NOT3_FAS11696	NOT3	62
23843417	NOT3_FAS11696	NOT3	14
23843418	NOT3_FAS11696	NOT3	39
23843419	NOT3_FAS11696	NOT3	57
23843420	NOT3_FAS11696	NOT3	8
23843421	NOT3_FAS11696	NOT3	42
23843422	NOT3_FAS11696	NOT3	30
23843423	NOT3_FAS11696	NOT3	10
23843424	NOT3_FAS11696	NOT3	29
23843425	NOT3_FAS11696	NOT3	57
23843426	NOT3_FAS11696	NOT3	43
23843427	NOT3_FAS11696	NOT3	46
23843428	NOT3_FAS11696	NOT3	37
23843429	NOT3_FAS11696	NOT3	49
23843430	NOT3_FAS11696	NOT3	20
23843431	NOT3_FAS11696	NOT3	54
23843432	NOT3_FAS11696	NOT3	49
23843433	NOT3_FAS11696	NOT3	49
23843434	NOT3_FAS11696	NOT3	54
23843435	NOT3_FAS11696	NOT3	50
23843436	NOT3_FAS11696	NOT3	49
23843437	NOT3_FAS11696	NOT3	64
23843438	NOT3_FAS11696	NOT3	39
23843439	NOT3_FAS11696	NOT3	50
23843440	NOT3_FAS11696	NOT3	38
23843441	NOT3_FAS11696	NOT3	63
23843442	NOT3_FAS11696	NOT3	45
