## Supplementary File S7 for "Global Regulatory Functions of the Human CCR4–NOT Complex in mRNA Deadenylation and Decay": Supplementary File S7. All poly(A) measurements.csv (part 758 of 2136)

	sample	group	polya_length
23843443	NOT3_FAS11696	NOT3	9
23843444	NOT3_FAS11696	NOT3	7
23843445	NOT3_FAS11696	NOT3	69
23843446	NOT3_FAS11696	NOT3	43
23843447	NOT3_FAS11696	NOT3	46
23843448	NOT3_FAS11696	NOT3	46
23843449	NOT3_FAS11696	NOT3	55
23843450	NOT3_FAS11696	NOT3	70
23843451	NOT3_FAS11696	NOT3	54
23843452	NOT3_FAS11696	NOT3	63
23843453	NOT3_FAS11696	NOT3	35
23843454	NOT3_FAS11696	NOT3	64
23843455	NOT3_FAS11696	NOT3	40
23843456	NOT3_FAS11696	NOT3	8
23843457	NOT3_FAS11696	NOT3	33
23843458	NOT3_FAS11696	NOT3	89
23843459	NOT3_FAS11696	NOT3	62
23843460	NOT3_FAS11696	NOT3	53
23843461	NOT3_FAS11696	NOT3	39
23843462	NOT3_FAS11696	NOT3	69
23843463	NOT3_FAS11696	NOT3	26
23843464	NOT3_FAS11696	NOT3	9
23843465	NOT3_FAS11696	NOT3	47
23843466	NOT3_FAS11696	NOT3	47
23843467	NOT3_FAS11696	NOT3	56
23843468	NOT3_FAS11696	NOT3	9
23843469	NOT3_FAS11696	NOT3	16
23843470	NOT3_FAS11696	NOT3	54
23843471	NOT3_FAS11696	NOT3	45
23843472	NOT3_FAS11696	NOT3	61
23843473	NOT3_FAS11696	NOT3	33
23843474	NOT3_FAS11696	NOT3	7
23843475	NOT3_FAS11696	NOT3	52
23843476	NOT3_FAS11696	NOT3	75
23843477	NOT3_FAS11696	NOT3	56
23843478	NOT3_FAS11696	NOT3	10
23843479	NOT3_FAS11696	NOT3	82
23843480	NOT3_FAS11696	NOT3	73
23843481	NOT3_FAS11696	NOT3	42
23843482	NOT3_FAS11696	NOT3	60
23843483	NOT3_FAS11696	NOT3	60
23843484	NOT3_FAS11696	NOT3	50
23843485	NOT3_FAS11696	NOT3	70
23843486	NOT3_FAS11696	NOT3	113
23843487	NOT3_FAS11696	NOT3	44
23843488	NOT3_FAS11696	NOT3	53
23843489	NOT3_FAS11696	NOT3	15
23843490	NOT3_FAS11696	NOT3	51
23843491	NOT3_FAS11696	NOT3	62
23843492	NOT3_FAS11696	NOT3	51
23843493	NOT3_FAS11696	NOT3	53
23843494	NOT3_FAS11696	NOT3	21
23843495	NOT3_FAS11696	NOT3	45
23843496	NOT3_FAS11696	NOT3	67
23843497	NOT3_FAS11696	NOT3	14
23843498	NOT3_FAS11696	NOT3	71
23843499	NOT3_FAS11696	NOT3	50
23843500	NOT3_FAS11696	NOT3	147
23843501	NOT3_FAS11696	NOT3	10
23843502	NOT3_FAS11696	NOT3	72
23843503	NOT3_FAS11696	NOT3	61
23843504	NOT3_FAS11696	NOT3	114
23843505	NOT3_FAS11696	NOT3	52
23843506	NOT3_FAS11696	NOT3	51
23843507	NOT3_FAS11696	NOT3	43
23843508	NOT3_FAS11696	NOT3	48
23843509	NOT3_FAS11696	NOT3	59
23843510	NOT3_FAS11696	NOT3	48
23843511	NOT3_FAS11696	NOT3	39
23843512	NOT3_FAS11696	NOT3	59
23843513	NOT3_FAS11696	NOT3	49
23843514	NOT3_FAS11696	NOT3	52
23843515	NOT3_FAS11696	NOT3	169
23843516	NOT3_FAS11696	NOT3	12
23843517	NOT3_FAS11696	NOT3	58
23843518	NOT3_FAS11696	NOT3	74
23843519	NOT3_FAS11696	NOT3	63
23843520	NOT3_FAS11696	NOT3	51
23843521	NOT3_FAS11696	NOT3	51
23843522	NOT3_FAS11696	NOT3	54
23843523	NOT3_FAS11696	NOT3	41
23843524	NOT3_FAS11696	NOT3	43
23843525	NOT3_FAS11696	NOT3	49
23843526	NOT3_FAS11696	NOT3	30
23843527	NOT3_FAS11696	NOT3	45
23843528	NOT3_FAS11696	NOT3	83
23843529	NOT3_FAS11696	NOT3	65
23843530	NOT3_FAS11696	NOT3	25
23843531	NOT3_FAS11696	NOT3	44
23843532	NOT3_FAS11696	NOT3	61
23843533	NOT3_FAS11696	NOT3	57
23843534	NOT3_FAS11696	NOT3	14
23843535	NOT3_FAS11696	NOT3	50
23843536	NOT3_FAS11696	NOT3	77
23843537	NOT3_FAS11696	NOT3	42
23843538	NOT3_FAS11696	NOT3	138
23843539	NOT3_FAS11696	NOT3	35
23843540	NOT3_FAS11696	NOT3	54
23843541	NOT3_FAS11696	NOT3	64
23843542	NOT3_FAS11696	NOT3	44
23843543	NOT3_FAS11696	NOT3	59
23843544	NOT3_FAS11696	NOT3	16
23843545	NOT3_FAS11696	NOT3	42
23843546	NOT3_FAS11696	NOT3	60
23843547	NOT3_FAS11696	NOT3	44
23843548	NOT3_FAS11696	NOT3	62
23843549	NOT3_FAS11696	NOT3	66
23843550	NOT3_FAS11696	NOT3	35
23843551	NOT3_FAS11696	NOT3	65
23843552	NOT3_FAS11696	NOT3	52
23843553	NOT3_FAS11696	NOT3	67
23843554	NOT3_FAS11696	NOT3	49
23843555	NOT3_FAS11696	NOT3	56
23843556	NOT3_FAS11696	NOT3	46
23843557	NOT3_FAS11696	NOT3	49
23843558	NOT3_FAS11696	NOT3	46
23843559	NOT3_FAS11696	NOT3	52
23843560	NOT3_FAS11696	NOT3	20
23843561	NOT3_FAS11696	NOT3	68
23843562	NOT3_FAS11696	NOT3	44
23843563	NOT3_FAS11696	NOT3	66
23843564	NOT3_FAS11696	NOT3	61
23843565	NOT3_FAS11696	NOT3	54
23843566	NOT3_FAS11696	NOT3	67
23843567	NOT3_FAS11696	NOT3	52
23843568	NOT3_FAS11696	NOT3	54
23843569	NOT3_FAS11696	NOT3	56
23843570	NOT3_FAS11696	NOT3	48
23843571	NOT3_FAS11696	NOT3	53
23843572	NOT3_FAS11696	NOT3	43
23843573	NOT3_FAS11696	NOT3	54
23843574	NOT3_FAS11696	NOT3	60
23843575	NOT3_FAS11696	NOT3	60
23843576	NOT3_FAS11696	NOT3	57
23843577	NOT3_FAS11696	NOT3	53
23843578	NOT3_FAS11696	NOT3	77
23843579	NOT3_FAS11696	NOT3	55
23843580	NOT3_FAS11696	NOT3	52
23843581	NOT3_FAS11696	NOT3	58
23843582	NOT3_FAS11696	NOT3	58
23843583	NOT3_FAS11696	NOT3	43
23843584	NOT3_FAS11696	NOT3	52
23843585	NOT3_FAS11696	NOT3	72
23843586	NOT3_FAS11696	NOT3	51
23843587	NOT3_FAS11696	NOT3	63
23843588	NOT3_FAS11696	NOT3	42
23843589	NOT3_FAS11696	NOT3	56
23843590	NOT3_FAS11696	NOT3	37
23843591	NOT3_FAS11696	NOT3	62
23843592	NOT3_FAS11696	NOT3	73
23843593	NOT3_FAS11696	NOT3	59
23843594	NOT3_FAS11696	NOT3	10
23843595	NOT3_FAS11696	NOT3	11
23843596	NOT3_FAS11696	NOT3	12
23843597	NOT3_FAS11696	NOT3	53
23843598	NOT3_FAS11696	NOT3	49
23843599	NOT3_FAS11696	NOT3	67
23843600	NOT3_FAS11696	NOT3	55
23843601	NOT3_FAS11696	NOT3	38
23843602	NOT3_FAS11696	NOT3	58
23843603	NOT3_FAS11696	NOT3	44
23843604	NOT3_FAS11696	NOT3	65
23843605	NOT3_FAS11696	NOT3	48
23843606	NOT3_FAS11696	NOT3	56
23843607	NOT3_FAS11696	NOT3	40
23843608	NOT3_FAS11696	NOT3	13
23843609	NOT3_FAS11696	NOT3	80
23843610	NOT3_FAS11696	NOT3	50
23843611	NOT3_FAS11696	NOT3	59
23843612	NOT3_FAS11696	NOT3	43
23843613	NOT3_FAS11696	NOT3	53
23843614	NOT3_FAS11696	NOT3	81
23843615	NOT3_FAS11696	NOT3	48
23843616	NOT3_FAS11696	NOT3	66
23843617	NOT3_FAS11696	NOT3	64
23843618	NOT3_FAS11696	NOT3	63
23843619	NOT3_FAS11696	NOT3	64
23843620	NOT3_FAS11696	NOT3	71
23843621	NOT3_FAS11696	NOT3	50
23843622	NOT3_FAS11696	NOT3	24
23843623	NOT3_FAS11696	NOT3	85
23843624	NOT3_FAS11696	NOT3	44
23843625	NOT3_FAS11696	NOT3	57
23843626	NOT3_FAS11696	NOT3	48
23843627	NOT3_FAS11696	NOT3	49
23843628	NOT3_FAS11696	NOT3	51
23843629	NOT3_FAS11696	NOT3	53
23843630	NOT3_FAS11696	NOT3	56
23843631	NOT3_FAS11696	NOT3	42
23843632	NOT3_FAS11696	NOT3	58
23843633	NOT3_FAS11696	NOT3	59
23843634	NOT3_FAS11696	NOT3	65
23843635	NOT3_FAS11696	NOT3	41
23843636	NOT3_FAS11696	NOT3	8
23843637	NOT3_FAS11696	NOT3	46
23843638	NOT3_FAS11696	NOT3	39
23843639	NOT3_FAS11696	NOT3	35
23843640	NOT3_FAS11696	NOT3	50
23843641	NOT3_FAS11696	NOT3	26
23843642	NOT3_FAS11696	NOT3	54
23843643	NOT3_FAS11696	NOT3	65
23843644	NOT3_FAS11696	NOT3	50
23843645	NOT3_FAS11696	NOT3	193
23843646	NOT3_FAS11696	NOT3	27
23843647	NOT3_FAS11696	NOT3	60
23843648	NOT3_FAS11696	NOT3	53
23843649	NOT3_FAS11696	NOT3	50
23843650	NOT3_FAS11696	NOT3	64
23843651	NOT3_FAS11696	NOT3	9
23843652	NOT3_FAS11696	NOT3	62
23843653	NOT3_FAS11696	NOT3	51
23843654	NOT3_FAS11696	NOT3	87
23843655	NOT3_FAS11696	NOT3	52
23843656	NOT3_FAS11696	NOT3	47
23843657	NOT3_FAS11696	NOT3	47
23843658	NOT3_FAS11696	NOT3	63
23843659	NOT3_FAS11696	NOT3	37
23843660	NOT3_FAS11696	NOT3	59
23843661	NOT3_FAS11696	NOT3	52
23843662	NOT3_FAS11696	NOT3	50
23843663	NOT3_FAS11696	NOT3	68
23843664	NOT3_FAS11696	NOT3	51
23843665	NOT3_FAS11696	NOT3	18
23843666	NOT3_FAS11696	NOT3	58
23843667	NOT3_FAS11696	NOT3	62
23843668	NOT3_FAS11696	NOT3	80
23843669	NOT3_FAS11696	NOT3	56
23843670	NOT3_FAS11696	NOT3	69
23843671	NOT3_FAS11696	NOT3	56
23843672	NOT3_FAS11696	NOT3	22
23843673	NOT3_FAS11696	NOT3	16
23843674	NOT3_FAS11696	NOT3	62
23843675	NOT3_FAS11696	NOT3	55
23843676	NOT3_FAS11696	NOT3	50
23843677	NOT3_FAS11696	NOT3	58
23843678	NOT3_FAS11696	NOT3	38
23843679	NOT3_FAS11696	NOT3	48
23843680	NOT3_FAS11696	NOT3	47
23843681	NOT3_FAS11696	NOT3	48
23843682	NOT3_FAS11696	NOT3	40
23843683	NOT3_FAS11696	NOT3	61
23843684	NOT3_FAS11696	NOT3	56
23843685	NOT3_FAS11696	NOT3	49
23843686	NOT3_FAS11696	NOT3	59
23843687	NOT3_FAS11696	NOT3	67
23843688	NOT3_FAS11696	NOT3	50
23843689	NOT3_FAS11696	NOT3	68
23843690	NOT3_FAS11696	NOT3	11
23843691	NOT3_FAS11696	NOT3	53
23843692	NOT3_FAS11696	NOT3	23
23843693	NOT3_FAS11696	NOT3	67
23843694	NOT3_FAS11696	NOT3	69
23843695	NOT3_FAS11696	NOT3	51
23843696	NOT3_FAS11696	NOT3	69
23843697	NOT3_FAS11696	NOT3	11
23843698	NOT3_FAS11696	NOT3	72
23843699	NOT3_FAS11696	NOT3	76
23843700	NOT3_FAS11696	NOT3	32
23843701	NOT3_FAS11696	NOT3	38
23843702	NOT3_FAS11696	NOT3	58
23843703	NOT3_FAS11696	NOT3	62
23843704	NOT3_FAS11696	NOT3	39
23843705	NOT3_FAS11696	NOT3	35
23843706	NOT3_FAS11696	NOT3	46
23843707	NOT3_FAS11696	NOT3	37
23843708	NOT3_FAS11696	NOT3	50
23843709	NOT3_FAS11696	NOT3	57
23843710	NOT3_FAS11696	NOT3	22
23843711	NOT3_FAS11696	NOT3	11
23843712	NOT3_FAS11696	NOT3	47
23843713	NOT3_FAS11696	NOT3	46
23843714	NOT3_FAS11696	NOT3	57
23843715	NOT3_FAS11696	NOT3	58
23843716	NOT3_FAS11696	NOT3	140
23843717	NOT3_FAS11696	NOT3	30
23843718	NOT3_FAS11696	NOT3	44
23843719	NOT3_FAS11696	NOT3	138
23843720	NOT3_FAS11696	NOT3	65
23843721	NOT3_FAS11696	NOT3	24
23843722	NOT3_FAS11696	NOT3	43
23843723	NOT3_FAS11696	NOT3	48
23843724	NOT3_FAS11696	NOT3	20
23843725	NOT3_FAS11696	NOT3	73
23843726	NOT3_FAS11696	NOT3	72
23843727	NOT3_FAS11696	NOT3	41
23843728	NOT3_FAS11696	NOT3	25
23843729	NOT3_FAS11696	NOT3	211
23843730	NOT3_FAS11696	NOT3	64
23843731	NOT3_FAS11696	NOT3	58
23843732	NOT3_FAS11696	NOT3	60
23843733	NOT3_FAS11696	NOT3	58
23843734	NOT3_FAS11696	NOT3	8
23843735	NOT3_FAS11696	NOT3	43
23843736	NOT3_FAS11696	NOT3	48
23843737	NOT3_FAS11696	NOT3	18
23843738	NOT3_FAS11696	NOT3	14
23843739	NOT3_FAS11696	NOT3	14
23843740	NOT3_FAS11696	NOT3	49
23843741	NOT3_FAS11696	NOT3	14
23843742	NOT3_FAS11696	NOT3	66
23843743	NOT3_FAS11696	NOT3	36
23843744	NOT3_FAS11696	NOT3	46
23843745	NOT3_FAS11696	NOT3	59
23843746	NOT3_FAS11696	NOT3	42
23843747	NOT3_FAS11696	NOT3	31
23843748	NOT3_FAS11696	NOT3	53
23843749	NOT3_FAS11696	NOT3	59
23843750	NOT3_FAS11696	NOT3	34
23843751	NOT3_FAS11696	NOT3	63
23843752	NOT3_FAS11696	NOT3	46
23843753	NOT3_FAS11696	NOT3	70
23843754	NOT3_FAS11696	NOT3	106
23843755	NOT3_FAS11696	NOT3	26
23843756	NOT3_FAS11696	NOT3	65
23843757	NOT3_FAS11696	NOT3	44
23843758	NOT3_FAS11696	NOT3	51
23843759	NOT3_FAS11696	NOT3	19
23843760	NOT3_FAS11696	NOT3	86
23843761	NOT3_FAS11696	NOT3	64
23843762	NOT3_FAS11696	NOT3	66
23843763	NOT3_FAS11696	NOT3	66
23843764	NOT3_FAS11696	NOT3	61
23843765	NOT3_FAS11696	NOT3	10
23843766	NOT3_FAS11696	NOT3	53
23843767	NOT3_FAS11696	NOT3	48
23843768	NOT3_FAS11696	NOT3	49
23843769	NOT3_FAS11696	NOT3	40
23843770	NOT3_FAS11696	NOT3	71
23843771	NOT3_FAS11696	NOT3	66
23843772	NOT3_FAS11696	NOT3	46
23843773	NOT3_FAS11696	NOT3	43
23843774	NOT3_FAS11696	NOT3	53
23843775	NOT3_FAS11696	NOT3	53
23843776	NOT3_FAS11696	NOT3	47
23843777	NOT3_FAS11696	NOT3	58
23843778	NOT3_FAS11696	NOT3	54
23843779	NOT3_FAS11696	NOT3	38
23843780	NOT3_FAS11696	NOT3	53
23843781	NOT3_FAS11696	NOT3	51
23843782	NOT3_FAS11696	NOT3	36
23843783	NOT3_FAS11696	NOT3	58
23843784	NOT3_FAS11696	NOT3	46
23843785	NOT3_FAS11696	NOT3	63
23843786	NOT3_FAS11696	NOT3	56
23843787	NOT3_FAS11696	NOT3	51
23843788	NOT3_FAS11696	NOT3	51
23843789	NOT3_FAS11696	NOT3	49
23843790	NOT3_FAS11696	NOT3	61
23843791	NOT3_FAS11696	NOT3	55
23843792	NOT3_FAS11696	NOT3	48
23843793	NOT3_FAS11696	NOT3	62
23843794	NOT3_FAS11696	NOT3	9
23843795	NOT3_FAS11696	NOT3	21
23843796	NOT3_FAS11696	NOT3	47
23843797	NOT3_FAS11696	NOT3	58
23843798	NOT3_FAS11696	NOT3	38
23843799	NOT3_FAS11696	NOT3	52
23843800	NOT3_FAS11696	NOT3	45
23843801	NOT3_FAS11696	NOT3	49
23843802	NOT3_FAS11696	NOT3	49
23843803	NOT3_FAS11696	NOT3	9
23843804	NOT3_FAS11696	NOT3	49
23843805	NOT3_FAS11696	NOT3	60
23843806	NOT3_FAS11696	NOT3	40
23843807	NOT3_FAS11696	NOT3	39
23843808	NOT3_FAS11696	NOT3	45
23843809	NOT3_FAS11696	NOT3	54
23843810	NOT3_FAS11696	NOT3	64
23843811	NOT3_FAS11696	NOT3	199
23843812	NOT3_FAS11696	NOT3	58
23843813	NOT3_FAS11696	NOT3	63
23843814	NOT3_FAS11696	NOT3	35
23843815	NOT3_FAS11696	NOT3	65
23843816	NOT3_FAS11696	NOT3	35
23843817	NOT3_FAS11696	NOT3	58
23843818	NOT3_FAS11696	NOT3	102
23843819	NOT3_FAS11696	NOT3	45
23843820	NOT3_FAS11696	NOT3	53
23843821	NOT3_FAS11696	NOT3	33
23843822	NOT3_FAS11696	NOT3	45
23843823	NOT3_FAS11696	NOT3	36
23843824	NOT3_FAS11696	NOT3	32
23843825	NOT3_FAS11696	NOT3	32
23843826	NOT3_FAS11696	NOT3	60
23843827	NOT3_FAS11696	NOT3	68
23843828	NOT3_FAS11696	NOT3	66
23843829	NOT3_FAS11696	NOT3	54
23843830	NOT3_FAS11696	NOT3	53
23843831	NOT3_FAS11696	NOT3	42
23843832	NOT3_FAS11696	NOT3	36
23843833	NOT3_FAS11696	NOT3	32
23843834	NOT3_FAS11696	NOT3	25
23843835	NOT3_FAS11696	NOT3	23
23843836	NOT3_FAS11696	NOT3	69
23843837	NOT3_FAS11696	NOT3	13
23843838	NOT3_FAS11696	NOT3	13
23843839	NOT3_FAS11696	NOT3	64
23843840	NOT3_FAS11696	NOT3	30
23843841	NOT3_FAS11696	NOT3	20
23843842	NOT3_FAS11696	NOT3	70
23843843	NOT3_FAS11696	NOT3	64
23843844	NOT3_FAS11696	NOT3	63
23843845	NOT3_FAS11696	NOT3	21
23843846	NOT3_FAS11696	NOT3	55
23843847	NOT3_FAS11696	NOT3	64
23843848	NOT3_FAS11696	NOT3	41
23843849	NOT3_FAS11696	NOT3	33
23843850	NOT3_FAS11696	NOT3	10
23843851	NOT3_FAS11696	NOT3	43
23843852	NOT3_FAS11696	NOT3	53
23843853	NOT3_FAS11696	NOT3	89
23843854	NOT3_FAS11696	NOT3	20
23843855	NOT3_FAS11696	NOT3	39
23843856	NOT3_FAS11696	NOT3	48
23843857	NOT3_FAS11696	NOT3	58
23843858	NOT3_FAS11696	NOT3	31
23843859	NOT3_FAS11696	NOT3	60
23843860	NOT3_FAS11696	NOT3	36
23843861	NOT3_FAS11696	NOT3	23
23843862	NOT3_FAS11696	NOT3	35
23843863	NOT3_FAS11696	NOT3	66
23843864	NOT3_FAS11696	NOT3	59
23843865	NOT3_FAS11696	NOT3	54
23843866	NOT3_FAS11696	NOT3	42
23843867	NOT3_FAS11696	NOT3	46
23843868	NOT3_FAS11696	NOT3	64
23843869	NOT3_FAS11696	NOT3	40
23843870	NOT3_FAS11696	NOT3	10
23843871	NOT3_FAS11696	NOT3	50
23843872	NOT3_FAS11696	NOT3	41
23843873	NOT3_FAS11696	NOT3	34
23843874	NOT3_FAS11696	NOT3	27
23843875	NOT3_FAS11696	NOT3	18
23843876	NOT3_FAS11696	NOT3	41
23843877	NOT3_FAS11696	NOT3	28
23843878	NOT3_FAS11696	NOT3	43
23843879	NOT3_FAS11696	NOT3	27
23843880	NOT3_FAS11696	NOT3	17
23843881	NOT3_FAS11696	NOT3	35
23843882	NOT3_FAS11696	NOT3	63
23843883	NOT3_FAS11696	NOT3	45
23843884	NOT3_FAS11696	NOT3	41
23843885	NOT3_FAS11696	NOT3	48
23843886	NOT3_FAS11696	NOT3	34
23843887	NOT3_FAS11696	NOT3	28
23843888	NOT3_FAS11696	NOT3	45
23843889	NOT3_FAS11696	NOT3	27
23843890	NOT3_FAS11696	NOT3	30
23843891	NOT3_FAS11696	NOT3	33
23843892	NOT3_FAS11696	NOT3	35
23843893	NOT3_FAS11696	NOT3	26
23843894	NOT3_FAS11696	NOT3	59
23843895	NOT3_FAS11696	NOT3	45
23843896	NOT3_FAS11696	NOT3	22
23843897	NOT3_FAS11696	NOT3	41
23843898	NOT3_FAS11696	NOT3	59
23843899	NOT3_FAS11696	NOT3	48
23843900	NOT3_FAS11696	NOT3	44
23843901	NOT3_FAS11696	NOT3	62
23843902	NOT3_FAS11696	NOT3	55
23843903	NOT3_FAS11696	NOT3	58
23843904	NOT3_FAS11696	NOT3	35
23843905	NOT3_FAS11696	NOT3	57
23843906	NOT3_FAS11696	NOT3	47
23843907	NOT3_FAS11696	NOT3	42
23843908	NOT3_FAS11696	NOT3	32
23843909	NOT3_FAS11696	NOT3	26
23843910	NOT3_FAS11696	NOT3	44
23843911	NOT3_FAS11696	NOT3	50
23843912	NOT3_FAS11696	NOT3	40
23843913	NOT3_FAS11696	NOT3	48
23843914	NOT3_FAS11696	NOT3	46
23843915	NOT3_FAS11696	NOT3	37
23843916	NOT3_FAS11696	NOT3	43
23843917	NOT3_FAS11696	NOT3	29
23843918	NOT3_FAS11696	NOT3	46
23843919	NOT3_FAS11696	NOT3	62
23843920	NOT3_FAS11696	NOT3	50
23843921	NOT3_FAS11696	NOT3	90
23843922	NOT3_FAS11696	NOT3	53
23843923	NOT3_FAS11696	NOT3	59
23843924	NOT3_FAS11696	NOT3	49
23843925	NOT3_FAS11696	NOT3	72
23843926	NOT3_FAS11696	NOT3	43
23843927	NOT3_FAS11696	NOT3	51
23843928	NOT3_FAS11696	NOT3	59
23843929	NOT3_FAS11696	NOT3	52
23843930	NOT3_FAS11696	NOT3	51
23843931	NOT3_FAS11696	NOT3	24
23843932	NOT3_FAS11696	NOT3	41
23843933	NOT3_FAS11696	NOT3	54
23843934	NOT3_FAS11696	NOT3	54
23843935	NOT3_FAS11696	NOT3	42
23843936	NOT3_FAS11696	NOT3	54
23843937	NOT3_FAS11696	NOT3	63
23843938	NOT3_FAS11696	NOT3	59
23843939	NOT3_FAS11696	NOT3	57
23843940	NOT3_FAS11696	NOT3	52
23843941	NOT3_FAS11696	NOT3	29
23843942	NOT3_FAS11696	NOT3	37
23843943	NOT3_FAS11696	NOT3	57
23843944	NOT3_FAS11696	NOT3	60
23843945	NOT3_FAS11696	NOT3	44
23843946	NOT3_FAS11696	NOT3	55
23843947	NOT3_FAS11696	NOT3	54
23843948	NOT3_FAS11696	NOT3	45
23843949	NOT3_FAS11696	NOT3	48
23843950	NOT3_FAS11696	NOT3	42
23843951	NOT3_FAS11696	NOT3	59
23843952	NOT3_FAS11696	NOT3	52
23843953	NOT3_FAS11696	NOT3	48
23843954	NOT3_FAS11696	NOT3	49
23843955	NOT3_FAS11696	NOT3	101
23843956	NOT3_FAS11696	NOT3	59
23843957	NOT3_FAS11696	NOT3	48
23843958	NOT3_FAS11696	NOT3	41
23843959	NOT3_FAS11696	NOT3	36
23843960	NOT3_FAS11696	NOT3	11
23843961	NOT3_FAS11696	NOT3	10
23843962	NOT3_FAS11696	NOT3	55
23843963	NOT3_FAS11696	NOT3	54
23843964	NOT3_FAS11696	NOT3	61
23843965	NOT3_FAS11696	NOT3	39
23843966	NOT3_FAS11696	NOT3	75
23843967	NOT3_FAS11696	NOT3	51
23843968	NOT3_FAS11696	NOT3	54
23843969	NOT3_FAS11696	NOT3	66
23843970	NOT3_FAS11696	NOT3	9
23843971	NOT3_FAS11696	NOT3	55
23843972	NOT3_FAS11696	NOT3	46
23843973	NOT3_FAS11696	NOT3	60
23843974	NOT3_FAS11696	NOT3	57
23843975	NOT3_FAS11696	NOT3	8
23843976	NOT3_FAS11696	NOT3	58
23843977	NOT3_FAS11696	NOT3	31
23843978	NOT3_FAS11696	NOT3	57
23843979	NOT3_FAS11696	NOT3	58
23843980	NOT3_FAS11696	NOT3	62
23843981	NOT3_FAS11696	NOT3	47
23843982	NOT3_FAS11696	NOT3	44
23843983	NOT3_FAS11696	NOT3	131
23843984	NOT3_FAS11696	NOT3	41
23843985	NOT3_FAS11696	NOT3	45
23843986	NOT3_FAS11696	NOT3	60
23843987	NOT3_FAS11696	NOT3	45
23843988	NOT3_FAS11696	NOT3	50
23843989	NOT3_FAS11696	NOT3	51
23843990	NOT3_FAS11696	NOT3	46
23843991	NOT3_FAS11696	NOT3	52
23843992	NOT3_FAS11696	NOT3	39
23843993	NOT3_FAS11696	NOT3	62
23843994	NOT3_FAS11696	NOT3	56
23843995	NOT3_FAS11696	NOT3	61
23843996	NOT3_FAS11696	NOT3	46
23843997	NOT3_FAS11696	NOT3	51
23843998	NOT3_FAS11696	NOT3	52
23843999	NOT3_FAS11696	NOT3	56
23844000	NOT3_FAS11696	NOT3	44
23844001	NOT3_FAS11696	NOT3	8
23844002	NOT3_FAS11696	NOT3	37
23844003	NOT3_FAS11696	NOT3	60
23844004	NOT3_FAS11696	NOT3	54
23844005	NOT3_FAS11696	NOT3	58
23844006	NOT3_FAS11696	NOT3	9
23844007	NOT3_FAS11696	NOT3	61
23844008	NOT3_FAS11696	NOT3	42
23844009	NOT3_FAS11696	NOT3	66
23844010	NOT3_FAS11696	NOT3	9
23844011	NOT3_FAS11696	NOT3	84
23844012	NOT3_FAS11696	NOT3	47
23844013	NOT3_FAS11696	NOT3	46
23844014	NOT3_FAS11696	NOT3	51
23844015	NOT3_FAS11696	NOT3	61
23844016	NOT3_FAS11696	NOT3	62
23844017	NOT3_FAS11696	NOT3	69
23844018	NOT3_FAS11696	NOT3	8
23844019	NOT3_FAS11696	NOT3	56
23844020	NOT3_FAS11696	NOT3	56
23844021	NOT3_FAS11696	NOT3	47
23844022	NOT3_FAS11696	NOT3	57
23844023	NOT3_FAS11696	NOT3	47
23844024	NOT3_FAS11696	NOT3	45
23844025	NOT3_FAS11696	NOT3	45
23844026	NOT3_FAS11696	NOT3	50
23844027	NOT3_FAS11696	NOT3	62
23844028	NOT3_FAS11696	NOT3	64
23844029	NOT3_FAS11696	NOT3	57
23844030	NOT3_FAS11696	NOT3	33
23844031	NOT3_FAS11696	NOT3	48
23844032	NOT3_FAS11696	NOT3	57
23844033	NOT3_FAS11696	NOT3	95
23844034	NOT3_FAS11696	NOT3	59
23844035	NOT3_FAS11696	NOT3	15
23844036	NOT3_FAS11696	NOT3	59
23844037	NOT3_FAS11696	NOT3	42
23844038	NOT3_FAS11696	NOT3	54
23844039	NOT3_FAS11696	NOT3	42
23844040	NOT3_FAS11696	NOT3	57
23844041	NOT3_FAS11696	NOT3	50
23844042	NOT3_FAS11696	NOT3	40
23844043	NOT3_FAS11696	NOT3	40
23844044	NOT3_FAS11696	NOT3	80
23844045	NOT3_FAS11696	NOT3	43
23844046	NOT3_FAS11696	NOT3	57
23844047	NOT3_FAS11696	NOT3	17
23844048	NOT3_FAS11696	NOT3	49
23844049	NOT3_FAS11696	NOT3	64
23844050	NOT3_FAS11696	NOT3	36
23844051	NOT3_FAS11696	NOT3	59
23844052	NOT3_FAS11696	NOT3	65
23844053	NOT3_FAS11696	NOT3	32
23844054	NOT3_FAS11696	NOT3	7
23844055	NOT3_FAS11696	NOT3	49
23844056	NOT3_FAS11696	NOT3	69
23844057	NOT3_FAS11696	NOT3	49
23844058	NOT3_FAS11696	NOT3	45
23844059	NOT3_FAS11696	NOT3	54
23844060	NOT3_FAS11696	NOT3	54
23844061	NOT3_FAS11696	NOT3	7
23844062	NOT3_FAS11696	NOT3	53
23844063	NOT3_FAS11696	NOT3	51
23844064	NOT3_FAS11696	NOT3	84
23844065	NOT3_FAS11696	NOT3	51
23844066	NOT3_FAS11696	NOT3	42
23844067	NOT3_FAS11696	NOT3	49
23844068	NOT3_FAS11696	NOT3	45
23844069	NOT3_FAS11696	NOT3	39
23844070	NOT3_FAS11696	NOT3	42
23844071	NOT3_FAS11696	NOT3	63
23844072	NOT3_FAS11696	NOT3	59
23844073	NOT3_FAS11696	NOT3	49
23844074	NOT3_FAS11696	NOT3	14
23844075	NOT3_FAS11696	NOT3	62
23844076	NOT3_FAS11696	NOT3	74
23844077	NOT3_FAS11696	NOT3	39
23844078	NOT3_FAS11696	NOT3	64
23844079	NOT3_FAS11696	NOT3	53
23844080	NOT3_FAS11696	NOT3	63
23844081	NOT3_FAS11696	NOT3	45
23844082	NOT3_FAS11696	NOT3	54
23844083	NOT3_FAS11696	NOT3	67
23844084	NOT3_FAS11696	NOT3	53
23844085	NOT3_FAS11696	NOT3	7
23844086	NOT3_FAS11696	NOT3	58
23844087	NOT3_FAS11696	NOT3	56
23844088	NOT3_FAS11696	NOT3	57
23844089	NOT3_FAS11696	NOT3	45
23844090	NOT3_FAS11696	NOT3	50
23844091	NOT3_FAS11696	NOT3	62
23844092	NOT3_FAS11696	NOT3	64
23844093	NOT3_FAS11696	NOT3	51
23844094	NOT3_FAS11696	NOT3	57
23844095	NOT3_FAS11696	NOT3	54
23844096	NOT3_FAS11696	NOT3	48
23844097	NOT3_FAS11696	NOT3	57
23844098	NOT3_FAS11696	NOT3	56
23844099	NOT3_FAS11696	NOT3	50
23844100	NOT3_FAS11696	NOT3	40
23844101	NOT3_FAS11696	NOT3	56
23844102	NOT3_FAS11696	NOT3	49
23844103	NOT3_FAS11696	NOT3	73
23844104	NOT3_FAS11696	NOT3	42
23844105	NOT3_FAS11696	NOT3	40
23844106	NOT3_FAS11696	NOT3	70
23844107	NOT3_FAS11696	NOT3	55
23844108	NOT3_FAS11696	NOT3	50
23844109	NOT3_FAS11696	NOT3	43
23844110	NOT3_FAS11696	NOT3	35
23844111	NOT3_FAS11696	NOT3	22
23844112	NOT3_FAS11696	NOT3	12
23844113	NOT3_FAS11696	NOT3	50
23844114	NOT3_FAS11696	NOT3	56
23844115	NOT3_FAS11696	NOT3	46
23844116	NOT3_FAS11696	NOT3	68
23844117	NOT3_FAS11696	NOT3	51
23844118	NOT3_FAS11696	NOT3	50
23844119	NOT3_FAS11696	NOT3	46
23844120	NOT3_FAS11696	NOT3	50
23844121	NOT3_FAS11696	NOT3	51
23844122	NOT3_FAS11696	NOT3	34
23844123	NOT3_FAS11696	NOT3	50
23844124	NOT3_FAS11696	NOT3	65
23844125	NOT3_FAS11696	NOT3	45
23844126	NOT3_FAS11696	NOT3	45
23844127	NOT3_FAS11696	NOT3	59
23844128	NOT3_FAS11696	NOT3	74
23844129	NOT3_FAS11696	NOT3	55
23844130	NOT3_FAS11696	NOT3	48
23844131	NOT3_FAS11696	NOT3	44
23844132	NOT3_FAS11696	NOT3	44
23844133	NOT3_FAS11696	NOT3	55
23844134	NOT3_FAS11696	NOT3	51
23844135	NOT3_FAS11696	NOT3	45
23844136	NOT3_FAS11696	NOT3	49
23844137	NOT3_FAS11696	NOT3	10
23844138	NOT3_FAS11696	NOT3	8
23844139	NOT3_FAS11696	NOT3	56
23844140	NOT3_FAS11696	NOT3	63
23844141	NOT3_FAS11696	NOT3	11
23844142	NOT3_FAS11696	NOT3	67
23844143	NOT3_FAS11696	NOT3	59
23844144	NOT3_FAS11696	NOT3	54
23844145	NOT3_FAS11696	NOT3	57
23844146	NOT3_FAS11696	NOT3	35
23844147	NOT3_FAS11696	NOT3	43
23844148	NOT3_FAS11696	NOT3	43
23844149	NOT3_FAS11696	NOT3	57
23844150	NOT3_FAS11696	NOT3	67
23844151	NOT3_FAS11696	NOT3	47
23844152	NOT3_FAS11696	NOT3	58
23844153	NOT3_FAS11696	NOT3	60
23844154	NOT3_FAS11696	NOT3	78
23844155	NOT3_FAS11696	NOT3	10
23844156	NOT3_FAS11696	NOT3	7
23844157	NOT3_FAS11696	NOT3	56
23844158	NOT3_FAS11696	NOT3	63
23844159	NOT3_FAS11696	NOT3	51
23844160	NOT3_FAS11696	NOT3	39
23844161	NOT3_FAS11696	NOT3	52
23844162	NOT3_FAS11696	NOT3	58
23844163	NOT3_FAS11696	NOT3	45
23844164	NOT3_FAS11696	NOT3	48
23844165	NOT3_FAS11696	NOT3	46
23844166	NOT3_FAS11696	NOT3	49
23844167	NOT3_FAS11696	NOT3	50
23844168	NOT3_FAS11696	NOT3	51
23844169	NOT3_FAS11696	NOT3	54
23844170	NOT3_FAS11696	NOT3	52
23844171	NOT3_FAS11696	NOT3	40
23844172	NOT3_FAS11696	NOT3	17
23844173	NOT3_FAS11696	NOT3	56
23844174	NOT3_FAS11696	NOT3	49
23844175	NOT3_FAS11696	NOT3	20
23844176	NOT3_FAS11696	NOT3	36
23844177	NOT3_FAS11696	NOT3	44
23844178	NOT3_FAS11696	NOT3	52
23844179	NOT3_FAS11696	NOT3	47
23844180	NOT3_FAS11696	NOT3	53
23844181	NOT3_FAS11696	NOT3	23
23844182	NOT3_FAS11696	NOT3	62
23844183	NOT3_FAS11696	NOT3	52
23844184	NOT3_FAS11696	NOT3	53
23844185	NOT3_FAS11696	NOT3	46
23844186	NOT3_FAS11696	NOT3	60
23844187	NOT3_FAS11696	NOT3	62
23844188	NOT3_FAS11696	NOT3	53
23844189	NOT3_FAS11696	NOT3	43
23844190	NOT3_FAS11696	NOT3	50
23844191	NOT3_FAS11696	NOT3	52
23844192	NOT3_FAS11696	NOT3	48
23844193	NOT3_FAS11696	NOT3	46
23844194	NOT3_FAS11696	NOT3	37
23844195	NOT3_FAS11696	NOT3	57
23844196	NOT3_FAS11696	NOT3	35
23844197	NOT3_FAS11696	NOT3	56
23844198	NOT3_FAS11696	NOT3	19
23844199	NOT3_FAS11696	NOT3	33
23844200	NOT3_FAS11696	NOT3	47
23844201	NOT3_FAS11696	NOT3	78
23844202	NOT3_FAS11696	NOT3	62
23844203	NOT3_FAS11696	NOT3	48
23844204	NOT3_FAS11696	NOT3	45
23844205	NOT3_FAS11696	NOT3	72
23844206	NOT3_FAS11696	NOT3	45
23844207	NOT3_FAS11696	NOT3	39
23844208	NOT3_FAS11696	NOT3	44
23844209	NOT3_FAS11696	NOT3	19
23844210	NOT3_FAS11696	NOT3	40
23844211	NOT3_FAS11696	NOT3	39
23844212	NOT3_FAS11696	NOT3	48
23844213	NOT3_FAS11696	NOT3	49
23844214	NOT3_FAS11696	NOT3	59
23844215	NOT3_FAS11696	NOT3	63
23844216	NOT3_FAS11696	NOT3	49
23844217	NOT3_FAS11696	NOT3	52
23844218	NOT3_FAS11696	NOT3	59
23844219	NOT3_FAS11696	NOT3	11
23844220	NOT3_FAS11696	NOT3	32
23844221	NOT3_FAS11696	NOT3	60
23844222	NOT3_FAS11696	NOT3	62
23844223	NOT3_FAS11696	NOT3	61
23844224	NOT3_FAS11696	NOT3	40
23844225	NOT3_FAS11696	NOT3	59
23844226	NOT3_FAS11696	NOT3	63
23844227	NOT3_FAS11696	NOT3	42
23844228	NOT3_FAS11696	NOT3	58
23844229	NOT3_FAS11696	NOT3	53
23844230	NOT3_FAS11696	NOT3	57
23844231	NOT3_FAS11696	NOT3	49
23844232	NOT3_FAS11696	NOT3	78
23844233	NOT3_FAS11696	NOT3	57
23844234	NOT3_FAS11696	NOT3	57
23844235	NOT3_FAS11696	NOT3	74
23844236	NOT3_FAS11696	NOT3	36
23844237	NOT3_FAS11696	NOT3	85
23844238	NOT3_FAS11696	NOT3	53
23844239	NOT3_FAS11696	NOT3	41
23844240	NOT3_FAS11696	NOT3	71
23844241	NOT3_FAS11696	NOT3	40
23844242	NOT3_FAS11696	NOT3	56
23844243	NOT3_FAS11696	NOT3	59
23844244	NOT3_FAS11696	NOT3	58
23844245	NOT3_FAS11696	NOT3	48
23844246	NOT3_FAS11696	NOT3	61
23844247	NOT3_FAS11696	NOT3	56
23844248	NOT3_FAS11696	NOT3	55
23844249	NOT3_FAS11696	NOT3	56
23844250	NOT3_FAS11696	NOT3	41
23844251	NOT3_FAS11696	NOT3	79
23844252	NOT3_FAS11696	NOT3	43
23844253	NOT3_FAS11696	NOT3	47
23844254	NOT3_FAS11696	NOT3	60
23844255	NOT3_FAS11696	NOT3	41
23844256	NOT3_FAS11696	NOT3	36
23844257	NOT3_FAS11696	NOT3	45
23844258	NOT3_FAS11696	NOT3	72
23844259	NOT3_FAS11696	NOT3	9
23844260	NOT3_FAS11696	NOT3	39
23844261	NOT3_FAS11696	NOT3	9
23844262	NOT3_FAS11696	NOT3	18
23844263	NOT3_FAS11696	NOT3	29
23844264	NOT3_FAS11696	NOT3	45
23844265	NOT3_FAS11696	NOT3	69
23844266	NOT3_FAS11696	NOT3	62
23844267	NOT3_FAS11696	NOT3	56
23844268	NOT3_FAS11696	NOT3	51
23844269	NOT3_FAS11696	NOT3	52
23844270	NOT3_FAS11696	NOT3	45
23844271	NOT3_FAS11696	NOT3	55
23844272	NOT3_FAS11696	NOT3	64
23844273	NOT3_FAS11696	NOT3	73
23844274	NOT3_FAS11696	NOT3	42
23844275	NOT3_FAS11696	NOT3	71
23844276	NOT3_FAS11696	NOT3	41
23844277	NOT3_FAS11696	NOT3	51
23844278	NOT3_FAS11696	NOT3	67
23844279	NOT3_FAS11696	NOT3	51
23844280	NOT3_FAS11696	NOT3	55
23844281	NOT3_FAS11696	NOT3	62
23844282	NOT3_FAS11696	NOT3	50
23844283	NOT3_FAS11696	NOT3	64
23844284	NOT3_FAS11696	NOT3	50
23844285	NOT3_FAS11696	NOT3	57
23844286	NOT3_FAS11696	NOT3	55
23844287	NOT3_FAS11696	NOT3	52
23844288	NOT3_FAS11696	NOT3	37
23844289	NOT3_FAS11696	NOT3	56
23844290	NOT3_FAS11696	NOT3	47
23844291	NOT3_FAS11696	NOT3	13
23844292	NOT3_FAS11696	NOT3	41
23844293	NOT3_FAS11696	NOT3	43
23844294	NOT3_FAS11696	NOT3	55
23844295	NOT3_FAS11696	NOT3	85
23844296	NOT3_FAS11696	NOT3	198
23844297	NOT3_FAS11696	NOT3	55
23844298	NOT3_FAS11696	NOT3	10
23844299	NOT3_FAS11696	NOT3	13
23844300	NOT3_FAS11696	NOT3	17
23844301	NOT3_FAS11696	NOT3	62
23844302	NOT3_FAS11696	NOT3	52
23844303	NOT3_FAS11696	NOT3	57
23844304	NOT3_FAS11696	NOT3	56
23844305	NOT3_FAS11696	NOT3	15
23844306	NOT3_FAS11696	NOT3	47
23844307	NOT3_FAS11696	NOT3	15
23844308	NOT3_FAS11696	NOT3	154
23844309	NOT3_FAS11696	NOT3	9
23844310	NOT3_FAS11696	NOT3	59
23844311	NOT3_FAS11696	NOT3	12
23844312	NOT3_FAS11696	NOT3	31
23844313	NOT3_FAS11696	NOT3	39
23844314	NOT3_FAS11696	NOT3	51
23844315	NOT3_FAS11696	NOT3	44
23844316	NOT3_FAS11696	NOT3	58
23844317	NOT3_FAS11696	NOT3	12
23844318	NOT3_FAS11696	NOT3	13
23844319	NOT3_FAS11696	NOT3	15
23844320	NOT3_FAS11696	NOT3	54
23844321	NOT3_FAS11696	NOT3	77
23844322	NOT3_FAS11696	NOT3	54
23844323	NOT3_FAS11696	NOT3	71
23844324	NOT3_FAS11696	NOT3	62
23844325	NOT3_FAS11696	NOT3	51
23844326	NOT3_FAS11696	NOT3	55
23844327	NOT3_FAS11696	NOT3	141
23844328	NOT3_FAS11696	NOT3	67
23844329	NOT3_FAS11696	NOT3	60
23844330	NOT3_FAS11696	NOT3	52
23844331	NOT3_FAS11696	NOT3	27
23844332	NOT3_FAS11696	NOT3	49
23844333	NOT3_FAS11696	NOT3	51
23844334	NOT3_FAS11696	NOT3	57
23844335	NOT3_FAS11696	NOT3	48
23844336	NOT3_FAS11696	NOT3	7
23844337	NOT3_FAS11696	NOT3	49
23844338	NOT3_FAS11696	NOT3	61
23844339	NOT3_FAS11696	NOT3	46
23844340	NOT3_FAS11696	NOT3	59
23844341	NOT3_FAS11696	NOT3	52
23844342	NOT3_FAS11696	NOT3	56
23844343	NOT3_FAS11696	NOT3	51
23844344	NOT3_FAS11696	NOT3	47
23844345	NOT3_FAS11696	NOT3	61
23844346	NOT3_FAS11696	NOT3	46
23844347	NOT3_FAS11696	NOT3	62
23844348	NOT3_FAS11696	NOT3	50
23844349	NOT3_FAS11696	NOT3	51
23844350	NOT3_FAS11696	NOT3	59
23844351	NOT3_FAS11696	NOT3	53
23844352	NOT3_FAS11696	NOT3	9
23844353	NOT3_FAS11696	NOT3	60
23844354	NOT3_FAS11696	NOT3	59
23844355	NOT3_FAS11696	NOT3	57
23844356	NOT3_FAS11696	NOT3	46
23844357	NOT3_FAS11696	NOT3	32
23844358	NOT3_FAS11696	NOT3	41
23844359	NOT3_FAS11696	NOT3	54
23844360	NOT3_FAS11696	NOT3	60
23844361	NOT3_FAS11696	NOT3	38
23844362	NOT3_FAS11696	NOT3	40
23844363	NOT3_FAS11696	NOT3	45
23844364	NOT3_FAS11696	NOT3	59
23844365	NOT3_FAS11696	NOT3	67
23844366	NOT3_FAS11696	NOT3	62
23844367	NOT3_FAS11696	NOT3	49
23844368	NOT3_FAS11696	NOT3	67
23844369	NOT3_FAS11696	NOT3	53
23844370	NOT3_FAS11696	NOT3	48
23844371	NOT3_FAS11696	NOT3	13
23844372	NOT3_FAS11696	NOT3	53
23844373	NOT3_FAS11696	NOT3	53
23844374	NOT3_FAS11696	NOT3	36
23844375	NOT3_FAS11696	NOT3	59
23844376	NOT3_FAS11696	NOT3	61
23844377	NOT3_FAS11696	NOT3	62
23844378	NOT3_FAS11696	NOT3	57
23844379	NOT3_FAS11696	NOT3	43
23844380	NOT3_FAS11696	NOT3	15
23844381	NOT3_FAS11696	NOT3	60
23844382	NOT3_FAS11696	NOT3	38
23844383	NOT3_FAS11696	NOT3	55
23844384	NOT3_FAS11696	NOT3	42
23844385	NOT3_FAS11696	NOT3	50
23844386	NOT3_FAS11696	NOT3	46
23844387	NOT3_FAS11696	NOT3	57
23844388	NOT3_FAS11696	NOT3	60
23844389	NOT3_FAS11696	NOT3	45
23844390	NOT3_FAS11696	NOT3	49
23844391	NOT3_FAS11696	NOT3	57
23844392	NOT3_FAS11696	NOT3	42
23844393	NOT3_FAS11696	NOT3	58
23844394	NOT3_FAS11696	NOT3	58
23844395	NOT3_FAS11696	NOT3	55
23844396	NOT3_FAS11696	NOT3	51
23844397	NOT3_FAS11696	NOT3	69
23844398	NOT3_FAS11696	NOT3	39
23844399	NOT3_FAS11696	NOT3	62
23844400	NOT3_FAS11696	NOT3	54
23844401	NOT3_FAS11696	NOT3	47
23844402	NOT3_FAS11696	NOT3	53
23844403	NOT3_FAS11696	NOT3	56
23844404	NOT3_FAS11696	NOT3	51
23844405	NOT3_FAS11696	NOT3	49
23844406	NOT3_FAS11696	NOT3	60
23844407	NOT3_FAS11696	NOT3	44
23844408	NOT3_FAS11696	NOT3	60
23844409	NOT3_FAS11696	NOT3	68
23844410	NOT3_FAS11696	NOT3	67
23844411	NOT3_FAS11696	NOT3	48
23844412	NOT3_FAS11696	NOT3	49
23844413	NOT3_FAS11696	NOT3	47
23844414	NOT3_FAS11696	NOT3	42
23844415	NOT3_FAS11696	NOT3	48
23844416	NOT3_FAS11696	NOT3	61
23844417	NOT3_FAS11696	NOT3	8
23844418	NOT3_FAS11696	NOT3	42
23844419	NOT3_FAS11696	NOT3	15
23844420	NOT3_FAS11696	NOT3	58
23844421	NOT3_FAS11696	NOT3	48
23844422	NOT3_FAS11696	NOT3	56
23844423	NOT3_FAS11696	NOT3	56
23844424	NOT3_FAS11696	NOT3	56
23844425	NOT3_FAS11696	NOT3	58
23844426	NOT3_FAS11696	NOT3	47
23844427	NOT3_FAS11696	NOT3	57
23844428	NOT3_FAS11696	NOT3	72
23844429	NOT3_FAS11696	NOT3	51
23844430	NOT3_FAS11696	NOT3	40
23844431	NOT3_FAS11696	NOT3	42
23844432	NOT3_FAS11696	NOT3	43
23844433	NOT3_FAS11696	NOT3	51
23844434	NOT3_FAS11696	NOT3	60
23844435	NOT3_FAS11696	NOT3	47
23844436	NOT3_FAS11696	NOT3	58
23844437	NOT3_FAS11696	NOT3	56
23844438	NOT3_FAS11696	NOT3	38
23844439	NOT3_FAS11696	NOT3	48
23844440	NOT3_FAS11696	NOT3	69
23844441	NOT3_FAS11696	NOT3	55
23844442	NOT3_FAS11696	NOT3	45
23844443	NOT3_FAS11696	NOT3	39
23844444	NOT3_FAS11696	NOT3	45
23844445	NOT3_FAS11696	NOT3	48
23844446	NOT3_FAS11696	NOT3	53
23844447	NOT3_FAS11696	NOT3	64
23844448	NOT3_FAS11696	NOT3	46
23844449	NOT3_FAS11696	NOT3	67
23844450	NOT3_FAS11696	NOT3	47
23844451	NOT3_FAS11696	NOT3	16
23844452	NOT3_FAS11696	NOT3	49
23844453	NOT3_FAS11696	NOT3	58
23844454	NOT3_FAS11696	NOT3	58
23844455	NOT3_FAS11696	NOT3	42
23844456	NOT3_FAS11696	NOT3	56
23844457	NOT3_FAS11696	NOT3	41
23844458	NOT3_FAS11696	NOT3	12
23844459	NOT3_FAS11696	NOT3	52
23844460	NOT3_FAS11696	NOT3	49
23844461	NOT3_FAS11696	NOT3	56
23844462	NOT3_FAS11696	NOT3	52
23844463	NOT3_FAS11696	NOT3	51
23844464	NOT3_FAS11696	NOT3	67
23844465	NOT3_FAS11696	NOT3	36
23844466	NOT3_FAS11696	NOT3	54
23844467	NOT3_FAS11696	NOT3	49
23844468	NOT3_FAS11696	NOT3	53
23844469	NOT3_FAS11696	NOT3	11
23844470	NOT3_FAS11696	NOT3	64
23844471	NOT3_FAS11696	NOT3	49
23844472	NOT3_FAS11696	NOT3	66
23844473	NOT3_FAS11696	NOT3	53
23844474	NOT3_FAS11696	NOT3	92
23844475	NOT3_FAS11696	NOT3	54
23844476	NOT3_FAS11696	NOT3	45
23844477	NOT3_FAS11696	NOT3	66
23844478	NOT3_FAS11696	NOT3	59
23844479	NOT3_FAS11696	NOT3	39
23844480	NOT3_FAS11696	NOT3	59
23844481	NOT3_FAS11696	NOT3	49
23844482	NOT3_FAS11696	NOT3	53
23844483	NOT3_FAS11696	NOT3	51
23844484	NOT3_FAS11696	NOT3	59
23844485	NOT3_FAS11696	NOT3	63
23844486	NOT3_FAS11696	NOT3	48
23844487	NOT3_FAS11696	NOT3	41
23844488	NOT3_FAS11696	NOT3	33
23844489	NOT3_FAS11696	NOT3	78
23844490	NOT3_FAS11696	NOT3	45
23844491	NOT3_FAS11696	NOT3	55
23844492	NOT3_FAS11696	NOT3	57
23844493	NOT3_FAS11696	NOT3	56
23844494	NOT3_FAS11696	NOT3	41
23844495	NOT3_FAS11696	NOT3	8
23844496	NOT3_FAS11696	NOT3	49
23844497	NOT3_FAS11696	NOT3	50
23844498	NOT3_FAS11696	NOT3	37
23844499	NOT3_FAS11696	NOT3	64
23844500	NOT3_FAS11696	NOT3	55
23844501	NOT3_FAS11696	NOT3	55
23844502	NOT3_FAS11696	NOT3	54
23844503	NOT3_FAS11696	NOT3	50
23844504	NOT3_FAS11696	NOT3	41
23844505	NOT3_FAS11696	NOT3	108
23844506	NOT3_FAS11696	NOT3	47
23844507	NOT3_FAS11696	NOT3	51
23844508	NOT3_FAS11696	NOT3	55
23844509	NOT3_FAS11696	NOT3	37
23844510	NOT3_FAS11696	NOT3	11
23844511	NOT3_FAS11696	NOT3	69
23844512	NOT3_FAS11696	NOT3	50
23844513	NOT3_FAS11696	NOT3	55
23844514	NOT3_FAS11696	NOT3	54
23844515	NOT3_FAS11696	NOT3	51
23844516	NOT3_FAS11696	NOT3	15
23844517	NOT3_FAS11696	NOT3	43
23844518	NOT3_FAS11696	NOT3	45
23844519	NOT3_FAS11696	NOT3	50
23844520	NOT3_FAS11696	NOT3	44
23844521	NOT3_FAS11696	NOT3	67
23844522	NOT3_FAS11696	NOT3	44
23844523	NOT3_FAS11696	NOT3	55
23844524	NOT3_FAS11696	NOT3	37
23844525	NOT3_FAS11696	NOT3	64
23844526	NOT3_FAS11696	NOT3	54
23844527	NOT3_FAS11696	NOT3	54
23844528	NOT3_FAS11696	NOT3	44
23844529	NOT3_FAS11696	NOT3	54
23844530	NOT3_FAS11696	NOT3	57
23844531	NOT3_FAS11696	NOT3	58
23844532	NOT3_FAS11696	NOT3	48
23844533	NOT3_FAS11696	NOT3	13
23844534	NOT3_FAS11696	NOT3	87
23844535	NOT3_FAS11696	NOT3	44
23844536	NOT3_FAS11696	NOT3	16
23844537	NOT3_FAS11696	NOT3	49
23844538	NOT3_FAS11696	NOT3	47
23844539	NOT3_FAS11696	NOT3	14
23844540	NOT3_FAS11696	NOT3	49
23844541	NOT3_FAS11696	NOT3	53
23844542	NOT3_FAS11696	NOT3	59
23844543	NOT3_FAS11696	NOT3	53
23844544	NOT3_FAS11696	NOT3	38
23844545	NOT3_FAS11696	NOT3	58
23844546	NOT3_FAS11696	NOT3	65
23844547	NOT3_FAS11696	NOT3	39
23844548	NOT3_FAS11696	NOT3	51
23844549	NOT3_FAS11696	NOT3	49
23844550	NOT3_FAS11696	NOT3	62
23844551	NOT3_FAS11696	NOT3	75
23844552	NOT3_FAS11696	NOT3	51
23844553	NOT3_FAS11696	NOT3	71
23844554	NOT3_FAS11696	NOT3	38
23844555	NOT3_FAS11696	NOT3	63
23844556	NOT3_FAS11696	NOT3	62
23844557	NOT3_FAS11696	NOT3	41
23844558	NOT3_FAS11696	NOT3	48
23844559	NOT3_FAS11696	NOT3	14
23844560	NOT3_FAS11696	NOT3	51
23844561	NOT3_FAS11696	NOT3	38
23844562	NOT3_FAS11696	NOT3	10
23844563	NOT3_FAS11696	NOT3	54
23844564	NOT3_FAS11696	NOT3	45
23844565	NOT3_FAS11696	NOT3	53
23844566	NOT3_FAS11696	NOT3	45
23844567	NOT3_FAS11696	NOT3	52
23844568	NOT3_FAS11696	NOT3	63
23844569	NOT3_FAS11696	NOT3	53
23844570	NOT3_FAS11696	NOT3	44
23844571	NOT3_FAS11696	NOT3	60
23844572	NOT3_FAS11696	NOT3	61
23844573	NOT3_FAS11696	NOT3	26
23844574	NOT3_FAS11696	NOT3	56
23844575	NOT3_FAS11696	NOT3	184
23844576	NOT3_FAS11696	NOT3	25
23844577	NOT3_FAS11696	NOT3	58
23844578	NOT3_FAS11696	NOT3	15
23844579	NOT3_FAS11696	NOT3	14
23844580	NOT3_FAS11696	NOT3	38
23844581	NOT3_FAS11696	NOT3	36
23844582	NOT3_FAS11696	NOT3	48
23844583	NOT3_FAS11696	NOT3	62
23844584	NOT3_FAS11696	NOT3	49
23844585	NOT3_FAS11696	NOT3	43
23844586	NOT3_FAS11696	NOT3	42
23844587	NOT3_FAS11696	NOT3	67
23844588	NOT3_FAS11696	NOT3	48
23844589	NOT3_FAS11696	NOT3	50
23844590	NOT3_FAS11696	NOT3	53
23844591	NOT3_FAS11696	NOT3	51
23844592	NOT3_FAS11696	NOT3	65
23844593	NOT3_FAS11696	NOT3	64
23844594	NOT3_FAS11696	NOT3	63
23844595	NOT3_FAS11696	NOT3	50
23844596	NOT3_FAS11696	NOT3	55
23844597	NOT3_FAS11696	NOT3	51
23844598	NOT3_FAS11696	NOT3	55
23844599	NOT3_FAS11696	NOT3	9
23844600	NOT3_FAS11696	NOT3	48
23844601	NOT3_FAS11696	NOT3	45
23844602	NOT3_FAS11696	NOT3	56
23844603	NOT3_FAS11696	NOT3	53
23844604	NOT3_FAS11696	NOT3	56
23844605	NOT3_FAS11696	NOT3	46
23844606	NOT3_FAS11696	NOT3	59
23844607	NOT3_FAS11696	NOT3	58
23844608	NOT3_FAS11696	NOT3	53
23844609	NOT3_FAS11696	NOT3	48
23844610	NOT3_FAS11696	NOT3	10
23844611	NOT3_FAS11696	NOT3	11
23844612	NOT3_FAS11696	NOT3	11
23844613	NOT3_FAS11696	NOT3	51
23844614	NOT3_FAS11696	NOT3	64
23844615	NOT3_FAS11696	NOT3	50
23844616	NOT3_FAS11696	NOT3	9
23844617	NOT3_FAS11696	NOT3	61
23844618	NOT3_FAS11696	NOT3	62
23844619	NOT3_FAS11696	NOT3	86
23844620	NOT3_FAS11696	NOT3	65
23844621	NOT3_FAS11696	NOT3	68
23844622	NOT3_FAS11696	NOT3	37
23844623	NOT3_FAS11696	NOT3	46
23844624	NOT3_FAS11696	NOT3	9
23844625	NOT3_FAS11696	NOT3	52
23844626	NOT3_FAS11696	NOT3	50
23844627	NOT3_FAS11696	NOT3	48
23844628	NOT3_FAS11696	NOT3	48
23844629	NOT3_FAS11696	NOT3	9
23844630	NOT3_FAS11696	NOT3	57
23844631	NOT3_FAS11696	NOT3	60
23844632	NOT3_FAS11696	NOT3	43
23844633	NOT3_FAS11696	NOT3	34
23844634	NOT3_FAS11696	NOT3	58
23844635	NOT3_FAS11696	NOT3	29
23844636	NOT3_FAS11696	NOT3	55
23844637	NOT3_FAS11696	NOT3	9
23844638	NOT3_FAS11696	NOT3	49
23844639	NOT3_FAS11696	NOT3	42
23844640	NOT3_FAS11696	NOT3	49
23844641	NOT3_FAS11696	NOT3	10
23844642	NOT3_FAS11696	NOT3	60
23844643	NOT3_FAS11696	NOT3	41
23844644	NOT3_FAS11696	NOT3	51
23844645	NOT3_FAS11696	NOT3	110
23844646	NOT3_FAS11696	NOT3	37
23844647	NOT3_FAS11696	NOT3	45
23844648	NOT3_FAS11696	NOT3	68
23844649	NOT3_FAS11696	NOT3	56
23844650	NOT3_FAS11696	NOT3	54
23844651	NOT3_FAS11696	NOT3	44
23844652	NOT3_FAS11696	NOT3	51
23844653	NOT3_FAS11696	NOT3	58
23844654	NOT3_FAS11696	NOT3	54
23844655	NOT3_FAS11696	NOT3	51
23844656	NOT3_FAS11696	NOT3	51
23844657	NOT3_FAS11696	NOT3	44
23844658	NOT3_FAS11696	NOT3	57
23844659	NOT3_FAS11696	NOT3	41
23844660	NOT3_FAS11696	NOT3	44
23844661	NOT3_FAS11696	NOT3	60
23844662	NOT3_FAS11696	NOT3	52
23844663	NOT3_FAS11696	NOT3	42
23844664	NOT3_FAS11696	NOT3	35
23844665	NOT3_FAS11696	NOT3	41
23844666	NOT3_FAS11696	NOT3	61
23844667	NOT3_FAS11696	NOT3	59
23844668	NOT3_FAS11696	NOT3	62
23844669	NOT3_FAS11696	NOT3	52
23844670	NOT3_FAS11696	NOT3	53
23844671	NOT3_FAS11696	NOT3	69
23844672	NOT3_FAS11696	NOT3	38
23844673	NOT3_FAS11696	NOT3	60
23844674	NOT3_FAS11696	NOT3	45
23844675	NOT3_FAS11696	NOT3	73
23844676	NOT3_FAS11696	NOT3	57
23844677	NOT3_FAS11696	NOT3	68
23844678	NOT3_FAS11696	NOT3	52
23844679	NOT3_FAS11696	NOT3	51
23844680	NOT3_FAS11696	NOT3	57
23844681	NOT3_FAS11696	NOT3	10
23844682	NOT3_FAS11696	NOT3	44
23844683	NOT3_FAS11696	NOT3	52
23844684	NOT3_FAS11696	NOT3	48
23844685	NOT3_FAS11696	NOT3	62
23844686	NOT3_FAS11696	NOT3	12
23844687	NOT3_FAS11696	NOT3	61
23844688	NOT3_FAS11696	NOT3	53
23844689	NOT3_FAS11696	NOT3	56
23844690	NOT3_FAS11696	NOT3	61
23844691	NOT3_FAS11696	NOT3	57
23844692	NOT3_FAS11696	NOT3	45
23844693	NOT3_FAS11696	NOT3	44
23844694	NOT3_FAS11696	NOT3	49
23844695	NOT3_FAS11696	NOT3	55
23844696	NOT3_FAS11696	NOT3	59
23844697	NOT3_FAS11696	NOT3	55
23844698	NOT3_FAS11696	NOT3	43
23844699	NOT3_FAS11696	NOT3	61
23844700	NOT3_FAS11696	NOT3	67
23844701	NOT3_FAS11696	NOT3	10
23844702	NOT3_FAS11696	NOT3	51
23844703	NOT3_FAS11696	NOT3	70
23844704	NOT3_FAS11696	NOT3	50
23844705	NOT3_FAS11696	NOT3	76
23844706	NOT3_FAS11696	NOT3	61
23844707	NOT3_FAS11696	NOT3	59
23844708	NOT3_FAS11696	NOT3	48
23844709	NOT3_FAS11696	NOT3	45
23844710	NOT3_FAS11696	NOT3	46
23844711	NOT3_FAS11696	NOT3	37
23844712	NOT3_FAS11696	NOT3	57
23844713	NOT3_FAS11696	NOT3	49
23844714	NOT3_FAS11696	NOT3	51
23844715	NOT3_FAS11696	NOT3	50
23844716	NOT3_FAS11696	NOT3	26
23844717	NOT3_FAS11696	NOT3	45
23844718	NOT3_FAS11696	NOT3	59
23844719	NOT3_FAS11696	NOT3	117
23844720	NOT3_FAS11696	NOT3	59
23844721	NOT3_FAS11696	NOT3	40
23844722	NOT3_FAS11696	NOT3	55
23844723	NOT3_FAS11696	NOT3	42
23844724	NOT3_FAS11696	NOT3	69
23844725	NOT3_FAS11696	NOT3	49
23844726	NOT3_FAS11696	NOT3	54
23844727	NOT3_FAS11696	NOT3	57
23844728	NOT3_FAS11696	NOT3	55
23844729	NOT3_FAS11696	NOT3	42
23844730	NOT3_FAS11696	NOT3	42
23844731	NOT3_FAS11696	NOT3	49
23844732	NOT3_FAS11696	NOT3	52
23844733	NOT3_FAS11696	NOT3	56
23844734	NOT3_FAS11696	NOT3	53
23844735	NOT3_FAS11696	NOT3	52
23844736	NOT3_FAS11696	NOT3	62
23844737	NOT3_FAS11696	NOT3	43
23844738	NOT3_FAS11696	NOT3	42
23844739	NOT3_FAS11696	NOT3	45
23844740	NOT3_FAS11696	NOT3	9
23844741	NOT3_FAS11696	NOT3	49
23844742	NOT3_FAS11696	NOT3	50
23844743	NOT3_FAS11696	NOT3	12
23844744	NOT3_FAS11696	NOT3	62
23844745	NOT3_FAS11696	NOT3	63
23844746	NOT3_FAS11696	NOT3	56
23844747	NOT3_FAS11696	NOT3	12
23844748	NOT3_FAS11696	NOT3	61
23844749	NOT3_FAS11696	NOT3	44
23844750	NOT3_FAS11696	NOT3	46
23844751	NOT3_FAS11696	NOT3	51
23844752	NOT3_FAS11696	NOT3	55
23844753	NOT3_FAS11696	NOT3	49
23844754	NOT3_FAS11696	NOT3	47
23844755	NOT3_FAS11696	NOT3	61
23844756	NOT3_FAS11696	NOT3	55
23844757	NOT3_FAS11696	NOT3	10
23844758	NOT3_FAS11696	NOT3	70
23844759	NOT3_FAS11696	NOT3	40
23844760	NOT3_FAS11696	NOT3	56
23844761	NOT3_FAS11696	NOT3	50
23844762	NOT3_FAS11696	NOT3	44
23844763	NOT3_FAS11696	NOT3	60
23844764	NOT3_FAS11696	NOT3	59
23844765	NOT3_FAS11696	NOT3	70
23844766	NOT3_FAS11696	NOT3	54
23844767	NOT3_FAS11696	NOT3	56
23844768	NOT3_FAS11696	NOT3	9
23844769	NOT3_FAS11696	NOT3	53
23844770	NOT3_FAS11696	NOT3	41
23844771	NOT3_FAS11696	NOT3	55
23844772	NOT3_FAS11696	NOT3	9
23844773	NOT3_FAS11696	NOT3	46
23844774	NOT3_FAS11696	NOT3	67
23844775	NOT3_FAS11696	NOT3	71
23844776	NOT3_FAS11696	NOT3	17
23844777	NOT3_FAS11696	NOT3	56
23844778	NOT3_FAS11696	NOT3	51
23844779	NOT3_FAS11696	NOT3	51
23844780	NOT3_FAS11696	NOT3	60
23844781	NOT3_FAS11696	NOT3	50
23844782	NOT3_FAS11696	NOT3	11
23844783	NOT3_FAS11696	NOT3	8
23844784	NOT3_FAS11696	NOT3	42
23844785	NOT3_FAS11696	NOT3	59
23844786	NOT3_FAS11696	NOT3	40
23844787	NOT3_FAS11696	NOT3	42
23844788	NOT3_FAS11696	NOT3	14
23844789	NOT3_FAS11696	NOT3	11
23844790	NOT3_FAS11696	NOT3	50
23844791	NOT3_FAS11696	NOT3	51
23844792	NOT3_FAS11696	NOT3	51
23844793	NOT3_FAS11696	NOT3	71
23844794	NOT3_FAS11696	NOT3	43
23844795	NOT3_FAS11696	NOT3	49
23844796	NOT3_FAS11696	NOT3	57
23844797	NOT3_FAS11696	NOT3	16
23844798	NOT3_FAS11696	NOT3	51
23844799	NOT3_FAS11696	NOT3	9
23844800	NOT3_FAS11696	NOT3	55
23844801	NOT3_FAS11696	NOT3	57
23844802	NOT3_FAS11696	NOT3	44
23844803	NOT3_FAS11696	NOT3	10
23844804	NOT3_FAS11696	NOT3	74
23844805	NOT3_FAS11696	NOT3	47
23844806	NOT3_FAS11696	NOT3	64
23844807	NOT3_FAS11696	NOT3	18
23844808	NOT3_FAS11696	NOT3	48
23844809	NOT3_FAS11696	NOT3	58
23844810	NOT3_FAS11696	NOT3	52
23844811	NOT3_FAS11696	NOT3	44
23844812	NOT3_FAS11696	NOT3	54
23844813	NOT3_FAS11696	NOT3	53
23844814	NOT3_FAS11696	NOT3	46
23844815	NOT3_FAS11696	NOT3	38
23844816	NOT3_FAS11696	NOT3	59
23844817	NOT3_FAS11696	NOT3	51
23844818	NOT3_FAS11696	NOT3	56
23844819	NOT3_FAS11696	NOT3	8
23844820	NOT3_FAS11696	NOT3	13
23844821	NOT3_FAS11696	NOT3	87
23844822	NOT3_FAS11696	NOT3	64
23844823	NOT3_FAS11696	NOT3	74
23844824	NOT3_FAS11696	NOT3	64
23844825	NOT3_FAS11696	NOT3	46
23844826	NOT3_FAS11696	NOT3	61
23844827	NOT3_FAS11696	NOT3	27
23844828	NOT3_FAS11696	NOT3	66
23844829	NOT3_FAS11696	NOT3	52
23844830	NOT3_FAS11696	NOT3	58
23844831	NOT3_FAS11696	NOT3	41
23844832	NOT3_FAS11696	NOT3	56
23844833	NOT3_FAS11696	NOT3	18
23844834	NOT3_FAS11696	NOT3	52
23844835	NOT3_FAS11696	NOT3	13
23844836	NOT3_FAS11696	NOT3	52
23844837	NOT3_FAS11696	NOT3	62
23844838	NOT3_FAS11696	NOT3	52
23844839	NOT3_FAS11696	NOT3	48
23844840	NOT3_FAS11696	NOT3	51
23844841	NOT3_FAS11696	NOT3	51
23844842	NOT3_FAS11696	NOT3	45
23844843	NOT3_FAS11696	NOT3	61
23844844	NOT3_FAS11696	NOT3	12
23844845	NOT3_FAS11696	NOT3	50
23844846	NOT3_FAS11696	NOT3	24
23844847	NOT3_FAS11696	NOT3	55
23844848	NOT3_FAS11696	NOT3	46
23844849	NOT3_FAS11696	NOT3	54
23844850	NOT3_FAS11696	NOT3	54
23844851	NOT3_FAS11696	NOT3	57
23844852	NOT3_FAS11696	NOT3	63
23844853	NOT3_FAS11696	NOT3	62
23844854	NOT3_FAS11696	NOT3	7
23844855	NOT3_FAS11696	NOT3	67
23844856	NOT3_FAS11696	NOT3	58
23844857	NOT3_FAS11696	NOT3	58
23844858	NOT3_FAS11696	NOT3	30
23844859	NOT3_FAS11696	NOT3	41
23844860	NOT3_FAS11696	NOT3	58
23844861	NOT3_FAS11696	NOT3	49
23844862	NOT3_FAS11696	NOT3	42
23844863	NOT3_FAS11696	NOT3	58
23844864	NOT3_FAS11696	NOT3	54
23844865	NOT3_FAS11696	NOT3	60
23844866	NOT3_FAS11696	NOT3	56
23844867	NOT3_FAS11696	NOT3	58
23844868	NOT3_FAS11696	NOT3	57
23844869	NOT3_FAS11696	NOT3	68
23844870	NOT3_FAS11696	NOT3	58
23844871	NOT3_FAS11696	NOT3	68
23844872	NOT3_FAS11696	NOT3	43
23844873	NOT3_FAS11696	NOT3	72
23844874	NOT3_FAS11696	NOT3	57
23844875	NOT3_FAS11696	NOT3	53
23844876	NOT3_FAS11696	NOT3	58
23844877	NOT3_FAS11696	NOT3	56
23844878	NOT3_FAS11696	NOT3	46
23844879	NOT3_FAS11696	NOT3	48
23844880	NOT3_FAS11696	NOT3	65
23844881	NOT3_FAS11696	NOT3	58
23844882	NOT3_FAS11696	NOT3	51
23844883	NOT3_FAS11696	NOT3	44
23844884	NOT3_FAS11696	NOT3	53
23844885	NOT3_FAS11696	NOT3	38
23844886	NOT3_FAS11696	NOT3	65
23844887	NOT3_FAS11696	NOT3	57
23844888	NOT3_FAS11696	NOT3	65
23844889	NOT3_FAS11696	NOT3	63
23844890	NOT3_FAS11696	NOT3	51
23844891	NOT3_FAS11696	NOT3	41
23844892	NOT3_FAS11696	NOT3	52
23844893	NOT3_FAS11696	NOT3	12
23844894	NOT3_FAS11696	NOT3	12
23844895	NOT3_FAS11696	NOT3	45
23844896	NOT3_FAS11696	NOT3	63
23844897	NOT3_FAS11696	NOT3	50
23844898	NOT3_FAS11696	NOT3	55
23844899	NOT3_FAS11696	NOT3	46
23844900	NOT3_FAS11696	NOT3	74
23844901	NOT3_FAS11696	NOT3	46
23844902	NOT3_FAS11696	NOT3	59
23844903	NOT3_FAS11696	NOT3	50
23844904	NOT3_FAS11696	NOT3	43
23844905	NOT3_FAS11696	NOT3	64
23844906	NOT3_FAS11696	NOT3	54
23844907	NOT3_FAS11696	NOT3	34
23844908	NOT3_FAS11696	NOT3	61
23844909	NOT3_FAS11696	NOT3	46
23844910	NOT3_FAS11696	NOT3	43
23844911	NOT3_FAS11696	NOT3	53
23844912	NOT3_FAS11696	NOT3	34
23844913	NOT3_FAS11696	NOT3	68
23844914	NOT3_FAS11696	NOT3	51
23844915	NOT3_FAS11696	NOT3	52
23844916	NOT3_FAS11696	NOT3	13
23844917	NOT3_FAS11696	NOT3	58
23844918	NOT3_FAS11696	NOT3	13
23844919	NOT3_FAS11696	NOT3	54
23844920	NOT3_FAS11696	NOT3	62
23844921	NOT3_FAS11696	NOT3	80
23844922	NOT3_FAS11696	NOT3	12
23844923	NOT3_FAS11696	NOT3	73
23844924	NOT3_FAS11696	NOT3	60
23844925	NOT3_FAS11696	NOT3	58
23844926	NOT3_FAS11696	NOT3	65
23844927	NOT3_FAS11696	NOT3	68
23844928	NOT3_FAS11696	NOT3	44
23844929	NOT3_FAS11696	NOT3	54
23844930	NOT3_FAS11696	NOT3	59
23844931	NOT3_FAS11696	NOT3	43
23844932	NOT3_FAS11696	NOT3	10
23844933	NOT3_FAS11696	NOT3	53
23844934	NOT3_FAS11696	NOT3	141
23844935	NOT3_FAS11696	NOT3	52
23844936	NOT3_FAS11696	NOT3	51
23844937	NOT3_FAS11696	NOT3	97
23844938	NOT3_FAS11696	NOT3	56
23844939	NOT3_FAS11696	NOT3	44
23844940	NOT3_FAS11696	NOT3	58
23844941	NOT3_FAS11696	NOT3	56
23844942	NOT3_FAS11696	NOT3	56
23844943	NOT3_FAS11696	NOT3	54
23844944	NOT3_FAS11696	NOT3	52
23844945	NOT3_FAS11696	NOT3	19
23844946	NOT3_FAS11696	NOT3	55
23844947	NOT3_FAS11696	NOT3	65
23844948	NOT3_FAS11696	NOT3	14
23844949	NOT3_FAS11696	NOT3	15
23844950	NOT3_FAS11696	NOT3	62
23844951	NOT3_FAS11696	NOT3	39
23844952	NOT3_FAS11696	NOT3	54
23844953	NOT3_FAS11696	NOT3	52
23844954	NOT3_FAS11696	NOT3	48
23844955	NOT3_FAS11696	NOT3	8
23844956	NOT3_FAS11696	NOT3	45
23844957	NOT3_FAS11696	NOT3	58
23844958	NOT3_FAS11696	NOT3	66
23844959	NOT3_FAS11696	NOT3	50
23844960	NOT3_FAS11696	NOT3	48
23844961	NOT3_FAS11696	NOT3	59
23844962	NOT3_FAS11696	NOT3	50
23844963	NOT3_FAS11696	NOT3	98
23844964	NOT3_FAS11696	NOT3	58
23844965	NOT3_FAS11696	NOT3	62
23844966	NOT3_FAS11696	NOT3	37
23844967	NOT3_FAS11696	NOT3	29
23844968	NOT3_FAS11696	NOT3	53
23844969	NOT3_FAS11696	NOT3	59
23844970	NOT3_FAS11696	NOT3	58
23844971	NOT3_FAS11696	NOT3	9
23844972	NOT3_FAS11696	NOT3	26
23844973	NOT3_FAS11696	NOT3	53
23844974	NOT3_FAS11696	NOT3	50
23844975	NOT3_FAS11696	NOT3	62
23844976	NOT3_FAS11696	NOT3	35
23844977	NOT3_FAS11696	NOT3	49
23844978	NOT3_FAS11696	NOT3	52
23844979	NOT3_FAS11696	NOT3	53
23844980	NOT3_FAS11696	NOT3	56
23844981	NOT3_FAS11696	NOT3	276
23844982	NOT3_FAS11696	NOT3	51
23844983	NOT3_FAS11696	NOT3	36
23844984	NOT3_FAS11696	NOT3	44
23844985	NOT3_FAS11696	NOT3	70
23844986	NOT3_FAS11696	NOT3	56
23844987	NOT3_FAS11696	NOT3	49
23844988	NOT3_FAS11696	NOT3	57
23844989	NOT3_FAS11696	NOT3	50
23844990	NOT3_FAS11696	NOT3	81
23844991	NOT3_FAS11696	NOT3	53
23844992	NOT3_FAS11696	NOT3	44
23844993	NOT3_FAS11696	NOT3	46
23844994	NOT3_FAS11696	NOT3	25
23844995	NOT3_FAS11696	NOT3	14
23844996	NOT3_FAS11696	NOT3	40
23844997	NOT3_FAS11696	NOT3	39
23844998	NOT3_FAS11696	NOT3	53
23844999	NOT3_FAS11696	NOT3	53
23845000	NOT3_FAS11696	NOT3	50
23845001	NOT3_FAS11696	NOT3	37
23845002	NOT3_FAS11696	NOT3	10
23845003	NOT3_FAS11696	NOT3	47
23845004	NOT3_FAS11696	NOT3	45
23845005	NOT3_FAS11696	NOT3	62
23845006	NOT3_FAS11696	NOT3	50
23845007	NOT3_FAS11696	NOT3	44
23845008	NOT3_FAS11696	NOT3	42
23845009	NOT3_FAS11696	NOT3	48
23845010	NOT3_FAS11696	NOT3	43
23845011	NOT3_FAS11696	NOT3	44
23845012	NOT3_FAS11696	NOT3	63
23845013	NOT3_FAS11696	NOT3	48
23845014	NOT3_FAS11696	NOT3	39
23845015	NOT3_FAS11696	NOT3	53
23845016	NOT3_FAS11696	NOT3	53
23845017	NOT3_FAS11696	NOT3	57
23845018	NOT3_FAS11696	NOT3	49
23845019	NOT3_FAS11696	NOT3	54
23845020	NOT3_FAS11696	NOT3	41
23845021	NOT3_FAS11696	NOT3	19
23845022	NOT3_FAS11696	NOT3	60
23845023	NOT3_FAS11696	NOT3	8
23845024	NOT3_FAS11696	NOT3	11
23845025	NOT3_FAS11696	NOT3	64
23845026	NOT3_FAS11696	NOT3	45
23845027	NOT3_FAS11696	NOT3	38
23845028	NOT3_FAS11696	NOT3	47
23845029	NOT3_FAS11696	NOT3	63
23845030	NOT3_FAS11696	NOT3	60
23845031	NOT3_FAS11696	NOT3	55
23845032	NOT3_FAS11696	NOT3	53
23845033	NOT3_FAS11696	NOT3	47
23845034	NOT3_FAS11696	NOT3	43
23845035	NOT3_FAS11696	NOT3	57
23845036	NOT3_FAS11696	NOT3	46
23845037	NOT3_FAS11696	NOT3	29
23845038	NOT3_FAS11696	NOT3	60
23845039	NOT3_FAS11696	NOT3	43
23845040	NOT3_FAS11696	NOT3	43
23845041	NOT3_FAS11696	NOT3	51
23845042	NOT3_FAS11696	NOT3	48
23845043	NOT3_FAS11696	NOT3	48
23845044	NOT3_FAS11696	NOT3	24
23845045	NOT3_FAS11696	NOT3	48
23845046	NOT3_FAS11696	NOT3	61
23845047	NOT3_FAS11696	NOT3	56
23845048	NOT3_FAS11696	NOT3	71
23845049	NOT3_FAS11696	NOT3	44
23845050	NOT3_FAS11696	NOT3	53
23845051	NOT3_FAS11696	NOT3	67
23845052	NOT3_FAS11696	NOT3	83
23845053	NOT3_FAS11696	NOT3	53
23845054	NOT3_FAS11696	NOT3	61
23845055	NOT3_FAS11696	NOT3	58
23845056	NOT3_FAS11696	NOT3	13
23845057	NOT3_FAS11696	NOT3	62
23845058	NOT3_FAS11696	NOT3	9
23845059	NOT3_FAS11696	NOT3	55
23845060	NOT3_FAS11696	NOT3	57
23845061	NOT3_FAS11696	NOT3	55
23845062	NOT3_FAS11696	NOT3	46
23845063	NOT3_FAS11696	NOT3	49
23845064	NOT3_FAS11696	NOT3	31
23845065	NOT3_FAS11696	NOT3	47
23845066	NOT3_FAS11696	NOT3	60
23845067	NOT3_FAS11696	NOT3	53
23845068	NOT3_FAS11696	NOT3	69
23845069	NOT3_FAS11696	NOT3	55
23845070	NOT3_FAS11696	NOT3	46
23845071	NOT3_FAS11696	NOT3	50
23845072	NOT3_FAS11696	NOT3	49
23845073	NOT3_FAS11696	NOT3	34
23845074	NOT3_FAS11696	NOT3	7
23845075	NOT3_FAS11696	NOT3	19
23845076	NOT3_FAS11696	NOT3	59
23845077	NOT3_FAS11696	NOT3	49
23845078	NOT3_FAS11696	NOT3	52
23845079	NOT3_FAS11696	NOT3	52
23845080	NOT3_FAS11696	NOT3	63
23845081	NOT3_FAS11696	NOT3	57
23845082	NOT3_FAS11696	NOT3	47
23845083	NOT3_FAS11696	NOT3	50
23845084	NOT3_FAS11696	NOT3	45
23845085	NOT3_FAS11696	NOT3	42
23845086	NOT3_FAS11696	NOT3	57
23845087	NOT3_FAS11696	NOT3	58
23845088	NOT3_FAS11696	NOT3	61
23845089	NOT3_FAS11696	NOT3	49
23845090	NOT3_FAS11696	NOT3	58
23845091	NOT3_FAS11696	NOT3	52
23845092	NOT3_FAS11696	NOT3	42
23845093	NOT3_FAS11696	NOT3	46
23845094	NOT3_FAS11696	NOT3	14
23845095	NOT3_FAS11696	NOT3	57
23845096	NOT3_FAS11696	NOT3	44
23845097	NOT3_FAS11696	NOT3	43
23845098	NOT3_FAS11696	NOT3	48
23845099	NOT3_FAS11696	NOT3	46
23845100	NOT3_FAS11696	NOT3	65
23845101	NOT3_FAS11696	NOT3	43
23845102	NOT3_FAS11696	NOT3	67
23845103	NOT3_FAS11696	NOT3	51
23845104	NOT3_FAS11696	NOT3	63
23845105	NOT3_FAS11696	NOT3	301
23845106	NOT3_FAS11696	NOT3	61
23845107	NOT3_FAS11696	NOT3	17
23845108	NOT3_FAS11696	NOT3	57
23845109	NOT3_FAS11696	NOT3	9
23845110	NOT3_FAS11696	NOT3	64
23845111	NOT3_FAS11696	NOT3	51
23845112	NOT3_FAS11696	NOT3	55
23845113	NOT3_FAS11696	NOT3	59
23845114	NOT3_FAS11696	NOT3	45
23845115	NOT3_FAS11696	NOT3	50
23845116	NOT3_FAS11696	NOT3	7
23845117	NOT3_FAS11696	NOT3	7
23845118	NOT3_FAS11696	NOT3	47
23845119	NOT3_FAS11696	NOT3	61
23845120	NOT3_FAS11696	NOT3	47
23845121	NOT3_FAS11696	NOT3	44
23845122	NOT3_FAS11696	NOT3	52
23845123	NOT3_FAS11696	NOT3	62
23845124	NOT3_FAS11696	NOT3	58
23845125	NOT3_FAS11696	NOT3	58
23845126	NOT3_FAS11696	NOT3	58
23845127	NOT3_FAS11696	NOT3	46
23845128	NOT3_FAS11696	NOT3	40
23845129	NOT3_FAS11696	NOT3	42
23845130	NOT3_FAS11696	NOT3	45
23845131	NOT3_FAS11696	NOT3	36
23845132	NOT3_FAS11696	NOT3	36
23845133	NOT3_FAS11696	NOT3	9
23845134	NOT3_FAS11696	NOT3	8
23845135	NOT3_FAS11696	NOT3	13
23845136	NOT3_FAS11696	NOT3	57
23845137	NOT3_FAS11696	NOT3	49
23845138	NOT3_FAS11696	NOT3	51
23845139	NOT3_FAS11696	NOT3	52
23845140	NOT3_FAS11696	NOT3	60
23845141	NOT3_FAS11696	NOT3	9
23845142	NOT3_FAS11696	NOT3	65
23845143	NOT3_FAS11696	NOT3	35
23845144	NOT3_FAS11696	NOT3	56
23845145	NOT3_FAS11696	NOT3	66
23845146	NOT3_FAS11696	NOT3	53
23845147	NOT3_FAS11696	NOT3	58
23845148	NOT3_FAS11696	NOT3	61
23845149	NOT3_FAS11696	NOT3	49
23845150	NOT3_FAS11696	NOT3	60
23845151	NOT3_FAS11696	NOT3	52
23845152	NOT3_FAS11696	NOT3	53
23845153	NOT3_FAS11696	NOT3	49
23845154	NOT3_FAS11696	NOT3	7
23845155	NOT3_FAS11696	NOT3	53
23845156	NOT3_FAS11696	NOT3	67
23845157	NOT3_FAS11696	NOT3	65
23845158	NOT3_FAS11696	NOT3	62
23845159	NOT3_FAS11696	NOT3	112
23845160	NOT3_FAS11696	NOT3	50
23845161	NOT3_FAS11696	NOT3	8
23845162	NOT3_FAS11696	NOT3	8
23845163	NOT3_FAS11696	NOT3	52
23845164	NOT3_FAS11696	NOT3	48
23845165	NOT3_FAS11696	NOT3	48
23845166	NOT3_FAS11696	NOT3	58
23845167	NOT3_FAS11696	NOT3	62
23845168	NOT3_FAS11696	NOT3	17
23845169	NOT3_FAS11696	NOT3	29
23845170	NOT3_FAS11696	NOT3	30
23845171	NOT3_FAS11696	NOT3	56
23845172	NOT3_FAS11696	NOT3	40
23845173	NOT3_FAS11696	NOT3	56
23845174	NOT3_FAS11696	NOT3	13
23845175	NOT3_FAS11696	NOT3	52
23845176	NOT3_FAS11696	NOT3	68
23845177	NOT3_FAS11696	NOT3	55
23845178	NOT3_FAS11696	NOT3	54
23845179	NOT3_FAS11696	NOT3	12
23845180	NOT3_FAS11696	NOT3	8
23845181	NOT3_FAS11696	NOT3	55
23845182	NOT3_FAS11696	NOT3	68
23845183	NOT3_FAS11696	NOT3	48
23845184	NOT3_FAS11696	NOT3	51
23845185	NOT3_FAS11696	NOT3	58
23845186	NOT3_FAS11696	NOT3	46
23845187	NOT3_FAS11696	NOT3	54
23845188	NOT3_FAS11696	NOT3	44
23845189	NOT3_FAS11696	NOT3	53
23845190	NOT3_FAS11696	NOT3	67
23845191	NOT3_FAS11696	NOT3	39
23845192	NOT3_FAS11696	NOT3	49
23845193	NOT3_FAS11696	NOT3	42
23845194	NOT3_FAS11696	NOT3	62
23845195	NOT3_FAS11696	NOT3	55
23845196	NOT3_FAS11696	NOT3	50
23845197	NOT3_FAS11696	NOT3	42
23845198	NOT3_FAS11696	NOT3	48
23845199	NOT3_FAS11696	NOT3	62
23845200	NOT3_FAS11696	NOT3	93
23845201	NOT3_FAS11696	NOT3	74
23845202	NOT3_FAS11696	NOT3	48
23845203	NOT3_FAS11696	NOT3	48
23845204	NOT3_FAS11696	NOT3	60
23845205	NOT3_FAS11696	NOT3	54
23845206	NOT3_FAS11696	NOT3	17
23845207	NOT3_FAS11696	NOT3	56
23845208	NOT3_FAS11696	NOT3	36
23845209	NOT3_FAS11696	NOT3	53
23845210	NOT3_FAS11696	NOT3	58
23845211	NOT3_FAS11696	NOT3	56
23845212	NOT3_FAS11696	NOT3	15
23845213	NOT3_FAS11696	NOT3	53
23845214	NOT3_FAS11696	NOT3	51
23845215	NOT3_FAS11696	NOT3	69
23845216	NOT3_FAS11696	NOT3	47
23845217	NOT3_FAS11696	NOT3	55
23845218	NOT3_FAS11696	NOT3	49
23845219	NOT3_FAS11696	NOT3	13
23845220	NOT3_FAS11696	NOT3	77
23845221	NOT3_FAS11696	NOT3	50
23845222	NOT3_FAS11696	NOT3	42
23845223	NOT3_FAS11696	NOT3	71
23845224	NOT3_FAS11696	NOT3	52
23845225	NOT3_FAS11696	NOT3	61
23845226	NOT3_FAS11696	NOT3	14
23845227	NOT3_FAS11696	NOT3	61
23845228	NOT3_FAS11696	NOT3	57
23845229	NOT3_FAS11696	NOT3	51
23845230	NOT3_FAS11696	NOT3	14
23845231	NOT3_FAS11696	NOT3	47
23845232	NOT3_FAS11696	NOT3	61
23845233	NOT3_FAS11696	NOT3	50
23845234	NOT3_FAS11696	NOT3	40
23845235	NOT3_FAS11696	NOT3	57
23845236	NOT3_FAS11696	NOT3	12
23845237	NOT3_FAS11696	NOT3	26
23845238	NOT3_FAS11696	NOT3	11
23845239	NOT3_FAS11696	NOT3	157
23845240	NOT3_FAS11696	NOT3	42
23845241	NOT3_FAS11696	NOT3	55
23845242	NOT3_FAS11696	NOT3	51
23845243	NOT3_FAS11696	NOT3	47
23845244	NOT3_FAS11696	NOT3	49
23845245	NOT3_FAS11696	NOT3	49
23845246	NOT3_FAS11696	NOT3	14
23845247	NOT3_FAS11696	NOT3	55
23845248	NOT3_FAS11696	NOT3	50
23845249	NOT3_FAS11696	NOT3	66
23845250	NOT3_FAS11696	NOT3	61
23845251	NOT3_FAS11696	NOT3	67
23845252	NOT3_FAS11696	NOT3	44
23845253	NOT3_FAS11696	NOT3	53
23845254	NOT3_FAS11696	NOT3	52
23845255	NOT3_FAS11696	NOT3	49
23845256	NOT3_FAS11696	NOT3	53
23845257	NOT3_FAS11696	NOT3	55
23845258	NOT3_FAS11696	NOT3	58
23845259	NOT3_FAS11696	NOT3	64
23845260	NOT3_FAS11696	NOT3	53
23845261	NOT3_FAS11696	NOT3	49
23845262	NOT3_FAS11696	NOT3	26
23845263	NOT3_FAS11696	NOT3	64
23845264	NOT3_FAS11696	NOT3	46
23845265	NOT3_FAS11696	NOT3	59
23845266	NOT3_FAS11696	NOT3	10
23845267	NOT3_FAS11696	NOT3	45
23845268	NOT3_FAS11696	NOT3	49
23845269	NOT3_FAS11696	NOT3	15
23845270	NOT3_FAS11696	NOT3	57
23845271	NOT3_FAS11696	NOT3	61
23845272	NOT3_FAS11696	NOT3	57
23845273	NOT3_FAS11696	NOT3	60
23845274	NOT3_FAS11696	NOT3	45
23845275	NOT3_FAS11696	NOT3	58
23845276	NOT3_FAS11696	NOT3	47
23845277	NOT3_FAS11696	NOT3	54
23845278	NOT3_FAS11696	NOT3	31
23845279	NOT3_FAS11696	NOT3	49
23845280	NOT3_FAS11696	NOT3	44
23845281	NOT3_FAS11696	NOT3	43
23845282	NOT3_FAS11696	NOT3	9
23845283	NOT3_FAS11696	NOT3	54
23845284	NOT3_FAS11696	NOT3	9
23845285	NOT3_FAS11696	NOT3	9
23845286	NOT3_FAS11696	NOT3	54
23845287	NOT3_FAS11696	NOT3	64
23845288	NOT3_FAS11696	NOT3	38
23845289	NOT3_FAS11696	NOT3	54
23845290	NOT3_FAS11696	NOT3	42
23845291	NOT3_FAS11696	NOT3	81
23845292	NOT3_FAS11696	NOT3	63
23845293	NOT3_FAS11696	NOT3	16
23845294	NOT3_FAS11696	NOT3	54
23845295	NOT3_FAS11696	NOT3	9
23845296	NOT3_FAS11696	NOT3	59
23845297	NOT3_FAS11696	NOT3	55
23845298	NOT3_FAS11696	NOT3	31
23845299	NOT3_FAS11696	NOT3	12
23845300	NOT3_FAS11696	NOT3	59
23845301	NOT3_FAS11696	NOT3	9
23845302	NOT3_FAS11696	NOT3	40
23845303	NOT3_FAS11696	NOT3	60
23845304	NOT3_FAS11696	NOT3	69
23845305	NOT3_FAS11696	NOT3	77
23845306	NOT3_FAS11696	NOT3	43
23845307	NOT3_FAS11696	NOT3	49
23845308	NOT3_FAS11696	NOT3	50
23845309	NOT3_FAS11696	NOT3	49
23845310	NOT3_FAS11696	NOT3	41
23845311	NOT3_FAS11696	NOT3	51
23845312	NOT3_FAS11696	NOT3	40
23845313	NOT3_FAS11696	NOT3	212
23845314	NOT3_FAS11696	NOT3	59
23845315	NOT3_FAS11696	NOT3	58
23845316	NOT3_FAS11696	NOT3	53
23845317	NOT3_FAS11696	NOT3	63
23845318	NOT3_FAS11696	NOT3	16
23845319	NOT3_FAS11696	NOT3	42
23845320	NOT3_FAS11696	NOT3	17
23845321	NOT3_FAS11696	NOT3	45
23845322	NOT3_FAS11696	NOT3	44
23845323	NOT3_FAS11696	NOT3	88
23845324	NOT3_FAS11696	NOT3	54
23845325	NOT3_FAS11696	NOT3	50
23845326	NOT3_FAS11696	NOT3	11
23845327	NOT3_FAS11696	NOT3	53
23845328	NOT3_FAS11696	NOT3	71
23845329	NOT3_FAS11696	NOT3	57
23845330	NOT3_FAS11696	NOT3	40
23845331	NOT3_FAS11696	NOT3	61
23845332	NOT3_FAS11696	NOT3	44
23845333	NOT3_FAS11696	NOT3	49
23845334	NOT3_FAS11696	NOT3	11
23845335	NOT3_FAS11696	NOT3	48
23845336	NOT3_FAS11696	NOT3	54
23845337	NOT3_FAS11696	NOT3	60
23845338	NOT3_FAS11696	NOT3	47
23845339	NOT3_FAS11696	NOT3	56
23845340	NOT3_FAS11696	NOT3	66
23845341	NOT3_FAS11696	NOT3	40
23845342	NOT3_FAS11696	NOT3	56
23845343	NOT3_FAS11696	NOT3	11
23845344	NOT3_FAS11696	NOT3	53
23845345	NOT3_FAS11696	NOT3	55
23845346	NOT3_FAS11696	NOT3	43
23845347	NOT3_FAS11696	NOT3	50
23845348	NOT3_FAS11696	NOT3	57
23845349	NOT3_FAS11696	NOT3	66
23845350	NOT3_FAS11696	NOT3	59
23845351	NOT3_FAS11696	NOT3	54
23845352	NOT3_FAS11696	NOT3	46
23845353	NOT3_FAS11696	NOT3	13
23845354	NOT3_FAS11696	NOT3	58
23845355	NOT3_FAS11696	NOT3	51
23845356	NOT3_FAS11696	NOT3	41
23845357	NOT3_FAS11696	NOT3	56
23845358	NOT3_FAS11696	NOT3	47
23845359	NOT3_FAS11696	NOT3	17
23845360	NOT3_FAS11696	NOT3	64
23845361	NOT3_FAS11696	NOT3	45
23845362	NOT3_FAS11696	NOT3	7
23845363	NOT3_FAS11696	NOT3	68
23845364	NOT3_FAS11696	NOT3	48
23845365	NOT3_FAS11696	NOT3	54
23845366	NOT3_FAS11696	NOT3	39
23845367	NOT3_FAS11696	NOT3	36
23845368	NOT3_FAS11696	NOT3	36
23845369	NOT3_FAS11696	NOT3	37
23845370	NOT3_FAS11696	NOT3	50
23845371	NOT3_FAS11696	NOT3	41
23845372	NOT3_FAS11696	NOT3	55
23845373	NOT3_FAS11696	NOT3	32
23845374	NOT3_FAS11696	NOT3	52
23845375	NOT3_FAS11696	NOT3	51
23845376	NOT3_FAS11696	NOT3	70
23845377	NOT3_FAS11696	NOT3	9
23845378	NOT3_FAS11696	NOT3	51
23845379	NOT3_FAS11696	NOT3	65
23845380	NOT3_FAS11696	NOT3	60
23845381	NOT3_FAS11696	NOT3	46
23845382	NOT3_FAS11696	NOT3	58
23845383	NOT3_FAS11696	NOT3	52
23845384	NOT3_FAS11696	NOT3	63
23845385	NOT3_FAS11696	NOT3	50
23845386	NOT3_FAS11696	NOT3	67
23845387	NOT3_FAS11696	NOT3	60
23845388	NOT3_FAS11696	NOT3	55
23845389	NOT3_FAS11696	NOT3	55
23845390	NOT3_FAS11696	NOT3	74
23845391	NOT3_FAS11696	NOT3	43
23845392	NOT3_FAS11696	NOT3	7
23845393	NOT3_FAS11696	NOT3	15
23845394	NOT3_FAS11696	NOT3	50
23845395	NOT3_FAS11696	NOT3	39
23845396	NOT3_FAS11696	NOT3	56
23845397	NOT3_FAS11696	NOT3	67
23845398	NOT3_FAS11696	NOT3	48
23845399	NOT3_FAS11696	NOT3	39
23845400	NOT3_FAS11696	NOT3	119
23845401	NOT3_FAS11696	NOT3	9
23845402	NOT3_FAS11696	NOT3	46
23845403	NOT3_FAS11696	NOT3	57
23845404	NOT3_FAS11696	NOT3	51
23845405	NOT3_FAS11696	NOT3	17
23845406	NOT3_FAS11696	NOT3	53
23845407	NOT3_FAS11696	NOT3	35
23845408	NOT3_FAS11696	NOT3	45
23845409	NOT3_FAS11696	NOT3	58
23845410	NOT3_FAS11696	NOT3	45
23845411	NOT3_FAS11696	NOT3	35
23845412	NOT3_FAS11696	NOT3	48
23845413	NOT3_FAS11696	NOT3	59
23845414	NOT3_FAS11696	NOT3	48
23845415	NOT3_FAS11696	NOT3	64
23845416	NOT3_FAS11696	NOT3	51
23845417	NOT3_FAS11696	NOT3	52
23845418	NOT3_FAS11696	NOT3	66
23845419	NOT3_FAS11696	NOT3	47
23845420	NOT3_FAS11696	NOT3	54
23845421	NOT3_FAS11696	NOT3	56
23845422	NOT3_FAS11696	NOT3	51
23845423	NOT3_FAS11696	NOT3	60
23845424	NOT3_FAS11696	NOT3	42
23845425	NOT3_FAS11696	NOT3	55
23845426	NOT3_FAS11696	NOT3	56
23845427	NOT3_FAS11696	NOT3	162
23845428	NOT3_FAS11696	NOT3	45
23845429	NOT3_FAS11696	NOT3	43
23845430	NOT3_FAS11696	NOT3	44
23845431	NOT3_FAS11696	NOT3	47
23845432	NOT3_FAS11696	NOT3	43
23845433	NOT3_FAS11696	NOT3	43
23845434	NOT3_FAS11696	NOT3	51
23845435	NOT3_FAS11696	NOT3	52
23845436	NOT3_FAS11696	NOT3	53
23845437	NOT3_FAS11696	NOT3	40
23845438	NOT3_FAS11696	NOT3	74
23845439	NOT3_FAS11696	NOT3	91
23845440	NOT3_FAS11696	NOT3	49
23845441	NOT3_FAS11696	NOT3	53
23845442	NOT3_FAS11696	NOT3	57
23845443	NOT3_FAS11696	NOT3	52
23845444	NOT3_FAS11696	NOT3	51
23845445	NOT3_FAS11696	NOT3	49
23845446	NOT3_FAS11696	NOT3	40
23845447	NOT3_FAS11696	NOT3	44
23845448	NOT3_FAS11696	NOT3	55
23845449	NOT3_FAS11696	NOT3	64
23845450	NOT3_FAS11696	NOT3	70
23845451	NOT3_FAS11696	NOT3	62
23845452	NOT3_FAS11696	NOT3	51
23845453	NOT3_FAS11696	NOT3	59
23845454	NOT3_FAS11696	NOT3	47
23845455	NOT3_FAS11696	NOT3	67
23845456	NOT3_FAS11696	NOT3	14
23845457	NOT3_FAS11696	NOT3	41
23845458	NOT3_FAS11696	NOT3	53
23845459	NOT3_FAS11696	NOT3	57
23845460	NOT3_FAS11696	NOT3	210
23845461	NOT3_FAS11696	NOT3	44
23845462	NOT3_FAS11696	NOT3	14
23845463	NOT3_FAS11696	NOT3	54
23845464	NOT3_FAS11696	NOT3	30
23845465	NOT3_FAS11696	NOT3	54
23845466	NOT3_FAS11696	NOT3	16
23845467	NOT3_FAS11696	NOT3	50
23845468	NOT3_FAS11696	NOT3	66
23845469	NOT3_FAS11696	NOT3	13
23845470	NOT3_FAS11696	NOT3	62
23845471	NOT3_FAS11696	NOT3	47
23845472	NOT3_FAS11696	NOT3	63
23845473	NOT3_FAS11696	NOT3	58
23845474	NOT3_FAS11696	NOT3	44
23845475	NOT3_FAS11696	NOT3	49
23845476	NOT3_FAS11696	NOT3	49
23845477	NOT3_FAS11696	NOT3	58
23845478	NOT3_FAS11696	NOT3	67
23845479	NOT3_FAS11696	NOT3	11
23845480	NOT3_FAS11696	NOT3	49
23845481	NOT3_FAS11696	NOT3	46
23845482	NOT3_FAS11696	NOT3	54
23845483	NOT3_FAS11696	NOT3	45
23845484	NOT3_FAS11696	NOT3	58
23845485	NOT3_FAS11696	NOT3	49
23845486	NOT3_FAS11696	NOT3	57
23845487	NOT3_FAS11696	NOT3	46
23845488	NOT3_FAS11696	NOT3	54
23845489	NOT3_FAS11696	NOT3	52
23845490	NOT3_FAS11696	NOT3	8
23845491	NOT3_FAS11696	NOT3	147
23845492	NOT3_FAS11696	NOT3	42
23845493	NOT3_FAS11696	NOT3	42
23845494	NOT3_FAS11696	NOT3	48
23845495	NOT3_FAS11696	NOT3	41
23845496	NOT3_FAS11696	NOT3	46
23845497	NOT3_FAS11696	NOT3	56
23845498	NOT3_FAS11696	NOT3	51
23845499	NOT3_FAS11696	NOT3	51
23845500	NOT3_FAS11696	NOT3	42
23845501	NOT3_FAS11696	NOT3	81
23845502	NOT3_FAS11696	NOT3	48
23845503	NOT3_FAS11696	NOT3	49
23845504	NOT3_FAS11696	NOT3	12
23845505	NOT3_FAS11696	NOT3	51
23845506	NOT3_FAS11696	NOT3	46
23845507	NOT3_FAS11696	NOT3	47
23845508	NOT3_FAS11696	NOT3	54
23845509	NOT3_FAS11696	NOT3	70
23845510	NOT3_FAS11696	NOT3	46
23845511	NOT3_FAS11696	NOT3	81
23845512	NOT3_FAS11696	NOT3	57
23845513	NOT3_FAS11696	NOT3	50
23845514	NOT3_FAS11696	NOT3	14
23845515	NOT3_FAS11696	NOT3	46
23845516	NOT3_FAS11696	NOT3	54
23845517	NOT3_FAS11696	NOT3	42
23845518	NOT3_FAS11696	NOT3	41
23845519	NOT3_FAS11696	NOT3	237
23845520	NOT3_FAS11696	NOT3	26
23845521	NOT3_FAS11696	NOT3	58
23845522	NOT3_FAS11696	NOT3	47
23845523	NOT3_FAS11696	NOT3	60
23845524	NOT3_FAS11696	NOT3	37
23845525	NOT3_FAS11696	NOT3	43
23845526	NOT3_FAS11696	NOT3	54
23845527	NOT3_FAS11696	NOT3	9
23845528	NOT3_FAS11696	NOT3	44
23845529	NOT3_FAS11696	NOT3	59
23845530	NOT3_FAS11696	NOT3	45
23845531	NOT3_FAS11696	NOT3	7
23845532	NOT3_FAS11696	NOT3	40
23845533	NOT3_FAS11696	NOT3	54
23845534	NOT3_FAS11696	NOT3	47
23845535	NOT3_FAS11696	NOT3	46
23845536	NOT3_FAS11696	NOT3	50
23845537	NOT3_FAS11696	NOT3	49
23845538	NOT3_FAS11696	NOT3	49
23845539	NOT3_FAS11696	NOT3	53
23845540	NOT3_FAS11696	NOT3	179
23845541	NOT3_FAS11696	NOT3	51
23845542	NOT3_FAS11696	NOT3	44
23845543	NOT3_FAS11696	NOT3	64
23845544	NOT3_FAS11696	NOT3	55
23845545	NOT3_FAS11696	NOT3	41
23845546	NOT3_FAS11696	NOT3	40
23845547	NOT3_FAS11696	NOT3	68
23845548	NOT3_FAS11696	NOT3	8
23845549	NOT3_FAS11696	NOT3	50
23845550	NOT3_FAS11696	NOT3	49
23845551	NOT3_FAS11696	NOT3	45
23845552	NOT3_FAS11696	NOT3	48
23845553	NOT3_FAS11696	NOT3	56
23845554	NOT3_FAS11696	NOT3	57
23845555	NOT3_FAS11696	NOT3	9
23845556	NOT3_FAS11696	NOT3	38
23845557	NOT3_FAS11696	NOT3	48
23845558	NOT3_FAS11696	NOT3	45
23845559	NOT3_FAS11696	NOT3	52
23845560	NOT3_FAS11696	NOT3	53
23845561	NOT3_FAS11696	NOT3	35
23845562	NOT3_FAS11696	NOT3	63
23845563	NOT3_FAS11696	NOT3	61
23845564	NOT3_FAS11696	NOT3	57
23845565	NOT3_FAS11696	NOT3	8
23845566	NOT3_FAS11696	NOT3	52
23845567	NOT3_FAS11696	NOT3	44
23845568	NOT3_FAS11696	NOT3	44
23845569	NOT3_FAS11696	NOT3	12
23845570	NOT3_FAS11696	NOT3	59
23845571	NOT3_FAS11696	NOT3	33
23845572	NOT3_FAS11696	NOT3	54
23845573	NOT3_FAS11696	NOT3	57
23845574	NOT3_FAS11696	NOT3	77
23845575	NOT3_FAS11696	NOT3	13
23845576	NOT3_FAS11696	NOT3	42
23845577	NOT3_FAS11696	NOT3	27
23845578	NOT3_FAS11696	NOT3	74
23845579	NOT3_FAS11696	NOT3	51
23845580	NOT3_FAS11696	NOT3	8
23845581	NOT3_FAS11696	NOT3	52
23845582	NOT3_FAS11696	NOT3	55
23845583	NOT3_FAS11696	NOT3	64
23845584	NOT3_FAS11696	NOT3	82
23845585	NOT3_FAS11696	NOT3	62
23845586	NOT3_FAS11696	NOT3	53
23845587	NOT3_FAS11696	NOT3	66
23845588	NOT3_FAS11696	NOT3	55
23845589	NOT3_FAS11696	NOT3	39
23845590	NOT3_FAS11696	NOT3	18
23845591	NOT3_FAS11696	NOT3	40
23845592	NOT3_FAS11696	NOT3	55
23845593	NOT3_FAS11696	NOT3	8
23845594	NOT3_FAS11696	NOT3	42
23845595	NOT3_FAS11696	NOT3	80
23845596	NOT3_FAS11696	NOT3	62
23845597	NOT3_FAS11696	NOT3	45
23845598	NOT3_FAS11696	NOT3	61
23845599	NOT3_FAS11696	NOT3	46
23845600	NOT3_FAS11696	NOT3	41
23845601	NOT3_FAS11696	NOT3	45
23845602	NOT3_FAS11696	NOT3	46
23845603	NOT3_FAS11696	NOT3	42
23845604	NOT3_FAS11696	NOT3	41
23845605	NOT3_FAS11696	NOT3	47
23845606	NOT3_FAS11696	NOT3	51
23845607	NOT3_FAS11696	NOT3	57
23845608	NOT3_FAS11696	NOT3	53
23845609	NOT3_FAS11696	NOT3	52
23845610	NOT3_FAS11696	NOT3	43
23845611	NOT3_FAS11696	NOT3	45
23845612	NOT3_FAS11696	NOT3	47
23845613	NOT3_FAS11696	NOT3	48
23845614	NOT3_FAS11696	NOT3	50
23845615	NOT3_FAS11696	NOT3	62
23845616	NOT3_FAS11696	NOT3	9
23845617	NOT3_FAS11696	NOT3	52
23845618	NOT3_FAS11696	NOT3	69
23845619	NOT3_FAS11696	NOT3	53
23845620	NOT3_FAS11696	NOT3	61
23845621	NOT3_FAS11696	NOT3	46
23845622	NOT3_FAS11696	NOT3	49
23845623	NOT3_FAS11696	NOT3	67
23845624	NOT3_FAS11696	NOT3	40
23845625	NOT3_FAS11696	NOT3	9
23845626	NOT3_FAS11696	NOT3	50
23845627	NOT3_FAS11696	NOT3	12
23845628	NOT3_FAS11696	NOT3	55
23845629	NOT3_FAS11696	NOT3	66
23845630	NOT3_FAS11696	NOT3	44
23845631	NOT3_FAS11696	NOT3	51
23845632	NOT3_FAS11696	NOT3	44
23845633	NOT3_FAS11696	NOT3	54
23845634	NOT3_FAS11696	NOT3	63
23845635	NOT3_FAS11696	NOT3	48
23845636	NOT3_FAS11696	NOT3	62
23845637	NOT3_FAS11696	NOT3	53
23845638	NOT3_FAS11696	NOT3	56
23845639	NOT3_FAS11696	NOT3	48
23845640	NOT3_FAS11696	NOT3	50
23845641	NOT3_FAS11696	NOT3	42
23845642	NOT3_FAS11696	NOT3	52
23845643	NOT3_FAS11696	NOT3	62
23845644	NOT3_FAS11696	NOT3	14
23845645	NOT3_FAS11696	NOT3	48
23845646	NOT3_FAS11696	NOT3	41
23845647	NOT3_FAS11696	NOT3	50
23845648	NOT3_FAS11696	NOT3	9
23845649	NOT3_FAS11696	NOT3	51
23845650	NOT3_FAS11696	NOT3	44
23845651	NOT3_FAS11696	NOT3	56
23845652	NOT3_FAS11696	NOT3	51
23845653	NOT3_FAS11696	NOT3	59
23845654	NOT3_FAS11696	NOT3	11
23845655	NOT3_FAS11696	NOT3	57
23845656	NOT3_FAS11696	NOT3	16
23845657	NOT3_FAS11696	NOT3	74
23845658	NOT3_FAS11696	NOT3	32
23845659	NOT3_FAS11696	NOT3	39
23845660	NOT3_FAS11696	NOT3	46
23845661	NOT3_FAS11696	NOT3	151
23845662	NOT3_FAS11696	NOT3	74
23845663	NOT3_FAS11696	NOT3	52
23845664	NOT3_FAS11696	NOT3	40
23845665	NOT3_FAS11696	NOT3	22
23845666	NOT3_FAS11696	NOT3	9
23845667	NOT3_FAS11696	NOT3	48
23845668	NOT3_FAS11696	NOT3	16
23845669	NOT3_FAS11696	NOT3	37
23845670	NOT3_FAS11696	NOT3	39
23845671	NOT3_FAS11696	NOT3	8
23845672	NOT3_FAS11696	NOT3	45
23845673	NOT3_FAS11696	NOT3	59
23845674	NOT3_FAS11696	NOT3	12
23845675	NOT3_FAS11696	NOT3	44
23845676	NOT3_FAS11696	NOT3	38
23845677	NOT3_FAS11696	NOT3	39
23845678	NOT3_FAS11696	NOT3	16
23845679	NOT3_FAS11696	NOT3	55
23845680	NOT3_FAS11696	NOT3	61
23845681	NOT3_FAS11696	NOT3	56
23845682	NOT3_FAS11696	NOT3	54
23845683	NOT3_FAS11696	NOT3	46
23845684	NOT3_FAS11696	NOT3	59
23845685	NOT3_FAS11696	NOT3	59
23845686	NOT3_FAS11696	NOT3	54
23845687	NOT3_FAS11696	NOT3	53
23845688	NOT3_FAS11696	NOT3	38
23845689	NOT3_FAS11696	NOT3	58
23845690	NOT3_FAS11696	NOT3	57
23845691	NOT3_FAS11696	NOT3	65
23845692	NOT3_FAS11696	NOT3	14
23845693	NOT3_FAS11696	NOT3	55
23845694	NOT3_FAS11696	NOT3	71
23845695	NOT3_FAS11696	NOT3	50
23845696	NOT3_FAS11696	NOT3	58
23845697	NOT3_FAS11696	NOT3	49
23845698	NOT3_FAS11696	NOT3	49
23845699	NOT3_FAS11696	NOT3	55
23845700	NOT3_FAS11696	NOT3	42
23845701	NOT3_FAS11696	NOT3	9
23845702	NOT3_FAS11696	NOT3	47
23845703	NOT3_FAS11696	NOT3	21
23845704	NOT3_FAS11696	NOT3	46
23845705	NOT3_FAS11696	NOT3	63
23845706	NOT3_FAS11696	NOT3	71
23845707	NOT3_FAS11696	NOT3	43
23845708	NOT3_FAS11696	NOT3	54
23845709	NOT3_FAS11696	NOT3	56
23845710	NOT3_FAS11696	NOT3	67
23845711	NOT3_FAS11696	NOT3	60
23845712	NOT3_FAS11696	NOT3	42
23845713	NOT3_FAS11696	NOT3	55
23845714	NOT3_FAS11696	NOT3	62
23845715	NOT3_FAS11696	NOT3	62
23845716	NOT3_FAS11696	NOT3	56
23845717	NOT3_FAS11696	NOT3	46
23845718	NOT3_FAS11696	NOT3	39
23845719	NOT3_FAS11696	NOT3	76
23845720	NOT3_FAS11696	NOT3	65
23845721	NOT3_FAS11696	NOT3	55
23845722	NOT3_FAS11696	NOT3	54
23845723	NOT3_FAS11696	NOT3	65
23845724	NOT3_FAS11696	NOT3	16
23845725	NOT3_FAS11696	NOT3	46
23845726	NOT3_FAS11696	NOT3	69
23845727	NOT3_FAS11696	NOT3	51
23845728	NOT3_FAS11696	NOT3	66
23845729	NOT3_FAS11696	NOT3	11
23845730	NOT3_FAS11696	NOT3	62
23845731	NOT3_FAS11696	NOT3	12
23845732	NOT3_FAS11696	NOT3	46
23845733	NOT3_FAS11696	NOT3	45
23845734	NOT3_FAS11696	NOT3	44
23845735	NOT3_FAS11696	NOT3	50
23845736	NOT3_FAS11696	NOT3	8
23845737	NOT3_FAS11696	NOT3	62
23845738	NOT3_FAS11696	NOT3	73
23845739	NOT3_FAS11696	NOT3	55
23845740	NOT3_FAS11696	NOT3	73
23845741	NOT3_FAS11696	NOT3	44
23845742	NOT3_FAS11696	NOT3	54
23845743	NOT3_FAS11696	NOT3	44
23845744	NOT3_FAS11696	NOT3	55
23845745	NOT3_FAS11696	NOT3	71
23845746	NOT3_FAS11696	NOT3	69
23845747	NOT3_FAS11696	NOT3	58
23845748	NOT3_FAS11696	NOT3	47
23845749	NOT3_FAS11696	NOT3	60
23845750	NOT3_FAS11696	NOT3	39
23845751	NOT3_FAS11696	NOT3	51
23845752	NOT3_FAS11696	NOT3	52
23845753	NOT3_FAS11696	NOT3	66
23845754	NOT3_FAS11696	NOT3	16
23845755	NOT3_FAS11696	NOT3	55
23845756	NOT3_FAS11696	NOT3	61
23845757	NOT3_FAS11696	NOT3	13
23845758	NOT3_FAS11696	NOT3	43
23845759	NOT3_FAS11696	NOT3	57
23845760	NOT3_FAS11696	NOT3	58
23845761	NOT3_FAS11696	NOT3	54
23845762	NOT3_FAS11696	NOT3	48
23845763	NOT3_FAS11696	NOT3	59
23845764	NOT3_FAS11696	NOT3	52
23845765	NOT3_FAS11696	NOT3	48
23845766	NOT3_FAS11696	NOT3	47
23845767	NOT3_FAS11696	NOT3	69
23845768	NOT3_FAS11696	NOT3	59
23845769	NOT3_FAS11696	NOT3	47
23845770	NOT3_FAS11696	NOT3	44
23845771	NOT3_FAS11696	NOT3	49
23845772	NOT3_FAS11696	NOT3	46
23845773	NOT3_FAS11696	NOT3	51
23845774	NOT3_FAS11696	NOT3	58
23845775	NOT3_FAS11696	NOT3	50
23845776	NOT3_FAS11696	NOT3	42
23845777	NOT3_FAS11696	NOT3	56
23845778	NOT3_FAS11696	NOT3	42
23845779	NOT3_FAS11696	NOT3	56
23845780	NOT3_FAS11696	NOT3	60
23845781	NOT3_FAS11696	NOT3	57
23845782	NOT3_FAS11696	NOT3	46
23845783	NOT3_FAS11696	NOT3	43
23845784	NOT3_FAS11696	NOT3	57
23845785	NOT3_FAS11696	NOT3	54
23845786	NOT3_FAS11696	NOT3	43
23845787	NOT3_FAS11696	NOT3	46
23845788	NOT3_FAS11696	NOT3	61
23845789	NOT3_FAS11696	NOT3	43
23845790	NOT3_FAS11696	NOT3	57
23845791	NOT3_FAS11696	NOT3	70
23845792	NOT3_FAS11696	NOT3	44
23845793	NOT3_FAS11696	NOT3	50
23845794	NOT3_FAS11696	NOT3	45
23845795	NOT3_FAS11696	NOT3	62
23845796	NOT3_FAS11696	NOT3	18
23845797	NOT3_FAS11696	NOT3	54
23845798	NOT3_FAS11696	NOT3	64
23845799	NOT3_FAS11696	NOT3	56
23845800	NOT3_FAS11696	NOT3	30
23845801	NOT3_FAS11696	NOT3	55
23845802	NOT3_FAS11696	NOT3	46
23845803	NOT3_FAS11696	NOT3	45
23845804	NOT3_FAS11696	NOT3	41
23845805	NOT3_FAS11696	NOT3	69
23845806	NOT3_FAS11696	NOT3	54
23845807	NOT3_FAS11696	NOT3	9
23845808	NOT3_FAS11696	NOT3	41
23845809	NOT3_FAS11696	NOT3	57
23845810	NOT3_FAS11696	NOT3	53
23845811	NOT3_FAS11696	NOT3	43
23845812	NOT3_FAS11696	NOT3	56
23845813	NOT3_FAS11696	NOT3	36
23845814	NOT3_FAS11696	NOT3	58
23845815	NOT3_FAS11696	NOT3	54
23845816	NOT3_FAS11696	NOT3	56
23845817	NOT3_FAS11696	NOT3	47
23845818	NOT3_FAS11696	NOT3	52
23845819	NOT3_FAS11696	NOT3	60
23845820	NOT3_FAS11696	NOT3	58
23845821	NOT3_FAS11696	NOT3	16
23845822	NOT3_FAS11696	NOT3	45
23845823	NOT3_FAS11696	NOT3	52
23845824	NOT3_FAS11696	NOT3	10
23845825	NOT3_FAS11696	NOT3	38
23845826	NOT3_FAS11696	NOT3	22
23845827	NOT3_FAS11696	NOT3	50
23845828	NOT3_FAS11696	NOT3	51
23845829	NOT3_FAS11696	NOT3	50
23845830	NOT3_FAS11696	NOT3	62
23845831	NOT3_FAS11696	NOT3	58
23845832	NOT3_FAS11696	NOT3	64
23845833	NOT3_FAS11696	NOT3	9
23845834	NOT3_FAS11696	NOT3	64
23845835	NOT3_FAS11696	NOT3	36
23845836	NOT3_FAS11696	NOT3	54
23845837	NOT3_FAS11696	NOT3	56
23845838	NOT3_FAS11696	NOT3	60
23845839	NOT3_FAS11696	NOT3	49
23845840	NOT3_FAS11696	NOT3	54
23845841	NOT3_FAS11696	NOT3	96
23845842	NOT3_FAS11696	NOT3	13
23845843	NOT3_FAS11696	NOT3	44
23845844	NOT3_FAS11696	NOT3	15
23845845	NOT3_FAS11696	NOT3	66
23845846	NOT3_FAS11696	NOT3	47
23845847	NOT3_FAS11696	NOT3	54
23845848	NOT3_FAS11696	NOT3	61
23845849	NOT3_FAS11696	NOT3	51
23845850	NOT3_FAS11696	NOT3	54
23845851	NOT3_FAS11696	NOT3	10
23845852	NOT3_FAS11696	NOT3	52
23845853	NOT3_FAS11696	NOT3	30
23845854	NOT3_FAS11696	NOT3	56
23845855	NOT3_FAS11696	NOT3	35
23845856	NOT3_FAS11696	NOT3	56
23845857	NOT3_FAS11696	NOT3	43
23845858	NOT3_FAS11696	NOT3	46
23845859	NOT3_FAS11696	NOT3	37
23845860	NOT3_FAS11696	NOT3	52
23845861	NOT3_FAS11696	NOT3	56
23845862	NOT3_FAS11696	NOT3	77
23845863	NOT3_FAS11696	NOT3	58
23845864	NOT3_FAS11696	NOT3	57
23845865	NOT3_FAS11696	NOT3	58
23845866	NOT3_FAS11696	NOT3	8
23845867	NOT3_FAS11696	NOT3	8
23845868	NOT3_FAS11696	NOT3	45
23845869	NOT3_FAS11696	NOT3	41
23845870	NOT3_FAS11696	NOT3	46
23845871	NOT3_FAS11696	NOT3	50
23845872	NOT3_FAS11696	NOT3	68
23845873	NOT3_FAS11696	NOT3	11
23845874	NOT3_FAS11696	NOT3	54
23845875	NOT3_FAS11696	NOT3	62
23845876	NOT3_FAS11696	NOT3	52
23845877	NOT3_FAS11696	NOT3	74
23845878	NOT3_FAS11696	NOT3	30
23845879	NOT3_FAS11696	NOT3	46
23845880	NOT3_FAS11696	NOT3	48
23845881	NOT3_FAS11696	NOT3	60
23845882	NOT3_FAS11696	NOT3	62
23845883	NOT3_FAS11696	NOT3	47
23845884	NOT3_FAS11696	NOT3	47
23845885	NOT3_FAS11696	NOT3	54
23845886	NOT3_FAS11696	NOT3	51
23845887	NOT3_FAS11696	NOT3	44
23845888	NOT3_FAS11696	NOT3	51
23845889	NOT3_FAS11696	NOT3	44
23845890	NOT3_FAS11696	NOT3	54
23845891	NOT3_FAS11696	NOT3	39
23845892	NOT3_FAS11696	NOT3	44
23845893	NOT3_FAS11696	NOT3	40
23845894	NOT3_FAS11696	NOT3	30
23845895	NOT3_FAS11696	NOT3	140
23845896	NOT3_FAS11696	NOT3	34
23845897	NOT3_FAS11696	NOT3	66
23845898	NOT3_FAS11696	NOT3	58
23845899	NOT3_FAS11696	NOT3	47
23845900	NOT3_FAS11696	NOT3	43
23845901	NOT3_FAS11696	NOT3	53
23845902	NOT3_FAS11696	NOT3	39
23845903	NOT3_FAS11696	NOT3	40
23845904	NOT3_FAS11696	NOT3	54
23845905	NOT3_FAS11696	NOT3	55
23845906	NOT3_FAS11696	NOT3	51
23845907	NOT3_FAS11696	NOT3	60
23845908	NOT3_FAS11696	NOT3	44
23845909	NOT3_FAS11696	NOT3	59
23845910	NOT3_FAS11696	NOT3	62
23845911	NOT3_FAS11696	NOT3	54
23845912	NOT3_FAS11696	NOT3	73
23845913	NOT3_FAS11696	NOT3	55
23845914	NOT3_FAS11696	NOT3	11
23845915	NOT3_FAS11696	NOT3	54
23845916	NOT3_FAS11696	NOT3	83
23845917	NOT3_FAS11696	NOT3	52
23845918	NOT3_FAS11696	NOT3	81
23845919	NOT3_FAS11696	NOT3	44
23845920	NOT3_FAS11696	NOT3	35
23845921	NOT3_FAS11696	NOT3	71
23845922	NOT3_FAS11696	NOT3	42
23845923	NOT3_FAS11696	NOT3	47
23845924	NOT3_FAS11696	NOT3	56
23845925	NOT3_FAS11696	NOT3	50
23845926	NOT3_FAS11696	NOT3	56
23845927	NOT3_FAS11696	NOT3	54
23845928	NOT3_FAS11696	NOT3	46
23845929	NOT3_FAS11696	NOT3	53
23845930	NOT3_FAS11696	NOT3	38
23845931	NOT3_FAS11696	NOT3	50
23845932	NOT3_FAS11696	NOT3	42
23845933	NOT3_FAS11696	NOT3	43
23845934	NOT3_FAS11696	NOT3	55
23845935	NOT3_FAS11696	NOT3	62
23845936	NOT3_FAS11696	NOT3	52
23845937	NOT3_FAS11696	NOT3	49
23845938	NOT3_FAS11696	NOT3	57
23845939	NOT3_FAS11696	NOT3	62
23845940	NOT3_FAS11696	NOT3	52
23845941	NOT3_FAS11696	NOT3	47
23845942	NOT3_FAS11696	NOT3	49
23845943	NOT3_FAS11696	NOT3	50
23845944	NOT3_FAS11696	NOT3	64
23845945	NOT3_FAS11696	NOT3	64
23845946	NOT3_FAS11696	NOT3	60
23845947	NOT3_FAS11696	NOT3	78
23845948	NOT3_FAS11696	NOT3	48
23845949	NOT3_FAS11696	NOT3	11
23845950	NOT3_FAS11696	NOT3	58
23845951	NOT3_FAS11696	NOT3	69
23845952	NOT3_FAS11696	NOT3	60
23845953	NOT3_FAS11696	NOT3	19
23845954	NOT3_FAS11696	NOT3	51
23845955	NOT3_FAS11696	NOT3	34
23845956	NOT3_FAS11696	NOT3	40
23845957	NOT3_FAS11696	NOT3	45
23845958	NOT3_FAS11696	NOT3	114
23845959	NOT3_FAS11696	NOT3	51
23845960	NOT3_FAS11696	NOT3	57
23845961	NOT3_FAS11696	NOT3	53
23845962	NOT3_FAS11696	NOT3	40
23845963	NOT3_FAS11696	NOT3	57
23845964	NOT3_FAS11696	NOT3	52
23845965	NOT3_FAS11696	NOT3	47
23845966	NOT3_FAS11696	NOT3	51
23845967	NOT3_FAS11696	NOT3	47
23845968	NOT3_FAS11696	NOT3	52
23845969	NOT3_FAS11696	NOT3	58
23845970	NOT3_FAS11696	NOT3	68
23845971	NOT3_FAS11696	NOT3	57
23845972	NOT3_FAS11696	NOT3	51
23845973	NOT3_FAS11696	NOT3	55
23845974	NOT3_FAS11696	NOT3	45
23845975	NOT3_FAS11696	NOT3	46
23845976	NOT3_FAS11696	NOT3	67
23845977	NOT3_FAS11696	NOT3	45
23845978	NOT3_FAS11696	NOT3	42
23845979	NOT3_FAS11696	NOT3	16
23845980	NOT3_FAS11696	NOT3	54
23845981	NOT3_FAS11696	NOT3	93
23845982	NOT3_FAS11696	NOT3	46
23845983	NOT3_FAS11696	NOT3	60
23845984	NOT3_FAS11696	NOT3	44
23845985	NOT3_FAS11696	NOT3	64
23845986	NOT3_FAS11696	NOT3	65
23845987	NOT3_FAS11696	NOT3	60
23845988	NOT3_FAS11696	NOT3	60
23845989	NOT3_FAS11696	NOT3	66
23845990	NOT3_FAS11696	NOT3	50
23845991	NOT3_FAS11696	NOT3	41
23845992	NOT3_FAS11696	NOT3	51
23845993	NOT3_FAS11696	NOT3	47
23845994	NOT3_FAS11696	NOT3	40
23845995	NOT3_FAS11696	NOT3	45
23845996	NOT3_FAS11696	NOT3	50
23845997	NOT3_FAS11696	NOT3	67
23845998	NOT3_FAS11696	NOT3	59
23845999	NOT3_FAS11696	NOT3	50
23846000	NOT3_FAS11696	NOT3	57
23846001	NOT3_FAS11696	NOT3	57
23846002	NOT3_FAS11696	NOT3	58
23846003	NOT3_FAS11696	NOT3	42
23846004	NOT3_FAS11696	NOT3	50
23846005	NOT3_FAS11696	NOT3	46
23846006	NOT3_FAS11696	NOT3	56
23846007	NOT3_FAS11696	NOT3	31
23846008	NOT3_FAS11696	NOT3	60
23846009	NOT3_FAS11696	NOT3	46
23846010	NOT3_FAS11696	NOT3	54
23846011	NOT3_FAS11696	NOT3	47
23846012	NOT3_FAS11696	NOT3	58
23846013	NOT3_FAS11696	NOT3	47
23846014	NOT3_FAS11696	NOT3	39
23846015	NOT3_FAS11696	NOT3	63
23846016	NOT3_FAS11696	NOT3	72
23846017	NOT3_FAS11696	NOT3	56
23846018	NOT3_FAS11696	NOT3	45
23846019	NOT3_FAS11696	NOT3	58
23846020	NOT3_FAS11696	NOT3	51
23846021	NOT3_FAS11696	NOT3	58
23846022	NOT3_FAS11696	NOT3	50
23846023	NOT3_FAS11696	NOT3	41
23846024	NOT3_FAS11696	NOT3	65
23846025	NOT3_FAS11696	NOT3	51
23846026	NOT3_FAS11696	NOT3	62
23846027	NOT3_FAS11696	NOT3	53
23846028	NOT3_FAS11696	NOT3	24
23846029	NOT3_FAS11696	NOT3	39
23846030	NOT3_FAS11696	NOT3	46
23846031	NOT3_FAS11696	NOT3	60
23846032	NOT3_FAS11696	NOT3	43
23846033	NOT3_FAS11696	NOT3	78
23846034	NOT3_FAS11696	NOT3	54
23846035	NOT3_FAS11696	NOT3	10
23846036	NOT3_FAS11696	NOT3	9
23846037	NOT3_FAS11696	NOT3	53
23846038	NOT3_FAS11696	NOT3	63
23846039	NOT3_FAS11696	NOT3	51
23846040	NOT3_FAS11696	NOT3	71
23846041	NOT3_FAS11696	NOT3	49
23846042	NOT3_FAS11696	NOT3	40
23846043	NOT3_FAS11696	NOT3	71
23846044	NOT3_FAS11696	NOT3	49
23846045	NOT3_FAS11696	NOT3	51
23846046	NOT3_FAS11696	NOT3	53
23846047	NOT3_FAS11696	NOT3	56
23846048	NOT3_FAS11696	NOT3	48
23846049	NOT3_FAS11696	NOT3	48
23846050	NOT3_FAS11696	NOT3	53
23846051	NOT3_FAS11696	NOT3	53
23846052	NOT3_FAS11696	NOT3	54
23846053	NOT3_FAS11696	NOT3	54
23846054	NOT3_FAS11696	NOT3	53
23846055	NOT3_FAS11696	NOT3	54
23846056	NOT3_FAS11696	NOT3	17
23846057	NOT3_FAS11696	NOT3	51
23846058	NOT3_FAS11696	NOT3	46
23846059	NOT3_FAS11696	NOT3	52
23846060	NOT3_FAS11696	NOT3	62
23846061	NOT3_FAS11696	NOT3	68
23846062	NOT3_FAS11696	NOT3	63
23846063	NOT3_FAS11696	NOT3	54
23846064	NOT3_FAS11696	NOT3	7
23846065	NOT3_FAS11696	NOT3	56
23846066	NOT3_FAS11696	NOT3	45
23846067	NOT3_FAS11696	NOT3	39
23846068	NOT3_FAS11696	NOT3	60
23846069	NOT3_FAS11696	NOT3	52
23846070	NOT3_FAS11696	NOT3	12
23846071	NOT3_FAS11696	NOT3	194
23846072	NOT3_FAS11696	NOT3	58
23846073	NOT3_FAS11696	NOT3	58
23846074	NOT3_FAS11696	NOT3	53
23846075	NOT3_FAS11696	NOT3	13
23846076	NOT3_FAS11696	NOT3	17
23846077	NOT3_FAS11696	NOT3	9
23846078	NOT3_FAS11696	NOT3	70
23846079	NOT3_FAS11696	NOT3	48
23846080	NOT3_FAS11696	NOT3	47
23846081	NOT3_FAS11696	NOT3	130
23846082	NOT3_FAS11696	NOT3	49
23846083	NOT3_FAS11696	NOT3	33
23846084	NOT3_FAS11696	NOT3	60
23846085	NOT3_FAS11696	NOT3	63
23846086	NOT3_FAS11696	NOT3	57
23846087	NOT3_FAS11696	NOT3	53
23846088	NOT3_FAS11696	NOT3	50
23846089	NOT3_FAS11696	NOT3	49
23846090	NOT3_FAS11696	NOT3	46
23846091	NOT3_FAS11696	NOT3	45
23846092	NOT3_FAS11696	NOT3	42
23846093	NOT3_FAS11696	NOT3	73
23846094	NOT3_FAS11696	NOT3	52
23846095	NOT3_FAS11696	NOT3	8
23846096	NOT3_FAS11696	NOT3	50
23846097	NOT3_FAS11696	NOT3	52
23846098	NOT3_FAS11696	NOT3	47
23846099	NOT3_FAS11696	NOT3	51
23846100	NOT3_FAS11696	NOT3	31
23846101	NOT3_FAS11696	NOT3	57
23846102	NOT3_FAS11696	NOT3	44
23846103	NOT3_FAS11696	NOT3	55
23846104	NOT3_FAS11696	NOT3	67
23846105	NOT3_FAS11696	NOT3	53
23846106	NOT3_FAS11696	NOT3	36
23846107	NOT3_FAS11696	NOT3	48
23846108	NOT3_FAS11696	NOT3	61
23846109	NOT3_FAS11696	NOT3	13
23846110	NOT3_FAS11696	NOT3	56
23846111	NOT3_FAS11696	NOT3	56
23846112	NOT3_FAS11696	NOT3	51
23846113	NOT3_FAS11696	NOT3	48
23846114	NOT3_FAS11696	NOT3	51
23846115	NOT3_FAS11696	NOT3	59
23846116	NOT3_FAS11696	NOT3	63
23846117	NOT3_FAS11696	NOT3	50
23846118	NOT3_FAS11696	NOT3	47
23846119	NOT3_FAS11696	NOT3	46
23846120	NOT3_FAS11696	NOT3	69
23846121	NOT3_FAS11696	NOT3	52
23846122	NOT3_FAS11696	NOT3	51
23846123	NOT3_FAS11696	NOT3	51
23846124	NOT3_FAS11696	NOT3	196
23846125	NOT3_FAS11696	NOT3	49
23846126	NOT3_FAS11696	NOT3	41
23846127	NOT3_FAS11696	NOT3	66
23846128	NOT3_FAS11696	NOT3	50
23846129	NOT3_FAS11696	NOT3	58
23846130	NOT3_FAS11696	NOT3	46
23846131	NOT3_FAS11696	NOT3	65
23846132	NOT3_FAS11696	NOT3	57
23846133	NOT3_FAS11696	NOT3	51
23846134	NOT3_FAS11696	NOT3	48
23846135	NOT3_FAS11696	NOT3	44
23846136	NOT3_FAS11696	NOT3	11
23846137	NOT3_FAS11696	NOT3	55
23846138	NOT3_FAS11696	NOT3	58
23846139	NOT3_FAS11696	NOT3	70
23846140	NOT3_FAS11696	NOT3	40
23846141	NOT3_FAS11696	NOT3	56
23846142	NOT3_FAS11696	NOT3	33
23846143	NOT3_FAS11696	NOT3	51
23846144	NOT3_FAS11696	NOT3	69
23846145	NOT3_FAS11696	NOT3	53
23846146	NOT3_FAS11696	NOT3	57
23846147	NOT3_FAS11696	NOT3	53
23846148	NOT3_FAS11696	NOT3	46
23846149	NOT3_FAS11696	NOT3	64
23846150	NOT3_FAS11696	NOT3	71
23846151	NOT3_FAS11696	NOT3	62
23846152	NOT3_FAS11696	NOT3	77
23846153	NOT3_FAS11696	NOT3	10
23846154	NOT3_FAS11696	NOT3	60
23846155	NOT3_FAS11696	NOT3	32
23846156	NOT3_FAS11696	NOT3	59
23846157	NOT3_FAS11696	NOT3	73
23846158	NOT3_FAS11696	NOT3	38
23846159	NOT3_FAS11696	NOT3	58
23846160	NOT3_FAS11696	NOT3	64
23846161	NOT3_FAS11696	NOT3	60
23846162	NOT3_FAS11696	NOT3	46
23846163	NOT3_FAS11696	NOT3	20
23846164	NOT3_FAS11696	NOT3	50
23846165	NOT3_FAS11696	NOT3	59
23846166	NOT3_FAS11696	NOT3	35
23846167	NOT3_FAS11696	NOT3	57
23846168	NOT3_FAS11696	NOT3	63
23846169	NOT3_FAS11696	NOT3	50
23846170	NOT3_FAS11696	NOT3	48
23846171	NOT3_FAS11696	NOT3	24
23846172	NOT3_FAS11696	NOT3	56
23846173	NOT3_FAS11696	NOT3	43
23846174	NOT3_FAS11696	NOT3	35
23846175	NOT3_FAS11696	NOT3	53
23846176	NOT3_FAS11696	NOT3	47
23846177	NOT3_FAS11696	NOT3	47
23846178	NOT3_FAS11696	NOT3	39
23846179	NOT3_FAS11696	NOT3	54
23846180	NOT3_FAS11696	NOT3	48
23846181	NOT3_FAS11696	NOT3	55
23846182	NOT3_FAS11696	NOT3	46
23846183	NOT3_FAS11696	NOT3	48
23846184	NOT3_FAS11696	NOT3	8
23846185	NOT3_FAS11696	NOT3	55
23846186	NOT3_FAS11696	NOT3	61
23846187	NOT3_FAS11696	NOT3	57
23846188	NOT3_FAS11696	NOT3	141
23846189	NOT3_FAS11696	NOT3	55
23846190	NOT3_FAS11696	NOT3	82
23846191	NOT3_FAS11696	NOT3	57
23846192	NOT3_FAS11696	NOT3	53
23846193	NOT3_FAS11696	NOT3	53
23846194	NOT3_FAS11696	NOT3	61
23846195	NOT3_FAS11696	NOT3	61
23846196	NOT3_FAS11696	NOT3	55
23846197	NOT3_FAS11696	NOT3	70
23846198	NOT3_FAS11696	NOT3	53
23846199	NOT3_FAS11696	NOT3	10
23846200	NOT3_FAS11696	NOT3	24
23846201	NOT3_FAS11696	NOT3	16
23846202	NOT3_FAS11696	NOT3	7
23846203	NOT3_FAS11696	NOT3	44
23846204	NOT3_FAS11696	NOT3	40
23846205	NOT3_FAS11696	NOT3	59
23846206	NOT3_FAS11696	NOT3	60
23846207	NOT3_FAS11696	NOT3	54
23846208	NOT3_FAS11696	NOT3	60
23846209	NOT3_FAS11696	NOT3	60
23846210	NOT3_FAS11696	NOT3	16
23846211	NOT3_FAS11696	NOT3	43
23846212	NOT3_FAS11696	NOT3	54
23846213	NOT3_FAS11696	NOT3	70
23846214	NOT3_FAS11696	NOT3	63
23846215	NOT3_FAS11696	NOT3	46
23846216	NOT3_FAS11696	NOT3	47
23846217	NOT3_FAS11696	NOT3	152
23846218	NOT3_FAS11696	NOT3	46
23846219	NOT3_FAS11696	NOT3	61
23846220	NOT3_FAS11696	NOT3	63
23846221	NOT3_FAS11696	NOT3	51
23846222	NOT3_FAS11696	NOT3	55
23846223	NOT3_FAS11696	NOT3	51
23846224	NOT3_FAS11696	NOT3	67
23846225	NOT3_FAS11696	NOT3	49
23846226	NOT3_FAS11696	NOT3	49
23846227	NOT3_FAS11696	NOT3	61
23846228	NOT3_FAS11696	NOT3	43
23846229	NOT3_FAS11696	NOT3	42
23846230	NOT3_FAS11696	NOT3	51
23846231	NOT3_FAS11696	NOT3	52
23846232	NOT3_FAS11696	NOT3	45
23846233	NOT3_FAS11696	NOT3	64
23846234	NOT3_FAS11696	NOT3	69
23846235	NOT3_FAS11696	NOT3	10
23846236	NOT3_FAS11696	NOT3	44
23846237	NOT3_FAS11696	NOT3	46
23846238	NOT3_FAS11696	NOT3	55
23846239	NOT3_FAS11696	NOT3	54
23846240	NOT3_FAS11696	NOT3	61
23846241	NOT3_FAS11696	NOT3	49
23846242	NOT3_FAS11696	NOT3	47
23846243	NOT3_FAS11696	NOT3	62
23846244	NOT3_FAS11696	NOT3	54
23846245	NOT3_FAS11696	NOT3	48
23846246	NOT3_FAS11696	NOT3	64
23846247	NOT3_FAS11696	NOT3	51
23846248	NOT3_FAS11696	NOT3	55
23846249	NOT3_FAS11696	NOT3	12
23846250	NOT3_FAS11696	NOT3	49
23846251	NOT3_FAS11696	NOT3	48
23846252	NOT3_FAS11696	NOT3	47
23846253	NOT3_FAS11696	NOT3	51
23846254	NOT3_FAS11696	NOT3	52
23846255	NOT3_FAS11696	NOT3	64
23846256	NOT3_FAS11696	NOT3	43
23846257	NOT3_FAS11696	NOT3	39
23846258	NOT3_FAS11696	NOT3	63
23846259	NOT3_FAS11696	NOT3	66
23846260	NOT3_FAS11696	NOT3	52
23846261	NOT3_FAS11696	NOT3	33
23846262	NOT3_FAS11696	NOT3	40
23846263	NOT3_FAS11696	NOT3	57
23846264	NOT3_FAS11696	NOT3	51
23846265	NOT3_FAS11696	NOT3	52
23846266	NOT3_FAS11696	NOT3	58
23846267	NOT3_FAS11696	NOT3	49
23846268	NOT3_FAS11696	NOT3	56
23846269	NOT3_FAS11696	NOT3	50
23846270	NOT3_FAS11696	NOT3	43
23846271	NOT3_FAS11696	NOT3	9
23846272	NOT3_FAS11696	NOT3	60
23846273	NOT3_FAS11696	NOT3	61
23846274	NOT3_FAS11696	NOT3	70
23846275	NOT3_FAS11696	NOT3	51
23846276	NOT3_FAS11696	NOT3	45
23846277	NOT3_FAS11696	NOT3	63
23846278	NOT3_FAS11696	NOT3	182
23846279	NOT3_FAS11696	NOT3	8
23846280	NOT3_FAS11696	NOT3	9
23846281	NOT3_FAS11696	NOT3	70
23846282	NOT3_FAS11696	NOT3	52
23846283	NOT3_FAS11696	NOT3	39
23846284	NOT3_FAS11696	NOT3	12
23846285	NOT3_FAS11696	NOT3	50
23846286	NOT3_FAS11696	NOT3	53
23846287	NOT3_FAS11696	NOT3	47
23846288	NOT3_FAS11696	NOT3	48
23846289	NOT3_FAS11696	NOT3	90
23846290	NOT3_FAS11696	NOT3	49
23846291	NOT3_FAS11696	NOT3	47
23846292	NOT3_FAS11696	NOT3	49
23846293	NOT3_FAS11696	NOT3	42
23846294	NOT3_FAS11696	NOT3	309
23846295	NOT3_FAS11696	NOT3	9
23846296	NOT3_FAS11696	NOT3	59
23846297	NOT3_FAS11696	NOT3	45
23846298	NOT3_FAS11696	NOT3	58
23846299	NOT3_FAS11696	NOT3	49
23846300	NOT3_FAS11696	NOT3	48
23846301	NOT3_FAS11696	NOT3	63
23846302	NOT3_FAS11696	NOT3	32
23846303	NOT3_FAS11696	NOT3	49
23846304	NOT3_FAS11696	NOT3	48
23846305	NOT3_FAS11696	NOT3	41
23846306	NOT3_FAS11696	NOT3	41
23846307	NOT3_FAS11696	NOT3	83
23846308	NOT3_FAS11696	NOT3	72
23846309	NOT3_FAS11696	NOT3	11
23846310	NOT3_FAS11696	NOT3	60
23846311	NOT3_FAS11696	NOT3	52
23846312	NOT3_FAS11696	NOT3	58
23846313	NOT3_FAS11696	NOT3	66
23846314	NOT3_FAS11696	NOT3	53
23846315	NOT3_FAS11696	NOT3	19
23846316	NOT3_FAS11696	NOT3	50
23846317	NOT3_FAS11696	NOT3	54
23846318	NOT3_FAS11696	NOT3	62
23846319	NOT3_FAS11696	NOT3	48
23846320	NOT3_FAS11696	NOT3	45
23846321	NOT3_FAS11696	NOT3	15
23846322	NOT3_FAS11696	NOT3	48
23846323	NOT3_FAS11696	NOT3	47
23846324	NOT3_FAS11696	NOT3	53
23846325	NOT3_FAS11696	NOT3	52
23846326	NOT3_FAS11696	NOT3	44
23846327	NOT3_FAS11696	NOT3	37
23846328	NOT3_FAS11696	NOT3	62
23846329	NOT3_FAS11696	NOT3	29
23846330	NOT3_FAS11696	NOT3	11
23846331	NOT3_FAS11696	NOT3	67
23846332	NOT3_FAS11696	NOT3	47
23846333	NOT3_FAS11696	NOT3	93
23846334	NOT3_FAS11696	NOT3	57
23846335	NOT3_FAS11696	NOT3	47
23846336	NOT3_FAS11696	NOT3	52
23846337	NOT3_FAS11696	NOT3	76
23846338	NOT3_FAS11696	NOT3	53
23846339	NOT3_FAS11696	NOT3	63
23846340	NOT3_FAS11696	NOT3	54
23846341	NOT3_FAS11696	NOT3	50
23846342	NOT3_FAS11696	NOT3	52
23846343	NOT3_FAS11696	NOT3	64
23846344	NOT3_FAS11696	NOT3	147
23846345	NOT3_FAS11696	NOT3	47
23846346	NOT3_FAS11696	NOT3	52
23846347	NOT3_FAS11696	NOT3	69
23846348	NOT3_FAS11696	NOT3	52
23846349	NOT3_FAS11696	NOT3	55
23846350	NOT3_FAS11696	NOT3	53
23846351	NOT3_FAS11696	NOT3	49
23846352	NOT3_FAS11696	NOT3	10
23846353	NOT3_FAS11696	NOT3	42
23846354	NOT3_FAS11696	NOT3	45
23846355	NOT3_FAS11696	NOT3	58
23846356	NOT3_FAS11696	NOT3	47
23846357	NOT3_FAS11696	NOT3	65
23846358	NOT3_FAS11696	NOT3	57
23846359	NOT3_FAS11696	NOT3	52
23846360	NOT3_FAS11696	NOT3	11
23846361	NOT3_FAS11696	NOT3	58
23846362	NOT3_FAS11696	NOT3	51
23846363	NOT3_FAS11696	NOT3	43
23846364	NOT3_FAS11696	NOT3	55
23846365	NOT3_FAS11696	NOT3	106
23846366	NOT3_FAS11696	NOT3	40
23846367	NOT3_FAS11696	NOT3	59
23846368	NOT3_FAS11696	NOT3	62
23846369	NOT3_FAS11696	NOT3	52
23846370	NOT3_FAS11696	NOT3	15
23846371	NOT3_FAS11696	NOT3	11
23846372	NOT3_FAS11696	NOT3	70
23846373	NOT3_FAS11696	NOT3	48
23846374	NOT3_FAS11696	NOT3	67
23846375	NOT3_FAS11696	NOT3	9
23846376	NOT3_FAS11696	NOT3	45
23846377	NOT3_FAS11696	NOT3	71
23846378	NOT3_FAS11696	NOT3	64
23846379	NOT3_FAS11696	NOT3	60
23846380	NOT3_FAS11696	NOT3	9
23846381	NOT3_FAS11696	NOT3	42
23846382	NOT3_FAS11696	NOT3	51
23846383	NOT3_FAS11696	NOT3	55
23846384	NOT3_FAS11696	NOT3	63
23846385	NOT3_FAS11696	NOT3	43
23846386	NOT3_FAS11696	NOT3	67
23846387	NOT3_FAS11696	NOT3	46
23846388	NOT3_FAS11696	NOT3	51
23846389	NOT3_FAS11696	NOT3	114
23846390	NOT3_FAS11696	NOT3	60
23846391	NOT3_FAS11696	NOT3	37
23846392	NOT3_FAS11696	NOT3	39
23846393	NOT3_FAS11696	NOT3	52
23846394	NOT3_FAS11696	NOT3	63
23846395	NOT3_FAS11696	NOT3	51
23846396	NOT3_FAS11696	NOT3	56
23846397	NOT3_FAS11696	NOT3	54
23846398	NOT3_FAS11696	NOT3	52
23846399	NOT3_FAS11696	NOT3	59
23846400	NOT3_FAS11696	NOT3	61
23846401	NOT3_FAS11696	NOT3	53
23846402	NOT3_FAS11696	NOT3	48
23846403	NOT3_FAS11696	NOT3	56
23846404	NOT3_FAS11696	NOT3	13
23846405	NOT3_FAS11696	NOT3	60
23846406	NOT3_FAS11696	NOT3	58
23846407	NOT3_FAS11696	NOT3	6
23846408	NOT3_FAS11696	NOT3	59
23846409	NOT3_FAS11696	NOT3	61
23846410	NOT3_FAS11696	NOT3	43
23846411	NOT3_FAS11696	NOT3	60
23846412	NOT3_FAS11696	NOT3	59
23846413	NOT3_FAS11696	NOT3	57
23846414	NOT3_FAS11696	NOT3	48
23846415	NOT3_FAS11696	NOT3	57
23846416	NOT3_FAS11696	NOT3	8
23846417	NOT3_FAS11696	NOT3	69
23846418	NOT3_FAS11696	NOT3	54
23846419	NOT3_FAS11696	NOT3	59
23846420	NOT3_FAS11696	NOT3	50
23846421	NOT3_FAS11696	NOT3	48
23846422	NOT3_FAS11696	NOT3	46
23846423	NOT3_FAS11696	NOT3	46
23846424	NOT3_FAS11696	NOT3	56
23846425	NOT3_FAS11696	NOT3	12
23846426	NOT3_FAS11696	NOT3	8
23846427	NOT3_FAS11696	NOT3	46
23846428	NOT3_FAS11696	NOT3	49
23846429	NOT3_FAS11696	NOT3	63
23846430	NOT3_FAS11696	NOT3	9
23846431	NOT3_FAS11696	NOT3	50
23846432	NOT3_FAS11696	NOT3	56
23846433	NOT3_FAS11696	NOT3	37
23846434	NOT3_FAS11696	NOT3	55
23846435	NOT3_FAS11696	NOT3	67
23846436	NOT3_FAS11696	NOT3	47
23846437	NOT3_FAS11696	NOT3	51
23846438	NOT3_FAS11696	NOT3	61
23846439	NOT3_FAS11696	NOT3	50
23846440	NOT3_FAS11696	NOT3	48
23846441	NOT3_FAS11696	NOT3	61
23846442	NOT3_FAS11696	NOT3	52
23846443	NOT3_FAS11696	NOT3	55
23846444	NOT3_FAS11696	NOT3	45
23846445	NOT3_FAS11696	NOT3	49
23846446	NOT3_FAS11696	NOT3	47
23846447	NOT3_FAS11696	NOT3	30
23846448	NOT3_FAS11696	NOT3	59
23846449	NOT3_FAS11696	NOT3	63
23846450	NOT3_FAS11696	NOT3	42
23846451	NOT3_FAS11696	NOT3	52
23846452	NOT3_FAS11696	NOT3	52
23846453	NOT3_FAS11696	NOT3	47
23846454	NOT3_FAS11696	NOT3	50
23846455	NOT3_FAS11696	NOT3	50
23846456	NOT3_FAS11696	NOT3	48
23846457	NOT3_FAS11696	NOT3	39
23846458	NOT3_FAS11696	NOT3	42
23846459	NOT3_FAS11696	NOT3	60
23846460	NOT3_FAS11696	NOT3	47
23846461	NOT3_FAS11696	NOT3	48
23846462	NOT3_FAS11696	NOT3	50
23846463	NOT3_FAS11696	NOT3	52
23846464	NOT3_FAS11696	NOT3	42
23846465	NOT3_FAS11696	NOT3	58
23846466	NOT3_FAS11696	NOT3	60
23846467	NOT3_FAS11696	NOT3	37
23846468	NOT3_FAS11696	NOT3	60
23846469	NOT3_FAS11696	NOT3	47
23846470	NOT3_FAS11696	NOT3	68
23846471	NOT3_FAS11696	NOT3	39
23846472	NOT3_FAS11696	NOT3	46
23846473	NOT3_FAS11696	NOT3	60
23846474	NOT3_FAS11696	NOT3	49
23846475	NOT3_FAS11696	NOT3	42
23846476	NOT3_FAS11696	NOT3	31
23846477	NOT3_FAS11696	NOT3	59
23846478	NOT3_FAS11696	NOT3	57
23846479	NOT3_FAS11696	NOT3	49
23846480	NOT3_FAS11696	NOT3	60
23846481	NOT3_FAS11696	NOT3	54
23846482	NOT3_FAS11696	NOT3	75
23846483	NOT3_FAS11696	NOT3	57
23846484	NOT3_FAS11696	NOT3	55
23846485	NOT3_FAS11696	NOT3	8
23846486	NOT3_FAS11696	NOT3	19
23846487	NOT3_FAS11696	NOT3	51
23846488	NOT3_FAS11696	NOT3	58
23846489	NOT3_FAS11696	NOT3	59
23846490	NOT3_FAS11696	NOT3	52
23846491	NOT3_FAS11696	NOT3	56
23846492	NOT3_FAS11696	NOT3	54
23846493	NOT3_FAS11696	NOT3	11
23846494	NOT3_FAS11696	NOT3	54
23846495	NOT3_FAS11696	NOT3	45
23846496	NOT3_FAS11696	NOT3	52
23846497	NOT3_FAS11696	NOT3	58
23846498	NOT3_FAS11696	NOT3	70
23846499	NOT3_FAS11696	NOT3	53
23846500	NOT3_FAS11696	NOT3	42
23846501	NOT3_FAS11696	NOT3	36
23846502	NOT3_FAS11696	NOT3	52
23846503	NOT3_FAS11696	NOT3	63
23846504	NOT3_FAS11696	NOT3	55
23846505	NOT3_FAS11696	NOT3	49
23846506	NOT3_FAS11696	NOT3	62
23846507	NOT3_FAS11696	NOT3	68
23846508	NOT3_FAS11696	NOT3	44
23846509	NOT3_FAS11696	NOT3	16
23846510	NOT3_FAS11696	NOT3	53
23846511	NOT3_FAS11696	NOT3	38
23846512	NOT3_FAS11696	NOT3	43
23846513	NOT3_FAS11696	NOT3	44
23846514	NOT3_FAS11696	NOT3	41
23846515	NOT3_FAS11696	NOT3	68
23846516	NOT3_FAS11696	NOT3	61
23846517	NOT3_FAS11696	NOT3	58
23846518	NOT3_FAS11696	NOT3	63
23846519	NOT3_FAS11696	NOT3	69
23846520	NOT3_FAS11696	NOT3	46
23846521	NOT3_FAS11696	NOT3	47
23846522	NOT3_FAS11696	NOT3	41
23846523	NOT3_FAS11696	NOT3	37
23846524	NOT3_FAS11696	NOT3	39
23846525	NOT3_FAS11696	NOT3	42
23846526	NOT3_FAS11696	NOT3	53
23846527	NOT3_FAS11696	NOT3	54
23846528	NOT3_FAS11696	NOT3	82
23846529	NOT3_FAS11696	NOT3	25
23846530	NOT3_FAS11696	NOT3	58
23846531	NOT3_FAS11696	NOT3	62
23846532	NOT3_FAS11696	NOT3	56
23846533	NOT3_FAS11696	NOT3	135
23846534	NOT3_FAS11696	NOT3	64
23846535	NOT3_FAS11696	NOT3	54
23846536	NOT3_FAS11696	NOT3	82
23846537	NOT3_FAS11696	NOT3	51
23846538	NOT3_FAS11696	NOT3	45
23846539	NOT3_FAS11696	NOT3	48
23846540	NOT3_FAS11696	NOT3	37
23846541	NOT3_FAS11696	NOT3	48
23846542	NOT3_FAS11696	NOT3	54
23846543	NOT3_FAS11696	NOT3	43
23846544	NOT3_FAS11696	NOT3	50
23846545	NOT3_FAS11696	NOT3	59
23846546	NOT3_FAS11696	NOT3	49
23846547	NOT3_FAS11696	NOT3	57
23846548	NOT3_FAS11696	NOT3	55
23846549	NOT3_FAS11696	NOT3	47
23846550	NOT3_FAS11696	NOT3	54
23846551	NOT3_FAS11696	NOT3	44
23846552	NOT3_FAS11696	NOT3	51
23846553	NOT3_FAS11696	NOT3	50
23846554	NOT3_FAS11696	NOT3	64
23846555	NOT3_FAS11696	NOT3	50
23846556	NOT3_FAS11696	NOT3	39
23846557	NOT3_FAS11696	NOT3	54
23846558	NOT3_FAS11696	NOT3	56
23846559	NOT3_FAS11696	NOT3	58
23846560	NOT3_FAS11696	NOT3	49
23846561	NOT3_FAS11696	NOT3	56
23846562	NOT3_FAS11696	NOT3	39
23846563	NOT3_FAS11696	NOT3	51
23846564	NOT3_FAS11696	NOT3	59
23846565	NOT3_FAS11696	NOT3	14
23846566	NOT3_FAS11696	NOT3	41
23846567	NOT3_FAS11696	NOT3	47
23846568	NOT3_FAS11696	NOT3	57
23846569	NOT3_FAS11696	NOT3	45
23846570	NOT3_FAS11696	NOT3	52
23846571	NOT3_FAS11696	NOT3	49
23846572	NOT3_FAS11696	NOT3	53
23846573	NOT3_FAS11696	NOT3	54
23846574	NOT3_FAS11696	NOT3	61
23846575	NOT3_FAS11696	NOT3	55
23846576	NOT3_FAS11696	NOT3	13
23846577	NOT3_FAS11696	NOT3	51
23846578	NOT3_FAS11696	NOT3	43
23846579	NOT3_FAS11696	NOT3	7
23846580	NOT3_FAS11696	NOT3	57
23846581	NOT3_FAS11696	NOT3	43
23846582	NOT3_FAS11696	NOT3	44
23846583	NOT3_FAS11696	NOT3	70
23846584	NOT3_FAS11696	NOT3	50
23846585	NOT3_FAS11696	NOT3	37
23846586	NOT3_FAS11696	NOT3	46
23846587	NOT3_FAS11696	NOT3	44
23846588	NOT3_FAS11696	NOT3	45
23846589	NOT3_FAS11696	NOT3	57
23846590	NOT3_FAS11696	NOT3	67
23846591	NOT3_FAS11696	NOT3	57
23846592	NOT3_FAS11696	NOT3	58
23846593	NOT3_FAS11696	NOT3	10
23846594	NOT3_FAS11696	NOT3	62
23846595	NOT3_FAS11696	NOT3	46
23846596	NOT3_FAS11696	NOT3	54
23846597	NOT3_FAS11696	NOT3	67
23846598	NOT3_FAS11696	NOT3	34
23846599	NOT3_FAS11696	NOT3	74
23846600	NOT3_FAS11696	NOT3	58
23846601	NOT3_FAS11696	NOT3	51
23846602	NOT3_FAS11696	NOT3	74
23846603	NOT3_FAS11696	NOT3	42
23846604	NOT3_FAS11696	NOT3	62
23846605	NOT3_FAS11696	NOT3	70
23846606	NOT3_FAS11696	NOT3	56
23846607	NOT3_FAS11696	NOT3	59
23846608	NOT3_FAS11696	NOT3	31
23846609	NOT3_FAS11696	NOT3	19
23846610	NOT3_FAS11696	NOT3	53
23846611	NOT3_FAS11696	NOT3	57
23846612	NOT3_FAS11696	NOT3	58
23846613	NOT3_FAS11696	NOT3	54
23846614	NOT3_FAS11696	NOT3	49
23846615	NOT3_FAS11696	NOT3	63
23846616	NOT3_FAS11696	NOT3	115
23846617	NOT3_FAS11696	NOT3	53
23846618	NOT3_FAS11696	NOT3	23
23846619	NOT3_FAS11696	NOT3	58
23846620	NOT3_FAS11696	NOT3	52
23846621	NOT3_FAS11696	NOT3	22
23846622	NOT3_FAS11696	NOT3	72
23846623	NOT3_FAS11696	NOT3	57
23846624	NOT3_FAS11696	NOT3	40
23846625	NOT3_FAS11696	NOT3	51
23846626	NOT3_FAS11696	NOT3	55
23846627	NOT3_FAS11696	NOT3	56
23846628	NOT3_FAS11696	NOT3	65
23846629	NOT3_FAS11696	NOT3	55
23846630	NOT3_FAS11696	NOT3	59
23846631	NOT3_FAS11696	NOT3	58
23846632	NOT3_FAS11696	NOT3	47
23846633	NOT3_FAS11696	NOT3	53
23846634	NOT3_FAS11696	NOT3	64
23846635	NOT3_FAS11696	NOT3	49
23846636	NOT3_FAS11696	NOT3	54
23846637	NOT3_FAS11696	NOT3	61
23846638	NOT3_FAS11696	NOT3	48
23846639	NOT3_FAS11696	NOT3	63
23846640	NOT3_FAS11696	NOT3	121
23846641	NOT3_FAS11696	NOT3	58
23846642	NOT3_FAS11696	NOT3	61
23846643	NOT3_FAS11696	NOT3	59
23846644	NOT3_FAS11696	NOT3	39
23846645	NOT3_FAS11696	NOT3	54
23846646	NOT3_FAS11696	NOT3	37
23846647	NOT3_FAS11696	NOT3	104
23846648	NOT3_FAS11696	NOT3	62
23846649	NOT3_FAS11696	NOT3	57
23846650	NOT3_FAS11696	NOT3	9
23846651	NOT3_FAS11696	NOT3	63
23846652	NOT3_FAS11696	NOT3	49
23846653	NOT3_FAS11696	NOT3	45
23846654	NOT3_FAS11696	NOT3	46
23846655	NOT3_FAS11696	NOT3	16
23846656	NOT3_FAS11696	NOT3	9
23846657	NOT3_FAS11696	NOT3	61
23846658	NOT3_FAS11696	NOT3	51
23846659	NOT3_FAS11696	NOT3	58
23846660	NOT3_FAS11696	NOT3	82
23846661	NOT3_FAS11696	NOT3	13
23846662	NOT3_FAS11696	NOT3	47
23846663	NOT3_FAS11696	NOT3	49
23846664	NOT3_FAS11696	NOT3	44
23846665	NOT3_FAS11696	NOT3	43
23846666	NOT3_FAS11696	NOT3	42
23846667	NOT3_FAS11696	NOT3	62
23846668	NOT3_FAS11696	NOT3	56
23846669	NOT3_FAS11696	NOT3	12
23846670	NOT3_FAS11696	NOT3	41
23846671	NOT3_FAS11696	NOT3	58
23846672	NOT3_FAS11696	NOT3	44
23846673	NOT3_FAS11696	NOT3	11
23846674	NOT3_FAS11696	NOT3	65
23846675	NOT3_FAS11696	NOT3	52
23846676	NOT3_FAS11696	NOT3	88
23846677	NOT3_FAS11696	NOT3	57
23846678	NOT3_FAS11696	NOT3	52
23846679	NOT3_FAS11696	NOT3	41
23846680	NOT3_FAS11696	NOT3	7
23846681	NOT3_FAS11696	NOT3	41
23846682	NOT3_FAS11696	NOT3	49
23846683	NOT3_FAS11696	NOT3	38
23846684	NOT3_FAS11696	NOT3	36
23846685	NOT3_FAS11696	NOT3	55
23846686	NOT3_FAS11696	NOT3	54
23846687	NOT3_FAS11696	NOT3	53
23846688	NOT3_FAS11696	NOT3	49
23846689	NOT3_FAS11696	NOT3	13
23846690	NOT3_FAS11696	NOT3	49
23846691	NOT3_FAS11696	NOT3	51
23846692	NOT3_FAS11696	NOT3	43
23846693	NOT3_FAS11696	NOT3	57
23846694	NOT3_FAS11696	NOT3	65
23846695	NOT3_FAS11696	NOT3	53
23846696	NOT3_FAS11696	NOT3	60
23846697	NOT3_FAS11696	NOT3	62
23846698	NOT3_FAS11696	NOT3	48
23846699	NOT3_FAS11696	NOT3	46
23846700	NOT3_FAS11696	NOT3	55
23846701	NOT3_FAS11696	NOT3	44
23846702	NOT3_FAS11696	NOT3	48
23846703	NOT3_FAS11696	NOT3	62
23846704	NOT3_FAS11696	NOT3	50
23846705	NOT3_FAS11696	NOT3	54
23846706	NOT3_FAS11696	NOT3	50
23846707	NOT3_FAS11696	NOT3	63
23846708	NOT3_FAS11696	NOT3	71
23846709	NOT3_FAS11696	NOT3	51
23846710	NOT3_FAS11696	NOT3	48
23846711	NOT3_FAS11696	NOT3	72
23846712	NOT3_FAS11696	NOT3	163
23846713	NOT3_FAS11696	NOT3	46
23846714	NOT3_FAS11696	NOT3	40
23846715	NOT3_FAS11696	NOT3	46
23846716	NOT3_FAS11696	NOT3	50
23846717	NOT3_FAS11696	NOT3	15
23846718	NOT3_FAS11696	NOT3	54
23846719	NOT3_FAS11696	NOT3	61
23846720	NOT3_FAS11696	NOT3	65
23846721	NOT3_FAS11696	NOT3	59
23846722	NOT3_FAS11696	NOT3	56
23846723	NOT3_FAS11696	NOT3	54
23846724	NOT3_FAS11696	NOT3	64
23846725	NOT3_FAS11696	NOT3	36
23846726	NOT3_FAS11696	NOT3	50
23846727	NOT3_FAS11696	NOT3	57
23846728	NOT3_FAS11696	NOT3	49
23846729	NOT3_FAS11696	NOT3	66
23846730	NOT3_FAS11696	NOT3	50
23846731	NOT3_FAS11696	NOT3	59
23846732	NOT3_FAS11696	NOT3	45
23846733	NOT3_FAS11696	NOT3	29
23846734	NOT3_FAS11696	NOT3	58
23846735	NOT3_FAS11696	NOT3	57
23846736	NOT3_FAS11696	NOT3	65
23846737	NOT3_FAS11696	NOT3	75
23846738	NOT3_FAS11696	NOT3	44
23846739	NOT3_FAS11696	NOT3	42
23846740	NOT3_FAS11696	NOT3	44
23846741	NOT3_FAS11696	NOT3	65
23846742	NOT3_FAS11696	NOT3	53
23846743	NOT3_FAS11696	NOT3	174
23846744	NOT3_FAS11696	NOT3	60
23846745	NOT3_FAS11696	NOT3	50
23846746	NOT3_FAS11696	NOT3	59
23846747	NOT3_FAS11696	NOT3	52
23846748	NOT3_FAS11696	NOT3	48
23846749	NOT3_FAS11696	NOT3	39
23846750	NOT3_FAS11696	NOT3	50
23846751	NOT3_FAS11696	NOT3	52
23846752	NOT3_FAS11696	NOT3	52
23846753	NOT3_FAS11696	NOT3	48
23846754	NOT3_FAS11696	NOT3	49
23846755	NOT3_FAS11696	NOT3	67
23846756	NOT3_FAS11696	NOT3	56
23846757	NOT3_FAS11696	NOT3	64
23846758	NOT3_FAS11696	NOT3	52
23846759	NOT3_FAS11696	NOT3	40
23846760	NOT3_FAS11696	NOT3	49
23846761	NOT3_FAS11696	NOT3	48
23846762	NOT3_FAS11696	NOT3	43
23846763	NOT3_FAS11696	NOT3	46
23846764	NOT3_FAS11696	NOT3	56
23846765	NOT3_FAS11696	NOT3	53
23846766	NOT3_FAS11696	NOT3	60
23846767	NOT3_FAS11696	NOT3	49
23846768	NOT3_FAS11696	NOT3	41
23846769	NOT3_FAS11696	NOT3	46
23846770	NOT3_FAS11696	NOT3	10
23846771	NOT3_FAS11696	NOT3	12
23846772	NOT3_FAS11696	NOT3	68
23846773	NOT3_FAS11696	NOT3	55
23846774	NOT3_FAS11696	NOT3	51
23846775	NOT3_FAS11696	NOT3	58
23846776	NOT3_FAS11696	NOT3	62
23846777	NOT3_FAS11696	NOT3	45
23846778	NOT3_FAS11696	NOT3	49
23846779	NOT3_FAS11696	NOT3	72
23846780	NOT3_FAS11696	NOT3	62
23846781	NOT3_FAS11696	NOT3	48
23846782	NOT3_FAS11696	NOT3	61
23846783	NOT3_FAS11696	NOT3	57
23846784	NOT3_FAS11696	NOT3	49
23846785	NOT3_FAS11696	NOT3	59
23846786	NOT3_FAS11696	NOT3	54
23846787	NOT3_FAS11696	NOT3	82
23846788	NOT3_FAS11696	NOT3	61
23846789	NOT3_FAS11696	NOT3	50
23846790	NOT3_FAS11696	NOT3	56
23846791	NOT3_FAS11696	NOT3	9
23846792	NOT3_FAS11696	NOT3	43
23846793	NOT3_FAS11696	NOT3	41
23846794	NOT3_FAS11696	NOT3	47
23846795	NOT3_FAS11696	NOT3	52
23846796	NOT3_FAS11696	NOT3	55
23846797	NOT3_FAS11696	NOT3	56
23846798	NOT3_FAS11696	NOT3	12
23846799	NOT3_FAS11696	NOT3	65
23846800	NOT3_FAS11696	NOT3	66
23846801	NOT3_FAS11696	NOT3	8
23846802	NOT3_FAS11696	NOT3	32
23846803	NOT3_FAS11696	NOT3	34
23846804	NOT3_FAS11696	NOT3	55
23846805	NOT3_FAS11696	NOT3	67
23846806	NOT3_FAS11696	NOT3	44
23846807	NOT3_FAS11696	NOT3	77
23846808	NOT3_FAS11696	NOT3	63
23846809	NOT3_FAS11696	NOT3	65
23846810	NOT3_FAS11696	NOT3	60
23846811	NOT3_FAS11696	NOT3	47
23846812	NOT3_FAS11696	NOT3	56
23846813	NOT3_FAS11696	NOT3	42
23846814	NOT3_FAS11696	NOT3	58
23846815	NOT3_FAS11696	NOT3	54
23846816	NOT3_FAS11696	NOT3	64
23846817	NOT3_FAS11696	NOT3	46
23846818	NOT3_FAS11696	NOT3	58
23846819	NOT3_FAS11696	NOT3	57
23846820	NOT3_FAS11696	NOT3	54
23846821	NOT3_FAS11696	NOT3	62
23846822	NOT3_FAS11696	NOT3	45
23846823	NOT3_FAS11696	NOT3	68
23846824	NOT3_FAS11696	NOT3	63
23846825	NOT3_FAS11696	NOT3	52
23846826	NOT3_FAS11696	NOT3	44
23846827	NOT3_FAS11696	NOT3	69
23846828	NOT3_FAS11696	NOT3	50
23846829	NOT3_FAS11696	NOT3	107
23846830	NOT3_FAS11696	NOT3	66
23846831	NOT3_FAS11696	NOT3	73
23846832	NOT3_FAS11696	NOT3	48
23846833	NOT3_FAS11696	NOT3	47
23846834	NOT3_FAS11696	NOT3	59
23846835	NOT3_FAS11696	NOT3	49
23846836	NOT3_FAS11696	NOT3	69
23846837	NOT3_FAS11696	NOT3	67
23846838	NOT3_FAS11696	NOT3	68
23846839	NOT3_FAS11696	NOT3	48
23846840	NOT3_FAS11696	NOT3	50
23846841	NOT3_FAS11696	NOT3	67
23846842	NOT3_FAS11696	NOT3	17
23846843	NOT3_FAS11696	NOT3	49
23846844	NOT3_FAS11696	NOT3	56
23846845	NOT3_FAS11696	NOT3	44
23846846	NOT3_FAS11696	NOT3	39
23846847	NOT3_FAS11696	NOT3	59
23846848	NOT3_FAS11696	NOT3	51
23846849	NOT3_FAS11696	NOT3	42
23846850	NOT3_FAS11696	NOT3	48
23846851	NOT3_FAS11696	NOT3	51
23846852	NOT3_FAS11696	NOT3	59
23846853	NOT3_FAS11696	NOT3	69
23846854	NOT3_FAS11696	NOT3	54
23846855	NOT3_FAS11696	NOT3	63
23846856	NOT3_FAS11696	NOT3	36
23846857	NOT3_FAS11696	NOT3	49
23846858	NOT3_FAS11696	NOT3	10
23846859	NOT3_FAS11696	NOT3	70
23846860	NOT3_FAS11696	NOT3	47
23846861	NOT3_FAS11696	NOT3	46
23846862	NOT3_FAS11696	NOT3	78
23846863	NOT3_FAS11696	NOT3	45
23846864	NOT3_FAS11696	NOT3	17
23846865	NOT3_FAS11696	NOT3	21
23846866	NOT3_FAS11696	NOT3	47
23846867	NOT3_FAS11696	NOT3	15
23846868	NOT3_FAS11696	NOT3	40
23846869	NOT3_FAS11696	NOT3	50
23846870	NOT3_FAS11696	NOT3	42
23846871	NOT3_FAS11696	NOT3	47
23846872	NOT3_FAS11696	NOT3	46
23846873	NOT3_FAS11696	NOT3	51
23846874	NOT3_FAS11696	NOT3	50
23846875	NOT3_FAS11696	NOT3	47
23846876	NOT3_FAS11696	NOT3	56
23846877	NOT3_FAS11696	NOT3	47
23846878	NOT3_FAS11696	NOT3	40
23846879	NOT3_FAS11696	NOT3	68
23846880	NOT3_FAS11696	NOT3	54
23846881	NOT3_FAS11696	NOT3	37
23846882	NOT3_FAS11696	NOT3	52
23846883	NOT3_FAS11696	NOT3	54
23846884	NOT3_FAS11696	NOT3	51
23846885	NOT3_FAS11696	NOT3	15
23846886	NOT3_FAS11696	NOT3	60
23846887	NOT3_FAS11696	NOT3	53
23846888	NOT3_FAS11696	NOT3	62
23846889	NOT3_FAS11696	NOT3	55
23846890	NOT3_FAS11696	NOT3	69
23846891	NOT3_FAS11696	NOT3	51
23846892	NOT3_FAS11696	NOT3	55
23846893	NOT3_FAS11696	NOT3	36
23846894	NOT3_FAS11696	NOT3	59
23846895	NOT3_FAS11696	NOT3	68
23846896	NOT3_FAS11696	NOT3	55
23846897	NOT3_FAS11696	NOT3	52
23846898	NOT3_FAS11696	NOT3	79
23846899	NOT3_FAS11696	NOT3	56
23846900	NOT3_FAS11696	NOT3	16
23846901	NOT3_FAS11696	NOT3	46
23846902	NOT3_FAS11696	NOT3	50
23846903	NOT3_FAS11696	NOT3	52
23846904	NOT3_FAS11696	NOT3	38
23846905	NOT3_FAS11696	NOT3	37
23846906	NOT3_FAS11696	NOT3	43
23846907	NOT3_FAS11696	NOT3	66
23846908	NOT3_FAS11696	NOT3	52
23846909	NOT3_FAS11696	NOT3	54
23846910	NOT3_FAS11696	NOT3	41
23846911	NOT3_FAS11696	NOT3	54
23846912	NOT3_FAS11696	NOT3	62
23846913	NOT3_FAS11696	NOT3	132
23846914	NOT3_FAS11696	NOT3	46
23846915	NOT3_FAS11696	NOT3	59
23846916	NOT3_FAS11696	NOT3	46
23846917	NOT3_FAS11696	NOT3	55
23846918	NOT3_FAS11696	NOT3	44
23846919	NOT3_FAS11696	NOT3	40
23846920	NOT3_FAS11696	NOT3	51
23846921	NOT3_FAS11696	NOT3	42
23846922	NOT3_FAS11696	NOT3	69
23846923	NOT3_FAS11696	NOT3	72
23846924	NOT3_FAS11696	NOT3	24
23846925	NOT3_FAS11696	NOT3	59
23846926	NOT3_FAS11696	NOT3	64
23846927	NOT3_FAS11696	NOT3	49
23846928	NOT3_FAS11696	NOT3	45
23846929	NOT3_FAS11696	NOT3	39
23846930	NOT3_FAS11696	NOT3	16
23846931	NOT3_FAS11696	NOT3	49
23846932	NOT3_FAS11696	NOT3	46
23846933	NOT3_FAS11696	NOT3	54
23846934	NOT3_FAS11696	NOT3	45
23846935	NOT3_FAS11696	NOT3	63
23846936	NOT3_FAS11696	NOT3	37
23846937	NOT3_FAS11696	NOT3	52
23846938	NOT3_FAS11696	NOT3	58
23846939	NOT3_FAS11696	NOT3	50
23846940	NOT3_FAS11696	NOT3	27
23846941	NOT3_FAS11696	NOT3	59
23846942	NOT3_FAS11696	NOT3	60
23846943	NOT3_FAS11696	NOT3	49
23846944	NOT3_FAS11696	NOT3	43
23846945	NOT3_FAS11696	NOT3	52
23846946	NOT3_FAS11696	NOT3	135
23846947	NOT3_FAS11696	NOT3	48
23846948	NOT3_FAS11696	NOT3	37
23846949	NOT3_FAS11696	NOT3	48
23846950	NOT3_FAS11696	NOT3	42
23846951	NOT3_FAS11696	NOT3	64
23846952	NOT3_FAS11696	NOT3	44
23846953	NOT3_FAS11696	NOT3	53
23846954	NOT3_FAS11696	NOT3	36
23846955	NOT3_FAS11696	NOT3	47
23846956	NOT3_FAS11696	NOT3	51
23846957	NOT3_FAS11696	NOT3	58
23846958	NOT3_FAS11696	NOT3	47
23846959	NOT3_FAS11696	NOT3	53
23846960	NOT3_FAS11696	NOT3	48
23846961	NOT3_FAS11696	NOT3	30
23846962	NOT3_FAS11696	NOT3	11
23846963	NOT3_FAS11696	NOT3	50
23846964	NOT3_FAS11696	NOT3	54
23846965	NOT3_FAS11696	NOT3	54
23846966	NOT3_FAS11696	NOT3	53
23846967	NOT3_FAS11696	NOT3	70
23846968	NOT3_FAS11696	NOT3	52
23846969	NOT3_FAS11696	NOT3	48
23846970	NOT3_FAS11696	NOT3	56
23846971	NOT3_FAS11696	NOT3	49
23846972	NOT3_FAS11696	NOT3	39
23846973	NOT3_FAS11696	NOT3	45
23846974	NOT3_FAS11696	NOT3	9
23846975	NOT3_FAS11696	NOT3	9
23846976	NOT3_FAS11696	NOT3	57
23846977	NOT3_FAS11696	NOT3	65
23846978	NOT3_FAS11696	NOT3	54
23846979	NOT3_FAS11696	NOT3	59
23846980	NOT3_FAS11696	NOT3	48
23846981	NOT3_FAS11696	NOT3	55
23846982	NOT3_FAS11696	NOT3	46
23846983	NOT3_FAS11696	NOT3	42
23846984	NOT3_FAS11696	NOT3	52
23846985	NOT3_FAS11696	NOT3	42
23846986	NOT3_FAS11696	NOT3	53
23846987	NOT3_FAS11696	NOT3	57
23846988	NOT3_FAS11696	NOT3	53
23846989	NOT3_FAS11696	NOT3	49
23846990	NOT3_FAS11696	NOT3	10
23846991	NOT3_FAS11696	NOT3	51
23846992	NOT3_FAS11696	NOT3	40
23846993	NOT3_FAS11696	NOT3	48
23846994	NOT3_FAS11696	NOT3	40
23846995	NOT3_FAS11696	NOT3	32
23846996	NOT3_FAS11696	NOT3	9
23846997	NOT3_FAS11696	NOT3	51
23846998	NOT3_FAS11696	NOT3	52
23846999	NOT3_FAS11696	NOT3	74
23847000	NOT3_FAS11696	NOT3	36
23847001	NOT3_FAS11696	NOT3	55
23847002	NOT3_FAS11696	NOT3	47
23847003	NOT3_FAS11696	NOT3	52
23847004	NOT3_FAS11696	NOT3	42
23847005	NOT3_FAS11696	NOT3	43
23847006	NOT3_FAS11696	NOT3	57
23847007	NOT3_FAS11696	NOT3	41
23847008	NOT3_FAS11696	NOT3	12
23847009	NOT3_FAS11696	NOT3	40
23847010	NOT3_FAS11696	NOT3	50
23847011	NOT3_FAS11696	NOT3	50
23847012	NOT3_FAS11696	NOT3	12
23847013	NOT3_FAS11696	NOT3	43
23847014	NOT3_FAS11696	NOT3	60
23847015	NOT3_FAS11696	NOT3	49
23847016	NOT3_FAS11696	NOT3	48
23847017	NOT3_FAS11696	NOT3	51
23847018	NOT3_FAS11696	NOT3	65
23847019	NOT3_FAS11696	NOT3	44
23847020	NOT3_FAS11696	NOT3	50
23847021	NOT3_FAS11696	NOT3	55
23847022	NOT3_FAS11696	NOT3	49
23847023	NOT3_FAS11696	NOT3	52
23847024	NOT3_FAS11696	NOT3	46
23847025	NOT3_FAS11696	NOT3	49
23847026	NOT3_FAS11696	NOT3	47
23847027	NOT3_FAS11696	NOT3	48
23847028	NOT3_FAS11696	NOT3	53
23847029	NOT3_FAS11696	NOT3	54
23847030	NOT3_FAS11696	NOT3	43
23847031	NOT3_FAS11696	NOT3	42
23847032	NOT3_FAS11696	NOT3	46
23847033	NOT3_FAS11696	NOT3	56
23847034	NOT3_FAS11696	NOT3	58
23847035	NOT3_FAS11696	NOT3	12
23847036	NOT3_FAS11696	NOT3	42
23847037	NOT3_FAS11696	NOT3	39
23847038	NOT3_FAS11696	NOT3	37
23847039	NOT3_FAS11696	NOT3	71
23847040	NOT3_FAS11696	NOT3	39
23847041	NOT3_FAS11696	NOT3	52
23847042	NOT3_FAS11696	NOT3	18
23847043	NOT3_FAS11696	NOT3	50
23847044	NOT3_FAS11696	NOT3	24
23847045	NOT3_FAS11696	NOT3	53
23847046	NOT3_FAS11696	NOT3	56
23847047	NOT3_FAS11696	NOT3	42
23847048	NOT3_FAS11696	NOT3	61
23847049	NOT3_FAS11696	NOT3	53
23847050	NOT3_FAS11696	NOT3	54
23847051	NOT3_FAS11696	NOT3	48
23847052	NOT3_FAS11696	NOT3	71
23847053	NOT3_FAS11696	NOT3	49
23847054	NOT3_FAS11696	NOT3	50
23847055	NOT3_FAS11696	NOT3	50
23847056	NOT3_FAS11696	NOT3	51
23847057	NOT3_FAS11696	NOT3	56
23847058	NOT3_FAS11696	NOT3	58
23847059	NOT3_FAS11696	NOT3	56
23847060	NOT3_FAS11696	NOT3	39
23847061	NOT3_FAS11696	NOT3	44
23847062	NOT3_FAS11696	NOT3	50
23847063	NOT3_FAS11696	NOT3	48
23847064	NOT3_FAS11696	NOT3	52
23847065	NOT3_FAS11696	NOT3	49
23847066	NOT3_FAS11696	NOT3	98
23847067	NOT3_FAS11696	NOT3	59
23847068	NOT3_FAS11696	NOT3	56
23847069	NOT3_FAS11696	NOT3	59
23847070	NOT3_FAS11696	NOT3	48
23847071	NOT3_FAS11696	NOT3	53
23847072	NOT3_FAS11696	NOT3	73
23847073	NOT3_FAS11696	NOT3	51
23847074	NOT3_FAS11696	NOT3	56
23847075	NOT3_FAS11696	NOT3	8
23847076	NOT3_FAS11696	NOT3	63
23847077	NOT3_FAS11696	NOT3	55
23847078	NOT3_FAS11696	NOT3	45
23847079	NOT3_FAS11696	NOT3	54
23847080	NOT3_FAS11696	NOT3	61
23847081	NOT3_FAS11696	NOT3	59
23847082	NOT3_FAS11696	NOT3	20
23847083	NOT3_FAS11696	NOT3	53
23847084	NOT3_FAS11696	NOT3	68
23847085	NOT3_FAS11696	NOT3	29
23847086	NOT3_FAS11696	NOT3	53
23847087	NOT3_FAS11696	NOT3	51
23847088	NOT3_FAS11696	NOT3	67
23847089	NOT3_FAS11696	NOT3	46
23847090	NOT3_FAS11696	NOT3	56
23847091	NOT3_FAS11696	NOT3	7
23847092	NOT3_FAS11696	NOT3	109
23847093	NOT3_FAS11696	NOT3	46
23847094	NOT3_FAS11696	NOT3	10
23847095	NOT3_FAS11696	NOT3	61
23847096	NOT3_FAS11696	NOT3	60
23847097	NOT3_FAS11696	NOT3	59
23847098	NOT3_FAS11696	NOT3	115
23847099	NOT3_FAS11696	NOT3	51
23847100	NOT3_FAS11696	NOT3	53
23847101	NOT3_FAS11696	NOT3	49
23847102	NOT3_FAS11696	NOT3	47
23847103	NOT3_FAS11696	NOT3	59
23847104	NOT3_FAS11696	NOT3	65
23847105	NOT3_FAS11696	NOT3	61
23847106	NOT3_FAS11696	NOT3	58
23847107	NOT3_FAS11696	NOT3	47
23847108	NOT3_FAS11696	NOT3	49
23847109	NOT3_FAS11696	NOT3	50
23847110	NOT3_FAS11696	NOT3	45
23847111	NOT3_FAS11696	NOT3	52
23847112	NOT3_FAS11696	NOT3	43
23847113	NOT3_FAS11696	NOT3	48
23847114	NOT3_FAS11696	NOT3	57
23847115	NOT3_FAS11696	NOT3	11
23847116	NOT3_FAS11696	NOT3	57
23847117	NOT3_FAS11696	NOT3	54
23847118	NOT3_FAS11696	NOT3	54
23847119	NOT3_FAS11696	NOT3	46
23847120	NOT3_FAS11696	NOT3	42
23847121	NOT3_FAS11696	NOT3	37
23847122	NOT3_FAS11696	NOT3	51
23847123	NOT3_FAS11696	NOT3	50
23847124	NOT3_FAS11696	NOT3	49
23847125	NOT3_FAS11696	NOT3	78
23847126	NOT3_FAS11696	NOT3	67
23847127	NOT3_FAS11696	NOT3	61
23847128	NOT3_FAS11696	NOT3	38
23847129	NOT3_FAS11696	NOT3	54
23847130	NOT3_FAS11696	NOT3	58
23847131	NOT3_FAS11696	NOT3	25
23847132	NOT3_FAS11696	NOT3	60
23847133	NOT3_FAS11696	NOT3	60
23847134	NOT3_FAS11696	NOT3	59
23847135	NOT3_FAS11696	NOT3	39
23847136	NOT3_FAS11696	NOT3	64
23847137	NOT3_FAS11696	NOT3	34
23847138	NOT3_FAS11696	NOT3	63
23847139	NOT3_FAS11696	NOT3	9
23847140	NOT3_FAS11696	NOT3	50
23847141	NOT3_FAS11696	NOT3	51
23847142	NOT3_FAS11696	NOT3	66
23847143	NOT3_FAS11696	NOT3	47
23847144	NOT3_FAS11696	NOT3	59
23847145	NOT3_FAS11696	NOT3	74
23847146	NOT3_FAS11696	NOT3	12
23847147	NOT3_FAS11696	NOT3	58
23847148	NOT3_FAS11696	NOT3	10
23847149	NOT3_FAS11696	NOT3	47
23847150	NOT3_FAS11696	NOT3	46
23847151	NOT3_FAS11696	NOT3	55
23847152	NOT3_FAS11696	NOT3	11
23847153	NOT3_FAS11696	NOT3	9
23847154	NOT3_FAS11696	NOT3	53
23847155	NOT3_FAS11696	NOT3	34
23847156	NOT3_FAS11696	NOT3	11
23847157	NOT3_FAS11696	NOT3	57
23847158	NOT3_FAS11696	NOT3	42
23847159	NOT3_FAS11696	NOT3	58
23847160	NOT3_FAS11696	NOT3	84
23847161	NOT3_FAS11696	NOT3	50
23847162	NOT3_FAS11696	NOT3	45
23847163	NOT3_FAS11696	NOT3	43
23847164	NOT3_FAS11696	NOT3	50
23847165	NOT3_FAS11696	NOT3	53
23847166	NOT3_FAS11696	NOT3	44
23847167	NOT3_FAS11696	NOT3	53
23847168	NOT3_FAS11696	NOT3	16
23847169	NOT3_FAS11696	NOT3	54
23847170	NOT3_FAS11696	NOT3	54
23847171	NOT3_FAS11696	NOT3	38
23847172	NOT3_FAS11696	NOT3	50
23847173	NOT3_FAS11696	NOT3	53
23847174	NOT3_FAS11696	NOT3	52
23847175	NOT3_FAS11696	NOT3	45
23847176	NOT3_FAS11696	NOT3	44
23847177	NOT3_FAS11696	NOT3	58
23847178	NOT3_FAS11696	NOT3	58
23847179	NOT3_FAS11696	NOT3	35
23847180	NOT3_FAS11696	NOT3	41
23847181	NOT3_FAS11696	NOT3	46
23847182	NOT3_FAS11696	NOT3	50
23847183	NOT3_FAS11696	NOT3	58
23847184	NOT3_FAS11696	NOT3	48
23847185	NOT3_FAS11696	NOT3	177
23847186	NOT3_FAS11696	NOT3	40
23847187	NOT3_FAS11696	NOT3	53
23847188	NOT3_FAS11696	NOT3	54
23847189	NOT3_FAS11696	NOT3	54
23847190	NOT3_FAS11696	NOT3	73
23847191	NOT3_FAS11696	NOT3	58
23847192	NOT3_FAS11696	NOT3	41
23847193	NOT3_FAS11696	NOT3	43
23847194	NOT3_FAS11696	NOT3	46
23847195	NOT3_FAS11696	NOT3	50
23847196	NOT3_FAS11696	NOT3	68
23847197	NOT3_FAS11696	NOT3	49
23847198	NOT3_FAS11696	NOT3	8
23847199	NOT3_FAS11696	NOT3	61
23847200	NOT3_FAS11696	NOT3	57
23847201	NOT3_FAS11696	NOT3	51
23847202	NOT3_FAS11696	NOT3	55
23847203	NOT3_FAS11696	NOT3	59
23847204	NOT3_FAS11696	NOT3	49
23847205	NOT3_FAS11696	NOT3	57
23847206	NOT3_FAS11696	NOT3	10
23847207	NOT3_FAS11696	NOT3	42
23847208	NOT3_FAS11696	NOT3	64
23847209	NOT3_FAS11696	NOT3	41
23847210	NOT3_FAS11696	NOT3	60
23847211	NOT3_FAS11696	NOT3	82
23847212	NOT3_FAS11696	NOT3	54
23847213	NOT3_FAS11696	NOT3	53
23847214	NOT3_FAS11696	NOT3	54
23847215	NOT3_FAS11696	NOT3	8
23847216	NOT3_FAS11696	NOT3	61
23847217	NOT3_FAS11696	NOT3	57
23847218	NOT3_FAS11696	NOT3	50
23847219	NOT3_FAS11696	NOT3	57
23847220	NOT3_FAS11696	NOT3	63
23847221	NOT3_FAS11696	NOT3	70
23847222	NOT3_FAS11696	NOT3	49
23847223	NOT3_FAS11696	NOT3	53
23847224	NOT3_FAS11696	NOT3	8
23847225	NOT3_FAS11696	NOT3	43
23847226	NOT3_FAS11696	NOT3	63
23847227	NOT3_FAS11696	NOT3	50
23847228	NOT3_FAS11696	NOT3	50
23847229	NOT3_FAS11696	NOT3	46
23847230	NOT3_FAS11696	NOT3	44
23847231	NOT3_FAS11696	NOT3	52
23847232	NOT3_FAS11696	NOT3	69
23847233	NOT3_FAS11696	NOT3	40
23847234	NOT3_FAS11696	NOT3	51
23847235	NOT3_FAS11696	NOT3	58
23847236	NOT3_FAS11696	NOT3	35
23847237	NOT3_FAS11696	NOT3	55
23847238	NOT3_FAS11696	NOT3	48
23847239	NOT3_FAS11696	NOT3	51
23847240	NOT3_FAS11696	NOT3	61
23847241	NOT3_FAS11696	NOT3	52
23847242	NOT3_FAS11696	NOT3	35
23847243	NOT3_FAS11696	NOT3	48
23847244	NOT3_FAS11696	NOT3	53
23847245	NOT3_FAS11696	NOT3	41
23847246	NOT3_FAS11696	NOT3	9
23847247	NOT3_FAS11696	NOT3	56
23847248	NOT3_FAS11696	NOT3	52
23847249	NOT3_FAS11696	NOT3	56
23847250	NOT3_FAS11696	NOT3	51
23847251	NOT3_FAS11696	NOT3	58
23847252	NOT3_FAS11696	NOT3	66
23847253	NOT3_FAS11696	NOT3	46
23847254	NOT3_FAS11696	NOT3	43
23847255	NOT3_FAS11696	NOT3	51
23847256	NOT3_FAS11696	NOT3	53
23847257	NOT3_FAS11696	NOT3	49
23847258	NOT3_FAS11696	NOT3	49
23847259	NOT3_FAS11696	NOT3	52
23847260	NOT3_FAS11696	NOT3	55
23847261	NOT3_FAS11696	NOT3	57
23847262	NOT3_FAS11696	NOT3	42
23847263	NOT3_FAS11696	NOT3	118
23847264	NOT3_FAS11696	NOT3	49
23847265	NOT3_FAS11696	NOT3	56
23847266	NOT3_FAS11696	NOT3	62
23847267	NOT3_FAS11696	NOT3	51
23847268	NOT3_FAS11696	NOT3	55
23847269	NOT3_FAS11696	NOT3	47
23847270	NOT3_FAS11696	NOT3	64
23847271	NOT3_FAS11696	NOT3	39
23847272	NOT3_FAS11696	NOT3	53
23847273	NOT3_FAS11696	NOT3	57
23847274	NOT3_FAS11696	NOT3	47
23847275	NOT3_FAS11696	NOT3	53
23847276	NOT3_FAS11696	NOT3	57
23847277	NOT3_FAS11696	NOT3	20
23847278	NOT3_FAS11696	NOT3	13
23847279	NOT3_FAS11696	NOT3	30
23847280	NOT3_FAS11696	NOT3	71
23847281	NOT3_FAS11696	NOT3	65
23847282	NOT3_FAS11696	NOT3	40
23847283	NOT3_FAS11696	NOT3	17
23847284	NOT3_FAS11696	NOT3	50
23847285	NOT3_FAS11696	NOT3	61
23847286	NOT3_FAS11696	NOT3	58
23847287	NOT3_FAS11696	NOT3	48
23847288	NOT3_FAS11696	NOT3	163
23847289	NOT3_FAS11696	NOT3	48
23847290	NOT3_FAS11696	NOT3	79
23847291	NOT3_FAS11696	NOT3	51
23847292	NOT3_FAS11696	NOT3	43
23847293	NOT3_FAS11696	NOT3	71
23847294	NOT3_FAS11696	NOT3	40
23847295	NOT3_FAS11696	NOT3	51
23847296	NOT3_FAS11696	NOT3	58
23847297	NOT3_FAS11696	NOT3	60
23847298	NOT3_FAS11696	NOT3	36
23847299	NOT3_FAS11696	NOT3	47
23847300	NOT3_FAS11696	NOT3	62
23847301	NOT3_FAS11696	NOT3	65
23847302	NOT3_FAS11696	NOT3	46
23847303	NOT3_FAS11696	NOT3	35
23847304	NOT3_FAS11696	NOT3	55
23847305	NOT3_FAS11696	NOT3	67
23847306	NOT3_FAS11696	NOT3	40
23847307	NOT3_FAS11696	NOT3	16
23847308	NOT3_FAS11696	NOT3	56
23847309	NOT3_FAS11696	NOT3	63
23847310	NOT3_FAS11696	NOT3	53
23847311	NOT3_FAS11696	NOT3	62
23847312	NOT3_FAS11696	NOT3	52
23847313	NOT3_FAS11696	NOT3	51
23847314	NOT3_FAS11696	NOT3	44
23847315	NOT3_FAS11696	NOT3	64
23847316	NOT3_FAS11696	NOT3	59
23847317	NOT3_FAS11696	NOT3	51
23847318	NOT3_FAS11696	NOT3	56
23847319	NOT3_FAS11696	NOT3	46
23847320	NOT3_FAS11696	NOT3	47
23847321	NOT3_FAS11696	NOT3	49
23847322	NOT3_FAS11696	NOT3	43
23847323	NOT3_FAS11696	NOT3	22
23847324	NOT3_FAS11696	NOT3	52
23847325	NOT3_FAS11696	NOT3	54
23847326	NOT3_FAS11696	NOT3	43
23847327	NOT3_FAS11696	NOT3	56
23847328	NOT3_FAS11696	NOT3	42
23847329	NOT3_FAS11696	NOT3	61
23847330	NOT3_FAS11696	NOT3	56
23847331	NOT3_FAS11696	NOT3	67
23847332	NOT3_FAS11696	NOT3	56
23847333	NOT3_FAS11696	NOT3	51
23847334	NOT3_FAS11696	NOT3	49
23847335	NOT3_FAS11696	NOT3	60
23847336	NOT3_FAS11696	NOT3	48
23847337	NOT3_FAS11696	NOT3	54
23847338	NOT3_FAS11696	NOT3	55
23847339	NOT3_FAS11696	NOT3	50
23847340	NOT3_FAS11696	NOT3	55
23847341	NOT3_FAS11696	NOT3	52
23847342	NOT3_FAS11696	NOT3	12
23847343	NOT3_FAS11696	NOT3	47
23847344	NOT3_FAS11696	NOT3	53
23847345	NOT3_FAS11696	NOT3	11
23847346	NOT3_FAS11696	NOT3	53
23847347	NOT3_FAS11696	NOT3	58
23847348	NOT3_FAS11696	NOT3	57
23847349	NOT3_FAS11696	NOT3	64
23847350	NOT3_FAS11696	NOT3	55
23847351	NOT3_FAS11696	NOT3	41
23847352	NOT3_FAS11696	NOT3	8
23847353	NOT3_FAS11696	NOT3	51
23847354	NOT3_FAS11696	NOT3	57
23847355	NOT3_FAS11696	NOT3	56
23847356	NOT3_FAS11696	NOT3	36
23847357	NOT3_FAS11696	NOT3	51
23847358	NOT3_FAS11696	NOT3	11
23847359	NOT3_FAS11696	NOT3	45
23847360	NOT3_FAS11696	NOT3	11
23847361	NOT3_FAS11696	NOT3	51
23847362	NOT3_FAS11696	NOT3	39
23847363	NOT3_FAS11696	NOT3	46
23847364	NOT3_FAS11696	NOT3	59
23847365	NOT3_FAS11696	NOT3	49
23847366	NOT3_FAS11696	NOT3	47
23847367	NOT3_FAS11696	NOT3	54
23847368	NOT3_FAS11696	NOT3	81
23847369	NOT3_FAS11696	NOT3	47
23847370	NOT3_FAS11696	NOT3	46
23847371	NOT3_FAS11696	NOT3	47
23847372	NOT3_FAS11696	NOT3	35
23847373	NOT3_FAS11696	NOT3	52
23847374	NOT3_FAS11696	NOT3	47
23847375	NOT3_FAS11696	NOT3	62
23847376	NOT3_FAS11696	NOT3	44
23847377	NOT3_FAS11696	NOT3	58
23847378	NOT3_FAS11696	NOT3	78
23847379	NOT3_FAS11696	NOT3	63
23847380	NOT3_FAS11696	NOT3	51
23847381	NOT3_FAS11696	NOT3	70
23847382	NOT3_FAS11696	NOT3	53
23847383	NOT3_FAS11696	NOT3	54
23847384	NOT3_FAS11696	NOT3	55
23847385	NOT3_FAS11696	NOT3	38
23847386	NOT3_FAS11696	NOT3	45
23847387	NOT3_FAS11696	NOT3	56
23847388	NOT3_FAS11696	NOT3	61
23847389	NOT3_FAS11696	NOT3	34
23847390	NOT3_FAS11696	NOT3	48
23847391	NOT3_FAS11696	NOT3	52
23847392	NOT3_FAS11696	NOT3	33
23847393	NOT3_FAS11696	NOT3	189
23847394	NOT3_FAS11696	NOT3	45
23847395	NOT3_FAS11696	NOT3	55
23847396	NOT3_FAS11696	NOT3	43
23847397	NOT3_FAS11696	NOT3	65
23847398	NOT3_FAS11696	NOT3	22
23847399	NOT3_FAS11696	NOT3	58
23847400	NOT3_FAS11696	NOT3	52
23847401	NOT3_FAS11696	NOT3	62
23847402	NOT3_FAS11696	NOT3	63
23847403	NOT3_FAS11696	NOT3	61
23847404	NOT3_FAS11696	NOT3	65
23847405	NOT3_FAS11696	NOT3	56
23847406	NOT3_FAS11696	NOT3	92
23847407	NOT3_FAS11696	NOT3	51
23847408	NOT3_FAS11696	NOT3	18
23847409	NOT3_FAS11696	NOT3	80
23847410	NOT3_FAS11696	NOT3	47
23847411	NOT3_FAS11696	NOT3	47
23847412	NOT3_FAS11696	NOT3	43
23847413	NOT3_FAS11696	NOT3	55
23847414	NOT3_FAS11696	NOT3	60
23847415	NOT3_FAS11696	NOT3	47
23847416	NOT3_FAS11696	NOT3	50
23847417	NOT3_FAS11696	NOT3	44
23847418	NOT3_FAS11696	NOT3	60
23847419	NOT3_FAS11696	NOT3	56
23847420	NOT3_FAS11696	NOT3	48
23847421	NOT3_FAS11696	NOT3	58
23847422	NOT3_FAS11696	NOT3	42
23847423	NOT3_FAS11696	NOT3	49
23847424	NOT3_FAS11696	NOT3	45
23847425	NOT3_FAS11696	NOT3	34
23847426	NOT3_FAS11696	NOT3	45
23847427	NOT3_FAS11696	NOT3	52
23847428	NOT3_FAS11696	NOT3	50
23847429	NOT3_FAS11696	NOT3	73
23847430	NOT3_FAS11696	NOT3	42
23847431	NOT3_FAS11696	NOT3	55
23847432	NOT3_FAS11696	NOT3	59
23847433	NOT3_FAS11696	NOT3	64
23847434	NOT3_FAS11696	NOT3	51
23847435	NOT3_FAS11696	NOT3	10
23847436	NOT3_FAS11696	NOT3	48
23847437	NOT3_FAS11696	NOT3	11
23847438	NOT3_FAS11696	NOT3	56
23847439	NOT3_FAS11696	NOT3	48
23847440	NOT3_FAS11696	NOT3	45
23847441	NOT3_FAS11696	NOT3	8
23847442	NOT3_FAS11696	NOT3	41
23847443	NOT3_FAS11696	NOT3	62
23847444	NOT3_FAS11696	NOT3	64
23847445	NOT3_FAS11696	NOT3	91
23847446	NOT3_FAS11696	NOT3	42
23847447	NOT3_FAS11696	NOT3	50
23847448	NOT3_FAS11696	NOT3	51
23847449	NOT3_FAS11696	NOT3	52
23847450	NOT3_FAS11696	NOT3	62
23847451	NOT3_FAS11696	NOT3	37
23847452	NOT3_FAS11696	NOT3	61
23847453	NOT3_FAS11696	NOT3	50
23847454	NOT3_FAS11696	NOT3	38
23847455	NOT3_FAS11696	NOT3	70
23847456	NOT3_FAS11696	NOT3	52
23847457	NOT3_FAS11696	NOT3	27
23847458	NOT3_FAS11696	NOT3	52
23847459	NOT3_FAS11696	NOT3	9
23847460	NOT3_FAS11696	NOT3	56
23847461	NOT3_FAS11696	NOT3	50
23847462	NOT3_FAS11696	NOT3	65
23847463	NOT3_FAS11696	NOT3	48
23847464	NOT3_FAS11696	NOT3	74
23847465	NOT3_FAS11696	NOT3	32
23847466	NOT3_FAS11696	NOT3	45
23847467	NOT3_FAS11696	NOT3	51
23847468	NOT3_FAS11696	NOT3	10
23847469	NOT3_FAS11696	NOT3	49
23847470	NOT3_FAS11696	NOT3	47
23847471	NOT3_FAS11696	NOT3	60
23847472	NOT3_FAS11696	NOT3	20
23847473	NOT3_FAS11696	NOT3	55
23847474	NOT3_FAS11696	NOT3	49
23847475	NOT3_FAS11696	NOT3	9
23847476	NOT3_FAS11696	NOT3	53
23847477	NOT3_FAS11696	NOT3	48
23847478	NOT3_FAS11696	NOT3	38
23847479	NOT3_FAS11696	NOT3	7
23847480	NOT3_FAS11696	NOT3	13
23847481	NOT3_FAS11696	NOT3	12
23847482	NOT3_FAS11696	NOT3	57
23847483	NOT3_FAS11696	NOT3	68
23847484	NOT3_FAS11696	NOT3	45
23847485	NOT3_FAS11696	NOT3	59
23847486	NOT3_FAS11696	NOT3	54
23847487	NOT3_FAS11696	NOT3	60
23847488	NOT3_FAS11696	NOT3	57
23847489	NOT3_FAS11696	NOT3	43
23847490	NOT3_FAS11696	NOT3	33
23847491	NOT3_FAS11696	NOT3	60
23847492	NOT3_FAS11696	NOT3	60
23847493	NOT3_FAS11696	NOT3	29
23847494	NOT3_FAS11696	NOT3	58
23847495	NOT3_FAS11696	NOT3	90
23847496	NOT3_FAS11696	NOT3	66
23847497	NOT3_FAS11696	NOT3	15
23847498	NOT3_FAS11696	NOT3	54
23847499	NOT3_FAS11696	NOT3	46
23847500	NOT3_FAS11696	NOT3	34
23847501	NOT3_FAS11696	NOT3	57
23847502	NOT3_FAS11696	NOT3	60
23847503	NOT3_FAS11696	NOT3	44
23847504	NOT3_FAS11696	NOT3	68
23847505	NOT3_FAS11696	NOT3	58
23847506	NOT3_FAS11696	NOT3	40
23847507	NOT3_FAS11696	NOT3	36
23847508	NOT3_FAS11696	NOT3	28
23847509	NOT3_FAS11696	NOT3	48
23847510	NOT3_FAS11696	NOT3	35
23847511	NOT3_FAS11696	NOT3	106
23847512	NOT3_FAS11696	NOT3	34
23847513	NOT3_FAS11696	NOT3	64
23847514	NOT3_FAS11696	NOT3	44
23847515	NOT3_FAS11696	NOT3	41
23847516	NOT3_FAS11696	NOT3	58
23847517	NOT3_FAS11696	NOT3	31
23847518	NOT3_FAS11696	NOT3	59
23847519	NOT3_FAS11696	NOT3	64
23847520	NOT3_FAS11696	NOT3	61
23847521	NOT3_FAS11696	NOT3	13
23847522	NOT3_FAS11696	NOT3	57
23847523	NOT3_FAS11696	NOT3	195
23847524	NOT3_FAS11696	NOT3	51
23847525	NOT3_FAS11696	NOT3	55
23847526	NOT3_FAS11696	NOT3	58
23847527	NOT3_FAS11696	NOT3	56
23847528	NOT3_FAS11696	NOT3	48
23847529	NOT3_FAS11696	NOT3	53
23847530	NOT3_FAS11696	NOT3	60
23847531	NOT3_FAS11696	NOT3	69
23847532	NOT3_FAS11696	NOT3	16
23847533	NOT3_FAS11696	NOT3	51
23847534	NOT3_FAS11696	NOT3	45
23847535	NOT3_FAS11696	NOT3	62
23847536	NOT3_FAS11696	NOT3	53
23847537	NOT3_FAS11696	NOT3	55
23847538	NOT3_FAS11696	NOT3	54
23847539	NOT3_FAS11696	NOT3	13
23847540	NOT3_FAS11696	NOT3	49
23847541	NOT3_FAS11696	NOT3	64
23847542	NOT3_FAS11696	NOT3	8
23847543	NOT3_FAS11696	NOT3	65
23847544	NOT3_FAS11696	NOT3	67
23847545	NOT3_FAS11696	NOT3	86
23847546	NOT3_FAS11696	NOT3	56
23847547	NOT3_FAS11696	NOT3	62
23847548	NOT3_FAS11696	NOT3	62
23847549	NOT3_FAS11696	NOT3	52
23847550	NOT3_FAS11696	NOT3	43
23847551	NOT3_FAS11696	NOT3	8
23847552	NOT3_FAS11696	NOT3	50
23847553	NOT3_FAS11696	NOT3	14
23847554	NOT3_FAS11696	NOT3	65
23847555	NOT3_FAS11696	NOT3	61
23847556	NOT3_FAS11696	NOT3	47
23847557	NOT3_FAS11696	NOT3	18
23847558	NOT3_FAS11696	NOT3	52
23847559	NOT3_FAS11696	NOT3	42
23847560	NOT3_FAS11696	NOT3	45
23847561	NOT3_FAS11696	NOT3	52
23847562	NOT3_FAS11696	NOT3	55
23847563	NOT3_FAS11696	NOT3	32
23847564	NOT3_FAS11696	NOT3	46
23847565	NOT3_FAS11696	NOT3	53
23847566	NOT3_FAS11696	NOT3	24
23847567	NOT3_FAS11696	NOT3	44
23847568	NOT3_FAS11696	NOT3	9
23847569	NOT3_FAS11696	NOT3	17
23847570	NOT3_FAS11696	NOT3	60
23847571	NOT3_FAS11696	NOT3	54
23847572	NOT3_FAS11696	NOT3	47
23847573	NOT3_FAS11696	NOT3	77
23847574	NOT3_FAS11696	NOT3	63
23847575	NOT3_FAS11696	NOT3	58
23847576	NOT3_FAS11696	NOT3	72
23847577	NOT3_FAS11696	NOT3	24
23847578	NOT3_FAS11696	NOT3	49
23847579	NOT3_FAS11696	NOT3	55
23847580	NOT3_FAS11696	NOT3	55
23847581	NOT3_FAS11696	NOT3	64
23847582	NOT3_FAS11696	NOT3	25
23847583	NOT3_FAS11696	NOT3	58
23847584	NOT3_FAS11696	NOT3	52
23847585	NOT3_FAS11696	NOT3	67
23847586	NOT3_FAS11696	NOT3	42
23847587	NOT3_FAS11696	NOT3	35
23847588	NOT3_FAS11696	NOT3	49
23847589	NOT3_FAS11696	NOT3	24
23847590	NOT3_FAS11696	NOT3	51
23847591	NOT3_FAS11696	NOT3	38
23847592	NOT3_FAS11696	NOT3	44
23847593	NOT3_FAS11696	NOT3	69
23847594	NOT3_FAS11696	NOT3	65
23847595	NOT3_FAS11696	NOT3	57
23847596	NOT3_FAS11696	NOT3	57
23847597	NOT3_FAS11696	NOT3	38
23847598	NOT3_FAS11696	NOT3	62
23847599	NOT3_FAS11696	NOT3	52
23847600	NOT3_FAS11696	NOT3	80
23847601	NOT3_FAS11696	NOT3	60
23847602	NOT3_FAS11696	NOT3	43
23847603	NOT3_FAS11696	NOT3	43
23847604	NOT3_FAS11696	NOT3	49
23847605	NOT3_FAS11696	NOT3	59
23847606	NOT3_FAS11696	NOT3	50
23847607	NOT3_FAS11696	NOT3	68
23847608	NOT3_FAS11696	NOT3	59
23847609	NOT3_FAS11696	NOT3	57
23847610	NOT3_FAS11696	NOT3	59
23847611	NOT3_FAS11696	NOT3	44
23847612	NOT3_FAS11696	NOT3	53
23847613	NOT3_FAS11696	NOT3	60
23847614	NOT3_FAS11696	NOT3	70
23847615	NOT3_FAS11696	NOT3	67
23847616	NOT3_FAS11696	NOT3	51
23847617	NOT3_FAS11696	NOT3	85
23847618	NOT3_FAS11696	NOT3	56
23847619	NOT3_FAS11696	NOT3	67
23847620	NOT3_FAS11696	NOT3	36
23847621	NOT3_FAS11696	NOT3	52
23847622	NOT3_FAS11696	NOT3	78
23847623	NOT3_FAS11696	NOT3	65
23847624	NOT3_FAS11696	NOT3	57
23847625	NOT3_FAS11696	NOT3	54
23847626	NOT3_FAS11696	NOT3	49
23847627	NOT3_FAS11696	NOT3	55
23847628	NOT3_FAS11696	NOT3	58
23847629	NOT3_FAS11696	NOT3	68
23847630	NOT3_FAS11696	NOT3	68
23847631	NOT3_FAS11696	NOT3	41
23847632	NOT3_FAS11696	NOT3	55
23847633	NOT3_FAS11696	NOT3	56
23847634	NOT3_FAS11696	NOT3	51
23847635	NOT3_FAS11696	NOT3	54
23847636	NOT3_FAS11696	NOT3	43
23847637	NOT3_FAS11696	NOT3	51
23847638	NOT3_FAS11696	NOT3	7
23847639	NOT3_FAS11696	NOT3	47
23847640	NOT3_FAS11696	NOT3	70
23847641	NOT3_FAS11696	NOT3	48
23847642	NOT3_FAS11696	NOT3	44
23847643	NOT3_FAS11696	NOT3	56
23847644	NOT3_FAS11696	NOT3	57
23847645	NOT3_FAS11696	NOT3	76
23847646	NOT3_FAS11696	NOT3	53
23847647	NOT3_FAS11696	NOT3	62
23847648	NOT3_FAS11696	NOT3	64
23847649	NOT3_FAS11696	NOT3	67
23847650	NOT3_FAS11696	NOT3	40
23847651	NOT3_FAS11696	NOT3	50
23847652	NOT3_FAS11696	NOT3	48
23847653	NOT3_FAS11696	NOT3	66
23847654	NOT3_FAS11696	NOT3	19
23847655	NOT3_FAS11696	NOT3	62
23847656	NOT3_FAS11696	NOT3	46
23847657	NOT3_FAS11696	NOT3	35
23847658	NOT3_FAS11696	NOT3	50
23847659	NOT3_FAS11696	NOT3	53
23847660	NOT3_FAS11696	NOT3	42
23847661	NOT3_FAS11696	NOT3	30
23847662	NOT3_FAS11696	NOT3	49
23847663	NOT3_FAS11696	NOT3	29
23847664	NOT3_FAS11696	NOT3	52
23847665	NOT3_FAS11696	NOT3	70
23847666	NOT3_FAS11696	NOT3	64
23847667	NOT3_FAS11696	NOT3	40
23847668	NOT3_FAS11696	NOT3	50
23847669	NOT3_FAS11696	NOT3	40
23847670	NOT3_FAS11696	NOT3	44
23847671	NOT3_FAS11696	NOT3	45
23847672	NOT3_FAS11696	NOT3	52
23847673	NOT3_FAS11696	NOT3	70
23847674	NOT3_FAS11696	NOT3	33
23847675	NOT3_FAS11696	NOT3	42
23847676	NOT3_FAS11696	NOT3	38
23847677	NOT3_FAS11696	NOT3	39
23847678	NOT3_FAS11696	NOT3	64
23847679	NOT3_FAS11696	NOT3	55
23847680	NOT3_FAS11696	NOT3	58
23847681	NOT3_FAS11696	NOT3	47
23847682	NOT3_FAS11696	NOT3	46
23847683	NOT3_FAS11696	NOT3	41
23847684	NOT3_FAS11696	NOT3	54
23847685	NOT3_FAS11696	NOT3	38
23847686	NOT3_FAS11696	NOT3	60
23847687	NOT3_FAS11696	NOT3	61
23847688	NOT3_FAS11696	NOT3	47
23847689	NOT3_FAS11696	NOT3	59
23847690	NOT3_FAS11696	NOT3	48
23847691	NOT3_FAS11696	NOT3	13
23847692	NOT3_FAS11696	NOT3	62
23847693	NOT3_FAS11696	NOT3	39
23847694	NOT3_FAS11696	NOT3	65
23847695	NOT3_FAS11696	NOT3	47
23847696	NOT3_FAS11696	NOT3	35
23847697	NOT3_FAS11696	NOT3	42
23847698	NOT3_FAS11696	NOT3	50
23847699	NOT3_FAS11696	NOT3	49
23847700	NOT3_FAS11696	NOT3	67
23847701	NOT3_FAS11696	NOT3	50
23847702	NOT3_FAS11696	NOT3	53
23847703	NOT3_FAS11696	NOT3	57
23847704	NOT3_FAS11696	NOT3	40
23847705	NOT3_FAS11696	NOT3	44
23847706	NOT3_FAS11696	NOT3	43
23847707	NOT3_FAS11696	NOT3	54
23847708	NOT3_FAS11696	NOT3	64
23847709	NOT3_FAS11696	NOT3	58
23847710	NOT3_FAS11696	NOT3	57
23847711	NOT3_FAS11696	NOT3	50
23847712	NOT3_FAS11696	NOT3	39
23847713	NOT3_FAS11696	NOT3	35
23847714	NOT3_FAS11696	NOT3	202
23847715	NOT3_FAS11696	NOT3	54
23847716	NOT3_FAS11696	NOT3	34
23847717	NOT3_FAS11696	NOT3	50
23847718	NOT3_FAS11696	NOT3	48
23847719	NOT3_FAS11696	NOT3	9
23847720	NOT3_FAS11696	NOT3	12
23847721	NOT3_FAS11696	NOT3	13
23847722	NOT3_FAS11696	NOT3	13
23847723	NOT3_FAS11696	NOT3	14
23847724	NOT3_FAS11696	NOT3	25
23847725	NOT3_FAS11696	NOT3	16
23847726	NOT3_FAS11696	NOT3	14
23847727	NOT3_FAS11696	NOT3	10
23847728	NOT3_FAS11696	NOT3	14
23847729	NOT3_FAS11696	NOT3	8
23847730	NOT3_FAS11696	NOT3	9
23847731	NOT3_FAS11696	NOT3	12
23847732	NOT3_FAS11696	NOT3	10
23847733	NOT3_FAS11696	NOT3	28
23847734	NOT3_FAS11696	NOT3	24
23847735	NOT3_FAS11696	NOT3	49
23847736	NOT3_FAS11696	NOT3	43
23847737	NOT3_FAS11696	NOT3	38
23847738	NOT3_FAS11696	NOT3	49
23847739	NOT3_FAS11696	NOT3	64
23847740	NOT3_FAS11696	NOT3	13
23847741	NOT3_FAS11696	NOT3	74
23847742	NOT3_FAS11696	NOT3	52
23847743	NOT3_FAS11696	NOT3	76
23847744	NOT3_FAS11696	NOT3	43
23847745	NOT3_FAS11696	NOT3	33
23847746	NOT3_FAS11696	NOT3	37
23847747	NOT3_FAS11696	NOT3	29
23847748	NOT3_FAS11696	NOT3	48
23847749	NOT3_FAS11696	NOT3	55
23847750	NOT3_FAS11696	NOT3	50
23847751	NOT3_FAS11696	NOT3	36
23847752	NOT3_FAS11696	NOT3	55
23847753	NOT3_FAS11696	NOT3	48
23847754	NOT3_FAS11696	NOT3	45
23847755	NOT3_FAS11696	NOT3	36
23847756	NOT3_FAS11696	NOT3	52
23847757	NOT3_FAS11696	NOT3	25
23847758	NOT3_FAS11696	NOT3	48
23847759	NOT3_FAS11696	NOT3	34
23847760	NOT3_FAS11696	NOT3	33
23847761	NOT3_FAS11696	NOT3	50
23847762	NOT3_FAS11696	NOT3	62
23847763	NOT3_FAS11696	NOT3	40
23847764	NOT3_FAS11696	NOT3	46
23847765	NOT3_FAS11696	NOT3	51
23847766	NOT3_FAS11696	NOT3	34
23847767	NOT3_FAS11696	NOT3	30
23847768	NOT3_FAS11696	NOT3	58
23847769	NOT3_FAS11696	NOT3	43
23847770	NOT3_FAS11696	NOT3	41
23847771	NOT3_FAS11696	NOT3	42
23847772	NOT3_FAS11696	NOT3	52
23847773	NOT3_FAS11696	NOT3	47
23847774	NOT3_FAS11696	NOT3	37
23847775	NOT3_FAS11696	NOT3	44
23847776	NOT3_FAS11696	NOT3	47
23847777	NOT3_FAS11696	NOT3	55
23847778	NOT3_FAS11696	NOT3	204
23847779	NOT3_FAS11696	NOT3	57
23847780	NOT3_FAS11696	NOT3	52
23847781	NOT3_FAS11696	NOT3	42
23847782	NOT3_FAS11696	NOT3	51
23847783	NOT3_FAS11696	NOT3	45
23847784	NOT3_FAS11696	NOT3	38
23847785	NOT3_FAS11696	NOT3	44
23847786	NOT3_FAS11696	NOT3	45
23847787	NOT3_FAS11696	NOT3	47
23847788	NOT3_FAS11696	NOT3	42
23847789	NOT3_FAS11696	NOT3	68
23847790	NOT3_FAS11696	NOT3	91
23847791	NOT3_FAS11696	NOT3	27
23847792	NOT3_FAS11696	NOT3	62
23847793	NOT3_FAS11696	NOT3	81
23847794	NOT3_FAS11696	NOT3	46
23847795	NOT3_FAS11696	NOT3	68
23847796	NOT3_FAS11696	NOT3	98
23847797	NOT3_FAS11696	NOT3	42
23847798	NOT3_FAS11696	NOT3	51
23847799	NOT3_FAS11696	NOT3	52
23847800	NOT3_FAS11696	NOT3	53
23847801	NOT3_FAS11696	NOT3	69
23847802	NOT3_FAS11696	NOT3	39
23847803	NOT3_FAS11696	NOT3	33
23847804	NOT3_FAS11696	NOT3	52
23847805	NOT3_FAS11696	NOT3	40
23847806	NOT3_FAS11696	NOT3	42
23847807	NOT3_FAS11696	NOT3	32
23847808	NOT3_FAS11696	NOT3	39
23847809	NOT3_FAS11696	NOT3	48
23847810	NOT3_FAS11696	NOT3	37
23847811	NOT3_FAS11696	NOT3	55
23847812	NOT3_FAS11696	NOT3	59
23847813	NOT3_FAS11696	NOT3	31
23847814	NOT3_FAS11696	NOT3	56
23847815	NOT3_FAS11696	NOT3	30
23847816	NOT3_FAS11696	NOT3	53
23847817	NOT3_FAS11696	NOT3	39
23847818	NOT3_FAS11696	NOT3	65
23847819	NOT3_FAS11696	NOT3	50
23847820	NOT3_FAS11696	NOT3	58
23847821	NOT3_FAS11696	NOT3	85
23847822	NOT3_FAS11696	NOT3	34
23847823	NOT3_FAS11696	NOT3	34
23847824	NOT3_FAS11696	NOT3	61
23847825	NOT3_FAS11696	NOT3	43
23847826	NOT3_FAS11696	NOT3	61
23847827	NOT3_FAS11696	NOT3	55
23847828	NOT3_FAS11696	NOT3	41
23847829	NOT3_FAS11696	NOT3	42
23847830	NOT3_FAS11696	NOT3	50
23847831	NOT3_FAS11696	NOT3	42
23847832	NOT3_FAS11696	NOT3	59
23847833	NOT3_FAS11696	NOT3	54
23847834	NOT3_FAS11696	NOT3	42
23847835	NOT3_FAS11696	NOT3	56
23847836	NOT3_FAS11696	NOT3	37
23847837	NOT3_FAS11696	NOT3	63
23847838	NOT3_FAS11696	NOT3	63
23847839	NOT3_FAS11696	NOT3	64
23847840	NOT3_FAS11696	NOT3	50
23847841	NOT3_FAS11696	NOT3	56
23847842	NOT3_FAS11696	NOT3	64
23847843	NOT3_FAS11696	NOT3	69
23847844	NOT3_FAS11696	NOT3	52
23847845	NOT3_FAS11696	NOT3	58
23847846	NOT3_FAS11696	NOT3	78
23847847	NOT3_FAS11696	NOT3	41
23847848	NOT3_FAS11696	NOT3	64
23847849	NOT3_FAS11696	NOT3	54
23847850	NOT3_FAS11696	NOT3	45
23847851	NOT3_FAS11696	NOT3	64
23847852	NOT3_FAS11696	NOT3	71
23847853	NOT3_FAS11696	NOT3	34
23847854	NOT3_FAS11696	NOT3	50
23847855	NOT3_FAS11696	NOT3	76
23847856	NOT3_FAS11696	NOT3	47
23847857	NOT3_FAS11696	NOT3	71
23847858	NOT3_FAS11696	NOT3	16
23847859	NOT3_FAS11696	NOT3	50
23847860	NOT3_FAS11696	NOT3	50
23847861	NOT3_FAS11696	NOT3	55
23847862	NOT3_FAS11696	NOT3	51
23847863	NOT3_FAS11696	NOT3	61
23847864	NOT3_FAS11696	NOT3	41
23847865	NOT3_FAS11696	NOT3	53
23847866	NOT3_FAS11696	NOT3	23
23847867	NOT3_FAS11696	NOT3	49
23847868	NOT3_FAS11696	NOT3	57
23847869	NOT3_FAS11696	NOT3	40
23847870	NOT3_FAS11696	NOT3	38
23847871	NOT3_FAS11696	NOT3	57
23847872	NOT3_FAS11696	NOT3	41
23847873	NOT3_FAS11696	NOT3	24
23847874	NOT3_FAS11696	NOT3	53
23847875	NOT3_FAS11696	NOT3	41
23847876	NOT3_FAS11696	NOT3	47
23847877	NOT3_FAS11696	NOT3	40
23847878	NOT3_FAS11696	NOT3	67
23847879	NOT3_FAS11696	NOT3	12
23847880	NOT3_FAS11696	NOT3	56
23847881	NOT3_FAS11696	NOT3	107
23847882	NOT3_FAS11696	NOT3	37
23847883	NOT3_FAS11696	NOT3	55
23847884	NOT3_FAS11696	NOT3	61
23847885	NOT3_FAS11696	NOT3	19
23847886	NOT3_FAS11696	NOT3	40
23847887	NOT3_FAS11696	NOT3	55
23847888	NOT3_FAS11696	NOT3	50
23847889	NOT3_FAS11696	NOT3	49
23847890	NOT3_FAS11696	NOT3	62
23847891	NOT3_FAS11696	NOT3	43
23847892	NOT3_FAS11696	NOT3	10
23847893	NOT3_FAS11696	NOT3	49
23847894	NOT3_FAS11696	NOT3	43
23847895	NOT3_FAS11696	NOT3	53
23847896	NOT3_FAS11696	NOT3	41
23847897	NOT3_FAS11696	NOT3	40
23847898	NOT3_FAS11696	NOT3	57
23847899	NOT3_FAS11696	NOT3	52
23847900	NOT3_FAS11696	NOT3	57
23847901	NOT3_FAS11696	NOT3	50
23847902	NOT3_FAS11696	NOT3	50
23847903	NOT3_FAS11696	NOT3	11
23847904	NOT3_FAS11696	NOT3	57
23847905	NOT3_FAS11696	NOT3	64
23847906	NOT3_FAS11696	NOT3	59
23847907	NOT3_FAS11696	NOT3	31
23847908	NOT3_FAS11696	NOT3	41
23847909	NOT3_FAS11696	NOT3	32
23847910	NOT3_FAS11696	NOT3	53
23847911	NOT3_FAS11696	NOT3	49
23847912	NOT3_FAS11696	NOT3	41
23847913	NOT3_FAS11696	NOT3	66
23847914	NOT3_FAS11696	NOT3	49
23847915	NOT3_FAS11696	NOT3	41
23847916	NOT3_FAS11696	NOT3	43
23847917	NOT3_FAS11696	NOT3	32
23847918	NOT3_FAS11696	NOT3	61
23847919	NOT3_FAS11696	NOT3	50
23847920	NOT3_FAS11696	NOT3	43
23847921	NOT3_FAS11696	NOT3	48
23847922	NOT3_FAS11696	NOT3	27
23847923	NOT3_FAS11696	NOT3	38
23847924	NOT3_FAS11696	NOT3	54
23847925	NOT3_FAS11696	NOT3	53
23847926	NOT3_FAS11696	NOT3	42
23847927	NOT3_FAS11696	NOT3	44
23847928	NOT3_FAS11696	NOT3	71
23847929	NOT3_FAS11696	NOT3	52
23847930	NOT3_FAS11696	NOT3	43
23847931	NOT3_FAS11696	NOT3	33
23847932	NOT3_FAS11696	NOT3	38
23847933	NOT3_FAS11696	NOT3	45
23847934	NOT3_FAS11696	NOT3	32
23847935	NOT3_FAS11696	NOT3	9
23847936	NOT3_FAS11696	NOT3	60
23847937	NOT3_FAS11696	NOT3	62
23847938	NOT3_FAS11696	NOT3	34
23847939	NOT3_FAS11696	NOT3	45
23847940	NOT3_FAS11696	NOT3	61
23847941	NOT3_FAS11696	NOT3	52
23847942	NOT3_FAS11696	NOT3	48
23847943	NOT3_FAS11696	NOT3	42
23847944	NOT3_FAS11696	NOT3	46
23847945	NOT3_FAS11696	NOT3	46
23847946	NOT3_FAS11696	NOT3	45
23847947	NOT3_FAS11696	NOT3	42
23847948	NOT3_FAS11696	NOT3	44
23847949	NOT3_FAS11696	NOT3	39
23847950	NOT3_FAS11696	NOT3	20
23847951	NOT3_FAS11696	NOT3	41
23847952	NOT3_FAS11696	NOT3	44
23847953	NOT3_FAS11696	NOT3	22
23847954	NOT3_FAS11696	NOT3	49
23847955	NOT3_FAS11696	NOT3	39
23847956	NOT3_FAS11696	NOT3	18
23847957	NOT3_FAS11696	NOT3	37
23847958	NOT3_FAS11696	NOT3	41
23847959	NOT3_FAS11696	NOT3	50
23847960	NOT3_FAS11696	NOT3	54
23847961	NOT3_FAS11696	NOT3	44
23847962	NOT3_FAS11696	NOT3	39
23847963	NOT3_FAS11696	NOT3	54
23847964	NOT3_FAS11696	NOT3	35
23847965	NOT3_FAS11696	NOT3	58
23847966	NOT3_FAS11696	NOT3	48
23847967	NOT3_FAS11696	NOT3	51
23847968	NOT3_FAS11696	NOT3	44
23847969	NOT3_FAS11696	NOT3	27
23847970	NOT3_FAS11696	NOT3	57
23847971	NOT3_FAS11696	NOT3	37
23847972	NOT3_FAS11696	NOT3	43
23847973	NOT3_FAS11696	NOT3	39
23847974	NOT3_FAS11696	NOT3	31
23847975	NOT3_FAS11696	NOT3	45
23847976	NOT3_FAS11696	NOT3	41
23847977	NOT3_FAS11696	NOT3	49
23847978	NOT3_FAS11696	NOT3	56
23847979	NOT3_FAS11696	NOT3	48
23847980	NOT3_FAS11696	NOT3	34
23847981	NOT3_FAS11696	NOT3	47
23847982	NOT3_FAS11696	NOT3	45
23847983	NOT3_FAS11696	NOT3	35
23847984	NOT3_FAS11696	NOT3	54
23847985	NOT3_FAS11696	NOT3	56
23847986	NOT3_FAS11696	NOT3	46
23847987	NOT3_FAS11696	NOT3	43
23847988	NOT3_FAS11696	NOT3	45
23847989	NOT3_FAS11696	NOT3	53
23847990	NOT3_FAS11696	NOT3	51
23847991	NOT3_FAS11696	NOT3	47
23847992	NOT3_FAS11696	NOT3	54
23847993	NOT3_FAS11696	NOT3	40
23847994	NOT3_FAS11696	NOT3	41
23847995	NOT3_FAS11696	NOT3	57
23847996	NOT3_FAS11696	NOT3	42
23847997	NOT3_FAS11696	NOT3	47
23847998	NOT3_FAS11696	NOT3	54
23847999	NOT3_FAS11696	NOT3	38
23848000	NOT3_FAS11696	NOT3	83
23848001	NOT3_FAS11696	NOT3	47
23848002	NOT3_FAS11696	NOT3	59
23848003	NOT3_FAS11696	NOT3	51
23848004	NOT3_FAS11696	NOT3	49
23848005	NOT3_FAS11696	NOT3	38
23848006	NOT3_FAS11696	NOT3	47
23848007	NOT3_FAS11696	NOT3	50
23848008	NOT3_FAS11696	NOT3	60
23848009	NOT3_FAS11696	NOT3	66
23848010	NOT3_FAS11696	NOT3	48
23848011	NOT3_FAS11696	NOT3	36
23848012	NOT3_FAS11696	NOT3	39
23848013	NOT3_FAS11696	NOT3	60
23848014	NOT3_FAS11696	NOT3	36
23848015	NOT3_FAS11696	NOT3	43
23848016	NOT3_FAS11696	NOT3	46
23848017	NOT3_FAS11696	NOT3	56
23848018	NOT3_FAS11696	NOT3	7
23848019	NOT3_FAS11696	NOT3	38
23848020	NOT3_FAS11696	NOT3	8
23848021	NOT3_FAS11696	NOT3	34
23848022	NOT3_FAS11696	NOT3	48
23848023	NOT3_FAS11696	NOT3	57
23848024	NOT3_FAS11696	NOT3	46
23848025	NOT3_FAS11696	NOT3	56
23848026	NOT3_FAS11696	NOT3	46
23848027	NOT3_FAS11696	NOT3	41
23848028	NOT3_FAS11696	NOT3	50
23848029	NOT3_FAS11696	NOT3	15
23848030	NOT3_FAS11696	NOT3	56
23848031	NOT3_FAS11696	NOT3	9
23848032	NOT3_FAS11696	NOT3	57
23848033	NOT3_FAS11696	NOT3	34
23848034	NOT3_FAS11696	NOT3	54
23848035	NOT3_FAS11696	NOT3	50
23848036	NOT3_FAS11696	NOT3	31
23848037	NOT3_FAS11696	NOT3	33
23848038	NOT3_FAS11696	NOT3	55
23848039	NOT3_FAS11696	NOT3	38
23848040	NOT3_FAS11696	NOT3	68
23848041	NOT3_FAS11696	NOT3	28
23848042	NOT3_FAS11696	NOT3	46
23848043	NOT3_FAS11696	NOT3	41
23848044	NOT3_FAS11696	NOT3	19
23848045	NOT3_FAS11696	NOT3	46
23848046	NOT3_FAS11696	NOT3	78
23848047	NOT3_FAS11696	NOT3	40
23848048	NOT3_FAS11696	NOT3	37
23848049	NOT3_FAS11696	NOT3	48
23848050	NOT3_FAS11696	NOT3	47
23848051	NOT3_FAS11696	NOT3	46
23848052	NOT3_FAS11696	NOT3	66
23848053	NOT3_FAS11696	NOT3	59
23848054	NOT3_FAS11696	NOT3	13
23848055	NOT3_FAS11696	NOT3	42
23848056	NOT3_FAS11696	NOT3	57
23848057	NOT3_FAS11696	NOT3	44
23848058	NOT3_FAS11696	NOT3	53
23848059	NOT3_FAS11696	NOT3	38
23848060	NOT3_FAS11696	NOT3	38
23848061	NOT3_FAS11696	NOT3	45
23848062	NOT3_FAS11696	NOT3	39
23848063	NOT3_FAS11696	NOT3	17
23848064	NOT3_FAS11696	NOT3	36
23848065	NOT3_FAS11696	NOT3	67
23848066	NOT3_FAS11696	NOT3	31
23848067	NOT3_FAS11696	NOT3	61
23848068	NOT3_FAS11696	NOT3	49
23848069	NOT3_FAS11696	NOT3	58
23848070	NOT3_FAS11696	NOT3	8
23848071	NOT3_FAS11696	NOT3	41
23848072	NOT3_FAS11696	NOT3	150
23848073	NOT3_FAS11696	NOT3	55
23848074	NOT3_FAS11696	NOT3	44
23848075	NOT3_FAS11696	NOT3	43
23848076	NOT3_FAS11696	NOT3	77
23848077	NOT3_FAS11696	NOT3	43
23848078	NOT3_FAS11696	NOT3	53
23848079	NOT3_FAS11696	NOT3	26
23848080	NOT3_FAS11696	NOT3	61
23848081	NOT3_FAS11696	NOT3	147
23848082	NOT3_FAS11696	NOT3	46
23848083	NOT3_FAS11696	NOT3	38
23848084	NOT3_FAS11696	NOT3	48
23848085	NOT3_FAS11696	NOT3	55
23848086	NOT3_FAS11696	NOT3	59
23848087	NOT3_FAS11696	NOT3	41
23848088	NOT3_FAS11696	NOT3	32
23848089	NOT3_FAS11696	NOT3	11
23848090	NOT3_FAS11696	NOT3	65
23848091	NOT3_FAS11696	NOT3	65
23848092	NOT3_FAS11696	NOT3	42
23848093	NOT3_FAS11696	NOT3	45
23848094	NOT3_FAS11696	NOT3	48
23848095	NOT3_FAS11696	NOT3	44
23848096	NOT3_FAS11696	NOT3	36
23848097	NOT3_FAS11696	NOT3	33
23848098	NOT3_FAS11696	NOT3	57
23848099	NOT3_FAS11696	NOT3	41
23848100	NOT3_FAS11696	NOT3	75
23848101	NOT3_FAS11696	NOT3	8
23848102	NOT3_FAS11696	NOT3	48
23848103	NOT3_FAS11696	NOT3	56
23848104	NOT3_FAS11696	NOT3	50
23848105	NOT3_FAS11696	NOT3	60
23848106	NOT3_FAS11696	NOT3	63
23848107	NOT3_FAS11696	NOT3	57
23848108	NOT3_FAS11696	NOT3	37
23848109	NOT3_FAS11696	NOT3	34
23848110	NOT3_FAS11696	NOT3	11
23848111	NOT3_FAS11696	NOT3	42
23848112	NOT3_FAS11696	NOT3	28
23848113	NOT3_FAS11696	NOT3	50
23848114	NOT3_FAS11696	NOT3	43
23848115	NOT3_FAS11696	NOT3	50
23848116	NOT3_FAS11696	NOT3	47
23848117	NOT3_FAS11696	NOT3	56
23848118	NOT3_FAS11696	NOT3	57
23848119	NOT3_FAS11696	NOT3	42
23848120	NOT3_FAS11696	NOT3	55
23848121	NOT3_FAS11696	NOT3	59
23848122	NOT3_FAS11696	NOT3	40
23848123	NOT3_FAS11696	NOT3	47
23848124	NOT3_FAS11696	NOT3	37
23848125	NOT3_FAS11696	NOT3	54
23848126	NOT3_FAS11696	NOT3	62
23848127	NOT3_FAS11696	NOT3	49
23848128	NOT3_FAS11696	NOT3	46
23848129	NOT3_FAS11696	NOT3	59
23848130	NOT3_FAS11696	NOT3	58
23848131	NOT3_FAS11696	NOT3	59
23848132	NOT3_FAS11696	NOT3	53
23848133	NOT3_FAS11696	NOT3	59
23848134	NOT3_FAS11696	NOT3	46
23848135	NOT3_FAS11696	NOT3	56
23848136	NOT3_FAS11696	NOT3	47
23848137	NOT3_FAS11696	NOT3	57
23848138	NOT3_FAS11696	NOT3	39
23848139	NOT3_FAS11696	NOT3	26
23848140	NOT3_FAS11696	NOT3	43
23848141	NOT3_FAS11696	NOT3	46
23848142	NOT3_FAS11696	NOT3	40
23848143	NOT3_FAS11696	NOT3	48
23848144	NOT3_FAS11696	NOT3	53
23848145	NOT3_FAS11696	NOT3	36
23848146	NOT3_FAS11696	NOT3	43
23848147	NOT3_FAS11696	NOT3	53
23848148	NOT3_FAS11696	NOT3	132
23848149	NOT3_FAS11696	NOT3	47
23848150	NOT3_FAS11696	NOT3	53
23848151	NOT3_FAS11696	NOT3	38
23848152	NOT3_FAS11696	NOT3	60
23848153	NOT3_FAS11696	NOT3	62
23848154	NOT3_FAS11696	NOT3	49
23848155	NOT3_FAS11696	NOT3	41
23848156	NOT3_FAS11696	NOT3	60
23848157	NOT3_FAS11696	NOT3	34
23848158	NOT3_FAS11696	NOT3	41
23848159	NOT3_FAS11696	NOT3	68
23848160	NOT3_FAS11696	NOT3	46
23848161	NOT3_FAS11696	NOT3	57
23848162	NOT3_FAS11696	NOT3	74
23848163	NOT3_FAS11696	NOT3	67
23848164	NOT3_FAS11696	NOT3	68
23848165	NOT3_FAS11696	NOT3	44
23848166	NOT3_FAS11696	NOT3	64
23848167	NOT3_FAS11696	NOT3	49
23848168	NOT3_FAS11696	NOT3	53
23848169	NOT3_FAS11696	NOT3	46
23848170	NOT3_FAS11696	NOT3	75
23848171	NOT3_FAS11696	NOT3	55
23848172	NOT3_FAS11696	NOT3	51
23848173	NOT3_FAS11696	NOT3	31
23848174	NOT3_FAS11696	NOT3	39
23848175	NOT3_FAS11696	NOT3	37
23848176	NOT3_FAS11696	NOT3	43
23848177	NOT3_FAS11696	NOT3	55
23848178	NOT3_FAS11696	NOT3	33
23848179	NOT3_FAS11696	NOT3	48
23848180	NOT3_FAS11696	NOT3	55
23848181	NOT3_FAS11696	NOT3	42
23848182	NOT3_FAS11696	NOT3	56
23848183	NOT3_FAS11696	NOT3	37
23848184	NOT3_FAS11696	NOT3	54
23848185	NOT3_FAS11696	NOT3	43
23848186	NOT3_FAS11696	NOT3	62
23848187	NOT3_FAS11696	NOT3	35
23848188	NOT3_FAS11696	NOT3	71
23848189	NOT3_FAS11696	NOT3	39
23848190	NOT3_FAS11696	NOT3	67
23848191	NOT3_FAS11696	NOT3	46
23848192	NOT3_FAS11696	NOT3	38
23848193	NOT3_FAS11696	NOT3	24
23848194	NOT3_FAS11696	NOT3	64
23848195	NOT3_FAS11696	NOT3	49
23848196	NOT3_FAS11696	NOT3	42
23848197	NOT3_FAS11696	NOT3	54
23848198	NOT3_FAS11696	NOT3	40
23848199	NOT3_FAS11696	NOT3	55
23848200	NOT3_FAS11696	NOT3	56
23848201	NOT3_FAS11696	NOT3	51
23848202	NOT3_FAS11696	NOT3	50
23848203	NOT3_FAS11696	NOT3	34
23848204	NOT3_FAS11696	NOT3	54
23848205	NOT3_FAS11696	NOT3	7
23848206	NOT3_FAS11696	NOT3	73
23848207	NOT3_FAS11696	NOT3	49
23848208	NOT3_FAS11696	NOT3	43
23848209	NOT3_FAS11696	NOT3	42
23848210	NOT3_FAS11696	NOT3	39
23848211	NOT3_FAS11696	NOT3	73
23848212	NOT3_FAS11696	NOT3	38
23848213	NOT3_FAS11696	NOT3	51
23848214	NOT3_FAS11696	NOT3	33
23848215	NOT3_FAS11696	NOT3	63
23848216	NOT3_FAS11696	NOT3	29
23848217	NOT3_FAS11696	NOT3	31
23848218	NOT3_FAS11696	NOT3	50
23848219	NOT3_FAS11696	NOT3	45
23848220	NOT3_FAS11696	NOT3	49
23848221	NOT3_FAS11696	NOT3	62
23848222	NOT3_FAS11696	NOT3	44
23848223	NOT3_FAS11696	NOT3	61
23848224	NOT3_FAS11696	NOT3	60
23848225	NOT3_FAS11696	NOT3	50
23848226	NOT3_FAS11696	NOT3	28
23848227	NOT3_FAS11696	NOT3	42
23848228	NOT3_FAS11696	NOT3	51
23848229	NOT3_FAS11696	NOT3	39
23848230	NOT3_FAS11696	NOT3	42
23848231	NOT3_FAS11696	NOT3	56
23848232	NOT3_FAS11696	NOT3	35
23848233	NOT3_FAS11696	NOT3	57
23848234	NOT3_FAS11696	NOT3	58
23848235	NOT3_FAS11696	NOT3	46
23848236	NOT3_FAS11696	NOT3	19
23848237	NOT3_FAS11696	NOT3	43
23848238	NOT3_FAS11696	NOT3	46
23848239	NOT3_FAS11696	NOT3	27
23848240	NOT3_FAS11696	NOT3	60
23848241	NOT3_FAS11696	NOT3	65
23848242	NOT3_FAS11696	NOT3	32
23848243	NOT3_FAS11696	NOT3	79
23848244	NOT3_FAS11696	NOT3	47
23848245	NOT3_FAS11696	NOT3	10
23848246	NOT3_FAS11696	NOT3	44
23848247	NOT3_FAS11696	NOT3	32
23848248	NOT3_FAS11696	NOT3	41
23848249	NOT3_FAS11696	NOT3	41
23848250	NOT3_FAS11696	NOT3	38
23848251	NOT3_FAS11696	NOT3	43
23848252	NOT3_FAS11696	NOT3	10
23848253	NOT3_FAS11696	NOT3	14
23848254	NOT3_FAS11696	NOT3	54
23848255	NOT3_FAS11696	NOT3	44
23848256	NOT3_FAS11696	NOT3	42
23848257	NOT3_FAS11696	NOT3	50
23848258	NOT3_FAS11696	NOT3	8
23848259	NOT3_FAS11696	NOT3	10
23848260	NOT3_FAS11696	NOT3	49
23848261	NOT3_FAS11696	NOT3	32
23848262	NOT3_FAS11696	NOT3	60
23848263	NOT3_FAS11696	NOT3	59
23848264	NOT3_FAS11696	NOT3	49
23848265	NOT3_FAS11696	NOT3	57
23848266	NOT3_FAS11696	NOT3	41
23848267	NOT3_FAS11696	NOT3	51
23848268	NOT3_FAS11696	NOT3	49
23848269	NOT3_FAS11696	NOT3	43
23848270	NOT3_FAS11696	NOT3	11
23848271	NOT3_FAS11696	NOT3	56
23848272	NOT3_FAS11696	NOT3	38
23848273	NOT3_FAS11696	NOT3	47
23848274	NOT3_FAS11696	NOT3	29
23848275	NOT3_FAS11696	NOT3	36
23848276	NOT3_FAS11696	NOT3	44
23848277	NOT3_FAS11696	NOT3	39
23848278	NOT3_FAS11696	NOT3	46
23848279	NOT3_FAS11696	NOT3	53
23848280	NOT3_FAS11696	NOT3	40
23848281	NOT3_FAS11696	NOT3	42
23848282	NOT3_FAS11696	NOT3	44
23848283	NOT3_FAS11696	NOT3	50
23848284	NOT3_FAS11696	NOT3	52
23848285	NOT3_FAS11696	NOT3	52
23848286	NOT3_FAS11696	NOT3	57
23848287	NOT3_FAS11696	NOT3	35
23848288	NOT3_FAS11696	NOT3	35
23848289	NOT3_FAS11696	NOT3	74
23848290	NOT3_FAS11696	NOT3	74
23848291	NOT3_FAS11696	NOT3	54
23848292	NOT3_FAS11696	NOT3	51
23848293	NOT3_FAS11696	NOT3	55
23848294	NOT3_FAS11696	NOT3	37
23848295	NOT3_FAS11696	NOT3	8
23848296	NOT3_FAS11696	NOT3	46
23848297	NOT3_FAS11696	NOT3	46
23848298	NOT3_FAS11696	NOT3	47
23848299	NOT3_FAS11696	NOT3	36
23848300	NOT3_FAS11696	NOT3	53
23848301	NOT3_FAS11696	NOT3	41
23848302	NOT3_FAS11696	NOT3	58
23848303	NOT3_FAS11696	NOT3	46
23848304	NOT3_FAS11696	NOT3	52
23848305	NOT3_FAS11696	NOT3	22
23848306	NOT3_FAS11696	NOT3	45
23848307	NOT3_FAS11696	NOT3	52
23848308	NOT3_FAS11696	NOT3	47
23848309	NOT3_FAS11696	NOT3	36
23848310	NOT3_FAS11696	NOT3	51
23848311	NOT3_FAS11696	NOT3	51
23848312	NOT3_FAS11696	NOT3	35
23848313	NOT3_FAS11696	NOT3	59
23848314	NOT3_FAS11696	NOT3	56
23848315	NOT3_FAS11696	NOT3	13
23848316	NOT3_FAS11696	NOT3	45
23848317	NOT3_FAS11696	NOT3	59
23848318	NOT3_FAS11696	NOT3	110
23848319	NOT3_FAS11696	NOT3	56
23848320	NOT3_FAS11696	NOT3	48
23848321	NOT3_FAS11696	NOT3	46
23848322	NOT3_FAS11696	NOT3	15
23848323	NOT3_FAS11696	NOT3	111
23848324	NOT3_FAS11696	NOT3	57
23848325	NOT3_FAS11696	NOT3	66
23848326	NOT3_FAS11696	NOT3	49
23848327	NOT3_FAS11696	NOT3	14
23848328	NOT3_FAS11696	NOT3	38
23848329	NOT3_FAS11696	NOT3	35
23848330	NOT3_FAS11696	NOT3	47
23848331	NOT3_FAS11696	NOT3	54
23848332	NOT3_FAS11696	NOT3	42
23848333	NOT3_FAS11696	NOT3	51
23848334	NOT3_FAS11696	NOT3	70
23848335	NOT3_FAS11696	NOT3	44
23848336	NOT3_FAS11696	NOT3	50
23848337	NOT3_FAS11696	NOT3	9
23848338	NOT3_FAS11696	NOT3	47
23848339	NOT3_FAS11696	NOT3	35
23848340	NOT3_FAS11696	NOT3	43
23848341	NOT3_FAS11696	NOT3	49
23848342	NOT3_FAS11696	NOT3	31
23848343	NOT3_FAS11696	NOT3	41
23848344	NOT3_FAS11696	NOT3	55
23848345	NOT3_FAS11696	NOT3	60
23848346	NOT3_FAS11696	NOT3	26
23848347	NOT3_FAS11696	NOT3	59
23848348	NOT3_FAS11696	NOT3	42
23848349	NOT3_FAS11696	NOT3	46
23848350	NOT3_FAS11696	NOT3	12
23848351	NOT3_FAS11696	NOT3	39
23848352	NOT3_FAS11696	NOT3	33
23848353	NOT3_FAS11696	NOT3	52
23848354	NOT3_FAS11696	NOT3	46
23848355	NOT3_FAS11696	NOT3	34
23848356	NOT3_FAS11696	NOT3	36
23848357	NOT3_FAS11696	NOT3	43
23848358	NOT3_FAS11696	NOT3	50
23848359	NOT3_FAS11696	NOT3	48
23848360	NOT3_FAS11696	NOT3	41
23848361	NOT3_FAS11696	NOT3	10
23848362	NOT3_FAS11696	NOT3	35
23848363	NOT3_FAS11696	NOT3	41
23848364	NOT3_FAS11696	NOT3	41
23848365	NOT3_FAS11696	NOT3	74
23848366	NOT3_FAS11696	NOT3	52
23848367	NOT3_FAS11696	NOT3	52
23848368	NOT3_FAS11696	NOT3	63
23848369	NOT3_FAS11696	NOT3	42
23848370	NOT3_FAS11696	NOT3	41
23848371	NOT3_FAS11696	NOT3	48
23848372	NOT3_FAS11696	NOT3	52
23848373	NOT3_FAS11696	NOT3	62
23848374	NOT3_FAS11696	NOT3	23
23848375	NOT3_FAS11696	NOT3	74
23848376	NOT3_FAS11696	NOT3	45
23848377	NOT3_FAS11696	NOT3	42
23848378	NOT3_FAS11696	NOT3	35
23848379	NOT3_FAS11696	NOT3	36
23848380	NOT3_FAS11696	NOT3	11
23848381	NOT3_FAS11696	NOT3	62
23848382	NOT3_FAS11696	NOT3	53
23848383	NOT3_FAS11696	NOT3	37
23848384	NOT3_FAS11696	NOT3	55
23848385	NOT3_FAS11696	NOT3	51
23848386	NOT3_FAS11696	NOT3	46
23848387	NOT3_FAS11696	NOT3	52
23848388	NOT3_FAS11696	NOT3	39
23848389	NOT3_FAS11696	NOT3	63
23848390	NOT3_FAS11696	NOT3	47
23848391	NOT3_FAS11696	NOT3	77
23848392	NOT3_FAS11696	NOT3	20
23848393	NOT3_FAS11696	NOT3	59
23848394	NOT3_FAS11696	NOT3	42
23848395	NOT3_FAS11696	NOT3	34
23848396	NOT3_FAS11696	NOT3	39
23848397	NOT3_FAS11696	NOT3	43
23848398	NOT3_FAS11696	NOT3	40
23848399	NOT3_FAS11696	NOT3	35
23848400	NOT3_FAS11696	NOT3	50
23848401	NOT3_FAS11696	NOT3	43
23848402	NOT3_FAS11696	NOT3	41
23848403	NOT3_FAS11696	NOT3	55
23848404	NOT3_FAS11696	NOT3	49
23848405	NOT3_FAS11696	NOT3	48
23848406	NOT3_FAS11696	NOT3	39
23848407	NOT3_FAS11696	NOT3	52
23848408	NOT3_FAS11696	NOT3	50
23848409	NOT3_FAS11696	NOT3	48
23848410	NOT3_FAS11696	NOT3	58
23848411	NOT3_FAS11696	NOT3	26
23848412	NOT3_FAS11696	NOT3	40
23848413	NOT3_FAS11696	NOT3	66
23848414	NOT3_FAS11696	NOT3	48
23848415	NOT3_FAS11696	NOT3	61
23848416	NOT3_FAS11696	NOT3	42
23848417	NOT3_FAS11696	NOT3	49
23848418	NOT3_FAS11696	NOT3	32
23848419	NOT3_FAS11696	NOT3	30
23848420	NOT3_FAS11696	NOT3	43
23848421	NOT3_FAS11696	NOT3	41
23848422	NOT3_FAS11696	NOT3	66
23848423	NOT3_FAS11696	NOT3	41
23848424	NOT3_FAS11696	NOT3	42
23848425	NOT3_FAS11696	NOT3	44
23848426	NOT3_FAS11696	NOT3	34
23848427	NOT3_FAS11696	NOT3	52
23848428	NOT3_FAS11696	NOT3	42
23848429	NOT3_FAS11696	NOT3	48
23848430	NOT3_FAS11696	NOT3	54
23848431	NOT3_FAS11696	NOT3	50
23848432	NOT3_FAS11696	NOT3	26
23848433	NOT3_FAS11696	NOT3	53
23848434	NOT3_FAS11696	NOT3	60
23848435	NOT3_FAS11696	NOT3	43
23848436	NOT3_FAS11696	NOT3	44
23848437	NOT3_FAS11696	NOT3	56
23848438	NOT3_FAS11696	NOT3	43
23848439	NOT3_FAS11696	NOT3	62
23848440	NOT3_FAS11696	NOT3	48
23848441	NOT3_FAS11696	NOT3	67
23848442	NOT3_FAS11696	NOT3	51
23848443	NOT3_FAS11696	NOT3	49
23848444	NOT3_FAS11696	NOT3	48
23848445	NOT3_FAS11696	NOT3	8
23848446	NOT3_FAS11696	NOT3	52
23848447	NOT3_FAS11696	NOT3	39
23848448	NOT3_FAS11696	NOT3	42
23848449	NOT3_FAS11696	NOT3	69
23848450	NOT3_FAS11696	NOT3	29
23848451	NOT3_FAS11696	NOT3	41
23848452	NOT3_FAS11696	NOT3	39
23848453	NOT3_FAS11696	NOT3	43
23848454	NOT3_FAS11696	NOT3	44
23848455	NOT3_FAS11696	NOT3	55
23848456	NOT3_FAS11696	NOT3	72
23848457	NOT3_FAS11696	NOT3	45
23848458	NOT3_FAS11696	NOT3	42
23848459	NOT3_FAS11696	NOT3	50
23848460	NOT3_FAS11696	NOT3	25
23848461	NOT3_FAS11696	NOT3	17
23848462	NOT3_FAS11696	NOT3	87
23848463	NOT3_FAS11696	NOT3	47
23848464	NOT3_FAS11696	NOT3	38
23848465	NOT3_FAS11696	NOT3	51
23848466	NOT3_FAS11696	NOT3	48
23848467	NOT3_FAS11696	NOT3	41
23848468	NOT3_FAS11696	NOT3	45
23848469	NOT3_FAS11696	NOT3	47
23848470	NOT3_FAS11696	NOT3	50
23848471	NOT3_FAS11696	NOT3	58
23848472	NOT3_FAS11696	NOT3	45
23848473	NOT3_FAS11696	NOT3	47
23848474	NOT3_FAS11696	NOT3	36
23848475	NOT3_FAS11696	NOT3	50
23848476	NOT3_FAS11696	NOT3	39
23848477	NOT3_FAS11696	NOT3	8
23848478	NOT3_FAS11696	NOT3	53
23848479	NOT3_FAS11696	NOT3	49
23848480	NOT3_FAS11696	NOT3	39
23848481	NOT3_FAS11696	NOT3	89
23848482	NOT3_FAS11696	NOT3	44
23848483	NOT3_FAS11696	NOT3	78
23848484	NOT3_FAS11696	NOT3	38
23848485	NOT3_FAS11696	NOT3	51
23848486	NOT3_FAS11696	NOT3	46
23848487	NOT3_FAS11696	NOT3	45
23848488	NOT3_FAS11696	NOT3	48
23848489	NOT3_FAS11696	NOT3	29
23848490	NOT3_FAS11696	NOT3	35
23848491	NOT3_FAS11696	NOT3	42
23848492	NOT3_FAS11696	NOT3	33
23848493	NOT3_FAS11696	NOT3	18
23848494	NOT3_FAS11696	NOT3	43
23848495	NOT3_FAS11696	NOT3	46
23848496	NOT3_FAS11696	NOT3	51
23848497	NOT3_FAS11696	NOT3	46
23848498	NOT3_FAS11696	NOT3	44
23848499	NOT3_FAS11696	NOT3	44
23848500	NOT3_FAS11696	NOT3	46
23848501	NOT3_FAS11696	NOT3	35
23848502	NOT3_FAS11696	NOT3	70
23848503	NOT3_FAS11696	NOT3	42
23848504	NOT3_FAS11696	NOT3	19
23848505	NOT3_FAS11696	NOT3	51
23848506	NOT3_FAS11696	NOT3	41
23848507	NOT3_FAS11696	NOT3	35
23848508	NOT3_FAS11696	NOT3	49
23848509	NOT3_FAS11696	NOT3	54
23848510	NOT3_FAS11696	NOT3	67
23848511	NOT3_FAS11696	NOT3	39
23848512	NOT3_FAS11696	NOT3	32
23848513	NOT3_FAS11696	NOT3	46
23848514	NOT3_FAS11696	NOT3	38
23848515	NOT3_FAS11696	NOT3	28
23848516	NOT3_FAS11696	NOT3	109
23848517	NOT3_FAS11696	NOT3	16
23848518	NOT3_FAS11696	NOT3	50
23848519	NOT3_FAS11696	NOT3	8
23848520	NOT3_FAS11696	NOT3	41
23848521	NOT3_FAS11696	NOT3	53
23848522	NOT3_FAS11696	NOT3	39
23848523	NOT3_FAS11696	NOT3	45
23848524	NOT3_FAS11696	NOT3	65
23848525	NOT3_FAS11696	NOT3	44
23848526	NOT3_FAS11696	NOT3	70
23848527	NOT3_FAS11696	NOT3	49
23848528	NOT3_FAS11696	NOT3	53
23848529	NOT3_FAS11696	NOT3	40
23848530	NOT3_FAS11696	NOT3	58
23848531	NOT3_FAS11696	NOT3	41
23848532	NOT3_FAS11696	NOT3	53
23848533	NOT3_FAS11696	NOT3	35
23848534	NOT3_FAS11696	NOT3	59
23848535	NOT3_FAS11696	NOT3	47
23848536	NOT3_FAS11696	NOT3	30
23848537	NOT3_FAS11696	NOT3	69
23848538	NOT3_FAS11696	NOT3	35
23848539	NOT3_FAS11696	NOT3	47
23848540	NOT3_FAS11696	NOT3	44
23848541	NOT3_FAS11696	NOT3	38
23848542	NOT3_FAS11696	NOT3	66
23848543	NOT3_FAS11696	NOT3	48
23848544	NOT3_FAS11696	NOT3	55
23848545	NOT3_FAS11696	NOT3	34
23848546	NOT3_FAS11696	NOT3	39
23848547	NOT3_FAS11696	NOT3	51
23848548	NOT3_FAS11696	NOT3	76
23848549	NOT3_FAS11696	NOT3	55
23848550	NOT3_FAS11696	NOT3	45
23848551	NOT3_FAS11696	NOT3	37
23848552	NOT3_FAS11696	NOT3	35
23848553	NOT3_FAS11696	NOT3	38
23848554	NOT3_FAS11696	NOT3	50
23848555	NOT3_FAS11696	NOT3	47
23848556	NOT3_FAS11696	NOT3	10
23848557	NOT3_FAS11696	NOT3	61
23848558	NOT3_FAS11696	NOT3	36
23848559	NOT3_FAS11696	NOT3	37
23848560	NOT3_FAS11696	NOT3	48
23848561	NOT3_FAS11696	NOT3	56
23848562	NOT3_FAS11696	NOT3	46
23848563	NOT3_FAS11696	NOT3	67
23848564	NOT3_FAS11696	NOT3	37
23848565	NOT3_FAS11696	NOT3	57
23848566	NOT3_FAS11696	NOT3	38
23848567	NOT3_FAS11696	NOT3	78
23848568	NOT3_FAS11696	NOT3	59
23848569	NOT3_FAS11696	NOT3	75
23848570	NOT3_FAS11696	NOT3	60
23848571	NOT3_FAS11696	NOT3	32
23848572	NOT3_FAS11696	NOT3	48
23848573	NOT3_FAS11696	NOT3	54
23848574	NOT3_FAS11696	NOT3	33
23848575	NOT3_FAS11696	NOT3	51
23848576	NOT3_FAS11696	NOT3	63
23848577	NOT3_FAS11696	NOT3	40
23848578	NOT3_FAS11696	NOT3	60
23848579	NOT3_FAS11696	NOT3	51
23848580	NOT3_FAS11696	NOT3	48
23848581	NOT3_FAS11696	NOT3	64
23848582	NOT3_FAS11696	NOT3	47
23848583	NOT3_FAS11696	NOT3	33
23848584	NOT3_FAS11696	NOT3	41
23848585	NOT3_FAS11696	NOT3	35
23848586	NOT3_FAS11696	NOT3	39
23848587	NOT3_FAS11696	NOT3	31
23848588	NOT3_FAS11696	NOT3	48
23848589	NOT3_FAS11696	NOT3	70
23848590	NOT3_FAS11696	NOT3	38
23848591	NOT3_FAS11696	NOT3	39
23848592	NOT3_FAS11696	NOT3	41
23848593	NOT3_FAS11696	NOT3	58
23848594	NOT3_FAS11696	NOT3	55
23848595	NOT3_FAS11696	NOT3	47
23848596	NOT3_FAS11696	NOT3	59
23848597	NOT3_FAS11696	NOT3	42
23848598	NOT3_FAS11696	NOT3	18
23848599	NOT3_FAS11696	NOT3	55
23848600	NOT3_FAS11696	NOT3	55
23848601	NOT3_FAS11696	NOT3	30
23848602	NOT3_FAS11696	NOT3	49
23848603	NOT3_FAS11696	NOT3	43
23848604	NOT3_FAS11696	NOT3	45
23848605	NOT3_FAS11696	NOT3	35
23848606	NOT3_FAS11696	NOT3	42
23848607	NOT3_FAS11696	NOT3	48
23848608	NOT3_FAS11696	NOT3	21
23848609	NOT3_FAS11696	NOT3	34
23848610	NOT3_FAS11696	NOT3	184
23848611	NOT3_FAS11696	NOT3	49
23848612	NOT3_FAS11696	NOT3	64
23848613	NOT3_FAS11696	NOT3	52
23848614	NOT3_FAS11696	NOT3	39
23848615	NOT3_FAS11696	NOT3	63
23848616	NOT3_FAS11696	NOT3	24
23848617	NOT3_FAS11696	NOT3	44
23848618	NOT3_FAS11696	NOT3	28
23848619	NOT3_FAS11696	NOT3	42
23848620	NOT3_FAS11696	NOT3	39
23848621	NOT3_FAS11696	NOT3	50
23848622	NOT3_FAS11696	NOT3	61
23848623	NOT3_FAS11696	NOT3	40
23848624	NOT3_FAS11696	NOT3	60
23848625	NOT3_FAS11696	NOT3	82
23848626	NOT3_FAS11696	NOT3	52
23848627	NOT3_FAS11696	NOT3	54
23848628	NOT3_FAS11696	NOT3	26
23848629	NOT3_FAS11696	NOT3	46
23848630	NOT3_FAS11696	NOT3	76
23848631	NOT3_FAS11696	NOT3	55
23848632	NOT3_FAS11696	NOT3	31
23848633	NOT3_FAS11696	NOT3	27
23848634	NOT3_FAS11696	NOT3	72
23848635	NOT3_FAS11696	NOT3	40
23848636	NOT3_FAS11696	NOT3	64
23848637	NOT3_FAS11696	NOT3	43
23848638	NOT3_FAS11696	NOT3	52
23848639	NOT3_FAS11696	NOT3	46
23848640	NOT3_FAS11696	NOT3	52
23848641	NOT3_FAS11696	NOT3	51
23848642	NOT3_FAS11696	NOT3	32
23848643	NOT3_FAS11696	NOT3	51
23848644	NOT3_FAS11696	NOT3	57
23848645	NOT3_FAS11696	NOT3	37
23848646	NOT3_FAS11696	NOT3	43
23848647	NOT3_FAS11696	NOT3	56
23848648	NOT3_FAS11696	NOT3	35
23848649	NOT3_FAS11696	NOT3	58
23848650	NOT3_FAS11696	NOT3	35
23848651	NOT3_FAS11696	NOT3	45
23848652	NOT3_FAS11696	NOT3	47
23848653	NOT3_FAS11696	NOT3	137
23848654	NOT3_FAS11696	NOT3	35
23848655	NOT3_FAS11696	NOT3	32
23848656	NOT3_FAS11696	NOT3	57
23848657	NOT3_FAS11696	NOT3	43
23848658	NOT3_FAS11696	NOT3	42
23848659	NOT3_FAS11696	NOT3	59
23848660	NOT3_FAS11696	NOT3	38
23848661	NOT3_FAS11696	NOT3	42
23848662	NOT3_FAS11696	NOT3	45
23848663	NOT3_FAS11696	NOT3	65
23848664	NOT3_FAS11696	NOT3	73
23848665	NOT3_FAS11696	NOT3	80
23848666	NOT3_FAS11696	NOT3	42
23848667	NOT3_FAS11696	NOT3	56
23848668	NOT3_FAS11696	NOT3	47
23848669	NOT3_FAS11696	NOT3	66
23848670	NOT3_FAS11696	NOT3	58
23848671	NOT3_FAS11696	NOT3	53
23848672	NOT3_FAS11696	NOT3	59
23848673	NOT3_FAS11696	NOT3	7
23848674	NOT3_FAS11696	NOT3	33
23848675	NOT3_FAS11696	NOT3	46
23848676	NOT3_FAS11696	NOT3	39
23848677	NOT3_FAS11696	NOT3	56
23848678	NOT3_FAS11696	NOT3	46
23848679	NOT3_FAS11696	NOT3	60
23848680	NOT3_FAS11696	NOT3	38
23848681	NOT3_FAS11696	NOT3	33
23848682	NOT3_FAS11696	NOT3	52
23848683	NOT3_FAS11696	NOT3	44
23848684	NOT3_FAS11696	NOT3	81
23848685	NOT3_FAS11696	NOT3	27
23848686	NOT3_FAS11696	NOT3	31
23848687	NOT3_FAS11696	NOT3	51
23848688	NOT3_FAS11696	NOT3	44
23848689	NOT3_FAS11696	NOT3	39
23848690	NOT3_FAS11696	NOT3	13
23848691	NOT3_FAS11696	NOT3	50
23848692	NOT3_FAS11696	NOT3	61
23848693	NOT3_FAS11696	NOT3	47
23848694	NOT3_FAS11696	NOT3	55
23848695	NOT3_FAS11696	NOT3	65
23848696	NOT3_FAS11696	NOT3	41
23848697	NOT3_FAS11696	NOT3	34
23848698	NOT3_FAS11696	NOT3	39
23848699	NOT3_FAS11696	NOT3	33
23848700	NOT3_FAS11696	NOT3	99
23848701	NOT3_FAS11696	NOT3	137
23848702	NOT3_FAS11696	NOT3	104
23848703	NOT3_FAS11696	NOT3	52
23848704	NOT3_FAS11696	NOT3	50
23848705	NOT3_FAS11696	NOT3	51
23848706	NOT3_FAS11696	NOT3	39
23848707	NOT3_FAS11696	NOT3	60
23848708	NOT3_FAS11696	NOT3	44
23848709	NOT3_FAS11696	NOT3	37
23848710	NOT3_FAS11696	NOT3	13
23848711	NOT3_FAS11696	NOT3	58
23848712	NOT3_FAS11696	NOT3	44
23848713	NOT3_FAS11696	NOT3	29
23848714	NOT3_FAS11696	NOT3	54
23848715	NOT3_FAS11696	NOT3	51
23848716	NOT3_FAS11696	NOT3	67
23848717	NOT3_FAS11696	NOT3	51
23848718	NOT3_FAS11696	NOT3	40
23848719	NOT3_FAS11696	NOT3	54
23848720	NOT3_FAS11696	NOT3	42
23848721	NOT3_FAS11696	NOT3	38
23848722	NOT3_FAS11696	NOT3	67
23848723	NOT3_FAS11696	NOT3	67
23848724	NOT3_FAS11696	NOT3	55
23848725	NOT3_FAS11696	NOT3	52
23848726	NOT3_FAS11696	NOT3	46
23848727	NOT3_FAS11696	NOT3	12
23848728	NOT3_FAS11696	NOT3	16
23848729	NOT3_FAS11696	NOT3	77
23848730	NOT3_FAS11696	NOT3	56
23848731	NOT3_FAS11696	NOT3	46
23848732	NOT3_FAS11696	NOT3	47
23848733	NOT3_FAS11696	NOT3	42
23848734	NOT3_FAS11696	NOT3	42
23848735	NOT3_FAS11696	NOT3	38
23848736	NOT3_FAS11696	NOT3	48
23848737	NOT3_FAS11696	NOT3	49
23848738	NOT3_FAS11696	NOT3	82
23848739	NOT3_FAS11696	NOT3	53
23848740	NOT3_FAS11696	NOT3	43
23848741	NOT3_FAS11696	NOT3	54
23848742	NOT3_FAS11696	NOT3	60
23848743	NOT3_FAS11696	NOT3	57
23848744	NOT3_FAS11696	NOT3	8
23848745	NOT3_FAS11696	NOT3	74
23848746	NOT3_FAS11696	NOT3	52
23848747	NOT3_FAS11696	NOT3	43
23848748	NOT3_FAS11696	NOT3	48
23848749	NOT3_FAS11696	NOT3	64
23848750	NOT3_FAS11696	NOT3	25
23848751	NOT3_FAS11696	NOT3	37
23848752	NOT3_FAS11696	NOT3	40
23848753	NOT3_FAS11696	NOT3	50
23848754	NOT3_FAS11696	NOT3	57
23848755	NOT3_FAS11696	NOT3	32
23848756	NOT3_FAS11696	NOT3	49
23848757	NOT3_FAS11696	NOT3	59
23848758	NOT3_FAS11696	NOT3	42
23848759	NOT3_FAS11696	NOT3	71
23848760	NOT3_FAS11696	NOT3	57
23848761	NOT3_FAS11696	NOT3	49
23848762	NOT3_FAS11696	NOT3	17
23848763	NOT3_FAS11696	NOT3	51
23848764	NOT3_FAS11696	NOT3	47
23848765	NOT3_FAS11696	NOT3	47
23848766	NOT3_FAS11696	NOT3	50
23848767	NOT3_FAS11696	NOT3	34
23848768	NOT3_FAS11696	NOT3	30
23848769	NOT3_FAS11696	NOT3	59
23848770	NOT3_FAS11696	NOT3	49
23848771	NOT3_FAS11696	NOT3	29
23848772	NOT3_FAS11696	NOT3	43
23848773	NOT3_FAS11696	NOT3	41
23848774	NOT3_FAS11696	NOT3	38
23848775	NOT3_FAS11696	NOT3	50
23848776	NOT3_FAS11696	NOT3	51
23848777	NOT3_FAS11696	NOT3	39
23848778	NOT3_FAS11696	NOT3	63
23848779	NOT3_FAS11696	NOT3	48
23848780	NOT3_FAS11696	NOT3	48
23848781	NOT3_FAS11696	NOT3	41
23848782	NOT3_FAS11696	NOT3	45
23848783	NOT3_FAS11696	NOT3	50
23848784	NOT3_FAS11696	NOT3	39
23848785	NOT3_FAS11696	NOT3	64
23848786	NOT3_FAS11696	NOT3	56
23848787	NOT3_FAS11696	NOT3	50
23848788	NOT3_FAS11696	NOT3	83
23848789	NOT3_FAS11696	NOT3	58
23848790	NOT3_FAS11696	NOT3	36
23848791	NOT3_FAS11696	NOT3	38
23848792	NOT3_FAS11696	NOT3	59
23848793	NOT3_FAS11696	NOT3	50
23848794	NOT3_FAS11696	NOT3	31
23848795	NOT3_FAS11696	NOT3	48
23848796	NOT3_FAS11696	NOT3	49
23848797	NOT3_FAS11696	NOT3	36
23848798	NOT3_FAS11696	NOT3	63
23848799	NOT3_FAS11696	NOT3	35
23848800	NOT3_FAS11696	NOT3	58
23848801	NOT3_FAS11696	NOT3	53
23848802	NOT3_FAS11696	NOT3	39
23848803	NOT3_FAS11696	NOT3	31
23848804	NOT3_FAS11696	NOT3	44
23848805	NOT3_FAS11696	NOT3	54
23848806	NOT3_FAS11696	NOT3	64
23848807	NOT3_FAS11696	NOT3	8
23848808	NOT3_FAS11696	NOT3	41
23848809	NOT3_FAS11696	NOT3	17
23848810	NOT3_FAS11696	NOT3	51
23848811	NOT3_FAS11696	NOT3	41
23848812	NOT3_FAS11696	NOT3	20
23848813	NOT3_FAS11696	NOT3	39
23848814	NOT3_FAS11696	NOT3	23
23848815	NOT3_FAS11696	NOT3	57
23848816	NOT3_FAS11696	NOT3	61
23848817	NOT3_FAS11696	NOT3	33
23848818	NOT3_FAS11696	NOT3	60
23848819	NOT3_FAS11696	NOT3	52
23848820	NOT3_FAS11696	NOT3	36
23848821	NOT3_FAS11696	NOT3	43
23848822	NOT3_FAS11696	NOT3	59
23848823	NOT3_FAS11696	NOT3	38
23848824	NOT3_FAS11696	NOT3	44
23848825	NOT3_FAS11696	NOT3	55
23848826	NOT3_FAS11696	NOT3	38
23848827	NOT3_FAS11696	NOT3	47
23848828	NOT3_FAS11696	NOT3	62
23848829	NOT3_FAS11696	NOT3	11
23848830	NOT3_FAS11696	NOT3	51
23848831	NOT3_FAS11696	NOT3	46
23848832	NOT3_FAS11696	NOT3	87
23848833	NOT3_FAS11696	NOT3	48
23848834	NOT3_FAS11696	NOT3	54
23848835	NOT3_FAS11696	NOT3	46
23848836	NOT3_FAS11696	NOT3	40
23848837	NOT3_FAS11696	NOT3	48
23848838	NOT3_FAS11696	NOT3	44
23848839	NOT3_FAS11696	NOT3	41
23848840	NOT3_FAS11696	NOT3	25
23848841	NOT3_FAS11696	NOT3	48
23848842	NOT3_FAS11696	NOT3	22
23848843	NOT3_FAS11696	NOT3	61
23848844	NOT3_FAS11696	NOT3	67
23848845	NOT3_FAS11696	NOT3	50
23848846	NOT3_FAS11696	NOT3	61
23848847	NOT3_FAS11696	NOT3	47
23848848	NOT3_FAS11696	NOT3	55
23848849	NOT3_FAS11696	NOT3	23
23848850	NOT3_FAS11696	NOT3	46
23848851	NOT3_FAS11696	NOT3	38
23848852	NOT3_FAS11696	NOT3	50
23848853	NOT3_FAS11696	NOT3	64
23848854	NOT3_FAS11696	NOT3	40
23848855	NOT3_FAS11696	NOT3	48
23848856	NOT3_FAS11696	NOT3	55
23848857	NOT3_FAS11696	NOT3	33
23848858	NOT3_FAS11696	NOT3	21
23848859	NOT3_FAS11696	NOT3	44
23848860	NOT3_FAS11696	NOT3	32
23848861	NOT3_FAS11696	NOT3	62
23848862	NOT3_FAS11696	NOT3	49
23848863	NOT3_FAS11696	NOT3	72
23848864	NOT3_FAS11696	NOT3	51
23848865	NOT3_FAS11696	NOT3	9
23848866	NOT3_FAS11696	NOT3	26
23848867	NOT3_FAS11696	NOT3	49
23848868	NOT3_FAS11696	NOT3	41
23848869	NOT3_FAS11696	NOT3	50
23848870	NOT3_FAS11696	NOT3	38
23848871	NOT3_FAS11696	NOT3	34
23848872	NOT3_FAS11696	NOT3	76
23848873	NOT3_FAS11696	NOT3	32
23848874	NOT3_FAS11696	NOT3	30
23848875	NOT3_FAS11696	NOT3	36
23848876	NOT3_FAS11696	NOT3	39
23848877	NOT3_FAS11696	NOT3	55
23848878	NOT3_FAS11696	NOT3	20
23848879	NOT3_FAS11696	NOT3	58
23848880	NOT3_FAS11696	NOT3	51
23848881	NOT3_FAS11696	NOT3	48
23848882	NOT3_FAS11696	NOT3	8
23848883	NOT3_FAS11696	NOT3	49
23848884	NOT3_FAS11696	NOT3	52
23848885	NOT3_FAS11696	NOT3	57
23848886	NOT3_FAS11696	NOT3	59
23848887	NOT3_FAS11696	NOT3	18
23848888	NOT3_FAS11696	NOT3	30
23848889	NOT3_FAS11696	NOT3	55
23848890	NOT3_FAS11696	NOT3	36
23848891	NOT3_FAS11696	NOT3	47
23848892	NOT3_FAS11696	NOT3	50
23848893	NOT3_FAS11696	NOT3	9
23848894	NOT3_FAS11696	NOT3	34
23848895	NOT3_FAS11696	NOT3	59
23848896	NOT3_FAS11696	NOT3	11
23848897	NOT3_FAS11696	NOT3	44
23848898	NOT3_FAS11696	NOT3	51
23848899	NOT3_FAS11696	NOT3	37
23848900	NOT3_FAS11696	NOT3	44
23848901	NOT3_FAS11696	NOT3	58
23848902	NOT3_FAS11696	NOT3	45
23848903	NOT3_FAS11696	NOT3	59
23848904	NOT3_FAS11696	NOT3	52
23848905	NOT3_FAS11696	NOT3	52
23848906	NOT3_FAS11696	NOT3	36
23848907	NOT3_FAS11696	NOT3	51
23848908	NOT3_FAS11696	NOT3	48
23848909	NOT3_FAS11696	NOT3	50
23848910	NOT3_FAS11696	NOT3	20
23848911	NOT3_FAS11696	NOT3	36
23848912	NOT3_FAS11696	NOT3	41
23848913	NOT3_FAS11696	NOT3	56
23848914	NOT3_FAS11696	NOT3	42
23848915	NOT3_FAS11696	NOT3	43
23848916	NOT3_FAS11696	NOT3	44
23848917	NOT3_FAS11696	NOT3	53
23848918	NOT3_FAS11696	NOT3	35
23848919	NOT3_FAS11696	NOT3	50
23848920	NOT3_FAS11696	NOT3	39
23848921	NOT3_FAS11696	NOT3	53
23848922	NOT3_FAS11696	NOT3	44
23848923	NOT3_FAS11696	NOT3	112
23848924	NOT3_FAS11696	NOT3	55
23848925	NOT3_FAS11696	NOT3	63
23848926	NOT3_FAS11696	NOT3	45
23848927	NOT3_FAS11696	NOT3	33
23848928	NOT3_FAS11696	NOT3	77
23848929	NOT3_FAS11696	NOT3	42
23848930	NOT3_FAS11696	NOT3	12
23848931	NOT3_FAS11696	NOT3	43
23848932	NOT3_FAS11696	NOT3	48
23848933	NOT3_FAS11696	NOT3	37
23848934	NOT3_FAS11696	NOT3	43
23848935	NOT3_FAS11696	NOT3	41
23848936	NOT3_FAS11696	NOT3	40
23848937	NOT3_FAS11696	NOT3	26
23848938	NOT3_FAS11696	NOT3	48
23848939	NOT3_FAS11696	NOT3	49
23848940	NOT3_FAS11696	NOT3	36
23848941	NOT3_FAS11696	NOT3	42
23848942	NOT3_FAS11696	NOT3	47
23848943	NOT3_FAS11696	NOT3	45
23848944	NOT3_FAS11696	NOT3	40
23848945	NOT3_FAS11696	NOT3	37
23848946	NOT3_FAS11696	NOT3	49
23848947	NOT3_FAS11696	NOT3	53
23848948	NOT3_FAS11696	NOT3	48
23848949	NOT3_FAS11696	NOT3	51
23848950	NOT3_FAS11696	NOT3	57
23848951	NOT3_FAS11696	NOT3	64
23848952	NOT3_FAS11696	NOT3	41
23848953	NOT3_FAS11696	NOT3	66
23848954	NOT3_FAS11696	NOT3	43
23848955	NOT3_FAS11696	NOT3	46
23848956	NOT3_FAS11696	NOT3	48
23848957	NOT3_FAS11696	NOT3	40
23848958	NOT3_FAS11696	NOT3	47
23848959	NOT3_FAS11696	NOT3	35
23848960	NOT3_FAS11696	NOT3	53
23848961	NOT3_FAS11696	NOT3	32
23848962	NOT3_FAS11696	NOT3	55
23848963	NOT3_FAS11696	NOT3	61
23848964	NOT3_FAS11696	NOT3	42
23848965	NOT3_FAS11696	NOT3	48
23848966	NOT3_FAS11696	NOT3	66
23848967	NOT3_FAS11696	NOT3	55
23848968	NOT3_FAS11696	NOT3	57
23848969	NOT3_FAS11696	NOT3	54
23848970	NOT3_FAS11696	NOT3	46
23848971	NOT3_FAS11696	NOT3	35
23848972	NOT3_FAS11696	NOT3	50
23848973	NOT3_FAS11696	NOT3	37
23848974	NOT3_FAS11696	NOT3	9
23848975	NOT3_FAS11696	NOT3	38
23848976	NOT3_FAS11696	NOT3	51
23848977	NOT3_FAS11696	NOT3	48
23848978	NOT3_FAS11696	NOT3	52
23848979	NOT3_FAS11696	NOT3	57
23848980	NOT3_FAS11696	NOT3	48
23848981	NOT3_FAS11696	NOT3	51
23848982	NOT3_FAS11696	NOT3	38
23848983	NOT3_FAS11696	NOT3	28
23848984	NOT3_FAS11696	NOT3	63
23848985	NOT3_FAS11696	NOT3	47
23848986	NOT3_FAS11696	NOT3	49
23848987	NOT3_FAS11696	NOT3	21
23848988	NOT3_FAS11696	NOT3	45
23848989	NOT3_FAS11696	NOT3	37
23848990	NOT3_FAS11696	NOT3	72
23848991	NOT3_FAS11696	NOT3	42
23848992	NOT3_FAS11696	NOT3	37
23848993	NOT3_FAS11696	NOT3	39
23848994	NOT3_FAS11696	NOT3	41
23848995	NOT3_FAS11696	NOT3	35
23848996	NOT3_FAS11696	NOT3	50
23848997	NOT3_FAS11696	NOT3	50
23848998	NOT3_FAS11696	NOT3	47
23848999	NOT3_FAS11696	NOT3	44
23849000	NOT3_FAS11696	NOT3	59
23849001	NOT3_FAS11696	NOT3	44
23849002	NOT3_FAS11696	NOT3	41
23849003	NOT3_FAS11696	NOT3	54
23849004	NOT3_FAS11696	NOT3	45
23849005	NOT3_FAS11696	NOT3	53
23849006	NOT3_FAS11696	NOT3	39
23849007	NOT3_FAS11696	NOT3	48
23849008	NOT3_FAS11696	NOT3	46
23849009	NOT3_FAS11696	NOT3	57
23849010	NOT3_FAS11696	NOT3	50
23849011	NOT3_FAS11696	NOT3	54
23849012	NOT3_FAS11696	NOT3	69
23849013	NOT3_FAS11696	NOT3	53
23849014	NOT3_FAS11696	NOT3	47
23849015	NOT3_FAS11696	NOT3	41
23849016	NOT3_FAS11696	NOT3	28
23849017	NOT3_FAS11696	NOT3	33
23849018	NOT3_FAS11696	NOT3	39
23849019	NOT3_FAS11696	NOT3	32
23849020	NOT3_FAS11696	NOT3	37
23849021	NOT3_FAS11696	NOT3	44
23849022	NOT3_FAS11696	NOT3	8
23849023	NOT3_FAS11696	NOT3	42
23849024	NOT3_FAS11696	NOT3	39
23849025	NOT3_FAS11696	NOT3	39
23849026	NOT3_FAS11696	NOT3	50
23849027	NOT3_FAS11696	NOT3	30
23849028	NOT3_FAS11696	NOT3	54
23849029	NOT3_FAS11696	NOT3	170
23849030	NOT3_FAS11696	NOT3	45
23849031	NOT3_FAS11696	NOT3	23
23849032	NOT3_FAS11696	NOT3	53
23849033	NOT3_FAS11696	NOT3	37
23849034	NOT3_FAS11696	NOT3	47
23849035	NOT3_FAS11696	NOT3	55
23849036	NOT3_FAS11696	NOT3	55
23849037	NOT3_FAS11696	NOT3	34
23849038	NOT3_FAS11696	NOT3	34
23849039	NOT3_FAS11696	NOT3	24
23849040	NOT3_FAS11696	NOT3	58
23849041	NOT3_FAS11696	NOT3	49
23849042	NOT3_FAS11696	NOT3	55
23849043	NOT3_FAS11696	NOT3	47
23849044	NOT3_FAS11696	NOT3	49
23849045	NOT3_FAS11696	NOT3	62
23849046	NOT3_FAS11696	NOT3	47
23849047	NOT3_FAS11696	NOT3	47
23849048	NOT3_FAS11696	NOT3	48
23849049	NOT3_FAS11696	NOT3	47
23849050	NOT3_FAS11696	NOT3	12
23849051	NOT3_FAS11696	NOT3	42
23849052	NOT3_FAS11696	NOT3	42
23849053	NOT3_FAS11696	NOT3	52
23849054	NOT3_FAS11696	NOT3	60
23849055	NOT3_FAS11696	NOT3	48
23849056	NOT3_FAS11696	NOT3	61
23849057	NOT3_FAS11696	NOT3	48
23849058	NOT3_FAS11696	NOT3	56
23849059	NOT3_FAS11696	NOT3	50
23849060	NOT3_FAS11696	NOT3	35
23849061	NOT3_FAS11696	NOT3	32
23849062	NOT3_FAS11696	NOT3	52
23849063	NOT3_FAS11696	NOT3	100
23849064	NOT3_FAS11696	NOT3	37
23849065	NOT3_FAS11696	NOT3	61
23849066	NOT3_FAS11696	NOT3	21
23849067	NOT3_FAS11696	NOT3	65
23849068	NOT3_FAS11696	NOT3	40
23849069	NOT3_FAS11696	NOT3	41
23849070	NOT3_FAS11696	NOT3	25
23849071	NOT3_FAS11696	NOT3	31
23849072	NOT3_FAS11696	NOT3	60
23849073	NOT3_FAS11696	NOT3	43
23849074	NOT3_FAS11696	NOT3	40
23849075	NOT3_FAS11696	NOT3	46
23849076	NOT3_FAS11696	NOT3	24
23849077	NOT3_FAS11696	NOT3	33
23849078	NOT3_FAS11696	NOT3	45
23849079	NOT3_FAS11696	NOT3	22
23849080	NOT3_FAS11696	NOT3	29
23849081	NOT3_FAS11696	NOT3	59
23849082	NOT3_FAS11696	NOT3	57
23849083	NOT3_FAS11696	NOT3	51
23849084	NOT3_FAS11696	NOT3	47
23849085	NOT3_FAS11696	NOT3	39
23849086	NOT3_FAS11696	NOT3	46
23849087	NOT3_FAS11696	NOT3	8
23849088	NOT3_FAS11696	NOT3	46
23849089	NOT3_FAS11696	NOT3	47
23849090	NOT3_FAS11696	NOT3	20
23849091	NOT3_FAS11696	NOT3	50
23849092	NOT3_FAS11696	NOT3	36
23849093	NOT3_FAS11696	NOT3	43
23849094	NOT3_FAS11696	NOT3	29
23849095	NOT3_FAS11696	NOT3	50
23849096	NOT3_FAS11696	NOT3	39
23849097	NOT3_FAS11696	NOT3	74
23849098	NOT3_FAS11696	NOT3	50
23849099	NOT3_FAS11696	NOT3	40
23849100	NOT3_FAS11696	NOT3	43
23849101	NOT3_FAS11696	NOT3	22
23849102	NOT3_FAS11696	NOT3	57
23849103	NOT3_FAS11696	NOT3	61
23849104	NOT3_FAS11696	NOT3	14
23849105	NOT3_FAS11696	NOT3	46
23849106	NOT3_FAS11696	NOT3	30
23849107	NOT3_FAS11696	NOT3	64
23849108	NOT3_FAS11696	NOT3	43
23849109	NOT3_FAS11696	NOT3	39
23849110	NOT3_FAS11696	NOT3	9
23849111	NOT3_FAS11696	NOT3	62
23849112	NOT3_FAS11696	NOT3	62
23849113	NOT3_FAS11696	NOT3	10
23849114	NOT3_FAS11696	NOT3	53
23849115	NOT3_FAS11696	NOT3	55
23849116	NOT3_FAS11696	NOT3	57
23849117	NOT3_FAS11696	NOT3	48
23849118	NOT3_FAS11696	NOT3	38
23849119	NOT3_FAS11696	NOT3	60
23849120	NOT3_FAS11696	NOT3	42
23849121	NOT3_FAS11696	NOT3	55
23849122	NOT3_FAS11696	NOT3	69
23849123	NOT3_FAS11696	NOT3	31
23849124	NOT3_FAS11696	NOT3	47
23849125	NOT3_FAS11696	NOT3	56
23849126	NOT3_FAS11696	NOT3	39
23849127	NOT3_FAS11696	NOT3	50
23849128	NOT3_FAS11696	NOT3	60
23849129	NOT3_FAS11696	NOT3	69
23849130	NOT3_FAS11696	NOT3	49
23849131	NOT3_FAS11696	NOT3	36
23849132	NOT3_FAS11696	NOT3	47
23849133	NOT3_FAS11696	NOT3	59
23849134	NOT3_FAS11696	NOT3	29
23849135	NOT3_FAS11696	NOT3	22
23849136	NOT3_FAS11696	NOT3	45
23849137	NOT3_FAS11696	NOT3	48
23849138	NOT3_FAS11696	NOT3	47
23849139	NOT3_FAS11696	NOT3	54
23849140	NOT3_FAS11696	NOT3	71
23849141	NOT3_FAS11696	NOT3	46
23849142	NOT3_FAS11696	NOT3	50
23849143	NOT3_FAS11696	NOT3	66
23849144	NOT3_FAS11696	NOT3	28
23849145	NOT3_FAS11696	NOT3	55
23849146	NOT3_FAS11696	NOT3	44
23849147	NOT3_FAS11696	NOT3	52
23849148	NOT3_FAS11696	NOT3	53
23849149	NOT3_FAS11696	NOT3	29
23849150	NOT3_FAS11696	NOT3	45
23849151	NOT3_FAS11696	NOT3	28
23849152	NOT3_FAS11696	NOT3	46
23849153	NOT3_FAS11696	NOT3	41
23849154	NOT3_FAS11696	NOT3	48
23849155	NOT3_FAS11696	NOT3	34
23849156	NOT3_FAS11696	NOT3	62
23849157	NOT3_FAS11696	NOT3	45
23849158	NOT3_FAS11696	NOT3	62
23849159	NOT3_FAS11696	NOT3	85
23849160	NOT3_FAS11696	NOT3	56
23849161	NOT3_FAS11696	NOT3	14
23849162	NOT3_FAS11696	NOT3	31
23849163	NOT3_FAS11696	NOT3	47
23849164	NOT3_FAS11696	NOT3	49
23849165	NOT3_FAS11696	NOT3	45
23849166	NOT3_FAS11696	NOT3	36
23849167	NOT3_FAS11696	NOT3	41
23849168	NOT3_FAS11696	NOT3	48
23849169	NOT3_FAS11696	NOT3	53
23849170	NOT3_FAS11696	NOT3	45
23849171	NOT3_FAS11696	NOT3	39
23849172	NOT3_FAS11696	NOT3	82
23849173	NOT3_FAS11696	NOT3	57
23849174	NOT3_FAS11696	NOT3	43
23849175	NOT3_FAS11696	NOT3	59
23849176	NOT3_FAS11696	NOT3	34
23849177	NOT3_FAS11696	NOT3	70
23849178	NOT3_FAS11696	NOT3	33
23849179	NOT3_FAS11696	NOT3	39
23849180	NOT3_FAS11696	NOT3	62
23849181	NOT3_FAS11696	NOT3	50
23849182	NOT3_FAS11696	NOT3	38
23849183	NOT3_FAS11696	NOT3	51
23849184	NOT3_FAS11696	NOT3	47
23849185	NOT3_FAS11696	NOT3	60
23849186	NOT3_FAS11696	NOT3	51
23849187	NOT3_FAS11696	NOT3	52
23849188	NOT3_FAS11696	NOT3	39
23849189	NOT3_FAS11696	NOT3	42
23849190	NOT3_FAS11696	NOT3	40
23849191	NOT3_FAS11696	NOT3	38
23849192	NOT3_FAS11696	NOT3	56
23849193	NOT3_FAS11696	NOT3	63
23849194	NOT3_FAS11696	NOT3	42
23849195	NOT3_FAS11696	NOT3	58
23849196	NOT3_FAS11696	NOT3	44
23849197	NOT3_FAS11696	NOT3	44
23849198	NOT3_FAS11696	NOT3	37
23849199	NOT3_FAS11696	NOT3	61
23849200	NOT3_FAS11696	NOT3	51
23849201	NOT3_FAS11696	NOT3	61
23849202	NOT3_FAS11696	NOT3	40
23849203	NOT3_FAS11696	NOT3	44
23849204	NOT3_FAS11696	NOT3	32
23849205	NOT3_FAS11696	NOT3	38
23849206	NOT3_FAS11696	NOT3	47
23849207	NOT3_FAS11696	NOT3	46
23849208	NOT3_FAS11696	NOT3	58
23849209	NOT3_FAS11696	NOT3	73
23849210	NOT3_FAS11696	NOT3	34
23849211	NOT3_FAS11696	NOT3	32
23849212	NOT3_FAS11696	NOT3	14
23849213	NOT3_FAS11696	NOT3	59
23849214	NOT3_FAS11696	NOT3	29
23849215	NOT3_FAS11696	NOT3	44
23849216	NOT3_FAS11696	NOT3	49
23849217	NOT3_FAS11696	NOT3	50
23849218	NOT3_FAS11696	NOT3	58
23849219	NOT3_FAS11696	NOT3	39
23849220	NOT3_FAS11696	NOT3	45
23849221	NOT3_FAS11696	NOT3	33
23849222	NOT3_FAS11696	NOT3	39
23849223	NOT3_FAS11696	NOT3	39
23849224	NOT3_FAS11696	NOT3	64
23849225	NOT3_FAS11696	NOT3	50
23849226	NOT3_FAS11696	NOT3	51
23849227	NOT3_FAS11696	NOT3	109
23849228	NOT3_FAS11696	NOT3	18
23849229	NOT3_FAS11696	NOT3	46
23849230	NOT3_FAS11696	NOT3	61
23849231	NOT3_FAS11696	NOT3	44
23849232	NOT3_FAS11696	NOT3	57
23849233	NOT3_FAS11696	NOT3	56
23849234	NOT3_FAS11696	NOT3	50
23849235	NOT3_FAS11696	NOT3	46
23849236	NOT3_FAS11696	NOT3	43
23849237	NOT3_FAS11696	NOT3	44
23849238	NOT3_FAS11696	NOT3	40
23849239	NOT3_FAS11696	NOT3	17
23849240	NOT3_FAS11696	NOT3	36
23849241	NOT3_FAS11696	NOT3	43
23849242	NOT3_FAS11696	NOT3	42
23849243	NOT3_FAS11696	NOT3	37
23849244	NOT3_FAS11696	NOT3	36
23849245	NOT3_FAS11696	NOT3	32
23849246	NOT3_FAS11696	NOT3	55
23849247	NOT3_FAS11696	NOT3	69
23849248	NOT3_FAS11696	NOT3	46
23849249	NOT3_FAS11696	NOT3	76
23849250	NOT3_FAS11696	NOT3	56
23849251	NOT3_FAS11696	NOT3	54
23849252	NOT3_FAS11696	NOT3	38
23849253	NOT3_FAS11696	NOT3	28
23849254	NOT3_FAS11696	NOT3	38
23849255	NOT3_FAS11696	NOT3	60
23849256	NOT3_FAS11696	NOT3	40
23849257	NOT3_FAS11696	NOT3	33
23849258	NOT3_FAS11696	NOT3	49
23849259	NOT3_FAS11696	NOT3	61
23849260	NOT3_FAS11696	NOT3	43
23849261	NOT3_FAS11696	NOT3	43
23849262	NOT3_FAS11696	NOT3	50
23849263	NOT3_FAS11696	NOT3	44
23849264	NOT3_FAS11696	NOT3	71
23849265	NOT3_FAS11696	NOT3	49
23849266	NOT3_FAS11696	NOT3	53
23849267	NOT3_FAS11696	NOT3	49
23849268	NOT3_FAS11696	NOT3	57
23849269	NOT3_FAS11696	NOT3	27
23849270	NOT3_FAS11696	NOT3	58
23849271	NOT3_FAS11696	NOT3	53
23849272	NOT3_FAS11696	NOT3	33
23849273	NOT3_FAS11696	NOT3	19
23849274	NOT3_FAS11696	NOT3	44
23849275	NOT3_FAS11696	NOT3	44
23849276	NOT3_FAS11696	NOT3	59
23849277	NOT3_FAS11696	NOT3	49
23849278	NOT3_FAS11696	NOT3	92
23849279	NOT3_FAS11696	NOT3	47
23849280	NOT3_FAS11696	NOT3	30
23849281	NOT3_FAS11696	NOT3	35
23849282	NOT3_FAS11696	NOT3	48
23849283	NOT3_FAS11696	NOT3	43
23849284	NOT3_FAS11696	NOT3	48
23849285	NOT3_FAS11696	NOT3	44
23849286	NOT3_FAS11696	NOT3	36
23849287	NOT3_FAS11696	NOT3	50
23849288	NOT3_FAS11696	NOT3	68
23849289	NOT3_FAS11696	NOT3	46
23849290	NOT3_FAS11696	NOT3	45
23849291	NOT3_FAS11696	NOT3	51
23849292	NOT3_FAS11696	NOT3	41
23849293	NOT3_FAS11696	NOT3	58
23849294	NOT3_FAS11696	NOT3	43
23849295	NOT3_FAS11696	NOT3	68
23849296	NOT3_FAS11696	NOT3	43
23849297	NOT3_FAS11696	NOT3	39
23849298	NOT3_FAS11696	NOT3	58
23849299	NOT3_FAS11696	NOT3	42
23849300	NOT3_FAS11696	NOT3	17
23849301	NOT3_FAS11696	NOT3	64
23849302	NOT3_FAS11696	NOT3	46
23849303	NOT3_FAS11696	NOT3	60
23849304	NOT3_FAS11696	NOT3	49
23849305	NOT3_FAS11696	NOT3	26
23849306	NOT3_FAS11696	NOT3	39
23849307	NOT3_FAS11696	NOT3	48
23849308	NOT3_FAS11696	NOT3	40
23849309	NOT3_FAS11696	NOT3	25
23849310	NOT3_FAS11696	NOT3	44
23849311	NOT3_FAS11696	NOT3	49
23849312	NOT3_FAS11696	NOT3	36
23849313	NOT3_FAS11696	NOT3	69
23849314	NOT3_FAS11696	NOT3	53
23849315	NOT3_FAS11696	NOT3	30
23849316	NOT3_FAS11696	NOT3	57
23849317	NOT3_FAS11696	NOT3	52
23849318	NOT3_FAS11696	NOT3	36
23849319	NOT3_FAS11696	NOT3	54
23849320	NOT3_FAS11696	NOT3	48
23849321	NOT3_FAS11696	NOT3	76
23849322	NOT3_FAS11696	NOT3	34
23849323	NOT3_FAS11696	NOT3	46
23849324	NOT3_FAS11696	NOT3	55
23849325	NOT3_FAS11696	NOT3	59
23849326	NOT3_FAS11696	NOT3	40
23849327	NOT3_FAS11696	NOT3	38
23849328	NOT3_FAS11696	NOT3	31
23849329	NOT3_FAS11696	NOT3	50
23849330	NOT3_FAS11696	NOT3	29
23849331	NOT3_FAS11696	NOT3	44
23849332	NOT3_FAS11696	NOT3	42
23849333	NOT3_FAS11696	NOT3	65
23849334	NOT3_FAS11696	NOT3	40
23849335	NOT3_FAS11696	NOT3	71
23849336	NOT3_FAS11696	NOT3	44
23849337	NOT3_FAS11696	NOT3	35
23849338	NOT3_FAS11696	NOT3	30
23849339	NOT3_FAS11696	NOT3	41
23849340	NOT3_FAS11696	NOT3	32
23849341	NOT3_FAS11696	NOT3	8
23849342	NOT3_FAS11696	NOT3	56
23849343	NOT3_FAS11696	NOT3	46
23849344	NOT3_FAS11696	NOT3	38
23849345	NOT3_FAS11696	NOT3	55
23849346	NOT3_FAS11696	NOT3	53
23849347	NOT3_FAS11696	NOT3	8
23849348	NOT3_FAS11696	NOT3	40
23849349	NOT3_FAS11696	NOT3	48
23849350	NOT3_FAS11696	NOT3	55
23849351	NOT3_FAS11696	NOT3	59
23849352	NOT3_FAS11696	NOT3	43
23849353	NOT3_FAS11696	NOT3	38
23849354	NOT3_FAS11696	NOT3	40
23849355	NOT3_FAS11696	NOT3	256
23849356	NOT3_FAS11696	NOT3	67
23849357	NOT3_FAS11696	NOT3	51
23849358	NOT3_FAS11696	NOT3	74
23849359	NOT3_FAS11696	NOT3	44
23849360	NOT3_FAS11696	NOT3	39
23849361	NOT3_FAS11696	NOT3	52
23849362	NOT3_FAS11696	NOT3	44
23849363	NOT3_FAS11696	NOT3	59
23849364	NOT3_FAS11696	NOT3	58
23849365	NOT3_FAS11696	NOT3	35
23849366	NOT3_FAS11696	NOT3	56
23849367	NOT3_FAS11696	NOT3	52
23849368	NOT3_FAS11696	NOT3	31
23849369	NOT3_FAS11696	NOT3	19
23849370	NOT3_FAS11696	NOT3	27
23849371	NOT3_FAS11696	NOT3	40
23849372	NOT3_FAS11696	NOT3	27
23849373	NOT3_FAS11696	NOT3	46
23849374	NOT3_FAS11696	NOT3	26
23849375	NOT3_FAS11696	NOT3	23
23849376	NOT3_FAS11696	NOT3	58
23849377	NOT3_FAS11696	NOT3	41
23849378	NOT3_FAS11696	NOT3	41
23849379	NOT3_FAS11696	NOT3	46
23849380	NOT3_FAS11696	NOT3	86
23849381	NOT3_FAS11696	NOT3	86
23849382	NOT3_FAS11696	NOT3	59
23849383	NOT3_FAS11696	NOT3	9
23849384	NOT3_FAS11696	NOT3	72
23849385	NOT3_FAS11696	NOT3	69
23849386	NOT3_FAS11696	NOT3	43
23849387	NOT3_FAS11696	NOT3	34
23849388	NOT3_FAS11696	NOT3	41
23849389	NOT3_FAS11696	NOT3	51
23849390	NOT3_FAS11696	NOT3	47
23849391	NOT3_FAS11696	NOT3	28
23849392	NOT3_FAS11696	NOT3	60
23849393	NOT3_FAS11696	NOT3	40
23849394	NOT3_FAS11696	NOT3	53
23849395	NOT3_FAS11696	NOT3	58
23849396	NOT3_FAS11696	NOT3	66
23849397	NOT3_FAS11696	NOT3	43
23849398	NOT3_FAS11696	NOT3	49
23849399	NOT3_FAS11696	NOT3	38
23849400	NOT3_FAS11696	NOT3	47
23849401	NOT3_FAS11696	NOT3	59
23849402	NOT3_FAS11696	NOT3	47
23849403	NOT3_FAS11696	NOT3	56
23849404	NOT3_FAS11696	NOT3	49
23849405	NOT3_FAS11696	NOT3	9
23849406	NOT3_FAS11696	NOT3	46
23849407	NOT3_FAS11696	NOT3	66
23849408	NOT3_FAS11696	NOT3	42
23849409	NOT3_FAS11696	NOT3	54
23849410	NOT3_FAS11696	NOT3	36
23849411	NOT3_FAS11696	NOT3	61
23849412	NOT3_FAS11696	NOT3	55
23849413	NOT3_FAS11696	NOT3	32
23849414	NOT3_FAS11696	NOT3	19
23849415	NOT3_FAS11696	NOT3	56
23849416	NOT3_FAS11696	NOT3	37
23849417	NOT3_FAS11696	NOT3	57
23849418	NOT3_FAS11696	NOT3	69
23849419	NOT3_FAS11696	NOT3	22
23849420	NOT3_FAS11696	NOT3	63
23849421	NOT3_FAS11696	NOT3	48
23849422	NOT3_FAS11696	NOT3	28
23849423	NOT3_FAS11696	NOT3	58
23849424	NOT3_FAS11696	NOT3	43
23849425	NOT3_FAS11696	NOT3	34
23849426	NOT3_FAS11696	NOT3	58
23849427	NOT3_FAS11696	NOT3	67
23849428	NOT3_FAS11696	NOT3	59
23849429	NOT3_FAS11696	NOT3	48
23849430	NOT3_FAS11696	NOT3	15
23849431	NOT3_FAS11696	NOT3	59
23849432	NOT3_FAS11696	NOT3	74
23849433	NOT3_FAS11696	NOT3	45
23849434	NOT3_FAS11696	NOT3	55
23849435	NOT3_FAS11696	NOT3	50
23849436	NOT3_FAS11696	NOT3	63
23849437	NOT3_FAS11696	NOT3	73
23849438	NOT3_FAS11696	NOT3	16
23849439	NOT3_FAS11696	NOT3	136
23849440	NOT3_FAS11696	NOT3	31
23849441	NOT3_FAS11696	NOT3	47
23849442	NOT3_FAS11696	NOT3	46
23849443	NOT3_FAS11696	NOT3	74
23849444	NOT3_FAS11696	NOT3	44
23849445	NOT3_FAS11696	NOT3	41
23849446	NOT3_FAS11696	NOT3	37
23849447	NOT3_FAS11696	NOT3	38
23849448	NOT3_FAS11696	NOT3	57
23849449	NOT3_FAS11696	NOT3	56
23849450	NOT3_FAS11696	NOT3	8
23849451	NOT3_FAS11696	NOT3	16
23849452	NOT3_FAS11696	NOT3	27
23849453	NOT3_FAS11696	NOT3	40
23849454	NOT3_FAS11696	NOT3	44
23849455	NOT3_FAS11696	NOT3	25
23849456	NOT3_FAS11696	NOT3	45
23849457	NOT3_FAS11696	NOT3	50
23849458	NOT3_FAS11696	NOT3	54
23849459	NOT3_FAS11696	NOT3	75
23849460	NOT3_FAS11696	NOT3	39
23849461	NOT3_FAS11696	NOT3	30
23849462	NOT3_FAS11696	NOT3	50
23849463	NOT3_FAS11696	NOT3	36
23849464	NOT3_FAS11696	NOT3	56
23849465	NOT3_FAS11696	NOT3	32
23849466	NOT3_FAS11696	NOT3	35
23849467	NOT3_FAS11696	NOT3	40
23849468	NOT3_FAS11696	NOT3	25
23849469	NOT3_FAS11696	NOT3	40
23849470	NOT3_FAS11696	NOT3	32
23849471	NOT3_FAS11696	NOT3	52
23849472	NOT3_FAS11696	NOT3	37
23849473	NOT3_FAS11696	NOT3	39
23849474	NOT3_FAS11696	NOT3	28
23849475	NOT3_FAS11696	NOT3	47
23849476	NOT3_FAS11696	NOT3	101
23849477	NOT3_FAS11696	NOT3	11
23849478	NOT3_FAS11696	NOT3	61
23849479	NOT3_FAS11696	NOT3	41
23849480	NOT3_FAS11696	NOT3	36
23849481	NOT3_FAS11696	NOT3	55
23849482	NOT3_FAS11696	NOT3	49
23849483	NOT3_FAS11696	NOT3	55
23849484	NOT3_FAS11696	NOT3	84
23849485	NOT3_FAS11696	NOT3	46
23849486	NOT3_FAS11696	NOT3	42
23849487	NOT3_FAS11696	NOT3	41
23849488	NOT3_FAS11696	NOT3	50
23849489	NOT3_FAS11696	NOT3	40
23849490	NOT3_FAS11696	NOT3	11
23849491	NOT3_FAS11696	NOT3	20
23849492	NOT3_FAS11696	NOT3	34
23849493	NOT3_FAS11696	NOT3	60
23849494	NOT3_FAS11696	NOT3	52
23849495	NOT3_FAS11696	NOT3	57
23849496	NOT3_FAS11696	NOT3	54
23849497	NOT3_FAS11696	NOT3	56
23849498	NOT3_FAS11696	NOT3	23
23849499	NOT3_FAS11696	NOT3	47
23849500	NOT3_FAS11696	NOT3	51
23849501	NOT3_FAS11696	NOT3	34
23849502	NOT3_FAS11696	NOT3	44
23849503	NOT3_FAS11696	NOT3	9
23849504	NOT3_FAS11696	NOT3	67
23849505	NOT3_FAS11696	NOT3	65
23849506	NOT3_FAS11696	NOT3	51
23849507	NOT3_FAS11696	NOT3	51
23849508	NOT3_FAS11696	NOT3	30
23849509	NOT3_FAS11696	NOT3	44
23849510	NOT3_FAS11696	NOT3	33
23849511	NOT3_FAS11696	NOT3	45
23849512	NOT3_FAS11696	NOT3	51
23849513	NOT3_FAS11696	NOT3	42
23849514	NOT3_FAS11696	NOT3	45
23849515	NOT3_FAS11696	NOT3	47
23849516	NOT3_FAS11696	NOT3	58
23849517	NOT3_FAS11696	NOT3	64
23849518	NOT3_FAS11696	NOT3	47
23849519	NOT3_FAS11696	NOT3	65
23849520	NOT3_FAS11696	NOT3	43
23849521	NOT3_FAS11696	NOT3	38
23849522	NOT3_FAS11696	NOT3	42
23849523	NOT3_FAS11696	NOT3	45
23849524	NOT3_FAS11696	NOT3	52
23849525	NOT3_FAS11696	NOT3	39
23849526	NOT3_FAS11696	NOT3	51
23849527	NOT3_FAS11696	NOT3	18
23849528	NOT3_FAS11696	NOT3	43
23849529	NOT3_FAS11696	NOT3	49
23849530	NOT3_FAS11696	NOT3	49
23849531	NOT3_FAS11696	NOT3	37
23849532	NOT3_FAS11696	NOT3	38
23849533	NOT3_FAS11696	NOT3	27
23849534	NOT3_FAS11696	NOT3	57
23849535	NOT3_FAS11696	NOT3	41
23849536	NOT3_FAS11696	NOT3	61
23849537	NOT3_FAS11696	NOT3	48
23849538	NOT3_FAS11696	NOT3	38
23849539	NOT3_FAS11696	NOT3	57
23849540	NOT3_FAS11696	NOT3	54
23849541	NOT3_FAS11696	NOT3	14
23849542	NOT3_FAS11696	NOT3	56
23849543	NOT3_FAS11696	NOT3	42
23849544	NOT3_FAS11696	NOT3	36
23849545	NOT3_FAS11696	NOT3	55
23849546	NOT3_FAS11696	NOT3	52
23849547	NOT3_FAS11696	NOT3	56
23849548	NOT3_FAS11696	NOT3	49
23849549	NOT3_FAS11696	NOT3	52
23849550	NOT3_FAS11696	NOT3	72
23849551	NOT3_FAS11696	NOT3	51
23849552	NOT3_FAS11696	NOT3	32
23849553	NOT3_FAS11696	NOT3	71
23849554	NOT3_FAS11696	NOT3	55
23849555	NOT3_FAS11696	NOT3	45
23849556	NOT3_FAS11696	NOT3	17
23849557	NOT3_FAS11696	NOT3	52
23849558	NOT3_FAS11696	NOT3	49
23849559	NOT3_FAS11696	NOT3	61
23849560	NOT3_FAS11696	NOT3	35
23849561	NOT3_FAS11696	NOT3	46
23849562	NOT3_FAS11696	NOT3	79
23849563	NOT3_FAS11696	NOT3	40
23849564	NOT3_FAS11696	NOT3	44
23849565	NOT3_FAS11696	NOT3	21
23849566	NOT3_FAS11696	NOT3	40
23849567	NOT3_FAS11696	NOT3	48
23849568	NOT3_FAS11696	NOT3	47
23849569	NOT3_FAS11696	NOT3	37
23849570	NOT3_FAS11696	NOT3	46
23849571	NOT3_FAS11696	NOT3	44
23849572	NOT3_FAS11696	NOT3	51
23849573	NOT3_FAS11696	NOT3	49
23849574	NOT3_FAS11696	NOT3	55
23849575	NOT3_FAS11696	NOT3	46
23849576	NOT3_FAS11696	NOT3	51
23849577	NOT3_FAS11696	NOT3	131
23849578	NOT3_FAS11696	NOT3	51
23849579	NOT3_FAS11696	NOT3	50
23849580	NOT3_FAS11696	NOT3	56
23849581	NOT3_FAS11696	NOT3	54
23849582	NOT3_FAS11696	NOT3	57
23849583	NOT3_FAS11696	NOT3	55
23849584	NOT3_FAS11696	NOT3	31
23849585	NOT3_FAS11696	NOT3	35
23849586	NOT3_FAS11696	NOT3	55
23849587	NOT3_FAS11696	NOT3	51
23849588	NOT3_FAS11696	NOT3	38
23849589	NOT3_FAS11696	NOT3	47
23849590	NOT3_FAS11696	NOT3	47
23849591	NOT3_FAS11696	NOT3	44
23849592	NOT3_FAS11696	NOT3	38
23849593	NOT3_FAS11696	NOT3	59
23849594	NOT3_FAS11696	NOT3	43
23849595	NOT3_FAS11696	NOT3	49
23849596	NOT3_FAS11696	NOT3	9
23849597	NOT3_FAS11696	NOT3	59
23849598	NOT3_FAS11696	NOT3	53
23849599	NOT3_FAS11696	NOT3	42
23849600	NOT3_FAS11696	NOT3	48
23849601	NOT3_FAS11696	NOT3	49
23849602	NOT3_FAS11696	NOT3	41
23849603	NOT3_FAS11696	NOT3	40
23849604	NOT3_FAS11696	NOT3	42
23849605	NOT3_FAS11696	NOT3	63
23849606	NOT3_FAS11696	NOT3	34
23849607	NOT3_FAS11696	NOT3	48
23849608	NOT3_FAS11696	NOT3	50
23849609	NOT3_FAS11696	NOT3	48
23849610	NOT3_FAS11696	NOT3	51
23849611	NOT3_FAS11696	NOT3	30
23849612	NOT3_FAS11696	NOT3	61
23849613	NOT3_FAS11696	NOT3	59
23849614	NOT3_FAS11696	NOT3	70
23849615	NOT3_FAS11696	NOT3	55
23849616	NOT3_FAS11696	NOT3	75
23849617	NOT3_FAS11696	NOT3	56
23849618	NOT3_FAS11696	NOT3	62
23849619	NOT3_FAS11696	NOT3	50
23849620	NOT3_FAS11696	NOT3	35
23849621	NOT3_FAS11696	NOT3	37
23849622	NOT3_FAS11696	NOT3	43
23849623	NOT3_FAS11696	NOT3	65
23849624	NOT3_FAS11696	NOT3	46
23849625	NOT3_FAS11696	NOT3	54
23849626	NOT3_FAS11696	NOT3	71
23849627	NOT3_FAS11696	NOT3	49
23849628	NOT3_FAS11696	NOT3	44
23849629	NOT3_FAS11696	NOT3	54
23849630	NOT3_FAS11696	NOT3	57
23849631	NOT3_FAS11696	NOT3	53
23849632	NOT3_FAS11696	NOT3	47
23849633	NOT3_FAS11696	NOT3	58
23849634	NOT3_FAS11696	NOT3	55
23849635	NOT3_FAS11696	NOT3	18
23849636	NOT3_FAS11696	NOT3	51
23849637	NOT3_FAS11696	NOT3	45
23849638	NOT3_FAS11696	NOT3	43
23849639	NOT3_FAS11696	NOT3	45
23849640	NOT3_FAS11696	NOT3	48
23849641	NOT3_FAS11696	NOT3	49
23849642	NOT3_FAS11696	NOT3	53
23849643	NOT3_FAS11696	NOT3	44
23849644	NOT3_FAS11696	NOT3	46
23849645	NOT3_FAS11696	NOT3	27
23849646	NOT3_FAS11696	NOT3	47
23849647	NOT3_FAS11696	NOT3	40
23849648	NOT3_FAS11696	NOT3	52
23849649	NOT3_FAS11696	NOT3	38
23849650	NOT3_FAS11696	NOT3	54
23849651	NOT3_FAS11696	NOT3	49
23849652	NOT3_FAS11696	NOT3	40
23849653	NOT3_FAS11696	NOT3	42
23849654	NOT3_FAS11696	NOT3	49
23849655	NOT3_FAS11696	NOT3	44
23849656	NOT3_FAS11696	NOT3	37
23849657	NOT3_FAS11696	NOT3	76
23849658	NOT3_FAS11696	NOT3	56
23849659	NOT3_FAS11696	NOT3	41
23849660	NOT3_FAS11696	NOT3	43
23849661	NOT3_FAS11696	NOT3	44
23849662	NOT3_FAS11696	NOT3	35
23849663	NOT3_FAS11696	NOT3	51
23849664	NOT3_FAS11696	NOT3	31
23849665	NOT3_FAS11696	NOT3	51
23849666	NOT3_FAS11696	NOT3	27
23849667	NOT3_FAS11696	NOT3	39
23849668	NOT3_FAS11696	NOT3	46
23849669	NOT3_FAS11696	NOT3	56
23849670	NOT3_FAS11696	NOT3	45
23849671	NOT3_FAS11696	NOT3	57
23849672	NOT3_FAS11696	NOT3	25
23849673	NOT3_FAS11696	NOT3	61
23849674	NOT3_FAS11696	NOT3	47
23849675	NOT3_FAS11696	NOT3	43
23849676	NOT3_FAS11696	NOT3	38
23849677	NOT3_FAS11696	NOT3	13
23849678	NOT3_FAS11696	NOT3	47
23849679	NOT3_FAS11696	NOT3	48
23849680	NOT3_FAS11696	NOT3	32
23849681	NOT3_FAS11696	NOT3	56
23849682	NOT3_FAS11696	NOT3	33
23849683	NOT3_FAS11696	NOT3	29
23849684	NOT3_FAS11696	NOT3	62
23849685	NOT3_FAS11696	NOT3	40
23849686	NOT3_FAS11696	NOT3	52
23849687	NOT3_FAS11696	NOT3	51
23849688	NOT3_FAS11696	NOT3	50
23849689	NOT3_FAS11696	NOT3	42
23849690	NOT3_FAS11696	NOT3	44
23849691	NOT3_FAS11696	NOT3	59
23849692	NOT3_FAS11696	NOT3	49
23849693	NOT3_FAS11696	NOT3	45
23849694	NOT3_FAS11696	NOT3	45
23849695	NOT3_FAS11696	NOT3	77
23849696	NOT3_FAS11696	NOT3	33
23849697	NOT3_FAS11696	NOT3	53
23849698	NOT3_FAS11696	NOT3	62
23849699	NOT3_FAS11696	NOT3	53
23849700	NOT3_FAS11696	NOT3	35
23849701	NOT3_FAS11696	NOT3	64
23849702	NOT3_FAS11696	NOT3	67
23849703	NOT3_FAS11696	NOT3	17
23849704	NOT3_FAS11696	NOT3	47
23849705	NOT3_FAS11696	NOT3	70
23849706	NOT3_FAS11696	NOT3	54
23849707	NOT3_FAS11696	NOT3	40
23849708	NOT3_FAS11696	NOT3	42
23849709	NOT3_FAS11696	NOT3	9
23849710	NOT3_FAS11696	NOT3	41
23849711	NOT3_FAS11696	NOT3	30
23849712	NOT3_FAS11696	NOT3	76
23849713	NOT3_FAS11696	NOT3	43
23849714	NOT3_FAS11696	NOT3	49
23849715	NOT3_FAS11696	NOT3	38
23849716	NOT3_FAS11696	NOT3	58
23849717	NOT3_FAS11696	NOT3	66
23849718	NOT3_FAS11696	NOT3	41
23849719	NOT3_FAS11696	NOT3	52
23849720	NOT3_FAS11696	NOT3	48
23849721	NOT3_FAS11696	NOT3	57
23849722	NOT3_FAS11696	NOT3	11
23849723	NOT3_FAS11696	NOT3	51
23849724	NOT3_FAS11696	NOT3	57
23849725	NOT3_FAS11696	NOT3	23
23849726	NOT3_FAS11696	NOT3	32
23849727	NOT3_FAS11696	NOT3	47
23849728	NOT3_FAS11696	NOT3	44
23849729	NOT3_FAS11696	NOT3	53
23849730	NOT3_FAS11696	NOT3	53
23849731	NOT3_FAS11696	NOT3	52
23849732	NOT3_FAS11696	NOT3	47
23849733	NOT3_FAS11696	NOT3	38
23849734	NOT3_FAS11696	NOT3	40
23849735	NOT3_FAS11696	NOT3	53
23849736	NOT3_FAS11696	NOT3	43
23849737	NOT3_FAS11696	NOT3	8
23849738	NOT3_FAS11696	NOT3	65
23849739	NOT3_FAS11696	NOT3	60
23849740	NOT3_FAS11696	NOT3	41
23849741	NOT3_FAS11696	NOT3	60
23849742	NOT3_FAS11696	NOT3	24
23849743	NOT3_FAS11696	NOT3	33
23849744	NOT3_FAS11696	NOT3	49
23849745	NOT3_FAS11696	NOT3	77
23849746	NOT3_FAS11696	NOT3	35
23849747	NOT3_FAS11696	NOT3	60
23849748	NOT3_FAS11696	NOT3	43
23849749	NOT3_FAS11696	NOT3	29
23849750	NOT3_FAS11696	NOT3	47
23849751	NOT3_FAS11696	NOT3	48
23849752	NOT3_FAS11696	NOT3	42
23849753	NOT3_FAS11696	NOT3	33
23849754	NOT3_FAS11696	NOT3	37
23849755	NOT3_FAS11696	NOT3	29
23849756	NOT3_FAS11696	NOT3	47
23849757	NOT3_FAS11696	NOT3	49
23849758	NOT3_FAS11696	NOT3	43
23849759	NOT3_FAS11696	NOT3	59
23849760	NOT3_FAS11696	NOT3	38
23849761	NOT3_FAS11696	NOT3	57
23849762	NOT3_FAS11696	NOT3	46
23849763	NOT3_FAS11696	NOT3	45
23849764	NOT3_FAS11696	NOT3	55
23849765	NOT3_FAS11696	NOT3	32
23849766	NOT3_FAS11696	NOT3	49
23849767	NOT3_FAS11696	NOT3	45
23849768	NOT3_FAS11696	NOT3	8
23849769	NOT3_FAS11696	NOT3	18
23849770	NOT3_FAS11696	NOT3	87
23849771	NOT3_FAS11696	NOT3	56
23849772	NOT3_FAS11696	NOT3	43
23849773	NOT3_FAS11696	NOT3	54
23849774	NOT3_FAS11696	NOT3	50
23849775	NOT3_FAS11696	NOT3	30
23849776	NOT3_FAS11696	NOT3	52
23849777	NOT3_FAS11696	NOT3	41
23849778	NOT3_FAS11696	NOT3	67
23849779	NOT3_FAS11696	NOT3	60
23849780	NOT3_FAS11696	NOT3	40
23849781	NOT3_FAS11696	NOT3	51
23849782	NOT3_FAS11696	NOT3	38
23849783	NOT3_FAS11696	NOT3	38
23849784	NOT3_FAS11696	NOT3	55
23849785	NOT3_FAS11696	NOT3	38
23849786	NOT3_FAS11696	NOT3	50
23849787	NOT3_FAS11696	NOT3	64
23849788	NOT3_FAS11696	NOT3	60
23849789	NOT3_FAS11696	NOT3	46
23849790	NOT3_FAS11696	NOT3	44
23849791	NOT3_FAS11696	NOT3	41
23849792	NOT3_FAS11696	NOT3	42
23849793	NOT3_FAS11696	NOT3	50
23849794	NOT3_FAS11696	NOT3	11
23849795	NOT3_FAS11696	NOT3	37
23849796	NOT3_FAS11696	NOT3	49
23849797	NOT3_FAS11696	NOT3	49
23849798	NOT3_FAS11696	NOT3	51
23849799	NOT3_FAS11696	NOT3	20
23849800	NOT3_FAS11696	NOT3	48
23849801	NOT3_FAS11696	NOT3	35
23849802	NOT3_FAS11696	NOT3	8
23849803	NOT3_FAS11696	NOT3	91
23849804	NOT3_FAS11696	NOT3	34
23849805	NOT3_FAS11696	NOT3	59
23849806	NOT3_FAS11696	NOT3	31
23849807	NOT3_FAS11696	NOT3	48
23849808	NOT3_FAS11696	NOT3	54
23849809	NOT3_FAS11696	NOT3	56
23849810	NOT3_FAS11696	NOT3	79
23849811	NOT3_FAS11696	NOT3	20
23849812	NOT3_FAS11696	NOT3	58
23849813	NOT3_FAS11696	NOT3	63
23849814	NOT3_FAS11696	NOT3	39
23849815	NOT3_FAS11696	NOT3	43
23849816	NOT3_FAS11696	NOT3	38
23849817	NOT3_FAS11696	NOT3	50
23849818	NOT3_FAS11696	NOT3	114
23849819	NOT3_FAS11696	NOT3	34
23849820	NOT3_FAS11696	NOT3	47
23849821	NOT3_FAS11696	NOT3	13
23849822	NOT3_FAS11696	NOT3	55
23849823	NOT3_FAS11696	NOT3	51
23849824	NOT3_FAS11696	NOT3	58
23849825	NOT3_FAS11696	NOT3	30
23849826	NOT3_FAS11696	NOT3	50
23849827	NOT3_FAS11696	NOT3	57
23849828	NOT3_FAS11696	NOT3	31
23849829	NOT3_FAS11696	NOT3	59
23849830	NOT3_FAS11696	NOT3	54
23849831	NOT3_FAS11696	NOT3	18
23849832	NOT3_FAS11696	NOT3	63
23849833	NOT3_FAS11696	NOT3	61
23849834	NOT3_FAS11696	NOT3	50
23849835	NOT3_FAS11696	NOT3	46
23849836	NOT3_FAS11696	NOT3	64
23849837	NOT3_FAS11696	NOT3	55
23849838	NOT3_FAS11696	NOT3	52
23849839	NOT3_FAS11696	NOT3	50
23849840	NOT3_FAS11696	NOT3	52
23849841	NOT3_FAS11696	NOT3	52
23849842	NOT3_FAS11696	NOT3	41
23849843	NOT3_FAS11696	NOT3	34
23849844	NOT3_FAS11696	NOT3	16
23849845	NOT3_FAS11696	NOT3	44
23849846	NOT3_FAS11696	NOT3	37
23849847	NOT3_FAS11696	NOT3	45
23849848	NOT3_FAS11696	NOT3	31
23849849	NOT3_FAS11696	NOT3	18
23849850	NOT3_FAS11696	NOT3	51
23849851	NOT3_FAS11696	NOT3	61
23849852	NOT3_FAS11696	NOT3	41
23849853	NOT3_FAS11696	NOT3	53
23849854	NOT3_FAS11696	NOT3	12
23849855	NOT3_FAS11696	NOT3	49
23849856	NOT3_FAS11696	NOT3	40
23849857	NOT3_FAS11696	NOT3	74
23849858	NOT3_FAS11696	NOT3	53
23849859	NOT3_FAS11696	NOT3	54
23849860	NOT3_FAS11696	NOT3	36
23849861	NOT3_FAS11696	NOT3	51
23849862	NOT3_FAS11696	NOT3	19
23849863	NOT3_FAS11696	NOT3	50
23849864	NOT3_FAS11696	NOT3	47
23849865	NOT3_FAS11696	NOT3	50
23849866	NOT3_FAS11696	NOT3	51
23849867	NOT3_FAS11696	NOT3	41
23849868	NOT3_FAS11696	NOT3	62
23849869	NOT3_FAS11696	NOT3	50
23849870	NOT3_FAS11696	NOT3	52
23849871	NOT3_FAS11696	NOT3	50
23849872	NOT3_FAS11696	NOT3	53
23849873	NOT3_FAS11696	NOT3	53
23849874	NOT3_FAS11696	NOT3	44
23849875	NOT3_FAS11696	NOT3	44
23849876	NOT3_FAS11696	NOT3	52
23849877	NOT3_FAS11696	NOT3	30
23849878	NOT3_FAS11696	NOT3	63
23849879	NOT3_FAS11696	NOT3	59
23849880	NOT3_FAS11696	NOT3	42
23849881	NOT3_FAS11696	NOT3	63
23849882	NOT3_FAS11696	NOT3	34
23849883	NOT3_FAS11696	NOT3	32
23849884	NOT3_FAS11696	NOT3	49
23849885	NOT3_FAS11696	NOT3	26
23849886	NOT3_FAS11696	NOT3	44
23849887	NOT3_FAS11696	NOT3	52
23849888	NOT3_FAS11696	NOT3	52
23849889	NOT3_FAS11696	NOT3	49
23849890	NOT3_FAS11696	NOT3	49
23849891	NOT3_FAS11696	NOT3	49
23849892	NOT3_FAS11696	NOT3	61
23849893	NOT3_FAS11696	NOT3	45
23849894	NOT3_FAS11696	NOT3	56
23849895	NOT3_FAS11696	NOT3	40
23849896	NOT3_FAS11696	NOT3	64
23849897	NOT3_FAS11696	NOT3	38
23849898	NOT3_FAS11696	NOT3	43
23849899	NOT3_FAS11696	NOT3	32
23849900	NOT3_FAS11696	NOT3	39
23849901	NOT3_FAS11696	NOT3	45
23849902	NOT3_FAS11696	NOT3	54
23849903	NOT3_FAS11696	NOT3	43
23849904	NOT3_FAS11696	NOT3	46
23849905	NOT3_FAS11696	NOT3	29
23849906	NOT3_FAS11696	NOT3	66
23849907	NOT3_FAS11696	NOT3	67
23849908	NOT3_FAS11696	NOT3	77
23849909	NOT3_FAS11696	NOT3	50
23849910	NOT3_FAS11696	NOT3	50
23849911	NOT3_FAS11696	NOT3	46
23849912	NOT3_FAS11696	NOT3	44
23849913	NOT3_FAS11696	NOT3	57
23849914	NOT3_FAS11696	NOT3	40
23849915	NOT3_FAS11696	NOT3	38
23849916	NOT3_FAS11696	NOT3	17
23849917	NOT3_FAS11696	NOT3	34
23849918	NOT3_FAS11696	NOT3	54
23849919	NOT3_FAS11696	NOT3	73
23849920	NOT3_FAS11696	NOT3	30
23849921	NOT3_FAS11696	NOT3	51
23849922	NOT3_FAS11696	NOT3	43
23849923	NOT3_FAS11696	NOT3	39
23849924	NOT3_FAS11696	NOT3	21
23849925	NOT3_FAS11696	NOT3	58
23849926	NOT3_FAS11696	NOT3	51
23849927	NOT3_FAS11696	NOT3	58
23849928	NOT3_FAS11696	NOT3	13
23849929	NOT3_FAS11696	NOT3	47
23849930	NOT3_FAS11696	NOT3	65
23849931	NOT3_FAS11696	NOT3	51
23849932	NOT3_FAS11696	NOT3	37
23849933	NOT3_FAS11696	NOT3	54
23849934	NOT3_FAS11696	NOT3	56
23849935	NOT3_FAS11696	NOT3	56
23849936	NOT3_FAS11696	NOT3	35
23849937	NOT3_FAS11696	NOT3	51
23849938	NOT3_FAS11696	NOT3	56
23849939	NOT3_FAS11696	NOT3	38
23849940	NOT3_FAS11696	NOT3	41
23849941	NOT3_FAS11696	NOT3	41
23849942	NOT3_FAS11696	NOT3	41
23849943	NOT3_FAS11696	NOT3	47
23849944	NOT3_FAS11696	NOT3	83
23849945	NOT3_FAS11696	NOT3	50
23849946	NOT3_FAS11696	NOT3	43
23849947	NOT3_FAS11696	NOT3	36
23849948	NOT3_FAS11696	NOT3	47
23849949	NOT3_FAS11696	NOT3	58
23849950	NOT3_FAS11696	NOT3	50
23849951	NOT3_FAS11696	NOT3	69
23849952	NOT3_FAS11696	NOT3	59
23849953	NOT3_FAS11696	NOT3	47
23849954	NOT3_FAS11696	NOT3	38
23849955	NOT3_FAS11696	NOT3	128
23849956	NOT3_FAS11696	NOT3	37
23849957	NOT3_FAS11696	NOT3	49
23849958	NOT3_FAS11696	NOT3	57
23849959	NOT3_FAS11696	NOT3	61
23849960	NOT3_FAS11696	NOT3	46
23849961	NOT3_FAS11696	NOT3	8
23849962	NOT3_FAS11696	NOT3	46
23849963	NOT3_FAS11696	NOT3	45
23849964	NOT3_FAS11696	NOT3	72
23849965	NOT3_FAS11696	NOT3	47
23849966	NOT3_FAS11696	NOT3	57
23849967	NOT3_FAS11696	NOT3	43
23849968	NOT3_FAS11696	NOT3	50
23849969	NOT3_FAS11696	NOT3	24
23849970	NOT3_FAS11696	NOT3	48
23849971	NOT3_FAS11696	NOT3	40
23849972	NOT3_FAS11696	NOT3	44
23849973	NOT3_FAS11696	NOT3	53
23849974	NOT3_FAS11696	NOT3	62
23849975	NOT3_FAS11696	NOT3	48
23849976	NOT3_FAS11696	NOT3	44
23849977	NOT3_FAS11696	NOT3	58
23849978	NOT3_FAS11696	NOT3	51
23849979	NOT3_FAS11696	NOT3	64
23849980	NOT3_FAS11696	NOT3	60
23849981	NOT3_FAS11696	NOT3	40
23849982	NOT3_FAS11696	NOT3	31
23849983	NOT3_FAS11696	NOT3	56
23849984	NOT3_FAS11696	NOT3	61
23849985	NOT3_FAS11696	NOT3	42
23849986	NOT3_FAS11696	NOT3	54
23849987	NOT3_FAS11696	NOT3	50
23849988	NOT3_FAS11696	NOT3	56
23849989	NOT3_FAS11696	NOT3	52
23849990	NOT3_FAS11696	NOT3	32
23849991	NOT3_FAS11696	NOT3	38
23849992	NOT3_FAS11696	NOT3	54
23849993	NOT3_FAS11696	NOT3	46
23849994	NOT3_FAS11696	NOT3	39
23849995	NOT3_FAS11696	NOT3	43
23849996	NOT3_FAS11696	NOT3	53
23849997	NOT3_FAS11696	NOT3	48
23849998	NOT3_FAS11696	NOT3	35
23849999	NOT3_FAS11696	NOT3	41
23850000	NOT3_FAS11696	NOT3	53
23850001	NOT3_FAS11696	NOT3	31
23850002	NOT3_FAS11696	NOT3	60
23850003	NOT3_FAS11696	NOT3	47
23850004	NOT3_FAS11696	NOT3	58
23850005	NOT3_FAS11696	NOT3	50
23850006	NOT3_FAS11696	NOT3	60
23850007	NOT3_FAS11696	NOT3	56
23850008	NOT3_FAS11696	NOT3	33
23850009	NOT3_FAS11696	NOT3	43
23850010	NOT3_FAS11696	NOT3	47
23850011	NOT3_FAS11696	NOT3	40
23850012	NOT3_FAS11696	NOT3	60
23850013	NOT3_FAS11696	NOT3	34
23850014	NOT3_FAS11696	NOT3	47
23850015	NOT3_FAS11696	NOT3	24
23850016	NOT3_FAS11696	NOT3	56
23850017	NOT3_FAS11696	NOT3	57
23850018	NOT3_FAS11696	NOT3	54
23850019	NOT3_FAS11696	NOT3	32
23850020	NOT3_FAS11696	NOT3	38
23850021	NOT3_FAS11696	NOT3	60
23850022	NOT3_FAS11696	NOT3	59
23850023	NOT3_FAS11696	NOT3	47
23850024	NOT3_FAS11696	NOT3	39
23850025	NOT3_FAS11696	NOT3	48
23850026	NOT3_FAS11696	NOT3	47
23850027	NOT3_FAS11696	NOT3	57
23850028	NOT3_FAS11696	NOT3	51
23850029	NOT3_FAS11696	NOT3	42
23850030	NOT3_FAS11696	NOT3	25
23850031	NOT3_FAS11696	NOT3	47
23850032	NOT3_FAS11696	NOT3	49
23850033	NOT3_FAS11696	NOT3	50
23850034	NOT3_FAS11696	NOT3	44
23850035	NOT3_FAS11696	NOT3	46
23850036	NOT3_FAS11696	NOT3	74
23850037	NOT3_FAS11696	NOT3	52
23850038	NOT3_FAS11696	NOT3	29
23850039	NOT3_FAS11696	NOT3	74
23850040	NOT3_FAS11696	NOT3	63
23850041	NOT3_FAS11696	NOT3	46
23850042	NOT3_FAS11696	NOT3	56
23850043	NOT3_FAS11696	NOT3	58
23850044	NOT3_FAS11696	NOT3	38
23850045	NOT3_FAS11696	NOT3	30
23850046	NOT3_FAS11696	NOT3	56
23850047	NOT3_FAS11696	NOT3	53
23850048	NOT3_FAS11696	NOT3	47
23850049	NOT3_FAS11696	NOT3	31
23850050	NOT3_FAS11696	NOT3	60
23850051	NOT3_FAS11696	NOT3	39
23850052	NOT3_FAS11696	NOT3	34
23850053	NOT3_FAS11696	NOT3	56
23850054	NOT3_FAS11696	NOT3	67
23850055	NOT3_FAS11696	NOT3	46
23850056	NOT3_FAS11696	NOT3	47
23850057	NOT3_FAS11696	NOT3	58
23850058	NOT3_FAS11696	NOT3	43
23850059	NOT3_FAS11696	NOT3	39
23850060	NOT3_FAS11696	NOT3	49
23850061	NOT3_FAS11696	NOT3	49
23850062	NOT3_FAS11696	NOT3	62
23850063	NOT3_FAS11696	NOT3	39
23850064	NOT3_FAS11696	NOT3	54
23850065	NOT3_FAS11696	NOT3	39
23850066	NOT3_FAS11696	NOT3	58
23850067	NOT3_FAS11696	NOT3	36
23850068	NOT3_FAS11696	NOT3	56
23850069	NOT3_FAS11696	NOT3	9
23850070	NOT3_FAS11696	NOT3	59
23850071	NOT3_FAS11696	NOT3	49
23850072	NOT3_FAS11696	NOT3	40
23850073	NOT3_FAS11696	NOT3	56
23850074	NOT3_FAS11696	NOT3	47
23850075	NOT3_FAS11696	NOT3	71
23850076	NOT3_FAS11696	NOT3	34
23850077	NOT3_FAS11696	NOT3	42
23850078	NOT3_FAS11696	NOT3	63
23850079	NOT3_FAS11696	NOT3	42
23850080	NOT3_FAS11696	NOT3	28
23850081	NOT3_FAS11696	NOT3	18
23850082	NOT3_FAS11696	NOT3	31
23850083	NOT3_FAS11696	NOT3	50
23850084	NOT3_FAS11696	NOT3	39
23850085	NOT3_FAS11696	NOT3	62
23850086	NOT3_FAS11696	NOT3	85
23850087	NOT3_FAS11696	NOT3	48
23850088	NOT3_FAS11696	NOT3	47
23850089	NOT3_FAS11696	NOT3	31
23850090	NOT3_FAS11696	NOT3	42
23850091	NOT3_FAS11696	NOT3	202
23850092	NOT3_FAS11696	NOT3	51
23850093	NOT3_FAS11696	NOT3	43
23850094	NOT3_FAS11696	NOT3	32
23850095	NOT3_FAS11696	NOT3	79
23850096	NOT3_FAS11696	NOT3	41
23850097	NOT3_FAS11696	NOT3	48
23850098	NOT3_FAS11696	NOT3	41
23850099	NOT3_FAS11696	NOT3	45
23850100	NOT3_FAS11696	NOT3	60
23850101	NOT3_FAS11696	NOT3	60
23850102	NOT3_FAS11696	NOT3	14
23850103	NOT3_FAS11696	NOT3	44
23850104	NOT3_FAS11696	NOT3	65
23850105	NOT3_FAS11696	NOT3	57
23850106	NOT3_FAS11696	NOT3	44
23850107	NOT3_FAS11696	NOT3	47
23850108	NOT3_FAS11696	NOT3	45
23850109	NOT3_FAS11696	NOT3	48
23850110	NOT3_FAS11696	NOT3	40
23850111	NOT3_FAS11696	NOT3	47
23850112	NOT3_FAS11696	NOT3	49
23850113	NOT3_FAS11696	NOT3	41
23850114	NOT3_FAS11696	NOT3	50
23850115	NOT3_FAS11696	NOT3	44
23850116	NOT3_FAS11696	NOT3	51
23850117	NOT3_FAS11696	NOT3	35
23850118	NOT3_FAS11696	NOT3	39
23850119	NOT3_FAS11696	NOT3	42
23850120	NOT3_FAS11696	NOT3	51
23850121	NOT3_FAS11696	NOT3	41
23850122	NOT3_FAS11696	NOT3	56
23850123	NOT3_FAS11696	NOT3	66
23850124	NOT3_FAS11696	NOT3	44
23850125	NOT3_FAS11696	NOT3	27
23850126	NOT3_FAS11696	NOT3	46
23850127	NOT3_FAS11696	NOT3	56
23850128	NOT3_FAS11696	NOT3	54
23850129	NOT3_FAS11696	NOT3	49
23850130	NOT3_FAS11696	NOT3	56
23850131	NOT3_FAS11696	NOT3	44
23850132	NOT3_FAS11696	NOT3	34
23850133	NOT3_FAS11696	NOT3	82
23850134	NOT3_FAS11696	NOT3	57
23850135	NOT3_FAS11696	NOT3	61
23850136	NOT3_FAS11696	NOT3	37
23850137	NOT3_FAS11696	NOT3	40
23850138	NOT3_FAS11696	NOT3	39
23850139	NOT3_FAS11696	NOT3	45
23850140	NOT3_FAS11696	NOT3	48
23850141	NOT3_FAS11696	NOT3	36
23850142	NOT3_FAS11696	NOT3	46
23850143	NOT3_FAS11696	NOT3	63
23850144	NOT3_FAS11696	NOT3	22
23850145	NOT3_FAS11696	NOT3	35
23850146	NOT3_FAS11696	NOT3	50
23850147	NOT3_FAS11696	NOT3	51
23850148	NOT3_FAS11696	NOT3	109
23850149	NOT3_FAS11696	NOT3	42
23850150	NOT3_FAS11696	NOT3	61
23850151	NOT3_FAS11696	NOT3	36
23850152	NOT3_FAS11696	NOT3	56
23850153	NOT3_FAS11696	NOT3	29
23850154	NOT3_FAS11696	NOT3	57
23850155	NOT3_FAS11696	NOT3	52
23850156	NOT3_FAS11696	NOT3	40
23850157	NOT3_FAS11696	NOT3	33
23850158	NOT3_FAS11696	NOT3	55
23850159	NOT3_FAS11696	NOT3	46
23850160	NOT3_FAS11696	NOT3	20
23850161	NOT3_FAS11696	NOT3	53
23850162	NOT3_FAS11696	NOT3	43
23850163	NOT3_FAS11696	NOT3	48
23850164	NOT3_FAS11696	NOT3	43
23850165	NOT3_FAS11696	NOT3	52
23850166	NOT3_FAS11696	NOT3	55
23850167	NOT3_FAS11696	NOT3	57
23850168	NOT3_FAS11696	NOT3	54
23850169	NOT3_FAS11696	NOT3	47
23850170	NOT3_FAS11696	NOT3	38
23850171	NOT3_FAS11696	NOT3	52
23850172	NOT3_FAS11696	NOT3	59
23850173	NOT3_FAS11696	NOT3	44
23850174	NOT3_FAS11696	NOT3	54
23850175	NOT3_FAS11696	NOT3	39
23850176	NOT3_FAS11696	NOT3	48
23850177	NOT3_FAS11696	NOT3	38
23850178	NOT3_FAS11696	NOT3	60
23850179	NOT3_FAS11696	NOT3	46
23850180	NOT3_FAS11696	NOT3	35
23850181	NOT3_FAS11696	NOT3	58
23850182	NOT3_FAS11696	NOT3	42
23850183	NOT3_FAS11696	NOT3	48
23850184	NOT3_FAS11696	NOT3	72
23850185	NOT3_FAS11696	NOT3	55
23850186	NOT3_FAS11696	NOT3	12
23850187	NOT3_FAS11696	NOT3	39
23850188	NOT3_FAS11696	NOT3	62
23850189	NOT3_FAS11696	NOT3	69
23850190	NOT3_FAS11696	NOT3	41
23850191	NOT3_FAS11696	NOT3	53
23850192	NOT3_FAS11696	NOT3	98
23850193	NOT3_FAS11696	NOT3	51
23850194	NOT3_FAS11696	NOT3	101
23850195	NOT3_FAS11696	NOT3	43
23850196	NOT3_FAS11696	NOT3	46
23850197	NOT3_FAS11696	NOT3	66
23850198	NOT3_FAS11696	NOT3	56
23850199	NOT3_FAS11696	NOT3	56
23850200	NOT3_FAS11696	NOT3	66
23850201	NOT3_FAS11696	NOT3	65
23850202	NOT3_FAS11696	NOT3	38
23850203	NOT3_FAS11696	NOT3	44
23850204	NOT3_FAS11696	NOT3	50
23850205	NOT3_FAS11696	NOT3	38
23850206	NOT3_FAS11696	NOT3	53
23850207	NOT3_FAS11696	NOT3	55
23850208	NOT3_FAS11696	NOT3	51
23850209	NOT3_FAS11696	NOT3	50
23850210	NOT3_FAS11696	NOT3	47
23850211	NOT3_FAS11696	NOT3	39
23850212	NOT3_FAS11696	NOT3	35
23850213	NOT3_FAS11696	NOT3	59
23850214	NOT3_FAS11696	NOT3	57
23850215	NOT3_FAS11696	NOT3	59
23850216	NOT3_FAS11696	NOT3	44
23850217	NOT3_FAS11696	NOT3	51
23850218	NOT3_FAS11696	NOT3	36
23850219	NOT3_FAS11696	NOT3	113
23850220	NOT3_FAS11696	NOT3	48
23850221	NOT3_FAS11696	NOT3	26
23850222	NOT3_FAS11696	NOT3	39
23850223	NOT3_FAS11696	NOT3	57
23850224	NOT3_FAS11696	NOT3	42
23850225	NOT3_FAS11696	NOT3	14
23850226	NOT3_FAS11696	NOT3	44
23850227	NOT3_FAS11696	NOT3	39
23850228	NOT3_FAS11696	NOT3	41
23850229	NOT3_FAS11696	NOT3	66
23850230	NOT3_FAS11696	NOT3	35
23850231	NOT3_FAS11696	NOT3	54
23850232	NOT3_FAS11696	NOT3	54
23850233	NOT3_FAS11696	NOT3	17
23850234	NOT3_FAS11696	NOT3	60
23850235	NOT3_FAS11696	NOT3	41
23850236	NOT3_FAS11696	NOT3	43
23850237	NOT3_FAS11696	NOT3	49
23850238	NOT3_FAS11696	NOT3	39
23850239	NOT3_FAS11696	NOT3	49
23850240	NOT3_FAS11696	NOT3	54
23850241	NOT3_FAS11696	NOT3	54
23850242	NOT3_FAS11696	NOT3	52
23850243	NOT3_FAS11696	NOT3	53
23850244	NOT3_FAS11696	NOT3	50
23850245	NOT3_FAS11696	NOT3	39
23850246	NOT3_FAS11696	NOT3	57
23850247	NOT3_FAS11696	NOT3	42
23850248	NOT3_FAS11696	NOT3	43
23850249	NOT3_FAS11696	NOT3	57
23850250	NOT3_FAS11696	NOT3	53
23850251	NOT3_FAS11696	NOT3	60
23850252	NOT3_FAS11696	NOT3	43
23850253	NOT3_FAS11696	NOT3	34
23850254	NOT3_FAS11696	NOT3	51
23850255	NOT3_FAS11696	NOT3	41
23850256	NOT3_FAS11696	NOT3	57
23850257	NOT3_FAS11696	NOT3	56
23850258	NOT3_FAS11696	NOT3	41
23850259	NOT3_FAS11696	NOT3	57
23850260	NOT3_FAS11696	NOT3	47
23850261	NOT3_FAS11696	NOT3	40
23850262	NOT3_FAS11696	NOT3	55
23850263	NOT3_FAS11696	NOT3	31
23850264	NOT3_FAS11696	NOT3	31
23850265	NOT3_FAS11696	NOT3	29
23850266	NOT3_FAS11696	NOT3	8
23850267	NOT3_FAS11696	NOT3	47
23850268	NOT3_FAS11696	NOT3	36
23850269	NOT3_FAS11696	NOT3	49
23850270	NOT3_FAS11696	NOT3	52
23850271	NOT3_FAS11696	NOT3	66
23850272	NOT3_FAS11696	NOT3	44
23850273	NOT3_FAS11696	NOT3	44
23850274	NOT3_FAS11696	NOT3	47
23850275	NOT3_FAS11696	NOT3	42
23850276	NOT3_FAS11696	NOT3	56
23850277	NOT3_FAS11696	NOT3	42
23850278	NOT3_FAS11696	NOT3	94
23850279	NOT3_FAS11696	NOT3	9
23850280	NOT3_FAS11696	NOT3	27
23850281	NOT3_FAS11696	NOT3	18
23850282	NOT3_FAS11696	NOT3	44
23850283	NOT3_FAS11696	NOT3	20
23850284	NOT3_FAS11696	NOT3	27
23850285	NOT3_FAS11696	NOT3	30
23850286	NOT3_FAS11696	NOT3	35
23850287	NOT3_FAS11696	NOT3	49
23850288	NOT3_FAS11696	NOT3	43
23850289	NOT3_FAS11696	NOT3	33
23850290	NOT3_FAS11696	NOT3	77
23850291	NOT3_FAS11696	NOT3	55
23850292	NOT3_FAS11696	NOT3	49
23850293	NOT3_FAS11696	NOT3	35
23850294	NOT3_FAS11696	NOT3	58
23850295	NOT3_FAS11696	NOT3	60
23850296	NOT3_FAS11696	NOT3	42
23850297	NOT3_FAS11696	NOT3	49
23850298	NOT3_FAS11696	NOT3	56
23850299	NOT3_FAS11696	NOT3	34
23850300	NOT3_FAS11696	NOT3	13
23850301	NOT3_FAS11696	NOT3	53
23850302	NOT3_FAS11696	NOT3	47
23850303	NOT3_FAS11696	NOT3	45
23850304	NOT3_FAS11696	NOT3	52
23850305	NOT3_FAS11696	NOT3	35
23850306	NOT3_FAS11696	NOT3	76
23850307	NOT3_FAS11696	NOT3	42
23850308	NOT3_FAS11696	NOT3	33
23850309	NOT3_FAS11696	NOT3	53
23850310	NOT3_FAS11696	NOT3	58
23850311	NOT3_FAS11696	NOT3	48
23850312	NOT3_FAS11696	NOT3	59
23850313	NOT3_FAS11696	NOT3	44
23850314	NOT3_FAS11696	NOT3	50
23850315	NOT3_FAS11696	NOT3	45
23850316	NOT3_FAS11696	NOT3	37
23850317	NOT3_FAS11696	NOT3	46
23850318	NOT3_FAS11696	NOT3	46
23850319	NOT3_FAS11696	NOT3	49
23850320	NOT3_FAS11696	NOT3	41
23850321	NOT3_FAS11696	NOT3	48
23850322	NOT3_FAS11696	NOT3	45
23850323	NOT3_FAS11696	NOT3	8
23850324	NOT3_FAS11696	NOT3	87
23850325	NOT3_FAS11696	NOT3	72
23850326	NOT3_FAS11696	NOT3	25
23850327	NOT3_FAS11696	NOT3	56
23850328	NOT3_FAS11696	NOT3	45
23850329	NOT3_FAS11696	NOT3	60
23850330	NOT3_FAS11696	NOT3	48
23850331	NOT3_FAS11696	NOT3	43
23850332	NOT3_FAS11696	NOT3	39
23850333	NOT3_FAS11696	NOT3	46
23850334	NOT3_FAS11696	NOT3	40
23850335	NOT3_FAS11696	NOT3	51
23850336	NOT3_FAS11696	NOT3	44
23850337	NOT3_FAS11696	NOT3	37
23850338	NOT3_FAS11696	NOT3	42
23850339	NOT3_FAS11696	NOT3	22
23850340	NOT3_FAS11696	NOT3	9
23850341	NOT3_FAS11696	NOT3	40
23850342	NOT3_FAS11696	NOT3	46
23850343	NOT3_FAS11696	NOT3	44
23850344	NOT3_FAS11696	NOT3	39
23850345	NOT3_FAS11696	NOT3	53
23850346	NOT3_FAS11696	NOT3	34
23850347	NOT3_FAS11696	NOT3	58
23850348	NOT3_FAS11696	NOT3	43
23850349	NOT3_FAS11696	NOT3	43
23850350	NOT3_FAS11696	NOT3	46
23850351	NOT3_FAS11696	NOT3	53
23850352	NOT3_FAS11696	NOT3	44
23850353	NOT3_FAS11696	NOT3	61
23850354	NOT3_FAS11696	NOT3	42
23850355	NOT3_FAS11696	NOT3	26
23850356	NOT3_FAS11696	NOT3	29
23850357	NOT3_FAS11696	NOT3	47
23850358	NOT3_FAS11696	NOT3	37
23850359	NOT3_FAS11696	NOT3	44
23850360	NOT3_FAS11696	NOT3	47
23850361	NOT3_FAS11696	NOT3	49
23850362	NOT3_FAS11696	NOT3	204
23850363	NOT3_FAS11696	NOT3	60
23850364	NOT3_FAS11696	NOT3	46
23850365	NOT3_FAS11696	NOT3	59
23850366	NOT3_FAS11696	NOT3	52
23850367	NOT3_FAS11696	NOT3	40
23850368	NOT3_FAS11696	NOT3	47
23850369	NOT3_FAS11696	NOT3	51
23850370	NOT3_FAS11696	NOT3	38
23850371	NOT3_FAS11696	NOT3	76
23850372	NOT3_FAS11696	NOT3	44
23850373	NOT3_FAS11696	NOT3	38
23850374	NOT3_FAS11696	NOT3	38
23850375	NOT3_FAS11696	NOT3	56
23850376	NOT3_FAS11696	NOT3	40
23850377	NOT3_FAS11696	NOT3	48
23850378	NOT3_FAS11696	NOT3	60
23850379	NOT3_FAS11696	NOT3	46
23850380	NOT3_FAS11696	NOT3	55
23850381	NOT3_FAS11696	NOT3	53
23850382	NOT3_FAS11696	NOT3	68
23850383	NOT3_FAS11696	NOT3	53
23850384	NOT3_FAS11696	NOT3	32
23850385	NOT3_FAS11696	NOT3	42
23850386	NOT3_FAS11696	NOT3	62
23850387	NOT3_FAS11696	NOT3	62
23850388	NOT3_FAS11696	NOT3	49
23850389	NOT3_FAS11696	NOT3	54
23850390	NOT3_FAS11696	NOT3	20
23850391	NOT3_FAS11696	NOT3	51
23850392	NOT3_FAS11696	NOT3	45
23850393	NOT3_FAS11696	NOT3	51
23850394	NOT3_FAS11696	NOT3	9
23850395	NOT3_FAS11696	NOT3	37
23850396	NOT3_FAS11696	NOT3	69
23850397	NOT3_FAS11696	NOT3	42
23850398	NOT3_FAS11696	NOT3	56
23850399	NOT3_FAS11696	NOT3	33
23850400	NOT3_FAS11696	NOT3	49
23850401	NOT3_FAS11696	NOT3	41
23850402	NOT3_FAS11696	NOT3	58
23850403	NOT3_FAS11696	NOT3	158
23850404	NOT3_FAS11696	NOT3	76
23850405	NOT3_FAS11696	NOT3	55
23850406	NOT3_FAS11696	NOT3	48
23850407	NOT3_FAS11696	NOT3	39
23850408	NOT3_FAS11696	NOT3	37
23850409	NOT3_FAS11696	NOT3	55
23850410	NOT3_FAS11696	NOT3	31
23850411	NOT3_FAS11696	NOT3	54
23850412	NOT3_FAS11696	NOT3	56
23850413	NOT3_FAS11696	NOT3	51
23850414	NOT3_FAS11696	NOT3	39
23850415	NOT3_FAS11696	NOT3	67
23850416	NOT3_FAS11696	NOT3	49
23850417	NOT3_FAS11696	NOT3	55
23850418	NOT3_FAS11696	NOT3	64
23850419	NOT3_FAS11696	NOT3	50
23850420	NOT3_FAS11696	NOT3	30
23850421	NOT3_FAS11696	NOT3	20
23850422	NOT3_FAS11696	NOT3	53
23850423	NOT3_FAS11696	NOT3	59
23850424	NOT3_FAS11696	NOT3	53
23850425	NOT3_FAS11696	NOT3	58
23850426	NOT3_FAS11696	NOT3	31
23850427	NOT3_FAS11696	NOT3	57
23850428	NOT3_FAS11696	NOT3	46
23850429	NOT3_FAS11696	NOT3	65
23850430	NOT3_FAS11696	NOT3	58
23850431	NOT3_FAS11696	NOT3	8
23850432	NOT3_FAS11696	NOT3	47
23850433	NOT3_FAS11696	NOT3	52
23850434	NOT3_FAS11696	NOT3	85
23850435	NOT3_FAS11696	NOT3	39
23850436	NOT3_FAS11696	NOT3	34
23850437	NOT3_FAS11696	NOT3	57
23850438	NOT3_FAS11696	NOT3	28
23850439	NOT3_FAS11696	NOT3	62
23850440	NOT3_FAS11696	NOT3	40
23850441	NOT3_FAS11696	NOT3	55
23850442	NOT3_FAS11696	NOT3	30
23850443	NOT3_FAS11696	NOT3	42
23850444	NOT3_FAS11696	NOT3	56
23850445	NOT3_FAS11696	NOT3	37
23850446	NOT3_FAS11696	NOT3	76
23850447	NOT3_FAS11696	NOT3	22
23850448	NOT3_FAS11696	NOT3	67
23850449	NOT3_FAS11696	NOT3	36
23850450	NOT3_FAS11696	NOT3	35
23850451	NOT3_FAS11696	NOT3	58
23850452	NOT3_FAS11696	NOT3	55
23850453	NOT3_FAS11696	NOT3	64
23850454	NOT3_FAS11696	NOT3	31
23850455	NOT3_FAS11696	NOT3	17
23850456	NOT3_FAS11696	NOT3	42
23850457	NOT3_FAS11696	NOT3	64
23850458	NOT3_FAS11696	NOT3	16
23850459	NOT3_FAS11696	NOT3	92
23850460	NOT3_FAS11696	NOT3	51
23850461	NOT3_FAS11696	NOT3	52
23850462	NOT3_FAS11696	NOT3	44
23850463	NOT3_FAS11696	NOT3	64
23850464	NOT3_FAS11696	NOT3	50
23850465	NOT3_FAS11696	NOT3	39
23850466	NOT3_FAS11696	NOT3	47
23850467	NOT3_FAS11696	NOT3	45
23850468	NOT3_FAS11696	NOT3	71
23850469	NOT3_FAS11696	NOT3	59
23850470	NOT3_FAS11696	NOT3	46
23850471	NOT3_FAS11696	NOT3	56
23850472	NOT3_FAS11696	NOT3	16
23850473	NOT3_FAS11696	NOT3	62
23850474	NOT3_FAS11696	NOT3	50
23850475	NOT3_FAS11696	NOT3	53
23850476	NOT3_FAS11696	NOT3	44
23850477	NOT3_FAS11696	NOT3	44
23850478	NOT3_FAS11696	NOT3	23
23850479	NOT3_FAS11696	NOT3	59
23850480	NOT3_FAS11696	NOT3	32
23850481	NOT3_FAS11696	NOT3	45
23850482	NOT3_FAS11696	NOT3	37
23850483	NOT3_FAS11696	NOT3	41
23850484	NOT3_FAS11696	NOT3	44
23850485	NOT3_FAS11696	NOT3	70
23850486	NOT3_FAS11696	NOT3	52
23850487	NOT3_FAS11696	NOT3	39
23850488	NOT3_FAS11696	NOT3	56
23850489	NOT3_FAS11696	NOT3	53
23850490	NOT3_FAS11696	NOT3	47
23850491	NOT3_FAS11696	NOT3	44
23850492	NOT3_FAS11696	NOT3	44
23850493	NOT3_FAS11696	NOT3	48
23850494	NOT3_FAS11696	NOT3	35
23850495	NOT3_FAS11696	NOT3	47
23850496	NOT3_FAS11696	NOT3	50
23850497	NOT3_FAS11696	NOT3	41
23850498	NOT3_FAS11696	NOT3	54
23850499	NOT3_FAS11696	NOT3	56
23850500	NOT3_FAS11696	NOT3	45
23850501	NOT3_FAS11696	NOT3	53
23850502	NOT3_FAS11696	NOT3	50
23850503	NOT3_FAS11696	NOT3	49
23850504	NOT3_FAS11696	NOT3	59
23850505	NOT3_FAS11696	NOT3	40
23850506	NOT3_FAS11696	NOT3	40
23850507	NOT3_FAS11696	NOT3	40
23850508	NOT3_FAS11696	NOT3	58
23850509	NOT3_FAS11696	NOT3	44
23850510	NOT3_FAS11696	NOT3	35
23850511	NOT3_FAS11696	NOT3	52
23850512	NOT3_FAS11696	NOT3	50
23850513	NOT3_FAS11696	NOT3	44
23850514	NOT3_FAS11696	NOT3	43
23850515	NOT3_FAS11696	NOT3	40
23850516	NOT3_FAS11696	NOT3	55
23850517	NOT3_FAS11696	NOT3	50
23850518	NOT3_FAS11696	NOT3	50
23850519	NOT3_FAS11696	NOT3	20
23850520	NOT3_FAS11696	NOT3	47
23850521	NOT3_FAS11696	NOT3	62
23850522	NOT3_FAS11696	NOT3	68
23850523	NOT3_FAS11696	NOT3	60
23850524	NOT3_FAS11696	NOT3	52
23850525	NOT3_FAS11696	NOT3	41
23850526	NOT3_FAS11696	NOT3	62
23850527	NOT3_FAS11696	NOT3	64
23850528	NOT3_FAS11696	NOT3	40
23850529	NOT3_FAS11696	NOT3	50
23850530	NOT3_FAS11696	NOT3	54
23850531	NOT3_FAS11696	NOT3	59
23850532	NOT3_FAS11696	NOT3	44
23850533	NOT3_FAS11696	NOT3	58
23850534	NOT3_FAS11696	NOT3	55
23850535	NOT3_FAS11696	NOT3	65
23850536	NOT3_FAS11696	NOT3	69
23850537	NOT3_FAS11696	NOT3	49
23850538	NOT3_FAS11696	NOT3	40
23850539	NOT3_FAS11696	NOT3	47
23850540	NOT3_FAS11696	NOT3	47
23850541	NOT3_FAS11696	NOT3	37
23850542	NOT3_FAS11696	NOT3	32
23850543	NOT3_FAS11696	NOT3	34
23850544	NOT3_FAS11696	NOT3	62
23850545	NOT3_FAS11696	NOT3	53
23850546	NOT3_FAS11696	NOT3	106
23850547	NOT3_FAS11696	NOT3	55
23850548	NOT3_FAS11696	NOT3	49
23850549	NOT3_FAS11696	NOT3	44
23850550	NOT3_FAS11696	NOT3	62
23850551	NOT3_FAS11696	NOT3	50
23850552	NOT3_FAS11696	NOT3	50
23850553	NOT3_FAS11696	NOT3	48
23850554	NOT3_FAS11696	NOT3	47
23850555	NOT3_FAS11696	NOT3	66
23850556	NOT3_FAS11696	NOT3	235
23850557	NOT3_FAS11696	NOT3	36
23850558	NOT3_FAS11696	NOT3	42
23850559	NOT3_FAS11696	NOT3	46
23850560	NOT3_FAS11696	NOT3	46
23850561	NOT3_FAS11696	NOT3	49
23850562	NOT3_FAS11696	NOT3	40
23850563	NOT3_FAS11696	NOT3	40
23850564	NOT3_FAS11696	NOT3	43
23850565	NOT3_FAS11696	NOT3	53
23850566	NOT3_FAS11696	NOT3	27
23850567	NOT3_FAS11696	NOT3	38
23850568	NOT3_FAS11696	NOT3	45
23850569	NOT3_FAS11696	NOT3	42
23850570	NOT3_FAS11696	NOT3	44
23850571	NOT3_FAS11696	NOT3	27
23850572	NOT3_FAS11696	NOT3	51
23850573	NOT3_FAS11696	NOT3	59
23850574	NOT3_FAS11696	NOT3	43
23850575	NOT3_FAS11696	NOT3	35
23850576	NOT3_FAS11696	NOT3	33
23850577	NOT3_FAS11696	NOT3	37
23850578	NOT3_FAS11696	NOT3	55
23850579	NOT3_FAS11696	NOT3	44
23850580	NOT3_FAS11696	NOT3	45
23850581	NOT3_FAS11696	NOT3	70
23850582	NOT3_FAS11696	NOT3	44
23850583	NOT3_FAS11696	NOT3	45
23850584	NOT3_FAS11696	NOT3	32
23850585	NOT3_FAS11696	NOT3	51
23850586	NOT3_FAS11696	NOT3	35
23850587	NOT3_FAS11696	NOT3	46
23850588	NOT3_FAS11696	NOT3	60
23850589	NOT3_FAS11696	NOT3	44
23850590	NOT3_FAS11696	NOT3	54
23850591	NOT3_FAS11696	NOT3	30
23850592	NOT3_FAS11696	NOT3	52
23850593	NOT3_FAS11696	NOT3	35
23850594	NOT3_FAS11696	NOT3	42
23850595	NOT3_FAS11696	NOT3	43
23850596	NOT3_FAS11696	NOT3	49
23850597	NOT3_FAS11696	NOT3	46
23850598	NOT3_FAS11696	NOT3	46
23850599	NOT3_FAS11696	NOT3	46
23850600	NOT3_FAS11696	NOT3	16
23850601	NOT3_FAS11696	NOT3	46
23850602	NOT3_FAS11696	NOT3	43
23850603	NOT3_FAS11696	NOT3	77
23850604	NOT3_FAS11696	NOT3	45
23850605	NOT3_FAS11696	NOT3	44
23850606	NOT3_FAS11696	NOT3	44
23850607	NOT3_FAS11696	NOT3	44
23850608	NOT3_FAS11696	NOT3	47
23850609	NOT3_FAS11696	NOT3	44
23850610	NOT3_FAS11696	NOT3	52
23850611	NOT3_FAS11696	NOT3	51
23850612	NOT3_FAS11696	NOT3	49
23850613	NOT3_FAS11696	NOT3	65
23850614	NOT3_FAS11696	NOT3	28
23850615	NOT3_FAS11696	NOT3	37
23850616	NOT3_FAS11696	NOT3	39
23850617	NOT3_FAS11696	NOT3	47
23850618	NOT3_FAS11696	NOT3	63
23850619	NOT3_FAS11696	NOT3	47
23850620	NOT3_FAS11696	NOT3	34
23850621	NOT3_FAS11696	NOT3	41
23850622	NOT3_FAS11696	NOT3	54
23850623	NOT3_FAS11696	NOT3	61
23850624	NOT3_FAS11696	NOT3	44
23850625	NOT3_FAS11696	NOT3	73
23850626	NOT3_FAS11696	NOT3	30
23850627	NOT3_FAS11696	NOT3	51
23850628	NOT3_FAS11696	NOT3	44
23850629	NOT3_FAS11696	NOT3	30
23850630	NOT3_FAS11696	NOT3	54
23850631	NOT3_FAS11696	NOT3	35
23850632	NOT3_FAS11696	NOT3	60
23850633	NOT3_FAS11696	NOT3	51
23850634	NOT3_FAS11696	NOT3	58
23850635	NOT3_FAS11696	NOT3	46
23850636	NOT3_FAS11696	NOT3	48
23850637	NOT3_FAS11696	NOT3	51
23850638	NOT3_FAS11696	NOT3	44
23850639	NOT3_FAS11696	NOT3	42
23850640	NOT3_FAS11696	NOT3	37
23850641	NOT3_FAS11696	NOT3	44
23850642	NOT3_FAS11696	NOT3	72
23850643	NOT3_FAS11696	NOT3	49
23850644	NOT3_FAS11696	NOT3	42
23850645	NOT3_FAS11696	NOT3	49
23850646	NOT3_FAS11696	NOT3	65
23850647	NOT3_FAS11696	NOT3	33
23850648	NOT3_FAS11696	NOT3	27
23850649	NOT3_FAS11696	NOT3	31
23850650	NOT3_FAS11696	NOT3	48
23850651	NOT3_FAS11696	NOT3	59
23850652	NOT3_FAS11696	NOT3	48
23850653	NOT3_FAS11696	NOT3	46
23850654	NOT3_FAS11696	NOT3	37
23850655	NOT3_FAS11696	NOT3	45
23850656	NOT3_FAS11696	NOT3	54
23850657	NOT3_FAS11696	NOT3	46
23850658	NOT3_FAS11696	NOT3	58
23850659	NOT3_FAS11696	NOT3	51
23850660	NOT3_FAS11696	NOT3	59
23850661	NOT3_FAS11696	NOT3	43
23850662	NOT3_FAS11696	NOT3	45
23850663	NOT3_FAS11696	NOT3	76
23850664	NOT3_FAS11696	NOT3	29
23850665	NOT3_FAS11696	NOT3	40
23850666	NOT3_FAS11696	NOT3	38
23850667	NOT3_FAS11696	NOT3	41
23850668	NOT3_FAS11696	NOT3	41
23850669	NOT3_FAS11696	NOT3	41
23850670	NOT3_FAS11696	NOT3	52
23850671	NOT3_FAS11696	NOT3	41
23850672	NOT3_FAS11696	NOT3	77
23850673	NOT3_FAS11696	NOT3	38
23850674	NOT3_FAS11696	NOT3	38
23850675	NOT3_FAS11696	NOT3	46
23850676	NOT3_FAS11696	NOT3	50
23850677	NOT3_FAS11696	NOT3	59
23850678	NOT3_FAS11696	NOT3	59
23850679	NOT3_FAS11696	NOT3	47
23850680	NOT3_FAS11696	NOT3	60
23850681	NOT3_FAS11696	NOT3	46
23850682	NOT3_FAS11696	NOT3	60
23850683	NOT3_FAS11696	NOT3	41
23850684	NOT3_FAS11696	NOT3	36
23850685	NOT3_FAS11696	NOT3	50
23850686	NOT3_FAS11696	NOT3	54
23850687	NOT3_FAS11696	NOT3	75
23850688	NOT3_FAS11696	NOT3	45
23850689	NOT3_FAS11696	NOT3	61
23850690	NOT3_FAS11696	NOT3	46
23850691	NOT3_FAS11696	NOT3	13
23850692	NOT3_FAS11696	NOT3	37
23850693	NOT3_FAS11696	NOT3	49
23850694	NOT3_FAS11696	NOT3	36
23850695	NOT3_FAS11696	NOT3	33
23850696	NOT3_FAS11696	NOT3	37
23850697	NOT3_FAS11696	NOT3	39
23850698	NOT3_FAS11696	NOT3	43
23850699	NOT3_FAS11696	NOT3	34
23850700	NOT3_FAS11696	NOT3	44
23850701	NOT3_FAS11696	NOT3	8
23850702	NOT3_FAS11696	NOT3	48
23850703	NOT3_FAS11696	NOT3	38
23850704	NOT3_FAS11696	NOT3	46
23850705	NOT3_FAS11696	NOT3	8
23850706	NOT3_FAS11696	NOT3	54
23850707	NOT3_FAS11696	NOT3	32
23850708	NOT3_FAS11696	NOT3	31
23850709	NOT3_FAS11696	NOT3	50
23850710	NOT3_FAS11696	NOT3	30
23850711	NOT3_FAS11696	NOT3	88
23850712	NOT3_FAS11696	NOT3	46
23850713	NOT3_FAS11696	NOT3	52
23850714	NOT3_FAS11696	NOT3	47
23850715	NOT3_FAS11696	NOT3	67
23850716	NOT3_FAS11696	NOT3	46
23850717	NOT3_FAS11696	NOT3	51
23850718	NOT3_FAS11696	NOT3	44
23850719	NOT3_FAS11696	NOT3	9
23850720	NOT3_FAS11696	NOT3	68
23850721	NOT3_FAS11696	NOT3	45
23850722	NOT3_FAS11696	NOT3	41
23850723	NOT3_FAS11696	NOT3	44
23850724	NOT3_FAS11696	NOT3	48
23850725	NOT3_FAS11696	NOT3	64
23850726	NOT3_FAS11696	NOT3	50
23850727	NOT3_FAS11696	NOT3	48
23850728	NOT3_FAS11696	NOT3	33
23850729	NOT3_FAS11696	NOT3	25
23850730	NOT3_FAS11696	NOT3	48
23850731	NOT3_FAS11696	NOT3	57
23850732	NOT3_FAS11696	NOT3	47
23850733	NOT3_FAS11696	NOT3	28
23850734	NOT3_FAS11696	NOT3	46
23850735	NOT3_FAS11696	NOT3	12
23850736	NOT3_FAS11696	NOT3	67
23850737	NOT3_FAS11696	NOT3	18
23850738	NOT3_FAS11696	NOT3	59
23850739	NOT3_FAS11696	NOT3	59
23850740	NOT3_FAS11696	NOT3	73
23850741	NOT3_FAS11696	NOT3	44
23850742	NOT3_FAS11696	NOT3	45
23850743	NOT3_FAS11696	NOT3	59
23850744	NOT3_FAS11696	NOT3	42
23850745	NOT3_FAS11696	NOT3	39
23850746	NOT3_FAS11696	NOT3	52
23850747	NOT3_FAS11696	NOT3	108
23850748	NOT3_FAS11696	NOT3	44
23850749	NOT3_FAS11696	NOT3	51
23850750	NOT3_FAS11696	NOT3	47
23850751	NOT3_FAS11696	NOT3	46
23850752	NOT3_FAS11696	NOT3	47
23850753	NOT3_FAS11696	NOT3	52
23850754	NOT3_FAS11696	NOT3	54
23850755	NOT3_FAS11696	NOT3	51
23850756	NOT3_FAS11696	NOT3	53
23850757	NOT3_FAS11696	NOT3	64
23850758	NOT3_FAS11696	NOT3	60
23850759	NOT3_FAS11696	NOT3	47
23850760	NOT3_FAS11696	NOT3	54
23850761	NOT3_FAS11696	NOT3	36
23850762	NOT3_FAS11696	NOT3	42
23850763	NOT3_FAS11696	NOT3	55
23850764	NOT3_FAS11696	NOT3	52
23850765	NOT3_FAS11696	NOT3	100
23850766	NOT3_FAS11696	NOT3	38
23850767	NOT3_FAS11696	NOT3	50
23850768	NOT3_FAS11696	NOT3	44
23850769	NOT3_FAS11696	NOT3	38
23850770	NOT3_FAS11696	NOT3	36
23850771	NOT3_FAS11696	NOT3	59
23850772	NOT3_FAS11696	NOT3	61
23850773	NOT3_FAS11696	NOT3	27
23850774	NOT3_FAS11696	NOT3	49
23850775	NOT3_FAS11696	NOT3	26
23850776	NOT3_FAS11696	NOT3	61
23850777	NOT3_FAS11696	NOT3	38
23850778	NOT3_FAS11696	NOT3	48
23850779	NOT3_FAS11696	NOT3	54
23850780	NOT3_FAS11696	NOT3	21
23850781	NOT3_FAS11696	NOT3	66
23850782	NOT3_FAS11696	NOT3	33
23850783	NOT3_FAS11696	NOT3	42
23850784	NOT3_FAS11696	NOT3	60
23850785	NOT3_FAS11696	NOT3	47
23850786	NOT3_FAS11696	NOT3	44
23850787	NOT3_FAS11696	NOT3	46
23850788	NOT3_FAS11696	NOT3	36
23850789	NOT3_FAS11696	NOT3	33
23850790	NOT3_FAS11696	NOT3	43
23850791	NOT3_FAS11696	NOT3	31
23850792	NOT3_FAS11696	NOT3	34
23850793	NOT3_FAS11696	NOT3	48
23850794	NOT3_FAS11696	NOT3	57
23850795	NOT3_FAS11696	NOT3	56
23850796	NOT3_FAS11696	NOT3	63
23850797	NOT3_FAS11696	NOT3	42
23850798	NOT3_FAS11696	NOT3	33
23850799	NOT3_FAS11696	NOT3	56
23850800	NOT3_FAS11696	NOT3	61
23850801	NOT3_FAS11696	NOT3	50
23850802	NOT3_FAS11696	NOT3	43
23850803	NOT3_FAS11696	NOT3	31
23850804	NOT3_FAS11696	NOT3	62
23850805	NOT3_FAS11696	NOT3	44
23850806	NOT3_FAS11696	NOT3	45
23850807	NOT3_FAS11696	NOT3	55
23850808	NOT3_FAS11696	NOT3	38
23850809	NOT3_FAS11696	NOT3	59
23850810	NOT3_FAS11696	NOT3	51
23850811	NOT3_FAS11696	NOT3	40
23850812	NOT3_FAS11696	NOT3	40
23850813	NOT3_FAS11696	NOT3	47
23850814	NOT3_FAS11696	NOT3	39
23850815	NOT3_FAS11696	NOT3	48
23850816	NOT3_FAS11696	NOT3	43
23850817	NOT3_FAS11696	NOT3	57
23850818	NOT3_FAS11696	NOT3	43
23850819	NOT3_FAS11696	NOT3	8
23850820	NOT3_FAS11696	NOT3	42
23850821	NOT3_FAS11696	NOT3	38
23850822	NOT3_FAS11696	NOT3	62
23850823	NOT3_FAS11696	NOT3	47
23850824	NOT3_FAS11696	NOT3	8
23850825	NOT3_FAS11696	NOT3	34
23850826	NOT3_FAS11696	NOT3	50
23850827	NOT3_FAS11696	NOT3	46
23850828	NOT3_FAS11696	NOT3	74
23850829	NOT3_FAS11696	NOT3	52
23850830	NOT3_FAS11696	NOT3	48
23850831	NOT3_FAS11696	NOT3	50
23850832	NOT3_FAS11696	NOT3	46
23850833	NOT3_FAS11696	NOT3	56
23850834	NOT3_FAS11696	NOT3	47
23850835	NOT3_FAS11696	NOT3	36
23850836	NOT3_FAS11696	NOT3	35
23850837	NOT3_FAS11696	NOT3	39
23850838	NOT3_FAS11696	NOT3	64
23850839	NOT3_FAS11696	NOT3	46
23850840	NOT3_FAS11696	NOT3	62
23850841	NOT3_FAS11696	NOT3	53
23850842	NOT3_FAS11696	NOT3	53
23850843	NOT3_FAS11696	NOT3	44
23850844	NOT3_FAS11696	NOT3	53
23850845	NOT3_FAS11696	NOT3	49
23850846	NOT3_FAS11696	NOT3	39
23850847	NOT3_FAS11696	NOT3	41
23850848	NOT3_FAS11696	NOT3	25
23850849	NOT3_FAS11696	NOT3	16
23850850	NOT3_FAS11696	NOT3	49
23850851	NOT3_FAS11696	NOT3	39
23850852	NOT3_FAS11696	NOT3	53
23850853	NOT3_FAS11696	NOT3	48
23850854	NOT3_FAS11696	NOT3	56
23850855	NOT3_FAS11696	NOT3	9
23850856	NOT3_FAS11696	NOT3	67
23850857	NOT3_FAS11696	NOT3	47
23850858	NOT3_FAS11696	NOT3	55
23850859	NOT3_FAS11696	NOT3	45
23850860	NOT3_FAS11696	NOT3	42
23850861	NOT3_FAS11696	NOT3	48
23850862	NOT3_FAS11696	NOT3	41
23850863	NOT3_FAS11696	NOT3	42
23850864	NOT3_FAS11696	NOT3	42
23850865	NOT3_FAS11696	NOT3	43
23850866	NOT3_FAS11696	NOT3	75
23850867	NOT3_FAS11696	NOT3	55
23850868	NOT3_FAS11696	NOT3	79
23850869	NOT3_FAS11696	NOT3	37
23850870	NOT3_FAS11696	NOT3	31
23850871	NOT3_FAS11696	NOT3	57
23850872	NOT3_FAS11696	NOT3	69
23850873	NOT3_FAS11696	NOT3	32
23850874	NOT3_FAS11696	NOT3	38
23850875	NOT3_FAS11696	NOT3	43
23850876	NOT3_FAS11696	NOT3	50
23850877	NOT3_FAS11696	NOT3	49
23850878	NOT3_FAS11696	NOT3	51
23850879	NOT3_FAS11696	NOT3	47
23850880	NOT3_FAS11696	NOT3	40
23850881	NOT3_FAS11696	NOT3	44
23850882	NOT3_FAS11696	NOT3	38
23850883	NOT3_FAS11696	NOT3	61
23850884	NOT3_FAS11696	NOT3	42
23850885	NOT3_FAS11696	NOT3	56
23850886	NOT3_FAS11696	NOT3	58
23850887	NOT3_FAS11696	NOT3	69
23850888	NOT3_FAS11696	NOT3	33
23850889	NOT3_FAS11696	NOT3	58
23850890	NOT3_FAS11696	NOT3	56
23850891	NOT3_FAS11696	NOT3	9
23850892	NOT3_FAS11696	NOT3	65
23850893	NOT3_FAS11696	NOT3	63
23850894	NOT3_FAS11696	NOT3	40
23850895	NOT3_FAS11696	NOT3	21
23850896	NOT3_FAS11696	NOT3	46
23850897	NOT3_FAS11696	NOT3	46
23850898	NOT3_FAS11696	NOT3	24
23850899	NOT3_FAS11696	NOT3	54
23850900	NOT3_FAS11696	NOT3	49
23850901	NOT3_FAS11696	NOT3	56
23850902	NOT3_FAS11696	NOT3	47
23850903	NOT3_FAS11696	NOT3	47
23850904	NOT3_FAS11696	NOT3	51
23850905	NOT3_FAS11696	NOT3	9
23850906	NOT3_FAS11696	NOT3	31
23850907	NOT3_FAS11696	NOT3	71
23850908	NOT3_FAS11696	NOT3	46
23850909	NOT3_FAS11696	NOT3	32
23850910	NOT3_FAS11696	NOT3	55
23850911	NOT3_FAS11696	NOT3	54
23850912	NOT3_FAS11696	NOT3	39
23850913	NOT3_FAS11696	NOT3	47
23850914	NOT3_FAS11696	NOT3	73
23850915	NOT3_FAS11696	NOT3	30
23850916	NOT3_FAS11696	NOT3	43
23850917	NOT3_FAS11696	NOT3	42
23850918	NOT3_FAS11696	NOT3	50
23850919	NOT3_FAS11696	NOT3	37
23850920	NOT3_FAS11696	NOT3	28
23850921	NOT3_FAS11696	NOT3	55
23850922	NOT3_FAS11696	NOT3	55
23850923	NOT3_FAS11696	NOT3	53
23850924	NOT3_FAS11696	NOT3	43
23850925	NOT3_FAS11696	NOT3	45
23850926	NOT3_FAS11696	NOT3	59
23850927	NOT3_FAS11696	NOT3	51
23850928	NOT3_FAS11696	NOT3	49
23850929	NOT3_FAS11696	NOT3	40
23850930	NOT3_FAS11696	NOT3	41
23850931	NOT3_FAS11696	NOT3	50
23850932	NOT3_FAS11696	NOT3	44
23850933	NOT3_FAS11696	NOT3	60
23850934	NOT3_FAS11696	NOT3	43
23850935	NOT3_FAS11696	NOT3	77
23850936	NOT3_FAS11696	NOT3	50
23850937	NOT3_FAS11696	NOT3	39
23850938	NOT3_FAS11696	NOT3	62
23850939	NOT3_FAS11696	NOT3	42
23850940	NOT3_FAS11696	NOT3	51
23850941	NOT3_FAS11696	NOT3	44
23850942	NOT3_FAS11696	NOT3	63
23850943	NOT3_FAS11696	NOT3	39
23850944	NOT3_FAS11696	NOT3	25
23850945	NOT3_FAS11696	NOT3	56
23850946	NOT3_FAS11696	NOT3	38
23850947	NOT3_FAS11696	NOT3	35
23850948	NOT3_FAS11696	NOT3	37
23850949	NOT3_FAS11696	NOT3	60
23850950	NOT3_FAS11696	NOT3	144
23850951	NOT3_FAS11696	NOT3	51
23850952	NOT3_FAS11696	NOT3	47
23850953	NOT3_FAS11696	NOT3	47
23850954	NOT3_FAS11696	NOT3	37
23850955	NOT3_FAS11696	NOT3	49
23850956	NOT3_FAS11696	NOT3	45
23850957	NOT3_FAS11696	NOT3	43
23850958	NOT3_FAS11696	NOT3	60
23850959	NOT3_FAS11696	NOT3	65
23850960	NOT3_FAS11696	NOT3	41
23850961	NOT3_FAS11696	NOT3	50
23850962	NOT3_FAS11696	NOT3	41
23850963	NOT3_FAS11696	NOT3	70
23850964	NOT3_FAS11696	NOT3	37
23850965	NOT3_FAS11696	NOT3	49
23850966	NOT3_FAS11696	NOT3	9
23850967	NOT3_FAS11696	NOT3	60
23850968	NOT3_FAS11696	NOT3	42
23850969	NOT3_FAS11696	NOT3	53
23850970	NOT3_FAS11696	NOT3	35
23850971	NOT3_FAS11696	NOT3	66
23850972	NOT3_FAS11696	NOT3	45
23850973	NOT3_FAS11696	NOT3	48
23850974	NOT3_FAS11696	NOT3	49
23850975	NOT3_FAS11696	NOT3	57
23850976	NOT3_FAS11696	NOT3	44
23850977	NOT3_FAS11696	NOT3	47
23850978	NOT3_FAS11696	NOT3	45
23850979	NOT3_FAS11696	NOT3	46
23850980	NOT3_FAS11696	NOT3	34
23850981	NOT3_FAS11696	NOT3	50
23850982	NOT3_FAS11696	NOT3	59
23850983	NOT3_FAS11696	NOT3	16
23850984	NOT3_FAS11696	NOT3	47
23850985	NOT3_FAS11696	NOT3	51
23850986	NOT3_FAS11696	NOT3	62
23850987	NOT3_FAS11696	NOT3	13
23850988	NOT3_FAS11696	NOT3	29
23850989	NOT3_FAS11696	NOT3	68
23850990	NOT3_FAS11696	NOT3	184
23850991	NOT3_FAS11696	NOT3	36
23850992	NOT3_FAS11696	NOT3	8
23850993	NOT3_FAS11696	NOT3	49
23850994	NOT3_FAS11696	NOT3	43
23850995	NOT3_FAS11696	NOT3	38
23850996	NOT3_FAS11696	NOT3	51
23850997	NOT3_FAS11696	NOT3	57
23850998	NOT3_FAS11696	NOT3	42
23850999	NOT3_FAS11696	NOT3	45
23851000	NOT3_FAS11696	NOT3	42
23851001	NOT3_FAS11696	NOT3	39
23851002	NOT3_FAS11696	NOT3	51
23851003	NOT3_FAS11696	NOT3	44
23851004	NOT3_FAS11696	NOT3	36
23851005	NOT3_FAS11696	NOT3	38
23851006	NOT3_FAS11696	NOT3	51
23851007	NOT3_FAS11696	NOT3	39
23851008	NOT3_FAS11696	NOT3	41
23851009	NOT3_FAS11696	NOT3	42
23851010	NOT3_FAS11696	NOT3	63
23851011	NOT3_FAS11696	NOT3	58
23851012	NOT3_FAS11696	NOT3	42
23851013	NOT3_FAS11696	NOT3	70
23851014	NOT3_FAS11696	NOT3	44
23851015	NOT3_FAS11696	NOT3	39
23851016	NOT3_FAS11696	NOT3	41
23851017	NOT3_FAS11696	NOT3	49
23851018	NOT3_FAS11696	NOT3	60
23851019	NOT3_FAS11696	NOT3	61
23851020	NOT3_FAS11696	NOT3	36
23851021	NOT3_FAS11696	NOT3	48
23851022	NOT3_FAS11696	NOT3	44
23851023	NOT3_FAS11696	NOT3	32
23851024	NOT3_FAS11696	NOT3	49
23851025	NOT3_FAS11696	NOT3	47
23851026	NOT3_FAS11696	NOT3	29
23851027	NOT3_FAS11696	NOT3	50
23851028	NOT3_FAS11696	NOT3	36
23851029	NOT3_FAS11696	NOT3	38
23851030	NOT3_FAS11696	NOT3	32
23851031	NOT3_FAS11696	NOT3	42
23851032	NOT3_FAS11696	NOT3	50
23851033	NOT3_FAS11696	NOT3	53
23851034	NOT3_FAS11696	NOT3	64
23851035	NOT3_FAS11696	NOT3	56
23851036	NOT3_FAS11696	NOT3	57
23851037	NOT3_FAS11696	NOT3	73
23851038	NOT3_FAS11696	NOT3	45
23851039	NOT3_FAS11696	NOT3	35
23851040	NOT3_FAS11696	NOT3	49
23851041	NOT3_FAS11696	NOT3	66
23851042	NOT3_FAS11696	NOT3	52
23851043	NOT3_FAS11696	NOT3	14
23851044	NOT3_FAS11696	NOT3	31
23851045	NOT3_FAS11696	NOT3	59
23851046	NOT3_FAS11696	NOT3	29
23851047	NOT3_FAS11696	NOT3	52
23851048	NOT3_FAS11696	NOT3	36
23851049	NOT3_FAS11696	NOT3	39
23851050	NOT3_FAS11696	NOT3	58
23851051	NOT3_FAS11696	NOT3	74
23851052	NOT3_FAS11696	NOT3	44
23851053	NOT3_FAS11696	NOT3	54
23851054	NOT3_FAS11696	NOT3	63
23851055	NOT3_FAS11696	NOT3	48
23851056	NOT3_FAS11696	NOT3	48
23851057	NOT3_FAS11696	NOT3	54
23851058	NOT3_FAS11696	NOT3	51
23851059	NOT3_FAS11696	NOT3	37
23851060	NOT3_FAS11696	NOT3	54
23851061	NOT3_FAS11696	NOT3	40
23851062	NOT3_FAS11696	NOT3	40
23851063	NOT3_FAS11696	NOT3	39
23851064	NOT3_FAS11696	NOT3	48
23851065	NOT3_FAS11696	NOT3	54
23851066	NOT3_FAS11696	NOT3	33
23851067	NOT3_FAS11696	NOT3	40
23851068	NOT3_FAS11696	NOT3	52
23851069	NOT3_FAS11696	NOT3	39
23851070	NOT3_FAS11696	NOT3	19
23851071	NOT3_FAS11696	NOT3	60
23851072	NOT3_FAS11696	NOT3	35
23851073	NOT3_FAS11696	NOT3	36
23851074	NOT3_FAS11696	NOT3	51
23851075	NOT3_FAS11696	NOT3	36
23851076	NOT3_FAS11696	NOT3	51
23851077	NOT3_FAS11696	NOT3	30
23851078	NOT3_FAS11696	NOT3	51
23851079	NOT3_FAS11696	NOT3	44
23851080	NOT3_FAS11696	NOT3	56
23851081	NOT3_FAS11696	NOT3	63
23851082	NOT3_FAS11696	NOT3	60
23851083	NOT3_FAS11696	NOT3	42
23851084	NOT3_FAS11696	NOT3	54
23851085	NOT3_FAS11696	NOT3	55
23851086	NOT3_FAS11696	NOT3	45
23851087	NOT3_FAS11696	NOT3	70
23851088	NOT3_FAS11696	NOT3	43
23851089	NOT3_FAS11696	NOT3	48
23851090	NOT3_FAS11696	NOT3	45
23851091	NOT3_FAS11696	NOT3	47
23851092	NOT3_FAS11696	NOT3	11
23851093	NOT3_FAS11696	NOT3	59
23851094	NOT3_FAS11696	NOT3	46
23851095	NOT3_FAS11696	NOT3	20
23851096	NOT3_FAS11696	NOT3	48
23851097	NOT3_FAS11696	NOT3	46
23851098	NOT3_FAS11696	NOT3	48
23851099	NOT3_FAS11696	NOT3	62
23851100	NOT3_FAS11696	NOT3	67
23851101	NOT3_FAS11696	NOT3	110
23851102	NOT3_FAS11696	NOT3	48
23851103	NOT3_FAS11696	NOT3	40
23851104	NOT3_FAS11696	NOT3	45
23851105	NOT3_FAS11696	NOT3	28
23851106	NOT3_FAS11696	NOT3	34
23851107	NOT3_FAS11696	NOT3	54
23851108	NOT3_FAS11696	NOT3	49
23851109	NOT3_FAS11696	NOT3	57
23851110	NOT3_FAS11696	NOT3	38
23851111	NOT3_FAS11696	NOT3	61
23851112	NOT3_FAS11696	NOT3	30
23851113	NOT3_FAS11696	NOT3	53
23851114	NOT3_FAS11696	NOT3	48
23851115	NOT3_FAS11696	NOT3	52
23851116	NOT3_FAS11696	NOT3	61
23851117	NOT3_FAS11696	NOT3	10
23851118	NOT3_FAS11696	NOT3	76
23851119	NOT3_FAS11696	NOT3	47
23851120	NOT3_FAS11696	NOT3	56
23851121	NOT3_FAS11696	NOT3	54
23851122	NOT3_FAS11696	NOT3	44
23851123	NOT3_FAS11696	NOT3	42
23851124	NOT3_FAS11696	NOT3	48
23851125	NOT3_FAS11696	NOT3	52
23851126	NOT3_FAS11696	NOT3	59
23851127	NOT3_FAS11696	NOT3	9
23851128	NOT3_FAS11696	NOT3	42
23851129	NOT3_FAS11696	NOT3	40
23851130	NOT3_FAS11696	NOT3	57
23851131	NOT3_FAS11696	NOT3	46
23851132	NOT3_FAS11696	NOT3	55
23851133	NOT3_FAS11696	NOT3	41
23851134	NOT3_FAS11696	NOT3	50
23851135	NOT3_FAS11696	NOT3	56
23851136	NOT3_FAS11696	NOT3	72
23851137	NOT3_FAS11696	NOT3	43
23851138	NOT3_FAS11696	NOT3	43
23851139	NOT3_FAS11696	NOT3	75
23851140	NOT3_FAS11696	NOT3	43
23851141	NOT3_FAS11696	NOT3	42
23851142	NOT3_FAS11696	NOT3	46
23851143	NOT3_FAS11696	NOT3	12
23851144	NOT3_FAS11696	NOT3	39
23851145	NOT3_FAS11696	NOT3	55
23851146	NOT3_FAS11696	NOT3	42
23851147	NOT3_FAS11696	NOT3	50
23851148	NOT3_FAS11696	NOT3	44
23851149	NOT3_FAS11696	NOT3	57
23851150	NOT3_FAS11696	NOT3	34
23851151	NOT3_FAS11696	NOT3	34
23851152	NOT3_FAS11696	NOT3	43
23851153	NOT3_FAS11696	NOT3	50
23851154	NOT3_FAS11696	NOT3	41
23851155	NOT3_FAS11696	NOT3	50
23851156	NOT3_FAS11696	NOT3	52
23851157	NOT3_FAS11696	NOT3	51
23851158	NOT3_FAS11696	NOT3	35
23851159	NOT3_FAS11696	NOT3	43
23851160	NOT3_FAS11696	NOT3	47
23851161	NOT3_FAS11696	NOT3	37
23851162	NOT3_FAS11696	NOT3	50
23851163	NOT3_FAS11696	NOT3	83
23851164	NOT3_FAS11696	NOT3	46
23851165	NOT3_FAS11696	NOT3	47
23851166	NOT3_FAS11696	NOT3	19
23851167	NOT3_FAS11696	NOT3	52
23851168	NOT3_FAS11696	NOT3	23
23851169	NOT3_FAS11696	NOT3	46
23851170	NOT3_FAS11696	NOT3	66
23851171	NOT3_FAS11696	NOT3	74
23851172	NOT3_FAS11696	NOT3	35
23851173	NOT3_FAS11696	NOT3	52
23851174	NOT3_FAS11696	NOT3	36
23851175	NOT3_FAS11696	NOT3	57
23851176	NOT3_FAS11696	NOT3	59
23851177	NOT3_FAS11696	NOT3	31
23851178	NOT3_FAS11696	NOT3	54
23851179	NOT3_FAS11696	NOT3	45
23851180	NOT3_FAS11696	NOT3	36
23851181	NOT3_FAS11696	NOT3	62
23851182	NOT3_FAS11696	NOT3	17
23851183	NOT3_FAS11696	NOT3	48
23851184	NOT3_FAS11696	NOT3	51
23851185	NOT3_FAS11696	NOT3	54
23851186	NOT3_FAS11696	NOT3	50
23851187	NOT3_FAS11696	NOT3	47
23851188	NOT3_FAS11696	NOT3	49
23851189	NOT3_FAS11696	NOT3	46
23851190	NOT3_FAS11696	NOT3	48
23851191	NOT3_FAS11696	NOT3	35
23851192	NOT3_FAS11696	NOT3	51
23851193	NOT3_FAS11696	NOT3	63
23851194	NOT3_FAS11696	NOT3	21
23851195	NOT3_FAS11696	NOT3	67
23851196	NOT3_FAS11696	NOT3	20
23851197	NOT3_FAS11696	NOT3	125
23851198	NOT3_FAS11696	NOT3	39
23851199	NOT3_FAS11696	NOT3	57
23851200	NOT3_FAS11696	NOT3	59
23851201	NOT3_FAS11696	NOT3	55
23851202	NOT3_FAS11696	NOT3	39
23851203	NOT3_FAS11696	NOT3	44
23851204	NOT3_FAS11696	NOT3	54
23851205	NOT3_FAS11696	NOT3	53
23851206	NOT3_FAS11696	NOT3	49
23851207	NOT3_FAS11696	NOT3	48
23851208	NOT3_FAS11696	NOT3	39
23851209	NOT3_FAS11696	NOT3	57
23851210	NOT3_FAS11696	NOT3	44
23851211	NOT3_FAS11696	NOT3	51
23851212	NOT3_FAS11696	NOT3	36
23851213	NOT3_FAS11696	NOT3	113
23851214	NOT3_FAS11696	NOT3	15
23851215	NOT3_FAS11696	NOT3	46
23851216	NOT3_FAS11696	NOT3	18
23851217	NOT3_FAS11696	NOT3	45
23851218	NOT3_FAS11696	NOT3	40
23851219	NOT3_FAS11696	NOT3	41
23851220	NOT3_FAS11696	NOT3	46
23851221	NOT3_FAS11696	NOT3	52
23851222	NOT3_FAS11696	NOT3	57
23851223	NOT3_FAS11696	NOT3	68
23851224	NOT3_FAS11696	NOT3	49
23851225	NOT3_FAS11696	NOT3	59
23851226	NOT3_FAS11696	NOT3	46
23851227	NOT3_FAS11696	NOT3	44
23851228	NOT3_FAS11696	NOT3	41
23851229	NOT3_FAS11696	NOT3	30
23851230	NOT3_FAS11696	NOT3	58
23851231	NOT3_FAS11696	NOT3	68
23851232	NOT3_FAS11696	NOT3	41
23851233	NOT3_FAS11696	NOT3	66
23851234	NOT3_FAS11696	NOT3	56
23851235	NOT3_FAS11696	NOT3	50
23851236	NOT3_FAS11696	NOT3	35
23851237	NOT3_FAS11696	NOT3	42
23851238	NOT3_FAS11696	NOT3	64
23851239	NOT3_FAS11696	NOT3	53
23851240	NOT3_FAS11696	NOT3	61
23851241	NOT3_FAS11696	NOT3	60
23851242	NOT3_FAS11696	NOT3	64
23851243	NOT3_FAS11696	NOT3	45
23851244	NOT3_FAS11696	NOT3	47
23851245	NOT3_FAS11696	NOT3	60
23851246	NOT3_FAS11696	NOT3	26
23851247	NOT3_FAS11696	NOT3	60
23851248	NOT3_FAS11696	NOT3	38
23851249	NOT3_FAS11696	NOT3	47
23851250	NOT3_FAS11696	NOT3	44
23851251	NOT3_FAS11696	NOT3	38
23851252	NOT3_FAS11696	NOT3	62
23851253	NOT3_FAS11696	NOT3	55
23851254	NOT3_FAS11696	NOT3	35
23851255	NOT3_FAS11696	NOT3	36
23851256	NOT3_FAS11696	NOT3	39
23851257	NOT3_FAS11696	NOT3	49
23851258	NOT3_FAS11696	NOT3	69
23851259	NOT3_FAS11696	NOT3	8
23851260	NOT3_FAS11696	NOT3	53
23851261	NOT3_FAS11696	NOT3	39
23851262	NOT3_FAS11696	NOT3	42
23851263	NOT3_FAS11696	NOT3	52
23851264	NOT3_FAS11696	NOT3	36
23851265	NOT3_FAS11696	NOT3	29
23851266	NOT3_FAS11696	NOT3	48
23851267	NOT3_FAS11696	NOT3	66
23851268	NOT3_FAS11696	NOT3	57
23851269	NOT3_FAS11696	NOT3	41
23851270	NOT3_FAS11696	NOT3	46
23851271	NOT3_FAS11696	NOT3	60
23851272	NOT3_FAS11696	NOT3	45
23851273	NOT3_FAS11696	NOT3	47
23851274	NOT3_FAS11696	NOT3	42
23851275	NOT3_FAS11696	NOT3	39
23851276	NOT3_FAS11696	NOT3	16
23851277	NOT3_FAS11696	NOT3	57
23851278	NOT3_FAS11696	NOT3	45
23851279	NOT3_FAS11696	NOT3	44
23851280	NOT3_FAS11696	NOT3	55
23851281	NOT3_FAS11696	NOT3	56
23851282	NOT3_FAS11696	NOT3	58
23851283	NOT3_FAS11696	NOT3	33
23851284	NOT3_FAS11696	NOT3	38
23851285	NOT3_FAS11696	NOT3	41
23851286	NOT3_FAS11696	NOT3	57
23851287	NOT3_FAS11696	NOT3	45
23851288	NOT3_FAS11696	NOT3	58
23851289	NOT3_FAS11696	NOT3	38
23851290	NOT3_FAS11696	NOT3	45
23851291	NOT3_FAS11696	NOT3	45
23851292	NOT3_FAS11696	NOT3	39
23851293	NOT3_FAS11696	NOT3	18
23851294	NOT3_FAS11696	NOT3	38
23851295	NOT3_FAS11696	NOT3	46
23851296	NOT3_FAS11696	NOT3	65
23851297	NOT3_FAS11696	NOT3	55
23851298	NOT3_FAS11696	NOT3	23
23851299	NOT3_FAS11696	NOT3	31
23851300	NOT3_FAS11696	NOT3	45
23851301	NOT3_FAS11696	NOT3	8
23851302	NOT3_FAS11696	NOT3	47
23851303	NOT3_FAS11696	NOT3	42
23851304	NOT3_FAS11696	NOT3	84
23851305	NOT3_FAS11696	NOT3	56
23851306	NOT3_FAS11696	NOT3	34
23851307	NOT3_FAS11696	NOT3	50
23851308	NOT3_FAS11696	NOT3	51
23851309	NOT3_FAS11696	NOT3	78
23851310	NOT3_FAS11696	NOT3	53
23851311	NOT3_FAS11696	NOT3	51
23851312	NOT3_FAS11696	NOT3	44
23851313	NOT3_FAS11696	NOT3	46
23851314	NOT3_FAS11696	NOT3	41
23851315	NOT3_FAS11696	NOT3	49
23851316	NOT3_FAS11696	NOT3	34
23851317	NOT3_FAS11696	NOT3	40
23851318	NOT3_FAS11696	NOT3	47
23851319	NOT3_FAS11696	NOT3	55
23851320	NOT3_FAS11696	NOT3	77
23851321	NOT3_FAS11696	NOT3	48
23851322	NOT3_FAS11696	NOT3	44
23851323	NOT3_FAS11696	NOT3	41
23851324	NOT3_FAS11696	NOT3	44
23851325	NOT3_FAS11696	NOT3	41
23851326	NOT3_FAS11696	NOT3	46
23851327	NOT3_FAS11696	NOT3	55
23851328	NOT3_FAS11696	NOT3	65
23851329	NOT3_FAS11696	NOT3	62
23851330	NOT3_FAS11696	NOT3	77
23851331	NOT3_FAS11696	NOT3	59
23851332	NOT3_FAS11696	NOT3	45
23851333	NOT3_FAS11696	NOT3	39
23851334	NOT3_FAS11696	NOT3	49
23851335	NOT3_FAS11696	NOT3	61
23851336	NOT3_FAS11696	NOT3	44
23851337	NOT3_FAS11696	NOT3	33
23851338	NOT3_FAS11696	NOT3	48
23851339	NOT3_FAS11696	NOT3	44
23851340	NOT3_FAS11696	NOT3	49
23851341	NOT3_FAS11696	NOT3	37
23851342	NOT3_FAS11696	NOT3	31
23851343	NOT3_FAS11696	NOT3	57
23851344	NOT3_FAS11696	NOT3	59
23851345	NOT3_FAS11696	NOT3	36
23851346	NOT3_FAS11696	NOT3	30
23851347	NOT3_FAS11696	NOT3	65
23851348	NOT3_FAS11696	NOT3	60
23851349	NOT3_FAS11696	NOT3	47
23851350	NOT3_FAS11696	NOT3	64
23851351	NOT3_FAS11696	NOT3	48
23851352	NOT3_FAS11696	NOT3	50
23851353	NOT3_FAS11696	NOT3	27
23851354	NOT3_FAS11696	NOT3	37
23851355	NOT3_FAS11696	NOT3	41
23851356	NOT3_FAS11696	NOT3	38
23851357	NOT3_FAS11696	NOT3	46
23851358	NOT3_FAS11696	NOT3	47
23851359	NOT3_FAS11696	NOT3	68
23851360	NOT3_FAS11696	NOT3	63
23851361	NOT3_FAS11696	NOT3	40
23851362	NOT3_FAS11696	NOT3	121
23851363	NOT3_FAS11696	NOT3	66
23851364	NOT3_FAS11696	NOT3	45
23851365	NOT3_FAS11696	NOT3	53
23851366	NOT3_FAS11696	NOT3	44
23851367	NOT3_FAS11696	NOT3	54
23851368	NOT3_FAS11696	NOT3	167
23851369	NOT3_FAS11696	NOT3	40
23851370	NOT3_FAS11696	NOT3	51
23851371	NOT3_FAS11696	NOT3	46
23851372	NOT3_FAS11696	NOT3	41
23851373	NOT3_FAS11696	NOT3	46
23851374	NOT3_FAS11696	NOT3	38
23851375	NOT3_FAS11696	NOT3	50
23851376	NOT3_FAS11696	NOT3	29
23851377	NOT3_FAS11696	NOT3	50
23851378	NOT3_FAS11696	NOT3	56
23851379	NOT3_FAS11696	NOT3	54
23851380	NOT3_FAS11696	NOT3	45
23851381	NOT3_FAS11696	NOT3	36
23851382	NOT3_FAS11696	NOT3	53
23851383	NOT3_FAS11696	NOT3	56
23851384	NOT3_FAS11696	NOT3	27
23851385	NOT3_FAS11696	NOT3	71
23851386	NOT3_FAS11696	NOT3	50
23851387	NOT3_FAS11696	NOT3	43
23851388	NOT3_FAS11696	NOT3	41
23851389	NOT3_FAS11696	NOT3	47
23851390	NOT3_FAS11696	NOT3	37
23851391	NOT3_FAS11696	NOT3	58
23851392	NOT3_FAS11696	NOT3	30
23851393	NOT3_FAS11696	NOT3	16
23851394	NOT3_FAS11696	NOT3	29
23851395	NOT3_FAS11696	NOT3	49
23851396	NOT3_FAS11696	NOT3	41
23851397	NOT3_FAS11696	NOT3	57
23851398	NOT3_FAS11696	NOT3	34
23851399	NOT3_FAS11696	NOT3	46
23851400	NOT3_FAS11696	NOT3	42
23851401	NOT3_FAS11696	NOT3	41
23851402	NOT3_FAS11696	NOT3	101
23851403	NOT3_FAS11696	NOT3	34
23851404	NOT3_FAS11696	NOT3	34
23851405	NOT3_FAS11696	NOT3	32
23851406	NOT3_FAS11696	NOT3	72
23851407	NOT3_FAS11696	NOT3	34
23851408	NOT3_FAS11696	NOT3	49
23851409	NOT3_FAS11696	NOT3	39
23851410	NOT3_FAS11696	NOT3	49
23851411	NOT3_FAS11696	NOT3	51
23851412	NOT3_FAS11696	NOT3	48
23851413	NOT3_FAS11696	NOT3	37
23851414	NOT3_FAS11696	NOT3	64
23851415	NOT3_FAS11696	NOT3	49
23851416	NOT3_FAS11696	NOT3	62
23851417	NOT3_FAS11696	NOT3	53
23851418	NOT3_FAS11696	NOT3	52
23851419	NOT3_FAS11696	NOT3	11
23851420	NOT3_FAS11696	NOT3	58
23851421	NOT3_FAS11696	NOT3	20
23851422	NOT3_FAS11696	NOT3	45
23851423	NOT3_FAS11696	NOT3	46
23851424	NOT3_FAS11696	NOT3	52
23851425	NOT3_FAS11696	NOT3	47
23851426	NOT3_FAS11696	NOT3	60
23851427	NOT3_FAS11696	NOT3	37
23851428	NOT3_FAS11696	NOT3	28
23851429	NOT3_FAS11696	NOT3	40
23851430	NOT3_FAS11696	NOT3	48
23851431	NOT3_FAS11696	NOT3	34
23851432	NOT3_FAS11696	NOT3	39
23851433	NOT3_FAS11696	NOT3	43
23851434	NOT3_FAS11696	NOT3	14
23851435	NOT3_FAS11696	NOT3	48
23851436	NOT3_FAS11696	NOT3	36
23851437	NOT3_FAS11696	NOT3	49
23851438	NOT3_FAS11696	NOT3	14
23851439	NOT3_FAS11696	NOT3	21
23851440	NOT3_FAS11696	NOT3	33
23851441	NOT3_FAS11696	NOT3	40
23851442	NOT3_FAS11696	NOT3	61
23851443	NOT3_FAS11696	NOT3	51
23851444	NOT3_FAS11696	NOT3	58
23851445	NOT3_FAS11696	NOT3	57
23851446	NOT3_FAS11696	NOT3	41
23851447	NOT3_FAS11696	NOT3	51
23851448	NOT3_FAS11696	NOT3	43
23851449	NOT3_FAS11696	NOT3	51
23851450	NOT3_FAS11696	NOT3	45
23851451	NOT3_FAS11696	NOT3	54
23851452	NOT3_FAS11696	NOT3	53
23851453	NOT3_FAS11696	NOT3	50
23851454	NOT3_FAS11696	NOT3	45
23851455	NOT3_FAS11696	NOT3	55
23851456	NOT3_FAS11696	NOT3	21
23851457	NOT3_FAS11696	NOT3	58
23851458	NOT3_FAS11696	NOT3	43
23851459	NOT3_FAS11696	NOT3	45
23851460	NOT3_FAS11696	NOT3	12
23851461	NOT3_FAS11696	NOT3	51
23851462	NOT3_FAS11696	NOT3	26
23851463	NOT3_FAS11696	NOT3	43
23851464	NOT3_FAS11696	NOT3	62
23851465	NOT3_FAS11696	NOT3	46
23851466	NOT3_FAS11696	NOT3	37
23851467	NOT3_FAS11696	NOT3	28
23851468	NOT3_FAS11696	NOT3	10
23851469	NOT3_FAS11696	NOT3	43
23851470	NOT3_FAS11696	NOT3	35
23851471	NOT3_FAS11696	NOT3	42
23851472	NOT3_FAS11696	NOT3	40
23851473	NOT3_FAS11696	NOT3	89
23851474	NOT3_FAS11696	NOT3	33
23851475	NOT3_FAS11696	NOT3	37
23851476	NOT3_FAS11696	NOT3	50
23851477	NOT3_FAS11696	NOT3	41
23851478	NOT3_FAS11696	NOT3	64
23851479	NOT3_FAS11696	NOT3	50
23851480	NOT3_FAS11696	NOT3	9
23851481	NOT3_FAS11696	NOT3	50
23851482	NOT3_FAS11696	NOT3	38
23851483	NOT3_FAS11696	NOT3	62
23851484	NOT3_FAS11696	NOT3	42
23851485	NOT3_FAS11696	NOT3	60
23851486	NOT3_FAS11696	NOT3	45
23851487	NOT3_FAS11696	NOT3	42
23851488	NOT3_FAS11696	NOT3	27
23851489	NOT3_FAS11696	NOT3	34
23851490	NOT3_FAS11696	NOT3	76
23851491	NOT3_FAS11696	NOT3	44
23851492	NOT3_FAS11696	NOT3	30
23851493	NOT3_FAS11696	NOT3	49
23851494	NOT3_FAS11696	NOT3	43
23851495	NOT3_FAS11696	NOT3	43
23851496	NOT3_FAS11696	NOT3	55
23851497	NOT3_FAS11696	NOT3	49
23851498	NOT3_FAS11696	NOT3	81
23851499	NOT3_FAS11696	NOT3	42
23851500	NOT3_FAS11696	NOT3	49
23851501	NOT3_FAS11696	NOT3	64
23851502	NOT3_FAS11696	NOT3	56
23851503	NOT3_FAS11696	NOT3	51
23851504	NOT3_FAS11696	NOT3	53
23851505	NOT3_FAS11696	NOT3	47
23851506	NOT3_FAS11696	NOT3	52
23851507	NOT3_FAS11696	NOT3	76
23851508	NOT3_FAS11696	NOT3	42
23851509	NOT3_FAS11696	NOT3	43
23851510	NOT3_FAS11696	NOT3	48
23851511	NOT3_FAS11696	NOT3	48
23851512	NOT3_FAS11696	NOT3	49
23851513	NOT3_FAS11696	NOT3	9
23851514	NOT3_FAS11696	NOT3	59
23851515	NOT3_FAS11696	NOT3	55
23851516	NOT3_FAS11696	NOT3	57
23851517	NOT3_FAS11696	NOT3	58
23851518	NOT3_FAS11696	NOT3	74
23851519	NOT3_FAS11696	NOT3	41
23851520	NOT3_FAS11696	NOT3	158
23851521	NOT3_FAS11696	NOT3	11
23851522	NOT3_FAS11696	NOT3	8
23851523	NOT3_FAS11696	NOT3	72
23851524	NOT3_FAS11696	NOT3	34
23851525	NOT3_FAS11696	NOT3	33
23851526	NOT3_FAS11696	NOT3	51
23851527	NOT3_FAS11696	NOT3	50
23851528	NOT3_FAS11696	NOT3	42
23851529	NOT3_FAS11696	NOT3	46
23851530	NOT3_FAS11696	NOT3	25
23851531	NOT3_FAS11696	NOT3	39
23851532	NOT3_FAS11696	NOT3	62
23851533	NOT3_FAS11696	NOT3	53
23851534	NOT3_FAS11696	NOT3	9
23851535	NOT3_FAS11696	NOT3	46
23851536	NOT3_FAS11696	NOT3	43
23851537	NOT3_FAS11696	NOT3	52
23851538	NOT3_FAS11696	NOT3	49
23851539	NOT3_FAS11696	NOT3	50
23851540	NOT3_FAS11696	NOT3	57
23851541	NOT3_FAS11696	NOT3	42
23851542	NOT3_FAS11696	NOT3	50
23851543	NOT3_FAS11696	NOT3	43
23851544	NOT3_FAS11696	NOT3	41
23851545	NOT3_FAS11696	NOT3	60
23851546	NOT3_FAS11696	NOT3	70
23851547	NOT3_FAS11696	NOT3	40
23851548	NOT3_FAS11696	NOT3	41
23851549	NOT3_FAS11696	NOT3	40
23851550	NOT3_FAS11696	NOT3	38
23851551	NOT3_FAS11696	NOT3	37
23851552	NOT3_FAS11696	NOT3	55
23851553	NOT3_FAS11696	NOT3	46
23851554	NOT3_FAS11696	NOT3	53
23851555	NOT3_FAS11696	NOT3	87
23851556	NOT3_FAS11696	NOT3	8
23851557	NOT3_FAS11696	NOT3	70
23851558	NOT3_FAS11696	NOT3	64
23851559	NOT3_FAS11696	NOT3	56
23851560	NOT3_FAS11696	NOT3	56
23851561	NOT3_FAS11696	NOT3	42
23851562	NOT3_FAS11696	NOT3	51
23851563	NOT3_FAS11696	NOT3	37
23851564	NOT3_FAS11696	NOT3	62
23851565	NOT3_FAS11696	NOT3	32
23851566	NOT3_FAS11696	NOT3	62
23851567	NOT3_FAS11696	NOT3	62
23851568	NOT3_FAS11696	NOT3	49
23851569	NOT3_FAS11696	NOT3	81
23851570	NOT3_FAS11696	NOT3	72
23851571	NOT3_FAS11696	NOT3	68
23851572	NOT3_FAS11696	NOT3	45
23851573	NOT3_FAS11696	NOT3	52
23851574	NOT3_FAS11696	NOT3	47
23851575	NOT3_FAS11696	NOT3	9
23851576	NOT3_FAS11696	NOT3	69
23851577	NOT3_FAS11696	NOT3	39
23851578	NOT3_FAS11696	NOT3	33
23851579	NOT3_FAS11696	NOT3	71
23851580	NOT3_FAS11696	NOT3	41
23851581	NOT3_FAS11696	NOT3	50
23851582	NOT3_FAS11696	NOT3	47
23851583	NOT3_FAS11696	NOT3	158
23851584	NOT3_FAS11696	NOT3	48
23851585	NOT3_FAS11696	NOT3	62
23851586	NOT3_FAS11696	NOT3	56
23851587	NOT3_FAS11696	NOT3	42
23851588	NOT3_FAS11696	NOT3	42
23851589	NOT3_FAS11696	NOT3	55
23851590	NOT3_FAS11696	NOT3	59
23851591	NOT3_FAS11696	NOT3	51
23851592	NOT3_FAS11696	NOT3	64
23851593	NOT3_FAS11696	NOT3	48
23851594	NOT3_FAS11696	NOT3	59
23851595	NOT3_FAS11696	NOT3	53
23851596	NOT3_FAS11696	NOT3	63
23851597	NOT3_FAS11696	NOT3	62
23851598	NOT3_FAS11696	NOT3	54
23851599	NOT3_FAS11696	NOT3	55
23851600	NOT3_FAS11696	NOT3	8
23851601	NOT3_FAS11696	NOT3	52
23851602	NOT3_FAS11696	NOT3	51
23851603	NOT3_FAS11696	NOT3	50
23851604	NOT3_FAS11696	NOT3	57
23851605	NOT3_FAS11696	NOT3	36
23851606	NOT3_FAS11696	NOT3	43
23851607	NOT3_FAS11696	NOT3	13
23851608	NOT3_FAS11696	NOT3	55
23851609	NOT3_FAS11696	NOT3	91
23851610	NOT3_FAS11696	NOT3	48
23851611	NOT3_FAS11696	NOT3	58
23851612	NOT3_FAS11696	NOT3	45
23851613	NOT3_FAS11696	NOT3	55
23851614	NOT3_FAS11696	NOT3	40
23851615	NOT3_FAS11696	NOT3	63
23851616	NOT3_FAS11696	NOT3	63
23851617	NOT3_FAS11696	NOT3	67
23851618	NOT3_FAS11696	NOT3	8
23851619	NOT3_FAS11696	NOT3	58
23851620	NOT3_FAS11696	NOT3	55
23851621	NOT3_FAS11696	NOT3	64
23851622	NOT3_FAS11696	NOT3	48
23851623	NOT3_FAS11696	NOT3	46
23851624	NOT3_FAS11696	NOT3	40
23851625	NOT3_FAS11696	NOT3	57
23851626	NOT3_FAS11696	NOT3	16
23851627	NOT3_FAS11696	NOT3	92
23851628	NOT3_FAS11696	NOT3	54
23851629	NOT3_FAS11696	NOT3	37
23851630	NOT3_FAS11696	NOT3	52
23851631	NOT3_FAS11696	NOT3	67
23851632	NOT3_FAS11696	NOT3	51
23851633	NOT3_FAS11696	NOT3	69
23851634	NOT3_FAS11696	NOT3	50
23851635	NOT3_FAS11696	NOT3	52
23851636	NOT3_FAS11696	NOT3	49
23851637	NOT3_FAS11696	NOT3	78
23851638	NOT3_FAS11696	NOT3	41
23851639	NOT3_FAS11696	NOT3	64
23851640	NOT3_FAS11696	NOT3	54
23851641	NOT3_FAS11696	NOT3	45
23851642	NOT3_FAS11696	NOT3	64
23851643	NOT3_FAS11696	NOT3	48
23851644	NOT3_FAS11696	NOT3	61
23851645	NOT3_FAS11696	NOT3	54
23851646	NOT3_FAS11696	NOT3	53
23851647	NOT3_FAS11696	NOT3	50
23851648	NOT3_FAS11696	NOT3	39
23851649	NOT3_FAS11696	NOT3	76
23851650	NOT3_FAS11696	NOT3	71
23851651	NOT3_FAS11696	NOT3	50
23851652	NOT3_FAS11696	NOT3	59
23851653	NOT3_FAS11696	NOT3	48
23851654	NOT3_FAS11696	NOT3	96
23851655	NOT3_FAS11696	NOT3	65
23851656	NOT3_FAS11696	NOT3	55
23851657	NOT3_FAS11696	NOT3	51
23851658	NOT3_FAS11696	NOT3	66
23851659	NOT3_FAS11696	NOT3	44
23851660	NOT3_FAS11696	NOT3	57
23851661	NOT3_FAS11696	NOT3	52
23851662	NOT3_FAS11696	NOT3	44
23851663	NOT3_FAS11696	NOT3	70
23851664	NOT3_FAS11696	NOT3	31
23851665	NOT3_FAS11696	NOT3	39
23851666	NOT3_FAS11696	NOT3	56
23851667	NOT3_FAS11696	NOT3	57
23851668	NOT3_FAS11696	NOT3	49
23851669	NOT3_FAS11696	NOT3	53
23851670	NOT3_FAS11696	NOT3	57
23851671	NOT3_FAS11696	NOT3	51
23851672	NOT3_FAS11696	NOT3	37
23851673	NOT3_FAS11696	NOT3	61
23851674	NOT3_FAS11696	NOT3	55
23851675	NOT3_FAS11696	NOT3	35
23851676	NOT3_FAS11696	NOT3	56
23851677	NOT3_FAS11696	NOT3	59
23851678	NOT3_FAS11696	NOT3	53
23851679	NOT3_FAS11696	NOT3	53
23851680	NOT3_FAS11696	NOT3	49
23851681	NOT3_FAS11696	NOT3	57
23851682	NOT3_FAS11696	NOT3	41
23851683	NOT3_FAS11696	NOT3	59
23851684	NOT3_FAS11696	NOT3	65
23851685	NOT3_FAS11696	NOT3	67
23851686	NOT3_FAS11696	NOT3	45
23851687	NOT3_FAS11696	NOT3	59
23851688	NOT3_FAS11696	NOT3	52
23851689	NOT3_FAS11696	NOT3	107
23851690	NOT3_FAS11696	NOT3	40
23851691	NOT3_FAS11696	NOT3	74
23851692	NOT3_FAS11696	NOT3	58
23851693	NOT3_FAS11696	NOT3	54
23851694	NOT3_FAS11696	NOT3	55
23851695	NOT3_FAS11696	NOT3	36
23851696	NOT3_FAS11696	NOT3	40
23851697	NOT3_FAS11696	NOT3	65
23851698	NOT3_FAS11696	NOT3	99
23851699	NOT3_FAS11696	NOT3	51
23851700	NOT3_FAS11696	NOT3	43
23851701	NOT3_FAS11696	NOT3	50
23851702	NOT3_FAS11696	NOT3	62
23851703	NOT3_FAS11696	NOT3	50
23851704	NOT3_FAS11696	NOT3	46
23851705	NOT3_FAS11696	NOT3	58
23851706	NOT3_FAS11696	NOT3	52
23851707	NOT3_FAS11696	NOT3	43
23851708	NOT3_FAS11696	NOT3	65
23851709	NOT3_FAS11696	NOT3	62
23851710	NOT3_FAS11696	NOT3	69
23851711	NOT3_FAS11696	NOT3	64
23851712	NOT3_FAS11696	NOT3	46
23851713	NOT3_FAS11696	NOT3	69
23851714	NOT3_FAS11696	NOT3	52
23851715	NOT3_FAS11696	NOT3	59
23851716	NOT3_FAS11696	NOT3	50
23851717	NOT3_FAS11696	NOT3	50
23851718	NOT3_FAS11696	NOT3	47
23851719	NOT3_FAS11696	NOT3	47
23851720	NOT3_FAS11696	NOT3	19
23851721	NOT3_FAS11696	NOT3	56
23851722	NOT3_FAS11696	NOT3	59
23851723	NOT3_FAS11696	NOT3	58
23851724	NOT3_FAS11696	NOT3	112
23851725	NOT3_FAS11696	NOT3	65
23851726	NOT3_FAS11696	NOT3	58
23851727	NOT3_FAS11696	NOT3	69
23851728	NOT3_FAS11696	NOT3	64
23851729	NOT3_FAS11696	NOT3	59
23851730	NOT3_FAS11696	NOT3	35
23851731	NOT3_FAS11696	NOT3	57
23851732	NOT3_FAS11696	NOT3	48
23851733	NOT3_FAS11696	NOT3	8
23851734	NOT3_FAS11696	NOT3	12
23851735	NOT3_FAS11696	NOT3	49
23851736	NOT3_FAS11696	NOT3	47
23851737	NOT3_FAS11696	NOT3	62
23851738	NOT3_FAS11696	NOT3	53
23851739	NOT3_FAS11696	NOT3	78
23851740	NOT3_FAS11696	NOT3	49
23851741	NOT3_FAS11696	NOT3	50
23851742	NOT3_FAS11696	NOT3	47
23851743	NOT3_FAS11696	NOT3	235
23851744	NOT3_FAS11696	NOT3	50
23851745	NOT3_FAS11696	NOT3	61
23851746	NOT3_FAS11696	NOT3	19
23851747	NOT3_FAS11696	NOT3	60
23851748	NOT3_FAS11696	NOT3	42
23851749	NOT3_FAS11696	NOT3	48
23851750	NOT3_FAS11696	NOT3	58
23851751	NOT3_FAS11696	NOT3	49
23851752	NOT3_FAS11696	NOT3	27
23851753	NOT3_FAS11696	NOT3	54
23851754	NOT3_FAS11696	NOT3	53
23851755	NOT3_FAS11696	NOT3	61
23851756	NOT3_FAS11696	NOT3	71
23851757	NOT3_FAS11696	NOT3	51
23851758	NOT3_FAS11696	NOT3	59
23851759	NOT3_FAS11696	NOT3	47
23851760	NOT3_FAS11696	NOT3	35
23851761	NOT3_FAS11696	NOT3	33
23851762	NOT3_FAS11696	NOT3	55
23851763	NOT3_FAS11696	NOT3	46
23851764	NOT3_FAS11696	NOT3	45
23851765	NOT3_FAS11696	NOT3	68
23851766	NOT3_FAS11696	NOT3	48
23851767	NOT3_FAS11696	NOT3	60
23851768	NOT3_FAS11696	NOT3	40
23851769	NOT3_FAS11696	NOT3	53
23851770	NOT3_FAS11696	NOT3	39
23851771	NOT3_FAS11696	NOT3	43
23851772	NOT3_FAS11696	NOT3	46
23851773	NOT3_FAS11696	NOT3	66
23851774	NOT3_FAS11696	NOT3	64
23851775	NOT3_FAS11696	NOT3	52
23851776	NOT3_FAS11696	NOT3	77
23851777	NOT3_FAS11696	NOT3	50
23851778	NOT3_FAS11696	NOT3	64
23851779	NOT3_FAS11696	NOT3	46
23851780	NOT3_FAS11696	NOT3	44
23851781	NOT3_FAS11696	NOT3	51
23851782	NOT3_FAS11696	NOT3	53
23851783	NOT3_FAS11696	NOT3	58
23851784	NOT3_FAS11696	NOT3	66
23851785	NOT3_FAS11696	NOT3	55
23851786	NOT3_FAS11696	NOT3	34
23851787	NOT3_FAS11696	NOT3	66
23851788	NOT3_FAS11696	NOT3	50
23851789	NOT3_FAS11696	NOT3	43
23851790	NOT3_FAS11696	NOT3	46
23851791	NOT3_FAS11696	NOT3	60
23851792	NOT3_FAS11696	NOT3	58
23851793	NOT3_FAS11696	NOT3	48
23851794	NOT3_FAS11696	NOT3	44
23851795	NOT3_FAS11696	NOT3	54
23851796	NOT3_FAS11696	NOT3	57
23851797	NOT3_FAS11696	NOT3	42
23851798	NOT3_FAS11696	NOT3	55
23851799	NOT3_FAS11696	NOT3	67
23851800	NOT3_FAS11696	NOT3	48
23851801	NOT3_FAS11696	NOT3	41
23851802	NOT3_FAS11696	NOT3	47
23851803	NOT3_FAS11696	NOT3	59
23851804	NOT3_FAS11696	NOT3	49
23851805	NOT3_FAS11696	NOT3	48
23851806	NOT3_FAS11696	NOT3	46
23851807	NOT3_FAS11696	NOT3	45
23851808	NOT3_FAS11696	NOT3	54
23851809	NOT3_FAS11696	NOT3	46
23851810	NOT3_FAS11696	NOT3	54
23851811	NOT3_FAS11696	NOT3	56
23851812	NOT3_FAS11696	NOT3	46
23851813	NOT3_FAS11696	NOT3	56
23851814	NOT3_FAS11696	NOT3	58
23851815	NOT3_FAS11696	NOT3	59
23851816	NOT3_FAS11696	NOT3	51
23851817	NOT3_FAS11696	NOT3	32
23851818	NOT3_FAS11696	NOT3	76
23851819	NOT3_FAS11696	NOT3	98
23851820	NOT3_FAS11696	NOT3	56
23851821	NOT3_FAS11696	NOT3	41
23851822	NOT3_FAS11696	NOT3	40
23851823	NOT3_FAS11696	NOT3	44
23851824	NOT3_FAS11696	NOT3	41
23851825	NOT3_FAS11696	NOT3	43
23851826	NOT3_FAS11696	NOT3	33
23851827	NOT3_FAS11696	NOT3	54
23851828	NOT3_FAS11696	NOT3	57
23851829	NOT3_FAS11696	NOT3	52
23851830	NOT3_FAS11696	NOT3	40
23851831	NOT3_FAS11696	NOT3	41
23851832	NOT3_FAS11696	NOT3	47
23851833	NOT3_FAS11696	NOT3	77
23851834	NOT3_FAS11696	NOT3	83
23851835	NOT3_FAS11696	NOT3	46
23851836	NOT3_FAS11696	NOT3	50
23851837	NOT3_FAS11696	NOT3	66
23851838	NOT3_FAS11696	NOT3	60
23851839	NOT3_FAS11696	NOT3	61
23851840	NOT3_FAS11696	NOT3	57
23851841	NOT3_FAS11696	NOT3	11
23851842	NOT3_FAS11696	NOT3	41
23851843	NOT3_FAS11696	NOT3	36
23851844	NOT3_FAS11696	NOT3	79
23851845	NOT3_FAS11696	NOT3	86
23851846	NOT3_FAS11696	NOT3	44
23851847	NOT3_FAS11696	NOT3	45
23851848	NOT3_FAS11696	NOT3	36
23851849	NOT3_FAS11696	NOT3	69
23851850	NOT3_FAS11696	NOT3	46
23851851	NOT3_FAS11696	NOT3	47
23851852	NOT3_FAS11696	NOT3	13
23851853	NOT3_FAS11696	NOT3	16
23851854	NOT3_FAS11696	NOT3	7
23851855	NOT3_FAS11696	NOT3	73
23851856	NOT3_FAS11696	NOT3	128
23851857	NOT3_FAS11696	NOT3	37
23851858	NOT3_FAS11696	NOT3	61
23851859	NOT3_FAS11696	NOT3	75
23851860	NOT3_FAS11696	NOT3	51
23851861	NOT3_FAS11696	NOT3	56
23851862	NOT3_FAS11696	NOT3	56
23851863	NOT3_FAS11696	NOT3	45
23851864	NOT3_FAS11696	NOT3	67
23851865	NOT3_FAS11696	NOT3	45
23851866	NOT3_FAS11696	NOT3	46
23851867	NOT3_FAS11696	NOT3	55
23851868	NOT3_FAS11696	NOT3	67
23851869	NOT3_FAS11696	NOT3	42
23851870	NOT3_FAS11696	NOT3	45
23851871	NOT3_FAS11696	NOT3	53
23851872	NOT3_FAS11696	NOT3	50
23851873	NOT3_FAS11696	NOT3	68
23851874	NOT3_FAS11696	NOT3	72
23851875	NOT3_FAS11696	NOT3	41
23851876	NOT3_FAS11696	NOT3	52
23851877	NOT3_FAS11696	NOT3	54
23851878	NOT3_FAS11696	NOT3	50
23851879	NOT3_FAS11696	NOT3	52
23851880	NOT3_FAS11696	NOT3	57
23851881	NOT3_FAS11696	NOT3	31
23851882	NOT3_FAS11696	NOT3	34
23851883	NOT3_FAS11696	NOT3	65
23851884	NOT3_FAS11696	NOT3	57
23851885	NOT3_FAS11696	NOT3	55
23851886	NOT3_FAS11696	NOT3	49
23851887	NOT3_FAS11696	NOT3	68
23851888	NOT3_FAS11696	NOT3	62
23851889	NOT3_FAS11696	NOT3	12
23851890	NOT3_FAS11696	NOT3	16
23851891	NOT3_FAS11696	NOT3	19
23851892	NOT3_FAS11696	NOT3	69
23851893	NOT3_FAS11696	NOT3	47
23851894	NOT3_FAS11696	NOT3	67
23851895	NOT3_FAS11696	NOT3	59
23851896	NOT3_FAS11696	NOT3	59
23851897	NOT3_FAS11696	NOT3	12
23851898	NOT3_FAS11696	NOT3	73
23851899	NOT3_FAS11696	NOT3	70
23851900	NOT3_FAS11696	NOT3	65
23851901	NOT3_FAS11696	NOT3	66
23851902	NOT3_FAS11696	NOT3	59
23851903	NOT3_FAS11696	NOT3	35
23851904	NOT3_FAS11696	NOT3	66
23851905	NOT3_FAS11696	NOT3	77
23851906	NOT3_FAS11696	NOT3	62
23851907	NOT3_FAS11696	NOT3	58
23851908	NOT3_FAS11696	NOT3	61
23851909	NOT3_FAS11696	NOT3	41
23851910	NOT3_FAS11696	NOT3	42
23851911	NOT3_FAS11696	NOT3	60
23851912	NOT3_FAS11696	NOT3	44
23851913	NOT3_FAS11696	NOT3	75
23851914	NOT3_FAS11696	NOT3	54
23851915	NOT3_FAS11696	NOT3	17
23851916	NOT3_FAS11696	NOT3	51
23851917	NOT3_FAS11696	NOT3	60
23851918	NOT3_FAS11696	NOT3	72
23851919	NOT3_FAS11696	NOT3	67
23851920	NOT3_FAS11696	NOT3	40
23851921	NOT3_FAS11696	NOT3	56
23851922	NOT3_FAS11696	NOT3	56
23851923	NOT3_FAS11696	NOT3	41
23851924	NOT3_FAS11696	NOT3	61
23851925	NOT3_FAS11696	NOT3	42
23851926	NOT3_FAS11696	NOT3	47
23851927	NOT3_FAS11696	NOT3	56
23851928	NOT3_FAS11696	NOT3	52
23851929	NOT3_FAS11696	NOT3	60
23851930	NOT3_FAS11696	NOT3	100
23851931	NOT3_FAS11696	NOT3	35
23851932	NOT3_FAS11696	NOT3	34
23851933	NOT3_FAS11696	NOT3	76
23851934	NOT3_FAS11696	NOT3	38
23851935	NOT3_FAS11696	NOT3	62
23851936	NOT3_FAS11696	NOT3	59
23851937	NOT3_FAS11696	NOT3	21
23851938	NOT3_FAS11696	NOT3	43
23851939	NOT3_FAS11696	NOT3	53
23851940	NOT3_FAS11696	NOT3	48
23851941	NOT3_FAS11696	NOT3	55
23851942	NOT3_FAS11696	NOT3	46
23851943	NOT3_FAS11696	NOT3	54
23851944	NOT3_FAS11696	NOT3	63
23851945	NOT3_FAS11696	NOT3	68
23851946	NOT3_FAS11696	NOT3	44
23851947	NOT3_FAS11696	NOT3	45
23851948	NOT3_FAS11696	NOT3	60
23851949	NOT3_FAS11696	NOT3	48
23851950	NOT3_FAS11696	NOT3	56
23851951	NOT3_FAS11696	NOT3	63
23851952	NOT3_FAS11696	NOT3	40
23851953	NOT3_FAS11696	NOT3	60
23851954	NOT3_FAS11696	NOT3	44
23851955	NOT3_FAS11696	NOT3	8
23851956	NOT3_FAS11696	NOT3	48
23851957	NOT3_FAS11696	NOT3	60
23851958	NOT3_FAS11696	NOT3	56
23851959	NOT3_FAS11696	NOT3	29
23851960	NOT3_FAS11696	NOT3	56
23851961	NOT3_FAS11696	NOT3	50
23851962	NOT3_FAS11696	NOT3	50
23851963	NOT3_FAS11696	NOT3	75
23851964	NOT3_FAS11696	NOT3	49
23851965	NOT3_FAS11696	NOT3	57
23851966	NOT3_FAS11696	NOT3	44
23851967	NOT3_FAS11696	NOT3	121
23851968	NOT3_FAS11696	NOT3	66
23851969	NOT3_FAS11696	NOT3	55
23851970	NOT3_FAS11696	NOT3	60
23851971	NOT3_FAS11696	NOT3	51
23851972	NOT3_FAS11696	NOT3	59
23851973	NOT3_FAS11696	NOT3	60
23851974	NOT3_FAS11696	NOT3	54
23851975	NOT3_FAS11696	NOT3	51
23851976	NOT3_FAS11696	NOT3	62
23851977	NOT3_FAS11696	NOT3	30
23851978	NOT3_FAS11696	NOT3	51
23851979	NOT3_FAS11696	NOT3	64
23851980	NOT3_FAS11696	NOT3	73
23851981	NOT3_FAS11696	NOT3	49
23851982	NOT3_FAS11696	NOT3	74
23851983	NOT3_FAS11696	NOT3	58
23851984	NOT3_FAS11696	NOT3	52
23851985	NOT3_FAS11696	NOT3	43
23851986	NOT3_FAS11696	NOT3	59
23851987	NOT3_FAS11696	NOT3	63
23851988	NOT3_FAS11696	NOT3	59
23851989	NOT3_FAS11696	NOT3	57
23851990	NOT3_FAS11696	NOT3	41
23851991	NOT3_FAS11696	NOT3	36
23851992	NOT3_FAS11696	NOT3	64
23851993	NOT3_FAS11696	NOT3	43
23851994	NOT3_FAS11696	NOT3	58
23851995	NOT3_FAS11696	NOT3	47
23851996	NOT3_FAS11696	NOT3	61
23851997	NOT3_FAS11696	NOT3	46
23851998	NOT3_FAS11696	NOT3	58
23851999	NOT3_FAS11696	NOT3	62
23852000	NOT3_FAS11696	NOT3	52
23852001	NOT3_FAS11696	NOT3	44
23852002	NOT3_FAS11696	NOT3	49
23852003	NOT3_FAS11696	NOT3	66
23852004	NOT3_FAS11696	NOT3	47
23852005	NOT3_FAS11696	NOT3	60
23852006	NOT3_FAS11696	NOT3	62
23852007	NOT3_FAS11696	NOT3	56
23852008	NOT3_FAS11696	NOT3	60
23852009	NOT3_FAS11696	NOT3	48
23852010	NOT3_FAS11696	NOT3	41
23852011	NOT3_FAS11696	NOT3	64
23852012	NOT3_FAS11696	NOT3	42
23852013	NOT3_FAS11696	NOT3	74
23852014	NOT3_FAS11696	NOT3	62
23852015	NOT3_FAS11696	NOT3	67
23852016	NOT3_FAS11696	NOT3	42
23852017	NOT3_FAS11696	NOT3	62
23852018	NOT3_FAS11696	NOT3	68
23852019	NOT3_FAS11696	NOT3	61
23852020	NOT3_FAS11696	NOT3	46
23852021	NOT3_FAS11696	NOT3	72
23852022	NOT3_FAS11696	NOT3	60
23852023	NOT3_FAS11696	NOT3	59
23852024	NOT3_FAS11696	NOT3	51
23852025	NOT3_FAS11696	NOT3	42
23852026	NOT3_FAS11696	NOT3	44
23852027	NOT3_FAS11696	NOT3	70
23852028	NOT3_FAS11696	NOT3	55
23852029	NOT3_FAS11696	NOT3	51
23852030	NOT3_FAS11696	NOT3	50
23852031	NOT3_FAS11696	NOT3	55
23852032	NOT3_FAS11696	NOT3	44
23852033	NOT3_FAS11696	NOT3	69
23852034	NOT3_FAS11696	NOT3	49
23852035	NOT3_FAS11696	NOT3	31
23852036	NOT3_FAS11696	NOT3	56
23852037	NOT3_FAS11696	NOT3	44
23852038	NOT3_FAS11696	NOT3	57
23852039	NOT3_FAS11696	NOT3	54
23852040	NOT3_FAS11696	NOT3	53
23852041	NOT3_FAS11696	NOT3	89
23852042	NOT3_FAS11696	NOT3	62
23852043	NOT3_FAS11696	NOT3	46
23852044	NOT3_FAS11696	NOT3	43
23852045	NOT3_FAS11696	NOT3	69
23852046	NOT3_FAS11696	NOT3	9
23852047	NOT3_FAS11696	NOT3	65
23852048	NOT3_FAS11696	NOT3	63
23852049	NOT3_FAS11696	NOT3	46
23852050	NOT3_FAS11696	NOT3	67
23852051	NOT3_FAS11696	NOT3	68
23852052	NOT3_FAS11696	NOT3	59
23852053	NOT3_FAS11696	NOT3	59
23852054	NOT3_FAS11696	NOT3	14
23852055	NOT3_FAS11696	NOT3	46
23852056	NOT3_FAS11696	NOT3	57
23852057	NOT3_FAS11696	NOT3	56
23852058	NOT3_FAS11696	NOT3	47
23852059	NOT3_FAS11696	NOT3	51
23852060	NOT3_FAS11696	NOT3	47
23852061	NOT3_FAS11696	NOT3	71
23852062	NOT3_FAS11696	NOT3	46
23852063	NOT3_FAS11696	NOT3	34
23852064	NOT3_FAS11696	NOT3	54
23852065	NOT3_FAS11696	NOT3	39
23852066	NOT3_FAS11696	NOT3	71
23852067	NOT3_FAS11696	NOT3	73
23852068	NOT3_FAS11696	NOT3	68
23852069	NOT3_FAS11696	NOT3	50
23852070	NOT3_FAS11696	NOT3	66
23852071	NOT3_FAS11696	NOT3	42
23852072	NOT3_FAS11696	NOT3	57
23852073	NOT3_FAS11696	NOT3	57
23852074	NOT3_FAS11696	NOT3	53
23852075	NOT3_FAS11696	NOT3	29
23852076	NOT3_FAS11696	NOT3	58
23852077	NOT3_FAS11696	NOT3	59
23852078	NOT3_FAS11696	NOT3	63
23852079	NOT3_FAS11696	NOT3	55
23852080	NOT3_FAS11696	NOT3	62
23852081	NOT3_FAS11696	NOT3	43
23852082	NOT3_FAS11696	NOT3	61
23852083	NOT3_FAS11696	NOT3	64
23852084	NOT3_FAS11696	NOT3	44
23852085	NOT3_FAS11696	NOT3	63
23852086	NOT3_FAS11696	NOT3	56
23852087	NOT3_FAS11696	NOT3	57
23852088	NOT3_FAS11696	NOT3	202
23852089	NOT3_FAS11696	NOT3	44
23852090	NOT3_FAS11696	NOT3	46
23852091	NOT3_FAS11696	NOT3	64
23852092	NOT3_FAS11696	NOT3	46
23852093	NOT3_FAS11696	NOT3	37
23852094	NOT3_FAS11696	NOT3	49
23852095	NOT3_FAS11696	NOT3	41
23852096	NOT3_FAS11696	NOT3	51
23852097	NOT3_FAS11696	NOT3	65
23852098	NOT3_FAS11696	NOT3	79
23852099	NOT3_FAS11696	NOT3	56
23852100	NOT3_FAS11696	NOT3	54
23852101	NOT3_FAS11696	NOT3	49
23852102	NOT3_FAS11696	NOT3	41
23852103	NOT3_FAS11696	NOT3	70
23852104	NOT3_FAS11696	NOT3	41
23852105	NOT3_FAS11696	NOT3	37
23852106	NOT3_FAS11696	NOT3	45
23852107	NOT3_FAS11696	NOT3	60
23852108	NOT3_FAS11696	NOT3	42
23852109	NOT3_FAS11696	NOT3	46
23852110	NOT3_FAS11696	NOT3	45
23852111	NOT3_FAS11696	NOT3	53
23852112	NOT3_FAS11696	NOT3	42
23852113	NOT3_FAS11696	NOT3	49
23852114	NOT3_FAS11696	NOT3	34
23852115	NOT3_FAS11696	NOT3	55
23852116	NOT3_FAS11696	NOT3	54
23852117	NOT3_FAS11696	NOT3	59
23852118	NOT3_FAS11696	NOT3	45
23852119	NOT3_FAS11696	NOT3	54
23852120	NOT3_FAS11696	NOT3	70
23852121	NOT3_FAS11696	NOT3	62
23852122	NOT3_FAS11696	NOT3	8
23852123	NOT3_FAS11696	NOT3	8
23852124	NOT3_FAS11696	NOT3	68
23852125	NOT3_FAS11696	NOT3	10
23852126	NOT3_FAS11696	NOT3	184
23852127	NOT3_FAS11696	NOT3	36
23852128	NOT3_FAS11696	NOT3	59
23852129	NOT3_FAS11696	NOT3	47
23852130	NOT3_FAS11696	NOT3	71
23852131	NOT3_FAS11696	NOT3	50
23852132	NOT3_FAS11696	NOT3	57
23852133	NOT3_FAS11696	NOT3	40
23852134	NOT3_FAS11696	NOT3	57
23852135	NOT3_FAS11696	NOT3	51
23852136	NOT3_FAS11696	NOT3	58
23852137	NOT3_FAS11696	NOT3	57
23852138	NOT3_FAS11696	NOT3	50
23852139	NOT3_FAS11696	NOT3	54
23852140	NOT3_FAS11696	NOT3	46
23852141	NOT3_FAS11696	NOT3	61
23852142	NOT3_FAS11696	NOT3	64
23852143	NOT3_FAS11696	NOT3	41
23852144	NOT3_FAS11696	NOT3	51
23852145	NOT3_FAS11696	NOT3	63
23852146	NOT3_FAS11696	NOT3	66
23852147	NOT3_FAS11696	NOT3	49
23852148	NOT3_FAS11696	NOT3	44
23852149	NOT3_FAS11696	NOT3	64
23852150	NOT3_FAS11696	NOT3	57
23852151	NOT3_FAS11696	NOT3	43
23852152	NOT3_FAS11696	NOT3	52
23852153	NOT3_FAS11696	NOT3	63
23852154	NOT3_FAS11696	NOT3	46
23852155	NOT3_FAS11696	NOT3	61
23852156	NOT3_FAS11696	NOT3	61
23852157	NOT3_FAS11696	NOT3	56
23852158	NOT3_FAS11696	NOT3	38
23852159	NOT3_FAS11696	NOT3	43
23852160	NOT3_FAS11696	NOT3	56
23852161	NOT3_FAS11696	NOT3	40
23852162	NOT3_FAS11696	NOT3	42
23852163	NOT3_FAS11696	NOT3	58
23852164	NOT3_FAS11696	NOT3	12
23852165	NOT3_FAS11696	NOT3	66
23852166	NOT3_FAS11696	NOT3	36
23852167	NOT3_FAS11696	NOT3	58
23852168	NOT3_FAS11696	NOT3	35
23852169	NOT3_FAS11696	NOT3	42
23852170	NOT3_FAS11696	NOT3	74
23852171	NOT3_FAS11696	NOT3	56
23852172	NOT3_FAS11696	NOT3	50
23852173	NOT3_FAS11696	NOT3	74
23852174	NOT3_FAS11696	NOT3	51
23852175	NOT3_FAS11696	NOT3	46
23852176	NOT3_FAS11696	NOT3	63
23852177	NOT3_FAS11696	NOT3	58
23852178	NOT3_FAS11696	NOT3	19
23852179	NOT3_FAS11696	NOT3	49
23852180	NOT3_FAS11696	NOT3	61
23852181	NOT3_FAS11696	NOT3	44
23852182	NOT3_FAS11696	NOT3	28
23852183	NOT3_FAS11696	NOT3	18
23852184	NOT3_FAS11696	NOT3	42
23852185	NOT3_FAS11696	NOT3	46
23852186	NOT3_FAS11696	NOT3	45
23852187	NOT3_FAS11696	NOT3	61
23852188	NOT3_FAS11696	NOT3	57
23852189	NOT3_FAS11696	NOT3	56
23852190	NOT3_FAS11696	NOT3	63
23852191	NOT3_FAS11696	NOT3	29
23852192	NOT3_FAS11696	NOT3	50
23852193	NOT3_FAS11696	NOT3	59
23852194	NOT3_FAS11696	NOT3	38
23852195	NOT3_FAS11696	NOT3	57
23852196	NOT3_FAS11696	NOT3	41
23852197	NOT3_FAS11696	NOT3	60
23852198	NOT3_FAS11696	NOT3	58
23852199	NOT3_FAS11696	NOT3	54
23852200	NOT3_FAS11696	NOT3	55
23852201	NOT3_FAS11696	NOT3	45
23852202	NOT3_FAS11696	NOT3	51
23852203	NOT3_FAS11696	NOT3	70
23852204	NOT3_FAS11696	NOT3	42
23852205	NOT3_FAS11696	NOT3	55
23852206	NOT3_FAS11696	NOT3	69
23852207	NOT3_FAS11696	NOT3	45
23852208	NOT3_FAS11696	NOT3	67
23852209	NOT3_FAS11696	NOT3	57
23852210	NOT3_FAS11696	NOT3	48
23852211	NOT3_FAS11696	NOT3	53
23852212	NOT3_FAS11696	NOT3	111
23852213	NOT3_FAS11696	NOT3	55
23852214	NOT3_FAS11696	NOT3	36
23852215	NOT3_FAS11696	NOT3	61
23852216	NOT3_FAS11696	NOT3	69
23852217	NOT3_FAS11696	NOT3	59
23852218	NOT3_FAS11696	NOT3	54
23852219	NOT3_FAS11696	NOT3	66
23852220	NOT3_FAS11696	NOT3	40
23852221	NOT3_FAS11696	NOT3	14
23852222	NOT3_FAS11696	NOT3	56
23852223	NOT3_FAS11696	NOT3	52
23852224	NOT3_FAS11696	NOT3	59
23852225	NOT3_FAS11696	NOT3	65
23852226	NOT3_FAS11696	NOT3	54
23852227	NOT3_FAS11696	NOT3	44
23852228	NOT3_FAS11696	NOT3	51
23852229	NOT3_FAS11696	NOT3	52
23852230	NOT3_FAS11696	NOT3	52
23852231	NOT3_FAS11696	NOT3	46
23852232	NOT3_FAS11696	NOT3	57
23852233	NOT3_FAS11696	NOT3	52
23852234	NOT3_FAS11696	NOT3	151
23852235	NOT3_FAS11696	NOT3	59
23852236	NOT3_FAS11696	NOT3	49
23852237	NOT3_FAS11696	NOT3	9
23852238	NOT3_FAS11696	NOT3	70
23852239	NOT3_FAS11696	NOT3	55
23852240	NOT3_FAS11696	NOT3	88
23852241	NOT3_FAS11696	NOT3	58
23852242	NOT3_FAS11696	NOT3	47
23852243	NOT3_FAS11696	NOT3	43
23852244	NOT3_FAS11696	NOT3	64
23852245	NOT3_FAS11696	NOT3	61
23852246	NOT3_FAS11696	NOT3	59
23852247	NOT3_FAS11696	NOT3	56
23852248	NOT3_FAS11696	NOT3	55
23852249	NOT3_FAS11696	NOT3	43
23852250	NOT3_FAS11696	NOT3	62
23852251	NOT3_FAS11696	NOT3	43
23852252	NOT3_FAS11696	NOT3	39
23852253	NOT3_FAS11696	NOT3	39
23852254	NOT3_FAS11696	NOT3	62
23852255	NOT3_FAS11696	NOT3	45
23852256	NOT3_FAS11696	NOT3	71
23852257	NOT3_FAS11696	NOT3	36
23852258	NOT3_FAS11696	NOT3	43
23852259	NOT3_FAS11696	NOT3	49
23852260	NOT3_FAS11696	NOT3	53
23852261	NOT3_FAS11696	NOT3	10
23852262	NOT3_FAS11696	NOT3	37
23852263	NOT3_FAS11696	NOT3	52
23852264	NOT3_FAS11696	NOT3	54
23852265	NOT3_FAS11696	NOT3	8
23852266	NOT3_FAS11696	NOT3	50
23852267	NOT3_FAS11696	NOT3	40
23852268	NOT3_FAS11696	NOT3	57
23852269	NOT3_FAS11696	NOT3	74
23852270	NOT3_FAS11696	NOT3	70
23852271	NOT3_FAS11696	NOT3	58
23852272	NOT3_FAS11696	NOT3	59
23852273	NOT3_FAS11696	NOT3	58
23852274	NOT3_FAS11696	NOT3	63
23852275	NOT3_FAS11696	NOT3	47
23852276	NOT3_FAS11696	NOT3	48
23852277	NOT3_FAS11696	NOT3	66
23852278	NOT3_FAS11696	NOT3	56
23852279	NOT3_FAS11696	NOT3	62
23852280	NOT3_FAS11696	NOT3	102
23852281	NOT3_FAS11696	NOT3	61
23852282	NOT3_FAS11696	NOT3	74
23852283	NOT3_FAS11696	NOT3	43
23852284	NOT3_FAS11696	NOT3	56
23852285	NOT3_FAS11696	NOT3	52
23852286	NOT3_FAS11696	NOT3	58
23852287	NOT3_FAS11696	NOT3	60
23852288	NOT3_FAS11696	NOT3	59
23852289	NOT3_FAS11696	NOT3	36
23852290	NOT3_FAS11696	NOT3	59
23852291	NOT3_FAS11696	NOT3	58
23852292	NOT3_FAS11696	NOT3	44
23852293	NOT3_FAS11696	NOT3	71
23852294	NOT3_FAS11696	NOT3	45
23852295	NOT3_FAS11696	NOT3	67
23852296	NOT3_FAS11696	NOT3	48
23852297	NOT3_FAS11696	NOT3	54
23852298	NOT3_FAS11696	NOT3	56
23852299	NOT3_FAS11696	NOT3	48
23852300	NOT3_FAS11696	NOT3	92
23852301	NOT3_FAS11696	NOT3	48
23852302	NOT3_FAS11696	NOT3	21
23852303	NOT3_FAS11696	NOT3	67
23852304	NOT3_FAS11696	NOT3	61
23852305	NOT3_FAS11696	NOT3	53
23852306	NOT3_FAS11696	NOT3	48
23852307	NOT3_FAS11696	NOT3	59
23852308	NOT3_FAS11696	NOT3	87
23852309	NOT3_FAS11696	NOT3	45
23852310	NOT3_FAS11696	NOT3	59
23852311	NOT3_FAS11696	NOT3	36
23852312	NOT3_FAS11696	NOT3	113
23852313	NOT3_FAS11696	NOT3	68
23852314	NOT3_FAS11696	NOT3	46
23852315	NOT3_FAS11696	NOT3	50
23852316	NOT3_FAS11696	NOT3	66
23852317	NOT3_FAS11696	NOT3	43
23852318	NOT3_FAS11696	NOT3	48
23852319	NOT3_FAS11696	NOT3	46
23852320	NOT3_FAS11696	NOT3	57
23852321	NOT3_FAS11696	NOT3	68
23852322	NOT3_FAS11696	NOT3	42
23852323	NOT3_FAS11696	NOT3	10
23852324	NOT3_FAS11696	NOT3	50
23852325	NOT3_FAS11696	NOT3	70
23852326	NOT3_FAS11696	NOT3	44
23852327	NOT3_FAS11696	NOT3	41
23852328	NOT3_FAS11696	NOT3	58
23852329	NOT3_FAS11696	NOT3	43
23852330	NOT3_FAS11696	NOT3	68
23852331	NOT3_FAS11696	NOT3	66
23852332	NOT3_FAS11696	NOT3	66
23852333	NOT3_FAS11696	NOT3	44
23852334	NOT3_FAS11696	NOT3	56
23852335	NOT3_FAS11696	NOT3	35
23852336	NOT3_FAS11696	NOT3	36
23852337	NOT3_FAS11696	NOT3	54
23852338	NOT3_FAS11696	NOT3	54
23852339	NOT3_FAS11696	NOT3	64
23852340	NOT3_FAS11696	NOT3	60
23852341	NOT3_FAS11696	NOT3	34
23852342	NOT3_FAS11696	NOT3	45
23852343	NOT3_FAS11696	NOT3	51
23852344	NOT3_FAS11696	NOT3	52
23852345	NOT3_FAS11696	NOT3	44
23852346	NOT3_FAS11696	NOT3	59
23852347	NOT3_FAS11696	NOT3	54
23852348	NOT3_FAS11696	NOT3	44
23852349	NOT3_FAS11696	NOT3	56
23852350	NOT3_FAS11696	NOT3	43
23852351	NOT3_FAS11696	NOT3	62
23852352	NOT3_FAS11696	NOT3	63
23852353	NOT3_FAS11696	NOT3	43
23852354	NOT3_FAS11696	NOT3	57
23852355	NOT3_FAS11696	NOT3	49
23852356	NOT3_FAS11696	NOT3	48
23852357	NOT3_FAS11696	NOT3	54
23852358	NOT3_FAS11696	NOT3	8
23852359	NOT3_FAS11696	NOT3	50
23852360	NOT3_FAS11696	NOT3	53
23852361	NOT3_FAS11696	NOT3	53
23852362	NOT3_FAS11696	NOT3	42
23852363	NOT3_FAS11696	NOT3	52
23852364	NOT3_FAS11696	NOT3	41
23852365	NOT3_FAS11696	NOT3	59
23852366	NOT3_FAS11696	NOT3	54
23852367	NOT3_FAS11696	NOT3	48
23852368	NOT3_FAS11696	NOT3	66
23852369	NOT3_FAS11696	NOT3	41
23852370	NOT3_FAS11696	NOT3	46
23852371	NOT3_FAS11696	NOT3	55
23852372	NOT3_FAS11696	NOT3	160
23852373	NOT3_FAS11696	NOT3	73
23852374	NOT3_FAS11696	NOT3	98
23852375	NOT3_FAS11696	NOT3	34
23852376	NOT3_FAS11696	NOT3	136
23852377	NOT3_FAS11696	NOT3	43
23852378	NOT3_FAS11696	NOT3	82
23852379	NOT3_FAS11696	NOT3	47
23852380	NOT3_FAS11696	NOT3	43
23852381	NOT3_FAS11696	NOT3	54
23852382	NOT3_FAS11696	NOT3	58
23852383	NOT3_FAS11696	NOT3	38
23852384	NOT3_FAS11696	NOT3	50
23852385	NOT3_FAS11696	NOT3	57
23852386	NOT3_FAS11696	NOT3	62
23852387	NOT3_FAS11696	NOT3	59
23852388	NOT3_FAS11696	NOT3	50
23852389	NOT3_FAS11696	NOT3	38
23852390	NOT3_FAS11696	NOT3	63
23852391	NOT3_FAS11696	NOT3	51
23852392	NOT3_FAS11696	NOT3	50
23852393	NOT3_FAS11696	NOT3	40
23852394	NOT3_FAS11696	NOT3	36
23852395	NOT3_FAS11696	NOT3	65
23852396	NOT3_FAS11696	NOT3	50
23852397	NOT3_FAS11696	NOT3	51
23852398	NOT3_FAS11696	NOT3	25
23852399	NOT3_FAS11696	NOT3	75
23852400	NOT3_FAS11696	NOT3	39
23852401	NOT3_FAS11696	NOT3	49
23852402	NOT3_FAS11696	NOT3	84
23852403	NOT3_FAS11696	NOT3	63
23852404	NOT3_FAS11696	NOT3	56
23852405	NOT3_FAS11696	NOT3	46
23852406	NOT3_FAS11696	NOT3	40
23852407	NOT3_FAS11696	NOT3	50
23852408	NOT3_FAS11696	NOT3	34
23852409	NOT3_FAS11696	NOT3	48
23852410	NOT3_FAS11696	NOT3	56
23852411	NOT3_FAS11696	NOT3	51
23852412	NOT3_FAS11696	NOT3	46
23852413	NOT3_FAS11696	NOT3	66
23852414	NOT3_FAS11696	NOT3	57
23852415	NOT3_FAS11696	NOT3	66
23852416	NOT3_FAS11696	NOT3	63
23852417	NOT3_FAS11696	NOT3	41
23852418	NOT3_FAS11696	NOT3	44
23852419	NOT3_FAS11696	NOT3	50
23852420	NOT3_FAS11696	NOT3	47
23852421	NOT3_FAS11696	NOT3	69
23852422	NOT3_FAS11696	NOT3	56
23852423	NOT3_FAS11696	NOT3	55
23852424	NOT3_FAS11696	NOT3	47
23852425	NOT3_FAS11696	NOT3	31
23852426	NOT3_FAS11696	NOT3	72
23852427	NOT3_FAS11696	NOT3	28
23852428	NOT3_FAS11696	NOT3	33
23852429	NOT3_FAS11696	NOT3	35
23852430	NOT3_FAS11696	NOT3	50
23852431	NOT3_FAS11696	NOT3	47
23852432	NOT3_FAS11696	NOT3	21
23852433	NOT3_FAS11696	NOT3	27
23852434	NOT3_FAS11696	NOT3	49
23852435	NOT3_FAS11696	NOT3	63
23852436	NOT3_FAS11696	NOT3	34
23852437	NOT3_FAS11696	NOT3	39
23852438	NOT3_FAS11696	NOT3	18
23852439	NOT3_FAS11696	NOT3	28
23852440	NOT3_FAS11696	NOT3	44
23852441	NOT3_FAS11696	NOT3	58
23852442	NOT3_FAS11696	NOT3	53
23852443	NOT3_FAS11696	NOT3	32
23852444	NOT3_FAS11696	NOT3	42
23852445	NOT3_FAS11696	NOT3	24
23852446	NOT3_FAS11696	NOT3	56
23852447	NOT3_FAS11696	NOT3	38
23852448	NOT3_FAS11696	NOT3	29
23852449	NOT3_FAS11696	NOT3	63
23852450	NOT3_FAS11696	NOT3	65
23852451	NOT3_FAS11696	NOT3	38
23852452	NOT3_FAS11696	NOT3	83
23852453	NOT3_FAS11696	NOT3	22
23852454	NOT3_FAS11696	NOT3	59
23852455	NOT3_FAS11696	NOT3	26
23852456	NOT3_FAS11696	NOT3	15
23852457	NOT3_FAS11696	NOT3	44
23852458	NOT3_FAS11696	NOT3	19
23852459	NOT3_FAS11696	NOT3	21
23852460	NOT3_FAS11696	NOT3	46
23852461	NOT3_FAS11696	NOT3	66
23852462	NOT3_FAS11696	NOT3	34
23852463	NOT3_FAS11696	NOT3	18
23852464	NOT3_FAS11696	NOT3	63
23852465	NOT3_FAS11696	NOT3	79
23852466	NOT3_FAS11696	NOT3	54
23852467	NOT3_FAS11696	NOT3	16
23852468	NOT3_FAS11696	NOT3	20
23852469	NOT3_FAS11696	NOT3	61
23852470	NOT3_FAS11696	NOT3	56
23852471	NOT3_FAS11696	NOT3	27
23852472	NOT3_FAS11696	NOT3	30
23852473	NOT3_FAS11696	NOT3	40
23852474	NOT3_FAS11696	NOT3	21
23852475	NOT3_FAS11696	NOT3	117
23852476	NOT3_FAS11696	NOT3	43
23852477	NOT3_FAS11696	NOT3	35
23852478	NOT3_FAS11696	NOT3	38
23852479	NOT3_FAS11696	NOT3	21
23852480	NOT3_FAS11696	NOT3	51
23852481	NOT3_FAS11696	NOT3	36
23852482	NOT3_FAS11696	NOT3	37
23852483	NOT3_FAS11696	NOT3	39
23852484	NOT3_FAS11696	NOT3	32
23852485	NOT3_FAS11696	NOT3	42
23852486	NOT3_FAS11696	NOT3	41
23852487	NOT3_FAS11696	NOT3	53
23852488	NOT3_FAS11696	NOT3	59
23852489	NOT3_FAS11696	NOT3	17
23852490	NOT3_FAS11696	NOT3	51
23852491	NOT3_FAS11696	NOT3	41
23852492	NOT3_FAS11696	NOT3	15
23852493	NOT3_FAS11696	NOT3	120
23852494	NOT3_FAS11696	NOT3	42
23852495	NOT3_FAS11696	NOT3	36
23852496	NOT3_FAS11696	NOT3	71
23852497	NOT3_FAS11696	NOT3	54
23852498	NOT3_FAS11696	NOT3	62
23852499	NOT3_FAS11696	NOT3	46
23852500	NOT3_FAS11696	NOT3	31
23852501	NOT3_FAS11696	NOT3	41
23852502	NOT3_FAS11696	NOT3	42
23852503	NOT3_FAS11696	NOT3	43
23852504	NOT3_FAS11696	NOT3	50
23852505	NOT3_FAS11696	NOT3	38
23852506	NOT3_FAS11696	NOT3	51
23852507	NOT3_FAS11696	NOT3	46
23852508	NOT3_FAS11696	NOT3	53
23852509	NOT3_FAS11696	NOT3	41
23852510	NOT3_FAS11696	NOT3	51
23852511	NOT3_FAS11696	NOT3	26
23852512	NOT3_FAS11696	NOT3	59
23852513	NOT3_FAS11696	NOT3	36
23852514	NOT3_FAS11696	NOT3	58
23852515	NOT3_FAS11696	NOT3	60
23852516	NOT3_FAS11696	NOT3	61
23852517	NOT3_FAS11696	NOT3	60
23852518	NOT3_FAS11696	NOT3	62
23852519	NOT3_FAS11696	NOT3	45
23852520	NOT3_FAS11696	NOT3	59
23852521	NOT3_FAS11696	NOT3	38
23852522	NOT3_FAS11696	NOT3	51
23852523	NOT3_FAS11696	NOT3	50
23852524	NOT3_FAS11696	NOT3	49
23852525	NOT3_FAS11696	NOT3	50
23852526	NOT3_FAS11696	NOT3	47
23852527	NOT3_FAS11696	NOT3	55
23852528	NOT3_FAS11696	NOT3	58
23852529	NOT3_FAS11696	NOT3	49
23852530	NOT3_FAS11696	NOT3	61
23852531	NOT3_FAS11696	NOT3	56
23852532	NOT3_FAS11696	NOT3	65
23852533	NOT3_FAS11696	NOT3	47
23852534	NOT3_FAS11696	NOT3	56
23852535	NOT3_FAS11696	NOT3	42
23852536	NOT3_FAS11696	NOT3	56
23852537	NOT3_FAS11696	NOT3	46
23852538	NOT3_FAS11696	NOT3	28
23852539	NOT3_FAS11696	NOT3	62
23852540	NOT3_FAS11696	NOT3	49
23852541	NOT3_FAS11696	NOT3	46
23852542	NOT3_FAS11696	NOT3	27
23852543	NOT3_FAS11696	NOT3	7
23852544	NOT3_FAS11696	NOT3	49
23852545	NOT3_FAS11696	NOT3	109
23852546	NOT3_FAS11696	NOT3	53
23852547	NOT3_FAS11696	NOT3	7
23852548	NOT3_FAS11696	NOT3	39
23852549	NOT3_FAS11696	NOT3	57
23852550	NOT3_FAS11696	NOT3	59
23852551	NOT3_FAS11696	NOT3	48
23852552	NOT3_FAS11696	NOT3	42
23852553	NOT3_FAS11696	NOT3	272
23852554	NOT3_FAS11696	NOT3	46
23852555	NOT3_FAS11696	NOT3	45
23852556	NOT3_FAS11696	NOT3	59
23852557	NOT3_FAS11696	NOT3	12
23852558	NOT3_FAS11696	NOT3	62
23852559	NOT3_FAS11696	NOT3	11
23852560	NOT3_FAS11696	NOT3	41
23852561	NOT3_FAS11696	NOT3	64
23852562	NOT3_FAS11696	NOT3	22
23852563	NOT3_FAS11696	NOT3	63
23852564	NOT3_FAS11696	NOT3	45
23852565	NOT3_FAS11696	NOT3	52
23852566	NOT3_FAS11696	NOT3	9
23852567	NOT3_FAS11696	NOT3	47
23852568	NOT3_FAS11696	NOT3	51
23852569	NOT3_FAS11696	NOT3	72
23852570	NOT3_FAS11696	NOT3	50
23852571	NOT3_FAS11696	NOT3	63
23852572	NOT3_FAS11696	NOT3	47
23852573	NOT3_FAS11696	NOT3	46
23852574	NOT3_FAS11696	NOT3	69
23852575	NOT3_FAS11696	NOT3	63
23852576	NOT3_FAS11696	NOT3	66
23852577	NOT3_FAS11696	NOT3	9
23852578	NOT3_FAS11696	NOT3	52
23852579	NOT3_FAS11696	NOT3	55
23852580	NOT3_FAS11696	NOT3	70
23852581	NOT3_FAS11696	NOT3	54
23852582	NOT3_FAS11696	NOT3	27
23852583	NOT3_FAS11696	NOT3	52
23852584	NOT3_FAS11696	NOT3	60
23852585	NOT3_FAS11696	NOT3	9
23852586	NOT3_FAS11696	NOT3	55
23852587	NOT3_FAS11696	NOT3	10
23852588	NOT3_FAS11696	NOT3	9
23852589	NOT3_FAS11696	NOT3	63
23852590	NOT3_FAS11696	NOT3	48
23852591	NOT3_FAS11696	NOT3	13
23852592	NOT3_FAS11696	NOT3	10
23852593	NOT3_FAS11696	NOT3	58
23852594	NOT3_FAS11696	NOT3	55
23852595	NOT3_FAS11696	NOT3	57
23852596	NOT3_FAS11696	NOT3	13
23852597	NOT3_FAS11696	NOT3	7
23852598	NOT3_FAS11696	NOT3	59
23852599	NOT3_FAS11696	NOT3	37
23852600	NOT3_FAS11696	NOT3	42
23852601	NOT3_FAS11696	NOT3	7
23852602	NOT3_FAS11696	NOT3	86
23852603	NOT3_FAS11696	NOT3	48
23852604	NOT3_FAS11696	NOT3	44
23852605	NOT3_FAS11696	NOT3	54
23852606	NOT3_FAS11696	NOT3	47
23852607	NOT3_FAS11696	NOT3	60
23852608	NOT3_FAS11696	NOT3	62
23852609	NOT3_FAS11696	NOT3	47
23852610	NOT3_FAS11696	NOT3	57
23852611	NOT3_FAS11696	NOT3	48
23852612	NOT3_FAS11696	NOT3	57
23852613	NOT3_FAS11696	NOT3	60
23852614	NOT3_FAS11696	NOT3	45
23852615	NOT3_FAS11696	NOT3	52
23852616	NOT3_FAS11696	NOT3	52
23852617	NOT3_FAS11696	NOT3	59
23852618	NOT3_FAS11696	NOT3	52
23852619	NOT3_FAS11696	NOT3	63
23852620	NOT3_FAS11696	NOT3	49
23852621	NOT3_FAS11696	NOT3	48
23852622	NOT3_FAS11696	NOT3	57
23852623	NOT3_FAS11696	NOT3	51
23852624	NOT3_FAS11696	NOT3	57
23852625	NOT3_FAS11696	NOT3	48
23852626	NOT3_FAS11696	NOT3	45
23852627	NOT3_FAS11696	NOT3	46
23852628	NOT3_FAS11696	NOT3	55
23852629	NOT3_FAS11696	NOT3	72
23852630	NOT3_FAS11696	NOT3	49
23852631	NOT3_FAS11696	NOT3	55
23852632	NOT3_FAS11696	NOT3	17
23852633	NOT3_FAS11696	NOT3	68
23852634	NOT3_FAS11696	NOT3	81
23852635	NOT3_FAS11696	NOT3	58
23852636	NOT3_FAS11696	NOT3	66
23852637	NOT3_FAS11696	NOT3	52
23852638	NOT3_FAS11696	NOT3	53
23852639	NOT3_FAS11696	NOT3	57
23852640	NOT3_FAS11696	NOT3	52
23852641	NOT3_FAS11696	NOT3	45
23852642	NOT3_FAS11696	NOT3	44
23852643	NOT3_FAS11696	NOT3	57
23852644	NOT3_FAS11696	NOT3	46
23852645	NOT3_FAS11696	NOT3	65
23852646	NOT3_FAS11696	NOT3	45
23852647	NOT3_FAS11696	NOT3	46
23852648	NOT3_FAS11696	NOT3	58
23852649	NOT3_FAS11696	NOT3	55
23852650	NOT3_FAS11696	NOT3	43
23852651	NOT3_FAS11696	NOT3	69
23852652	NOT3_FAS11696	NOT3	42
23852653	NOT3_FAS11696	NOT3	98
23852654	NOT3_FAS11696	NOT3	34
23852655	NOT3_FAS11696	NOT3	58
23852656	NOT3_FAS11696	NOT3	54
23852657	NOT3_FAS11696	NOT3	60
23852658	NOT3_FAS11696	NOT3	59
23852659	NOT3_FAS11696	NOT3	67
23852660	NOT3_FAS11696	NOT3	41
23852661	NOT3_FAS11696	NOT3	45
23852662	NOT3_FAS11696	NOT3	44
23852663	NOT3_FAS11696	NOT3	131
23852664	NOT3_FAS11696	NOT3	65
23852665	NOT3_FAS11696	NOT3	149
23852666	NOT3_FAS11696	NOT3	52
23852667	NOT3_FAS11696	NOT3	67
23852668	NOT3_FAS11696	NOT3	59
23852669	NOT3_FAS11696	NOT3	69
23852670	NOT3_FAS11696	NOT3	57
23852671	NOT3_FAS11696	NOT3	21
23852672	NOT3_FAS11696	NOT3	56
23852673	NOT3_FAS11696	NOT3	57
23852674	NOT3_FAS11696	NOT3	55
23852675	NOT3_FAS11696	NOT3	50
23852676	NOT3_FAS11696	NOT3	46
23852677	NOT3_FAS11696	NOT3	59
23852678	NOT3_FAS11696	NOT3	50
23852679	NOT3_FAS11696	NOT3	42
23852680	NOT3_FAS11696	NOT3	50
23852681	NOT3_FAS11696	NOT3	91
23852682	NOT3_FAS11696	NOT3	79
23852683	NOT3_FAS11696	NOT3	62
23852684	NOT3_FAS11696	NOT3	129
23852685	NOT3_FAS11696	NOT3	56
23852686	NOT3_FAS11696	NOT3	54
23852687	NOT3_FAS11696	NOT3	63
23852688	NOT3_FAS11696	NOT3	52
23852689	NOT3_FAS11696	NOT3	11
23852690	NOT3_FAS11696	NOT3	57
23852691	NOT3_FAS11696	NOT3	59
23852692	NOT3_FAS11696	NOT3	50
23852693	NOT3_FAS11696	NOT3	58
23852694	NOT3_FAS11696	NOT3	53
23852695	NOT3_FAS11696	NOT3	59
23852696	NOT3_FAS11696	NOT3	73
23852697	NOT3_FAS11696	NOT3	53
23852698	NOT3_FAS11696	NOT3	52
23852699	NOT3_FAS11696	NOT3	46
23852700	NOT3_FAS11696	NOT3	57
23852701	NOT3_FAS11696	NOT3	57
23852702	NOT3_FAS11696	NOT3	59
23852703	NOT3_FAS11696	NOT3	42
23852704	NOT3_FAS11696	NOT3	67
23852705	NOT3_FAS11696	NOT3	55
23852706	NOT3_FAS11696	NOT3	76
23852707	NOT3_FAS11696	NOT3	86
23852708	NOT3_FAS11696	NOT3	52
23852709	NOT3_FAS11696	NOT3	45
23852710	NOT3_FAS11696	NOT3	49
23852711	NOT3_FAS11696	NOT3	66
23852712	NOT3_FAS11696	NOT3	79
23852713	NOT3_FAS11696	NOT3	37
23852714	NOT3_FAS11696	NOT3	55
23852715	NOT3_FAS11696	NOT3	51
23852716	NOT3_FAS11696	NOT3	48
23852717	NOT3_FAS11696	NOT3	10
23852718	NOT3_FAS11696	NOT3	55
23852719	NOT3_FAS11696	NOT3	50
23852720	NOT3_FAS11696	NOT3	51
23852721	NOT3_FAS11696	NOT3	44
23852722	NOT3_FAS11696	NOT3	55
23852723	NOT3_FAS11696	NOT3	55
23852724	NOT3_FAS11696	NOT3	19
23852725	NOT3_FAS11696	NOT3	68
23852726	NOT3_FAS11696	NOT3	52
23852727	NOT3_FAS11696	NOT3	8
23852728	NOT3_FAS11696	NOT3	50
23852729	NOT3_FAS11696	NOT3	51
23852730	NOT3_FAS11696	NOT3	9
23852731	NOT3_FAS11696	NOT3	66
23852732	NOT3_FAS11696	NOT3	62
23852733	NOT3_FAS11696	NOT3	60
23852734	NOT3_FAS11696	NOT3	52
23852735	NOT3_FAS11696	NOT3	45
23852736	NOT3_FAS11696	NOT3	64
23852737	NOT3_FAS11696	NOT3	58
23852738	NOT3_FAS11696	NOT3	25
23852739	NOT3_FAS11696	NOT3	59
23852740	NOT3_FAS11696	NOT3	45
23852741	NOT3_FAS11696	NOT3	52
23852742	NOT3_FAS11696	NOT3	98
23852743	NOT3_FAS11696	NOT3	55
23852744	NOT3_FAS11696	NOT3	50
23852745	NOT3_FAS11696	NOT3	46
23852746	NOT3_FAS11696	NOT3	69
23852747	NOT3_FAS11696	NOT3	54
23852748	NOT3_FAS11696	NOT3	51
23852749	NOT3_FAS11696	NOT3	68
23852750	NOT3_FAS11696	NOT3	49
23852751	NOT3_FAS11696	NOT3	125
23852752	NOT3_FAS11696	NOT3	56
23852753	NOT3_FAS11696	NOT3	48
23852754	NOT3_FAS11696	NOT3	56
23852755	NOT3_FAS11696	NOT3	44
23852756	NOT3_FAS11696	NOT3	45
23852757	NOT3_FAS11696	NOT3	47
23852758	NOT3_FAS11696	NOT3	45
23852759	NOT3_FAS11696	NOT3	56
23852760	NOT3_FAS11696	NOT3	62
23852761	NOT3_FAS11696	NOT3	17
23852762	NOT3_FAS11696	NOT3	50
23852763	NOT3_FAS11696	NOT3	49
23852764	NOT3_FAS11696	NOT3	75
23852765	NOT3_FAS11696	NOT3	52
23852766	NOT3_FAS11696	NOT3	44
23852767	NOT3_FAS11696	NOT3	50
23852768	NOT3_FAS11696	NOT3	40
23852769	NOT3_FAS11696	NOT3	62
23852770	NOT3_FAS11696	NOT3	54
23852771	NOT3_FAS11696	NOT3	78
23852772	NOT3_FAS11696	NOT3	66
23852773	NOT3_FAS11696	NOT3	63
23852774	NOT3_FAS11696	NOT3	68
23852775	NOT3_FAS11696	NOT3	49
23852776	NOT3_FAS11696	NOT3	55
23852777	NOT3_FAS11696	NOT3	56
23852778	NOT3_FAS11696	NOT3	61
23852779	NOT3_FAS11696	NOT3	49
23852780	NOT3_FAS11696	NOT3	59
23852781	NOT3_FAS11696	NOT3	51
23852782	NOT3_FAS11696	NOT3	76
23852783	NOT3_FAS11696	NOT3	59
23852784	NOT3_FAS11696	NOT3	72
23852785	NOT3_FAS11696	NOT3	58
23852786	NOT3_FAS11696	NOT3	59
23852787	NOT3_FAS11696	NOT3	8
23852788	NOT3_FAS11696	NOT3	83
23852789	NOT3_FAS11696	NOT3	51
23852790	NOT3_FAS11696	NOT3	53
23852791	NOT3_FAS11696	NOT3	53
23852792	NOT3_FAS11696	NOT3	47
23852793	NOT3_FAS11696	NOT3	62
23852794	NOT3_FAS11696	NOT3	52
23852795	NOT3_FAS11696	NOT3	70
23852796	NOT3_FAS11696	NOT3	59
23852797	NOT3_FAS11696	NOT3	52
23852798	NOT3_FAS11696	NOT3	67
23852799	NOT3_FAS11696	NOT3	50
23852800	NOT3_FAS11696	NOT3	47
23852801	NOT3_FAS11696	NOT3	26
23852802	NOT3_FAS11696	NOT3	78
23852803	NOT3_FAS11696	NOT3	59
23852804	NOT3_FAS11696	NOT3	34
23852805	NOT3_FAS11696	NOT3	49
23852806	NOT3_FAS11696	NOT3	63
23852807	NOT3_FAS11696	NOT3	59
23852808	NOT3_FAS11696	NOT3	56
23852809	NOT3_FAS11696	NOT3	51
23852810	NOT3_FAS11696	NOT3	50
23852811	NOT3_FAS11696	NOT3	45
23852812	NOT3_FAS11696	NOT3	51
23852813	NOT3_FAS11696	NOT3	59
23852814	NOT3_FAS11696	NOT3	53
23852815	NOT3_FAS11696	NOT3	56
23852816	NOT3_FAS11696	NOT3	57
23852817	NOT3_FAS11696	NOT3	58
23852818	NOT3_FAS11696	NOT3	53
23852819	NOT3_FAS11696	NOT3	43
23852820	NOT3_FAS11696	NOT3	65
23852821	NOT3_FAS11696	NOT3	53
23852822	NOT3_FAS11696	NOT3	74
23852823	NOT3_FAS11696	NOT3	43
23852824	NOT3_FAS11696	NOT3	61
23852825	NOT3_FAS11696	NOT3	36
23852826	NOT3_FAS11696	NOT3	76
23852827	NOT3_FAS11696	NOT3	45
23852828	NOT3_FAS11696	NOT3	12
23852829	NOT3_FAS11696	NOT3	55
23852830	NOT3_FAS11696	NOT3	57
23852831	NOT3_FAS11696	NOT3	50
23852832	NOT3_FAS11696	NOT3	57
23852833	NOT3_FAS11696	NOT3	67
23852834	NOT3_FAS11696	NOT3	53
23852835	NOT3_FAS11696	NOT3	52
23852836	NOT3_FAS11696	NOT3	58
23852837	NOT3_FAS11696	NOT3	44
23852838	NOT3_FAS11696	NOT3	83
23852839	NOT3_FAS11696	NOT3	26
23852840	NOT3_FAS11696	NOT3	63
23852841	NOT3_FAS11696	NOT3	61
23852842	NOT3_FAS11696	NOT3	59
23852843	NOT3_FAS11696	NOT3	60
23852844	NOT3_FAS11696	NOT3	77
23852845	NOT3_FAS11696	NOT3	9
23852846	NOT3_FAS11696	NOT3	62
23852847	NOT3_FAS11696	NOT3	51
23852848	NOT3_FAS11696	NOT3	43
23852849	NOT3_FAS11696	NOT3	53
23852850	NOT3_FAS11696	NOT3	63
23852851	NOT3_FAS11696	NOT3	69
23852852	NOT3_FAS11696	NOT3	24
23852853	NOT3_FAS11696	NOT3	68
23852854	NOT3_FAS11696	NOT3	58
23852855	NOT3_FAS11696	NOT3	62
23852856	NOT3_FAS11696	NOT3	38
23852857	NOT3_FAS11696	NOT3	63
23852858	NOT3_FAS11696	NOT3	56
23852859	NOT3_FAS11696	NOT3	65
23852860	NOT3_FAS11696	NOT3	55
23852861	NOT3_FAS11696	NOT3	177
23852862	NOT3_FAS11696	NOT3	66
23852863	NOT3_FAS11696	NOT3	59
23852864	NOT3_FAS11696	NOT3	86
23852865	NOT3_FAS11696	NOT3	51
23852866	NOT3_FAS11696	NOT3	39
23852867	NOT3_FAS11696	NOT3	50
23852868	NOT3_FAS11696	NOT3	51
23852869	NOT3_FAS11696	NOT3	49
23852870	NOT3_FAS11696	NOT3	61
23852871	NOT3_FAS11696	NOT3	55
23852872	NOT3_FAS11696	NOT3	42
23852873	NOT3_FAS11696	NOT3	73
23852874	NOT3_FAS11696	NOT3	61
23852875	NOT3_FAS11696	NOT3	52
23852876	NOT3_FAS11696	NOT3	49
23852877	NOT3_FAS11696	NOT3	48
23852878	NOT3_FAS11696	NOT3	58
23852879	NOT3_FAS11696	NOT3	64
23852880	NOT3_FAS11696	NOT3	86
23852881	NOT3_FAS11696	NOT3	47
23852882	NOT3_FAS11696	NOT3	50
23852883	NOT3_FAS11696	NOT3	92
23852884	NOT3_FAS11696	NOT3	55
23852885	NOT3_FAS11696	NOT3	67
23852886	NOT3_FAS11696	NOT3	124
23852887	NOT3_FAS11696	NOT3	60
23852888	NOT3_FAS11696	NOT3	56
23852889	NOT3_FAS11696	NOT3	55
23852890	NOT3_FAS11696	NOT3	71
23852891	NOT3_FAS11696	NOT3	67
23852892	NOT3_FAS11696	NOT3	45
23852893	NOT3_FAS11696	NOT3	63
23852894	NOT3_FAS11696	NOT3	59
23852895	NOT3_FAS11696	NOT3	54
23852896	NOT3_FAS11696	NOT3	40
23852897	NOT3_FAS11696	NOT3	44
23852898	NOT3_FAS11696	NOT3	58
23852899	NOT3_FAS11696	NOT3	52
23852900	NOT3_FAS11696	NOT3	48
23852901	NOT3_FAS11696	NOT3	50
23852902	NOT3_FAS11696	NOT3	57
23852903	NOT3_FAS11696	NOT3	67
23852904	NOT3_FAS11696	NOT3	55
23852905	NOT3_FAS11696	NOT3	66
23852906	NOT3_FAS11696	NOT3	32
23852907	NOT3_FAS11696	NOT3	41
23852908	NOT3_FAS11696	NOT3	34
23852909	NOT3_FAS11696	NOT3	42
23852910	NOT3_FAS11696	NOT3	56
23852911	NOT3_FAS11696	NOT3	52
23852912	NOT3_FAS11696	NOT3	55
23852913	NOT3_FAS11696	NOT3	57
23852914	NOT3_FAS11696	NOT3	39
23852915	NOT3_FAS11696	NOT3	14
23852916	NOT3_FAS11696	NOT3	54
23852917	NOT3_FAS11696	NOT3	63
23852918	NOT3_FAS11696	NOT3	55
23852919	NOT3_FAS11696	NOT3	45
23852920	NOT3_FAS11696	NOT3	44
23852921	NOT3_FAS11696	NOT3	59
23852922	NOT3_FAS11696	NOT3	60
23852923	NOT3_FAS11696	NOT3	35
23852924	NOT3_FAS11696	NOT3	45
23852925	NOT3_FAS11696	NOT3	72
23852926	NOT3_FAS11696	NOT3	48
23852927	NOT3_FAS11696	NOT3	68
23852928	NOT3_FAS11696	NOT3	57
23852929	NOT3_FAS11696	NOT3	56
23852930	NOT3_FAS11696	NOT3	50
23852931	NOT3_FAS11696	NOT3	63
23852932	NOT3_FAS11696	NOT3	52
23852933	NOT3_FAS11696	NOT3	37
23852934	NOT3_FAS11696	NOT3	44
23852935	NOT3_FAS11696	NOT3	57
23852936	NOT3_FAS11696	NOT3	53
23852937	NOT3_FAS11696	NOT3	12
23852938	NOT3_FAS11696	NOT3	52
23852939	NOT3_FAS11696	NOT3	55
23852940	NOT3_FAS11696	NOT3	42
23852941	NOT3_FAS11696	NOT3	42
23852942	NOT3_FAS11696	NOT3	51
23852943	NOT3_FAS11696	NOT3	65
23852944	NOT3_FAS11696	NOT3	41
23852945	NOT3_FAS11696	NOT3	65
23852946	NOT3_FAS11696	NOT3	43
23852947	NOT3_FAS11696	NOT3	34
23852948	NOT3_FAS11696	NOT3	59
23852949	NOT3_FAS11696	NOT3	55
23852950	NOT3_FAS11696	NOT3	55
23852951	NOT3_FAS11696	NOT3	140
23852952	NOT3_FAS11696	NOT3	102
23852953	NOT3_FAS11696	NOT3	63
23852954	NOT3_FAS11696	NOT3	61
23852955	NOT3_FAS11696	NOT3	52
23852956	NOT3_FAS11696	NOT3	48
23852957	NOT3_FAS11696	NOT3	35
23852958	NOT3_FAS11696	NOT3	65
23852959	NOT3_FAS11696	NOT3	50
23852960	NOT3_FAS11696	NOT3	60
23852961	NOT3_FAS11696	NOT3	44
23852962	NOT3_FAS11696	NOT3	46
23852963	NOT3_FAS11696	NOT3	59
23852964	NOT3_FAS11696	NOT3	68
23852965	NOT3_FAS11696	NOT3	41
23852966	NOT3_FAS11696	NOT3	48
23852967	NOT3_FAS11696	NOT3	66
23852968	NOT3_FAS11696	NOT3	78
23852969	NOT3_FAS11696	NOT3	50
23852970	NOT3_FAS11696	NOT3	43
23852971	NOT3_FAS11696	NOT3	143
23852972	NOT3_FAS11696	NOT3	55
23852973	NOT3_FAS11696	NOT3	48
23852974	NOT3_FAS11696	NOT3	47
23852975	NOT3_FAS11696	NOT3	41
23852976	NOT3_FAS11696	NOT3	70
23852977	NOT3_FAS11696	NOT3	54
23852978	NOT3_FAS11696	NOT3	59
23852979	NOT3_FAS11696	NOT3	59
23852980	NOT3_FAS11696	NOT3	51
23852981	NOT3_FAS11696	NOT3	48
23852982	NOT3_FAS11696	NOT3	43
23852983	NOT3_FAS11696	NOT3	56
23852984	NOT3_FAS11696	NOT3	65
23852985	NOT3_FAS11696	NOT3	8
23852986	NOT3_FAS11696	NOT3	46
23852987	NOT3_FAS11696	NOT3	22
23852988	NOT3_FAS11696	NOT3	58
23852989	NOT3_FAS11696	NOT3	53
23852990	NOT3_FAS11696	NOT3	50
23852991	NOT3_FAS11696	NOT3	61
23852992	NOT3_FAS11696	NOT3	60
23852993	NOT3_FAS11696	NOT3	65
23852994	NOT3_FAS11696	NOT3	61
23852995	NOT3_FAS11696	NOT3	37
23852996	NOT3_FAS11696	NOT3	78
23852997	NOT3_FAS11696	NOT3	41
23852998	NOT3_FAS11696	NOT3	44
23852999	NOT3_FAS11696	NOT3	10
23853000	NOT3_FAS11696	NOT3	60
23853001	NOT3_FAS11696	NOT3	59
23853002	NOT3_FAS11696	NOT3	55
23853003	NOT3_FAS11696	NOT3	53
23853004	NOT3_FAS11696	NOT3	74
23853005	NOT3_FAS11696	NOT3	14
23853006	NOT3_FAS11696	NOT3	62
23853007	NOT3_FAS11696	NOT3	65
23853008	NOT3_FAS11696	NOT3	65
23853009	NOT3_FAS11696	NOT3	68
23853010	NOT3_FAS11696	NOT3	75
23853011	NOT3_FAS11696	NOT3	58
23853012	NOT3_FAS11696	NOT3	56
23853013	NOT3_FAS11696	NOT3	49
23853014	NOT3_FAS11696	NOT3	50
23853015	NOT3_FAS11696	NOT3	62
23853016	NOT3_FAS11696	NOT3	61
23853017	NOT3_FAS11696	NOT3	51
23853018	NOT3_FAS11696	NOT3	53
23853019	NOT3_FAS11696	NOT3	51
23853020	NOT3_FAS11696	NOT3	56
23853021	NOT3_FAS11696	NOT3	73
23853022	NOT3_FAS11696	NOT3	9
23853023	NOT3_FAS11696	NOT3	60
23853024	NOT3_FAS11696	NOT3	85
23853025	NOT3_FAS11696	NOT3	54
23853026	NOT3_FAS11696	NOT3	52
23853027	NOT3_FAS11696	NOT3	51
23853028	NOT3_FAS11696	NOT3	65
23853029	NOT3_FAS11696	NOT3	47
23853030	NOT3_FAS11696	NOT3	80
23853031	NOT3_FAS11696	NOT3	51
23853032	NOT3_FAS11696	NOT3	44
23853033	NOT3_FAS11696	NOT3	47
23853034	NOT3_FAS11696	NOT3	53
23853035	NOT3_FAS11696	NOT3	15
23853036	NOT3_FAS11696	NOT3	73
23853037	NOT3_FAS11696	NOT3	65
23853038	NOT3_FAS11696	NOT3	66
23853039	NOT3_FAS11696	NOT3	42
23853040	NOT3_FAS11696	NOT3	15
23853041	NOT3_FAS11696	NOT3	71
23853042	NOT3_FAS11696	NOT3	60
23853043	NOT3_FAS11696	NOT3	63
23853044	NOT3_FAS11696	NOT3	52
23853045	NOT3_FAS11696	NOT3	60
23853046	NOT3_FAS11696	NOT3	58
23853047	NOT3_FAS11696	NOT3	63
23853048	NOT3_FAS11696	NOT3	49
23853049	NOT3_FAS11696	NOT3	57
23853050	NOT3_FAS11696	NOT3	57
23853051	NOT3_FAS11696	NOT3	60
23853052	NOT3_FAS11696	NOT3	74
23853053	NOT3_FAS11696	NOT3	48
23853054	NOT3_FAS11696	NOT3	53
23853055	NOT3_FAS11696	NOT3	61
23853056	NOT3_FAS11696	NOT3	65
23853057	NOT3_FAS11696	NOT3	63
23853058	NOT3_FAS11696	NOT3	60
23853059	NOT3_FAS11696	NOT3	59
23853060	NOT3_FAS11696	NOT3	32
23853061	NOT3_FAS11696	NOT3	52
23853062	NOT3_FAS11696	NOT3	46
23853063	NOT3_FAS11696	NOT3	42
23853064	NOT3_FAS11696	NOT3	224
23853065	NOT3_FAS11696	NOT3	37
23853066	NOT3_FAS11696	NOT3	38
23853067	NOT3_FAS11696	NOT3	60
23853068	NOT3_FAS11696	NOT3	10
23853069	NOT3_FAS11696	NOT3	60
23853070	NOT3_FAS11696	NOT3	60
23853071	NOT3_FAS11696	NOT3	56
23853072	NOT3_FAS11696	NOT3	30
23853073	NOT3_FAS11696	NOT3	56
23853074	NOT3_FAS11696	NOT3	39
23853075	NOT3_FAS11696	NOT3	65
23853076	NOT3_FAS11696	NOT3	52
23853077	NOT3_FAS11696	NOT3	76
23853078	NOT3_FAS11696	NOT3	55
23853079	NOT3_FAS11696	NOT3	42
23853080	NOT3_FAS11696	NOT3	57
23853081	NOT3_FAS11696	NOT3	46
23853082	NOT3_FAS11696	NOT3	53
23853083	NOT3_FAS11696	NOT3	67
23853084	NOT3_FAS11696	NOT3	48
23853085	NOT3_FAS11696	NOT3	12
23853086	NOT3_FAS11696	NOT3	79
23853087	NOT3_FAS11696	NOT3	62
23853088	NOT3_FAS11696	NOT3	7
23853089	NOT3_FAS11696	NOT3	59
23853090	NOT3_FAS11696	NOT3	66
23853091	NOT3_FAS11696	NOT3	59
23853092	NOT3_FAS11696	NOT3	55
23853093	NOT3_FAS11696	NOT3	57
23853094	NOT3_FAS11696	NOT3	51
23853095	NOT3_FAS11696	NOT3	65
23853096	NOT3_FAS11696	NOT3	52
23853097	NOT3_FAS11696	NOT3	55
23853098	NOT3_FAS11696	NOT3	24
23853099	NOT3_FAS11696	NOT3	66
23853100	NOT3_FAS11696	NOT3	56
23853101	NOT3_FAS11696	NOT3	65
23853102	NOT3_FAS11696	NOT3	61
23853103	NOT3_FAS11696	NOT3	49
23853104	NOT3_FAS11696	NOT3	96
23853105	NOT3_FAS11696	NOT3	58
23853106	NOT3_FAS11696	NOT3	56
23853107	NOT3_FAS11696	NOT3	69
23853108	NOT3_FAS11696	NOT3	66
23853109	NOT3_FAS11696	NOT3	47
23853110	NOT3_FAS11696	NOT3	48
23853111	NOT3_FAS11696	NOT3	57
23853112	NOT3_FAS11696	NOT3	58
23853113	NOT3_FAS11696	NOT3	63
23853114	NOT3_FAS11696	NOT3	63
23853115	NOT3_FAS11696	NOT3	57
23853116	NOT3_FAS11696	NOT3	44
23853117	NOT3_FAS11696	NOT3	70
23853118	NOT3_FAS11696	NOT3	62
23853119	NOT3_FAS11696	NOT3	59
23853120	NOT3_FAS11696	NOT3	52
23853121	NOT3_FAS11696	NOT3	46
23853122	NOT3_FAS11696	NOT3	63
23853123	NOT3_FAS11696	NOT3	54
23853124	NOT3_FAS11696	NOT3	38
23853125	NOT3_FAS11696	NOT3	45
23853126	NOT3_FAS11696	NOT3	45
23853127	NOT3_FAS11696	NOT3	69
23853128	NOT3_FAS11696	NOT3	63
23853129	NOT3_FAS11696	NOT3	42
23853130	NOT3_FAS11696	NOT3	59
23853131	NOT3_FAS11696	NOT3	51
23853132	NOT3_FAS11696	NOT3	52
23853133	NOT3_FAS11696	NOT3	50
23853134	NOT3_FAS11696	NOT3	60
23853135	NOT3_FAS11696	NOT3	47
23853136	NOT3_FAS11696	NOT3	95
23853137	NOT3_FAS11696	NOT3	56
23853138	NOT3_FAS11696	NOT3	46
23853139	NOT3_FAS11696	NOT3	47
23853140	NOT3_FAS11696	NOT3	42
23853141	NOT3_FAS11696	NOT3	63
23853142	NOT3_FAS11696	NOT3	57
23853143	NOT3_FAS11696	NOT3	57
23853144	NOT3_FAS11696	NOT3	53
23853145	NOT3_FAS11696	NOT3	68
23853146	NOT3_FAS11696	NOT3	62
23853147	NOT3_FAS11696	NOT3	63
23853148	NOT3_FAS11696	NOT3	55
23853149	NOT3_FAS11696	NOT3	54
23853150	NOT3_FAS11696	NOT3	43
23853151	NOT3_FAS11696	NOT3	58
23853152	NOT3_FAS11696	NOT3	70
23853153	NOT3_FAS11696	NOT3	39
23853154	NOT3_FAS11696	NOT3	40
23853155	NOT3_FAS11696	NOT3	61
23853156	NOT3_FAS11696	NOT3	62
23853157	NOT3_FAS11696	NOT3	72
23853158	NOT3_FAS11696	NOT3	58
23853159	NOT3_FAS11696	NOT3	53
23853160	NOT3_FAS11696	NOT3	56
23853161	NOT3_FAS11696	NOT3	46
23853162	NOT3_FAS11696	NOT3	55
23853163	NOT3_FAS11696	NOT3	41
23853164	NOT3_FAS11696	NOT3	44
23853165	NOT3_FAS11696	NOT3	52
23853166	NOT3_FAS11696	NOT3	85
23853167	NOT3_FAS11696	NOT3	57
23853168	NOT3_FAS11696	NOT3	54
23853169	NOT3_FAS11696	NOT3	48
23853170	NOT3_FAS11696	NOT3	65
23853171	NOT3_FAS11696	NOT3	59
23853172	NOT3_FAS11696	NOT3	50
23853173	NOT3_FAS11696	NOT3	52
23853174	NOT3_FAS11696	NOT3	26
23853175	NOT3_FAS11696	NOT3	55
23853176	NOT3_FAS11696	NOT3	45
23853177	NOT3_FAS11696	NOT3	46
23853178	NOT3_FAS11696	NOT3	64
23853179	NOT3_FAS11696	NOT3	83
23853180	NOT3_FAS11696	NOT3	52
23853181	NOT3_FAS11696	NOT3	63
23853182	NOT3_FAS11696	NOT3	62
23853183	NOT3_FAS11696	NOT3	51
23853184	NOT3_FAS11696	NOT3	63
23853185	NOT3_FAS11696	NOT3	53
23853186	NOT3_FAS11696	NOT3	57
23853187	NOT3_FAS11696	NOT3	50
23853188	NOT3_FAS11696	NOT3	58
23853189	NOT3_FAS11696	NOT3	50
23853190	NOT3_FAS11696	NOT3	60
23853191	NOT3_FAS11696	NOT3	88
23853192	NOT3_FAS11696	NOT3	10
23853193	NOT3_FAS11696	NOT3	41
23853194	NOT3_FAS11696	NOT3	79
23853195	NOT3_FAS11696	NOT3	47
23853196	NOT3_FAS11696	NOT3	56
23853197	NOT3_FAS11696	NOT3	60
23853198	NOT3_FAS11696	NOT3	52
23853199	NOT3_FAS11696	NOT3	8
23853200	NOT3_FAS11696	NOT3	51
23853201	NOT3_FAS11696	NOT3	57
23853202	NOT3_FAS11696	NOT3	56
23853203	NOT3_FAS11696	NOT3	63
23853204	NOT3_FAS11696	NOT3	58
23853205	NOT3_FAS11696	NOT3	39
23853206	NOT3_FAS11696	NOT3	45
23853207	NOT3_FAS11696	NOT3	57
23853208	NOT3_FAS11696	NOT3	56
23853209	NOT3_FAS11696	NOT3	59
23853210	NOT3_FAS11696	NOT3	44
23853211	NOT3_FAS11696	NOT3	44
23853212	NOT3_FAS11696	NOT3	51
23853213	NOT3_FAS11696	NOT3	108
23853214	NOT3_FAS11696	NOT3	66
23853215	NOT3_FAS11696	NOT3	60
23853216	NOT3_FAS11696	NOT3	45
23853217	NOT3_FAS11696	NOT3	9
23853218	NOT3_FAS11696	NOT3	62
23853219	NOT3_FAS11696	NOT3	46
23853220	NOT3_FAS11696	NOT3	52
23853221	NOT3_FAS11696	NOT3	67
23853222	NOT3_FAS11696	NOT3	52
23853223	NOT3_FAS11696	NOT3	37
23853224	NOT3_FAS11696	NOT3	54
23853225	NOT3_FAS11696	NOT3	51
23853226	NOT3_FAS11696	NOT3	57
23853227	NOT3_FAS11696	NOT3	66
23853228	NOT3_FAS11696	NOT3	59
23853229	NOT3_FAS11696	NOT3	55
23853230	NOT3_FAS11696	NOT3	71
23853231	NOT3_FAS11696	NOT3	45
23853232	NOT3_FAS11696	NOT3	12
23853233	NOT3_FAS11696	NOT3	44
23853234	NOT3_FAS11696	NOT3	52
23853235	NOT3_FAS11696	NOT3	50
23853236	NOT3_FAS11696	NOT3	150
23853237	NOT3_FAS11696	NOT3	71
23853238	NOT3_FAS11696	NOT3	11
23853239	NOT3_FAS11696	NOT3	54
23853240	NOT3_FAS11696	NOT3	50
23853241	NOT3_FAS11696	NOT3	67
23853242	NOT3_FAS11696	NOT3	54
23853243	NOT3_FAS11696	NOT3	11
23853244	NOT3_FAS11696	NOT3	47
23853245	NOT3_FAS11696	NOT3	77
23853246	NOT3_FAS11696	NOT3	28
23853247	NOT3_FAS11696	NOT3	10
23853248	NOT3_FAS11696	NOT3	58
23853249	NOT3_FAS11696	NOT3	60
23853250	NOT3_FAS11696	NOT3	39
23853251	NOT3_FAS11696	NOT3	47
23853252	NOT3_FAS11696	NOT3	55
23853253	NOT3_FAS11696	NOT3	53
23853254	NOT3_FAS11696	NOT3	37
23853255	NOT3_FAS11696	NOT3	43
23853256	NOT3_FAS11696	NOT3	45
23853257	NOT3_FAS11696	NOT3	57
23853258	NOT3_FAS11696	NOT3	48
23853259	NOT3_FAS11696	NOT3	60
23853260	NOT3_FAS11696	NOT3	37
23853261	NOT3_FAS11696	NOT3	17
23853262	NOT3_FAS11696	NOT3	39
23853263	NOT3_FAS11696	NOT3	68
23853264	NOT3_FAS11696	NOT3	61
23853265	NOT3_FAS11696	NOT3	10
23853266	NOT3_FAS11696	NOT3	57
23853267	NOT3_FAS11696	NOT3	52
23853268	NOT3_FAS11696	NOT3	44
23853269	NOT3_FAS11696	NOT3	7
23853270	NOT3_FAS11696	NOT3	66
23853271	NOT3_FAS11696	NOT3	63
23853272	NOT3_FAS11696	NOT3	37
23853273	NOT3_FAS11696	NOT3	50
23853274	NOT3_FAS11696	NOT3	33
23853275	NOT3_FAS11696	NOT3	73
23853276	NOT3_FAS11696	NOT3	50
23853277	NOT3_FAS11696	NOT3	57
23853278	NOT3_FAS11696	NOT3	47
23853279	NOT3_FAS11696	NOT3	53
23853280	NOT3_FAS11696	NOT3	26
23853281	NOT3_FAS11696	NOT3	52
23853282	NOT3_FAS11696	NOT3	43
23853283	NOT3_FAS11696	NOT3	70
23853284	NOT3_FAS11696	NOT3	49
23853285	NOT3_FAS11696	NOT3	72
23853286	NOT3_FAS11696	NOT3	7
23853287	NOT3_FAS11696	NOT3	48
23853288	NOT3_FAS11696	NOT3	60
23853289	NOT3_FAS11696	NOT3	50
23853290	NOT3_FAS11696	NOT3	23
23853291	NOT3_FAS11696	NOT3	50
23853292	NOT3_FAS11696	NOT3	52
23853293	NOT3_FAS11696	NOT3	36
23853294	NOT3_FAS11696	NOT3	53
23853295	NOT3_FAS11696	NOT3	52
23853296	NOT3_FAS11696	NOT3	39
23853297	NOT3_FAS11696	NOT3	81
23853298	NOT3_FAS11696	NOT3	34
23853299	NOT3_FAS11696	NOT3	66
23853300	NOT3_FAS11696	NOT3	51
23853301	NOT3_FAS11696	NOT3	61
23853302	NOT3_FAS11696	NOT3	54
23853303	NOT3_FAS11696	NOT3	37
23853304	NOT3_FAS11696	NOT3	46
23853305	NOT3_FAS11696	NOT3	48
23853306	NOT3_FAS11696	NOT3	42
23853307	NOT3_FAS11696	NOT3	66
23853308	NOT3_FAS11696	NOT3	60
23853309	NOT3_FAS11696	NOT3	64
23853310	NOT3_FAS11696	NOT3	51
23853311	NOT3_FAS11696	NOT3	8
23853312	NOT3_FAS11696	NOT3	78
23853313	NOT3_FAS11696	NOT3	36
23853314	NOT3_FAS11696	NOT3	50
23853315	NOT3_FAS11696	NOT3	19
23853316	NOT3_FAS11696	NOT3	49
23853317	NOT3_FAS11696	NOT3	53
23853318	NOT3_FAS11696	NOT3	56
23853319	NOT3_FAS11696	NOT3	37
23853320	NOT3_FAS11696	NOT3	56
23853321	NOT3_FAS11696	NOT3	49
23853322	NOT3_FAS11696	NOT3	42
23853323	NOT3_FAS11696	NOT3	46
23853324	NOT3_FAS11696	NOT3	61
23853325	NOT3_FAS11696	NOT3	30
23853326	NOT3_FAS11696	NOT3	35
23853327	NOT3_FAS11696	NOT3	62
23853328	NOT3_FAS11696	NOT3	82
23853329	NOT3_FAS11696	NOT3	55
23853330	NOT3_FAS11696	NOT3	47
23853331	NOT3_FAS11696	NOT3	54
23853332	NOT3_FAS11696	NOT3	57
23853333	NOT3_FAS11696	NOT3	40
23853334	NOT3_FAS11696	NOT3	56
23853335	NOT3_FAS11696	NOT3	58
23853336	NOT3_FAS11696	NOT3	41
23853337	NOT3_FAS11696	NOT3	46
23853338	NOT3_FAS11696	NOT3	64
23853339	NOT3_FAS11696	NOT3	8
23853340	NOT3_FAS11696	NOT3	8
23853341	NOT3_FAS11696	NOT3	57
23853342	NOT3_FAS11696	NOT3	63
23853343	NOT3_FAS11696	NOT3	57
23853344	NOT3_FAS11696	NOT3	79
23853345	NOT3_FAS11696	NOT3	51
23853346	NOT3_FAS11696	NOT3	45
23853347	NOT3_FAS11696	NOT3	61
23853348	NOT3_FAS11696	NOT3	48
23853349	NOT3_FAS11696	NOT3	52
23853350	NOT3_FAS11696	NOT3	13
23853351	NOT3_FAS11696	NOT3	53
23853352	NOT3_FAS11696	NOT3	55
23853353	NOT3_FAS11696	NOT3	58
23853354	NOT3_FAS11696	NOT3	47
23853355	NOT3_FAS11696	NOT3	115
23853356	NOT3_FAS11696	NOT3	55
23853357	NOT3_FAS11696	NOT3	44
23853358	NOT3_FAS11696	NOT3	45
23853359	NOT3_FAS11696	NOT3	49
23853360	NOT3_FAS11696	NOT3	40
23853361	NOT3_FAS11696	NOT3	49
23853362	NOT3_FAS11696	NOT3	52
23853363	NOT3_FAS11696	NOT3	39
23853364	NOT3_FAS11696	NOT3	86
23853365	NOT3_FAS11696	NOT3	63
23853366	NOT3_FAS11696	NOT3	68
23853367	NOT3_FAS11696	NOT3	52
23853368	NOT3_FAS11696	NOT3	55
23853369	NOT3_FAS11696	NOT3	64
23853370	NOT3_FAS11696	NOT3	58
23853371	NOT3_FAS11696	NOT3	41
23853372	NOT3_FAS11696	NOT3	56
23853373	NOT3_FAS11696	NOT3	48
23853374	NOT3_FAS11696	NOT3	69
23853375	NOT3_FAS11696	NOT3	122
23853376	NOT3_FAS11696	NOT3	14
23853377	NOT3_FAS11696	NOT3	23
23853378	NOT3_FAS11696	NOT3	49
23853379	NOT3_FAS11696	NOT3	59
23853380	NOT3_FAS11696	NOT3	55
23853381	NOT3_FAS11696	NOT3	40
23853382	NOT3_FAS11696	NOT3	46
23853383	NOT3_FAS11696	NOT3	43
23853384	NOT3_FAS11696	NOT3	58
23853385	NOT3_FAS11696	NOT3	49
23853386	NOT3_FAS11696	NOT3	8
23853387	NOT3_FAS11696	NOT3	64
23853388	NOT3_FAS11696	NOT3	58
23853389	NOT3_FAS11696	NOT3	50
23853390	NOT3_FAS11696	NOT3	54
23853391	NOT3_FAS11696	NOT3	56
23853392	NOT3_FAS11696	NOT3	46
23853393	NOT3_FAS11696	NOT3	62
23853394	NOT3_FAS11696	NOT3	76
23853395	NOT3_FAS11696	NOT3	55
23853396	NOT3_FAS11696	NOT3	159
23853397	NOT3_FAS11696	NOT3	58
23853398	NOT3_FAS11696	NOT3	44
23853399	NOT3_FAS11696	NOT3	59
23853400	NOT3_FAS11696	NOT3	53
23853401	NOT3_FAS11696	NOT3	53
23853402	NOT3_FAS11696	NOT3	7
23853403	NOT3_FAS11696	NOT3	29
23853404	NOT3_FAS11696	NOT3	8
23853405	NOT3_FAS11696	NOT3	65
23853406	NOT3_FAS11696	NOT3	48
23853407	NOT3_FAS11696	NOT3	44
23853408	NOT3_FAS11696	NOT3	47
23853409	NOT3_FAS11696	NOT3	49
23853410	NOT3_FAS11696	NOT3	50
23853411	NOT3_FAS11696	NOT3	60
23853412	NOT3_FAS11696	NOT3	65
23853413	NOT3_FAS11696	NOT3	66
23853414	NOT3_FAS11696	NOT3	42
23853415	NOT3_FAS11696	NOT3	51
23853416	NOT3_FAS11696	NOT3	39
23853417	NOT3_FAS11696	NOT3	51
23853418	NOT3_FAS11696	NOT3	50
23853419	NOT3_FAS11696	NOT3	53
23853420	NOT3_FAS11696	NOT3	51
23853421	NOT3_FAS11696	NOT3	60
23853422	NOT3_FAS11696	NOT3	53
23853423	NOT3_FAS11696	NOT3	39
23853424	NOT3_FAS11696	NOT3	23
23853425	NOT3_FAS11696	NOT3	78
23853426	NOT3_FAS11696	NOT3	62
23853427	NOT3_FAS11696	NOT3	52
23853428	NOT3_FAS11696	NOT3	59
23853429	NOT3_FAS11696	NOT3	68
23853430	NOT3_FAS11696	NOT3	67
23853431	NOT3_FAS11696	NOT3	107
23853432	NOT3_FAS11696	NOT3	52
23853433	NOT3_FAS11696	NOT3	59
23853434	NOT3_FAS11696	NOT3	56
23853435	NOT3_FAS11696	NOT3	48
23853436	NOT3_FAS11696	NOT3	59
23853437	NOT3_FAS11696	NOT3	57
23853438	NOT3_FAS11696	NOT3	53
23853439	NOT3_FAS11696	NOT3	55
23853440	NOT3_FAS11696	NOT3	55
23853441	NOT3_FAS11696	NOT3	111
23853442	NOT3_FAS11696	NOT3	46
23853443	NOT3_FAS11696	NOT3	59
23853444	NOT3_FAS11696	NOT3	75
23853445	NOT3_FAS11696	NOT3	65
23853446	NOT3_FAS11696	NOT3	50
23853447	NOT3_FAS11696	NOT3	59
23853448	NOT3_FAS11696	NOT3	61
23853449	NOT3_FAS11696	NOT3	57
23853450	NOT3_FAS11696	NOT3	50
23853451	NOT3_FAS11696	NOT3	61
23853452	NOT3_FAS11696	NOT3	54
23853453	NOT3_FAS11696	NOT3	56
23853454	NOT3_FAS11696	NOT3	58
23853455	NOT3_FAS11696	NOT3	63
23853456	NOT3_FAS11696	NOT3	62
23853457	NOT3_FAS11696	NOT3	62
23853458	NOT3_FAS11696	NOT3	48
23853459	NOT3_FAS11696	NOT3	56
23853460	NOT3_FAS11696	NOT3	54
23853461	NOT3_FAS11696	NOT3	55
23853462	NOT3_FAS11696	NOT3	63
23853463	NOT3_FAS11696	NOT3	48
23853464	NOT3_FAS11696	NOT3	62
23853465	NOT3_FAS11696	NOT3	60
23853466	NOT3_FAS11696	NOT3	49
23853467	NOT3_FAS11696	NOT3	64
23853468	NOT3_FAS11696	NOT3	44
23853469	NOT3_FAS11696	NOT3	52
23853470	NOT3_FAS11696	NOT3	72
23853471	NOT3_FAS11696	NOT3	42
23853472	NOT3_FAS11696	NOT3	44
23853473	NOT3_FAS11696	NOT3	26
23853474	NOT3_FAS11696	NOT3	51
23853475	NOT3_FAS11696	NOT3	72
23853476	NOT3_FAS11696	NOT3	53
23853477	NOT3_FAS11696	NOT3	47
23853478	NOT3_FAS11696	NOT3	55
23853479	NOT3_FAS11696	NOT3	53
23853480	NOT3_FAS11696	NOT3	57
23853481	NOT3_FAS11696	NOT3	89
23853482	NOT3_FAS11696	NOT3	9
23853483	NOT3_FAS11696	NOT3	48
23853484	NOT3_FAS11696	NOT3	77
23853485	NOT3_FAS11696	NOT3	51
23853486	NOT3_FAS11696	NOT3	57
23853487	NOT3_FAS11696	NOT3	57
23853488	NOT3_FAS11696	NOT3	58
23853489	NOT3_FAS11696	NOT3	49
23853490	NOT3_FAS11696	NOT3	34
23853491	NOT3_FAS11696	NOT3	7
23853492	NOT3_FAS11696	NOT3	43
23853493	NOT3_FAS11696	NOT3	59
23853494	NOT3_FAS11696	NOT3	45
23853495	NOT3_FAS11696	NOT3	64
23853496	NOT3_FAS11696	NOT3	53
23853497	NOT3_FAS11696	NOT3	60
23853498	NOT3_FAS11696	NOT3	61
23853499	NOT3_FAS11696	NOT3	61
23853500	NOT3_FAS11696	NOT3	64
23853501	NOT3_FAS11696	NOT3	55
23853502	NOT3_FAS11696	NOT3	53
23853503	NOT3_FAS11696	NOT3	53
23853504	NOT3_FAS11696	NOT3	50
23853505	NOT3_FAS11696	NOT3	41
23853506	NOT3_FAS11696	NOT3	63
23853507	NOT3_FAS11696	NOT3	38
23853508	NOT3_FAS11696	NOT3	22
23853509	NOT3_FAS11696	NOT3	101
23853510	NOT3_FAS11696	NOT3	83
23853511	NOT3_FAS11696	NOT3	52
23853512	NOT3_FAS11696	NOT3	94
23853513	NOT3_FAS11696	NOT3	48
23853514	NOT3_FAS11696	NOT3	65
23853515	NOT3_FAS11696	NOT3	58
23853516	NOT3_FAS11696	NOT3	68
23853517	NOT3_FAS11696	NOT3	44
23853518	NOT3_FAS11696	NOT3	66
23853519	NOT3_FAS11696	NOT3	53
23853520	NOT3_FAS11696	NOT3	59
23853521	NOT3_FAS11696	NOT3	59
23853522	NOT3_FAS11696	NOT3	50
23853523	NOT3_FAS11696	NOT3	37
23853524	NOT3_FAS11696	NOT3	62
23853525	NOT3_FAS11696	NOT3	51
23853526	NOT3_FAS11696	NOT3	45
23853527	NOT3_FAS11696	NOT3	60
23853528	NOT3_FAS11696	NOT3	43
23853529	NOT3_FAS11696	NOT3	56
23853530	NOT3_FAS11696	NOT3	55
23853531	NOT3_FAS11696	NOT3	51
23853532	NOT3_FAS11696	NOT3	48
23853533	NOT3_FAS11696	NOT3	71
23853534	NOT3_FAS11696	NOT3	51
23853535	NOT3_FAS11696	NOT3	59
23853536	NOT3_FAS11696	NOT3	58
23853537	NOT3_FAS11696	NOT3	47
23853538	NOT3_FAS11696	NOT3	43
23853539	NOT3_FAS11696	NOT3	13
23853540	NOT3_FAS11696	NOT3	50
23853541	NOT3_FAS11696	NOT3	56
23853542	NOT3_FAS11696	NOT3	58
23853543	NOT3_FAS11696	NOT3	52
23853544	NOT3_FAS11696	NOT3	51
23853545	NOT3_FAS11696	NOT3	45
23853546	NOT3_FAS11696	NOT3	45
23853547	NOT3_FAS11696	NOT3	59
23853548	NOT3_FAS11696	NOT3	74
23853549	NOT3_FAS11696	NOT3	47
23853550	NOT3_FAS11696	NOT3	62
23853551	NOT3_FAS11696	NOT3	33
23853552	NOT3_FAS11696	NOT3	55
23853553	NOT3_FAS11696	NOT3	82
23853554	NOT3_FAS11696	NOT3	43
23853555	NOT3_FAS11696	NOT3	62
23853556	NOT3_FAS11696	NOT3	48
23853557	NOT3_FAS11696	NOT3	70
23853558	NOT3_FAS11696	NOT3	61
23853559	NOT3_FAS11696	NOT3	63
23853560	NOT3_FAS11696	NOT3	45
23853561	NOT3_FAS11696	NOT3	50
23853562	NOT3_FAS11696	NOT3	55
23853563	NOT3_FAS11696	NOT3	41
23853564	NOT3_FAS11696	NOT3	62
23853565	NOT3_FAS11696	NOT3	40
23853566	NOT3_FAS11696	NOT3	48
23853567	NOT3_FAS11696	NOT3	11
23853568	NOT3_FAS11696	NOT3	60
23853569	NOT3_FAS11696	NOT3	46
23853570	NOT3_FAS11696	NOT3	42
23853571	NOT3_FAS11696	NOT3	40
23853572	NOT3_FAS11696	NOT3	62
23853573	NOT3_FAS11696	NOT3	60
23853574	NOT3_FAS11696	NOT3	57
23853575	NOT3_FAS11696	NOT3	41
23853576	NOT3_FAS11696	NOT3	48
23853577	NOT3_FAS11696	NOT3	43
23853578	NOT3_FAS11696	NOT3	52
23853579	NOT3_FAS11696	NOT3	25
23853580	NOT3_FAS11696	NOT3	53
23853581	NOT3_FAS11696	NOT3	53
23853582	NOT3_FAS11696	NOT3	47
23853583	NOT3_FAS11696	NOT3	60
23853584	NOT3_FAS11696	NOT3	63
23853585	NOT3_FAS11696	NOT3	34
23853586	NOT3_FAS11696	NOT3	66
23853587	NOT3_FAS11696	NOT3	51
23853588	NOT3_FAS11696	NOT3	66
23853589	NOT3_FAS11696	NOT3	73
23853590	NOT3_FAS11696	NOT3	50
23853591	NOT3_FAS11696	NOT3	48
23853592	NOT3_FAS11696	NOT3	68
23853593	NOT3_FAS11696	NOT3	137
23853594	NOT3_FAS11696	NOT3	44
23853595	NOT3_FAS11696	NOT3	55
23853596	NOT3_FAS11696	NOT3	65
23853597	NOT3_FAS11696	NOT3	8
23853598	NOT3_FAS11696	NOT3	55
23853599	NOT3_FAS11696	NOT3	60
23853600	NOT3_FAS11696	NOT3	54
23853601	NOT3_FAS11696	NOT3	65
23853602	NOT3_FAS11696	NOT3	57
23853603	NOT3_FAS11696	NOT3	49
23853604	NOT3_FAS11696	NOT3	54
23853605	NOT3_FAS11696	NOT3	48
23853606	NOT3_FAS11696	NOT3	38
23853607	NOT3_FAS11696	NOT3	47
23853608	NOT3_FAS11696	NOT3	51
23853609	NOT3_FAS11696	NOT3	65
23853610	NOT3_FAS11696	NOT3	86
23853611	NOT3_FAS11696	NOT3	42
23853612	NOT3_FAS11696	NOT3	45
23853613	NOT3_FAS11696	NOT3	41
23853614	NOT3_FAS11696	NOT3	34
23853615	NOT3_FAS11696	NOT3	61
23853616	NOT3_FAS11696	NOT3	56
23853617	NOT3_FAS11696	NOT3	67
23853618	NOT3_FAS11696	NOT3	63
23853619	NOT3_FAS11696	NOT3	73
23853620	NOT3_FAS11696	NOT3	55
23853621	NOT3_FAS11696	NOT3	46
23853622	NOT3_FAS11696	NOT3	93
23853623	NOT3_FAS11696	NOT3	51
23853624	NOT3_FAS11696	NOT3	63
23853625	NOT3_FAS11696	NOT3	42
23853626	NOT3_FAS11696	NOT3	56
23853627	NOT3_FAS11696	NOT3	158
23853628	NOT3_FAS11696	NOT3	50
23853629	NOT3_FAS11696	NOT3	53
23853630	NOT3_FAS11696	NOT3	50
23853631	NOT3_FAS11696	NOT3	53
23853632	NOT3_FAS11696	NOT3	45
23853633	NOT3_FAS11696	NOT3	55
23853634	NOT3_FAS11696	NOT3	64
23853635	NOT3_FAS11696	NOT3	57
23853636	NOT3_FAS11696	NOT3	55
23853637	NOT3_FAS11696	NOT3	51
23853638	NOT3_FAS11696	NOT3	55
23853639	NOT3_FAS11696	NOT3	67
23853640	NOT3_FAS11696	NOT3	66
23853641	NOT3_FAS11696	NOT3	59
23853642	NOT3_FAS11696	NOT3	40
23853643	NOT3_FAS11696	NOT3	65
23853644	NOT3_FAS11696	NOT3	60
23853645	NOT3_FAS11696	NOT3	42
23853646	NOT3_FAS11696	NOT3	49
23853647	NOT3_FAS11696	NOT3	58
23853648	NOT3_FAS11696	NOT3	132
23853649	NOT3_FAS11696	NOT3	66
23853650	NOT3_FAS11696	NOT3	56
23853651	NOT3_FAS11696	NOT3	51
23853652	NOT3_FAS11696	NOT3	62
23853653	NOT3_FAS11696	NOT3	42
23853654	NOT3_FAS11696	NOT3	63
23853655	NOT3_FAS11696	NOT3	58
23853656	NOT3_FAS11696	NOT3	53
23853657	NOT3_FAS11696	NOT3	48
23853658	NOT3_FAS11696	NOT3	55
23853659	NOT3_FAS11696	NOT3	63
23853660	NOT3_FAS11696	NOT3	49
23853661	NOT3_FAS11696	NOT3	56
23853662	NOT3_FAS11696	NOT3	56
23853663	NOT3_FAS11696	NOT3	54
23853664	NOT3_FAS11696	NOT3	9
23853665	NOT3_FAS11696	NOT3	58
23853666	NOT3_FAS11696	NOT3	53
23853667	NOT3_FAS11696	NOT3	52
23853668	NOT3_FAS11696	NOT3	47
23853669	NOT3_FAS11696	NOT3	50
23853670	NOT3_FAS11696	NOT3	55
23853671	NOT3_FAS11696	NOT3	50
23853672	NOT3_FAS11696	NOT3	58
23853673	NOT3_FAS11696	NOT3	46
23853674	NOT3_FAS11696	NOT3	45
23853675	NOT3_FAS11696	NOT3	50
23853676	NOT3_FAS11696	NOT3	40
23853677	NOT3_FAS11696	NOT3	62
23853678	NOT3_FAS11696	NOT3	52
23853679	NOT3_FAS11696	NOT3	241
23853680	NOT3_FAS11696	NOT3	57
23853681	NOT3_FAS11696	NOT3	59
23853682	NOT3_FAS11696	NOT3	66
23853683	NOT3_FAS11696	NOT3	50
23853684	NOT3_FAS11696	NOT3	84
23853685	NOT3_FAS11696	NOT3	68
23853686	NOT3_FAS11696	NOT3	57
23853687	NOT3_FAS11696	NOT3	56
23853688	NOT3_FAS11696	NOT3	71
23853689	NOT3_FAS11696	NOT3	55
23853690	NOT3_FAS11696	NOT3	54
23853691	NOT3_FAS11696	NOT3	71
23853692	NOT3_FAS11696	NOT3	56
23853693	NOT3_FAS11696	NOT3	34
23853694	NOT3_FAS11696	NOT3	54
23853695	NOT3_FAS11696	NOT3	47
23853696	NOT3_FAS11696	NOT3	57
23853697	NOT3_FAS11696	NOT3	56
23853698	NOT3_FAS11696	NOT3	60
23853699	NOT3_FAS11696	NOT3	57
23853700	NOT3_FAS11696	NOT3	52
23853701	NOT3_FAS11696	NOT3	57
23853702	NOT3_FAS11696	NOT3	49
23853703	NOT3_FAS11696	NOT3	51
23853704	NOT3_FAS11696	NOT3	42
23853705	NOT3_FAS11696	NOT3	62
23853706	NOT3_FAS11696	NOT3	13
23853707	NOT3_FAS11696	NOT3	301
23853708	NOT3_FAS11696	NOT3	59
23853709	NOT3_FAS11696	NOT3	27
23853710	NOT3_FAS11696	NOT3	45
23853711	NOT3_FAS11696	NOT3	60
23853712	NOT3_FAS11696	NOT3	47
23853713	NOT3_FAS11696	NOT3	84
23853714	NOT3_FAS11696	NOT3	45
23853715	NOT3_FAS11696	NOT3	12
23853716	NOT3_FAS11696	NOT3	15
23853717	NOT3_FAS11696	NOT3	67
23853718	NOT3_FAS11696	NOT3	48
23853719	NOT3_FAS11696	NOT3	46
23853720	NOT3_FAS11696	NOT3	65
23853721	NOT3_FAS11696	NOT3	46
23853722	NOT3_FAS11696	NOT3	54
23853723	NOT3_FAS11696	NOT3	71
23853724	NOT3_FAS11696	NOT3	72
23853725	NOT3_FAS11696	NOT3	48
23853726	NOT3_FAS11696	NOT3	65
23853727	NOT3_FAS11696	NOT3	52
23853728	NOT3_FAS11696	NOT3	47
23853729	NOT3_FAS11696	NOT3	7
23853730	NOT3_FAS11696	NOT3	44
23853731	NOT3_FAS11696	NOT3	56
23853732	NOT3_FAS11696	NOT3	61
23853733	NOT3_FAS11696	NOT3	58
23853734	NOT3_FAS11696	NOT3	62
23853735	NOT3_FAS11696	NOT3	44
23853736	NOT3_FAS11696	NOT3	70
23853737	NOT3_FAS11696	NOT3	52
23853738	NOT3_FAS11696	NOT3	47
23853739	NOT3_FAS11696	NOT3	96
23853740	NOT3_FAS11696	NOT3	58
23853741	NOT3_FAS11696	NOT3	53
23853742	NOT3_FAS11696	NOT3	49
23853743	NOT3_FAS11696	NOT3	45
23853744	NOT3_FAS11696	NOT3	46
23853745	NOT3_FAS11696	NOT3	67
23853746	NOT3_FAS11696	NOT3	68
23853747	NOT3_FAS11696	NOT3	61
23853748	NOT3_FAS11696	NOT3	53
23853749	NOT3_FAS11696	NOT3	61
23853750	NOT3_FAS11696	NOT3	58
23853751	NOT3_FAS11696	NOT3	54
23853752	NOT3_FAS11696	NOT3	52
23853753	NOT3_FAS11696	NOT3	63
23853754	NOT3_FAS11696	NOT3	59
23853755	NOT3_FAS11696	NOT3	43
23853756	NOT3_FAS11696	NOT3	7
23853757	NOT3_FAS11696	NOT3	53
23853758	NOT3_FAS11696	NOT3	56
23853759	NOT3_FAS11696	NOT3	50
23853760	NOT3_FAS11696	NOT3	68
23853761	NOT3_FAS11696	NOT3	48
23853762	NOT3_FAS11696	NOT3	55
23853763	NOT3_FAS11696	NOT3	11
23853764	NOT3_FAS11696	NOT3	119
23853765	NOT3_FAS11696	NOT3	57
23853766	NOT3_FAS11696	NOT3	58
23853767	NOT3_FAS11696	NOT3	51
23853768	NOT3_FAS11696	NOT3	41
23853769	NOT3_FAS11696	NOT3	44
23853770	NOT3_FAS11696	NOT3	55
23853771	NOT3_FAS11696	NOT3	50
23853772	NOT3_FAS11696	NOT3	42
23853773	NOT3_FAS11696	NOT3	48
23853774	NOT3_FAS11696	NOT3	47
23853775	NOT3_FAS11696	NOT3	55
23853776	NOT3_FAS11696	NOT3	52
23853777	NOT3_FAS11696	NOT3	61
23853778	NOT3_FAS11696	NOT3	44
23853779	NOT3_FAS11696	NOT3	58
23853780	NOT3_FAS11696	NOT3	51
23853781	NOT3_FAS11696	NOT3	46
23853782	NOT3_FAS11696	NOT3	41
23853783	NOT3_FAS11696	NOT3	57
23853784	NOT3_FAS11696	NOT3	53
23853785	NOT3_FAS11696	NOT3	47
23853786	NOT3_FAS11696	NOT3	56
23853787	NOT3_FAS11696	NOT3	48
23853788	NOT3_FAS11696	NOT3	47
23853789	NOT3_FAS11696	NOT3	53
23853790	NOT3_FAS11696	NOT3	41
23853791	NOT3_FAS11696	NOT3	38
23853792	NOT3_FAS11696	NOT3	15
23853793	NOT3_FAS11696	NOT3	8
23853794	NOT3_FAS11696	NOT3	52
23853795	NOT3_FAS11696	NOT3	63
23853796	NOT3_FAS11696	NOT3	56
23853797	NOT3_FAS11696	NOT3	75
23853798	NOT3_FAS11696	NOT3	43
23853799	NOT3_FAS11696	NOT3	60
23853800	NOT3_FAS11696	NOT3	54
23853801	NOT3_FAS11696	NOT3	61
23853802	NOT3_FAS11696	NOT3	52
23853803	NOT3_FAS11696	NOT3	57
23853804	NOT3_FAS11696	NOT3	65
23853805	NOT3_FAS11696	NOT3	67
23853806	NOT3_FAS11696	NOT3	48
23853807	NOT3_FAS11696	NOT3	65
23853808	NOT3_FAS11696	NOT3	77
23853809	NOT3_FAS11696	NOT3	56
23853810	NOT3_FAS11696	NOT3	58
23853811	NOT3_FAS11696	NOT3	51
23853812	NOT3_FAS11696	NOT3	62
23853813	NOT3_FAS11696	NOT3	73
23853814	NOT3_FAS11696	NOT3	45
23853815	NOT3_FAS11696	NOT3	48
23853816	NOT3_FAS11696	NOT3	52
23853817	NOT3_FAS11696	NOT3	10
23853818	NOT3_FAS11696	NOT3	69
23853819	NOT3_FAS11696	NOT3	9
23853820	NOT3_FAS11696	NOT3	57
23853821	NOT3_FAS11696	NOT3	47
23853822	NOT3_FAS11696	NOT3	11
23853823	NOT3_FAS11696	NOT3	45
23853824	NOT3_FAS11696	NOT3	55
23853825	NOT3_FAS11696	NOT3	44
23853826	NOT3_FAS11696	NOT3	59
23853827	NOT3_FAS11696	NOT3	29
23853828	NOT3_FAS11696	NOT3	82
23853829	NOT3_FAS11696	NOT3	56
23853830	NOT3_FAS11696	NOT3	65
23853831	NOT3_FAS11696	NOT3	52
23853832	NOT3_FAS11696	NOT3	37
23853833	NOT3_FAS11696	NOT3	52
23853834	NOT3_FAS11696	NOT3	65
23853835	NOT3_FAS11696	NOT3	53
23853836	NOT3_FAS11696	NOT3	43
23853837	NOT3_FAS11696	NOT3	11
23853838	NOT3_FAS11696	NOT3	71
23853839	NOT3_FAS11696	NOT3	59
23853840	NOT3_FAS11696	NOT3	61
23853841	NOT3_FAS11696	NOT3	67
23853842	NOT3_FAS11696	NOT3	60
23853843	NOT3_FAS11696	NOT3	11
23853844	NOT3_FAS11696	NOT3	47
23853845	NOT3_FAS11696	NOT3	41
23853846	NOT3_FAS11696	NOT3	52
23853847	NOT3_FAS11696	NOT3	27
23853848	NOT3_FAS11696	NOT3	47
23853849	NOT3_FAS11696	NOT3	116
23853850	NOT3_FAS11696	NOT3	51
23853851	NOT3_FAS11696	NOT3	57
23853852	NOT3_FAS11696	NOT3	54
23853853	NOT3_FAS11696	NOT3	45
23853854	NOT3_FAS11696	NOT3	76
23853855	NOT3_FAS11696	NOT3	39
23853856	NOT3_FAS11696	NOT3	47
23853857	NOT3_FAS11696	NOT3	59
23853858	NOT3_FAS11696	NOT3	44
23853859	NOT3_FAS11696	NOT3	54
23853860	NOT3_FAS11696	NOT3	60
23853861	NOT3_FAS11696	NOT3	41
23853862	NOT3_FAS11696	NOT3	46
23853863	NOT3_FAS11696	NOT3	42
23853864	NOT3_FAS11696	NOT3	66
23853865	NOT3_FAS11696	NOT3	54
23853866	NOT3_FAS11696	NOT3	60
23853867	NOT3_FAS11696	NOT3	58
23853868	NOT3_FAS11696	NOT3	54
23853869	NOT3_FAS11696	NOT3	45
23853870	NOT3_FAS11696	NOT3	48
23853871	NOT3_FAS11696	NOT3	59
23853872	NOT3_FAS11696	NOT3	8
23853873	NOT3_FAS11696	NOT3	49
23853874	NOT3_FAS11696	NOT3	12
23853875	NOT3_FAS11696	NOT3	62
23853876	NOT3_FAS11696	NOT3	57
23853877	NOT3_FAS11696	NOT3	59
23853878	NOT3_FAS11696	NOT3	50
23853879	NOT3_FAS11696	NOT3	41
23853880	NOT3_FAS11696	NOT3	50
23853881	NOT3_FAS11696	NOT3	48
23853882	NOT3_FAS11696	NOT3	59
23853883	NOT3_FAS11696	NOT3	46
23853884	NOT3_FAS11696	NOT3	35
23853885	NOT3_FAS11696	NOT3	67
23853886	NOT3_FAS11696	NOT3	46
23853887	NOT3_FAS11696	NOT3	61
23853888	NOT3_FAS11696	NOT3	52
23853889	NOT3_FAS11696	NOT3	59
23853890	NOT3_FAS11696	NOT3	35
23853891	NOT3_FAS11696	NOT3	48
23853892	NOT3_FAS11696	NOT3	49
23853893	NOT3_FAS11696	NOT3	45
23853894	NOT3_FAS11696	NOT3	46
23853895	NOT3_FAS11696	NOT3	57
23853896	NOT3_FAS11696	NOT3	61
23853897	NOT3_FAS11696	NOT3	59
23853898	NOT3_FAS11696	NOT3	51
23853899	NOT3_FAS11696	NOT3	53
23853900	NOT3_FAS11696	NOT3	72
23853901	NOT3_FAS11696	NOT3	53
23853902	NOT3_FAS11696	NOT3	8
23853903	NOT3_FAS11696	NOT3	54
23853904	NOT3_FAS11696	NOT3	85
23853905	NOT3_FAS11696	NOT3	44
23853906	NOT3_FAS11696	NOT3	65
23853907	NOT3_FAS11696	NOT3	59
23853908	NOT3_FAS11696	NOT3	42
23853909	NOT3_FAS11696	NOT3	69
23853910	NOT3_FAS11696	NOT3	51
23853911	NOT3_FAS11696	NOT3	8
23853912	NOT3_FAS11696	NOT3	52
23853913	NOT3_FAS11696	NOT3	55
23853914	NOT3_FAS11696	NOT3	51
23853915	NOT3_FAS11696	NOT3	49
23853916	NOT3_FAS11696	NOT3	18
23853917	NOT3_FAS11696	NOT3	45
23853918	NOT3_FAS11696	NOT3	49
23853919	NOT3_FAS11696	NOT3	58
23853920	NOT3_FAS11696	NOT3	51
23853921	NOT3_FAS11696	NOT3	176
23853922	NOT3_FAS11696	NOT3	48
23853923	NOT3_FAS11696	NOT3	11
23853924	NOT3_FAS11696	NOT3	51
23853925	NOT3_FAS11696	NOT3	49
23853926	NOT3_FAS11696	NOT3	17
23853927	NOT3_FAS11696	NOT3	74
23853928	NOT3_FAS11696	NOT3	61
23853929	NOT3_FAS11696	NOT3	52
23853930	NOT3_FAS11696	NOT3	54
23853931	NOT3_FAS11696	NOT3	36
23853932	NOT3_FAS11696	NOT3	54
23853933	NOT3_FAS11696	NOT3	59
23853934	NOT3_FAS11696	NOT3	58
23853935	NOT3_FAS11696	NOT3	64
23853936	NOT3_FAS11696	NOT3	57
23853937	NOT3_FAS11696	NOT3	55
23853938	NOT3_FAS11696	NOT3	53
23853939	NOT3_FAS11696	NOT3	70
23853940	NOT3_FAS11696	NOT3	44
23853941	NOT3_FAS11696	NOT3	65
23853942	NOT3_FAS11696	NOT3	49
23853943	NOT3_FAS11696	NOT3	73
23853944	NOT3_FAS11696	NOT3	36
23853945	NOT3_FAS11696	NOT3	69
23853946	NOT3_FAS11696	NOT3	59
23853947	NOT3_FAS11696	NOT3	53
23853948	NOT3_FAS11696	NOT3	57
23853949	NOT3_FAS11696	NOT3	58
23853950	NOT3_FAS11696	NOT3	60
23853951	NOT3_FAS11696	NOT3	54
23853952	NOT3_FAS11696	NOT3	46
23853953	NOT3_FAS11696	NOT3	73
23853954	NOT3_FAS11696	NOT3	62
23853955	NOT3_FAS11696	NOT3	57
23853956	NOT3_FAS11696	NOT3	58
23853957	NOT3_FAS11696	NOT3	58
23853958	NOT3_FAS11696	NOT3	51
23853959	NOT3_FAS11696	NOT3	45
23853960	NOT3_FAS11696	NOT3	53
23853961	NOT3_FAS11696	NOT3	73
23853962	NOT3_FAS11696	NOT3	57
23853963	NOT3_FAS11696	NOT3	109
23853964	NOT3_FAS11696	NOT3	40
23853965	NOT3_FAS11696	NOT3	60
23853966	NOT3_FAS11696	NOT3	58
23853967	NOT3_FAS11696	NOT3	62
23853968	NOT3_FAS11696	NOT3	48
23853969	NOT3_FAS11696	NOT3	51
23853970	NOT3_FAS11696	NOT3	57
23853971	NOT3_FAS11696	NOT3	47
23853972	NOT3_FAS11696	NOT3	46
23853973	NOT3_FAS11696	NOT3	60
23853974	NOT3_FAS11696	NOT3	59
23853975	NOT3_FAS11696	NOT3	63
23853976	NOT3_FAS11696	NOT3	24
23853977	NOT3_FAS11696	NOT3	66
23853978	NOT3_FAS11696	NOT3	72
23853979	NOT3_FAS11696	NOT3	31
23853980	NOT3_FAS11696	NOT3	52
23853981	NOT3_FAS11696	NOT3	41
23853982	NOT3_FAS11696	NOT3	68
23853983	NOT3_FAS11696	NOT3	56
23853984	NOT3_FAS11696	NOT3	59
23853985	NOT3_FAS11696	NOT3	55
23853986	NOT3_FAS11696	NOT3	62
23853987	NOT3_FAS11696	NOT3	44
23853988	NOT3_FAS11696	NOT3	56
23853989	NOT3_FAS11696	NOT3	49
23853990	NOT3_FAS11696	NOT3	29
23853991	NOT3_FAS11696	NOT3	38
23853992	NOT3_FAS11696	NOT3	65
23853993	NOT3_FAS11696	NOT3	44
23853994	NOT3_FAS11696	NOT3	63
23853995	NOT3_FAS11696	NOT3	50
23853996	NOT3_FAS11696	NOT3	78
23853997	NOT3_FAS11696	NOT3	75
23853998	NOT3_FAS11696	NOT3	70
23853999	NOT3_FAS11696	NOT3	44
23854000	NOT3_FAS11696	NOT3	54
23854001	NOT3_FAS11696	NOT3	43
23854002	NOT3_FAS11696	NOT3	44
23854003	NOT3_FAS11696	NOT3	65
23854004	NOT3_FAS11696	NOT3	65
23854005	NOT3_FAS11696	NOT3	58
23854006	NOT3_FAS11696	NOT3	59
23854007	NOT3_FAS11696	NOT3	48
23854008	NOT3_FAS11696	NOT3	29
23854009	NOT3_FAS11696	NOT3	53
23854010	NOT3_FAS11696	NOT3	157
23854011	NOT3_FAS11696	NOT3	53
23854012	NOT3_FAS11696	NOT3	57
23854013	NOT3_FAS11696	NOT3	30
23854014	NOT3_FAS11696	NOT3	23
23854015	NOT3_FAS11696	NOT3	55
23854016	NOT3_FAS11696	NOT3	62
23854017	NOT3_FAS11696	NOT3	61
23854018	NOT3_FAS11696	NOT3	50
23854019	NOT3_FAS11696	NOT3	59
23854020	NOT3_FAS11696	NOT3	50
23854021	NOT3_FAS11696	NOT3	63
23854022	NOT3_FAS11696	NOT3	65
23854023	NOT3_FAS11696	NOT3	68
23854024	NOT3_FAS11696	NOT3	55
23854025	NOT3_FAS11696	NOT3	47
23854026	NOT3_FAS11696	NOT3	41
23854027	NOT3_FAS11696	NOT3	63
23854028	NOT3_FAS11696	NOT3	56
23854029	NOT3_FAS11696	NOT3	51
23854030	NOT3_FAS11696	NOT3	63
23854031	NOT3_FAS11696	NOT3	45
23854032	NOT3_FAS11696	NOT3	56
23854033	NOT3_FAS11696	NOT3	60
23854034	NOT3_FAS11696	NOT3	53
23854035	NOT3_FAS11696	NOT3	46
23854036	NOT3_FAS11696	NOT3	56
23854037	NOT3_FAS11696	NOT3	45
23854038	NOT3_FAS11696	NOT3	47
23854039	NOT3_FAS11696	NOT3	57
23854040	NOT3_FAS11696	NOT3	11
23854041	NOT3_FAS11696	NOT3	53
23854042	NOT3_FAS11696	NOT3	52
23854043	NOT3_FAS11696	NOT3	55
23854044	NOT3_FAS11696	NOT3	136
23854045	NOT3_FAS11696	NOT3	52
23854046	NOT3_FAS11696	NOT3	53
23854047	NOT3_FAS11696	NOT3	93
23854048	NOT3_FAS11696	NOT3	63
23854049	NOT3_FAS11696	NOT3	61
23854050	NOT3_FAS11696	NOT3	57
23854051	NOT3_FAS11696	NOT3	64
23854052	NOT3_FAS11696	NOT3	9
23854053	NOT3_FAS11696	NOT3	57
23854054	NOT3_FAS11696	NOT3	54
23854055	NOT3_FAS11696	NOT3	50
23854056	NOT3_FAS11696	NOT3	64
23854057	NOT3_FAS11696	NOT3	40
23854058	NOT3_FAS11696	NOT3	88
23854059	NOT3_FAS11696	NOT3	58
23854060	NOT3_FAS11696	NOT3	47
23854061	NOT3_FAS11696	NOT3	35
23854062	NOT3_FAS11696	NOT3	63
23854063	NOT3_FAS11696	NOT3	46
23854064	NOT3_FAS11696	NOT3	50
23854065	NOT3_FAS11696	NOT3	42
23854066	NOT3_FAS11696	NOT3	62
23854067	NOT3_FAS11696	NOT3	84
23854068	NOT3_FAS11696	NOT3	36
23854069	NOT3_FAS11696	NOT3	66
23854070	NOT3_FAS11696	NOT3	74
23854071	NOT3_FAS11696	NOT3	55
23854072	NOT3_FAS11696	NOT3	10
23854073	NOT3_FAS11696	NOT3	56
23854074	NOT3_FAS11696	NOT3	52
23854075	NOT3_FAS11696	NOT3	78
23854076	NOT3_FAS11696	NOT3	47
23854077	NOT3_FAS11696	NOT3	60
23854078	NOT3_FAS11696	NOT3	49
23854079	NOT3_FAS11696	NOT3	53
23854080	NOT3_FAS11696	NOT3	66
23854081	NOT3_FAS11696	NOT3	66
23854082	NOT3_FAS11696	NOT3	43
23854083	NOT3_FAS11696	NOT3	41
23854084	NOT3_FAS11696	NOT3	66
23854085	NOT3_FAS11696	NOT3	148
23854086	NOT3_FAS11696	NOT3	68
23854087	NOT3_FAS11696	NOT3	54
23854088	NOT3_FAS11696	NOT3	49
23854089	NOT3_FAS11696	NOT3	10
23854090	NOT3_FAS11696	NOT3	71
23854091	NOT3_FAS11696	NOT3	54
23854092	NOT3_FAS11696	NOT3	270
23854093	NOT3_FAS11696	NOT3	47
23854094	NOT3_FAS11696	NOT3	109
23854095	NOT3_FAS11696	NOT3	62
23854096	NOT3_FAS11696	NOT3	44
23854097	NOT3_FAS11696	NOT3	62
23854098	NOT3_FAS11696	NOT3	53
23854099	NOT3_FAS11696	NOT3	65
23854100	NOT3_FAS11696	NOT3	42
23854101	NOT3_FAS11696	NOT3	28
23854102	NOT3_FAS11696	NOT3	51
23854103	NOT3_FAS11696	NOT3	61
23854104	NOT3_FAS11696	NOT3	52
23854105	NOT3_FAS11696	NOT3	50
23854106	NOT3_FAS11696	NOT3	54
23854107	NOT3_FAS11696	NOT3	46
23854108	NOT3_FAS11696	NOT3	39
23854109	NOT3_FAS11696	NOT3	24
23854110	NOT3_FAS11696	NOT3	45
23854111	NOT3_FAS11696	NOT3	49
23854112	NOT3_FAS11696	NOT3	47
23854113	NOT3_FAS11696	NOT3	62
23854114	NOT3_FAS11696	NOT3	11
23854115	NOT3_FAS11696	NOT3	59
23854116	NOT3_FAS11696	NOT3	47
23854117	NOT3_FAS11696	NOT3	54
23854118	NOT3_FAS11696	NOT3	40
23854119	NOT3_FAS11696	NOT3	59
23854120	NOT3_FAS11696	NOT3	44
23854121	NOT3_FAS11696	NOT3	52
23854122	NOT3_FAS11696	NOT3	55
23854123	NOT3_FAS11696	NOT3	49
23854124	NOT3_FAS11696	NOT3	61
23854125	NOT3_FAS11696	NOT3	43
23854126	NOT3_FAS11696	NOT3	65
23854127	NOT3_FAS11696	NOT3	42
23854128	NOT3_FAS11696	NOT3	56
23854129	NOT3_FAS11696	NOT3	44
23854130	NOT3_FAS11696	NOT3	48
23854131	NOT3_FAS11696	NOT3	49
23854132	NOT3_FAS11696	NOT3	57
23854133	NOT3_FAS11696	NOT3	43
23854134	NOT3_FAS11696	NOT3	8
23854135	NOT3_FAS11696	NOT3	48
23854136	NOT3_FAS11696	NOT3	55
23854137	NOT3_FAS11696	NOT3	44
23854138	NOT3_FAS11696	NOT3	57
23854139	NOT3_FAS11696	NOT3	50
23854140	NOT3_FAS11696	NOT3	55
23854141	NOT3_FAS11696	NOT3	57
23854142	NOT3_FAS11696	NOT3	23
23854143	NOT3_FAS11696	NOT3	54
23854144	NOT3_FAS11696	NOT3	57
23854145	NOT3_FAS11696	NOT3	62
23854146	NOT3_FAS11696	NOT3	45
23854147	NOT3_FAS11696	NOT3	41
23854148	NOT3_FAS11696	NOT3	7
23854149	NOT3_FAS11696	NOT3	72
23854150	NOT3_FAS11696	NOT3	79
23854151	NOT3_FAS11696	NOT3	61
23854152	NOT3_FAS11696	NOT3	53
23854153	NOT3_FAS11696	NOT3	70
23854154	NOT3_FAS11696	NOT3	57
23854155	NOT3_FAS11696	NOT3	70
23854156	NOT3_FAS11696	NOT3	65
23854157	NOT3_FAS11696	NOT3	55
23854158	NOT3_FAS11696	NOT3	48
23854159	NOT3_FAS11696	NOT3	9
23854160	NOT3_FAS11696	NOT3	40
23854161	NOT3_FAS11696	NOT3	60
23854162	NOT3_FAS11696	NOT3	50
23854163	NOT3_FAS11696	NOT3	41
23854164	NOT3_FAS11696	NOT3	55
23854165	NOT3_FAS11696	NOT3	45
23854166	NOT3_FAS11696	NOT3	63
23854167	NOT3_FAS11696	NOT3	46
23854168	NOT3_FAS11696	NOT3	56
23854169	NOT3_FAS11696	NOT3	57
23854170	NOT3_FAS11696	NOT3	48
23854171	NOT3_FAS11696	NOT3	50
23854172	NOT3_FAS11696	NOT3	82
23854173	NOT3_FAS11696	NOT3	45
23854174	NOT3_FAS11696	NOT3	28
23854175	NOT3_FAS11696	NOT3	66
23854176	NOT3_FAS11696	NOT3	57
23854177	NOT3_FAS11696	NOT3	53
23854178	NOT3_FAS11696	NOT3	45
23854179	NOT3_FAS11696	NOT3	66
23854180	NOT3_FAS11696	NOT3	64
23854181	NOT3_FAS11696	NOT3	55
23854182	NOT3_FAS11696	NOT3	57
23854183	NOT3_FAS11696	NOT3	57
23854184	NOT3_FAS11696	NOT3	60
23854185	NOT3_FAS11696	NOT3	69
23854186	NOT3_FAS11696	NOT3	63
23854187	NOT3_FAS11696	NOT3	49
23854188	NOT3_FAS11696	NOT3	52
23854189	NOT3_FAS11696	NOT3	144
23854190	NOT3_FAS11696	NOT3	52
23854191	NOT3_FAS11696	NOT3	56
23854192	NOT3_FAS11696	NOT3	69
23854193	NOT3_FAS11696	NOT3	57
23854194	NOT3_FAS11696	NOT3	49
23854195	NOT3_FAS11696	NOT3	60
23854196	NOT3_FAS11696	NOT3	55
23854197	NOT3_FAS11696	NOT3	49
23854198	NOT3_FAS11696	NOT3	37
23854199	NOT3_FAS11696	NOT3	7
23854200	NOT3_FAS11696	NOT3	68
23854201	NOT3_FAS11696	NOT3	11
23854202	NOT3_FAS11696	NOT3	55
23854203	NOT3_FAS11696	NOT3	58
23854204	NOT3_FAS11696	NOT3	21
23854205	NOT3_FAS11696	NOT3	46
23854206	NOT3_FAS11696	NOT3	59
23854207	NOT3_FAS11696	NOT3	50
23854208	NOT3_FAS11696	NOT3	69
23854209	NOT3_FAS11696	NOT3	49
23854210	NOT3_FAS11696	NOT3	36
23854211	NOT3_FAS11696	NOT3	72
23854212	NOT3_FAS11696	NOT3	52
23854213	NOT3_FAS11696	NOT3	51
23854214	NOT3_FAS11696	NOT3	44
23854215	NOT3_FAS11696	NOT3	73
23854216	NOT3_FAS11696	NOT3	53
23854217	NOT3_FAS11696	NOT3	60
23854218	NOT3_FAS11696	NOT3	56
23854219	NOT3_FAS11696	NOT3	48
23854220	NOT3_FAS11696	NOT3	55
23854221	NOT3_FAS11696	NOT3	60
23854222	NOT3_FAS11696	NOT3	43
23854223	NOT3_FAS11696	NOT3	52
23854224	NOT3_FAS11696	NOT3	46
23854225	NOT3_FAS11696	NOT3	56
23854226	NOT3_FAS11696	NOT3	58
23854227	NOT3_FAS11696	NOT3	41
23854228	NOT3_FAS11696	NOT3	52
23854229	NOT3_FAS11696	NOT3	42
23854230	NOT3_FAS11696	NOT3	66
23854231	NOT3_FAS11696	NOT3	50
23854232	NOT3_FAS11696	NOT3	54
23854233	NOT3_FAS11696	NOT3	48
23854234	NOT3_FAS11696	NOT3	57
23854235	NOT3_FAS11696	NOT3	54
23854236	NOT3_FAS11696	NOT3	58
23854237	NOT3_FAS11696	NOT3	55
23854238	NOT3_FAS11696	NOT3	53
23854239	NOT3_FAS11696	NOT3	40
23854240	NOT3_FAS11696	NOT3	46
23854241	NOT3_FAS11696	NOT3	64
23854242	NOT3_FAS11696	NOT3	55
23854243	NOT3_FAS11696	NOT3	32
23854244	NOT3_FAS11696	NOT3	57
23854245	NOT3_FAS11696	NOT3	57
23854246	NOT3_FAS11696	NOT3	11
23854247	NOT3_FAS11696	NOT3	55
23854248	NOT3_FAS11696	NOT3	56
23854249	NOT3_FAS11696	NOT3	62
23854250	NOT3_FAS11696	NOT3	54
23854251	NOT3_FAS11696	NOT3	59
23854252	NOT3_FAS11696	NOT3	56
23854253	NOT3_FAS11696	NOT3	62
23854254	NOT3_FAS11696	NOT3	66
23854255	NOT3_FAS11696	NOT3	55
23854256	NOT3_FAS11696	NOT3	45
23854257	NOT3_FAS11696	NOT3	60
23854258	NOT3_FAS11696	NOT3	28
23854259	NOT3_FAS11696	NOT3	44
23854260	NOT3_FAS11696	NOT3	44
23854261	NOT3_FAS11696	NOT3	50
23854262	NOT3_FAS11696	NOT3	94
23854263	NOT3_FAS11696	NOT3	52
23854264	NOT3_FAS11696	NOT3	73
23854265	NOT3_FAS11696	NOT3	54
23854266	NOT3_FAS11696	NOT3	98
23854267	NOT3_FAS11696	NOT3	43
23854268	NOT3_FAS11696	NOT3	63
23854269	NOT3_FAS11696	NOT3	64
23854270	NOT3_FAS11696	NOT3	60
23854271	NOT3_FAS11696	NOT3	8
23854272	NOT3_FAS11696	NOT3	82
23854273	NOT3_FAS11696	NOT3	58
23854274	NOT3_FAS11696	NOT3	53
23854275	NOT3_FAS11696	NOT3	52
23854276	NOT3_FAS11696	NOT3	61
23854277	NOT3_FAS11696	NOT3	73
23854278	NOT3_FAS11696	NOT3	32
23854279	NOT3_FAS11696	NOT3	56
23854280	NOT3_FAS11696	NOT3	66
23854281	NOT3_FAS11696	NOT3	55
23854282	NOT3_FAS11696	NOT3	48
23854283	NOT3_FAS11696	NOT3	60
23854284	NOT3_FAS11696	NOT3	62
23854285	NOT3_FAS11696	NOT3	59
23854286	NOT3_FAS11696	NOT3	39
23854287	NOT3_FAS11696	NOT3	49
23854288	NOT3_FAS11696	NOT3	64
23854289	NOT3_FAS11696	NOT3	54
23854290	NOT3_FAS11696	NOT3	47
23854291	NOT3_FAS11696	NOT3	46
23854292	NOT3_FAS11696	NOT3	64
23854293	NOT3_FAS11696	NOT3	53
23854294	NOT3_FAS11696	NOT3	62
23854295	NOT3_FAS11696	NOT3	61
23854296	NOT3_FAS11696	NOT3	62
23854297	NOT3_FAS11696	NOT3	64
23854298	NOT3_FAS11696	NOT3	61
23854299	NOT3_FAS11696	NOT3	47
23854300	NOT3_FAS11696	NOT3	54
23854301	NOT3_FAS11696	NOT3	66
23854302	NOT3_FAS11696	NOT3	57
23854303	NOT3_FAS11696	NOT3	69
23854304	NOT3_FAS11696	NOT3	53
23854305	NOT3_FAS11696	NOT3	56
23854306	NOT3_FAS11696	NOT3	56
23854307	NOT3_FAS11696	NOT3	8
23854308	NOT3_FAS11696	NOT3	65
23854309	NOT3_FAS11696	NOT3	68
23854310	NOT3_FAS11696	NOT3	43
23854311	NOT3_FAS11696	NOT3	54
23854312	NOT3_FAS11696	NOT3	56
23854313	NOT3_FAS11696	NOT3	55
23854314	NOT3_FAS11696	NOT3	68
23854315	NOT3_FAS11696	NOT3	48
23854316	NOT3_FAS11696	NOT3	16
23854317	NOT3_FAS11696	NOT3	23
23854318	NOT3_FAS11696	NOT3	77
23854319	NOT3_FAS11696	NOT3	40
23854320	NOT3_FAS11696	NOT3	52
23854321	NOT3_FAS11696	NOT3	9
23854322	NOT3_FAS11696	NOT3	11
23854323	NOT3_FAS11696	NOT3	56
23854324	NOT3_FAS11696	NOT3	55
23854325	NOT3_FAS11696	NOT3	64
23854326	NOT3_FAS11696	NOT3	62
23854327	NOT3_FAS11696	NOT3	61
23854328	NOT3_FAS11696	NOT3	28
23854329	NOT3_FAS11696	NOT3	43
23854330	NOT3_FAS11696	NOT3	44
23854331	NOT3_FAS11696	NOT3	53
23854332	NOT3_FAS11696	NOT3	75
23854333	NOT3_FAS11696	NOT3	58
23854334	NOT3_FAS11696	NOT3	56
23854335	NOT3_FAS11696	NOT3	48
23854336	NOT3_FAS11696	NOT3	63
23854337	NOT3_FAS11696	NOT3	55
23854338	NOT3_FAS11696	NOT3	53
23854339	NOT3_FAS11696	NOT3	64
23854340	NOT3_FAS11696	NOT3	57
23854341	NOT3_FAS11696	NOT3	53
23854342	NOT3_FAS11696	NOT3	67
23854343	NOT3_FAS11696	NOT3	53
23854344	NOT3_FAS11696	NOT3	50
23854345	NOT3_FAS11696	NOT3	62
23854346	NOT3_FAS11696	NOT3	50
23854347	NOT3_FAS11696	NOT3	56
23854348	NOT3_FAS11696	NOT3	26
23854349	NOT3_FAS11696	NOT3	56
23854350	NOT3_FAS11696	NOT3	50
23854351	NOT3_FAS11696	NOT3	56
23854352	NOT3_FAS11696	NOT3	81
23854353	NOT3_FAS11696	NOT3	57
23854354	NOT3_FAS11696	NOT3	53
23854355	NOT3_FAS11696	NOT3	40
23854356	NOT3_FAS11696	NOT3	52
23854357	NOT3_FAS11696	NOT3	47
23854358	NOT3_FAS11696	NOT3	50
23854359	NOT3_FAS11696	NOT3	44
23854360	NOT3_FAS11696	NOT3	55
23854361	NOT3_FAS11696	NOT3	67
23854362	NOT3_FAS11696	NOT3	7
23854363	NOT3_FAS11696	NOT3	59
23854364	NOT3_FAS11696	NOT3	26
23854365	NOT3_FAS11696	NOT3	50
23854366	NOT3_FAS11696	NOT3	44
23854367	NOT3_FAS11696	NOT3	52
23854368	NOT3_FAS11696	NOT3	40
23854369	NOT3_FAS11696	NOT3	26
23854370	NOT3_FAS11696	NOT3	42
23854371	NOT3_FAS11696	NOT3	46
23854372	NOT3_FAS11696	NOT3	54
23854373	NOT3_FAS11696	NOT3	56
23854374	NOT3_FAS11696	NOT3	71
23854375	NOT3_FAS11696	NOT3	69
23854376	NOT3_FAS11696	NOT3	62
23854377	NOT3_FAS11696	NOT3	54
23854378	NOT3_FAS11696	NOT3	54
23854379	NOT3_FAS11696	NOT3	60
23854380	NOT3_FAS11696	NOT3	41
23854381	NOT3_FAS11696	NOT3	46
23854382	NOT3_FAS11696	NOT3	56
23854383	NOT3_FAS11696	NOT3	57
23854384	NOT3_FAS11696	NOT3	56
23854385	NOT3_FAS11696	NOT3	63
23854386	NOT3_FAS11696	NOT3	76
23854387	NOT3_FAS11696	NOT3	39
23854388	NOT3_FAS11696	NOT3	62
23854389	NOT3_FAS11696	NOT3	60
23854390	NOT3_FAS11696	NOT3	49
23854391	NOT3_FAS11696	NOT3	59
23854392	NOT3_FAS11696	NOT3	52
23854393	NOT3_FAS11696	NOT3	39
23854394	NOT3_FAS11696	NOT3	57
23854395	NOT3_FAS11696	NOT3	62
23854396	NOT3_FAS11696	NOT3	43
23854397	NOT3_FAS11696	NOT3	50
23854398	NOT3_FAS11696	NOT3	54
23854399	NOT3_FAS11696	NOT3	46
23854400	NOT3_FAS11696	NOT3	50
23854401	NOT3_FAS11696	NOT3	14
23854402	NOT3_FAS11696	NOT3	42
23854403	NOT3_FAS11696	NOT3	55
23854404	NOT3_FAS11696	NOT3	46
23854405	NOT3_FAS11696	NOT3	52
23854406	NOT3_FAS11696	NOT3	51
23854407	NOT3_FAS11696	NOT3	58
23854408	NOT3_FAS11696	NOT3	56
23854409	NOT3_FAS11696	NOT3	53
23854410	NOT3_FAS11696	NOT3	60
23854411	NOT3_FAS11696	NOT3	51
23854412	NOT3_FAS11696	NOT3	71
23854413	NOT3_FAS11696	NOT3	55
23854414	NOT3_FAS11696	NOT3	51
23854415	NOT3_FAS11696	NOT3	52
23854416	NOT3_FAS11696	NOT3	40
23854417	NOT3_FAS11696	NOT3	47
23854418	NOT3_FAS11696	NOT3	169
23854419	NOT3_FAS11696	NOT3	46
23854420	NOT3_FAS11696	NOT3	72
23854421	NOT3_FAS11696	NOT3	34
23854422	NOT3_FAS11696	NOT3	37
23854423	NOT3_FAS11696	NOT3	52
23854424	NOT3_FAS11696	NOT3	52
23854425	NOT3_FAS11696	NOT3	31
23854426	NOT3_FAS11696	NOT3	61
23854427	NOT3_FAS11696	NOT3	58
23854428	NOT3_FAS11696	NOT3	58
23854429	NOT3_FAS11696	NOT3	57
23854430	NOT3_FAS11696	NOT3	58
23854431	NOT3_FAS11696	NOT3	60
23854432	NOT3_FAS11696	NOT3	59
23854433	NOT3_FAS11696	NOT3	58
23854434	NOT3_FAS11696	NOT3	59
23854435	NOT3_FAS11696	NOT3	41
23854436	NOT3_FAS11696	NOT3	23
23854437	NOT3_FAS11696	NOT3	41
23854438	NOT3_FAS11696	NOT3	148
23854439	NOT3_FAS11696	NOT3	62
23854440	NOT3_FAS11696	NOT3	67
23854441	NOT3_FAS11696	NOT3	57
23854442	NOT3_FAS11696	NOT3	68
23854443	NOT3_FAS11696	NOT3	56
23854444	NOT3_FAS11696	NOT3	50
23854445	NOT3_FAS11696	NOT3	46
23854446	NOT3_FAS11696	NOT3	53
23854447	NOT3_FAS11696	NOT3	51
23854448	NOT3_FAS11696	NOT3	50
23854449	NOT3_FAS11696	NOT3	52
23854450	NOT3_FAS11696	NOT3	192
23854451	NOT3_FAS11696	NOT3	21
23854452	NOT3_FAS11696	NOT3	36
23854453	NOT3_FAS11696	NOT3	41
23854454	NOT3_FAS11696	NOT3	46
23854455	NOT3_FAS11696	NOT3	60
23854456	NOT3_FAS11696	NOT3	83
23854457	NOT3_FAS11696	NOT3	42
23854458	NOT3_FAS11696	NOT3	59
23854459	NOT3_FAS11696	NOT3	46
23854460	NOT3_FAS11696	NOT3	9
23854461	NOT3_FAS11696	NOT3	47
23854462	NOT3_FAS11696	NOT3	43
23854463	NOT3_FAS11696	NOT3	62
23854464	NOT3_FAS11696	NOT3	58
23854465	NOT3_FAS11696	NOT3	63
23854466	NOT3_FAS11696	NOT3	8
23854467	NOT3_FAS11696	NOT3	51
23854468	NOT3_FAS11696	NOT3	44
23854469	NOT3_FAS11696	NOT3	50
23854470	NOT3_FAS11696	NOT3	57
23854471	NOT3_FAS11696	NOT3	40
23854472	NOT3_FAS11696	NOT3	57
23854473	NOT3_FAS11696	NOT3	52
23854474	NOT3_FAS11696	NOT3	53
23854475	NOT3_FAS11696	NOT3	51
23854476	NOT3_FAS11696	NOT3	65
23854477	NOT3_FAS11696	NOT3	45
23854478	NOT3_FAS11696	NOT3	59
23854479	NOT3_FAS11696	NOT3	53
23854480	NOT3_FAS11696	NOT3	53
23854481	NOT3_FAS11696	NOT3	57
23854482	NOT3_FAS11696	NOT3	69
23854483	NOT3_FAS11696	NOT3	49
23854484	NOT3_FAS11696	NOT3	59
23854485	NOT3_FAS11696	NOT3	54
23854486	NOT3_FAS11696	NOT3	54
23854487	NOT3_FAS11696	NOT3	43
23854488	NOT3_FAS11696	NOT3	154
23854489	NOT3_FAS11696	NOT3	8
23854490	NOT3_FAS11696	NOT3	57
23854491	NOT3_FAS11696	NOT3	48
23854492	NOT3_FAS11696	NOT3	67
23854493	NOT3_FAS11696	NOT3	57
23854494	NOT3_FAS11696	NOT3	44
23854495	NOT3_FAS11696	NOT3	47
23854496	NOT3_FAS11696	NOT3	55
23854497	NOT3_FAS11696	NOT3	13
23854498	NOT3_FAS11696	NOT3	8
23854499	NOT3_FAS11696	NOT3	8
23854500	NOT3_FAS11696	NOT3	65
23854501	NOT3_FAS11696	NOT3	28
23854502	NOT3_FAS11696	NOT3	55
23854503	NOT3_FAS11696	NOT3	56
23854504	NOT3_FAS11696	NOT3	42
23854505	NOT3_FAS11696	NOT3	38
23854506	NOT3_FAS11696	NOT3	42
23854507	NOT3_FAS11696	NOT3	53
23854508	NOT3_FAS11696	NOT3	63
23854509	NOT3_FAS11696	NOT3	37
23854510	NOT3_FAS11696	NOT3	41
23854511	NOT3_FAS11696	NOT3	56
23854512	NOT3_FAS11696	NOT3	53
23854513	NOT3_FAS11696	NOT3	51
23854514	NOT3_FAS11696	NOT3	45
23854515	NOT3_FAS11696	NOT3	46
23854516	NOT3_FAS11696	NOT3	47
23854517	NOT3_FAS11696	NOT3	30
23854518	NOT3_FAS11696	NOT3	53
23854519	NOT3_FAS11696	NOT3	52
23854520	NOT3_FAS11696	NOT3	58
23854521	NOT3_FAS11696	NOT3	59
23854522	NOT3_FAS11696	NOT3	45
23854523	NOT3_FAS11696	NOT3	45
23854524	NOT3_FAS11696	NOT3	43
23854525	NOT3_FAS11696	NOT3	38
23854526	NOT3_FAS11696	NOT3	15
23854527	NOT3_FAS11696	NOT3	33
23854528	NOT3_FAS11696	NOT3	45
23854529	NOT3_FAS11696	NOT3	52
23854530	NOT3_FAS11696	NOT3	65
23854531	NOT3_FAS11696	NOT3	51
23854532	NOT3_FAS11696	NOT3	62
23854533	NOT3_FAS11696	NOT3	61
23854534	NOT3_FAS11696	NOT3	13
23854535	NOT3_FAS11696	NOT3	51
23854536	NOT3_FAS11696	NOT3	34
23854537	NOT3_FAS11696	NOT3	63
23854538	NOT3_FAS11696	NOT3	40
23854539	NOT3_FAS11696	NOT3	45
23854540	NOT3_FAS11696	NOT3	45
23854541	NOT3_FAS11696	NOT3	50
23854542	NOT3_FAS11696	NOT3	60
23854543	NOT3_FAS11696	NOT3	53
23854544	NOT3_FAS11696	NOT3	62
23854545	NOT3_FAS11696	NOT3	49
23854546	NOT3_FAS11696	NOT3	67
23854547	NOT3_FAS11696	NOT3	53
23854548	NOT3_FAS11696	NOT3	48
23854549	NOT3_FAS11696	NOT3	48
23854550	NOT3_FAS11696	NOT3	40
23854551	NOT3_FAS11696	NOT3	46
23854552	NOT3_FAS11696	NOT3	45
23854553	NOT3_FAS11696	NOT3	46
23854554	NOT3_FAS11696	NOT3	33
23854555	NOT3_FAS11696	NOT3	8
23854556	NOT3_FAS11696	NOT3	69
23854557	NOT3_FAS11696	NOT3	152
23854558	NOT3_FAS11696	NOT3	50
23854559	NOT3_FAS11696	NOT3	59
23854560	NOT3_FAS11696	NOT3	56
23854561	NOT3_FAS11696	NOT3	57
23854562	NOT3_FAS11696	NOT3	49
23854563	NOT3_FAS11696	NOT3	71
23854564	NOT3_FAS11696	NOT3	37
23854565	NOT3_FAS11696	NOT3	76
23854566	NOT3_FAS11696	NOT3	46
23854567	NOT3_FAS11696	NOT3	10
23854568	NOT3_FAS11696	NOT3	56
23854569	NOT3_FAS11696	NOT3	53
23854570	NOT3_FAS11696	NOT3	45
23854571	NOT3_FAS11696	NOT3	36
23854572	NOT3_FAS11696	NOT3	40
23854573	NOT3_FAS11696	NOT3	51
23854574	NOT3_FAS11696	NOT3	24
23854575	NOT3_FAS11696	NOT3	8
23854576	NOT3_FAS11696	NOT3	66
23854577	NOT3_FAS11696	NOT3	49
23854578	NOT3_FAS11696	NOT3	86
23854579	NOT3_FAS11696	NOT3	62
23854580	NOT3_FAS11696	NOT3	50
23854581	NOT3_FAS11696	NOT3	62
23854582	NOT3_FAS11696	NOT3	51
23854583	NOT3_FAS11696	NOT3	52
23854584	NOT3_FAS11696	NOT3	51
23854585	NOT3_FAS11696	NOT3	36
23854586	NOT3_FAS11696	NOT3	64
23854587	NOT3_FAS11696	NOT3	75
23854588	NOT3_FAS11696	NOT3	8
23854589	NOT3_FAS11696	NOT3	59
23854590	NOT3_FAS11696	NOT3	50
23854591	NOT3_FAS11696	NOT3	33
23854592	NOT3_FAS11696	NOT3	84
23854593	NOT3_FAS11696	NOT3	40
23854594	NOT3_FAS11696	NOT3	62
23854595	NOT3_FAS11696	NOT3	65
23854596	NOT3_FAS11696	NOT3	47
23854597	NOT3_FAS11696	NOT3	52
23854598	NOT3_FAS11696	NOT3	45
23854599	NOT3_FAS11696	NOT3	58
23854600	NOT3_FAS11696	NOT3	61
23854601	NOT3_FAS11696	NOT3	53
23854602	NOT3_FAS11696	NOT3	70
23854603	NOT3_FAS11696	NOT3	55
23854604	NOT3_FAS11696	NOT3	34
23854605	NOT3_FAS11696	NOT3	49
23854606	NOT3_FAS11696	NOT3	69
23854607	NOT3_FAS11696	NOT3	51
23854608	NOT3_FAS11696	NOT3	54
23854609	NOT3_FAS11696	NOT3	61
23854610	NOT3_FAS11696	NOT3	18
23854611	NOT3_FAS11696	NOT3	60
23854612	NOT3_FAS11696	NOT3	58
23854613	NOT3_FAS11696	NOT3	48
23854614	NOT3_FAS11696	NOT3	54
23854615	NOT3_FAS11696	NOT3	53
23854616	NOT3_FAS11696	NOT3	55
23854617	NOT3_FAS11696	NOT3	38
23854618	NOT3_FAS11696	NOT3	45
23854619	NOT3_FAS11696	NOT3	64
23854620	NOT3_FAS11696	NOT3	60
23854621	NOT3_FAS11696	NOT3	66
23854622	NOT3_FAS11696	NOT3	54
23854623	NOT3_FAS11696	NOT3	52
23854624	NOT3_FAS11696	NOT3	44
23854625	NOT3_FAS11696	NOT3	54
23854626	NOT3_FAS11696	NOT3	83
23854627	NOT3_FAS11696	NOT3	50
23854628	NOT3_FAS11696	NOT3	59
23854629	NOT3_FAS11696	NOT3	75
23854630	NOT3_FAS11696	NOT3	49
23854631	NOT3_FAS11696	NOT3	25
23854632	NOT3_FAS11696	NOT3	54
23854633	NOT3_FAS11696	NOT3	61
23854634	NOT3_FAS11696	NOT3	44
23854635	NOT3_FAS11696	NOT3	55
23854636	NOT3_FAS11696	NOT3	58
23854637	NOT3_FAS11696	NOT3	57
23854638	NOT3_FAS11696	NOT3	55
23854639	NOT3_FAS11696	NOT3	42
23854640	NOT3_FAS11696	NOT3	77
23854641	NOT3_FAS11696	NOT3	60
23854642	NOT3_FAS11696	NOT3	59
23854643	NOT3_FAS11696	NOT3	65
23854644	NOT3_FAS11696	NOT3	50
23854645	NOT3_FAS11696	NOT3	49
23854646	NOT3_FAS11696	NOT3	64
23854647	NOT3_FAS11696	NOT3	41
23854648	NOT3_FAS11696	NOT3	55
23854649	NOT3_FAS11696	NOT3	13
23854650	NOT3_FAS11696	NOT3	53
23854651	NOT3_FAS11696	NOT3	60
23854652	NOT3_FAS11696	NOT3	57
23854653	NOT3_FAS11696	NOT3	44
23854654	NOT3_FAS11696	NOT3	56
23854655	NOT3_FAS11696	NOT3	32
23854656	NOT3_FAS11696	NOT3	60
23854657	NOT3_FAS11696	NOT3	49
23854658	NOT3_FAS11696	NOT3	65
23854659	NOT3_FAS11696	NOT3	69
23854660	NOT3_FAS11696	NOT3	54
23854661	NOT3_FAS11696	NOT3	52
23854662	NOT3_FAS11696	NOT3	50
23854663	NOT3_FAS11696	NOT3	56
23854664	NOT3_FAS11696	NOT3	61
23854665	NOT3_FAS11696	NOT3	55
23854666	NOT3_FAS11696	NOT3	59
23854667	NOT3_FAS11696	NOT3	8
23854668	NOT3_FAS11696	NOT3	49
23854669	NOT3_FAS11696	NOT3	14
23854670	NOT3_FAS11696	NOT3	43
23854671	NOT3_FAS11696	NOT3	42
23854672	NOT3_FAS11696	NOT3	53
23854673	NOT3_FAS11696	NOT3	43
23854674	NOT3_FAS11696	NOT3	56
23854675	NOT3_FAS11696	NOT3	89
23854676	NOT3_FAS11696	NOT3	59
23854677	NOT3_FAS11696	NOT3	57
23854678	NOT3_FAS11696	NOT3	71
23854679	NOT3_FAS11696	NOT3	53
23854680	NOT3_FAS11696	NOT3	41
23854681	NOT3_FAS11696	NOT3	62
23854682	NOT3_FAS11696	NOT3	67
23854683	NOT3_FAS11696	NOT3	57
23854684	NOT3_FAS11696	NOT3	12
23854685	NOT3_FAS11696	NOT3	43
23854686	NOT3_FAS11696	NOT3	18
23854687	NOT3_FAS11696	NOT3	62
23854688	NOT3_FAS11696	NOT3	18
23854689	NOT3_FAS11696	NOT3	46
23854690	NOT3_FAS11696	NOT3	74
23854691	NOT3_FAS11696	NOT3	101
23854692	NOT3_FAS11696	NOT3	60
23854693	NOT3_FAS11696	NOT3	49
23854694	NOT3_FAS11696	NOT3	52
23854695	NOT3_FAS11696	NOT3	54
23854696	NOT3_FAS11696	NOT3	51
23854697	NOT3_FAS11696	NOT3	37
23854698	NOT3_FAS11696	NOT3	58
23854699	NOT3_FAS11696	NOT3	60
23854700	NOT3_FAS11696	NOT3	54
23854701	NOT3_FAS11696	NOT3	43
23854702	NOT3_FAS11696	NOT3	61
23854703	NOT3_FAS11696	NOT3	74
23854704	NOT3_FAS11696	NOT3	59
23854705	NOT3_FAS11696	NOT3	68
23854706	NOT3_FAS11696	NOT3	55
23854707	NOT3_FAS11696	NOT3	48
23854708	NOT3_FAS11696	NOT3	54
23854709	NOT3_FAS11696	NOT3	47
23854710	NOT3_FAS11696	NOT3	16
23854711	NOT3_FAS11696	NOT3	51
23854712	NOT3_FAS11696	NOT3	54
23854713	NOT3_FAS11696	NOT3	58
23854714	NOT3_FAS11696	NOT3	53
23854715	NOT3_FAS11696	NOT3	46
23854716	NOT3_FAS11696	NOT3	47
23854717	NOT3_FAS11696	NOT3	47
23854718	NOT3_FAS11696	NOT3	54
23854719	NOT3_FAS11696	NOT3	77
23854720	NOT3_FAS11696	NOT3	51
23854721	NOT3_FAS11696	NOT3	56
23854722	NOT3_FAS11696	NOT3	58
23854723	NOT3_FAS11696	NOT3	50
23854724	NOT3_FAS11696	NOT3	73
23854725	NOT3_FAS11696	NOT3	8
23854726	NOT3_FAS11696	NOT3	54
23854727	NOT3_FAS11696	NOT3	47
23854728	NOT3_FAS11696	NOT3	50
23854729	NOT3_FAS11696	NOT3	47
23854730	NOT3_FAS11696	NOT3	63
23854731	NOT3_FAS11696	NOT3	46
23854732	NOT3_FAS11696	NOT3	49
23854733	NOT3_FAS11696	NOT3	58
23854734	NOT3_FAS11696	NOT3	63
23854735	NOT3_FAS11696	NOT3	20
23854736	NOT3_FAS11696	NOT3	54
23854737	NOT3_FAS11696	NOT3	69
23854738	NOT3_FAS11696	NOT3	45
23854739	NOT3_FAS11696	NOT3	55
23854740	NOT3_FAS11696	NOT3	49
23854741	NOT3_FAS11696	NOT3	59
23854742	NOT3_FAS11696	NOT3	76
23854743	NOT3_FAS11696	NOT3	50
23854744	NOT3_FAS11696	NOT3	57
23854745	NOT3_FAS11696	NOT3	72
23854746	NOT3_FAS11696	NOT3	58
23854747	NOT3_FAS11696	NOT3	49
23854748	NOT3_FAS11696	NOT3	61
23854749	NOT3_FAS11696	NOT3	59
23854750	NOT3_FAS11696	NOT3	59
23854751	NOT3_FAS11696	NOT3	72
23854752	NOT3_FAS11696	NOT3	9
23854753	NOT3_FAS11696	NOT3	59
23854754	NOT3_FAS11696	NOT3	77
23854755	NOT3_FAS11696	NOT3	52
23854756	NOT3_FAS11696	NOT3	67
23854757	NOT3_FAS11696	NOT3	43
23854758	NOT3_FAS11696	NOT3	47
23854759	NOT3_FAS11696	NOT3	17
23854760	NOT3_FAS11696	NOT3	59
23854761	NOT3_FAS11696	NOT3	74
23854762	NOT3_FAS11696	NOT3	49
23854763	NOT3_FAS11696	NOT3	36
23854764	NOT3_FAS11696	NOT3	67
23854765	NOT3_FAS11696	NOT3	42
23854766	NOT3_FAS11696	NOT3	47
23854767	NOT3_FAS11696	NOT3	73
23854768	NOT3_FAS11696	NOT3	58
23854769	NOT3_FAS11696	NOT3	134
23854770	NOT3_FAS11696	NOT3	94
23854771	NOT3_FAS11696	NOT3	74
23854772	NOT3_FAS11696	NOT3	14
23854773	NOT3_FAS11696	NOT3	49
23854774	NOT3_FAS11696	NOT3	66
23854775	NOT3_FAS11696	NOT3	78
23854776	NOT3_FAS11696	NOT3	54
23854777	NOT3_FAS11696	NOT3	51
23854778	NOT3_FAS11696	NOT3	54
23854779	NOT3_FAS11696	NOT3	10
23854780	NOT3_FAS11696	NOT3	49
23854781	NOT3_FAS11696	NOT3	47
23854782	NOT3_FAS11696	NOT3	42
23854783	NOT3_FAS11696	NOT3	61
23854784	NOT3_FAS11696	NOT3	42
23854785	NOT3_FAS11696	NOT3	62
23854786	NOT3_FAS11696	NOT3	57
23854787	NOT3_FAS11696	NOT3	53
23854788	NOT3_FAS11696	NOT3	62
23854789	NOT3_FAS11696	NOT3	50
23854790	NOT3_FAS11696	NOT3	39
23854791	NOT3_FAS11696	NOT3	54
23854792	NOT3_FAS11696	NOT3	54
23854793	NOT3_FAS11696	NOT3	18
23854794	NOT3_FAS11696	NOT3	98
23854795	NOT3_FAS11696	NOT3	13
23854796	NOT3_FAS11696	NOT3	44
23854797	NOT3_FAS11696	NOT3	68
23854798	NOT3_FAS11696	NOT3	51
23854799	NOT3_FAS11696	NOT3	53
23854800	NOT3_FAS11696	NOT3	74
23854801	NOT3_FAS11696	NOT3	8
23854802	NOT3_FAS11696	NOT3	60
23854803	NOT3_FAS11696	NOT3	56
23854804	NOT3_FAS11696	NOT3	50
23854805	NOT3_FAS11696	NOT3	7
23854806	NOT3_FAS11696	NOT3	58
23854807	NOT3_FAS11696	NOT3	43
23854808	NOT3_FAS11696	NOT3	68
23854809	NOT3_FAS11696	NOT3	42
23854810	NOT3_FAS11696	NOT3	44
23854811	NOT3_FAS11696	NOT3	43
23854812	NOT3_FAS11696	NOT3	13
23854813	NOT3_FAS11696	NOT3	61
23854814	NOT3_FAS11696	NOT3	44
23854815	NOT3_FAS11696	NOT3	44
23854816	NOT3_FAS11696	NOT3	58
23854817	NOT3_FAS11696	NOT3	44
23854818	NOT3_FAS11696	NOT3	56
23854819	NOT3_FAS11696	NOT3	73
23854820	NOT3_FAS11696	NOT3	52
23854821	NOT3_FAS11696	NOT3	55
23854822	NOT3_FAS11696	NOT3	64
23854823	NOT3_FAS11696	NOT3	11
23854824	NOT3_FAS11696	NOT3	51
23854825	NOT3_FAS11696	NOT3	57
23854826	NOT3_FAS11696	NOT3	39
23854827	NOT3_FAS11696	NOT3	60
23854828	NOT3_FAS11696	NOT3	64
23854829	NOT3_FAS11696	NOT3	67
23854830	NOT3_FAS11696	NOT3	70
23854831	NOT3_FAS11696	NOT3	14
23854832	NOT3_FAS11696	NOT3	41
23854833	NOT3_FAS11696	NOT3	49
23854834	NOT3_FAS11696	NOT3	57
23854835	NOT3_FAS11696	NOT3	28
23854836	NOT3_FAS11696	NOT3	49
23854837	NOT3_FAS11696	NOT3	46
23854838	NOT3_FAS11696	NOT3	35
23854839	NOT3_FAS11696	NOT3	49
23854840	NOT3_FAS11696	NOT3	59
23854841	NOT3_FAS11696	NOT3	48
23854842	NOT3_FAS11696	NOT3	65
23854843	NOT3_FAS11696	NOT3	61
23854844	NOT3_FAS11696	NOT3	45
23854845	NOT3_FAS11696	NOT3	58
23854846	NOT3_FAS11696	NOT3	115
23854847	NOT3_FAS11696	NOT3	65
23854848	NOT3_FAS11696	NOT3	44
23854849	NOT3_FAS11696	NOT3	51
23854850	NOT3_FAS11696	NOT3	58
23854851	NOT3_FAS11696	NOT3	45
23854852	NOT3_FAS11696	NOT3	56
23854853	NOT3_FAS11696	NOT3	35
23854854	NOT3_FAS11696	NOT3	9
23854855	NOT3_FAS11696	NOT3	58
23854856	NOT3_FAS11696	NOT3	43
23854857	NOT3_FAS11696	NOT3	59
23854858	NOT3_FAS11696	NOT3	47
23854859	NOT3_FAS11696	NOT3	59
23854860	NOT3_FAS11696	NOT3	46
23854861	NOT3_FAS11696	NOT3	55
23854862	NOT3_FAS11696	NOT3	45
23854863	NOT3_FAS11696	NOT3	10
23854864	NOT3_FAS11696	NOT3	205
23854865	NOT3_FAS11696	NOT3	50
23854866	NOT3_FAS11696	NOT3	63
23854867	NOT3_FAS11696	NOT3	54
23854868	NOT3_FAS11696	NOT3	55
23854869	NOT3_FAS11696	NOT3	43
23854870	NOT3_FAS11696	NOT3	17
23854871	NOT3_FAS11696	NOT3	57
23854872	NOT3_FAS11696	NOT3	51
23854873	NOT3_FAS11696	NOT3	56
23854874	NOT3_FAS11696	NOT3	59
23854875	NOT3_FAS11696	NOT3	61
23854876	NOT3_FAS11696	NOT3	60
23854877	NOT3_FAS11696	NOT3	44
23854878	NOT3_FAS11696	NOT3	49
23854879	NOT3_FAS11696	NOT3	63
23854880	NOT3_FAS11696	NOT3	56
23854881	NOT3_FAS11696	NOT3	53
23854882	NOT3_FAS11696	NOT3	61
23854883	NOT3_FAS11696	NOT3	54
23854884	NOT3_FAS11696	NOT3	9
23854885	NOT3_FAS11696	NOT3	83
23854886	NOT3_FAS11696	NOT3	49
23854887	NOT3_FAS11696	NOT3	8
23854888	NOT3_FAS11696	NOT3	49
23854889	NOT3_FAS11696	NOT3	43
23854890	NOT3_FAS11696	NOT3	52
23854891	NOT3_FAS11696	NOT3	86
23854892	NOT3_FAS11696	NOT3	54
23854893	NOT3_FAS11696	NOT3	49
23854894	NOT3_FAS11696	NOT3	56
23854895	NOT3_FAS11696	NOT3	69
23854896	NOT3_FAS11696	NOT3	30
23854897	NOT3_FAS11696	NOT3	57
23854898	NOT3_FAS11696	NOT3	48
23854899	NOT3_FAS11696	NOT3	55
23854900	NOT3_FAS11696	NOT3	48
23854901	NOT3_FAS11696	NOT3	78
23854902	NOT3_FAS11696	NOT3	121
23854903	NOT3_FAS11696	NOT3	61
23854904	NOT3_FAS11696	NOT3	60
23854905	NOT3_FAS11696	NOT3	48
23854906	NOT3_FAS11696	NOT3	67
23854907	NOT3_FAS11696	NOT3	35
23854908	NOT3_FAS11696	NOT3	46
23854909	NOT3_FAS11696	NOT3	60
23854910	NOT3_FAS11696	NOT3	52
23854911	NOT3_FAS11696	NOT3	78
23854912	NOT3_FAS11696	NOT3	55
23854913	NOT3_FAS11696	NOT3	49
23854914	NOT3_FAS11696	NOT3	51
23854915	NOT3_FAS11696	NOT3	77
23854916	NOT3_FAS11696	NOT3	44
23854917	NOT3_FAS11696	NOT3	56
23854918	NOT3_FAS11696	NOT3	66
23854919	NOT3_FAS11696	NOT3	52
23854920	NOT3_FAS11696	NOT3	59
23854921	NOT3_FAS11696	NOT3	67
23854922	NOT3_FAS11696	NOT3	21
23854923	NOT3_FAS11696	NOT3	35
23854924	NOT3_FAS11696	NOT3	56
23854925	NOT3_FAS11696	NOT3	48
23854926	NOT3_FAS11696	NOT3	40
23854927	NOT3_FAS11696	NOT3	54
23854928	NOT3_FAS11696	NOT3	42
23854929	NOT3_FAS11696	NOT3	49
23854930	NOT3_FAS11696	NOT3	42
23854931	NOT3_FAS11696	NOT3	47
23854932	NOT3_FAS11696	NOT3	54
23854933	NOT3_FAS11696	NOT3	53
23854934	NOT3_FAS11696	NOT3	61
23854935	NOT3_FAS11696	NOT3	47
23854936	NOT3_FAS11696	NOT3	57
23854937	NOT3_FAS11696	NOT3	54
23854938	NOT3_FAS11696	NOT3	55
23854939	NOT3_FAS11696	NOT3	57
23854940	NOT3_FAS11696	NOT3	44
23854941	NOT3_FAS11696	NOT3	62
23854942	NOT3_FAS11696	NOT3	46
23854943	NOT3_FAS11696	NOT3	55
23854944	NOT3_FAS11696	NOT3	69
23854945	NOT3_FAS11696	NOT3	52
23854946	NOT3_FAS11696	NOT3	57
23854947	NOT3_FAS11696	NOT3	43
23854948	NOT3_FAS11696	NOT3	53
23854949	NOT3_FAS11696	NOT3	33
23854950	NOT3_FAS11696	NOT3	57
23854951	NOT3_FAS11696	NOT3	45
23854952	NOT3_FAS11696	NOT3	58
23854953	NOT3_FAS11696	NOT3	73
23854954	NOT3_FAS11696	NOT3	45
23854955	NOT3_FAS11696	NOT3	57
23854956	NOT3_FAS11696	NOT3	57
23854957	NOT3_FAS11696	NOT3	50
23854958	NOT3_FAS11696	NOT3	49
23854959	NOT3_FAS11696	NOT3	46
23854960	NOT3_FAS11696	NOT3	13
23854961	NOT3_FAS11696	NOT3	37
23854962	NOT3_FAS11696	NOT3	41
23854963	NOT3_FAS11696	NOT3	51
23854964	NOT3_FAS11696	NOT3	47
23854965	NOT3_FAS11696	NOT3	45
23854966	NOT3_FAS11696	NOT3	30
23854967	NOT3_FAS11696	NOT3	26
23854968	NOT3_FAS11696	NOT3	39
23854969	NOT3_FAS11696	NOT3	58
23854970	NOT3_FAS11696	NOT3	50
23854971	NOT3_FAS11696	NOT3	47
23854972	NOT3_FAS11696	NOT3	60
23854973	NOT3_FAS11696	NOT3	60
23854974	NOT3_FAS11696	NOT3	59
23854975	NOT3_FAS11696	NOT3	7
23854976	NOT3_FAS11696	NOT3	13
23854977	NOT3_FAS11696	NOT3	57
23854978	NOT3_FAS11696	NOT3	71
23854979	NOT3_FAS11696	NOT3	55
23854980	NOT3_FAS11696	NOT3	63
23854981	NOT3_FAS11696	NOT3	54
23854982	NOT3_FAS11696	NOT3	65
23854983	NOT3_FAS11696	NOT3	51
23854984	NOT3_FAS11696	NOT3	55
23854985	NOT3_FAS11696	NOT3	48
23854986	NOT3_FAS11696	NOT3	226
23854987	NOT3_FAS11696	NOT3	54
23854988	NOT3_FAS11696	NOT3	85
23854989	NOT3_FAS11696	NOT3	58
23854990	NOT3_FAS11696	NOT3	35
23854991	NOT3_FAS11696	NOT3	72
23854992	NOT3_FAS11696	NOT3	55
23854993	NOT3_FAS11696	NOT3	60
23854994	NOT3_FAS11696	NOT3	60
23854995	NOT3_FAS11696	NOT3	63
23854996	NOT3_FAS11696	NOT3	72
23854997	NOT3_FAS11696	NOT3	47
23854998	NOT3_FAS11696	NOT3	48
23854999	NOT3_FAS11696	NOT3	60
23855000	NOT3_FAS11696	NOT3	53
23855001	NOT3_FAS11696	NOT3	106
23855002	NOT3_FAS11696	NOT3	41
23855003	NOT3_FAS11696	NOT3	60
23855004	NOT3_FAS11696	NOT3	51
23855005	NOT3_FAS11696	NOT3	49
23855006	NOT3_FAS11696	NOT3	81
23855007	NOT3_FAS11696	NOT3	52
23855008	NOT3_FAS11696	NOT3	39
23855009	NOT3_FAS11696	NOT3	57
23855010	NOT3_FAS11696	NOT3	54
23855011	NOT3_FAS11696	NOT3	45
23855012	NOT3_FAS11696	NOT3	51
23855013	NOT3_FAS11696	NOT3	53
23855014	NOT3_FAS11696	NOT3	60
23855015	NOT3_FAS11696	NOT3	61
23855016	NOT3_FAS11696	NOT3	74
23855017	NOT3_FAS11696	NOT3	67
23855018	NOT3_FAS11696	NOT3	50
23855019	NOT3_FAS11696	NOT3	78
23855020	NOT3_FAS11696	NOT3	51
23855021	NOT3_FAS11696	NOT3	19
23855022	NOT3_FAS11696	NOT3	72
23855023	NOT3_FAS11696	NOT3	57
23855024	NOT3_FAS11696	NOT3	66
23855025	NOT3_FAS11696	NOT3	57
23855026	NOT3_FAS11696	NOT3	42
23855027	NOT3_FAS11696	NOT3	56
23855028	NOT3_FAS11696	NOT3	58
23855029	NOT3_FAS11696	NOT3	50
23855030	NOT3_FAS11696	NOT3	64
23855031	NOT3_FAS11696	NOT3	48
23855032	NOT3_FAS11696	NOT3	40
23855033	NOT3_FAS11696	NOT3	62
23855034	NOT3_FAS11696	NOT3	10
23855035	NOT3_FAS11696	NOT3	8
23855036	NOT3_FAS11696	NOT3	60
23855037	NOT3_FAS11696	NOT3	35
23855038	NOT3_FAS11696	NOT3	78
23855039	NOT3_FAS11696	NOT3	51
23855040	NOT3_FAS11696	NOT3	49
23855041	NOT3_FAS11696	NOT3	61
23855042	NOT3_FAS11696	NOT3	67
23855043	NOT3_FAS11696	NOT3	80
23855044	NOT3_FAS11696	NOT3	64
23855045	NOT3_FAS11696	NOT3	40
23855046	NOT3_FAS11696	NOT3	62
23855047	NOT3_FAS11696	NOT3	63
23855048	NOT3_FAS11696	NOT3	53
23855049	NOT3_FAS11696	NOT3	78
23855050	NOT3_FAS11696	NOT3	74
23855051	NOT3_FAS11696	NOT3	60
23855052	NOT3_FAS11696	NOT3	48
23855053	NOT3_FAS11696	NOT3	56
23855054	NOT3_FAS11696	NOT3	54
23855055	NOT3_FAS11696	NOT3	55
23855056	NOT3_FAS11696	NOT3	52
23855057	NOT3_FAS11696	NOT3	53
23855058	NOT3_FAS11696	NOT3	47
23855059	NOT3_FAS11696	NOT3	42
23855060	NOT3_FAS11696	NOT3	51
23855061	NOT3_FAS11696	NOT3	78
23855062	NOT3_FAS11696	NOT3	39
23855063	NOT3_FAS11696	NOT3	72
23855064	NOT3_FAS11696	NOT3	48
23855065	NOT3_FAS11696	NOT3	72
23855066	NOT3_FAS11696	NOT3	42
23855067	NOT3_FAS11696	NOT3	59
23855068	NOT3_FAS11696	NOT3	58
23855069	NOT3_FAS11696	NOT3	55
23855070	NOT3_FAS11696	NOT3	53
23855071	NOT3_FAS11696	NOT3	52
23855072	NOT3_FAS11696	NOT3	66
23855073	NOT3_FAS11696	NOT3	56
23855074	NOT3_FAS11696	NOT3	63
23855075	NOT3_FAS11696	NOT3	45
23855076	NOT3_FAS11696	NOT3	50
23855077	NOT3_FAS11696	NOT3	62
23855078	NOT3_FAS11696	NOT3	78
23855079	NOT3_FAS11696	NOT3	54
23855080	NOT3_FAS11696	NOT3	55
23855081	NOT3_FAS11696	NOT3	75
23855082	NOT3_FAS11696	NOT3	71
23855083	NOT3_FAS11696	NOT3	72
23855084	NOT3_FAS11696	NOT3	51
23855085	NOT3_FAS11696	NOT3	141
23855086	NOT3_FAS11696	NOT3	8
23855087	NOT3_FAS11696	NOT3	38
23855088	NOT3_FAS11696	NOT3	54
23855089	NOT3_FAS11696	NOT3	91
23855090	NOT3_FAS11696	NOT3	39
23855091	NOT3_FAS11696	NOT3	48
23855092	NOT3_FAS11696	NOT3	49
23855093	NOT3_FAS11696	NOT3	28
23855094	NOT3_FAS11696	NOT3	60
23855095	NOT3_FAS11696	NOT3	51
23855096	NOT3_FAS11696	NOT3	65
23855097	NOT3_FAS11696	NOT3	101
23855098	NOT3_FAS11696	NOT3	58
23855099	NOT3_FAS11696	NOT3	60
23855100	NOT3_FAS11696	NOT3	86
23855101	NOT3_FAS11696	NOT3	53
23855102	NOT3_FAS11696	NOT3	50
23855103	NOT3_FAS11696	NOT3	51
23855104	NOT3_FAS11696	NOT3	9
23855105	NOT3_FAS11696	NOT3	61
23855106	NOT3_FAS11696	NOT3	49
23855107	NOT3_FAS11696	NOT3	54
23855108	NOT3_FAS11696	NOT3	64
23855109	NOT3_FAS11696	NOT3	53
23855110	NOT3_FAS11696	NOT3	55
23855111	NOT3_FAS11696	NOT3	110
23855112	NOT3_FAS11696	NOT3	10
23855113	NOT3_FAS11696	NOT3	56
23855114	NOT3_FAS11696	NOT3	10
23855115	NOT3_FAS11696	NOT3	63
23855116	NOT3_FAS11696	NOT3	69
23855117	NOT3_FAS11696	NOT3	41
23855118	NOT3_FAS11696	NOT3	60
23855119	NOT3_FAS11696	NOT3	61
23855120	NOT3_FAS11696	NOT3	47
23855121	NOT3_FAS11696	NOT3	65
23855122	NOT3_FAS11696	NOT3	47
23855123	NOT3_FAS11696	NOT3	50
23855124	NOT3_FAS11696	NOT3	61
23855125	NOT3_FAS11696	NOT3	56
23855126	NOT3_FAS11696	NOT3	45
23855127	NOT3_FAS11696	NOT3	67
23855128	NOT3_FAS11696	NOT3	94
23855129	NOT3_FAS11696	NOT3	37
23855130	NOT3_FAS11696	NOT3	56
23855131	NOT3_FAS11696	NOT3	60
23855132	NOT3_FAS11696	NOT3	45
23855133	NOT3_FAS11696	NOT3	60
23855134	NOT3_FAS11696	NOT3	58
23855135	NOT3_FAS11696	NOT3	56
23855136	NOT3_FAS11696	NOT3	60
23855137	NOT3_FAS11696	NOT3	61
23855138	NOT3_FAS11696	NOT3	53
23855139	NOT3_FAS11696	NOT3	68
23855140	NOT3_FAS11696	NOT3	53
23855141	NOT3_FAS11696	NOT3	58
23855142	NOT3_FAS11696	NOT3	70
23855143	NOT3_FAS11696	NOT3	50
23855144	NOT3_FAS11696	NOT3	56
23855145	NOT3_FAS11696	NOT3	64
23855146	NOT3_FAS11696	NOT3	52
23855147	NOT3_FAS11696	NOT3	73
23855148	NOT3_FAS11696	NOT3	56
23855149	NOT3_FAS11696	NOT3	59
23855150	NOT3_FAS11696	NOT3	60
23855151	NOT3_FAS11696	NOT3	60
23855152	NOT3_FAS11696	NOT3	36
23855153	NOT3_FAS11696	NOT3	54
23855154	NOT3_FAS11696	NOT3	48
23855155	NOT3_FAS11696	NOT3	48
23855156	NOT3_FAS11696	NOT3	48
23855157	NOT3_FAS11696	NOT3	9
23855158	NOT3_FAS11696	NOT3	19
23855159	NOT3_FAS11696	NOT3	51
23855160	NOT3_FAS11696	NOT3	98
23855161	NOT3_FAS11696	NOT3	52
23855162	NOT3_FAS11696	NOT3	54
23855163	NOT3_FAS11696	NOT3	47
23855164	NOT3_FAS11696	NOT3	61
23855165	NOT3_FAS11696	NOT3	72
23855166	NOT3_FAS11696	NOT3	68
23855167	NOT3_FAS11696	NOT3	94
23855168	NOT3_FAS11696	NOT3	54
23855169	NOT3_FAS11696	NOT3	47
23855170	NOT3_FAS11696	NOT3	63
23855171	NOT3_FAS11696	NOT3	54
23855172	NOT3_FAS11696	NOT3	66
23855173	NOT3_FAS11696	NOT3	57
23855174	NOT3_FAS11696	NOT3	12
23855175	NOT3_FAS11696	NOT3	67
23855176	NOT3_FAS11696	NOT3	13
23855177	NOT3_FAS11696	NOT3	67
23855178	NOT3_FAS11696	NOT3	49
23855179	NOT3_FAS11696	NOT3	56
23855180	NOT3_FAS11696	NOT3	48
23855181	NOT3_FAS11696	NOT3	53
23855182	NOT3_FAS11696	NOT3	42
23855183	NOT3_FAS11696	NOT3	49
23855184	NOT3_FAS11696	NOT3	18
23855185	NOT3_FAS11696	NOT3	51
23855186	NOT3_FAS11696	NOT3	96
23855187	NOT3_FAS11696	NOT3	61
23855188	NOT3_FAS11696	NOT3	61
23855189	NOT3_FAS11696	NOT3	35
23855190	NOT3_FAS11696	NOT3	174
23855191	NOT3_FAS11696	NOT3	71
23855192	NOT3_FAS11696	NOT3	60
23855193	NOT3_FAS11696	NOT3	55
23855194	NOT3_FAS11696	NOT3	74
23855195	NOT3_FAS11696	NOT3	56
23855196	NOT3_FAS11696	NOT3	56
23855197	NOT3_FAS11696	NOT3	47
23855198	NOT3_FAS11696	NOT3	61
23855199	NOT3_FAS11696	NOT3	47
23855200	NOT3_FAS11696	NOT3	59
23855201	NOT3_FAS11696	NOT3	100
23855202	NOT3_FAS11696	NOT3	44
23855203	NOT3_FAS11696	NOT3	63
23855204	NOT3_FAS11696	NOT3	68
23855205	NOT3_FAS11696	NOT3	51
23855206	NOT3_FAS11696	NOT3	44
23855207	NOT3_FAS11696	NOT3	42
23855208	NOT3_FAS11696	NOT3	8
23855209	NOT3_FAS11696	NOT3	52
23855210	NOT3_FAS11696	NOT3	45
23855211	NOT3_FAS11696	NOT3	47
23855212	NOT3_FAS11696	NOT3	50
23855213	NOT3_FAS11696	NOT3	49
23855214	NOT3_FAS11696	NOT3	44
23855215	NOT3_FAS11696	NOT3	50
23855216	NOT3_FAS11696	NOT3	63
23855217	NOT3_FAS11696	NOT3	47
23855218	NOT3_FAS11696	NOT3	37
23855219	NOT3_FAS11696	NOT3	62
23855220	NOT3_FAS11696	NOT3	64
23855221	NOT3_FAS11696	NOT3	57
23855222	NOT3_FAS11696	NOT3	50
23855223	NOT3_FAS11696	NOT3	7
23855224	NOT3_FAS11696	NOT3	48
23855225	NOT3_FAS11696	NOT3	59
23855226	NOT3_FAS11696	NOT3	68
23855227	NOT3_FAS11696	NOT3	46
23855228	NOT3_FAS11696	NOT3	57
23855229	NOT3_FAS11696	NOT3	55
23855230	NOT3_FAS11696	NOT3	53
23855231	NOT3_FAS11696	NOT3	49
23855232	NOT3_FAS11696	NOT3	45
23855233	NOT3_FAS11696	NOT3	40
23855234	NOT3_FAS11696	NOT3	43
23855235	NOT3_FAS11696	NOT3	68
23855236	NOT3_FAS11696	NOT3	58
23855237	NOT3_FAS11696	NOT3	45
23855238	NOT3_FAS11696	NOT3	41
23855239	NOT3_FAS11696	NOT3	52
23855240	NOT3_FAS11696	NOT3	60
23855241	NOT3_FAS11696	NOT3	51
23855242	NOT3_FAS11696	NOT3	171
23855243	NOT3_FAS11696	NOT3	62
23855244	NOT3_FAS11696	NOT3	12
23855245	NOT3_FAS11696	NOT3	7
23855246	NOT3_FAS11696	NOT3	42
23855247	NOT3_FAS11696	NOT3	54
23855248	NOT3_FAS11696	NOT3	59
23855249	NOT3_FAS11696	NOT3	100
23855250	NOT3_FAS11696	NOT3	39
23855251	NOT3_FAS11696	NOT3	42
23855252	NOT3_FAS11696	NOT3	53
23855253	NOT3_FAS11696	NOT3	78
23855254	NOT3_FAS11696	NOT3	42
23855255	NOT3_FAS11696	NOT3	72
23855256	NOT3_FAS11696	NOT3	71
23855257	NOT3_FAS11696	NOT3	47
23855258	NOT3_FAS11696	NOT3	8
23855259	NOT3_FAS11696	NOT3	49
23855260	NOT3_FAS11696	NOT3	8
23855261	NOT3_FAS11696	NOT3	65
23855262	NOT3_FAS11696	NOT3	35
23855263	NOT3_FAS11696	NOT3	55
23855264	NOT3_FAS11696	NOT3	46
23855265	NOT3_FAS11696	NOT3	48
23855266	NOT3_FAS11696	NOT3	68
23855267	NOT3_FAS11696	NOT3	53
23855268	NOT3_FAS11696	NOT3	55
23855269	NOT3_FAS11696	NOT3	61
23855270	NOT3_FAS11696	NOT3	44
23855271	NOT3_FAS11696	NOT3	55
23855272	NOT3_FAS11696	NOT3	47
23855273	NOT3_FAS11696	NOT3	54
23855274	NOT3_FAS11696	NOT3	57
23855275	NOT3_FAS11696	NOT3	16
23855276	NOT3_FAS11696	NOT3	61
23855277	NOT3_FAS11696	NOT3	49
23855278	NOT3_FAS11696	NOT3	39
23855279	NOT3_FAS11696	NOT3	54
23855280	NOT3_FAS11696	NOT3	49
23855281	NOT3_FAS11696	NOT3	58
23855282	NOT3_FAS11696	NOT3	32
23855283	NOT3_FAS11696	NOT3	58
23855284	NOT3_FAS11696	NOT3	74
23855285	NOT3_FAS11696	NOT3	58
23855286	NOT3_FAS11696	NOT3	56
23855287	NOT3_FAS11696	NOT3	75
23855288	NOT3_FAS11696	NOT3	11
23855289	NOT3_FAS11696	NOT3	81
23855290	NOT3_FAS11696	NOT3	46
23855291	NOT3_FAS11696	NOT3	59
23855292	NOT3_FAS11696	NOT3	60
23855293	NOT3_FAS11696	NOT3	76
23855294	NOT3_FAS11696	NOT3	54
23855295	NOT3_FAS11696	NOT3	55
23855296	NOT3_FAS11696	NOT3	74
23855297	NOT3_FAS11696	NOT3	54
23855298	NOT3_FAS11696	NOT3	69
23855299	NOT3_FAS11696	NOT3	71
23855300	NOT3_FAS11696	NOT3	55
23855301	NOT3_FAS11696	NOT3	38
23855302	NOT3_FAS11696	NOT3	110
23855303	NOT3_FAS11696	NOT3	59
23855304	NOT3_FAS11696	NOT3	56
23855305	NOT3_FAS11696	NOT3	63
23855306	NOT3_FAS11696	NOT3	52
23855307	NOT3_FAS11696	NOT3	57
23855308	NOT3_FAS11696	NOT3	56
23855309	NOT3_FAS11696	NOT3	82
23855310	NOT3_FAS11696	NOT3	79
23855311	NOT3_FAS11696	NOT3	70
23855312	NOT3_FAS11696	NOT3	71
23855313	NOT3_FAS11696	NOT3	53
23855314	NOT3_FAS11696	NOT3	55
23855315	NOT3_FAS11696	NOT3	58
23855316	NOT3_FAS11696	NOT3	48
23855317	NOT3_FAS11696	NOT3	45
23855318	NOT3_FAS11696	NOT3	49
23855319	NOT3_FAS11696	NOT3	82
23855320	NOT3_FAS11696	NOT3	51
23855321	NOT3_FAS11696	NOT3	62
23855322	NOT3_FAS11696	NOT3	40
23855323	NOT3_FAS11696	NOT3	60
23855324	NOT3_FAS11696	NOT3	76
23855325	NOT3_FAS11696	NOT3	58
23855326	NOT3_FAS11696	NOT3	52
23855327	NOT3_FAS11696	NOT3	52
23855328	NOT3_FAS11696	NOT3	54
23855329	NOT3_FAS11696	NOT3	39
23855330	NOT3_FAS11696	NOT3	48
23855331	NOT3_FAS11696	NOT3	48
23855332	NOT3_FAS11696	NOT3	33
23855333	NOT3_FAS11696	NOT3	52
23855334	NOT3_FAS11696	NOT3	58
23855335	NOT3_FAS11696	NOT3	50
23855336	NOT3_FAS11696	NOT3	45
23855337	NOT3_FAS11696	NOT3	50
23855338	NOT3_FAS11696	NOT3	57
23855339	NOT3_FAS11696	NOT3	55
23855340	NOT3_FAS11696	NOT3	48
23855341	NOT3_FAS11696	NOT3	40
23855342	NOT3_FAS11696	NOT3	14
23855343	NOT3_FAS11696	NOT3	52
23855344	NOT3_FAS11696	NOT3	49
23855345	NOT3_FAS11696	NOT3	51
23855346	NOT3_FAS11696	NOT3	43
23855347	NOT3_FAS11696	NOT3	60
23855348	NOT3_FAS11696	NOT3	59
23855349	NOT3_FAS11696	NOT3	31
23855350	NOT3_FAS11696	NOT3	52
23855351	NOT3_FAS11696	NOT3	137
23855352	NOT3_FAS11696	NOT3	61
23855353	NOT3_FAS11696	NOT3	55
23855354	NOT3_FAS11696	NOT3	34
23855355	NOT3_FAS11696	NOT3	62
23855356	NOT3_FAS11696	NOT3	52
23855357	NOT3_FAS11696	NOT3	55
23855358	NOT3_FAS11696	NOT3	61
23855359	NOT3_FAS11696	NOT3	43
23855360	NOT3_FAS11696	NOT3	74
23855361	NOT3_FAS11696	NOT3	79
23855362	NOT3_FAS11696	NOT3	58
23855363	NOT3_FAS11696	NOT3	36
23855364	NOT3_FAS11696	NOT3	56
23855365	NOT3_FAS11696	NOT3	51
23855366	NOT3_FAS11696	NOT3	71
23855367	NOT3_FAS11696	NOT3	42
23855368	NOT3_FAS11696	NOT3	58
23855369	NOT3_FAS11696	NOT3	56
23855370	NOT3_FAS11696	NOT3	39
23855371	NOT3_FAS11696	NOT3	51
23855372	NOT3_FAS11696	NOT3	50
23855373	NOT3_FAS11696	NOT3	46
23855374	NOT3_FAS11696	NOT3	40
23855375	NOT3_FAS11696	NOT3	54
23855376	NOT3_FAS11696	NOT3	40
23855377	NOT3_FAS11696	NOT3	29
23855378	NOT3_FAS11696	NOT3	63
23855379	NOT3_FAS11696	NOT3	45
23855380	NOT3_FAS11696	NOT3	44
23855381	NOT3_FAS11696	NOT3	63
23855382	NOT3_FAS11696	NOT3	81
23855383	NOT3_FAS11696	NOT3	65
23855384	NOT3_FAS11696	NOT3	63
23855385	NOT3_FAS11696	NOT3	61
23855386	NOT3_FAS11696	NOT3	46
23855387	NOT3_FAS11696	NOT3	35
23855388	NOT3_FAS11696	NOT3	46
23855389	NOT3_FAS11696	NOT3	55
23855390	NOT3_FAS11696	NOT3	44
23855391	NOT3_FAS11696	NOT3	35
23855392	NOT3_FAS11696	NOT3	61
23855393	NOT3_FAS11696	NOT3	68
23855394	NOT3_FAS11696	NOT3	54
23855395	NOT3_FAS11696	NOT3	55
23855396	NOT3_FAS11696	NOT3	77
23855397	NOT3_FAS11696	NOT3	39
23855398	NOT3_FAS11696	NOT3	66
23855399	NOT3_FAS11696	NOT3	54
23855400	NOT3_FAS11696	NOT3	60
23855401	NOT3_FAS11696	NOT3	46
23855402	NOT3_FAS11696	NOT3	51
23855403	NOT3_FAS11696	NOT3	52
23855404	NOT3_FAS11696	NOT3	49
23855405	NOT3_FAS11696	NOT3	7
23855406	NOT3_FAS11696	NOT3	12
23855407	NOT3_FAS11696	NOT3	44
23855408	NOT3_FAS11696	NOT3	55
23855409	NOT3_FAS11696	NOT3	62
23855410	NOT3_FAS11696	NOT3	51
23855411	NOT3_FAS11696	NOT3	66
23855412	NOT3_FAS11696	NOT3	49
23855413	NOT3_FAS11696	NOT3	57
23855414	NOT3_FAS11696	NOT3	57
23855415	NOT3_FAS11696	NOT3	95
23855416	NOT3_FAS11696	NOT3	34
23855417	NOT3_FAS11696	NOT3	56
23855418	NOT3_FAS11696	NOT3	49
23855419	NOT3_FAS11696	NOT3	54
23855420	NOT3_FAS11696	NOT3	13
23855421	NOT3_FAS11696	NOT3	53
23855422	NOT3_FAS11696	NOT3	115
23855423	NOT3_FAS11696	NOT3	48
23855424	NOT3_FAS11696	NOT3	50
23855425	NOT3_FAS11696	NOT3	47
23855426	NOT3_FAS11696	NOT3	65
23855427	NOT3_FAS11696	NOT3	55
23855428	NOT3_FAS11696	NOT3	65
23855429	NOT3_FAS11696	NOT3	54
23855430	NOT3_FAS11696	NOT3	26
23855431	NOT3_FAS11696	NOT3	59
23855432	NOT3_FAS11696	NOT3	7
23855433	NOT3_FAS11696	NOT3	48
23855434	NOT3_FAS11696	NOT3	48
23855435	NOT3_FAS11696	NOT3	42
23855436	NOT3_FAS11696	NOT3	54
23855437	NOT3_FAS11696	NOT3	32
23855438	NOT3_FAS11696	NOT3	54
23855439	NOT3_FAS11696	NOT3	38
23855440	NOT3_FAS11696	NOT3	107
23855441	NOT3_FAS11696	NOT3	61
23855442	NOT3_FAS11696	NOT3	37
23855443	NOT3_FAS11696	NOT3	50
23855444	NOT3_FAS11696	NOT3	60
23855445	NOT3_FAS11696	NOT3	47
23855446	NOT3_FAS11696	NOT3	68
23855447	NOT3_FAS11696	NOT3	56
23855448	NOT3_FAS11696	NOT3	45
23855449	NOT3_FAS11696	NOT3	43
23855450	NOT3_FAS11696	NOT3	69
23855451	NOT3_FAS11696	NOT3	71
23855452	NOT3_FAS11696	NOT3	53
23855453	NOT3_FAS11696	NOT3	50
23855454	NOT3_FAS11696	NOT3	52
23855455	NOT3_FAS11696	NOT3	58
23855456	NOT3_FAS11696	NOT3	61
23855457	NOT3_FAS11696	NOT3	63
23855458	NOT3_FAS11696	NOT3	54
23855459	NOT3_FAS11696	NOT3	52
23855460	NOT3_FAS11696	NOT3	7
23855461	NOT3_FAS11696	NOT3	33
23855462	NOT3_FAS11696	NOT3	70
23855463	NOT3_FAS11696	NOT3	42
23855464	NOT3_FAS11696	NOT3	35
23855465	NOT3_FAS11696	NOT3	75
23855466	NOT3_FAS11696	NOT3	27
23855467	NOT3_FAS11696	NOT3	48
23855468	NOT3_FAS11696	NOT3	48
23855469	NOT3_FAS11696	NOT3	55
23855470	NOT3_FAS11696	NOT3	57
23855471	NOT3_FAS11696	NOT3	65
23855472	NOT3_FAS11696	NOT3	43
23855473	NOT3_FAS11696	NOT3	61
23855474	NOT3_FAS11696	NOT3	57
23855475	NOT3_FAS11696	NOT3	30
23855476	NOT3_FAS11696	NOT3	51
23855477	NOT3_FAS11696	NOT3	70
23855478	NOT3_FAS11696	NOT3	49
23855479	NOT3_FAS11696	NOT3	55
23855480	NOT3_FAS11696	NOT3	49
23855481	NOT3_FAS11696	NOT3	38
23855482	NOT3_FAS11696	NOT3	42
23855483	NOT3_FAS11696	NOT3	49
23855484	NOT3_FAS11696	NOT3	63
23855485	NOT3_FAS11696	NOT3	42
23855486	NOT3_FAS11696	NOT3	59
23855487	NOT3_FAS11696	NOT3	23
23855488	NOT3_FAS11696	NOT3	60
23855489	NOT3_FAS11696	NOT3	56
23855490	NOT3_FAS11696	NOT3	48
23855491	NOT3_FAS11696	NOT3	68
23855492	NOT3_FAS11696	NOT3	62
23855493	NOT3_FAS11696	NOT3	46
23855494	NOT3_FAS11696	NOT3	52
23855495	NOT3_FAS11696	NOT3	79
23855496	NOT3_FAS11696	NOT3	84
23855497	NOT3_FAS11696	NOT3	64
23855498	NOT3_FAS11696	NOT3	49
23855499	NOT3_FAS11696	NOT3	53
23855500	NOT3_FAS11696	NOT3	49
23855501	NOT3_FAS11696	NOT3	44
23855502	NOT3_FAS11696	NOT3	51
23855503	NOT3_FAS11696	NOT3	155
23855504	NOT3_FAS11696	NOT3	56
23855505	NOT3_FAS11696	NOT3	56
23855506	NOT3_FAS11696	NOT3	52
23855507	NOT3_FAS11696	NOT3	56
23855508	NOT3_FAS11696	NOT3	12
23855509	NOT3_FAS11696	NOT3	8
23855510	NOT3_FAS11696	NOT3	24
23855511	NOT3_FAS11696	NOT3	61
23855512	NOT3_FAS11696	NOT3	51
23855513	NOT3_FAS11696	NOT3	54
23855514	NOT3_FAS11696	NOT3	53
23855515	NOT3_FAS11696	NOT3	51
23855516	NOT3_FAS11696	NOT3	71
23855517	NOT3_FAS11696	NOT3	41
23855518	NOT3_FAS11696	NOT3	40
23855519	NOT3_FAS11696	NOT3	49
23855520	NOT3_FAS11696	NOT3	36
23855521	NOT3_FAS11696	NOT3	54
23855522	NOT3_FAS11696	NOT3	61
23855523	NOT3_FAS11696	NOT3	48
23855524	NOT3_FAS11696	NOT3	11
23855525	NOT3_FAS11696	NOT3	44
23855526	NOT3_FAS11696	NOT3	60
23855527	NOT3_FAS11696	NOT3	58
23855528	NOT3_FAS11696	NOT3	49
23855529	NOT3_FAS11696	NOT3	53
23855530	NOT3_FAS11696	NOT3	75
23855531	NOT3_FAS11696	NOT3	54
23855532	NOT3_FAS11696	NOT3	144
23855533	NOT3_FAS11696	NOT3	64
23855534	NOT3_FAS11696	NOT3	50
23855535	NOT3_FAS11696	NOT3	58
23855536	NOT3_FAS11696	NOT3	58
23855537	NOT3_FAS11696	NOT3	63
23855538	NOT3_FAS11696	NOT3	50
23855539	NOT3_FAS11696	NOT3	58
23855540	NOT3_FAS11696	NOT3	85
23855541	NOT3_FAS11696	NOT3	58
23855542	NOT3_FAS11696	NOT3	49
23855543	NOT3_FAS11696	NOT3	51
23855544	NOT3_FAS11696	NOT3	62
23855545	NOT3_FAS11696	NOT3	50
23855546	NOT3_FAS11696	NOT3	67
23855547	NOT3_FAS11696	NOT3	49
23855548	NOT3_FAS11696	NOT3	61
23855549	NOT3_FAS11696	NOT3	35
23855550	NOT3_FAS11696	NOT3	44
23855551	NOT3_FAS11696	NOT3	52
23855552	NOT3_FAS11696	NOT3	17
23855553	NOT3_FAS11696	NOT3	59
23855554	NOT3_FAS11696	NOT3	62
23855555	NOT3_FAS11696	NOT3	44
23855556	NOT3_FAS11696	NOT3	62
23855557	NOT3_FAS11696	NOT3	62
23855558	NOT3_FAS11696	NOT3	76
23855559	NOT3_FAS11696	NOT3	57
23855560	NOT3_FAS11696	NOT3	42
23855561	NOT3_FAS11696	NOT3	50
23855562	NOT3_FAS11696	NOT3	42
23855563	NOT3_FAS11696	NOT3	62
23855564	NOT3_FAS11696	NOT3	39
23855565	NOT3_FAS11696	NOT3	29
23855566	NOT3_FAS11696	NOT3	43
23855567	NOT3_FAS11696	NOT3	12
23855568	NOT3_FAS11696	NOT3	41
23855569	NOT3_FAS11696	NOT3	9
23855570	NOT3_FAS11696	NOT3	40
23855571	NOT3_FAS11696	NOT3	18
23855572	NOT3_FAS11696	NOT3	45
23855573	NOT3_FAS11696	NOT3	73
23855574	NOT3_FAS11696	NOT3	10
23855575	NOT3_FAS11696	NOT3	52
23855576	NOT3_FAS11696	NOT3	52
23855577	NOT3_FAS11696	NOT3	81
23855578	NOT3_FAS11696	NOT3	64
23855579	NOT3_FAS11696	NOT3	62
23855580	NOT3_FAS11696	NOT3	24
23855581	NOT3_FAS11696	NOT3	62
23855582	NOT3_FAS11696	NOT3	52
23855583	NOT3_FAS11696	NOT3	28
23855584	NOT3_FAS11696	NOT3	123
23855585	NOT3_FAS11696	NOT3	9
23855586	NOT3_FAS11696	NOT3	54
23855587	NOT3_FAS11696	NOT3	64
23855588	NOT3_FAS11696	NOT3	74
23855589	NOT3_FAS11696	NOT3	45
23855590	NOT3_FAS11696	NOT3	60
23855591	NOT3_FAS11696	NOT3	72
23855592	NOT3_FAS11696	NOT3	52
23855593	NOT3_FAS11696	NOT3	45
23855594	NOT3_FAS11696	NOT3	44
23855595	NOT3_FAS11696	NOT3	17
23855596	NOT3_FAS11696	NOT3	43
23855597	NOT3_FAS11696	NOT3	49
23855598	NOT3_FAS11696	NOT3	98
23855599	NOT3_FAS11696	NOT3	48
23855600	NOT3_FAS11696	NOT3	44
23855601	NOT3_FAS11696	NOT3	8
23855602	NOT3_FAS11696	NOT3	69
23855603	NOT3_FAS11696	NOT3	38
23855604	NOT3_FAS11696	NOT3	23
23855605	NOT3_FAS11696	NOT3	58
23855606	NOT3_FAS11696	NOT3	47
23855607	NOT3_FAS11696	NOT3	67
23855608	NOT3_FAS11696	NOT3	69
23855609	NOT3_FAS11696	NOT3	41
23855610	NOT3_FAS11696	NOT3	55
23855611	NOT3_FAS11696	NOT3	39
23855612	NOT3_FAS11696	NOT3	13
23855613	NOT3_FAS11696	NOT3	37
23855614	NOT3_FAS11696	NOT3	41
23855615	NOT3_FAS11696	NOT3	70
23855616	NOT3_FAS11696	NOT3	55
23855617	NOT3_FAS11696	NOT3	50
23855618	NOT3_FAS11696	NOT3	53
23855619	NOT3_FAS11696	NOT3	50
23855620	NOT3_FAS11696	NOT3	41
23855621	NOT3_FAS11696	NOT3	58
23855622	NOT3_FAS11696	NOT3	52
23855623	NOT3_FAS11696	NOT3	55
23855624	NOT3_FAS11696	NOT3	64
23855625	NOT3_FAS11696	NOT3	56
23855626	NOT3_FAS11696	NOT3	55
23855627	NOT3_FAS11696	NOT3	45
23855628	NOT3_FAS11696	NOT3	218
23855629	NOT3_FAS11696	NOT3	51
23855630	NOT3_FAS11696	NOT3	60
23855631	NOT3_FAS11696	NOT3	8
23855632	NOT3_FAS11696	NOT3	54
23855633	NOT3_FAS11696	NOT3	60
23855634	NOT3_FAS11696	NOT3	49
23855635	NOT3_FAS11696	NOT3	67
23855636	NOT3_FAS11696	NOT3	47
23855637	NOT3_FAS11696	NOT3	41
23855638	NOT3_FAS11696	NOT3	78
23855639	NOT3_FAS11696	NOT3	51
23855640	NOT3_FAS11696	NOT3	64
23855641	NOT3_FAS11696	NOT3	51
23855642	NOT3_FAS11696	NOT3	66
23855643	NOT3_FAS11696	NOT3	51
23855644	NOT3_FAS11696	NOT3	46
23855645	NOT3_FAS11696	NOT3	112
23855646	NOT3_FAS11696	NOT3	49
23855647	NOT3_FAS11696	NOT3	55
23855648	NOT3_FAS11696	NOT3	70
23855649	NOT3_FAS11696	NOT3	34
23855650	NOT3_FAS11696	NOT3	37
23855651	NOT3_FAS11696	NOT3	60
23855652	NOT3_FAS11696	NOT3	11
23855653	NOT3_FAS11696	NOT3	58
23855654	NOT3_FAS11696	NOT3	42
23855655	NOT3_FAS11696	NOT3	13
23855656	NOT3_FAS11696	NOT3	53
23855657	NOT3_FAS11696	NOT3	44
23855658	NOT3_FAS11696	NOT3	72
23855659	NOT3_FAS11696	NOT3	79
23855660	NOT3_FAS11696	NOT3	50
23855661	NOT3_FAS11696	NOT3	56
23855662	NOT3_FAS11696	NOT3	58
23855663	NOT3_FAS11696	NOT3	41
23855664	NOT3_FAS11696	NOT3	59
23855665	NOT3_FAS11696	NOT3	40
23855666	NOT3_FAS11696	NOT3	49
23855667	NOT3_FAS11696	NOT3	66
23855668	NOT3_FAS11696	NOT3	40
23855669	NOT3_FAS11696	NOT3	66
23855670	NOT3_FAS11696	NOT3	55
23855671	NOT3_FAS11696	NOT3	49
23855672	NOT3_FAS11696	NOT3	44
23855673	NOT3_FAS11696	NOT3	67
23855674	NOT3_FAS11696	NOT3	57
23855675	NOT3_FAS11696	NOT3	23
23855676	NOT3_FAS11696	NOT3	120
23855677	NOT3_FAS11696	NOT3	39
23855678	NOT3_FAS11696	NOT3	50
23855679	NOT3_FAS11696	NOT3	43
23855680	NOT3_FAS11696	NOT3	49
23855681	NOT3_FAS11696	NOT3	62
23855682	NOT3_FAS11696	NOT3	54
23855683	NOT3_FAS11696	NOT3	45
23855684	NOT3_FAS11696	NOT3	25
23855685	NOT3_FAS11696	NOT3	72
23855686	NOT3_FAS11696	NOT3	32
23855687	NOT3_FAS11696	NOT3	71
23855688	NOT3_FAS11696	NOT3	12
23855689	NOT3_FAS11696	NOT3	59
23855690	NOT3_FAS11696	NOT3	9
23855691	NOT3_FAS11696	NOT3	45
23855692	NOT3_FAS11696	NOT3	28
23855693	NOT3_FAS11696	NOT3	64
23855694	NOT3_FAS11696	NOT3	49
23855695	NOT3_FAS11696	NOT3	67
23855696	NOT3_FAS11696	NOT3	92
23855697	NOT3_FAS11696	NOT3	37
23855698	NOT3_FAS11696	NOT3	58
23855699	NOT3_FAS11696	NOT3	54
23855700	NOT3_FAS11696	NOT3	68
23855701	NOT3_FAS11696	NOT3	61
23855702	NOT3_FAS11696	NOT3	58
23855703	NOT3_FAS11696	NOT3	73
23855704	NOT3_FAS11696	NOT3	52
23855705	NOT3_FAS11696	NOT3	66
23855706	NOT3_FAS11696	NOT3	42
23855707	NOT3_FAS11696	NOT3	42
23855708	NOT3_FAS11696	NOT3	47
23855709	NOT3_FAS11696	NOT3	42
23855710	NOT3_FAS11696	NOT3	49
23855711	NOT3_FAS11696	NOT3	60
23855712	NOT3_FAS11696	NOT3	16
23855713	NOT3_FAS11696	NOT3	30
23855714	NOT3_FAS11696	NOT3	54
23855715	NOT3_FAS11696	NOT3	39
23855716	NOT3_FAS11696	NOT3	86
23855717	NOT3_FAS11696	NOT3	58
23855718	NOT3_FAS11696	NOT3	54
23855719	NOT3_FAS11696	NOT3	65
23855720	NOT3_FAS11696	NOT3	40
23855721	NOT3_FAS11696	NOT3	76
23855722	NOT3_FAS11696	NOT3	48
23855723	NOT3_FAS11696	NOT3	64
23855724	NOT3_FAS11696	NOT3	49
23855725	NOT3_FAS11696	NOT3	46
23855726	NOT3_FAS11696	NOT3	48
23855727	NOT3_FAS11696	NOT3	108
23855728	NOT3_FAS11696	NOT3	111
23855729	NOT3_FAS11696	NOT3	53
23855730	NOT3_FAS11696	NOT3	37
23855731	NOT3_FAS11696	NOT3	50
23855732	NOT3_FAS11696	NOT3	57
23855733	NOT3_FAS11696	NOT3	60
23855734	NOT3_FAS11696	NOT3	54
23855735	NOT3_FAS11696	NOT3	43
23855736	NOT3_FAS11696	NOT3	66
23855737	NOT3_FAS11696	NOT3	52
23855738	NOT3_FAS11696	NOT3	40
23855739	NOT3_FAS11696	NOT3	24
23855740	NOT3_FAS11696	NOT3	51
23855741	NOT3_FAS11696	NOT3	53
23855742	NOT3_FAS11696	NOT3	43
23855743	NOT3_FAS11696	NOT3	77
23855744	NOT3_FAS11696	NOT3	11
23855745	NOT3_FAS11696	NOT3	9
23855746	NOT3_FAS11696	NOT3	49
23855747	NOT3_FAS11696	NOT3	49
23855748	NOT3_FAS11696	NOT3	66
23855749	NOT3_FAS11696	NOT3	27
23855750	NOT3_FAS11696	NOT3	48
23855751	NOT3_FAS11696	NOT3	10
23855752	NOT3_FAS11696	NOT3	50
23855753	NOT3_FAS11696	NOT3	43
23855754	NOT3_FAS11696	NOT3	57
23855755	NOT3_FAS11696	NOT3	12
23855756	NOT3_FAS11696	NOT3	63
23855757	NOT3_FAS11696	NOT3	15
23855758	NOT3_FAS11696	NOT3	43
23855759	NOT3_FAS11696	NOT3	55
23855760	NOT3_FAS11696	NOT3	59
23855761	NOT3_FAS11696	NOT3	26
23855762	NOT3_FAS11696	NOT3	82
23855763	NOT3_FAS11696	NOT3	43
23855764	NOT3_FAS11696	NOT3	50
23855765	NOT3_FAS11696	NOT3	40
23855766	NOT3_FAS11696	NOT3	61
23855767	NOT3_FAS11696	NOT3	49
23855768	NOT3_FAS11696	NOT3	70
23855769	NOT3_FAS11696	NOT3	52
23855770	NOT3_FAS11696	NOT3	54
23855771	NOT3_FAS11696	NOT3	62
23855772	NOT3_FAS11696	NOT3	59
23855773	NOT3_FAS11696	NOT3	45
23855774	NOT3_FAS11696	NOT3	47
23855775	NOT3_FAS11696	NOT3	44
23855776	NOT3_FAS11696	NOT3	47
23855777	NOT3_FAS11696	NOT3	48
23855778	NOT3_FAS11696	NOT3	60
23855779	NOT3_FAS11696	NOT3	49
23855780	NOT3_FAS11696	NOT3	53
23855781	NOT3_FAS11696	NOT3	43
23855782	NOT3_FAS11696	NOT3	79
23855783	NOT3_FAS11696	NOT3	58
23855784	NOT3_FAS11696	NOT3	63
23855785	NOT3_FAS11696	NOT3	65
23855786	NOT3_FAS11696	NOT3	49
23855787	NOT3_FAS11696	NOT3	54
23855788	NOT3_FAS11696	NOT3	60
23855789	NOT3_FAS11696	NOT3	74
23855790	NOT3_FAS11696	NOT3	74
23855791	NOT3_FAS11696	NOT3	53
23855792	NOT3_FAS11696	NOT3	51
23855793	NOT3_FAS11696	NOT3	49
23855794	NOT3_FAS11696	NOT3	66
23855795	NOT3_FAS11696	NOT3	48
23855796	NOT3_FAS11696	NOT3	44
23855797	NOT3_FAS11696	NOT3	52
23855798	NOT3_FAS11696	NOT3	82
23855799	NOT3_FAS11696	NOT3	13
23855800	NOT3_FAS11696	NOT3	64
23855801	NOT3_FAS11696	NOT3	63
23855802	NOT3_FAS11696	NOT3	51
23855803	NOT3_FAS11696	NOT3	49
23855804	NOT3_FAS11696	NOT3	56
23855805	NOT3_FAS11696	NOT3	54
23855806	NOT3_FAS11696	NOT3	42
23855807	NOT3_FAS11696	NOT3	68
23855808	NOT3_FAS11696	NOT3	40
23855809	NOT3_FAS11696	NOT3	76
23855810	NOT3_FAS11696	NOT3	75
23855811	NOT3_FAS11696	NOT3	60
23855812	NOT3_FAS11696	NOT3	53
23855813	NOT3_FAS11696	NOT3	57
23855814	NOT3_FAS11696	NOT3	33
23855815	NOT3_FAS11696	NOT3	44
23855816	NOT3_FAS11696	NOT3	52
23855817	NOT3_FAS11696	NOT3	41
23855818	NOT3_FAS11696	NOT3	48
23855819	NOT3_FAS11696	NOT3	53
23855820	NOT3_FAS11696	NOT3	53
23855821	NOT3_FAS11696	NOT3	53
23855822	NOT3_FAS11696	NOT3	51
23855823	NOT3_FAS11696	NOT3	62
23855824	NOT3_FAS11696	NOT3	62
23855825	NOT3_FAS11696	NOT3	54
23855826	NOT3_FAS11696	NOT3	51
23855827	NOT3_FAS11696	NOT3	56
23855828	NOT3_FAS11696	NOT3	61
23855829	NOT3_FAS11696	NOT3	36
23855830	NOT3_FAS11696	NOT3	61
23855831	NOT3_FAS11696	NOT3	57
23855832	NOT3_FAS11696	NOT3	65
23855833	NOT3_FAS11696	NOT3	59
23855834	NOT3_FAS11696	NOT3	48
23855835	NOT3_FAS11696	NOT3	66
23855836	NOT3_FAS11696	NOT3	56
23855837	NOT3_FAS11696	NOT3	48
23855838	NOT3_FAS11696	NOT3	47
23855839	NOT3_FAS11696	NOT3	69
23855840	NOT3_FAS11696	NOT3	38
23855841	NOT3_FAS11696	NOT3	46
23855842	NOT3_FAS11696	NOT3	58
23855843	NOT3_FAS11696	NOT3	51
23855844	NOT3_FAS11696	NOT3	61
23855845	NOT3_FAS11696	NOT3	55
23855846	NOT3_FAS11696	NOT3	95
23855847	NOT3_FAS11696	NOT3	75
23855848	NOT3_FAS11696	NOT3	16
23855849	NOT3_FAS11696	NOT3	56
23855850	NOT3_FAS11696	NOT3	43
23855851	NOT3_FAS11696	NOT3	36
23855852	NOT3_FAS11696	NOT3	9
23855853	NOT3_FAS11696	NOT3	62
23855854	NOT3_FAS11696	NOT3	48
23855855	NOT3_FAS11696	NOT3	69
23855856	NOT3_FAS11696	NOT3	59
23855857	NOT3_FAS11696	NOT3	56
23855858	NOT3_FAS11696	NOT3	77
23855859	NOT3_FAS11696	NOT3	46
23855860	NOT3_FAS11696	NOT3	53
23855861	NOT3_FAS11696	NOT3	56
23855862	NOT3_FAS11696	NOT3	47
23855863	NOT3_FAS11696	NOT3	68
23855864	NOT3_FAS11696	NOT3	50
23855865	NOT3_FAS11696	NOT3	61
23855866	NOT3_FAS11696	NOT3	65
23855867	NOT3_FAS11696	NOT3	56
23855868	NOT3_FAS11696	NOT3	50
23855869	NOT3_FAS11696	NOT3	65
23855870	NOT3_FAS11696	NOT3	55
23855871	NOT3_FAS11696	NOT3	38
23855872	NOT3_FAS11696	NOT3	59
23855873	NOT3_FAS11696	NOT3	70
23855874	NOT3_FAS11696	NOT3	29
23855875	NOT3_FAS11696	NOT3	67
23855876	NOT3_FAS11696	NOT3	92
23855877	NOT3_FAS11696	NOT3	43
23855878	NOT3_FAS11696	NOT3	65
23855879	NOT3_FAS11696	NOT3	44
23855880	NOT3_FAS11696	NOT3	60
23855881	NOT3_FAS11696	NOT3	63
23855882	NOT3_FAS11696	NOT3	50
23855883	NOT3_FAS11696	NOT3	91
23855884	NOT3_FAS11696	NOT3	56
23855885	NOT3_FAS11696	NOT3	60
23855886	NOT3_FAS11696	NOT3	54
23855887	NOT3_FAS11696	NOT3	63
23855888	NOT3_FAS11696	NOT3	44
23855889	NOT3_FAS11696	NOT3	56
23855890	NOT3_FAS11696	NOT3	8
23855891	NOT3_FAS11696	NOT3	51
23855892	NOT3_FAS11696	NOT3	68
23855893	NOT3_FAS11696	NOT3	31
23855894	NOT3_FAS11696	NOT3	58
23855895	NOT3_FAS11696	NOT3	63
23855896	NOT3_FAS11696	NOT3	13
23855897	NOT3_FAS11696	NOT3	55
23855898	NOT3_FAS11696	NOT3	97
23855899	NOT3_FAS11696	NOT3	48
23855900	NOT3_FAS11696	NOT3	49
23855901	NOT3_FAS11696	NOT3	32
23855902	NOT3_FAS11696	NOT3	12
23855903	NOT3_FAS11696	NOT3	46
23855904	NOT3_FAS11696	NOT3	61
23855905	NOT3_FAS11696	NOT3	68
23855906	NOT3_FAS11696	NOT3	51
23855907	NOT3_FAS11696	NOT3	50
23855908	NOT3_FAS11696	NOT3	30
23855909	NOT3_FAS11696	NOT3	54
23855910	NOT3_FAS11696	NOT3	58
23855911	NOT3_FAS11696	NOT3	58
23855912	NOT3_FAS11696	NOT3	158
23855913	NOT3_FAS11696	NOT3	57
23855914	NOT3_FAS11696	NOT3	52
23855915	NOT3_FAS11696	NOT3	64
23855916	NOT3_FAS11696	NOT3	54
23855917	NOT3_FAS11696	NOT3	58
23855918	NOT3_FAS11696	NOT3	61
23855919	NOT3_FAS11696	NOT3	45
23855920	NOT3_FAS11696	NOT3	50
23855921	NOT3_FAS11696	NOT3	56
23855922	NOT3_FAS11696	NOT3	54
23855923	NOT3_FAS11696	NOT3	104
23855924	NOT3_FAS11696	NOT3	32
23855925	NOT3_FAS11696	NOT3	61
23855926	NOT3_FAS11696	NOT3	32
23855927	NOT3_FAS11696	NOT3	40
23855928	NOT3_FAS11696	NOT3	68
23855929	NOT3_FAS11696	NOT3	42
23855930	NOT3_FAS11696	NOT3	41
23855931	NOT3_FAS11696	NOT3	43
23855932	NOT3_FAS11696	NOT3	156
23855933	NOT3_FAS11696	NOT3	61
23855934	NOT3_FAS11696	NOT3	62
23855935	NOT3_FAS11696	NOT3	19
23855936	NOT3_FAS11696	NOT3	52
23855937	NOT3_FAS11696	NOT3	70
23855938	NOT3_FAS11696	NOT3	52
23855939	NOT3_FAS11696	NOT3	55
23855940	NOT3_FAS11696	NOT3	67
23855941	NOT3_FAS11696	NOT3	48
23855942	NOT3_FAS11696	NOT3	9
23855943	NOT3_FAS11696	NOT3	59
23855944	NOT3_FAS11696	NOT3	66
23855945	NOT3_FAS11696	NOT3	56
23855946	NOT3_FAS11696	NOT3	49
23855947	NOT3_FAS11696	NOT3	33
23855948	NOT3_FAS11696	NOT3	66
23855949	NOT3_FAS11696	NOT3	48
23855950	NOT3_FAS11696	NOT3	13
23855951	NOT3_FAS11696	NOT3	56
23855952	NOT3_FAS11696	NOT3	50
23855953	NOT3_FAS11696	NOT3	52
23855954	NOT3_FAS11696	NOT3	32
23855955	NOT3_FAS11696	NOT3	48
23855956	NOT3_FAS11696	NOT3	38
23855957	NOT3_FAS11696	NOT3	51
23855958	NOT3_FAS11696	NOT3	70
23855959	NOT3_FAS11696	NOT3	55
23855960	NOT3_FAS11696	NOT3	44
23855961	NOT3_FAS11696	NOT3	50
23855962	NOT3_FAS11696	NOT3	59
23855963	NOT3_FAS11696	NOT3	62
23855964	NOT3_FAS11696	NOT3	66
23855965	NOT3_FAS11696	NOT3	51
23855966	NOT3_FAS11696	NOT3	59
23855967	NOT3_FAS11696	NOT3	53
23855968	NOT3_FAS11696	NOT3	70
23855969	NOT3_FAS11696	NOT3	43
23855970	NOT3_FAS11696	NOT3	50
23855971	NOT3_FAS11696	NOT3	55
23855972	NOT3_FAS11696	NOT3	43
23855973	NOT3_FAS11696	NOT3	52
23855974	NOT3_FAS11696	NOT3	51
23855975	NOT3_FAS11696	NOT3	41
23855976	NOT3_FAS11696	NOT3	49
23855977	NOT3_FAS11696	NOT3	51
23855978	NOT3_FAS11696	NOT3	47
23855979	NOT3_FAS11696	NOT3	68
23855980	NOT3_FAS11696	NOT3	42
23855981	NOT3_FAS11696	NOT3	48
23855982	NOT3_FAS11696	NOT3	63
23855983	NOT3_FAS11696	NOT3	40
23855984	NOT3_FAS11696	NOT3	84
23855985	NOT3_FAS11696	NOT3	59
23855986	NOT3_FAS11696	NOT3	60
23855987	NOT3_FAS11696	NOT3	58
23855988	NOT3_FAS11696	NOT3	64
23855989	NOT3_FAS11696	NOT3	53
23855990	NOT3_FAS11696	NOT3	48
23855991	NOT3_FAS11696	NOT3	37
23855992	NOT3_FAS11696	NOT3	56
23855993	NOT3_FAS11696	NOT3	42
23855994	NOT3_FAS11696	NOT3	41
23855995	NOT3_FAS11696	NOT3	65
23855996	NOT3_FAS11696	NOT3	54
23855997	NOT3_FAS11696	NOT3	54
23855998	NOT3_FAS11696	NOT3	43
23855999	NOT3_FAS11696	NOT3	43
23856000	NOT3_FAS11696	NOT3	53
23856001	NOT3_FAS11696	NOT3	51
23856002	NOT3_FAS11696	NOT3	58
23856003	NOT3_FAS11696	NOT3	69
23856004	NOT3_FAS11696	NOT3	62
23856005	NOT3_FAS11696	NOT3	45
23856006	NOT3_FAS11696	NOT3	45
23856007	NOT3_FAS11696	NOT3	50
23856008	NOT3_FAS11696	NOT3	37
23856009	NOT3_FAS11696	NOT3	50
23856010	NOT3_FAS11696	NOT3	56
23856011	NOT3_FAS11696	NOT3	45
23856012	NOT3_FAS11696	NOT3	50
23856013	NOT3_FAS11696	NOT3	23
23856014	NOT3_FAS11696	NOT3	48
23856015	NOT3_FAS11696	NOT3	48
23856016	NOT3_FAS11696	NOT3	95
23856017	NOT3_FAS11696	NOT3	45
23856018	NOT3_FAS11696	NOT3	69
23856019	NOT3_FAS11696	NOT3	72
23856020	NOT3_FAS11696	NOT3	9
23856021	NOT3_FAS11696	NOT3	48
23856022	NOT3_FAS11696	NOT3	10
23856023	NOT3_FAS11696	NOT3	57
23856024	NOT3_FAS11696	NOT3	58
23856025	NOT3_FAS11696	NOT3	56
23856026	NOT3_FAS11696	NOT3	176
23856027	NOT3_FAS11696	NOT3	44
23856028	NOT3_FAS11696	NOT3	55
23856029	NOT3_FAS11696	NOT3	41
23856030	NOT3_FAS11696	NOT3	61
23856031	NOT3_FAS11696	NOT3	46
23856032	NOT3_FAS11696	NOT3	58
23856033	NOT3_FAS11696	NOT3	82
23856034	NOT3_FAS11696	NOT3	40
23856035	NOT3_FAS11696	NOT3	8
23856036	NOT3_FAS11696	NOT3	9
23856037	NOT3_FAS11696	NOT3	56
23856038	NOT3_FAS11696	NOT3	51
23856039	NOT3_FAS11696	NOT3	78
23856040	NOT3_FAS11696	NOT3	53
23856041	NOT3_FAS11696	NOT3	9
23856042	NOT3_FAS11696	NOT3	50
23856043	NOT3_FAS11696	NOT3	71
23856044	NOT3_FAS11696	NOT3	58
23856045	NOT3_FAS11696	NOT3	54
23856046	NOT3_FAS11696	NOT3	54
23856047	NOT3_FAS11696	NOT3	12
23856048	NOT3_FAS11696	NOT3	9
23856049	NOT3_FAS11696	NOT3	47
23856050	NOT3_FAS11696	NOT3	53
23856051	NOT3_FAS11696	NOT3	52
23856052	NOT3_FAS11696	NOT3	58
23856053	NOT3_FAS11696	NOT3	44
23856054	NOT3_FAS11696	NOT3	41
23856055	NOT3_FAS11696	NOT3	57
23856056	NOT3_FAS11696	NOT3	90
23856057	NOT3_FAS11696	NOT3	57
23856058	NOT3_FAS11696	NOT3	62
23856059	NOT3_FAS11696	NOT3	13
23856060	NOT3_FAS11696	NOT3	49
23856061	NOT3_FAS11696	NOT3	42
23856062	NOT3_FAS11696	NOT3	79
23856063	NOT3_FAS11696	NOT3	69
23856064	NOT3_FAS11696	NOT3	71
23856065	NOT3_FAS11696	NOT3	63
23856066	NOT3_FAS11696	NOT3	32
23856067	NOT3_FAS11696	NOT3	51
23856068	NOT3_FAS11696	NOT3	77
23856069	NOT3_FAS11696	NOT3	67
23856070	NOT3_FAS11696	NOT3	59
23856071	NOT3_FAS11696	NOT3	57
23856072	NOT3_FAS11696	NOT3	33
23856073	NOT3_FAS11696	NOT3	58
23856074	NOT3_FAS11696	NOT3	48
23856075	NOT3_FAS11696	NOT3	28
23856076	NOT3_FAS11696	NOT3	59
23856077	NOT3_FAS11696	NOT3	47
23856078	NOT3_FAS11696	NOT3	47
23856079	NOT3_FAS11696	NOT3	84
23856080	NOT3_FAS11696	NOT3	48
23856081	NOT3_FAS11696	NOT3	83
23856082	NOT3_FAS11696	NOT3	60
23856083	NOT3_FAS11696	NOT3	150
23856084	NOT3_FAS11696	NOT3	9
23856085	NOT3_FAS11696	NOT3	9
23856086	NOT3_FAS11696	NOT3	43
23856087	NOT3_FAS11696	NOT3	50
23856088	NOT3_FAS11696	NOT3	54
23856089	NOT3_FAS11696	NOT3	47
23856090	NOT3_FAS11696	NOT3	13
23856091	NOT3_FAS11696	NOT3	52
23856092	NOT3_FAS11696	NOT3	49
23856093	NOT3_FAS11696	NOT3	55
23856094	NOT3_FAS11696	NOT3	48
23856095	NOT3_FAS11696	NOT3	57
23856096	NOT3_FAS11696	NOT3	60
23856097	NOT3_FAS11696	NOT3	41
23856098	NOT3_FAS11696	NOT3	40
23856099	NOT3_FAS11696	NOT3	58
23856100	NOT3_FAS11696	NOT3	49
23856101	NOT3_FAS11696	NOT3	60
23856102	NOT3_FAS11696	NOT3	78
23856103	NOT3_FAS11696	NOT3	39
23856104	NOT3_FAS11696	NOT3	13
23856105	NOT3_FAS11696	NOT3	55
23856106	NOT3_FAS11696	NOT3	48
23856107	NOT3_FAS11696	NOT3	16
23856108	NOT3_FAS11696	NOT3	41
23856109	NOT3_FAS11696	NOT3	88
23856110	NOT3_FAS11696	NOT3	61
23856111	NOT3_FAS11696	NOT3	48
23856112	NOT3_FAS11696	NOT3	9
23856113	NOT3_FAS11696	NOT3	45
23856114	NOT3_FAS11696	NOT3	56
23856115	NOT3_FAS11696	NOT3	50
23856116	NOT3_FAS11696	NOT3	41
23856117	NOT3_FAS11696	NOT3	64
23856118	NOT3_FAS11696	NOT3	37
23856119	NOT3_FAS11696	NOT3	78
23856120	NOT3_FAS11696	NOT3	40
23856121	NOT3_FAS11696	NOT3	47
23856122	NOT3_FAS11696	NOT3	56
23856123	NOT3_FAS11696	NOT3	49
23856124	NOT3_FAS11696	NOT3	67
23856125	NOT3_FAS11696	NOT3	48
23856126	NOT3_FAS11696	NOT3	41
23856127	NOT3_FAS11696	NOT3	52
23856128	NOT3_FAS11696	NOT3	67
23856129	NOT3_FAS11696	NOT3	60
23856130	NOT3_FAS11696	NOT3	57
23856131	NOT3_FAS11696	NOT3	56
23856132	NOT3_FAS11696	NOT3	54
23856133	NOT3_FAS11696	NOT3	95
23856134	NOT3_FAS11696	NOT3	48
23856135	NOT3_FAS11696	NOT3	51
23856136	NOT3_FAS11696	NOT3	35
23856137	NOT3_FAS11696	NOT3	55
23856138	NOT3_FAS11696	NOT3	63
23856139	NOT3_FAS11696	NOT3	64
23856140	NOT3_FAS11696	NOT3	35
23856141	NOT3_FAS11696	NOT3	52
23856142	NOT3_FAS11696	NOT3	46
23856143	NOT3_FAS11696	NOT3	54
23856144	NOT3_FAS11696	NOT3	40
23856145	NOT3_FAS11696	NOT3	45
23856146	NOT3_FAS11696	NOT3	41
23856147	NOT3_FAS11696	NOT3	18
23856148	NOT3_FAS11696	NOT3	26
23856149	NOT3_FAS11696	NOT3	38
23856150	NOT3_FAS11696	NOT3	45
23856151	NOT3_FAS11696	NOT3	59
23856152	NOT3_FAS11696	NOT3	57
23856153	NOT3_FAS11696	NOT3	48
23856154	NOT3_FAS11696	NOT3	56
23856155	NOT3_FAS11696	NOT3	51
23856156	NOT3_FAS11696	NOT3	41
23856157	NOT3_FAS11696	NOT3	12
23856158	NOT3_FAS11696	NOT3	40
23856159	NOT3_FAS11696	NOT3	66
23856160	NOT3_FAS11696	NOT3	43
23856161	NOT3_FAS11696	NOT3	9
23856162	NOT3_FAS11696	NOT3	7
23856163	NOT3_FAS11696	NOT3	48
23856164	NOT3_FAS11696	NOT3	53
23856165	NOT3_FAS11696	NOT3	12
23856166	NOT3_FAS11696	NOT3	11
23856167	NOT3_FAS11696	NOT3	48
23856168	NOT3_FAS11696	NOT3	61
23856169	NOT3_FAS11696	NOT3	52
23856170	NOT3_FAS11696	NOT3	51
23856171	NOT3_FAS11696	NOT3	52
23856172	NOT3_FAS11696	NOT3	54
23856173	NOT3_FAS11696	NOT3	63
23856174	NOT3_FAS11696	NOT3	54
23856175	NOT3_FAS11696	NOT3	64
23856176	NOT3_FAS11696	NOT3	49
23856177	NOT3_FAS11696	NOT3	75
23856178	NOT3_FAS11696	NOT3	61
23856179	NOT3_FAS11696	NOT3	54
23856180	NOT3_FAS11696	NOT3	42
23856181	NOT3_FAS11696	NOT3	64
23856182	NOT3_FAS11696	NOT3	70
23856183	NOT3_FAS11696	NOT3	41
23856184	NOT3_FAS11696	NOT3	10
23856185	NOT3_FAS11696	NOT3	63
23856186	NOT3_FAS11696	NOT3	59
23856187	NOT3_FAS11696	NOT3	47
23856188	NOT3_FAS11696	NOT3	47
23856189	NOT3_FAS11696	NOT3	38
23856190	NOT3_FAS11696	NOT3	11
23856191	NOT3_FAS11696	NOT3	74
23856192	NOT3_FAS11696	NOT3	58
23856193	NOT3_FAS11696	NOT3	47
23856194	NOT3_FAS11696	NOT3	8
23856195	NOT3_FAS11696	NOT3	68
23856196	NOT3_FAS11696	NOT3	46
23856197	NOT3_FAS11696	NOT3	60
23856198	NOT3_FAS11696	NOT3	50
23856199	NOT3_FAS11696	NOT3	54
23856200	NOT3_FAS11696	NOT3	63
23856201	NOT3_FAS11696	NOT3	62
23856202	NOT3_FAS11696	NOT3	53
23856203	NOT3_FAS11696	NOT3	42
23856204	NOT3_FAS11696	NOT3	55
23856205	NOT3_FAS11696	NOT3	52
23856206	NOT3_FAS11696	NOT3	65
23856207	NOT3_FAS11696	NOT3	62
23856208	NOT3_FAS11696	NOT3	77
23856209	NOT3_FAS11696	NOT3	49
23856210	NOT3_FAS11696	NOT3	47
23856211	NOT3_FAS11696	NOT3	52
23856212	NOT3_FAS11696	NOT3	50
23856213	NOT3_FAS11696	NOT3	58
23856214	NOT3_FAS11696	NOT3	62
23856215	NOT3_FAS11696	NOT3	50
23856216	NOT3_FAS11696	NOT3	77
23856217	NOT3_FAS11696	NOT3	61
23856218	NOT3_FAS11696	NOT3	74
23856219	NOT3_FAS11696	NOT3	67
23856220	NOT3_FAS11696	NOT3	60
23856221	NOT3_FAS11696	NOT3	45
23856222	NOT3_FAS11696	NOT3	45
23856223	NOT3_FAS11696	NOT3	49
23856224	NOT3_FAS11696	NOT3	56
23856225	NOT3_FAS11696	NOT3	34
23856226	NOT3_FAS11696	NOT3	60
23856227	NOT3_FAS11696	NOT3	63
23856228	NOT3_FAS11696	NOT3	54
23856229	NOT3_FAS11696	NOT3	48
23856230	NOT3_FAS11696	NOT3	50
23856231	NOT3_FAS11696	NOT3	12
23856232	NOT3_FAS11696	NOT3	62
23856233	NOT3_FAS11696	NOT3	55
23856234	NOT3_FAS11696	NOT3	54
23856235	NOT3_FAS11696	NOT3	10
23856236	NOT3_FAS11696	NOT3	56
23856237	NOT3_FAS11696	NOT3	63
23856238	NOT3_FAS11696	NOT3	59
23856239	NOT3_FAS11696	NOT3	51
23856240	NOT3_FAS11696	NOT3	48
23856241	NOT3_FAS11696	NOT3	56
23856242	NOT3_FAS11696	NOT3	39
23856243	NOT3_FAS11696	NOT3	49
23856244	NOT3_FAS11696	NOT3	40
23856245	NOT3_FAS11696	NOT3	58
23856246	NOT3_FAS11696	NOT3	81
23856247	NOT3_FAS11696	NOT3	8
23856248	NOT3_FAS11696	NOT3	66
23856249	NOT3_FAS11696	NOT3	74
23856250	NOT3_FAS11696	NOT3	40
23856251	NOT3_FAS11696	NOT3	57
23856252	NOT3_FAS11696	NOT3	67
23856253	NOT3_FAS11696	NOT3	54
23856254	NOT3_FAS11696	NOT3	60
23856255	NOT3_FAS11696	NOT3	8
23856256	NOT3_FAS11696	NOT3	68
23856257	NOT3_FAS11696	NOT3	46
23856258	NOT3_FAS11696	NOT3	51
23856259	NOT3_FAS11696	NOT3	57
23856260	NOT3_FAS11696	NOT3	8
23856261	NOT3_FAS11696	NOT3	57
23856262	NOT3_FAS11696	NOT3	61
23856263	NOT3_FAS11696	NOT3	62
23856264	NOT3_FAS11696	NOT3	55
23856265	NOT3_FAS11696	NOT3	14
23856266	NOT3_FAS11696	NOT3	45
23856267	NOT3_FAS11696	NOT3	56
23856268	NOT3_FAS11696	NOT3	56
23856269	NOT3_FAS11696	NOT3	75
23856270	NOT3_FAS11696	NOT3	57
23856271	NOT3_FAS11696	NOT3	11
23856272	NOT3_FAS11696	NOT3	72
23856273	NOT3_FAS11696	NOT3	38
23856274	NOT3_FAS11696	NOT3	64
23856275	NOT3_FAS11696	NOT3	54
23856276	NOT3_FAS11696	NOT3	76
23856277	NOT3_FAS11696	NOT3	20
23856278	NOT3_FAS11696	NOT3	11
23856279	NOT3_FAS11696	NOT3	90
23856280	NOT3_FAS11696	NOT3	43
23856281	NOT3_FAS11696	NOT3	21
23856282	NOT3_FAS11696	NOT3	55
23856283	NOT3_FAS11696	NOT3	71
23856284	NOT3_FAS11696	NOT3	56
23856285	NOT3_FAS11696	NOT3	45
23856286	NOT3_FAS11696	NOT3	41
23856287	NOT3_FAS11696	NOT3	64
23856288	NOT3_FAS11696	NOT3	57
23856289	NOT3_FAS11696	NOT3	43
23856290	NOT3_FAS11696	NOT3	71
23856291	NOT3_FAS11696	NOT3	56
23856292	NOT3_FAS11696	NOT3	47
23856293	NOT3_FAS11696	NOT3	39
23856294	NOT3_FAS11696	NOT3	49
23856295	NOT3_FAS11696	NOT3	75
23856296	NOT3_FAS11696	NOT3	60
23856297	NOT3_FAS11696	NOT3	48
23856298	NOT3_FAS11696	NOT3	37
23856299	NOT3_FAS11696	NOT3	64
23856300	NOT3_FAS11696	NOT3	40
23856301	NOT3_FAS11696	NOT3	77
23856302	NOT3_FAS11696	NOT3	50
23856303	NOT3_FAS11696	NOT3	86
23856304	NOT3_FAS11696	NOT3	59
23856305	NOT3_FAS11696	NOT3	95
23856306	NOT3_FAS11696	NOT3	51
23856307	NOT3_FAS11696	NOT3	81
23856308	NOT3_FAS11696	NOT3	60
23856309	NOT3_FAS11696	NOT3	45
23856310	NOT3_FAS11696	NOT3	50
23856311	NOT3_FAS11696	NOT3	48
23856312	NOT3_FAS11696	NOT3	55
23856313	NOT3_FAS11696	NOT3	69
23856314	NOT3_FAS11696	NOT3	55
23856315	NOT3_FAS11696	NOT3	55
23856316	NOT3_FAS11696	NOT3	49
23856317	NOT3_FAS11696	NOT3	58
23856318	NOT3_FAS11696	NOT3	45
23856319	NOT3_FAS11696	NOT3	83
23856320	NOT3_FAS11696	NOT3	63
23856321	NOT3_FAS11696	NOT3	47
23856322	NOT3_FAS11696	NOT3	56
23856323	NOT3_FAS11696	NOT3	66
23856324	NOT3_FAS11696	NOT3	38
23856325	NOT3_FAS11696	NOT3	58
23856326	NOT3_FAS11696	NOT3	31
23856327	NOT3_FAS11696	NOT3	73
23856328	NOT3_FAS11696	NOT3	22
23856329	NOT3_FAS11696	NOT3	73
23856330	NOT3_FAS11696	NOT3	48
23856331	NOT3_FAS11696	NOT3	59
23856332	NOT3_FAS11696	NOT3	98
23856333	NOT3_FAS11696	NOT3	44
23856334	NOT3_FAS11696	NOT3	54
23856335	NOT3_FAS11696	NOT3	58
23856336	NOT3_FAS11696	NOT3	48
23856337	NOT3_FAS11696	NOT3	55
23856338	NOT3_FAS11696	NOT3	58
23856339	NOT3_FAS11696	NOT3	50
23856340	NOT3_FAS11696	NOT3	96
23856341	NOT3_FAS11696	NOT3	49
23856342	NOT3_FAS11696	NOT3	36
23856343	NOT3_FAS11696	NOT3	26
23856344	NOT3_FAS11696	NOT3	8
23856345	NOT3_FAS11696	NOT3	50
23856346	NOT3_FAS11696	NOT3	12
23856347	NOT3_FAS11696	NOT3	79
23856348	NOT3_FAS11696	NOT3	7
23856349	NOT3_FAS11696	NOT3	62
23856350	NOT3_FAS11696	NOT3	53
23856351	NOT3_FAS11696	NOT3	53
23856352	NOT3_FAS11696	NOT3	50
23856353	NOT3_FAS11696	NOT3	58
23856354	NOT3_FAS11696	NOT3	52
23856355	NOT3_FAS11696	NOT3	73
23856356	NOT3_FAS11696	NOT3	41
23856357	NOT3_FAS11696	NOT3	54
23856358	NOT3_FAS11696	NOT3	61
23856359	NOT3_FAS11696	NOT3	48
23856360	NOT3_FAS11696	NOT3	49
23856361	NOT3_FAS11696	NOT3	60
23856362	NOT3_FAS11696	NOT3	53
23856363	NOT3_FAS11696	NOT3	57
23856364	NOT3_FAS11696	NOT3	57
23856365	NOT3_FAS11696	NOT3	50
23856366	NOT3_FAS11696	NOT3	59
23856367	NOT3_FAS11696	NOT3	50
23856368	NOT3_FAS11696	NOT3	59
23856369	NOT3_FAS11696	NOT3	60
23856370	NOT3_FAS11696	NOT3	11
23856371	NOT3_FAS11696	NOT3	70
23856372	NOT3_FAS11696	NOT3	52
23856373	NOT3_FAS11696	NOT3	56
23856374	NOT3_FAS11696	NOT3	48
23856375	NOT3_FAS11696	NOT3	51
23856376	NOT3_FAS11696	NOT3	185
23856377	NOT3_FAS11696	NOT3	51
23856378	NOT3_FAS11696	NOT3	47
23856379	NOT3_FAS11696	NOT3	51
23856380	NOT3_FAS11696	NOT3	73
23856381	NOT3_FAS11696	NOT3	99
23856382	NOT3_FAS11696	NOT3	53
23856383	NOT3_FAS11696	NOT3	59
23856384	NOT3_FAS11696	NOT3	42
23856385	NOT3_FAS11696	NOT3	48
23856386	NOT3_FAS11696	NOT3	43
23856387	NOT3_FAS11696	NOT3	54
23856388	NOT3_FAS11696	NOT3	53
23856389	NOT3_FAS11696	NOT3	9
23856390	NOT3_FAS11696	NOT3	61
23856391	NOT3_FAS11696	NOT3	56
23856392	NOT3_FAS11696	NOT3	55
23856393	NOT3_FAS11696	NOT3	52
23856394	NOT3_FAS11696	NOT3	51
23856395	NOT3_FAS11696	NOT3	53
23856396	NOT3_FAS11696	NOT3	130
23856397	NOT3_FAS11696	NOT3	62
23856398	NOT3_FAS11696	NOT3	63
23856399	NOT3_FAS11696	NOT3	111
23856400	NOT3_FAS11696	NOT3	69
23856401	NOT3_FAS11696	NOT3	38
23856402	NOT3_FAS11696	NOT3	53
23856403	NOT3_FAS11696	NOT3	72
23856404	NOT3_FAS11696	NOT3	41
23856405	NOT3_FAS11696	NOT3	43
23856406	NOT3_FAS11696	NOT3	44
23856407	NOT3_FAS11696	NOT3	63
23856408	NOT3_FAS11696	NOT3	50
23856409	NOT3_FAS11696	NOT3	74
23856410	NOT3_FAS11696	NOT3	48
23856411	NOT3_FAS11696	NOT3	55
23856412	NOT3_FAS11696	NOT3	11
23856413	NOT3_FAS11696	NOT3	51
23856414	NOT3_FAS11696	NOT3	59
23856415	NOT3_FAS11696	NOT3	58
23856416	NOT3_FAS11696	NOT3	51
23856417	NOT3_FAS11696	NOT3	66
23856418	NOT3_FAS11696	NOT3	62
23856419	NOT3_FAS11696	NOT3	61
23856420	NOT3_FAS11696	NOT3	46
23856421	NOT3_FAS11696	NOT3	44
23856422	NOT3_FAS11696	NOT3	38
23856423	NOT3_FAS11696	NOT3	71
23856424	NOT3_FAS11696	NOT3	55
23856425	NOT3_FAS11696	NOT3	59
23856426	NOT3_FAS11696	NOT3	65
23856427	NOT3_FAS11696	NOT3	41
23856428	NOT3_FAS11696	NOT3	61
23856429	NOT3_FAS11696	NOT3	46
23856430	NOT3_FAS11696	NOT3	40
23856431	NOT3_FAS11696	NOT3	58
23856432	NOT3_FAS11696	NOT3	73
23856433	NOT3_FAS11696	NOT3	43
23856434	NOT3_FAS11696	NOT3	47
23856435	NOT3_FAS11696	NOT3	48
23856436	NOT3_FAS11696	NOT3	61
23856437	NOT3_FAS11696	NOT3	49
23856438	NOT3_FAS11696	NOT3	48
23856439	NOT3_FAS11696	NOT3	60
23856440	NOT3_FAS11696	NOT3	55
23856441	NOT3_FAS11696	NOT3	49
23856442	NOT3_FAS11696	NOT3	63
23856443	NOT3_FAS11696	NOT3	32
23856444	NOT3_FAS11696	NOT3	59
23856445	NOT3_FAS11696	NOT3	70
23856446	NOT3_FAS11696	NOT3	43
23856447	NOT3_FAS11696	NOT3	37
23856448	NOT3_FAS11696	NOT3	52
23856449	NOT3_FAS11696	NOT3	61
23856450	NOT3_FAS11696	NOT3	69
23856451	NOT3_FAS11696	NOT3	52
23856452	NOT3_FAS11696	NOT3	48
23856453	NOT3_FAS11696	NOT3	53
23856454	NOT3_FAS11696	NOT3	50
23856455	NOT3_FAS11696	NOT3	73
23856456	NOT3_FAS11696	NOT3	57
23856457	NOT3_FAS11696	NOT3	63
23856458	NOT3_FAS11696	NOT3	53
23856459	NOT3_FAS11696	NOT3	48
23856460	NOT3_FAS11696	NOT3	60
23856461	NOT3_FAS11696	NOT3	64
23856462	NOT3_FAS11696	NOT3	52
23856463	NOT3_FAS11696	NOT3	58
23856464	NOT3_FAS11696	NOT3	23
23856465	NOT3_FAS11696	NOT3	62
23856466	NOT3_FAS11696	NOT3	9
23856467	NOT3_FAS11696	NOT3	59
23856468	NOT3_FAS11696	NOT3	52
23856469	NOT3_FAS11696	NOT3	54
23856470	NOT3_FAS11696	NOT3	65
23856471	NOT3_FAS11696	NOT3	47
23856472	NOT3_FAS11696	NOT3	51
23856473	NOT3_FAS11696	NOT3	50
23856474	NOT3_FAS11696	NOT3	56
23856475	NOT3_FAS11696	NOT3	83
23856476	NOT3_FAS11696	NOT3	11
23856477	NOT3_FAS11696	NOT3	47
23856478	NOT3_FAS11696	NOT3	60
23856479	NOT3_FAS11696	NOT3	75
23856480	NOT3_FAS11696	NOT3	44
23856481	NOT3_FAS11696	NOT3	61
23856482	NOT3_FAS11696	NOT3	81
23856483	NOT3_FAS11696	NOT3	63
23856484	NOT3_FAS11696	NOT3	47
23856485	NOT3_FAS11696	NOT3	59
23856486	NOT3_FAS11696	NOT3	21
23856487	NOT3_FAS11696	NOT3	134
23856488	NOT3_FAS11696	NOT3	33
23856489	NOT3_FAS11696	NOT3	64
23856490	NOT3_FAS11696	NOT3	58
23856491	NOT3_FAS11696	NOT3	53
23856492	NOT3_FAS11696	NOT3	54
23856493	NOT3_FAS11696	NOT3	45
23856494	NOT3_FAS11696	NOT3	19
23856495	NOT3_FAS11696	NOT3	170
23856496	NOT3_FAS11696	NOT3	43
23856497	NOT3_FAS11696	NOT3	52
23856498	NOT3_FAS11696	NOT3	79
23856499	NOT3_FAS11696	NOT3	46
23856500	NOT3_FAS11696	NOT3	53
23856501	NOT3_FAS11696	NOT3	49
23856502	NOT3_FAS11696	NOT3	34
23856503	NOT3_FAS11696	NOT3	73
23856504	NOT3_FAS11696	NOT3	50
23856505	NOT3_FAS11696	NOT3	55
23856506	NOT3_FAS11696	NOT3	53
23856507	NOT3_FAS11696	NOT3	45
23856508	NOT3_FAS11696	NOT3	79
23856509	NOT3_FAS11696	NOT3	54
23856510	NOT3_FAS11696	NOT3	55
23856511	NOT3_FAS11696	NOT3	51
23856512	NOT3_FAS11696	NOT3	67
23856513	NOT3_FAS11696	NOT3	57
23856514	NOT3_FAS11696	NOT3	45
23856515	NOT3_FAS11696	NOT3	54
23856516	NOT3_FAS11696	NOT3	30
23856517	NOT3_FAS11696	NOT3	11
23856518	NOT3_FAS11696	NOT3	38
23856519	NOT3_FAS11696	NOT3	51
23856520	NOT3_FAS11696	NOT3	42
23856521	NOT3_FAS11696	NOT3	60
23856522	NOT3_FAS11696	NOT3	19
23856523	NOT3_FAS11696	NOT3	48
23856524	NOT3_FAS11696	NOT3	50
23856525	NOT3_FAS11696	NOT3	42
23856526	NOT3_FAS11696	NOT3	48
23856527	NOT3_FAS11696	NOT3	62
23856528	NOT3_FAS11696	NOT3	35
23856529	NOT3_FAS11696	NOT3	56
23856530	NOT3_FAS11696	NOT3	51
23856531	NOT3_FAS11696	NOT3	55
23856532	NOT3_FAS11696	NOT3	47
23856533	NOT3_FAS11696	NOT3	51
23856534	NOT3_FAS11696	NOT3	55
23856535	NOT3_FAS11696	NOT3	57
23856536	NOT3_FAS11696	NOT3	60
23856537	NOT3_FAS11696	NOT3	58
23856538	NOT3_FAS11696	NOT3	61
23856539	NOT3_FAS11696	NOT3	67
23856540	NOT3_FAS11696	NOT3	58
23856541	NOT3_FAS11696	NOT3	67
23856542	NOT3_FAS11696	NOT3	57
23856543	NOT3_FAS11696	NOT3	49
23856544	NOT3_FAS11696	NOT3	51
23856545	NOT3_FAS11696	NOT3	53
23856546	NOT3_FAS11696	NOT3	68
23856547	NOT3_FAS11696	NOT3	45
23856548	NOT3_FAS11696	NOT3	54
23856549	NOT3_FAS11696	NOT3	53
23856550	NOT3_FAS11696	NOT3	45
23856551	NOT3_FAS11696	NOT3	44
23856552	NOT3_FAS11696	NOT3	43
23856553	NOT3_FAS11696	NOT3	10
23856554	NOT3_FAS11696	NOT3	8
23856555	NOT3_FAS11696	NOT3	52
23856556	NOT3_FAS11696	NOT3	51
23856557	NOT3_FAS11696	NOT3	55
23856558	NOT3_FAS11696	NOT3	8
23856559	NOT3_FAS11696	NOT3	55
23856560	NOT3_FAS11696	NOT3	57
23856561	NOT3_FAS11696	NOT3	46
23856562	NOT3_FAS11696	NOT3	44
23856563	NOT3_FAS11696	NOT3	58
23856564	NOT3_FAS11696	NOT3	72
23856565	NOT3_FAS11696	NOT3	44
23856566	NOT3_FAS11696	NOT3	63
23856567	NOT3_FAS11696	NOT3	43
23856568	NOT3_FAS11696	NOT3	59
23856569	NOT3_FAS11696	NOT3	53
23856570	NOT3_FAS11696	NOT3	36
23856571	NOT3_FAS11696	NOT3	54
23856572	NOT3_FAS11696	NOT3	47
23856573	NOT3_FAS11696	NOT3	43
23856574	NOT3_FAS11696	NOT3	58
23856575	NOT3_FAS11696	NOT3	44
23856576	NOT3_FAS11696	NOT3	63
23856577	NOT3_FAS11696	NOT3	51
23856578	NOT3_FAS11696	NOT3	42
23856579	NOT3_FAS11696	NOT3	43
23856580	NOT3_FAS11696	NOT3	47
23856581	NOT3_FAS11696	NOT3	224
23856582	NOT3_FAS11696	NOT3	66
23856583	NOT3_FAS11696	NOT3	39
23856584	NOT3_FAS11696	NOT3	55
23856585	NOT3_FAS11696	NOT3	63
23856586	NOT3_FAS11696	NOT3	59
23856587	NOT3_FAS11696	NOT3	41
23856588	NOT3_FAS11696	NOT3	10
23856589	NOT3_FAS11696	NOT3	72
23856590	NOT3_FAS11696	NOT3	7
23856591	NOT3_FAS11696	NOT3	69
23856592	NOT3_FAS11696	NOT3	55
23856593	NOT3_FAS11696	NOT3	49
23856594	NOT3_FAS11696	NOT3	44
23856595	NOT3_FAS11696	NOT3	55
23856596	NOT3_FAS11696	NOT3	75
23856597	NOT3_FAS11696	NOT3	77
23856598	NOT3_FAS11696	NOT3	33
23856599	NOT3_FAS11696	NOT3	58
23856600	NOT3_FAS11696	NOT3	45
23856601	NOT3_FAS11696	NOT3	11
23856602	NOT3_FAS11696	NOT3	53
23856603	NOT3_FAS11696	NOT3	78
23856604	NOT3_FAS11696	NOT3	117
23856605	NOT3_FAS11696	NOT3	39
23856606	NOT3_FAS11696	NOT3	45
23856607	NOT3_FAS11696	NOT3	74
23856608	NOT3_FAS11696	NOT3	61
23856609	NOT3_FAS11696	NOT3	50
23856610	NOT3_FAS11696	NOT3	55
23856611	NOT3_FAS11696	NOT3	51
23856612	NOT3_FAS11696	NOT3	65
23856613	NOT3_FAS11696	NOT3	67
23856614	NOT3_FAS11696	NOT3	46
23856615	NOT3_FAS11696	NOT3	59
23856616	NOT3_FAS11696	NOT3	23
23856617	NOT3_FAS11696	NOT3	63
23856618	NOT3_FAS11696	NOT3	71
23856619	NOT3_FAS11696	NOT3	52
23856620	NOT3_FAS11696	NOT3	81
23856621	NOT3_FAS11696	NOT3	68
23856622	NOT3_FAS11696	NOT3	58
23856623	NOT3_FAS11696	NOT3	44
23856624	NOT3_FAS11696	NOT3	61
23856625	NOT3_FAS11696	NOT3	40
23856626	NOT3_FAS11696	NOT3	32
23856627	NOT3_FAS11696	NOT3	45
23856628	NOT3_FAS11696	NOT3	94
23856629	NOT3_FAS11696	NOT3	47
23856630	NOT3_FAS11696	NOT3	53
23856631	NOT3_FAS11696	NOT3	46
23856632	NOT3_FAS11696	NOT3	52
23856633	NOT3_FAS11696	NOT3	51
23856634	NOT3_FAS11696	NOT3	45
23856635	NOT3_FAS11696	NOT3	54
23856636	NOT3_FAS11696	NOT3	66
23856637	NOT3_FAS11696	NOT3	36
23856638	NOT3_FAS11696	NOT3	51
23856639	NOT3_FAS11696	NOT3	47
23856640	NOT3_FAS11696	NOT3	50
23856641	NOT3_FAS11696	NOT3	43
23856642	NOT3_FAS11696	NOT3	60
23856643	NOT3_FAS11696	NOT3	70
23856644	NOT3_FAS11696	NOT3	44
23856645	NOT3_FAS11696	NOT3	41
23856646	NOT3_FAS11696	NOT3	7
23856647	NOT3_FAS11696	NOT3	69
23856648	NOT3_FAS11696	NOT3	27
23856649	NOT3_FAS11696	NOT3	49
23856650	NOT3_FAS11696	NOT3	58
23856651	NOT3_FAS11696	NOT3	46
23856652	NOT3_FAS11696	NOT3	63
23856653	NOT3_FAS11696	NOT3	55
23856654	NOT3_FAS11696	NOT3	75
23856655	NOT3_FAS11696	NOT3	46
23856656	NOT3_FAS11696	NOT3	41
23856657	NOT3_FAS11696	NOT3	12
23856658	NOT3_FAS11696	NOT3	63
23856659	NOT3_FAS11696	NOT3	82
23856660	NOT3_FAS11696	NOT3	147
23856661	NOT3_FAS11696	NOT3	56
23856662	NOT3_FAS11696	NOT3	66
23856663	NOT3_FAS11696	NOT3	54
23856664	NOT3_FAS11696	NOT3	51
23856665	NOT3_FAS11696	NOT3	39
23856666	NOT3_FAS11696	NOT3	107
23856667	NOT3_FAS11696	NOT3	77
23856668	NOT3_FAS11696	NOT3	60
23856669	NOT3_FAS11696	NOT3	50
23856670	NOT3_FAS11696	NOT3	74
23856671	NOT3_FAS11696	NOT3	39
23856672	NOT3_FAS11696	NOT3	50
23856673	NOT3_FAS11696	NOT3	44
23856674	NOT3_FAS11696	NOT3	89
23856675	NOT3_FAS11696	NOT3	45
23856676	NOT3_FAS11696	NOT3	53
23856677	NOT3_FAS11696	NOT3	53
23856678	NOT3_FAS11696	NOT3	54
23856679	NOT3_FAS11696	NOT3	37
23856680	NOT3_FAS11696	NOT3	56
23856681	NOT3_FAS11696	NOT3	54
23856682	NOT3_FAS11696	NOT3	54
23856683	NOT3_FAS11696	NOT3	53
23856684	NOT3_FAS11696	NOT3	56
23856685	NOT3_FAS11696	NOT3	45
23856686	NOT3_FAS11696	NOT3	61
23856687	NOT3_FAS11696	NOT3	48
23856688	NOT3_FAS11696	NOT3	47
23856689	NOT3_FAS11696	NOT3	40
23856690	NOT3_FAS11696	NOT3	12
23856691	NOT3_FAS11696	NOT3	63
23856692	NOT3_FAS11696	NOT3	56
23856693	NOT3_FAS11696	NOT3	48
23856694	NOT3_FAS11696	NOT3	8
23856695	NOT3_FAS11696	NOT3	56
23856696	NOT3_FAS11696	NOT3	59
23856697	NOT3_FAS11696	NOT3	8
23856698	NOT3_FAS11696	NOT3	55
23856699	NOT3_FAS11696	NOT3	69
23856700	NOT3_FAS11696	NOT3	59
23856701	NOT3_FAS11696	NOT3	7
23856702	NOT3_FAS11696	NOT3	46
23856703	NOT3_FAS11696	NOT3	54
23856704	NOT3_FAS11696	NOT3	40
23856705	NOT3_FAS11696	NOT3	49
23856706	NOT3_FAS11696	NOT3	56
23856707	NOT3_FAS11696	NOT3	45
23856708	NOT3_FAS11696	NOT3	64
23856709	NOT3_FAS11696	NOT3	71
23856710	NOT3_FAS11696	NOT3	38
23856711	NOT3_FAS11696	NOT3	59
23856712	NOT3_FAS11696	NOT3	52
23856713	NOT3_FAS11696	NOT3	56
23856714	NOT3_FAS11696	NOT3	59
23856715	NOT3_FAS11696	NOT3	55
23856716	NOT3_FAS11696	NOT3	37
23856717	NOT3_FAS11696	NOT3	55
23856718	NOT3_FAS11696	NOT3	41
23856719	NOT3_FAS11696	NOT3	43
23856720	NOT3_FAS11696	NOT3	8
23856721	NOT3_FAS11696	NOT3	47
23856722	NOT3_FAS11696	NOT3	52
23856723	NOT3_FAS11696	NOT3	34
23856724	NOT3_FAS11696	NOT3	65
23856725	NOT3_FAS11696	NOT3	56
23856726	NOT3_FAS11696	NOT3	58
23856727	NOT3_FAS11696	NOT3	68
23856728	NOT3_FAS11696	NOT3	87
23856729	NOT3_FAS11696	NOT3	12
23856730	NOT3_FAS11696	NOT3	59
23856731	NOT3_FAS11696	NOT3	43
23856732	NOT3_FAS11696	NOT3	50
23856733	NOT3_FAS11696	NOT3	30
23856734	NOT3_FAS11696	NOT3	51
23856735	NOT3_FAS11696	NOT3	56
23856736	NOT3_FAS11696	NOT3	41
23856737	NOT3_FAS11696	NOT3	70
23856738	NOT3_FAS11696	NOT3	43
23856739	NOT3_FAS11696	NOT3	65
23856740	NOT3_FAS11696	NOT3	60
23856741	NOT3_FAS11696	NOT3	53
23856742	NOT3_FAS11696	NOT3	65
23856743	NOT3_FAS11696	NOT3	61
23856744	NOT3_FAS11696	NOT3	62
23856745	NOT3_FAS11696	NOT3	111
23856746	NOT3_FAS11696	NOT3	47
23856747	NOT3_FAS11696	NOT3	15
23856748	NOT3_FAS11696	NOT3	69
23856749	NOT3_FAS11696	NOT3	75
23856750	NOT3_FAS11696	NOT3	53
23856751	NOT3_FAS11696	NOT3	54
23856752	NOT3_FAS11696	NOT3	106
23856753	NOT3_FAS11696	NOT3	68
23856754	NOT3_FAS11696	NOT3	51
23856755	NOT3_FAS11696	NOT3	14
23856756	NOT3_FAS11696	NOT3	44
23856757	NOT3_FAS11696	NOT3	64
23856758	NOT3_FAS11696	NOT3	73
23856759	NOT3_FAS11696	NOT3	15
23856760	NOT3_FAS11696	NOT3	42
23856761	NOT3_FAS11696	NOT3	39
23856762	NOT3_FAS11696	NOT3	84
23856763	NOT3_FAS11696	NOT3	63
23856764	NOT3_FAS11696	NOT3	62
23856765	NOT3_FAS11696	NOT3	56
23856766	NOT3_FAS11696	NOT3	57
23856767	NOT3_FAS11696	NOT3	54
23856768	NOT3_FAS11696	NOT3	57
23856769	NOT3_FAS11696	NOT3	23
23856770	NOT3_FAS11696	NOT3	57
23856771	NOT3_FAS11696	NOT3	27
23856772	NOT3_FAS11696	NOT3	51
23856773	NOT3_FAS11696	NOT3	43
23856774	NOT3_FAS11696	NOT3	57
23856775	NOT3_FAS11696	NOT3	55
23856776	NOT3_FAS11696	NOT3	53
23856777	NOT3_FAS11696	NOT3	62
23856778	NOT3_FAS11696	NOT3	50
23856779	NOT3_FAS11696	NOT3	39
23856780	NOT3_FAS11696	NOT3	52
23856781	NOT3_FAS11696	NOT3	11
23856782	NOT3_FAS11696	NOT3	52
23856783	NOT3_FAS11696	NOT3	49
23856784	NOT3_FAS11696	NOT3	65
23856785	NOT3_FAS11696	NOT3	64
23856786	NOT3_FAS11696	NOT3	48
23856787	NOT3_FAS11696	NOT3	53
23856788	NOT3_FAS11696	NOT3	55
23856789	NOT3_FAS11696	NOT3	56
23856790	NOT3_FAS11696	NOT3	56
23856791	NOT3_FAS11696	NOT3	48
23856792	NOT3_FAS11696	NOT3	36
23856793	NOT3_FAS11696	NOT3	48
23856794	NOT3_FAS11696	NOT3	42
23856795	NOT3_FAS11696	NOT3	49
23856796	NOT3_FAS11696	NOT3	44
23856797	NOT3_FAS11696	NOT3	56
23856798	NOT3_FAS11696	NOT3	54
23856799	NOT3_FAS11696	NOT3	20
23856800	NOT3_FAS11696	NOT3	10
23856801	NOT3_FAS11696	NOT3	81
23856802	NOT3_FAS11696	NOT3	51
23856803	NOT3_FAS11696	NOT3	47
23856804	NOT3_FAS11696	NOT3	37
23856805	NOT3_FAS11696	NOT3	56
23856806	NOT3_FAS11696	NOT3	43
23856807	NOT3_FAS11696	NOT3	43
23856808	NOT3_FAS11696	NOT3	22
23856809	NOT3_FAS11696	NOT3	66
23856810	NOT3_FAS11696	NOT3	46
23856811	NOT3_FAS11696	NOT3	46
23856812	NOT3_FAS11696	NOT3	40
23856813	NOT3_FAS11696	NOT3	54
23856814	NOT3_FAS11696	NOT3	64
23856815	NOT3_FAS11696	NOT3	52
23856816	NOT3_FAS11696	NOT3	61
23856817	NOT3_FAS11696	NOT3	42
23856818	NOT3_FAS11696	NOT3	67
23856819	NOT3_FAS11696	NOT3	64
23856820	NOT3_FAS11696	NOT3	66
23856821	NOT3_FAS11696	NOT3	62
23856822	NOT3_FAS11696	NOT3	74
23856823	NOT3_FAS11696	NOT3	54
23856824	NOT3_FAS11696	NOT3	40
23856825	NOT3_FAS11696	NOT3	65
23856826	NOT3_FAS11696	NOT3	55
23856827	NOT3_FAS11696	NOT3	73
23856828	NOT3_FAS11696	NOT3	42
23856829	NOT3_FAS11696	NOT3	13
23856830	NOT3_FAS11696	NOT3	58
23856831	NOT3_FAS11696	NOT3	40
23856832	NOT3_FAS11696	NOT3	54
23856833	NOT3_FAS11696	NOT3	55
23856834	NOT3_FAS11696	NOT3	58
23856835	NOT3_FAS11696	NOT3	79
23856836	NOT3_FAS11696	NOT3	42
23856837	NOT3_FAS11696	NOT3	71
23856838	NOT3_FAS11696	NOT3	46
23856839	NOT3_FAS11696	NOT3	40
23856840	NOT3_FAS11696	NOT3	61
23856841	NOT3_FAS11696	NOT3	63
23856842	NOT3_FAS11696	NOT3	46
23856843	NOT3_FAS11696	NOT3	12
23856844	NOT3_FAS11696	NOT3	54
23856845	NOT3_FAS11696	NOT3	61
23856846	NOT3_FAS11696	NOT3	38
23856847	NOT3_FAS11696	NOT3	61
23856848	NOT3_FAS11696	NOT3	10
23856849	NOT3_FAS11696	NOT3	48
23856850	NOT3_FAS11696	NOT3	60
23856851	NOT3_FAS11696	NOT3	52
23856852	NOT3_FAS11696	NOT3	56
23856853	NOT3_FAS11696	NOT3	27
23856854	NOT3_FAS11696	NOT3	59
23856855	NOT3_FAS11696	NOT3	77
23856856	NOT3_FAS11696	NOT3	58
23856857	NOT3_FAS11696	NOT3	63
23856858	NOT3_FAS11696	NOT3	31
23856859	NOT3_FAS11696	NOT3	34
23856860	NOT3_FAS11696	NOT3	47
23856861	NOT3_FAS11696	NOT3	43
23856862	NOT3_FAS11696	NOT3	64
23856863	NOT3_FAS11696	NOT3	40
23856864	NOT3_FAS11696	NOT3	37
23856865	NOT3_FAS11696	NOT3	61
23856866	NOT3_FAS11696	NOT3	51
23856867	NOT3_FAS11696	NOT3	24
23856868	NOT3_FAS11696	NOT3	79
23856869	NOT3_FAS11696	NOT3	47
23856870	NOT3_FAS11696	NOT3	63
23856871	NOT3_FAS11696	NOT3	56
23856872	NOT3_FAS11696	NOT3	52
23856873	NOT3_FAS11696	NOT3	60
23856874	NOT3_FAS11696	NOT3	50
23856875	NOT3_FAS11696	NOT3	47
23856876	NOT3_FAS11696	NOT3	55
23856877	NOT3_FAS11696	NOT3	37
23856878	NOT3_FAS11696	NOT3	52
23856879	NOT3_FAS11696	NOT3	44
23856880	NOT3_FAS11696	NOT3	70
23856881	NOT3_FAS11696	NOT3	54
23856882	NOT3_FAS11696	NOT3	73
23856883	NOT3_FAS11696	NOT3	48
23856884	NOT3_FAS11696	NOT3	41
23856885	NOT3_FAS11696	NOT3	52
23856886	NOT3_FAS11696	NOT3	32
23856887	NOT3_FAS11696	NOT3	31
23856888	NOT3_FAS11696	NOT3	54
23856889	NOT3_FAS11696	NOT3	53
23856890	NOT3_FAS11696	NOT3	41
23856891	NOT3_FAS11696	NOT3	76
23856892	NOT3_FAS11696	NOT3	56
23856893	NOT3_FAS11696	NOT3	46
23856894	NOT3_FAS11696	NOT3	7
23856895	NOT3_FAS11696	NOT3	112
23856896	NOT3_FAS11696	NOT3	54
23856897	NOT3_FAS11696	NOT3	7
23856898	NOT3_FAS11696	NOT3	45
23856899	NOT3_FAS11696	NOT3	25
23856900	NOT3_FAS11696	NOT3	52
23856901	NOT3_FAS11696	NOT3	58
23856902	NOT3_FAS11696	NOT3	57
23856903	NOT3_FAS11696	NOT3	50
23856904	NOT3_FAS11696	NOT3	75
23856905	NOT3_FAS11696	NOT3	32
23856906	NOT3_FAS11696	NOT3	46
23856907	NOT3_FAS11696	NOT3	62
23856908	NOT3_FAS11696	NOT3	41
23856909	NOT3_FAS11696	NOT3	64
23856910	NOT3_FAS11696	NOT3	10
23856911	NOT3_FAS11696	NOT3	31
23856912	NOT3_FAS11696	NOT3	41
23856913	NOT3_FAS11696	NOT3	58
23856914	NOT3_FAS11696	NOT3	52
23856915	NOT3_FAS11696	NOT3	54
23856916	NOT3_FAS11696	NOT3	23
23856917	NOT3_FAS11696	NOT3	42
23856918	NOT3_FAS11696	NOT3	56
23856919	NOT3_FAS11696	NOT3	41
23856920	NOT3_FAS11696	NOT3	42
23856921	NOT3_FAS11696	NOT3	53
23856922	NOT3_FAS11696	NOT3	46
23856923	NOT3_FAS11696	NOT3	51
23856924	NOT3_FAS11696	NOT3	55
23856925	NOT3_FAS11696	NOT3	53
23856926	NOT3_FAS11696	NOT3	63
23856927	NOT3_FAS11696	NOT3	62
23856928	NOT3_FAS11696	NOT3	55
23856929	NOT3_FAS11696	NOT3	51
23856930	NOT3_FAS11696	NOT3	66
23856931	NOT3_FAS11696	NOT3	50
23856932	NOT3_FAS11696	NOT3	205
23856933	NOT3_FAS11696	NOT3	60
23856934	NOT3_FAS11696	NOT3	60
23856935	NOT3_FAS11696	NOT3	59
23856936	NOT3_FAS11696	NOT3	76
23856937	NOT3_FAS11696	NOT3	72
23856938	NOT3_FAS11696	NOT3	58
23856939	NOT3_FAS11696	NOT3	7
23856940	NOT3_FAS11696	NOT3	50
23856941	NOT3_FAS11696	NOT3	52
23856942	NOT3_FAS11696	NOT3	57
23856943	NOT3_FAS11696	NOT3	60
23856944	NOT3_FAS11696	NOT3	77
23856945	NOT3_FAS11696	NOT3	42
23856946	NOT3_FAS11696	NOT3	51
23856947	NOT3_FAS11696	NOT3	49
23856948	NOT3_FAS11696	NOT3	58
23856949	NOT3_FAS11696	NOT3	50
23856950	NOT3_FAS11696	NOT3	44
23856951	NOT3_FAS11696	NOT3	52
23856952	NOT3_FAS11696	NOT3	59
23856953	NOT3_FAS11696	NOT3	25
23856954	NOT3_FAS11696	NOT3	19
23856955	NOT3_FAS11696	NOT3	60
23856956	NOT3_FAS11696	NOT3	47
23856957	NOT3_FAS11696	NOT3	42
23856958	NOT3_FAS11696	NOT3	107
23856959	NOT3_FAS11696	NOT3	25
23856960	NOT3_FAS11696	NOT3	89
23856961	NOT3_FAS11696	NOT3	92
23856962	NOT3_FAS11696	NOT3	45
23856963	NOT3_FAS11696	NOT3	51
23856964	NOT3_FAS11696	NOT3	52
23856965	NOT3_FAS11696	NOT3	41
23856966	NOT3_FAS11696	NOT3	55
23856967	NOT3_FAS11696	NOT3	42
23856968	NOT3_FAS11696	NOT3	47
23856969	NOT3_FAS11696	NOT3	75
23856970	NOT3_FAS11696	NOT3	51
23856971	NOT3_FAS11696	NOT3	49
23856972	NOT3_FAS11696	NOT3	56
23856973	NOT3_FAS11696	NOT3	50
23856974	NOT3_FAS11696	NOT3	44
23856975	NOT3_FAS11696	NOT3	99
23856976	NOT3_FAS11696	NOT3	30
23856977	NOT3_FAS11696	NOT3	70
23856978	NOT3_FAS11696	NOT3	66
23856979	NOT3_FAS11696	NOT3	37
23856980	NOT3_FAS11696	NOT3	56
23856981	NOT3_FAS11696	NOT3	46
23856982	NOT3_FAS11696	NOT3	32
23856983	NOT3_FAS11696	NOT3	66
23856984	NOT3_FAS11696	NOT3	39
23856985	NOT3_FAS11696	NOT3	30
23856986	NOT3_FAS11696	NOT3	65
23856987	NOT3_FAS11696	NOT3	47
23856988	NOT3_FAS11696	NOT3	29
23856989	NOT3_FAS11696	NOT3	47
23856990	NOT3_FAS11696	NOT3	56
23856991	NOT3_FAS11696	NOT3	41
23856992	NOT3_FAS11696	NOT3	54
23856993	NOT3_FAS11696	NOT3	39
23856994	NOT3_FAS11696	NOT3	48
23856995	NOT3_FAS11696	NOT3	45
23856996	NOT3_FAS11696	NOT3	55
23856997	NOT3_FAS11696	NOT3	37
23856998	NOT3_FAS11696	NOT3	48
23856999	NOT3_FAS11696	NOT3	65
23857000	NOT3_FAS11696	NOT3	30
23857001	NOT3_FAS11696	NOT3	59
23857002	NOT3_FAS11696	NOT3	51
23857003	NOT3_FAS11696	NOT3	50
23857004	NOT3_FAS11696	NOT3	11
23857005	NOT3_FAS11696	NOT3	56
23857006	NOT3_FAS11696	NOT3	63
23857007	NOT3_FAS11696	NOT3	62
23857008	NOT3_FAS11696	NOT3	75
23857009	NOT3_FAS11696	NOT3	61
23857010	NOT3_FAS11696	NOT3	46
23857011	NOT3_FAS11696	NOT3	57
23857012	NOT3_FAS11696	NOT3	39
23857013	NOT3_FAS11696	NOT3	62
23857014	NOT3_FAS11696	NOT3	55
23857015	NOT3_FAS11696	NOT3	31
23857016	NOT3_FAS11696	NOT3	51
23857017	NOT3_FAS11696	NOT3	68
23857018	NOT3_FAS11696	NOT3	53
23857019	NOT3_FAS11696	NOT3	18
23857020	NOT3_FAS11696	NOT3	59
23857021	NOT3_FAS11696	NOT3	48
23857022	NOT3_FAS11696	NOT3	60
23857023	NOT3_FAS11696	NOT3	81
23857024	NOT3_FAS11696	NOT3	57
23857025	NOT3_FAS11696	NOT3	43
23857026	NOT3_FAS11696	NOT3	53
23857027	NOT3_FAS11696	NOT3	58
23857028	NOT3_FAS11696	NOT3	52
23857029	NOT3_FAS11696	NOT3	85
23857030	NOT3_FAS11696	NOT3	54
23857031	NOT3_FAS11696	NOT3	47
23857032	NOT3_FAS11696	NOT3	48
23857033	NOT3_FAS11696	NOT3	53
23857034	NOT3_FAS11696	NOT3	41
23857035	NOT3_FAS11696	NOT3	53
23857036	NOT3_FAS11696	NOT3	54
23857037	NOT3_FAS11696	NOT3	61
23857038	NOT3_FAS11696	NOT3	46
23857039	NOT3_FAS11696	NOT3	106
23857040	NOT3_FAS11696	NOT3	65
23857041	NOT3_FAS11696	NOT3	61
23857042	NOT3_FAS11696	NOT3	53
23857043	NOT3_FAS11696	NOT3	56
23857044	NOT3_FAS11696	NOT3	49
23857045	NOT3_FAS11696	NOT3	51
23857046	NOT3_FAS11696	NOT3	46
23857047	NOT3_FAS11696	NOT3	59
23857048	NOT3_FAS11696	NOT3	93
23857049	NOT3_FAS11696	NOT3	42
23857050	NOT3_FAS11696	NOT3	51
23857051	NOT3_FAS11696	NOT3	49
23857052	NOT3_FAS11696	NOT3	81
23857053	NOT3_FAS11696	NOT3	58
23857054	NOT3_FAS11696	NOT3	58
23857055	NOT3_FAS11696	NOT3	52
23857056	NOT3_FAS11696	NOT3	50
23857057	NOT3_FAS11696	NOT3	12
23857058	NOT3_FAS11696	NOT3	43
23857059	NOT3_FAS11696	NOT3	57
23857060	NOT3_FAS11696	NOT3	51
23857061	NOT3_FAS11696	NOT3	61
23857062	NOT3_FAS11696	NOT3	52
23857063	NOT3_FAS11696	NOT3	25
23857064	NOT3_FAS11696	NOT3	66
23857065	NOT3_FAS11696	NOT3	50
23857066	NOT3_FAS11696	NOT3	81
23857067	NOT3_FAS11696	NOT3	60
23857068	NOT3_FAS11696	NOT3	60
23857069	NOT3_FAS11696	NOT3	44
23857070	NOT3_FAS11696	NOT3	57
23857071	NOT3_FAS11696	NOT3	42
23857072	NOT3_FAS11696	NOT3	42
23857073	NOT3_FAS11696	NOT3	46
23857074	NOT3_FAS11696	NOT3	67
23857075	NOT3_FAS11696	NOT3	43
23857076	NOT3_FAS11696	NOT3	28
23857077	NOT3_FAS11696	NOT3	50
23857078	NOT3_FAS11696	NOT3	65
23857079	NOT3_FAS11696	NOT3	47
23857080	NOT3_FAS11696	NOT3	54
23857081	NOT3_FAS11696	NOT3	77
23857082	NOT3_FAS11696	NOT3	90
23857083	NOT3_FAS11696	NOT3	66
23857084	NOT3_FAS11696	NOT3	12
23857085	NOT3_FAS11696	NOT3	65
23857086	NOT3_FAS11696	NOT3	75
23857087	NOT3_FAS11696	NOT3	59
23857088	NOT3_FAS11696	NOT3	51
23857089	NOT3_FAS11696	NOT3	55
23857090	NOT3_FAS11696	NOT3	14
23857091	NOT3_FAS11696	NOT3	53
23857092	NOT3_FAS11696	NOT3	181
23857093	NOT3_FAS11696	NOT3	59
23857094	NOT3_FAS11696	NOT3	65
23857095	NOT3_FAS11696	NOT3	26
23857096	NOT3_FAS11696	NOT3	38
23857097	NOT3_FAS11696	NOT3	70
23857098	NOT3_FAS11696	NOT3	47
23857099	NOT3_FAS11696	NOT3	68
23857100	NOT3_FAS11696	NOT3	48
23857101	NOT3_FAS11696	NOT3	68
23857102	NOT3_FAS11696	NOT3	44
23857103	NOT3_FAS11696	NOT3	57
23857104	NOT3_FAS11696	NOT3	59
23857105	NOT3_FAS11696	NOT3	63
23857106	NOT3_FAS11696	NOT3	67
23857107	NOT3_FAS11696	NOT3	62
23857108	NOT3_FAS11696	NOT3	64
23857109	NOT3_FAS11696	NOT3	59
23857110	NOT3_FAS11696	NOT3	40
23857111	NOT3_FAS11696	NOT3	65
23857112	NOT3_FAS11696	NOT3	52
23857113	NOT3_FAS11696	NOT3	50
23857114	NOT3_FAS11696	NOT3	70
23857115	NOT3_FAS11696	NOT3	50
23857116	NOT3_FAS11696	NOT3	65
23857117	NOT3_FAS11696	NOT3	51
23857118	NOT3_FAS11696	NOT3	58
23857119	NOT3_FAS11696	NOT3	56
23857120	NOT3_FAS11696	NOT3	50
23857121	NOT3_FAS11696	NOT3	57
23857122	NOT3_FAS11696	NOT3	44
23857123	NOT3_FAS11696	NOT3	77
23857124	NOT3_FAS11696	NOT3	54
23857125	NOT3_FAS11696	NOT3	49
23857126	NOT3_FAS11696	NOT3	7
23857127	NOT3_FAS11696	NOT3	50
23857128	NOT3_FAS11696	NOT3	37
23857129	NOT3_FAS11696	NOT3	43
23857130	NOT3_FAS11696	NOT3	18
23857131	NOT3_FAS11696	NOT3	37
23857132	NOT3_FAS11696	NOT3	62
23857133	NOT3_FAS11696	NOT3	71
23857134	NOT3_FAS11696	NOT3	58
23857135	NOT3_FAS11696	NOT3	45
23857136	NOT3_FAS11696	NOT3	58
23857137	NOT3_FAS11696	NOT3	37
23857138	NOT3_FAS11696	NOT3	52
23857139	NOT3_FAS11696	NOT3	29
23857140	NOT3_FAS11696	NOT3	60
23857141	NOT3_FAS11696	NOT3	80
23857142	NOT3_FAS11696	NOT3	55
23857143	NOT3_FAS11696	NOT3	50
23857144	NOT3_FAS11696	NOT3	63
23857145	NOT3_FAS11696	NOT3	150
23857146	NOT3_FAS11696	NOT3	58
23857147	NOT3_FAS11696	NOT3	67
23857148	NOT3_FAS11696	NOT3	51
23857149	NOT3_FAS11696	NOT3	52
23857150	NOT3_FAS11696	NOT3	42
23857151	NOT3_FAS11696	NOT3	17
23857152	NOT3_FAS11696	NOT3	59
23857153	NOT3_FAS11696	NOT3	63
23857154	NOT3_FAS11696	NOT3	80
23857155	NOT3_FAS11696	NOT3	31
23857156	NOT3_FAS11696	NOT3	20
23857157	NOT3_FAS11696	NOT3	71
23857158	NOT3_FAS11696	NOT3	37
23857159	NOT3_FAS11696	NOT3	58
23857160	NOT3_FAS11696	NOT3	11
23857161	NOT3_FAS11696	NOT3	36
23857162	NOT3_FAS11696	NOT3	11
23857163	NOT3_FAS11696	NOT3	61
23857164	NOT3_FAS11696	NOT3	65
23857165	NOT3_FAS11696	NOT3	30
23857166	NOT3_FAS11696	NOT3	18
23857167	NOT3_FAS11696	NOT3	52
23857168	NOT3_FAS11696	NOT3	61
23857169	NOT3_FAS11696	NOT3	64
23857170	NOT3_FAS11696	NOT3	56
23857171	NOT3_FAS11696	NOT3	61
23857172	NOT3_FAS11696	NOT3	63
23857173	NOT3_FAS11696	NOT3	41
23857174	NOT3_FAS11696	NOT3	70
23857175	NOT3_FAS11696	NOT3	67
23857176	NOT3_FAS11696	NOT3	46
23857177	NOT3_FAS11696	NOT3	62
23857178	NOT3_FAS11696	NOT3	42
23857179	NOT3_FAS11696	NOT3	39
23857180	NOT3_FAS11696	NOT3	68
23857181	NOT3_FAS11696	NOT3	43
23857182	NOT3_FAS11696	NOT3	16
23857183	NOT3_FAS11696	NOT3	17
23857184	NOT3_FAS11696	NOT3	38
23857185	NOT3_FAS11696	NOT3	45
23857186	NOT3_FAS11696	NOT3	58
23857187	NOT3_FAS11696	NOT3	61
23857188	NOT3_FAS11696	NOT3	9
23857189	NOT3_FAS11696	NOT3	50
23857190	NOT3_FAS11696	NOT3	57
23857191	NOT3_FAS11696	NOT3	54
23857192	NOT3_FAS11696	NOT3	64
23857193	NOT3_FAS11696	NOT3	54
23857194	NOT3_FAS11696	NOT3	71
23857195	NOT3_FAS11696	NOT3	51
23857196	NOT3_FAS11696	NOT3	17
23857197	NOT3_FAS11696	NOT3	44
23857198	NOT3_FAS11696	NOT3	10
23857199	NOT3_FAS11696	NOT3	57
23857200	NOT3_FAS11696	NOT3	143
23857201	NOT3_FAS11696	NOT3	128
23857202	NOT3_FAS11696	NOT3	60
23857203	NOT3_FAS11696	NOT3	55
23857204	NOT3_FAS11696	NOT3	63
23857205	NOT3_FAS11696	NOT3	46
23857206	NOT3_FAS11696	NOT3	55
23857207	NOT3_FAS11696	NOT3	35
23857208	NOT3_FAS11696	NOT3	11
23857209	NOT3_FAS11696	NOT3	47
23857210	NOT3_FAS11696	NOT3	50
23857211	NOT3_FAS11696	NOT3	62
23857212	NOT3_FAS11696	NOT3	40
23857213	NOT3_FAS11696	NOT3	56
23857214	NOT3_FAS11696	NOT3	53
23857215	NOT3_FAS11696	NOT3	52
23857216	NOT3_FAS11696	NOT3	51
23857217	NOT3_FAS11696	NOT3	47
23857218	NOT3_FAS11696	NOT3	61
23857219	NOT3_FAS11696	NOT3	62
23857220	NOT3_FAS11696	NOT3	46
23857221	NOT3_FAS11696	NOT3	50
23857222	NOT3_FAS11696	NOT3	56
23857223	NOT3_FAS11696	NOT3	49
23857224	NOT3_FAS11696	NOT3	59
23857225	NOT3_FAS11696	NOT3	48
23857226	NOT3_FAS11696	NOT3	45
23857227	NOT3_FAS11696	NOT3	45
23857228	NOT3_FAS11696	NOT3	54
23857229	NOT3_FAS11696	NOT3	11
23857230	NOT3_FAS11696	NOT3	79
23857231	NOT3_FAS11696	NOT3	52
23857232	NOT3_FAS11696	NOT3	12
23857233	NOT3_FAS11696	NOT3	51
23857234	NOT3_FAS11696	NOT3	60
23857235	NOT3_FAS11696	NOT3	58
23857236	NOT3_FAS11696	NOT3	55
23857237	NOT3_FAS11696	NOT3	53
23857238	NOT3_FAS11696	NOT3	60
23857239	NOT3_FAS11696	NOT3	62
23857240	NOT3_FAS11696	NOT3	46
23857241	NOT3_FAS11696	NOT3	60
23857242	NOT3_FAS11696	NOT3	65
23857243	NOT3_FAS11696	NOT3	58
23857244	NOT3_FAS11696	NOT3	13
23857245	NOT3_FAS11696	NOT3	25
23857246	NOT3_FAS11696	NOT3	58
23857247	NOT3_FAS11696	NOT3	51
23857248	NOT3_FAS11696	NOT3	61
23857249	NOT3_FAS11696	NOT3	48
23857250	NOT3_FAS11696	NOT3	71
23857251	NOT3_FAS11696	NOT3	58
23857252	NOT3_FAS11696	NOT3	57
23857253	NOT3_FAS11696	NOT3	47
23857254	NOT3_FAS11696	NOT3	46
23857255	NOT3_FAS11696	NOT3	63
23857256	NOT3_FAS11696	NOT3	50
23857257	NOT3_FAS11696	NOT3	62
23857258	NOT3_FAS11696	NOT3	56
23857259	NOT3_FAS11696	NOT3	57
23857260	NOT3_FAS11696	NOT3	52
23857261	NOT3_FAS11696	NOT3	43
23857262	NOT3_FAS11696	NOT3	68
23857263	NOT3_FAS11696	NOT3	28
23857264	NOT3_FAS11696	NOT3	50
23857265	NOT3_FAS11696	NOT3	45
23857266	NOT3_FAS11696	NOT3	38
23857267	NOT3_FAS11696	NOT3	51
23857268	NOT3_FAS11696	NOT3	50
23857269	NOT3_FAS11696	NOT3	43
23857270	NOT3_FAS11696	NOT3	41
23857271	NOT3_FAS11696	NOT3	61
23857272	NOT3_FAS11696	NOT3	12
23857273	NOT3_FAS11696	NOT3	51
23857274	NOT3_FAS11696	NOT3	40
23857275	NOT3_FAS11696	NOT3	112
23857276	NOT3_FAS11696	NOT3	61
23857277	NOT3_FAS11696	NOT3	57
23857278	NOT3_FAS11696	NOT3	12
23857279	NOT3_FAS11696	NOT3	52
23857280	NOT3_FAS11696	NOT3	62
23857281	NOT3_FAS11696	NOT3	17
23857282	NOT3_FAS11696	NOT3	43
23857283	NOT3_FAS11696	NOT3	47
23857284	NOT3_FAS11696	NOT3	69
23857285	NOT3_FAS11696	NOT3	67
23857286	NOT3_FAS11696	NOT3	69
23857287	NOT3_FAS11696	NOT3	48
23857288	NOT3_FAS11696	NOT3	36
23857289	NOT3_FAS11696	NOT3	56
23857290	NOT3_FAS11696	NOT3	81
23857291	NOT3_FAS11696	NOT3	43
23857292	NOT3_FAS11696	NOT3	60
23857293	NOT3_FAS11696	NOT3	56
23857294	NOT3_FAS11696	NOT3	33
23857295	NOT3_FAS11696	NOT3	44
23857296	NOT3_FAS11696	NOT3	36
23857297	NOT3_FAS11696	NOT3	36
23857298	NOT3_FAS11696	NOT3	59
23857299	NOT3_FAS11696	NOT3	42
23857300	NOT3_FAS11696	NOT3	66
23857301	NOT3_FAS11696	NOT3	66
23857302	NOT3_FAS11696	NOT3	60
23857303	NOT3_FAS11696	NOT3	37
23857304	NOT3_FAS11696	NOT3	55
23857305	NOT3_FAS11696	NOT3	41
23857306	NOT3_FAS11696	NOT3	65
23857307	NOT3_FAS11696	NOT3	48
23857308	NOT3_FAS11696	NOT3	47
23857309	NOT3_FAS11696	NOT3	56
23857310	NOT3_FAS11696	NOT3	40
23857311	NOT3_FAS11696	NOT3	57
23857312	NOT3_FAS11696	NOT3	65
23857313	NOT3_FAS11696	NOT3	68
23857314	NOT3_FAS11696	NOT3	75
23857315	NOT3_FAS11696	NOT3	52
23857316	NOT3_FAS11696	NOT3	60
23857317	NOT3_FAS11696	NOT3	41
23857318	NOT3_FAS11696	NOT3	43
23857319	NOT3_FAS11696	NOT3	50
23857320	NOT3_FAS11696	NOT3	13
23857321	NOT3_FAS11696	NOT3	22
23857322	NOT3_FAS11696	NOT3	57
23857323	NOT3_FAS11696	NOT3	56
23857324	NOT3_FAS11696	NOT3	54
23857325	NOT3_FAS11696	NOT3	39
23857326	NOT3_FAS11696	NOT3	45
23857327	NOT3_FAS11696	NOT3	37
23857328	NOT3_FAS11696	NOT3	43
23857329	NOT3_FAS11696	NOT3	46
23857330	NOT3_FAS11696	NOT3	54
23857331	NOT3_FAS11696	NOT3	58
23857332	NOT3_FAS11696	NOT3	42
23857333	NOT3_FAS11696	NOT3	78
23857334	NOT3_FAS11696	NOT3	42
23857335	NOT3_FAS11696	NOT3	65
23857336	NOT3_FAS11696	NOT3	41
23857337	NOT3_FAS11696	NOT3	48
23857338	NOT3_FAS11696	NOT3	73
23857339	NOT3_FAS11696	NOT3	57
23857340	NOT3_FAS11696	NOT3	49
23857341	NOT3_FAS11696	NOT3	48
23857342	NOT3_FAS11696	NOT3	51
23857343	NOT3_FAS11696	NOT3	49
23857344	NOT3_FAS11696	NOT3	53
23857345	NOT3_FAS11696	NOT3	52
23857346	NOT3_FAS11696	NOT3	48
23857347	NOT3_FAS11696	NOT3	55
23857348	NOT3_FAS11696	NOT3	53
23857349	NOT3_FAS11696	NOT3	54
23857350	NOT3_FAS11696	NOT3	72
23857351	NOT3_FAS11696	NOT3	53
23857352	NOT3_FAS11696	NOT3	43
23857353	NOT3_FAS11696	NOT3	45
23857354	NOT3_FAS11696	NOT3	48
23857355	NOT3_FAS11696	NOT3	53
23857356	NOT3_FAS11696	NOT3	40
23857357	NOT3_FAS11696	NOT3	48
23857358	NOT3_FAS11696	NOT3	63
23857359	NOT3_FAS11696	NOT3	51
23857360	NOT3_FAS11696	NOT3	40
23857361	NOT3_FAS11696	NOT3	40
23857362	NOT3_FAS11696	NOT3	45
23857363	NOT3_FAS11696	NOT3	52
23857364	NOT3_FAS11696	NOT3	39
23857365	NOT3_FAS11696	NOT3	34
23857366	NOT3_FAS11696	NOT3	54
23857367	NOT3_FAS11696	NOT3	49
23857368	NOT3_FAS11696	NOT3	39
23857369	NOT3_FAS11696	NOT3	37
23857370	NOT3_FAS11696	NOT3	70
23857371	NOT3_FAS11696	NOT3	46
23857372	NOT3_FAS11696	NOT3	59
23857373	NOT3_FAS11696	NOT3	53
23857374	NOT3_FAS11696	NOT3	60
23857375	NOT3_FAS11696	NOT3	38
23857376	NOT3_FAS11696	NOT3	41
23857377	NOT3_FAS11696	NOT3	54
23857378	NOT3_FAS11696	NOT3	28
23857379	NOT3_FAS11696	NOT3	52
23857380	NOT3_FAS11696	NOT3	52
23857381	NOT3_FAS11696	NOT3	52
23857382	NOT3_FAS11696	NOT3	85
23857383	NOT3_FAS11696	NOT3	54
23857384	NOT3_FAS11696	NOT3	38
23857385	NOT3_FAS11696	NOT3	61
23857386	NOT3_FAS11696	NOT3	209
23857387	NOT3_FAS11696	NOT3	55
23857388	NOT3_FAS11696	NOT3	51
23857389	NOT3_FAS11696	NOT3	64
23857390	NOT3_FAS11696	NOT3	61
23857391	NOT3_FAS11696	NOT3	62
23857392	NOT3_FAS11696	NOT3	37
23857393	NOT3_FAS11696	NOT3	70
23857394	NOT3_FAS11696	NOT3	80
23857395	NOT3_FAS11696	NOT3	53
23857396	NOT3_FAS11696	NOT3	46
23857397	NOT3_FAS11696	NOT3	67
23857398	NOT3_FAS11696	NOT3	52
23857399	NOT3_FAS11696	NOT3	55
23857400	NOT3_FAS11696	NOT3	43
23857401	NOT3_FAS11696	NOT3	10
23857402	NOT3_FAS11696	NOT3	9
23857403	NOT3_FAS11696	NOT3	44
23857404	NOT3_FAS11696	NOT3	42
23857405	NOT3_FAS11696	NOT3	65
23857406	NOT3_FAS11696	NOT3	60
23857407	NOT3_FAS11696	NOT3	49
23857408	NOT3_FAS11696	NOT3	41
23857409	NOT3_FAS11696	NOT3	51
23857410	NOT3_FAS11696	NOT3	10
23857411	NOT3_FAS11696	NOT3	48
23857412	NOT3_FAS11696	NOT3	63
23857413	NOT3_FAS11696	NOT3	62
23857414	NOT3_FAS11696	NOT3	58
23857415	NOT3_FAS11696	NOT3	52
23857416	NOT3_FAS11696	NOT3	65
23857417	NOT3_FAS11696	NOT3	75
23857418	NOT3_FAS11696	NOT3	45
23857419	NOT3_FAS11696	NOT3	60
23857420	NOT3_FAS11696	NOT3	15
23857421	NOT3_FAS11696	NOT3	61
23857422	NOT3_FAS11696	NOT3	68
23857423	NOT3_FAS11696	NOT3	64
23857424	NOT3_FAS11696	NOT3	14
23857425	NOT3_FAS11696	NOT3	42
23857426	NOT3_FAS11696	NOT3	57
23857427	NOT3_FAS11696	NOT3	48
23857428	NOT3_FAS11696	NOT3	58
23857429	NOT3_FAS11696	NOT3	34
23857430	NOT3_FAS11696	NOT3	10
23857431	NOT3_FAS11696	NOT3	61
23857432	NOT3_FAS11696	NOT3	58
23857433	NOT3_FAS11696	NOT3	42
23857434	NOT3_FAS11696	NOT3	75
23857435	NOT3_FAS11696	NOT3	41
23857436	NOT3_FAS11696	NOT3	50
23857437	NOT3_FAS11696	NOT3	53
23857438	NOT3_FAS11696	NOT3	54
23857439	NOT3_FAS11696	NOT3	45
23857440	NOT3_FAS11696	NOT3	60
23857441	NOT3_FAS11696	NOT3	65
23857442	NOT3_FAS11696	NOT3	11
23857443	NOT3_FAS11696	NOT3	64
23857444	NOT3_FAS11696	NOT3	48
23857445	NOT3_FAS11696	NOT3	110
23857446	NOT3_FAS11696	NOT3	60
23857447	NOT3_FAS11696	NOT3	27
23857448	NOT3_FAS11696	NOT3	59
23857449	NOT3_FAS11696	NOT3	73
23857450	NOT3_FAS11696	NOT3	40
23857451	NOT3_FAS11696	NOT3	72
23857452	NOT3_FAS11696	NOT3	68
23857453	NOT3_FAS11696	NOT3	52
23857454	NOT3_FAS11696	NOT3	61
23857455	NOT3_FAS11696	NOT3	89
23857456	NOT3_FAS11696	NOT3	57
23857457	NOT3_FAS11696	NOT3	68
23857458	NOT3_FAS11696	NOT3	59
23857459	NOT3_FAS11696	NOT3	44
23857460	NOT3_FAS11696	NOT3	45
23857461	NOT3_FAS11696	NOT3	42
23857462	NOT3_FAS11696	NOT3	64
23857463	NOT3_FAS11696	NOT3	59
23857464	NOT3_FAS11696	NOT3	59
23857465	NOT3_FAS11696	NOT3	69
23857466	NOT3_FAS11696	NOT3	43
23857467	NOT3_FAS11696	NOT3	50
23857468	NOT3_FAS11696	NOT3	59
23857469	NOT3_FAS11696	NOT3	69
23857470	NOT3_FAS11696	NOT3	49
23857471	NOT3_FAS11696	NOT3	8
23857472	NOT3_FAS11696	NOT3	62
23857473	NOT3_FAS11696	NOT3	52
23857474	NOT3_FAS11696	NOT3	53
23857475	NOT3_FAS11696	NOT3	60
23857476	NOT3_FAS11696	NOT3	60
23857477	NOT3_FAS11696	NOT3	57
23857478	NOT3_FAS11696	NOT3	52
23857479	NOT3_FAS11696	NOT3	23
23857480	NOT3_FAS11696	NOT3	50
23857481	NOT3_FAS11696	NOT3	51
23857482	NOT3_FAS11696	NOT3	56
23857483	NOT3_FAS11696	NOT3	44
23857484	NOT3_FAS11696	NOT3	48
23857485	NOT3_FAS11696	NOT3	45
23857486	NOT3_FAS11696	NOT3	58
23857487	NOT3_FAS11696	NOT3	58
23857488	NOT3_FAS11696	NOT3	49
23857489	NOT3_FAS11696	NOT3	51
23857490	NOT3_FAS11696	NOT3	22
23857491	NOT3_FAS11696	NOT3	50
23857492	NOT3_FAS11696	NOT3	49
23857493	NOT3_FAS11696	NOT3	61
23857494	NOT3_FAS11696	NOT3	52
23857495	NOT3_FAS11696	NOT3	54
23857496	NOT3_FAS11696	NOT3	51
23857497	NOT3_FAS11696	NOT3	45
23857498	NOT3_FAS11696	NOT3	45
23857499	NOT3_FAS11696	NOT3	36
23857500	NOT3_FAS11696	NOT3	30
23857501	NOT3_FAS11696	NOT3	61
23857502	NOT3_FAS11696	NOT3	61
23857503	NOT3_FAS11696	NOT3	44
23857504	NOT3_FAS11696	NOT3	68
23857505	NOT3_FAS11696	NOT3	56
23857506	NOT3_FAS11696	NOT3	43
23857507	NOT3_FAS11696	NOT3	40
23857508	NOT3_FAS11696	NOT3	47
23857509	NOT3_FAS11696	NOT3	50
23857510	NOT3_FAS11696	NOT3	56
23857511	NOT3_FAS11696	NOT3	44
23857512	NOT3_FAS11696	NOT3	43
23857513	NOT3_FAS11696	NOT3	54
23857514	NOT3_FAS11696	NOT3	57
23857515	NOT3_FAS11696	NOT3	63
23857516	NOT3_FAS11696	NOT3	53
23857517	NOT3_FAS11696	NOT3	58
23857518	NOT3_FAS11696	NOT3	49
23857519	NOT3_FAS11696	NOT3	40
23857520	NOT3_FAS11696	NOT3	52
23857521	NOT3_FAS11696	NOT3	55
23857522	NOT3_FAS11696	NOT3	48
23857523	NOT3_FAS11696	NOT3	65
23857524	NOT3_FAS11696	NOT3	60
23857525	NOT3_FAS11696	NOT3	63
23857526	NOT3_FAS11696	NOT3	62
23857527	NOT3_FAS11696	NOT3	47
23857528	NOT3_FAS11696	NOT3	55
23857529	NOT3_FAS11696	NOT3	64
23857530	NOT3_FAS11696	NOT3	54
23857531	NOT3_FAS11696	NOT3	74
23857532	NOT3_FAS11696	NOT3	50
23857533	NOT3_FAS11696	NOT3	45
23857534	NOT3_FAS11696	NOT3	26
23857535	NOT3_FAS11696	NOT3	51
23857536	NOT3_FAS11696	NOT3	74
23857537	NOT3_FAS11696	NOT3	60
23857538	NOT3_FAS11696	NOT3	14
23857539	NOT3_FAS11696	NOT3	39
23857540	NOT3_FAS11696	NOT3	62
23857541	NOT3_FAS11696	NOT3	42
23857542	NOT3_FAS11696	NOT3	48
23857543	NOT3_FAS11696	NOT3	34
23857544	NOT3_FAS11696	NOT3	48
23857545	NOT3_FAS11696	NOT3	65
23857546	NOT3_FAS11696	NOT3	54
23857547	NOT3_FAS11696	NOT3	50
23857548	NOT3_FAS11696	NOT3	54
23857549	NOT3_FAS11696	NOT3	54
23857550	NOT3_FAS11696	NOT3	57
23857551	NOT3_FAS11696	NOT3	49
23857552	NOT3_FAS11696	NOT3	30
23857553	NOT3_FAS11696	NOT3	54
23857554	NOT3_FAS11696	NOT3	41
23857555	NOT3_FAS11696	NOT3	47
23857556	NOT3_FAS11696	NOT3	58
23857557	NOT3_FAS11696	NOT3	62
23857558	NOT3_FAS11696	NOT3	53
23857559	NOT3_FAS11696	NOT3	56
23857560	NOT3_FAS11696	NOT3	57
23857561	NOT3_FAS11696	NOT3	67
23857562	NOT3_FAS11696	NOT3	42
23857563	NOT3_FAS11696	NOT3	26
23857564	NOT3_FAS11696	NOT3	49
23857565	NOT3_FAS11696	NOT3	47
23857566	NOT3_FAS11696	NOT3	46
23857567	NOT3_FAS11696	NOT3	49
23857568	NOT3_FAS11696	NOT3	39
23857569	NOT3_FAS11696	NOT3	43
23857570	NOT3_FAS11696	NOT3	62
23857571	NOT3_FAS11696	NOT3	52
23857572	NOT3_FAS11696	NOT3	38
23857573	NOT3_FAS11696	NOT3	68
23857574	NOT3_FAS11696	NOT3	77
23857575	NOT3_FAS11696	NOT3	64
23857576	NOT3_FAS11696	NOT3	10
23857577	NOT3_FAS11696	NOT3	36
23857578	NOT3_FAS11696	NOT3	61
23857579	NOT3_FAS11696	NOT3	40
23857580	NOT3_FAS11696	NOT3	14
23857581	NOT3_FAS11696	NOT3	48
23857582	NOT3_FAS11696	NOT3	66
23857583	NOT3_FAS11696	NOT3	59
23857584	NOT3_FAS11696	NOT3	52
23857585	NOT3_FAS11696	NOT3	44
23857586	NOT3_FAS11696	NOT3	58
23857587	NOT3_FAS11696	NOT3	61
23857588	NOT3_FAS11696	NOT3	47
23857589	NOT3_FAS11696	NOT3	71
23857590	NOT3_FAS11696	NOT3	42
23857591	NOT3_FAS11696	NOT3	56
23857592	NOT3_FAS11696	NOT3	34
23857593	NOT3_FAS11696	NOT3	67
23857594	NOT3_FAS11696	NOT3	47
23857595	NOT3_FAS11696	NOT3	59
23857596	NOT3_FAS11696	NOT3	43
23857597	NOT3_FAS11696	NOT3	55
23857598	NOT3_FAS11696	NOT3	59
23857599	NOT3_FAS11696	NOT3	53
23857600	NOT3_FAS11696	NOT3	57
23857601	NOT3_FAS11696	NOT3	86
23857602	NOT3_FAS11696	NOT3	108
23857603	NOT3_FAS11696	NOT3	51
23857604	NOT3_FAS11696	NOT3	44
23857605	NOT3_FAS11696	NOT3	45
23857606	NOT3_FAS11696	NOT3	43
23857607	NOT3_FAS11696	NOT3	52
23857608	NOT3_FAS11696	NOT3	66
23857609	NOT3_FAS11696	NOT3	53
23857610	NOT3_FAS11696	NOT3	47
23857611	NOT3_FAS11696	NOT3	54
23857612	NOT3_FAS11696	NOT3	50
23857613	NOT3_FAS11696	NOT3	54
23857614	NOT3_FAS11696	NOT3	61
23857615	NOT3_FAS11696	NOT3	62
23857616	NOT3_FAS11696	NOT3	48
23857617	NOT3_FAS11696	NOT3	49
23857618	NOT3_FAS11696	NOT3	11
23857619	NOT3_FAS11696	NOT3	60
23857620	NOT3_FAS11696	NOT3	48
23857621	NOT3_FAS11696	NOT3	53
23857622	NOT3_FAS11696	NOT3	34
23857623	NOT3_FAS11696	NOT3	50
23857624	NOT3_FAS11696	NOT3	65
23857625	NOT3_FAS11696	NOT3	51
23857626	NOT3_FAS11696	NOT3	48
23857627	NOT3_FAS11696	NOT3	40
23857628	NOT3_FAS11696	NOT3	27
23857629	NOT3_FAS11696	NOT3	70
23857630	NOT3_FAS11696	NOT3	31
23857631	NOT3_FAS11696	NOT3	55
23857632	NOT3_FAS11696	NOT3	48
23857633	NOT3_FAS11696	NOT3	53
23857634	NOT3_FAS11696	NOT3	53
23857635	NOT3_FAS11696	NOT3	51
23857636	NOT3_FAS11696	NOT3	51
23857637	NOT3_FAS11696	NOT3	81
23857638	NOT3_FAS11696	NOT3	62
23857639	NOT3_FAS11696	NOT3	58
23857640	NOT3_FAS11696	NOT3	37
23857641	NOT3_FAS11696	NOT3	54
23857642	NOT3_FAS11696	NOT3	47
23857643	NOT3_FAS11696	NOT3	61
23857644	NOT3_FAS11696	NOT3	42
23857645	NOT3_FAS11696	NOT3	50
23857646	NOT3_FAS11696	NOT3	27
23857647	NOT3_FAS11696	NOT3	54
23857648	NOT3_FAS11696	NOT3	46
23857649	NOT3_FAS11696	NOT3	52
23857650	NOT3_FAS11696	NOT3	40
23857651	NOT3_FAS11696	NOT3	43
23857652	NOT3_FAS11696	NOT3	57
23857653	NOT3_FAS11696	NOT3	59
23857654	NOT3_FAS11696	NOT3	49
23857655	NOT3_FAS11696	NOT3	39
23857656	NOT3_FAS11696	NOT3	50
23857657	NOT3_FAS11696	NOT3	83
23857658	NOT3_FAS11696	NOT3	14
23857659	NOT3_FAS11696	NOT3	44
23857660	NOT3_FAS11696	NOT3	54
23857661	NOT3_FAS11696	NOT3	36
23857662	NOT3_FAS11696	NOT3	8
23857663	NOT3_FAS11696	NOT3	53
23857664	NOT3_FAS11696	NOT3	57
23857665	NOT3_FAS11696	NOT3	66
23857666	NOT3_FAS11696	NOT3	65
23857667	NOT3_FAS11696	NOT3	76
23857668	NOT3_FAS11696	NOT3	63
23857669	NOT3_FAS11696	NOT3	53
23857670	NOT3_FAS11696	NOT3	40
23857671	NOT3_FAS11696	NOT3	42
23857672	NOT3_FAS11696	NOT3	12
23857673	NOT3_FAS11696	NOT3	27
23857674	NOT3_FAS11696	NOT3	17
23857675	NOT3_FAS11696	NOT3	23
23857676	NOT3_FAS11696	NOT3	35
23857677	NOT3_FAS11696	NOT3	23
23857678	NOT3_FAS11696	NOT3	31
23857679	NOT3_FAS11696	NOT3	28
23857680	NOT3_FAS11696	NOT3	37
23857681	NOT3_FAS11696	NOT3	12
23857682	NOT3_FAS11696	NOT3	35
23857683	NOT3_FAS11696	NOT3	17
23857684	NOT3_FAS11696	NOT3	14
23857685	NOT3_FAS11696	NOT3	17
23857686	NOT3_FAS11696	NOT3	45
23857687	NOT3_FAS11696	NOT3	16
23857688	NOT3_FAS11696	NOT3	41
23857689	NOT3_FAS11696	NOT3	11
23857690	NOT3_FAS11696	NOT3	15
23857691	NOT3_FAS11696	NOT3	50
23857692	NOT3_FAS11696	NOT3	44
23857693	NOT3_FAS11696	NOT3	30
23857694	NOT3_FAS11696	NOT3	29
23857695	NOT3_FAS11696	NOT3	42
23857696	NOT3_FAS11696	NOT3	51
23857697	NOT3_FAS11696	NOT3	25
23857698	NOT3_FAS11696	NOT3	63
23857699	NOT3_FAS11696	NOT3	36
23857700	NOT3_FAS11696	NOT3	48
23857701	NOT3_FAS11696	NOT3	51
23857702	NOT3_FAS11696	NOT3	8
23857703	NOT3_FAS11696	NOT3	50
23857704	NOT3_FAS11696	NOT3	9
23857705	NOT3_FAS11696	NOT3	44
23857706	NOT3_FAS11696	NOT3	76
23857707	NOT3_FAS11696	NOT3	59
23857708	NOT3_FAS11696	NOT3	53
23857709	NOT3_FAS11696	NOT3	67
23857710	NOT3_FAS11696	NOT3	56
23857711	NOT3_FAS11696	NOT3	42
23857712	NOT3_FAS11696	NOT3	59
23857713	NOT3_FAS11696	NOT3	58
23857714	NOT3_FAS11696	NOT3	64
23857715	NOT3_FAS11696	NOT3	53
23857716	NOT3_FAS11696	NOT3	54
23857717	NOT3_FAS11696	NOT3	119
23857718	NOT3_FAS11696	NOT3	59
23857719	NOT3_FAS11696	NOT3	57
23857720	NOT3_FAS11696	NOT3	61
23857721	NOT3_FAS11696	NOT3	66
23857722	NOT3_FAS11696	NOT3	57
23857723	NOT3_FAS11696	NOT3	59
23857724	NOT3_FAS11696	NOT3	65
23857725	NOT3_FAS11696	NOT3	19
23857726	NOT3_FAS11696	NOT3	110
23857727	NOT3_FAS11696	NOT3	76
23857728	NOT3_FAS11696	NOT3	57
23857729	NOT3_FAS11696	NOT3	50
23857730	NOT3_FAS11696	NOT3	63
23857731	NOT3_FAS11696	NOT3	70
23857732	NOT3_FAS11696	NOT3	53
23857733	NOT3_FAS11696	NOT3	40
23857734	NOT3_FAS11696	NOT3	42
23857735	NOT3_FAS11696	NOT3	50
23857736	NOT3_FAS11696	NOT3	42
23857737	NOT3_FAS11696	NOT3	37
23857738	NOT3_FAS11696	NOT3	51
23857739	NOT3_FAS11696	NOT3	27
23857740	NOT3_FAS11696	NOT3	17
23857741	NOT3_FAS11696	NOT3	36
23857742	NOT3_FAS11696	NOT3	23
23857743	NOT3_FAS11696	NOT3	35
23857744	NOT3_FAS11696	NOT3	23
23857745	NOT3_FAS11696	NOT3	23
23857746	NOT3_FAS11696	NOT3	28
23857747	NOT3_FAS11696	NOT3	15
23857748	NOT3_FAS11696	NOT3	17
23857749	NOT3_FAS11696	NOT3	24
23857750	NOT3_FAS11696	NOT3	37
23857751	NOT3_FAS11696	NOT3	12
23857752	NOT3_FAS11696	NOT3	58
23857753	NOT3_FAS11696	NOT3	47
23857754	NOT3_FAS11696	NOT3	21
23857755	NOT3_FAS11696	NOT3	36
23857756	NOT3_FAS11696	NOT3	7
23857757	NOT3_FAS11696	NOT3	33
23857758	NOT3_FAS11696	NOT3	37
23857759	NOT3_FAS11696	NOT3	46
23857760	NOT3_FAS11696	NOT3	33
23857761	NOT3_FAS11696	NOT3	17
23857762	NOT3_FAS11696	NOT3	37
23857763	NOT3_FAS11696	NOT3	34
23857764	NOT3_FAS11696	NOT3	75
23857765	NOT3_FAS11696	NOT3	28
23857766	NOT3_FAS11696	NOT3	23
23857767	NOT3_FAS11696	NOT3	45
23857768	NOT3_FAS11696	NOT3	16
23857769	NOT3_FAS11696	NOT3	34
23857770	NOT3_FAS11696	NOT3	25
23857771	NOT3_FAS11696	NOT3	26
23857772	NOT3_FAS11696	NOT3	41
23857773	NOT3_FAS11696	NOT3	11
23857774	NOT3_FAS11696	NOT3	50
23857775	NOT3_FAS11696	NOT3	33
23857776	NOT3_FAS11696	NOT3	44
23857777	NOT3_FAS11696	NOT3	23
23857778	NOT3_FAS11696	NOT3	28
23857779	NOT3_FAS11696	NOT3	30
23857780	NOT3_FAS11696	NOT3	35
23857781	NOT3_FAS11696	NOT3	25
23857782	NOT3_FAS11696	NOT3	29
23857783	NOT3_FAS11696	NOT3	38
23857784	NOT3_FAS11696	NOT3	26
23857785	NOT3_FAS11696	NOT3	35
23857786	NOT3_FAS11696	NOT3	27
23857787	NOT3_FAS11696	NOT3	29
23857788	NOT3_FAS11696	NOT3	31
23857789	NOT3_FAS11696	NOT3	35
23857790	NOT3_FAS11696	NOT3	24
23857791	NOT3_FAS11696	NOT3	41
23857792	NOT3_FAS11696	NOT3	40
23857793	NOT3_FAS11696	NOT3	37
23857794	NOT3_FAS11696	NOT3	11
23857795	NOT3_FAS11696	NOT3	42
23857796	NOT3_FAS11696	NOT3	14
23857797	NOT3_FAS11696	NOT3	35
23857798	NOT3_FAS11696	NOT3	48
23857799	NOT3_FAS11696	NOT3	61
23857800	NOT3_FAS11696	NOT3	52
23857801	NOT3_FAS11696	NOT3	70
23857802	NOT3_FAS11696	NOT3	88
23857803	NOT3_FAS11696	NOT3	74
23857804	NOT3_FAS11696	NOT3	77
23857805	NOT3_FAS11696	NOT3	71
23857806	NOT3_FAS11696	NOT3	82
23857807	NOT3_FAS11696	NOT3	63
23857808	NOT3_FAS11696	NOT3	91
23857809	NOT3_FAS11696	NOT3	32
23857810	NOT3_FAS11696	NOT3	73
23857811	NOT3_FAS11696	NOT3	63
23857812	NOT3_FAS11696	NOT3	70
23857813	NOT3_FAS11696	NOT3	74
23857814	NOT3_FAS11696	NOT3	70
23857815	NOT3_FAS11696	NOT3	74
23857816	NOT3_FAS11696	NOT3	66
23857817	NOT3_FAS11696	NOT3	55
23857818	NOT3_FAS11696	NOT3	79
23857819	NOT3_FAS11696	NOT3	60
23857820	NOT3_FAS11696	NOT3	78
23857821	NOT3_FAS11696	NOT3	68
23857822	NOT3_FAS11696	NOT3	63
23857823	NOT3_FAS11696	NOT3	84
23857824	NOT3_FAS11696	NOT3	82
23857825	NOT3_FAS11696	NOT3	85
23857826	NOT3_FAS11696	NOT3	103
23857827	NOT3_FAS11696	NOT3	85
23857828	NOT3_FAS11696	NOT3	70
23857829	NOT3_FAS11696	NOT3	73
23857830	NOT3_FAS11696	NOT3	72
23857831	NOT3_FAS11696	NOT3	71
23857832	NOT3_FAS11696	NOT3	41
23857833	NOT3_FAS11696	NOT3	40
23857834	NOT3_FAS11696	NOT3	31
23857835	NOT3_FAS11696	NOT3	59
23857836	NOT3_FAS11696	NOT3	83
23857837	NOT3_FAS11696	NOT3	82
23857838	NOT3_FAS11696	NOT3	58
23857839	NOT3_FAS11696	NOT3	82
23857840	NOT3_FAS11696	NOT3	63
23857841	NOT3_FAS11696	NOT3	61
23857842	NOT3_FAS11696	NOT3	70
23857843	NOT3_FAS11696	NOT3	65
23857844	NOT3_FAS11696	NOT3	66
23857845	NOT3_FAS11696	NOT3	64
23857846	NOT3_FAS11696	NOT3	53
23857847	NOT3_FAS11696	NOT3	85
23857848	NOT3_FAS11696	NOT3	71
23857849	NOT3_FAS11696	NOT3	71
23857850	NOT3_FAS11696	NOT3	78
23857851	NOT3_FAS11696	NOT3	72
23857852	NOT3_FAS11696	NOT3	63
23857853	NOT3_FAS11696	NOT3	51
23857854	NOT3_FAS11696	NOT3	60
23857855	NOT3_FAS11696	NOT3	65
23857856	NOT3_FAS11696	NOT3	76
23857857	NOT3_FAS11696	NOT3	57
23857858	NOT3_FAS11696	NOT3	62
23857859	NOT3_FAS11696	NOT3	77
23857860	NOT3_FAS11696	NOT3	79
23857861	NOT3_FAS11696	NOT3	64
23857862	NOT3_FAS11696	NOT3	60
23857863	NOT3_FAS11696	NOT3	49
23857864	NOT3_FAS11696	NOT3	100
23857865	NOT3_FAS11696	NOT3	78
23857866	NOT3_FAS11696	NOT3	88
23857867	NOT3_FAS11696	NOT3	52
23857868	NOT3_FAS11696	NOT3	76
23857869	NOT3_FAS11696	NOT3	103
23857870	NOT3_FAS11696	NOT3	61
23857871	NOT3_FAS11696	NOT3	83
23857872	NOT3_FAS11696	NOT3	82
23857873	NOT3_FAS11696	NOT3	71
23857874	NOT3_FAS11696	NOT3	64
23857875	NOT3_FAS11696	NOT3	91
23857876	NOT3_FAS11696	NOT3	68
23857877	NOT3_FAS11696	NOT3	54
23857878	NOT3_FAS11696	NOT3	70
23857879	NOT3_FAS11696	NOT3	89
23857880	NOT3_FAS11696	NOT3	62
23857881	NOT3_FAS11696	NOT3	86
23857882	NOT3_FAS11696	NOT3	67
23857883	NOT3_FAS11696	NOT3	56
23857884	NOT3_FAS11696	NOT3	44
23857885	NOT3_FAS11696	NOT3	80
23857886	NOT3_FAS11696	NOT3	60
23857887	NOT3_FAS11696	NOT3	78
23857888	NOT3_FAS11696	NOT3	55
23857889	NOT3_FAS11696	NOT3	65
23857890	NOT3_FAS11696	NOT3	49
23857891	NOT3_FAS11696	NOT3	78
23857892	NOT3_FAS11696	NOT3	66
23857893	NOT3_FAS11696	NOT3	77
23857894	NOT3_FAS11696	NOT3	61
23857895	NOT3_FAS11696	NOT3	65
23857896	NOT3_FAS11696	NOT3	74
23857897	NOT3_FAS11696	NOT3	9
23857898	NOT3_FAS11696	NOT3	60
23857899	NOT3_FAS11696	NOT3	162
23857900	NOT3_FAS11696	NOT3	80
23857901	NOT3_FAS11696	NOT3	55
23857902	NOT3_FAS11696	NOT3	75
23857903	NOT3_FAS11696	NOT3	47
23857904	NOT3_FAS11696	NOT3	85
23857905	NOT3_FAS11696	NOT3	66
23857906	NOT3_FAS11696	NOT3	66
23857907	NOT3_FAS11696	NOT3	59
23857908	NOT3_FAS11696	NOT3	97
23857909	NOT3_FAS11696	NOT3	63
23857910	NOT3_FAS11696	NOT3	67
23857911	NOT3_FAS11696	NOT3	68
23857912	NOT3_FAS11696	NOT3	57
23857913	NOT3_FAS11696	NOT3	58
23857914	NOT3_FAS11696	NOT3	80
23857915	NOT3_FAS11696	NOT3	82
23857916	NOT3_FAS11696	NOT3	77
23857917	NOT3_FAS11696	NOT3	64
23857918	NOT3_FAS11696	NOT3	66
23857919	NOT3_FAS11696	NOT3	64
23857920	NOT3_FAS11696	NOT3	65
23857921	NOT3_FAS11696	NOT3	71
23857922	NOT3_FAS11696	NOT3	68
23857923	NOT3_FAS11696	NOT3	76
23857924	NOT3_FAS11696	NOT3	81
23857925	NOT3_FAS11696	NOT3	65
23857926	NOT3_FAS11696	NOT3	67
23857927	NOT3_FAS11696	NOT3	75
23857928	NOT3_FAS11696	NOT3	65
23857929	NOT3_FAS11696	NOT3	57
23857930	NOT3_FAS11696	NOT3	8
23857931	NOT3_FAS11696	NOT3	84
23857932	NOT3_FAS11696	NOT3	67
23857933	NOT3_FAS11696	NOT3	66
23857934	NOT3_FAS11696	NOT3	69
23857935	NOT3_FAS11696	NOT3	72
23857936	NOT3_FAS11696	NOT3	78
23857937	NOT3_FAS11696	NOT3	55
23857938	NOT3_FAS11696	NOT3	64
23857939	NOT3_FAS11696	NOT3	25
23857940	NOT3_FAS11696	NOT3	69
23857941	NOT3_FAS11696	NOT3	54
23857942	NOT3_FAS11696	NOT3	77
23857943	NOT3_FAS11696	NOT3	68
23857944	NOT3_FAS11696	NOT3	65
23857945	NOT3_FAS11696	NOT3	83
23857946	NOT3_FAS11696	NOT3	86
23857947	NOT3_FAS11696	NOT3	68
23857948	NOT3_FAS11696	NOT3	54
23857949	NOT3_FAS11696	NOT3	63
23857950	NOT3_FAS11696	NOT3	64
23857951	NOT3_FAS11696	NOT3	70
23857952	NOT3_FAS11696	NOT3	69
23857953	NOT3_FAS11696	NOT3	58
23857954	NOT3_FAS11696	NOT3	75
23857955	NOT3_FAS11696	NOT3	81
23857956	NOT3_FAS11696	NOT3	63
23857957	NOT3_FAS11696	NOT3	73
23857958	NOT3_FAS11696	NOT3	65
23857959	NOT3_FAS11696	NOT3	59
23857960	NOT3_FAS11696	NOT3	77
23857961	NOT3_FAS11696	NOT3	46
23857962	NOT3_FAS11696	NOT3	51
23857963	NOT3_FAS11696	NOT3	64
23857964	NOT3_FAS11696	NOT3	53
23857965	NOT3_FAS11696	NOT3	80
23857966	NOT3_FAS11696	NOT3	62
23857967	NOT3_FAS11696	NOT3	64
23857968	NOT3_FAS11696	NOT3	71
23857969	NOT3_FAS11696	NOT3	60
23857970	NOT3_FAS11696	NOT3	78
23857971	NOT3_FAS11696	NOT3	66
23857972	NOT3_FAS11696	NOT3	65
23857973	NOT3_FAS11696	NOT3	73
23857974	NOT3_FAS11696	NOT3	85
23857975	NOT3_FAS11696	NOT3	71
23857976	NOT3_FAS11696	NOT3	61
23857977	NOT3_FAS11696	NOT3	71
23857978	NOT3_FAS11696	NOT3	126
23857979	NOT3_FAS11696	NOT3	71
23857980	NOT3_FAS11696	NOT3	80
23857981	NOT3_FAS11696	NOT3	77
23857982	NOT3_FAS11696	NOT3	72
23857983	NOT3_FAS11696	NOT3	71
23857984	NOT3_FAS11696	NOT3	58
23857985	NOT3_FAS11696	NOT3	71
23857986	NOT3_FAS11696	NOT3	78
23857987	NOT3_FAS11696	NOT3	89
23857988	NOT3_FAS11696	NOT3	108
23857989	NOT3_FAS11696	NOT3	13
23857990	NOT3_FAS11696	NOT3	75
23857991	NOT3_FAS11696	NOT3	15
23857992	NOT3_FAS11696	NOT3	45
23857993	NOT3_FAS11696	NOT3	89
23857994	NOT3_FAS11696	NOT3	57
23857995	NOT3_FAS11696	NOT3	76
23857996	NOT3_FAS11696	NOT3	66
23857997	NOT3_FAS11696	NOT3	76
23857998	NOT3_FAS11696	NOT3	52
23857999	NOT3_FAS11696	NOT3	11
23858000	NOT3_FAS11696	NOT3	78
23858001	NOT3_FAS11696	NOT3	70
23858002	NOT3_FAS11696	NOT3	55
23858003	NOT3_FAS11696	NOT3	64
23858004	NOT3_FAS11696	NOT3	13
23858005	NOT3_FAS11696	NOT3	52
23858006	NOT3_FAS11696	NOT3	72
23858007	NOT3_FAS11696	NOT3	67
23858008	NOT3_FAS11696	NOT3	57
23858009	NOT3_FAS11696	NOT3	68
23858010	NOT3_FAS11696	NOT3	50
23858011	NOT3_FAS11696	NOT3	60
23858012	NOT3_FAS11696	NOT3	68
23858013	NOT3_FAS11696	NOT3	54
23858014	NOT3_FAS11696	NOT3	54
23858015	NOT3_FAS11696	NOT3	58
23858016	NOT3_FAS11696	NOT3	56
23858017	NOT3_FAS11696	NOT3	72
23858018	NOT3_FAS11696	NOT3	83
23858019	NOT3_FAS11696	NOT3	73
23858020	NOT3_FAS11696	NOT3	65
23858021	NOT3_FAS11696	NOT3	56
23858022	NOT3_FAS11696	NOT3	60
23858023	NOT3_FAS11696	NOT3	59
23858024	NOT3_FAS11696	NOT3	68
23858025	NOT3_FAS11696	NOT3	62
23858026	NOT3_FAS11696	NOT3	77
23858027	NOT3_FAS11696	NOT3	44
23858028	NOT3_FAS11696	NOT3	12
23858029	NOT3_FAS11696	NOT3	68
23858030	NOT3_FAS11696	NOT3	70
23858031	NOT3_FAS11696	NOT3	76
23858032	NOT3_FAS11696	NOT3	52
23858033	NOT3_FAS11696	NOT3	75
23858034	NOT3_FAS11696	NOT3	84
23858035	NOT3_FAS11696	NOT3	77
23858036	NOT3_FAS11696	NOT3	67
23858037	NOT3_FAS11696	NOT3	79
23858038	NOT3_FAS11696	NOT3	70
23858039	NOT3_FAS11696	NOT3	73
23858040	NOT3_FAS11696	NOT3	63
23858041	NOT3_FAS11696	NOT3	37
23858042	NOT3_FAS11696	NOT3	62
23858043	NOT3_FAS11696	NOT3	71
23858044	NOT3_FAS11696	NOT3	104
23858045	NOT3_FAS11696	NOT3	46
23858046	NOT3_FAS11696	NOT3	54
23858047	NOT3_FAS11696	NOT3	75
23858048	NOT3_FAS11696	NOT3	89
23858049	NOT3_FAS11696	NOT3	83
23858050	NOT3_FAS11696	NOT3	69
23858051	NOT3_FAS11696	NOT3	42
23858052	NOT3_FAS11696	NOT3	44
23858053	NOT3_FAS11696	NOT3	57
23858054	NOT3_FAS11696	NOT3	59
23858055	NOT3_FAS11696	NOT3	67
23858056	NOT3_FAS11696	NOT3	119
23858057	NOT3_FAS11696	NOT3	60
23858058	NOT3_FAS11696	NOT3	101
23858059	NOT3_FAS11696	NOT3	59
23858060	NOT3_FAS11696	NOT3	69
23858061	NOT3_FAS11696	NOT3	68
23858062	NOT3_FAS11696	NOT3	65
23858063	NOT3_FAS11696	NOT3	59
23858064	NOT3_FAS11696	NOT3	63
23858065	NOT3_FAS11696	NOT3	71
23858066	NOT3_FAS11696	NOT3	74
23858067	NOT3_FAS11696	NOT3	72
23858068	NOT3_FAS11696	NOT3	69
23858069	NOT3_FAS11696	NOT3	52
23858070	NOT3_FAS11696	NOT3	69
23858071	NOT3_FAS11696	NOT3	64
23858072	NOT3_FAS11696	NOT3	68
23858073	NOT3_FAS11696	NOT3	62
23858074	NOT3_FAS11696	NOT3	86
23858075	NOT3_FAS11696	NOT3	71
23858076	NOT3_FAS11696	NOT3	50
23858077	NOT3_FAS11696	NOT3	78
23858078	NOT3_FAS11696	NOT3	46
23858079	NOT3_FAS11696	NOT3	78
23858080	NOT3_FAS11696	NOT3	64
23858081	NOT3_FAS11696	NOT3	68
23858082	NOT3_FAS11696	NOT3	59
23858083	NOT3_FAS11696	NOT3	58
23858084	NOT3_FAS11696	NOT3	72
23858085	NOT3_FAS11696	NOT3	43
23858086	NOT3_FAS11696	NOT3	54
23858087	NOT3_FAS11696	NOT3	70
23858088	NOT3_FAS11696	NOT3	48
23858089	NOT3_FAS11696	NOT3	71
23858090	NOT3_FAS11696	NOT3	51
23858091	NOT3_FAS11696	NOT3	62
23858092	NOT3_FAS11696	NOT3	54
23858093	NOT3_FAS11696	NOT3	77
23858094	NOT3_FAS11696	NOT3	80
23858095	NOT3_FAS11696	NOT3	69
23858096	NOT3_FAS11696	NOT3	75
23858097	NOT3_FAS11696	NOT3	57
23858098	NOT3_FAS11696	NOT3	74
23858099	NOT3_FAS11696	NOT3	234
23858100	NOT3_FAS11696	NOT3	67
23858101	NOT3_FAS11696	NOT3	70
23858102	NOT3_FAS11696	NOT3	65
23858103	NOT3_FAS11696	NOT3	96
23858104	NOT3_FAS11696	NOT3	73
23858105	NOT3_FAS11696	NOT3	89
23858106	NOT3_FAS11696	NOT3	65
23858107	NOT3_FAS11696	NOT3	50
23858108	NOT3_FAS11696	NOT3	86
23858109	NOT3_FAS11696	NOT3	83
23858110	NOT3_FAS11696	NOT3	8
23858111	NOT3_FAS11696	NOT3	72
23858112	NOT3_FAS11696	NOT3	69
23858113	NOT3_FAS11696	NOT3	77
23858114	NOT3_FAS11696	NOT3	67
23858115	NOT3_FAS11696	NOT3	55
23858116	NOT3_FAS11696	NOT3	51
23858117	NOT3_FAS11696	NOT3	67
23858118	NOT3_FAS11696	NOT3	80
23858119	NOT3_FAS11696	NOT3	45
23858120	NOT3_FAS11696	NOT3	8
23858121	NOT3_FAS11696	NOT3	55
23858122	NOT3_FAS11696	NOT3	55
23858123	NOT3_FAS11696	NOT3	70
23858124	NOT3_FAS11696	NOT3	88
23858125	NOT3_FAS11696	NOT3	57
23858126	NOT3_FAS11696	NOT3	58
23858127	NOT3_FAS11696	NOT3	80
23858128	NOT3_FAS11696	NOT3	74
23858129	NOT3_FAS11696	NOT3	60
23858130	NOT3_FAS11696	NOT3	63
23858131	NOT3_FAS11696	NOT3	74
23858132	NOT3_FAS11696	NOT3	68
23858133	NOT3_FAS11696	NOT3	67
23858134	NOT3_FAS11696	NOT3	58
23858135	NOT3_FAS11696	NOT3	52
23858136	NOT3_FAS11696	NOT3	68
23858137	NOT3_FAS11696	NOT3	57
23858138	NOT3_FAS11696	NOT3	62
23858139	NOT3_FAS11696	NOT3	62
23858140	NOT3_FAS11696	NOT3	50
23858141	NOT3_FAS11696	NOT3	57
23858142	NOT3_FAS11696	NOT3	61
23858143	NOT3_FAS11696	NOT3	72
23858144	NOT3_FAS11696	NOT3	72
23858145	NOT3_FAS11696	NOT3	66
23858146	NOT3_FAS11696	NOT3	54
23858147	NOT3_FAS11696	NOT3	78
23858148	NOT3_FAS11696	NOT3	62
23858149	NOT3_FAS11696	NOT3	88
23858150	NOT3_FAS11696	NOT3	69
23858151	NOT3_FAS11696	NOT3	73
23858152	NOT3_FAS11696	NOT3	58
23858153	NOT3_FAS11696	NOT3	57
23858154	NOT3_FAS11696	NOT3	68
23858155	NOT3_FAS11696	NOT3	70
23858156	NOT3_FAS11696	NOT3	69
23858157	NOT3_FAS11696	NOT3	54
23858158	NOT3_FAS11696	NOT3	56
23858159	NOT3_FAS11696	NOT3	204
23858160	NOT3_FAS11696	NOT3	86
23858161	NOT3_FAS11696	NOT3	67
23858162	NOT3_FAS11696	NOT3	8
23858163	NOT3_FAS11696	NOT3	55
23858164	NOT3_FAS11696	NOT3	71
23858165	NOT3_FAS11696	NOT3	71
23858166	NOT3_FAS11696	NOT3	83
23858167	NOT3_FAS11696	NOT3	75
23858168	NOT3_FAS11696	NOT3	55
23858169	NOT3_FAS11696	NOT3	63
23858170	NOT3_FAS11696	NOT3	80
23858171	NOT3_FAS11696	NOT3	70
23858172	NOT3_FAS11696	NOT3	68
23858173	NOT3_FAS11696	NOT3	86
23858174	NOT3_FAS11696	NOT3	56
23858175	NOT3_FAS11696	NOT3	71
23858176	NOT3_FAS11696	NOT3	64
23858177	NOT3_FAS11696	NOT3	48
23858178	NOT3_FAS11696	NOT3	76
23858179	NOT3_FAS11696	NOT3	64
23858180	NOT3_FAS11696	NOT3	124
23858181	NOT3_FAS11696	NOT3	71
23858182	NOT3_FAS11696	NOT3	83
23858183	NOT3_FAS11696	NOT3	70
23858184	NOT3_FAS11696	NOT3	158
23858185	NOT3_FAS11696	NOT3	72
23858186	NOT3_FAS11696	NOT3	67
23858187	NOT3_FAS11696	NOT3	64
23858188	NOT3_FAS11696	NOT3	78
23858189	NOT3_FAS11696	NOT3	11
23858190	NOT3_FAS11696	NOT3	54
23858191	NOT3_FAS11696	NOT3	63
23858192	NOT3_FAS11696	NOT3	79
23858193	NOT3_FAS11696	NOT3	65
23858194	NOT3_FAS11696	NOT3	83
23858195	NOT3_FAS11696	NOT3	88
23858196	NOT3_FAS11696	NOT3	66
23858197	NOT3_FAS11696	NOT3	84
23858198	NOT3_FAS11696	NOT3	54
23858199	NOT3_FAS11696	NOT3	63
23858200	NOT3_FAS11696	NOT3	8
23858201	NOT3_FAS11696	NOT3	65
23858202	NOT3_FAS11696	NOT3	52
23858203	NOT3_FAS11696	NOT3	53
23858204	NOT3_FAS11696	NOT3	62
23858205	NOT3_FAS11696	NOT3	73
23858206	NOT3_FAS11696	NOT3	90
23858207	NOT3_FAS11696	NOT3	64
23858208	NOT3_FAS11696	NOT3	64
23858209	NOT3_FAS11696	NOT3	59
23858210	NOT3_FAS11696	NOT3	80
23858211	NOT3_FAS11696	NOT3	65
23858212	NOT3_FAS11696	NOT3	73
23858213	NOT3_FAS11696	NOT3	76
23858214	NOT3_FAS11696	NOT3	64
23858215	NOT3_FAS11696	NOT3	76
23858216	NOT3_FAS11696	NOT3	63
23858217	NOT3_FAS11696	NOT3	61
23858218	NOT3_FAS11696	NOT3	59
23858219	NOT3_FAS11696	NOT3	64
23858220	NOT3_FAS11696	NOT3	32
23858221	NOT3_FAS11696	NOT3	11
23858222	NOT3_FAS11696	NOT3	87
23858223	NOT3_FAS11696	NOT3	70
23858224	NOT3_FAS11696	NOT3	42
23858225	NOT3_FAS11696	NOT3	59
23858226	NOT3_FAS11696	NOT3	13
23858227	NOT3_FAS11696	NOT3	72
23858228	NOT3_FAS11696	NOT3	72
23858229	NOT3_FAS11696	NOT3	59
23858230	NOT3_FAS11696	NOT3	64
23858231	NOT3_FAS11696	NOT3	76
23858232	NOT3_FAS11696	NOT3	66
23858233	NOT3_FAS11696	NOT3	111
23858234	NOT3_FAS11696	NOT3	58
23858235	NOT3_FAS11696	NOT3	68
23858236	NOT3_FAS11696	NOT3	67
23858237	NOT3_FAS11696	NOT3	81
23858238	NOT3_FAS11696	NOT3	56
23858239	NOT3_FAS11696	NOT3	49
23858240	NOT3_FAS11696	NOT3	62
23858241	NOT3_FAS11696	NOT3	56
23858242	NOT3_FAS11696	NOT3	79
23858243	NOT3_FAS11696	NOT3	68
23858244	NOT3_FAS11696	NOT3	50
23858245	NOT3_FAS11696	NOT3	77
23858246	NOT3_FAS11696	NOT3	201
23858247	NOT3_FAS11696	NOT3	100
23858248	NOT3_FAS11696	NOT3	72
23858249	NOT3_FAS11696	NOT3	68
23858250	NOT3_FAS11696	NOT3	62
23858251	NOT3_FAS11696	NOT3	62
23858252	NOT3_FAS11696	NOT3	44
23858253	NOT3_FAS11696	NOT3	57
23858254	NOT3_FAS11696	NOT3	60
23858255	NOT3_FAS11696	NOT3	56
23858256	NOT3_FAS11696	NOT3	64
23858257	NOT3_FAS11696	NOT3	58
23858258	NOT3_FAS11696	NOT3	89
23858259	NOT3_FAS11696	NOT3	67
23858260	NOT3_FAS11696	NOT3	42
23858261	NOT3_FAS11696	NOT3	93
23858262	NOT3_FAS11696	NOT3	66
23858263	NOT3_FAS11696	NOT3	61
23858264	NOT3_FAS11696	NOT3	89
23858265	NOT3_FAS11696	NOT3	51
23858266	NOT3_FAS11696	NOT3	61
23858267	NOT3_FAS11696	NOT3	72
23858268	NOT3_FAS11696	NOT3	78
23858269	NOT3_FAS11696	NOT3	58
23858270	NOT3_FAS11696	NOT3	57
23858271	NOT3_FAS11696	NOT3	62
23858272	NOT3_FAS11696	NOT3	71
23858273	NOT3_FAS11696	NOT3	66
23858274	NOT3_FAS11696	NOT3	70
23858275	NOT3_FAS11696	NOT3	72
23858276	NOT3_FAS11696	NOT3	75
23858277	NOT3_FAS11696	NOT3	69
23858278	NOT3_FAS11696	NOT3	59
23858279	NOT3_FAS11696	NOT3	57
23858280	NOT3_FAS11696	NOT3	65
23858281	NOT3_FAS11696	NOT3	74
23858282	NOT3_FAS11696	NOT3	63
23858283	NOT3_FAS11696	NOT3	87
23858284	NOT3_FAS11696	NOT3	79
23858285	NOT3_FAS11696	NOT3	77
23858286	NOT3_FAS11696	NOT3	65
23858287	NOT3_FAS11696	NOT3	63
23858288	NOT3_FAS11696	NOT3	64
23858289	NOT3_FAS11696	NOT3	76
23858290	NOT3_FAS11696	NOT3	69
23858291	NOT3_FAS11696	NOT3	49
23858292	NOT3_FAS11696	NOT3	79
23858293	NOT3_FAS11696	NOT3	64
23858294	NOT3_FAS11696	NOT3	64
23858295	NOT3_FAS11696	NOT3	83
23858296	NOT3_FAS11696	NOT3	69
23858297	NOT3_FAS11696	NOT3	77
23858298	NOT3_FAS11696	NOT3	59
23858299	NOT3_FAS11696	NOT3	62
23858300	NOT3_FAS11696	NOT3	67
23858301	NOT3_FAS11696	NOT3	46
23858302	NOT3_FAS11696	NOT3	50
23858303	NOT3_FAS11696	NOT3	75
23858304	NOT3_FAS11696	NOT3	61
23858305	NOT3_FAS11696	NOT3	59
23858306	NOT3_FAS11696	NOT3	79
23858307	NOT3_FAS11696	NOT3	51
23858308	NOT3_FAS11696	NOT3	77
23858309	NOT3_FAS11696	NOT3	66
23858310	NOT3_FAS11696	NOT3	64
23858311	NOT3_FAS11696	NOT3	76
23858312	NOT3_FAS11696	NOT3	63
23858313	NOT3_FAS11696	NOT3	65
23858314	NOT3_FAS11696	NOT3	54
23858315	NOT3_FAS11696	NOT3	65
23858316	NOT3_FAS11696	NOT3	60
23858317	NOT3_FAS11696	NOT3	77
23858318	NOT3_FAS11696	NOT3	46
23858319	NOT3_FAS11696	NOT3	81
23858320	NOT3_FAS11696	NOT3	87
23858321	NOT3_FAS11696	NOT3	40
23858322	NOT3_FAS11696	NOT3	22
23858323	NOT3_FAS11696	NOT3	78
23858324	NOT3_FAS11696	NOT3	14
23858325	NOT3_FAS11696	NOT3	62
23858326	NOT3_FAS11696	NOT3	133
23858327	NOT3_FAS11696	NOT3	60
23858328	NOT3_FAS11696	NOT3	71
23858329	NOT3_FAS11696	NOT3	82
23858330	NOT3_FAS11696	NOT3	71
23858331	NOT3_FAS11696	NOT3	53
23858332	NOT3_FAS11696	NOT3	77
23858333	NOT3_FAS11696	NOT3	79
23858334	NOT3_FAS11696	NOT3	63
23858335	NOT3_FAS11696	NOT3	48
23858336	NOT3_FAS11696	NOT3	72
23858337	NOT3_FAS11696	NOT3	37
23858338	NOT3_FAS11696	NOT3	74
23858339	NOT3_FAS11696	NOT3	64
23858340	NOT3_FAS11696	NOT3	62
23858341	NOT3_FAS11696	NOT3	63
23858342	NOT3_FAS11696	NOT3	8
23858343	NOT3_FAS11696	NOT3	16
23858344	NOT3_FAS11696	NOT3	79
23858345	NOT3_FAS11696	NOT3	14
23858346	NOT3_FAS11696	NOT3	68
23858347	NOT3_FAS11696	NOT3	14
23858348	NOT3_FAS11696	NOT3	68
23858349	NOT3_FAS11696	NOT3	71
23858350	NOT3_FAS11696	NOT3	79
23858351	NOT3_FAS11696	NOT3	42
23858352	NOT3_FAS11696	NOT3	71
23858353	NOT3_FAS11696	NOT3	52
23858354	NOT3_FAS11696	NOT3	75
23858355	NOT3_FAS11696	NOT3	51
23858356	NOT3_FAS11696	NOT3	64
23858357	NOT3_FAS11696	NOT3	8
23858358	NOT3_FAS11696	NOT3	75
23858359	NOT3_FAS11696	NOT3	72
23858360	NOT3_FAS11696	NOT3	62
23858361	NOT3_FAS11696	NOT3	79
23858362	NOT3_FAS11696	NOT3	50
23858363	NOT3_FAS11696	NOT3	62
23858364	NOT3_FAS11696	NOT3	46
23858365	NOT3_FAS11696	NOT3	58
23858366	NOT3_FAS11696	NOT3	55
23858367	NOT3_FAS11696	NOT3	53
23858368	NOT3_FAS11696	NOT3	78
23858369	NOT3_FAS11696	NOT3	64
23858370	NOT3_FAS11696	NOT3	78
23858371	NOT3_FAS11696	NOT3	61
23858372	NOT3_FAS11696	NOT3	60
23858373	NOT3_FAS11696	NOT3	64
23858374	NOT3_FAS11696	NOT3	65
23858375	NOT3_FAS11696	NOT3	75
23858376	NOT3_FAS11696	NOT3	60
23858377	NOT3_FAS11696	NOT3	47
23858378	NOT3_FAS11696	NOT3	65
23858379	NOT3_FAS11696	NOT3	68
23858380	NOT3_FAS11696	NOT3	71
23858381	NOT3_FAS11696	NOT3	76
23858382	NOT3_FAS11696	NOT3	71
23858383	NOT3_FAS11696	NOT3	68
23858384	NOT3_FAS11696	NOT3	45
23858385	NOT3_FAS11696	NOT3	60
23858386	NOT3_FAS11696	NOT3	73
23858387	NOT3_FAS11696	NOT3	79
23858388	NOT3_FAS11696	NOT3	57
23858389	NOT3_FAS11696	NOT3	61
23858390	NOT3_FAS11696	NOT3	67
23858391	NOT3_FAS11696	NOT3	72
23858392	NOT3_FAS11696	NOT3	54
23858393	NOT3_FAS11696	NOT3	72
23858394	NOT3_FAS11696	NOT3	63
23858395	NOT3_FAS11696	NOT3	57
23858396	NOT3_FAS11696	NOT3	58
23858397	NOT3_FAS11696	NOT3	61
23858398	NOT3_FAS11696	NOT3	62
23858399	NOT3_FAS11696	NOT3	9
23858400	NOT3_FAS11696	NOT3	54
23858401	NOT3_FAS11696	NOT3	63
23858402	NOT3_FAS11696	NOT3	76
23858403	NOT3_FAS11696	NOT3	58
23858404	NOT3_FAS11696	NOT3	85
23858405	NOT3_FAS11696	NOT3	93
23858406	NOT3_FAS11696	NOT3	77
23858407	NOT3_FAS11696	NOT3	70
23858408	NOT3_FAS11696	NOT3	76
23858409	NOT3_FAS11696	NOT3	103
23858410	NOT3_FAS11696	NOT3	37
23858411	NOT3_FAS11696	NOT3	73
23858412	NOT3_FAS11696	NOT3	8
23858413	NOT3_FAS11696	NOT3	72
23858414	NOT3_FAS11696	NOT3	77
23858415	NOT3_FAS11696	NOT3	68
23858416	NOT3_FAS11696	NOT3	70
23858417	NOT3_FAS11696	NOT3	60
23858418	NOT3_FAS11696	NOT3	58
23858419	NOT3_FAS11696	NOT3	65
23858420	NOT3_FAS11696	NOT3	58
23858421	NOT3_FAS11696	NOT3	53
23858422	NOT3_FAS11696	NOT3	55
23858423	NOT3_FAS11696	NOT3	45
23858424	NOT3_FAS11696	NOT3	67
23858425	NOT3_FAS11696	NOT3	58
23858426	NOT3_FAS11696	NOT3	64
23858427	NOT3_FAS11696	NOT3	68
23858428	NOT3_FAS11696	NOT3	71
23858429	NOT3_FAS11696	NOT3	69
23858430	NOT3_FAS11696	NOT3	90
23858431	NOT3_FAS11696	NOT3	8
23858432	NOT3_FAS11696	NOT3	86
23858433	NOT3_FAS11696	NOT3	78
23858434	NOT3_FAS11696	NOT3	65
23858435	NOT3_FAS11696	NOT3	70
23858436	NOT3_FAS11696	NOT3	8
23858437	NOT3_FAS11696	NOT3	37
23858438	NOT3_FAS11696	NOT3	70
23858439	NOT3_FAS11696	NOT3	74
23858440	NOT3_FAS11696	NOT3	64
23858441	NOT3_FAS11696	NOT3	54
23858442	NOT3_FAS11696	NOT3	74
23858443	NOT3_FAS11696	NOT3	72
23858444	NOT3_FAS11696	NOT3	10
23858445	NOT3_FAS11696	NOT3	64
23858446	NOT3_FAS11696	NOT3	60
23858447	NOT3_FAS11696	NOT3	79
23858448	NOT3_FAS11696	NOT3	148
23858449	NOT3_FAS11696	NOT3	155
23858450	NOT3_FAS11696	NOT3	70
23858451	NOT3_FAS11696	NOT3	66
23858452	NOT3_FAS11696	NOT3	86
23858453	NOT3_FAS11696	NOT3	49
23858454	NOT3_FAS11696	NOT3	70
23858455	NOT3_FAS11696	NOT3	69
23858456	NOT3_FAS11696	NOT3	63
23858457	NOT3_FAS11696	NOT3	45
23858458	NOT3_FAS11696	NOT3	58
23858459	NOT3_FAS11696	NOT3	198
23858460	NOT3_FAS11696	NOT3	66
23858461	NOT3_FAS11696	NOT3	77
23858462	NOT3_FAS11696	NOT3	77
23858463	NOT3_FAS11696	NOT3	64
23858464	NOT3_FAS11696	NOT3	61
23858465	NOT3_FAS11696	NOT3	64
23858466	NOT3_FAS11696	NOT3	58
23858467	NOT3_FAS11696	NOT3	70
23858468	NOT3_FAS11696	NOT3	45
23858469	NOT3_FAS11696	NOT3	74
23858470	NOT3_FAS11696	NOT3	58
23858471	NOT3_FAS11696	NOT3	62
23858472	NOT3_FAS11696	NOT3	71
23858473	NOT3_FAS11696	NOT3	67
23858474	NOT3_FAS11696	NOT3	165
23858475	NOT3_FAS11696	NOT3	11
23858476	NOT3_FAS11696	NOT3	81
23858477	NOT3_FAS11696	NOT3	39
23858478	NOT3_FAS11696	NOT3	58
23858479	NOT3_FAS11696	NOT3	67
23858480	NOT3_FAS11696	NOT3	58
23858481	NOT3_FAS11696	NOT3	57
23858482	NOT3_FAS11696	NOT3	73
23858483	NOT3_FAS11696	NOT3	63
23858484	NOT3_FAS11696	NOT3	56
23858485	NOT3_FAS11696	NOT3	11
23858486	NOT3_FAS11696	NOT3	72
23858487	NOT3_FAS11696	NOT3	7
23858488	NOT3_FAS11696	NOT3	51
23858489	NOT3_FAS11696	NOT3	57
23858490	NOT3_FAS11696	NOT3	57
23858491	NOT3_FAS11696	NOT3	88
23858492	NOT3_FAS11696	NOT3	66
23858493	NOT3_FAS11696	NOT3	96
23858494	NOT3_FAS11696	NOT3	71
23858495	NOT3_FAS11696	NOT3	8
23858496	NOT3_FAS11696	NOT3	68
23858497	NOT3_FAS11696	NOT3	65
23858498	NOT3_FAS11696	NOT3	60
23858499	NOT3_FAS11696	NOT3	164
23858500	NOT3_FAS11696	NOT3	74
23858501	NOT3_FAS11696	NOT3	41
23858502	NOT3_FAS11696	NOT3	61
23858503	NOT3_FAS11696	NOT3	63
23858504	NOT3_FAS11696	NOT3	76
23858505	NOT3_FAS11696	NOT3	40
23858506	NOT3_FAS11696	NOT3	69
23858507	NOT3_FAS11696	NOT3	70
23858508	NOT3_FAS11696	NOT3	58
23858509	NOT3_FAS11696	NOT3	45
23858510	NOT3_FAS11696	NOT3	7
23858511	NOT3_FAS11696	NOT3	77
23858512	NOT3_FAS11696	NOT3	59
23858513	NOT3_FAS11696	NOT3	72
23858514	NOT3_FAS11696	NOT3	59
23858515	NOT3_FAS11696	NOT3	60
23858516	NOT3_FAS11696	NOT3	67
23858517	NOT3_FAS11696	NOT3	65
23858518	NOT3_FAS11696	NOT3	65
23858519	NOT3_FAS11696	NOT3	61
23858520	NOT3_FAS11696	NOT3	73
23858521	NOT3_FAS11696	NOT3	70
23858522	NOT3_FAS11696	NOT3	206
23858523	NOT3_FAS11696	NOT3	79
23858524	NOT3_FAS11696	NOT3	81
23858525	NOT3_FAS11696	NOT3	58
23858526	NOT3_FAS11696	NOT3	148
23858527	NOT3_FAS11696	NOT3	73
23858528	NOT3_FAS11696	NOT3	91
23858529	NOT3_FAS11696	NOT3	64
23858530	NOT3_FAS11696	NOT3	55
23858531	NOT3_FAS11696	NOT3	71
23858532	NOT3_FAS11696	NOT3	64
23858533	NOT3_FAS11696	NOT3	70
23858534	NOT3_FAS11696	NOT3	60
23858535	NOT3_FAS11696	NOT3	59
23858536	NOT3_FAS11696	NOT3	10
23858537	NOT3_FAS11696	NOT3	56
23858538	NOT3_FAS11696	NOT3	89
23858539	NOT3_FAS11696	NOT3	56
23858540	NOT3_FAS11696	NOT3	63
23858541	NOT3_FAS11696	NOT3	83
23858542	NOT3_FAS11696	NOT3	58
23858543	NOT3_FAS11696	NOT3	68
23858544	NOT3_FAS11696	NOT3	74
23858545	NOT3_FAS11696	NOT3	87
23858546	NOT3_FAS11696	NOT3	71
23858547	NOT3_FAS11696	NOT3	82
23858548	NOT3_FAS11696	NOT3	65
23858549	NOT3_FAS11696	NOT3	77
23858550	NOT3_FAS11696	NOT3	61
23858551	NOT3_FAS11696	NOT3	72
23858552	NOT3_FAS11696	NOT3	75
23858553	NOT3_FAS11696	NOT3	63
23858554	NOT3_FAS11696	NOT3	65
23858555	NOT3_FAS11696	NOT3	8
23858556	NOT3_FAS11696	NOT3	57
23858557	NOT3_FAS11696	NOT3	71
23858558	NOT3_FAS11696	NOT3	72
23858559	NOT3_FAS11696	NOT3	106
23858560	NOT3_FAS11696	NOT3	18
23858561	NOT3_FAS11696	NOT3	66
23858562	NOT3_FAS11696	NOT3	59
23858563	NOT3_FAS11696	NOT3	71
23858564	NOT3_FAS11696	NOT3	55
23858565	NOT3_FAS11696	NOT3	58
23858566	NOT3_FAS11696	NOT3	57
23858567	NOT3_FAS11696	NOT3	61
23858568	NOT3_FAS11696	NOT3	103
23858569	NOT3_FAS11696	NOT3	69
23858570	NOT3_FAS11696	NOT3	51
23858571	NOT3_FAS11696	NOT3	58
23858572	NOT3_FAS11696	NOT3	60
23858573	NOT3_FAS11696	NOT3	72
23858574	NOT3_FAS11696	NOT3	73
23858575	NOT3_FAS11696	NOT3	69
23858576	NOT3_FAS11696	NOT3	62
23858577	NOT3_FAS11696	NOT3	81
23858578	NOT3_FAS11696	NOT3	62
23858579	NOT3_FAS11696	NOT3	74
23858580	NOT3_FAS11696	NOT3	76
23858581	NOT3_FAS11696	NOT3	65
23858582	NOT3_FAS11696	NOT3	48
23858583	NOT3_FAS11696	NOT3	84
23858584	NOT3_FAS11696	NOT3	74
23858585	NOT3_FAS11696	NOT3	75
23858586	NOT3_FAS11696	NOT3	58
23858587	NOT3_FAS11696	NOT3	60
23858588	NOT3_FAS11696	NOT3	59
23858589	NOT3_FAS11696	NOT3	49
23858590	NOT3_FAS11696	NOT3	67
23858591	NOT3_FAS11696	NOT3	65
23858592	NOT3_FAS11696	NOT3	67
23858593	NOT3_FAS11696	NOT3	67
23858594	NOT3_FAS11696	NOT3	75
23858595	NOT3_FAS11696	NOT3	44
23858596	NOT3_FAS11696	NOT3	79
23858597	NOT3_FAS11696	NOT3	28
23858598	NOT3_FAS11696	NOT3	51
23858599	NOT3_FAS11696	NOT3	97
23858600	NOT3_FAS11696	NOT3	67
23858601	NOT3_FAS11696	NOT3	52
23858602	NOT3_FAS11696	NOT3	74
23858603	NOT3_FAS11696	NOT3	67
23858604	NOT3_FAS11696	NOT3	69
23858605	NOT3_FAS11696	NOT3	44
23858606	NOT3_FAS11696	NOT3	91
23858607	NOT3_FAS11696	NOT3	64
23858608	NOT3_FAS11696	NOT3	91
23858609	NOT3_FAS11696	NOT3	64
23858610	NOT3_FAS11696	NOT3	70
23858611	NOT3_FAS11696	NOT3	49
23858612	NOT3_FAS11696	NOT3	73
23858613	NOT3_FAS11696	NOT3	64
23858614	NOT3_FAS11696	NOT3	70
23858615	NOT3_FAS11696	NOT3	84
23858616	NOT3_FAS11696	NOT3	75
23858617	NOT3_FAS11696	NOT3	58
23858618	NOT3_FAS11696	NOT3	65
23858619	NOT3_FAS11696	NOT3	62
23858620	NOT3_FAS11696	NOT3	59
23858621	NOT3_FAS11696	NOT3	55
23858622	NOT3_FAS11696	NOT3	59
23858623	NOT3_FAS11696	NOT3	70
23858624	NOT3_FAS11696	NOT3	54
23858625	NOT3_FAS11696	NOT3	76
23858626	NOT3_FAS11696	NOT3	7
23858627	NOT3_FAS11696	NOT3	66
23858628	NOT3_FAS11696	NOT3	66
23858629	NOT3_FAS11696	NOT3	96
23858630	NOT3_FAS11696	NOT3	65
23858631	NOT3_FAS11696	NOT3	62
23858632	NOT3_FAS11696	NOT3	46
23858633	NOT3_FAS11696	NOT3	51
23858634	NOT3_FAS11696	NOT3	66
23858635	NOT3_FAS11696	NOT3	65
23858636	NOT3_FAS11696	NOT3	80
23858637	NOT3_FAS11696	NOT3	69
23858638	NOT3_FAS11696	NOT3	87
23858639	NOT3_FAS11696	NOT3	92
23858640	NOT3_FAS11696	NOT3	51
23858641	NOT3_FAS11696	NOT3	72
23858642	NOT3_FAS11696	NOT3	83
23858643	NOT3_FAS11696	NOT3	66
23858644	NOT3_FAS11696	NOT3	64
23858645	NOT3_FAS11696	NOT3	83
23858646	NOT3_FAS11696	NOT3	89
23858647	NOT3_FAS11696	NOT3	64
23858648	NOT3_FAS11696	NOT3	56
23858649	NOT3_FAS11696	NOT3	61
23858650	NOT3_FAS11696	NOT3	60
23858651	NOT3_FAS11696	NOT3	7
23858652	NOT3_FAS11696	NOT3	66
23858653	NOT3_FAS11696	NOT3	62
23858654	NOT3_FAS11696	NOT3	72
23858655	NOT3_FAS11696	NOT3	72
23858656	NOT3_FAS11696	NOT3	55
23858657	NOT3_FAS11696	NOT3	55
23858658	NOT3_FAS11696	NOT3	57
23858659	NOT3_FAS11696	NOT3	63
23858660	NOT3_FAS11696	NOT3	51
23858661	NOT3_FAS11696	NOT3	32
23858662	NOT3_FAS11696	NOT3	55
23858663	NOT3_FAS11696	NOT3	61
23858664	NOT3_FAS11696	NOT3	56
23858665	NOT3_FAS11696	NOT3	81
23858666	NOT3_FAS11696	NOT3	78
23858667	NOT3_FAS11696	NOT3	63
23858668	NOT3_FAS11696	NOT3	72
23858669	NOT3_FAS11696	NOT3	57
23858670	NOT3_FAS11696	NOT3	74
23858671	NOT3_FAS11696	NOT3	62
23858672	NOT3_FAS11696	NOT3	70
23858673	NOT3_FAS11696	NOT3	63
23858674	NOT3_FAS11696	NOT3	54
23858675	NOT3_FAS11696	NOT3	69
23858676	NOT3_FAS11696	NOT3	60
23858677	NOT3_FAS11696	NOT3	15
23858678	NOT3_FAS11696	NOT3	47
23858679	NOT3_FAS11696	NOT3	46
23858680	NOT3_FAS11696	NOT3	42
23858681	NOT3_FAS11696	NOT3	87
23858682	NOT3_FAS11696	NOT3	69
23858683	NOT3_FAS11696	NOT3	57
23858684	NOT3_FAS11696	NOT3	57
23858685	NOT3_FAS11696	NOT3	67
23858686	NOT3_FAS11696	NOT3	137
23858687	NOT3_FAS11696	NOT3	61
23858688	NOT3_FAS11696	NOT3	69
23858689	NOT3_FAS11696	NOT3	76
23858690	NOT3_FAS11696	NOT3	89
23858691	NOT3_FAS11696	NOT3	76
23858692	NOT3_FAS11696	NOT3	56
23858693	NOT3_FAS11696	NOT3	68
23858694	NOT3_FAS11696	NOT3	71
23858695	NOT3_FAS11696	NOT3	62
23858696	NOT3_FAS11696	NOT3	9
23858697	NOT3_FAS11696	NOT3	66
23858698	NOT3_FAS11696	NOT3	77
23858699	NOT3_FAS11696	NOT3	56
23858700	NOT3_FAS11696	NOT3	69
23858701	NOT3_FAS11696	NOT3	81
23858702	NOT3_FAS11696	NOT3	71
23858703	NOT3_FAS11696	NOT3	76
23858704	NOT3_FAS11696	NOT3	123
23858705	NOT3_FAS11696	NOT3	33
23858706	NOT3_FAS11696	NOT3	21
23858707	NOT3_FAS11696	NOT3	62
23858708	NOT3_FAS11696	NOT3	61
23858709	NOT3_FAS11696	NOT3	11
23858710	NOT3_FAS11696	NOT3	66
23858711	NOT3_FAS11696	NOT3	66
23858712	NOT3_FAS11696	NOT3	67
23858713	NOT3_FAS11696	NOT3	15
23858714	NOT3_FAS11696	NOT3	62
23858715	NOT3_FAS11696	NOT3	62
23858716	NOT3_FAS11696	NOT3	73
23858717	NOT3_FAS11696	NOT3	77
23858718	NOT3_FAS11696	NOT3	80
23858719	NOT3_FAS11696	NOT3	81
23858720	NOT3_FAS11696	NOT3	65
23858721	NOT3_FAS11696	NOT3	69
23858722	NOT3_FAS11696	NOT3	64
23858723	NOT3_FAS11696	NOT3	80
23858724	NOT3_FAS11696	NOT3	63
23858725	NOT3_FAS11696	NOT3	219
23858726	NOT3_FAS11696	NOT3	40
23858727	NOT3_FAS11696	NOT3	60
23858728	NOT3_FAS11696	NOT3	60
23858729	NOT3_FAS11696	NOT3	62
23858730	NOT3_FAS11696	NOT3	60
23858731	NOT3_FAS11696	NOT3	70
23858732	NOT3_FAS11696	NOT3	74
23858733	NOT3_FAS11696	NOT3	60
23858734	NOT3_FAS11696	NOT3	51
23858735	NOT3_FAS11696	NOT3	81
23858736	NOT3_FAS11696	NOT3	203
23858737	NOT3_FAS11696	NOT3	52
23858738	NOT3_FAS11696	NOT3	64
23858739	NOT3_FAS11696	NOT3	54
23858740	NOT3_FAS11696	NOT3	66
23858741	NOT3_FAS11696	NOT3	56
23858742	NOT3_FAS11696	NOT3	60
23858743	NOT3_FAS11696	NOT3	7
23858744	NOT3_FAS11696	NOT3	71
23858745	NOT3_FAS11696	NOT3	63
23858746	NOT3_FAS11696	NOT3	72
23858747	NOT3_FAS11696	NOT3	11
23858748	NOT3_FAS11696	NOT3	72
23858749	NOT3_FAS11696	NOT3	59
23858750	NOT3_FAS11696	NOT3	71
23858751	NOT3_FAS11696	NOT3	68
23858752	NOT3_FAS11696	NOT3	78
23858753	NOT3_FAS11696	NOT3	62
23858754	NOT3_FAS11696	NOT3	29
23858755	NOT3_FAS11696	NOT3	74
23858756	NOT3_FAS11696	NOT3	72
23858757	NOT3_FAS11696	NOT3	78
23858758	NOT3_FAS11696	NOT3	73
23858759	NOT3_FAS11696	NOT3	72
23858760	NOT3_FAS11696	NOT3	80
23858761	NOT3_FAS11696	NOT3	71
23858762	NOT3_FAS11696	NOT3	150
23858763	NOT3_FAS11696	NOT3	68
23858764	NOT3_FAS11696	NOT3	57
23858765	NOT3_FAS11696	NOT3	64
23858766	NOT3_FAS11696	NOT3	62
23858767	NOT3_FAS11696	NOT3	58
23858768	NOT3_FAS11696	NOT3	75
23858769	NOT3_FAS11696	NOT3	87
23858770	NOT3_FAS11696	NOT3	64
23858771	NOT3_FAS11696	NOT3	80
23858772	NOT3_FAS11696	NOT3	55
23858773	NOT3_FAS11696	NOT3	58
23858774	NOT3_FAS11696	NOT3	59
23858775	NOT3_FAS11696	NOT3	78
23858776	NOT3_FAS11696	NOT3	57
23858777	NOT3_FAS11696	NOT3	60
23858778	NOT3_FAS11696	NOT3	8
23858779	NOT3_FAS11696	NOT3	62
23858780	NOT3_FAS11696	NOT3	50
23858781	NOT3_FAS11696	NOT3	24
23858782	NOT3_FAS11696	NOT3	73
23858783	NOT3_FAS11696	NOT3	67
23858784	NOT3_FAS11696	NOT3	69
23858785	NOT3_FAS11696	NOT3	48
23858786	NOT3_FAS11696	NOT3	67
23858787	NOT3_FAS11696	NOT3	70
23858788	NOT3_FAS11696	NOT3	46
23858789	NOT3_FAS11696	NOT3	91
23858790	NOT3_FAS11696	NOT3	68
23858791	NOT3_FAS11696	NOT3	72
23858792	NOT3_FAS11696	NOT3	68
23858793	NOT3_FAS11696	NOT3	46
23858794	NOT3_FAS11696	NOT3	73
23858795	NOT3_FAS11696	NOT3	58
23858796	NOT3_FAS11696	NOT3	51
23858797	NOT3_FAS11696	NOT3	65
23858798	NOT3_FAS11696	NOT3	71
23858799	NOT3_FAS11696	NOT3	46
23858800	NOT3_FAS11696	NOT3	63
23858801	NOT3_FAS11696	NOT3	96
23858802	NOT3_FAS11696	NOT3	59
23858803	NOT3_FAS11696	NOT3	65
23858804	NOT3_FAS11696	NOT3	72
23858805	NOT3_FAS11696	NOT3	66
23858806	NOT3_FAS11696	NOT3	46
23858807	NOT3_FAS11696	NOT3	66
23858808	NOT3_FAS11696	NOT3	66
23858809	NOT3_FAS11696	NOT3	61
23858810	NOT3_FAS11696	NOT3	77
23858811	NOT3_FAS11696	NOT3	73
23858812	NOT3_FAS11696	NOT3	81
23858813	NOT3_FAS11696	NOT3	92
23858814	NOT3_FAS11696	NOT3	38
23858815	NOT3_FAS11696	NOT3	69
23858816	NOT3_FAS11696	NOT3	67
23858817	NOT3_FAS11696	NOT3	53
23858818	NOT3_FAS11696	NOT3	50
23858819	NOT3_FAS11696	NOT3	67
23858820	NOT3_FAS11696	NOT3	59
23858821	NOT3_FAS11696	NOT3	68
23858822	NOT3_FAS11696	NOT3	10
23858823	NOT3_FAS11696	NOT3	64
23858824	NOT3_FAS11696	NOT3	59
23858825	NOT3_FAS11696	NOT3	70
23858826	NOT3_FAS11696	NOT3	99
23858827	NOT3_FAS11696	NOT3	67
23858828	NOT3_FAS11696	NOT3	78
23858829	NOT3_FAS11696	NOT3	65
23858830	NOT3_FAS11696	NOT3	70
23858831	NOT3_FAS11696	NOT3	61
23858832	NOT3_FAS11696	NOT3	61
23858833	NOT3_FAS11696	NOT3	55
23858834	NOT3_FAS11696	NOT3	54
23858835	NOT3_FAS11696	NOT3	68
23858836	NOT3_FAS11696	NOT3	61
23858837	NOT3_FAS11696	NOT3	119
23858838	NOT3_FAS11696	NOT3	55
23858839	NOT3_FAS11696	NOT3	79
23858840	NOT3_FAS11696	NOT3	55
23858841	NOT3_FAS11696	NOT3	60
23858842	NOT3_FAS11696	NOT3	87
23858843	NOT3_FAS11696	NOT3	62
23858844	NOT3_FAS11696	NOT3	65
23858845	NOT3_FAS11696	NOT3	51
23858846	NOT3_FAS11696	NOT3	56
23858847	NOT3_FAS11696	NOT3	58
23858848	NOT3_FAS11696	NOT3	56
23858849	NOT3_FAS11696	NOT3	74
23858850	NOT3_FAS11696	NOT3	56
23858851	NOT3_FAS11696	NOT3	86
23858852	NOT3_FAS11696	NOT3	78
23858853	NOT3_FAS11696	NOT3	64
23858854	NOT3_FAS11696	NOT3	58
23858855	NOT3_FAS11696	NOT3	56
23858856	NOT3_FAS11696	NOT3	45
23858857	NOT3_FAS11696	NOT3	68
23858858	NOT3_FAS11696	NOT3	81
23858859	NOT3_FAS11696	NOT3	73
23858860	NOT3_FAS11696	NOT3	73
23858861	NOT3_FAS11696	NOT3	72
23858862	NOT3_FAS11696	NOT3	75
23858863	NOT3_FAS11696	NOT3	71
23858864	NOT3_FAS11696	NOT3	107
23858865	NOT3_FAS11696	NOT3	56
23858866	NOT3_FAS11696	NOT3	58
23858867	NOT3_FAS11696	NOT3	52
23858868	NOT3_FAS11696	NOT3	58
23858869	NOT3_FAS11696	NOT3	61
23858870	NOT3_FAS11696	NOT3	66
23858871	NOT3_FAS11696	NOT3	63
23858872	NOT3_FAS11696	NOT3	46
23858873	NOT3_FAS11696	NOT3	8
23858874	NOT3_FAS11696	NOT3	52
23858875	NOT3_FAS11696	NOT3	59
23858876	NOT3_FAS11696	NOT3	56
23858877	NOT3_FAS11696	NOT3	63
23858878	NOT3_FAS11696	NOT3	69
23858879	NOT3_FAS11696	NOT3	66
23858880	NOT3_FAS11696	NOT3	64
23858881	NOT3_FAS11696	NOT3	66
23858882	NOT3_FAS11696	NOT3	74
23858883	NOT3_FAS11696	NOT3	58
23858884	NOT3_FAS11696	NOT3	57
23858885	NOT3_FAS11696	NOT3	54
23858886	NOT3_FAS11696	NOT3	131
23858887	NOT3_FAS11696	NOT3	79
23858888	NOT3_FAS11696	NOT3	72
23858889	NOT3_FAS11696	NOT3	75
23858890	NOT3_FAS11696	NOT3	70
23858891	NOT3_FAS11696	NOT3	51
23858892	NOT3_FAS11696	NOT3	64
23858893	NOT3_FAS11696	NOT3	70
23858894	NOT3_FAS11696	NOT3	75
23858895	NOT3_FAS11696	NOT3	65
23858896	NOT3_FAS11696	NOT3	67
23858897	NOT3_FAS11696	NOT3	55
23858898	NOT3_FAS11696	NOT3	49
23858899	NOT3_FAS11696	NOT3	65
23858900	NOT3_FAS11696	NOT3	64
23858901	NOT3_FAS11696	NOT3	54
23858902	NOT3_FAS11696	NOT3	54
23858903	NOT3_FAS11696	NOT3	52
23858904	NOT3_FAS11696	NOT3	82
23858905	NOT3_FAS11696	NOT3	8
23858906	NOT3_FAS11696	NOT3	79
23858907	NOT3_FAS11696	NOT3	76
23858908	NOT3_FAS11696	NOT3	66
23858909	NOT3_FAS11696	NOT3	54
23858910	NOT3_FAS11696	NOT3	84
23858911	NOT3_FAS11696	NOT3	62
23858912	NOT3_FAS11696	NOT3	63
23858913	NOT3_FAS11696	NOT3	37
23858914	NOT3_FAS11696	NOT3	74
23858915	NOT3_FAS11696	NOT3	71
23858916	NOT3_FAS11696	NOT3	59
23858917	NOT3_FAS11696	NOT3	74
23858918	NOT3_FAS11696	NOT3	47
23858919	NOT3_FAS11696	NOT3	54
23858920	NOT3_FAS11696	NOT3	72
23858921	NOT3_FAS11696	NOT3	55
23858922	NOT3_FAS11696	NOT3	67
23858923	NOT3_FAS11696	NOT3	62
23858924	NOT3_FAS11696	NOT3	66
23858925	NOT3_FAS11696	NOT3	50
23858926	NOT3_FAS11696	NOT3	69
23858927	NOT3_FAS11696	NOT3	65
23858928	NOT3_FAS11696	NOT3	86
23858929	NOT3_FAS11696	NOT3	71
23858930	NOT3_FAS11696	NOT3	68
23858931	NOT3_FAS11696	NOT3	62
23858932	NOT3_FAS11696	NOT3	70
23858933	NOT3_FAS11696	NOT3	72
23858934	NOT3_FAS11696	NOT3	65
23858935	NOT3_FAS11696	NOT3	53
23858936	NOT3_FAS11696	NOT3	67
23858937	NOT3_FAS11696	NOT3	67
23858938	NOT3_FAS11696	NOT3	52
23858939	NOT3_FAS11696	NOT3	63
23858940	NOT3_FAS11696	NOT3	95
23858941	NOT3_FAS11696	NOT3	57
23858942	NOT3_FAS11696	NOT3	87
23858943	NOT3_FAS11696	NOT3	63
23858944	NOT3_FAS11696	NOT3	69
23858945	NOT3_FAS11696	NOT3	62
23858946	NOT3_FAS11696	NOT3	60
23858947	NOT3_FAS11696	NOT3	64
23858948	NOT3_FAS11696	NOT3	104
23858949	NOT3_FAS11696	NOT3	85
23858950	NOT3_FAS11696	NOT3	70
23858951	NOT3_FAS11696	NOT3	62
23858952	NOT3_FAS11696	NOT3	78
23858953	NOT3_FAS11696	NOT3	71
23858954	NOT3_FAS11696	NOT3	67
23858955	NOT3_FAS11696	NOT3	65
23858956	NOT3_FAS11696	NOT3	62
23858957	NOT3_FAS11696	NOT3	72
23858958	NOT3_FAS11696	NOT3	64
23858959	NOT3_FAS11696	NOT3	68
23858960	NOT3_FAS11696	NOT3	48
23858961	NOT3_FAS11696	NOT3	52
23858962	NOT3_FAS11696	NOT3	62
23858963	NOT3_FAS11696	NOT3	59
23858964	NOT3_FAS11696	NOT3	55
23858965	NOT3_FAS11696	NOT3	71
23858966	NOT3_FAS11696	NOT3	61
23858967	NOT3_FAS11696	NOT3	78
23858968	NOT3_FAS11696	NOT3	79
23858969	NOT3_FAS11696	NOT3	51
23858970	NOT3_FAS11696	NOT3	49
23858971	NOT3_FAS11696	NOT3	66
23858972	NOT3_FAS11696	NOT3	70
23858973	NOT3_FAS11696	NOT3	105
23858974	NOT3_FAS11696	NOT3	66
23858975	NOT3_FAS11696	NOT3	73
23858976	NOT3_FAS11696	NOT3	61
23858977	NOT3_FAS11696	NOT3	43
23858978	NOT3_FAS11696	NOT3	54
23858979	NOT3_FAS11696	NOT3	61
23858980	NOT3_FAS11696	NOT3	53
23858981	NOT3_FAS11696	NOT3	74
23858982	NOT3_FAS11696	NOT3	76
23858983	NOT3_FAS11696	NOT3	59
23858984	NOT3_FAS11696	NOT3	46
23858985	NOT3_FAS11696	NOT3	97
23858986	NOT3_FAS11696	NOT3	58
23858987	NOT3_FAS11696	NOT3	9
23858988	NOT3_FAS11696	NOT3	72
23858989	NOT3_FAS11696	NOT3	52
23858990	NOT3_FAS11696	NOT3	48
23858991	NOT3_FAS11696	NOT3	81
23858992	NOT3_FAS11696	NOT3	10
23858993	NOT3_FAS11696	NOT3	81
23858994	NOT3_FAS11696	NOT3	89
23858995	NOT3_FAS11696	NOT3	74
23858996	NOT3_FAS11696	NOT3	73
23858997	NOT3_FAS11696	NOT3	58
23858998	NOT3_FAS11696	NOT3	67
23858999	NOT3_FAS11696	NOT3	51
23859000	NOT3_FAS11696	NOT3	71
23859001	NOT3_FAS11696	NOT3	53
23859002	NOT3_FAS11696	NOT3	56
23859003	NOT3_FAS11696	NOT3	62
23859004	NOT3_FAS11696	NOT3	67
23859005	NOT3_FAS11696	NOT3	75
23859006	NOT3_FAS11696	NOT3	61
23859007	NOT3_FAS11696	NOT3	62
23859008	NOT3_FAS11696	NOT3	63
23859009	NOT3_FAS11696	NOT3	112
23859010	NOT3_FAS11696	NOT3	78
23859011	NOT3_FAS11696	NOT3	65
23859012	NOT3_FAS11696	NOT3	58
23859013	NOT3_FAS11696	NOT3	63
23859014	NOT3_FAS11696	NOT3	73
23859015	NOT3_FAS11696	NOT3	73
23859016	NOT3_FAS11696	NOT3	9
23859017	NOT3_FAS11696	NOT3	18
23859018	NOT3_FAS11696	NOT3	67
23859019	NOT3_FAS11696	NOT3	51
23859020	NOT3_FAS11696	NOT3	107
23859021	NOT3_FAS11696	NOT3	59
23859022	NOT3_FAS11696	NOT3	83
23859023	NOT3_FAS11696	NOT3	72
23859024	NOT3_FAS11696	NOT3	73
23859025	NOT3_FAS11696	NOT3	68
23859026	NOT3_FAS11696	NOT3	75
23859027	NOT3_FAS11696	NOT3	81
23859028	NOT3_FAS11696	NOT3	72
23859029	NOT3_FAS11696	NOT3	50
23859030	NOT3_FAS11696	NOT3	85
23859031	NOT3_FAS11696	NOT3	68
23859032	NOT3_FAS11696	NOT3	51
23859033	NOT3_FAS11696	NOT3	44
23859034	NOT3_FAS11696	NOT3	78
23859035	NOT3_FAS11696	NOT3	78
23859036	NOT3_FAS11696	NOT3	78
23859037	NOT3_FAS11696	NOT3	80
23859038	NOT3_FAS11696	NOT3	49
23859039	NOT3_FAS11696	NOT3	53
23859040	NOT3_FAS11696	NOT3	29
23859041	NOT3_FAS11696	NOT3	88
23859042	NOT3_FAS11696	NOT3	66
23859043	NOT3_FAS11696	NOT3	66
23859044	NOT3_FAS11696	NOT3	52
23859045	NOT3_FAS11696	NOT3	59
23859046	NOT3_FAS11696	NOT3	67
23859047	NOT3_FAS11696	NOT3	62
23859048	NOT3_FAS11696	NOT3	76
23859049	NOT3_FAS11696	NOT3	64
23859050	NOT3_FAS11696	NOT3	85
23859051	NOT3_FAS11696	NOT3	64
23859052	NOT3_FAS11696	NOT3	59
23859053	NOT3_FAS11696	NOT3	84
23859054	NOT3_FAS11696	NOT3	46
23859055	NOT3_FAS11696	NOT3	70
23859056	NOT3_FAS11696	NOT3	62
23859057	NOT3_FAS11696	NOT3	61
23859058	NOT3_FAS11696	NOT3	64
23859059	NOT3_FAS11696	NOT3	52
23859060	NOT3_FAS11696	NOT3	73
23859061	NOT3_FAS11696	NOT3	65
23859062	NOT3_FAS11696	NOT3	62
23859063	NOT3_FAS11696	NOT3	59
23859064	NOT3_FAS11696	NOT3	64
23859065	NOT3_FAS11696	NOT3	57
23859066	NOT3_FAS11696	NOT3	59
23859067	NOT3_FAS11696	NOT3	62
23859068	NOT3_FAS11696	NOT3	67
23859069	NOT3_FAS11696	NOT3	56
23859070	NOT3_FAS11696	NOT3	50
23859071	NOT3_FAS11696	NOT3	97
23859072	NOT3_FAS11696	NOT3	75
23859073	NOT3_FAS11696	NOT3	74
23859074	NOT3_FAS11696	NOT3	68
23859075	NOT3_FAS11696	NOT3	85
23859076	NOT3_FAS11696	NOT3	87
23859077	NOT3_FAS11696	NOT3	79
23859078	NOT3_FAS11696	NOT3	65
23859079	NOT3_FAS11696	NOT3	63
23859080	NOT3_FAS11696	NOT3	80
23859081	NOT3_FAS11696	NOT3	61
23859082	NOT3_FAS11696	NOT3	63
23859083	NOT3_FAS11696	NOT3	56
23859084	NOT3_FAS11696	NOT3	58
23859085	NOT3_FAS11696	NOT3	59
23859086	NOT3_FAS11696	NOT3	69
23859087	NOT3_FAS11696	NOT3	44
23859088	NOT3_FAS11696	NOT3	58
23859089	NOT3_FAS11696	NOT3	73
23859090	NOT3_FAS11696	NOT3	73
23859091	NOT3_FAS11696	NOT3	92
23859092	NOT3_FAS11696	NOT3	60
23859093	NOT3_FAS11696	NOT3	110
23859094	NOT3_FAS11696	NOT3	50
23859095	NOT3_FAS11696	NOT3	47
23859096	NOT3_FAS11696	NOT3	66
23859097	NOT3_FAS11696	NOT3	13
23859098	NOT3_FAS11696	NOT3	85
23859099	NOT3_FAS11696	NOT3	64
23859100	NOT3_FAS11696	NOT3	69
23859101	NOT3_FAS11696	NOT3	69
23859102	NOT3_FAS11696	NOT3	67
23859103	NOT3_FAS11696	NOT3	10
23859104	NOT3_FAS11696	NOT3	61
23859105	NOT3_FAS11696	NOT3	61
23859106	NOT3_FAS11696	NOT3	81
23859107	NOT3_FAS11696	NOT3	72
23859108	NOT3_FAS11696	NOT3	68
23859109	NOT3_FAS11696	NOT3	69
23859110	NOT3_FAS11696	NOT3	109
23859111	NOT3_FAS11696	NOT3	65
23859112	NOT3_FAS11696	NOT3	18
23859113	NOT3_FAS11696	NOT3	62
23859114	NOT3_FAS11696	NOT3	61
23859115	NOT3_FAS11696	NOT3	62
23859116	NOT3_FAS11696	NOT3	72
23859117	NOT3_FAS11696	NOT3	77
23859118	NOT3_FAS11696	NOT3	65
23859119	NOT3_FAS11696	NOT3	12
23859120	NOT3_FAS11696	NOT3	8
23859121	NOT3_FAS11696	NOT3	60
23859122	NOT3_FAS11696	NOT3	67
23859123	NOT3_FAS11696	NOT3	72
23859124	NOT3_FAS11696	NOT3	42
23859125	NOT3_FAS11696	NOT3	86
23859126	NOT3_FAS11696	NOT3	19
23859127	NOT3_FAS11696	NOT3	43
23859128	NOT3_FAS11696	NOT3	78
23859129	NOT3_FAS11696	NOT3	68
23859130	NOT3_FAS11696	NOT3	80
23859131	NOT3_FAS11696	NOT3	87
23859132	NOT3_FAS11696	NOT3	62
23859133	NOT3_FAS11696	NOT3	63
23859134	NOT3_FAS11696	NOT3	66
23859135	NOT3_FAS11696	NOT3	58
23859136	NOT3_FAS11696	NOT3	68
23859137	NOT3_FAS11696	NOT3	70
23859138	NOT3_FAS11696	NOT3	66
23859139	NOT3_FAS11696	NOT3	70
23859140	NOT3_FAS11696	NOT3	53
23859141	NOT3_FAS11696	NOT3	72
23859142	NOT3_FAS11696	NOT3	57
23859143	NOT3_FAS11696	NOT3	70
23859144	NOT3_FAS11696	NOT3	91
23859145	NOT3_FAS11696	NOT3	77
23859146	NOT3_FAS11696	NOT3	66
23859147	NOT3_FAS11696	NOT3	62
23859148	NOT3_FAS11696	NOT3	10
23859149	NOT3_FAS11696	NOT3	77
23859150	NOT3_FAS11696	NOT3	74
23859151	NOT3_FAS11696	NOT3	54
23859152	NOT3_FAS11696	NOT3	67
23859153	NOT3_FAS11696	NOT3	67
23859154	NOT3_FAS11696	NOT3	55
23859155	NOT3_FAS11696	NOT3	95
23859156	NOT3_FAS11696	NOT3	56
23859157	NOT3_FAS11696	NOT3	91
23859158	NOT3_FAS11696	NOT3	63
23859159	NOT3_FAS11696	NOT3	73
23859160	NOT3_FAS11696	NOT3	73
23859161	NOT3_FAS11696	NOT3	74
23859162	NOT3_FAS11696	NOT3	8
23859163	NOT3_FAS11696	NOT3	78
23859164	NOT3_FAS11696	NOT3	62
23859165	NOT3_FAS11696	NOT3	71
23859166	NOT3_FAS11696	NOT3	67
23859167	NOT3_FAS11696	NOT3	59
23859168	NOT3_FAS11696	NOT3	69
23859169	NOT3_FAS11696	NOT3	73
23859170	NOT3_FAS11696	NOT3	68
23859171	NOT3_FAS11696	NOT3	80
23859172	NOT3_FAS11696	NOT3	48
23859173	NOT3_FAS11696	NOT3	70
23859174	NOT3_FAS11696	NOT3	106
23859175	NOT3_FAS11696	NOT3	9
23859176	NOT3_FAS11696	NOT3	101
23859177	NOT3_FAS11696	NOT3	71
23859178	NOT3_FAS11696	NOT3	62
23859179	NOT3_FAS11696	NOT3	81
23859180	NOT3_FAS11696	NOT3	76
23859181	NOT3_FAS11696	NOT3	120
23859182	NOT3_FAS11696	NOT3	66
23859183	NOT3_FAS11696	NOT3	64
23859184	NOT3_FAS11696	NOT3	50
23859185	NOT3_FAS11696	NOT3	76
23859186	NOT3_FAS11696	NOT3	64
23859187	NOT3_FAS11696	NOT3	50
23859188	NOT3_FAS11696	NOT3	59
23859189	NOT3_FAS11696	NOT3	61
23859190	NOT3_FAS11696	NOT3	146
23859191	NOT3_FAS11696	NOT3	58
23859192	NOT3_FAS11696	NOT3	69
23859193	NOT3_FAS11696	NOT3	68
23859194	NOT3_FAS11696	NOT3	60
23859195	NOT3_FAS11696	NOT3	50
23859196	NOT3_FAS11696	NOT3	73
23859197	NOT3_FAS11696	NOT3	33
23859198	NOT3_FAS11696	NOT3	67
23859199	NOT3_FAS11696	NOT3	8
23859200	NOT3_FAS11696	NOT3	77
23859201	NOT3_FAS11696	NOT3	20
23859202	NOT3_FAS11696	NOT3	53
23859203	NOT3_FAS11696	NOT3	68
23859204	NOT3_FAS11696	NOT3	7
23859205	NOT3_FAS11696	NOT3	75
23859206	NOT3_FAS11696	NOT3	81
23859207	NOT3_FAS11696	NOT3	60
23859208	NOT3_FAS11696	NOT3	51
23859209	NOT3_FAS11696	NOT3	36
23859210	NOT3_FAS11696	NOT3	74
23859211	NOT3_FAS11696	NOT3	77
23859212	NOT3_FAS11696	NOT3	55
23859213	NOT3_FAS11696	NOT3	75
23859214	NOT3_FAS11696	NOT3	66
23859215	NOT3_FAS11696	NOT3	69
23859216	NOT3_FAS11696	NOT3	103
23859217	NOT3_FAS11696	NOT3	55
23859218	NOT3_FAS11696	NOT3	60
23859219	NOT3_FAS11696	NOT3	46
23859220	NOT3_FAS11696	NOT3	155
23859221	NOT3_FAS11696	NOT3	49
23859222	NOT3_FAS11696	NOT3	69
23859223	NOT3_FAS11696	NOT3	57
23859224	NOT3_FAS11696	NOT3	67
23859225	NOT3_FAS11696	NOT3	81
23859226	NOT3_FAS11696	NOT3	68
23859227	NOT3_FAS11696	NOT3	89
23859228	NOT3_FAS11696	NOT3	61
23859229	NOT3_FAS11696	NOT3	44
23859230	NOT3_FAS11696	NOT3	65
23859231	NOT3_FAS11696	NOT3	82
23859232	NOT3_FAS11696	NOT3	74
23859233	NOT3_FAS11696	NOT3	61
23859234	NOT3_FAS11696	NOT3	65
23859235	NOT3_FAS11696	NOT3	9
23859236	NOT3_FAS11696	NOT3	69
23859237	NOT3_FAS11696	NOT3	60
23859238	NOT3_FAS11696	NOT3	78
23859239	NOT3_FAS11696	NOT3	79
23859240	NOT3_FAS11696	NOT3	58
23859241	NOT3_FAS11696	NOT3	70
23859242	NOT3_FAS11696	NOT3	10
23859243	NOT3_FAS11696	NOT3	76
23859244	NOT3_FAS11696	NOT3	69
23859245	NOT3_FAS11696	NOT3	92
23859246	NOT3_FAS11696	NOT3	57
23859247	NOT3_FAS11696	NOT3	82
23859248	NOT3_FAS11696	NOT3	75
23859249	NOT3_FAS11696	NOT3	68
23859250	NOT3_FAS11696	NOT3	101
23859251	NOT3_FAS11696	NOT3	78
23859252	NOT3_FAS11696	NOT3	50
23859253	NOT3_FAS11696	NOT3	77
23859254	NOT3_FAS11696	NOT3	75
23859255	NOT3_FAS11696	NOT3	72
23859256	NOT3_FAS11696	NOT3	106
23859257	NOT3_FAS11696	NOT3	22
23859258	NOT3_FAS11696	NOT3	64
23859259	NOT3_FAS11696	NOT3	50
23859260	NOT3_FAS11696	NOT3	65
23859261	NOT3_FAS11696	NOT3	58
23859262	NOT3_FAS11696	NOT3	61
23859263	NOT3_FAS11696	NOT3	59
23859264	NOT3_FAS11696	NOT3	68
23859265	NOT3_FAS11696	NOT3	20
23859266	NOT3_FAS11696	NOT3	67
23859267	NOT3_FAS11696	NOT3	66
23859268	NOT3_FAS11696	NOT3	80
23859269	NOT3_FAS11696	NOT3	86
23859270	NOT3_FAS11696	NOT3	9
23859271	NOT3_FAS11696	NOT3	63
23859272	NOT3_FAS11696	NOT3	45
23859273	NOT3_FAS11696	NOT3	61
23859274	NOT3_FAS11696	NOT3	72
23859275	NOT3_FAS11696	NOT3	81
23859276	NOT3_FAS11696	NOT3	71
23859277	NOT3_FAS11696	NOT3	74
23859278	NOT3_FAS11696	NOT3	57
23859279	NOT3_FAS11696	NOT3	68
23859280	NOT3_FAS11696	NOT3	70
23859281	NOT3_FAS11696	NOT3	71
23859282	NOT3_FAS11696	NOT3	68
23859283	NOT3_FAS11696	NOT3	77
23859284	NOT3_FAS11696	NOT3	68
23859285	NOT3_FAS11696	NOT3	77
23859286	NOT3_FAS11696	NOT3	71
23859287	NOT3_FAS11696	NOT3	83
23859288	NOT3_FAS11696	NOT3	61
23859289	NOT3_FAS11696	NOT3	53
23859290	NOT3_FAS11696	NOT3	94
23859291	NOT3_FAS11696	NOT3	48
23859292	NOT3_FAS11696	NOT3	62
23859293	NOT3_FAS11696	NOT3	68
23859294	NOT3_FAS11696	NOT3	69
23859295	NOT3_FAS11696	NOT3	67
23859296	NOT3_FAS11696	NOT3	64
23859297	NOT3_FAS11696	NOT3	51
23859298	NOT3_FAS11696	NOT3	57
23859299	NOT3_FAS11696	NOT3	62
23859300	NOT3_FAS11696	NOT3	85
23859301	NOT3_FAS11696	NOT3	54
23859302	NOT3_FAS11696	NOT3	65
23859303	NOT3_FAS11696	NOT3	71
23859304	NOT3_FAS11696	NOT3	64
23859305	NOT3_FAS11696	NOT3	80
23859306	NOT3_FAS11696	NOT3	43
23859307	NOT3_FAS11696	NOT3	58
23859308	NOT3_FAS11696	NOT3	70
23859309	NOT3_FAS11696	NOT3	73
23859310	NOT3_FAS11696	NOT3	64
23859311	NOT3_FAS11696	NOT3	64
23859312	NOT3_FAS11696	NOT3	76
23859313	NOT3_FAS11696	NOT3	50
23859314	NOT3_FAS11696	NOT3	65
23859315	NOT3_FAS11696	NOT3	74
23859316	NOT3_FAS11696	NOT3	13
23859317	NOT3_FAS11696	NOT3	63
23859318	NOT3_FAS11696	NOT3	69
23859319	NOT3_FAS11696	NOT3	77
23859320	NOT3_FAS11696	NOT3	76
23859321	NOT3_FAS11696	NOT3	95
23859322	NOT3_FAS11696	NOT3	60
23859323	NOT3_FAS11696	NOT3	83
23859324	NOT3_FAS11696	NOT3	69
23859325	NOT3_FAS11696	NOT3	57
23859326	NOT3_FAS11696	NOT3	74
23859327	NOT3_FAS11696	NOT3	65
23859328	NOT3_FAS11696	NOT3	53
23859329	NOT3_FAS11696	NOT3	71
23859330	NOT3_FAS11696	NOT3	67
23859331	NOT3_FAS11696	NOT3	67
23859332	NOT3_FAS11696	NOT3	62
23859333	NOT3_FAS11696	NOT3	73
23859334	NOT3_FAS11696	NOT3	51
23859335	NOT3_FAS11696	NOT3	61
23859336	NOT3_FAS11696	NOT3	76
23859337	NOT3_FAS11696	NOT3	57
23859338	NOT3_FAS11696	NOT3	121
23859339	NOT3_FAS11696	NOT3	66
23859340	NOT3_FAS11696	NOT3	66
23859341	NOT3_FAS11696	NOT3	59
23859342	NOT3_FAS11696	NOT3	44
23859343	NOT3_FAS11696	NOT3	65
23859344	NOT3_FAS11696	NOT3	59
23859345	NOT3_FAS11696	NOT3	104
23859346	NOT3_FAS11696	NOT3	83
23859347	NOT3_FAS11696	NOT3	58
23859348	NOT3_FAS11696	NOT3	72
23859349	NOT3_FAS11696	NOT3	66
23859350	NOT3_FAS11696	NOT3	69
23859351	NOT3_FAS11696	NOT3	59
23859352	NOT3_FAS11696	NOT3	57
23859353	NOT3_FAS11696	NOT3	59
23859354	NOT3_FAS11696	NOT3	58
23859355	NOT3_FAS11696	NOT3	83
23859356	NOT3_FAS11696	NOT3	74
23859357	NOT3_FAS11696	NOT3	48
23859358	NOT3_FAS11696	NOT3	87
23859359	NOT3_FAS11696	NOT3	73
23859360	NOT3_FAS11696	NOT3	66
23859361	NOT3_FAS11696	NOT3	83
23859362	NOT3_FAS11696	NOT3	56
23859363	NOT3_FAS11696	NOT3	74
23859364	NOT3_FAS11696	NOT3	86
23859365	NOT3_FAS11696	NOT3	61
23859366	NOT3_FAS11696	NOT3	63
23859367	NOT3_FAS11696	NOT3	52
23859368	NOT3_FAS11696	NOT3	18
23859369	NOT3_FAS11696	NOT3	60
23859370	NOT3_FAS11696	NOT3	64
23859371	NOT3_FAS11696	NOT3	47
23859372	NOT3_FAS11696	NOT3	66
23859373	NOT3_FAS11696	NOT3	8
23859374	NOT3_FAS11696	NOT3	62
23859375	NOT3_FAS11696	NOT3	75
23859376	NOT3_FAS11696	NOT3	57
23859377	NOT3_FAS11696	NOT3	62
23859378	NOT3_FAS11696	NOT3	71
23859379	NOT3_FAS11696	NOT3	63
23859380	NOT3_FAS11696	NOT3	69
23859381	NOT3_FAS11696	NOT3	72
23859382	NOT3_FAS11696	NOT3	196
23859383	NOT3_FAS11696	NOT3	71
23859384	NOT3_FAS11696	NOT3	77
23859385	NOT3_FAS11696	NOT3	64
23859386	NOT3_FAS11696	NOT3	61
23859387	NOT3_FAS11696	NOT3	14
23859388	NOT3_FAS11696	NOT3	67
23859389	NOT3_FAS11696	NOT3	8
23859390	NOT3_FAS11696	NOT3	59
23859391	NOT3_FAS11696	NOT3	65
23859392	NOT3_FAS11696	NOT3	68
23859393	NOT3_FAS11696	NOT3	63
23859394	NOT3_FAS11696	NOT3	55
23859395	NOT3_FAS11696	NOT3	75
23859396	NOT3_FAS11696	NOT3	83
23859397	NOT3_FAS11696	NOT3	69
23859398	NOT3_FAS11696	NOT3	71
23859399	NOT3_FAS11696	NOT3	62
23859400	NOT3_FAS11696	NOT3	68
23859401	NOT3_FAS11696	NOT3	57
23859402	NOT3_FAS11696	NOT3	64
23859403	NOT3_FAS11696	NOT3	75
23859404	NOT3_FAS11696	NOT3	74
23859405	NOT3_FAS11696	NOT3	65
23859406	NOT3_FAS11696	NOT3	59
23859407	NOT3_FAS11696	NOT3	71
23859408	NOT3_FAS11696	NOT3	29
23859409	NOT3_FAS11696	NOT3	77
23859410	NOT3_FAS11696	NOT3	68
23859411	NOT3_FAS11696	NOT3	66
23859412	NOT3_FAS11696	NOT3	71
23859413	NOT3_FAS11696	NOT3	72
23859414	NOT3_FAS11696	NOT3	52
23859415	NOT3_FAS11696	NOT3	53
23859416	NOT3_FAS11696	NOT3	83
23859417	NOT3_FAS11696	NOT3	62
23859418	NOT3_FAS11696	NOT3	14
23859419	NOT3_FAS11696	NOT3	66
23859420	NOT3_FAS11696	NOT3	67
23859421	NOT3_FAS11696	NOT3	83
23859422	NOT3_FAS11696	NOT3	60
23859423	NOT3_FAS11696	NOT3	78
23859424	NOT3_FAS11696	NOT3	92
23859425	NOT3_FAS11696	NOT3	75
23859426	NOT3_FAS11696	NOT3	69
23859427	NOT3_FAS11696	NOT3	62
23859428	NOT3_FAS11696	NOT3	46
23859429	NOT3_FAS11696	NOT3	70
23859430	NOT3_FAS11696	NOT3	60
23859431	NOT3_FAS11696	NOT3	52
23859432	NOT3_FAS11696	NOT3	57
23859433	NOT3_FAS11696	NOT3	86
23859434	NOT3_FAS11696	NOT3	54
23859435	NOT3_FAS11696	NOT3	72
23859436	NOT3_FAS11696	NOT3	64
23859437	NOT3_FAS11696	NOT3	72
23859438	NOT3_FAS11696	NOT3	74
23859439	NOT3_FAS11696	NOT3	63
23859440	NOT3_FAS11696	NOT3	69
23859441	NOT3_FAS11696	NOT3	85
23859442	NOT3_FAS11696	NOT3	71
23859443	NOT3_FAS11696	NOT3	47
23859444	NOT3_FAS11696	NOT3	70
23859445	NOT3_FAS11696	NOT3	82
23859446	NOT3_FAS11696	NOT3	68
23859447	NOT3_FAS11696	NOT3	63
23859448	NOT3_FAS11696	NOT3	76
23859449	NOT3_FAS11696	NOT3	59
23859450	NOT3_FAS11696	NOT3	59
23859451	NOT3_FAS11696	NOT3	10
23859452	NOT3_FAS11696	NOT3	82
23859453	NOT3_FAS11696	NOT3	59
23859454	NOT3_FAS11696	NOT3	72
23859455	NOT3_FAS11696	NOT3	67
23859456	NOT3_FAS11696	NOT3	66
23859457	NOT3_FAS11696	NOT3	55
23859458	NOT3_FAS11696	NOT3	61
23859459	NOT3_FAS11696	NOT3	8
23859460	NOT3_FAS11696	NOT3	74
23859461	NOT3_FAS11696	NOT3	64
23859462	NOT3_FAS11696	NOT3	64
23859463	NOT3_FAS11696	NOT3	61
23859464	NOT3_FAS11696	NOT3	63
23859465	NOT3_FAS11696	NOT3	13
23859466	NOT3_FAS11696	NOT3	19
23859467	NOT3_FAS11696	NOT3	59
23859468	NOT3_FAS11696	NOT3	77
23859469	NOT3_FAS11696	NOT3	71
23859470	NOT3_FAS11696	NOT3	63
23859471	NOT3_FAS11696	NOT3	71
23859472	NOT3_FAS11696	NOT3	64
23859473	NOT3_FAS11696	NOT3	73
23859474	NOT3_FAS11696	NOT3	59
23859475	NOT3_FAS11696	NOT3	58
23859476	NOT3_FAS11696	NOT3	133
23859477	NOT3_FAS11696	NOT3	64
23859478	NOT3_FAS11696	NOT3	68
23859479	NOT3_FAS11696	NOT3	63
23859480	NOT3_FAS11696	NOT3	67
23859481	NOT3_FAS11696	NOT3	65
23859482	NOT3_FAS11696	NOT3	96
23859483	NOT3_FAS11696	NOT3	56
23859484	NOT3_FAS11696	NOT3	55
23859485	NOT3_FAS11696	NOT3	58
23859486	NOT3_FAS11696	NOT3	61
23859487	NOT3_FAS11696	NOT3	58
23859488	NOT3_FAS11696	NOT3	73
23859489	NOT3_FAS11696	NOT3	66
23859490	NOT3_FAS11696	NOT3	75
23859491	NOT3_FAS11696	NOT3	70
23859492	NOT3_FAS11696	NOT3	65
23859493	NOT3_FAS11696	NOT3	46
23859494	NOT3_FAS11696	NOT3	86
23859495	NOT3_FAS11696	NOT3	58
23859496	NOT3_FAS11696	NOT3	43
23859497	NOT3_FAS11696	NOT3	74
23859498	NOT3_FAS11696	NOT3	72
23859499	NOT3_FAS11696	NOT3	73
23859500	NOT3_FAS11696	NOT3	60
23859501	NOT3_FAS11696	NOT3	70
23859502	NOT3_FAS11696	NOT3	71
23859503	NOT3_FAS11696	NOT3	67
23859504	NOT3_FAS11696	NOT3	70
23859505	NOT3_FAS11696	NOT3	63
23859506	NOT3_FAS11696	NOT3	69
23859507	NOT3_FAS11696	NOT3	58
23859508	NOT3_FAS11696	NOT3	81
23859509	NOT3_FAS11696	NOT3	41
23859510	NOT3_FAS11696	NOT3	74
23859511	NOT3_FAS11696	NOT3	68
23859512	NOT3_FAS11696	NOT3	66
23859513	NOT3_FAS11696	NOT3	8
23859514	NOT3_FAS11696	NOT3	66
23859515	NOT3_FAS11696	NOT3	57
23859516	NOT3_FAS11696	NOT3	56
23859517	NOT3_FAS11696	NOT3	72
23859518	NOT3_FAS11696	NOT3	55
23859519	NOT3_FAS11696	NOT3	8
23859520	NOT3_FAS11696	NOT3	83
23859521	NOT3_FAS11696	NOT3	64
23859522	NOT3_FAS11696	NOT3	69
23859523	NOT3_FAS11696	NOT3	70
23859524	NOT3_FAS11696	NOT3	57
23859525	NOT3_FAS11696	NOT3	72
23859526	NOT3_FAS11696	NOT3	76
23859527	NOT3_FAS11696	NOT3	54
23859528	NOT3_FAS11696	NOT3	44
23859529	NOT3_FAS11696	NOT3	62
23859530	NOT3_FAS11696	NOT3	83
23859531	NOT3_FAS11696	NOT3	56
23859532	NOT3_FAS11696	NOT3	78
23859533	NOT3_FAS11696	NOT3	68
23859534	NOT3_FAS11696	NOT3	59
23859535	NOT3_FAS11696	NOT3	99
23859536	NOT3_FAS11696	NOT3	113
23859537	NOT3_FAS11696	NOT3	154
23859538	NOT3_FAS11696	NOT3	70
23859539	NOT3_FAS11696	NOT3	42
23859540	NOT3_FAS11696	NOT3	73
23859541	NOT3_FAS11696	NOT3	67
23859542	NOT3_FAS11696	NOT3	64
23859543	NOT3_FAS11696	NOT3	72
23859544	NOT3_FAS11696	NOT3	79
23859545	NOT3_FAS11696	NOT3	9
23859546	NOT3_FAS11696	NOT3	39
23859547	NOT3_FAS11696	NOT3	58
23859548	NOT3_FAS11696	NOT3	96
23859549	NOT3_FAS11696	NOT3	64
23859550	NOT3_FAS11696	NOT3	68
23859551	NOT3_FAS11696	NOT3	69
23859552	NOT3_FAS11696	NOT3	82
23859553	NOT3_FAS11696	NOT3	75
23859554	NOT3_FAS11696	NOT3	82
23859555	NOT3_FAS11696	NOT3	68
23859556	NOT3_FAS11696	NOT3	18
23859557	NOT3_FAS11696	NOT3	47
23859558	NOT3_FAS11696	NOT3	70
23859559	NOT3_FAS11696	NOT3	45
23859560	NOT3_FAS11696	NOT3	67
23859561	NOT3_FAS11696	NOT3	60
23859562	NOT3_FAS11696	NOT3	67
23859563	NOT3_FAS11696	NOT3	73
23859564	NOT3_FAS11696	NOT3	74
23859565	NOT3_FAS11696	NOT3	70
23859566	NOT3_FAS11696	NOT3	74
23859567	NOT3_FAS11696	NOT3	41
23859568	NOT3_FAS11696	NOT3	64
23859569	NOT3_FAS11696	NOT3	56
23859570	NOT3_FAS11696	NOT3	57
23859571	NOT3_FAS11696	NOT3	58
23859572	NOT3_FAS11696	NOT3	67
23859573	NOT3_FAS11696	NOT3	76
23859574	NOT3_FAS11696	NOT3	67
23859575	NOT3_FAS11696	NOT3	75
23859576	NOT3_FAS11696	NOT3	75
23859577	NOT3_FAS11696	NOT3	78
23859578	NOT3_FAS11696	NOT3	70
23859579	NOT3_FAS11696	NOT3	74
23859580	NOT3_FAS11696	NOT3	83
23859581	NOT3_FAS11696	NOT3	209
23859582	NOT3_FAS11696	NOT3	65
23859583	NOT3_FAS11696	NOT3	77
23859584	NOT3_FAS11696	NOT3	53
23859585	NOT3_FAS11696	NOT3	58
23859586	NOT3_FAS11696	NOT3	11
23859587	NOT3_FAS11696	NOT3	94
23859588	NOT3_FAS11696	NOT3	66
23859589	NOT3_FAS11696	NOT3	46
23859590	NOT3_FAS11696	NOT3	51
23859591	NOT3_FAS11696	NOT3	60
23859592	NOT3_FAS11696	NOT3	74
23859593	NOT3_FAS11696	NOT3	75
23859594	NOT3_FAS11696	NOT3	47
23859595	NOT3_FAS11696	NOT3	73
23859596	NOT3_FAS11696	NOT3	67
23859597	NOT3_FAS11696	NOT3	68
23859598	NOT3_FAS11696	NOT3	72
23859599	NOT3_FAS11696	NOT3	68
23859600	NOT3_FAS11696	NOT3	74
23859601	NOT3_FAS11696	NOT3	62
23859602	NOT3_FAS11696	NOT3	70
23859603	NOT3_FAS11696	NOT3	60
23859604	NOT3_FAS11696	NOT3	55
23859605	NOT3_FAS11696	NOT3	11
23859606	NOT3_FAS11696	NOT3	81
23859607	NOT3_FAS11696	NOT3	62
23859608	NOT3_FAS11696	NOT3	69
23859609	NOT3_FAS11696	NOT3	66
23859610	NOT3_FAS11696	NOT3	73
23859611	NOT3_FAS11696	NOT3	69
23859612	NOT3_FAS11696	NOT3	84
23859613	NOT3_FAS11696	NOT3	69
23859614	NOT3_FAS11696	NOT3	72
23859615	NOT3_FAS11696	NOT3	59
23859616	NOT3_FAS11696	NOT3	59
23859617	NOT3_FAS11696	NOT3	62
23859618	NOT3_FAS11696	NOT3	74
23859619	NOT3_FAS11696	NOT3	94
23859620	NOT3_FAS11696	NOT3	70
23859621	NOT3_FAS11696	NOT3	15
23859622	NOT3_FAS11696	NOT3	76
23859623	NOT3_FAS11696	NOT3	63
23859624	NOT3_FAS11696	NOT3	11
23859625	NOT3_FAS11696	NOT3	66
23859626	NOT3_FAS11696	NOT3	72
23859627	NOT3_FAS11696	NOT3	84
23859628	NOT3_FAS11696	NOT3	67
23859629	NOT3_FAS11696	NOT3	53
23859630	NOT3_FAS11696	NOT3	72
23859631	NOT3_FAS11696	NOT3	54
23859632	NOT3_FAS11696	NOT3	67
23859633	NOT3_FAS11696	NOT3	75
23859634	NOT3_FAS11696	NOT3	62
23859635	NOT3_FAS11696	NOT3	67
23859636	NOT3_FAS11696	NOT3	68
23859637	NOT3_FAS11696	NOT3	65
23859638	NOT3_FAS11696	NOT3	68
23859639	NOT3_FAS11696	NOT3	72
23859640	NOT3_FAS11696	NOT3	74
23859641	NOT3_FAS11696	NOT3	70
23859642	NOT3_FAS11696	NOT3	56
23859643	NOT3_FAS11696	NOT3	91
23859644	NOT3_FAS11696	NOT3	58
23859645	NOT3_FAS11696	NOT3	70
23859646	NOT3_FAS11696	NOT3	59
23859647	NOT3_FAS11696	NOT3	70
23859648	NOT3_FAS11696	NOT3	72
23859649	NOT3_FAS11696	NOT3	72
23859650	NOT3_FAS11696	NOT3	65
23859651	NOT3_FAS11696	NOT3	75
23859652	NOT3_FAS11696	NOT3	50
23859653	NOT3_FAS11696	NOT3	69
23859654	NOT3_FAS11696	NOT3	67
23859655	NOT3_FAS11696	NOT3	67
23859656	NOT3_FAS11696	NOT3	43
23859657	NOT3_FAS11696	NOT3	64
23859658	NOT3_FAS11696	NOT3	53
23859659	NOT3_FAS11696	NOT3	76
23859660	NOT3_FAS11696	NOT3	69
23859661	NOT3_FAS11696	NOT3	57
23859662	NOT3_FAS11696	NOT3	58
23859663	NOT3_FAS11696	NOT3	73
23859664	NOT3_FAS11696	NOT3	55
23859665	NOT3_FAS11696	NOT3	58
23859666	NOT3_FAS11696	NOT3	91
23859667	NOT3_FAS11696	NOT3	54
23859668	NOT3_FAS11696	NOT3	59
23859669	NOT3_FAS11696	NOT3	88
23859670	NOT3_FAS11696	NOT3	53
23859671	NOT3_FAS11696	NOT3	69
23859672	NOT3_FAS11696	NOT3	62
23859673	NOT3_FAS11696	NOT3	44
23859674	NOT3_FAS11696	NOT3	71
23859675	NOT3_FAS11696	NOT3	71
23859676	NOT3_FAS11696	NOT3	65
23859677	NOT3_FAS11696	NOT3	68
23859678	NOT3_FAS11696	NOT3	57
23859679	NOT3_FAS11696	NOT3	61
23859680	NOT3_FAS11696	NOT3	54
23859681	NOT3_FAS11696	NOT3	55
23859682	NOT3_FAS11696	NOT3	57
23859683	NOT3_FAS11696	NOT3	82
23859684	NOT3_FAS11696	NOT3	63
23859685	NOT3_FAS11696	NOT3	56
23859686	NOT3_FAS11696	NOT3	56
23859687	NOT3_FAS11696	NOT3	67
23859688	NOT3_FAS11696	NOT3	60
23859689	NOT3_FAS11696	NOT3	44
23859690	NOT3_FAS11696	NOT3	61
23859691	NOT3_FAS11696	NOT3	96
23859692	NOT3_FAS11696	NOT3	67
23859693	NOT3_FAS11696	NOT3	75
23859694	NOT3_FAS11696	NOT3	59
23859695	NOT3_FAS11696	NOT3	66
23859696	NOT3_FAS11696	NOT3	28
23859697	NOT3_FAS11696	NOT3	94
23859698	NOT3_FAS11696	NOT3	26
23859699	NOT3_FAS11696	NOT3	71
23859700	NOT3_FAS11696	NOT3	68
23859701	NOT3_FAS11696	NOT3	68
23859702	NOT3_FAS11696	NOT3	68
23859703	NOT3_FAS11696	NOT3	67
23859704	NOT3_FAS11696	NOT3	69
23859705	NOT3_FAS11696	NOT3	63
23859706	NOT3_FAS11696	NOT3	54
23859707	NOT3_FAS11696	NOT3	56
23859708	NOT3_FAS11696	NOT3	66
23859709	NOT3_FAS11696	NOT3	64
23859710	NOT3_FAS11696	NOT3	34
23859711	NOT3_FAS11696	NOT3	67
23859712	NOT3_FAS11696	NOT3	42
23859713	NOT3_FAS11696	NOT3	71
23859714	NOT3_FAS11696	NOT3	78
23859715	NOT3_FAS11696	NOT3	69
23859716	NOT3_FAS11696	NOT3	57
23859717	NOT3_FAS11696	NOT3	186
23859718	NOT3_FAS11696	NOT3	57
23859719	NOT3_FAS11696	NOT3	69
23859720	NOT3_FAS11696	NOT3	97
23859721	NOT3_FAS11696	NOT3	106
23859722	NOT3_FAS11696	NOT3	63
23859723	NOT3_FAS11696	NOT3	80
23859724	NOT3_FAS11696	NOT3	73
23859725	NOT3_FAS11696	NOT3	45
23859726	NOT3_FAS11696	NOT3	61
23859727	NOT3_FAS11696	NOT3	54
23859728	NOT3_FAS11696	NOT3	68
23859729	NOT3_FAS11696	NOT3	93
23859730	NOT3_FAS11696	NOT3	69
23859731	NOT3_FAS11696	NOT3	64
23859732	NOT3_FAS11696	NOT3	69
23859733	NOT3_FAS11696	NOT3	9
23859734	NOT3_FAS11696	NOT3	8
23859735	NOT3_FAS11696	NOT3	68
23859736	NOT3_FAS11696	NOT3	91
23859737	NOT3_FAS11696	NOT3	55
23859738	NOT3_FAS11696	NOT3	68
23859739	NOT3_FAS11696	NOT3	73
23859740	NOT3_FAS11696	NOT3	61
23859741	NOT3_FAS11696	NOT3	77
23859742	NOT3_FAS11696	NOT3	76
23859743	NOT3_FAS11696	NOT3	76
23859744	NOT3_FAS11696	NOT3	97
23859745	NOT3_FAS11696	NOT3	63
23859746	NOT3_FAS11696	NOT3	72
23859747	NOT3_FAS11696	NOT3	55
23859748	NOT3_FAS11696	NOT3	63
23859749	NOT3_FAS11696	NOT3	66
23859750	NOT3_FAS11696	NOT3	79
23859751	NOT3_FAS11696	NOT3	66
23859752	NOT3_FAS11696	NOT3	72
23859753	NOT3_FAS11696	NOT3	191
23859754	NOT3_FAS11696	NOT3	71
23859755	NOT3_FAS11696	NOT3	66
23859756	NOT3_FAS11696	NOT3	75
23859757	NOT3_FAS11696	NOT3	57
23859758	NOT3_FAS11696	NOT3	63
23859759	NOT3_FAS11696	NOT3	72
23859760	NOT3_FAS11696	NOT3	50
23859761	NOT3_FAS11696	NOT3	68
23859762	NOT3_FAS11696	NOT3	74
23859763	NOT3_FAS11696	NOT3	45
23859764	NOT3_FAS11696	NOT3	69
23859765	NOT3_FAS11696	NOT3	66
23859766	NOT3_FAS11696	NOT3	57
23859767	NOT3_FAS11696	NOT3	86
23859768	NOT3_FAS11696	NOT3	63
23859769	NOT3_FAS11696	NOT3	68
23859770	NOT3_FAS11696	NOT3	66
23859771	NOT3_FAS11696	NOT3	73
23859772	NOT3_FAS11696	NOT3	108
23859773	NOT3_FAS11696	NOT3	51
23859774	NOT3_FAS11696	NOT3	68
23859775	NOT3_FAS11696	NOT3	61
23859776	NOT3_FAS11696	NOT3	71
23859777	NOT3_FAS11696	NOT3	70
23859778	NOT3_FAS11696	NOT3	60
23859779	NOT3_FAS11696	NOT3	63
23859780	NOT3_FAS11696	NOT3	55
23859781	NOT3_FAS11696	NOT3	55
23859782	NOT3_FAS11696	NOT3	93
23859783	NOT3_FAS11696	NOT3	61
23859784	NOT3_FAS11696	NOT3	53
23859785	NOT3_FAS11696	NOT3	57
23859786	NOT3_FAS11696	NOT3	69
23859787	NOT3_FAS11696	NOT3	51
23859788	NOT3_FAS11696	NOT3	10
23859789	NOT3_FAS11696	NOT3	9
23859790	NOT3_FAS11696	NOT3	77
23859791	NOT3_FAS11696	NOT3	74
23859792	NOT3_FAS11696	NOT3	47
23859793	NOT3_FAS11696	NOT3	47
23859794	NOT3_FAS11696	NOT3	58
23859795	NOT3_FAS11696	NOT3	57
23859796	NOT3_FAS11696	NOT3	64
23859797	NOT3_FAS11696	NOT3	58
23859798	NOT3_FAS11696	NOT3	63
23859799	NOT3_FAS11696	NOT3	50
23859800	NOT3_FAS11696	NOT3	77
23859801	NOT3_FAS11696	NOT3	64
23859802	NOT3_FAS11696	NOT3	61
23859803	NOT3_FAS11696	NOT3	81
23859804	NOT3_FAS11696	NOT3	78
23859805	NOT3_FAS11696	NOT3	79
23859806	NOT3_FAS11696	NOT3	78
23859807	NOT3_FAS11696	NOT3	74
23859808	NOT3_FAS11696	NOT3	77
23859809	NOT3_FAS11696	NOT3	69
23859810	NOT3_FAS11696	NOT3	72
23859811	NOT3_FAS11696	NOT3	50
23859812	NOT3_FAS11696	NOT3	71
23859813	NOT3_FAS11696	NOT3	44
23859814	NOT3_FAS11696	NOT3	61
23859815	NOT3_FAS11696	NOT3	60
23859816	NOT3_FAS11696	NOT3	68
23859817	NOT3_FAS11696	NOT3	54
23859818	NOT3_FAS11696	NOT3	54
23859819	NOT3_FAS11696	NOT3	71
23859820	NOT3_FAS11696	NOT3	73
23859821	NOT3_FAS11696	NOT3	69
23859822	NOT3_FAS11696	NOT3	61
23859823	NOT3_FAS11696	NOT3	65
23859824	NOT3_FAS11696	NOT3	99
23859825	NOT3_FAS11696	NOT3	66
23859826	NOT3_FAS11696	NOT3	65
23859827	NOT3_FAS11696	NOT3	64
23859828	NOT3_FAS11696	NOT3	82
23859829	NOT3_FAS11696	NOT3	66
23859830	NOT3_FAS11696	NOT3	111
23859831	NOT3_FAS11696	NOT3	66
23859832	NOT3_FAS11696	NOT3	62
23859833	NOT3_FAS11696	NOT3	37
23859834	NOT3_FAS11696	NOT3	76
23859835	NOT3_FAS11696	NOT3	63
23859836	NOT3_FAS11696	NOT3	8
23859837	NOT3_FAS11696	NOT3	83
23859838	NOT3_FAS11696	NOT3	58
23859839	NOT3_FAS11696	NOT3	72
23859840	NOT3_FAS11696	NOT3	53
23859841	NOT3_FAS11696	NOT3	67
23859842	NOT3_FAS11696	NOT3	75
23859843	NOT3_FAS11696	NOT3	61
23859844	NOT3_FAS11696	NOT3	60
23859845	NOT3_FAS11696	NOT3	86
23859846	NOT3_FAS11696	NOT3	89
23859847	NOT3_FAS11696	NOT3	62
23859848	NOT3_FAS11696	NOT3	56
23859849	NOT3_FAS11696	NOT3	65
23859850	NOT3_FAS11696	NOT3	68
23859851	NOT3_FAS11696	NOT3	64
23859852	NOT3_FAS11696	NOT3	66
23859853	NOT3_FAS11696	NOT3	70
23859854	NOT3_FAS11696	NOT3	64
23859855	NOT3_FAS11696	NOT3	73
23859856	NOT3_FAS11696	NOT3	84
23859857	NOT3_FAS11696	NOT3	56
23859858	NOT3_FAS11696	NOT3	66
23859859	NOT3_FAS11696	NOT3	228
23859860	NOT3_FAS11696	NOT3	62
23859861	NOT3_FAS11696	NOT3	50
23859862	NOT3_FAS11696	NOT3	29
23859863	NOT3_FAS11696	NOT3	68
23859864	NOT3_FAS11696	NOT3	55
23859865	NOT3_FAS11696	NOT3	68
23859866	NOT3_FAS11696	NOT3	52
23859867	NOT3_FAS11696	NOT3	79
23859868	NOT3_FAS11696	NOT3	66
23859869	NOT3_FAS11696	NOT3	9
23859870	NOT3_FAS11696	NOT3	116
23859871	NOT3_FAS11696	NOT3	74
23859872	NOT3_FAS11696	NOT3	67
23859873	NOT3_FAS11696	NOT3	73
23859874	NOT3_FAS11696	NOT3	63
23859875	NOT3_FAS11696	NOT3	63
23859876	NOT3_FAS11696	NOT3	32
23859877	NOT3_FAS11696	NOT3	75
23859878	NOT3_FAS11696	NOT3	134
23859879	NOT3_FAS11696	NOT3	56
23859880	NOT3_FAS11696	NOT3	73
23859881	NOT3_FAS11696	NOT3	74
23859882	NOT3_FAS11696	NOT3	72
23859883	NOT3_FAS11696	NOT3	62
23859884	NOT3_FAS11696	NOT3	75
23859885	NOT3_FAS11696	NOT3	62
23859886	NOT3_FAS11696	NOT3	52
23859887	NOT3_FAS11696	NOT3	63
23859888	NOT3_FAS11696	NOT3	50
23859889	NOT3_FAS11696	NOT3	70
23859890	NOT3_FAS11696	NOT3	47
23859891	NOT3_FAS11696	NOT3	78
23859892	NOT3_FAS11696	NOT3	77
23859893	NOT3_FAS11696	NOT3	71
23859894	NOT3_FAS11696	NOT3	60
23859895	NOT3_FAS11696	NOT3	56
23859896	NOT3_FAS11696	NOT3	54
23859897	NOT3_FAS11696	NOT3	48
23859898	NOT3_FAS11696	NOT3	72
23859899	NOT3_FAS11696	NOT3	60
23859900	NOT3_FAS11696	NOT3	42
23859901	NOT3_FAS11696	NOT3	7
23859902	NOT3_FAS11696	NOT3	67
23859903	NOT3_FAS11696	NOT3	93
23859904	NOT3_FAS11696	NOT3	78
23859905	NOT3_FAS11696	NOT3	55
23859906	NOT3_FAS11696	NOT3	55
23859907	NOT3_FAS11696	NOT3	61
23859908	NOT3_FAS11696	NOT3	77
23859909	NOT3_FAS11696	NOT3	51
23859910	NOT3_FAS11696	NOT3	108
23859911	NOT3_FAS11696	NOT3	75
23859912	NOT3_FAS11696	NOT3	98
23859913	NOT3_FAS11696	NOT3	65
23859914	NOT3_FAS11696	NOT3	54
23859915	NOT3_FAS11696	NOT3	68
23859916	NOT3_FAS11696	NOT3	66
23859917	NOT3_FAS11696	NOT3	64
23859918	NOT3_FAS11696	NOT3	53
23859919	NOT3_FAS11696	NOT3	55
23859920	NOT3_FAS11696	NOT3	62
23859921	NOT3_FAS11696	NOT3	85
23859922	NOT3_FAS11696	NOT3	60
23859923	NOT3_FAS11696	NOT3	19
23859924	NOT3_FAS11696	NOT3	30
23859925	NOT3_FAS11696	NOT3	76
23859926	NOT3_FAS11696	NOT3	51
23859927	NOT3_FAS11696	NOT3	58
23859928	NOT3_FAS11696	NOT3	58
23859929	NOT3_FAS11696	NOT3	63
23859930	NOT3_FAS11696	NOT3	73
23859931	NOT3_FAS11696	NOT3	46
23859932	NOT3_FAS11696	NOT3	58
23859933	NOT3_FAS11696	NOT3	66
23859934	NOT3_FAS11696	NOT3	64
23859935	NOT3_FAS11696	NOT3	72
23859936	NOT3_FAS11696	NOT3	73
23859937	NOT3_FAS11696	NOT3	85
23859938	NOT3_FAS11696	NOT3	70
23859939	NOT3_FAS11696	NOT3	158
23859940	NOT3_FAS11696	NOT3	63
23859941	NOT3_FAS11696	NOT3	70
23859942	NOT3_FAS11696	NOT3	87
23859943	NOT3_FAS11696	NOT3	82
23859944	NOT3_FAS11696	NOT3	66
23859945	NOT3_FAS11696	NOT3	77
23859946	NOT3_FAS11696	NOT3	12
23859947	NOT3_FAS11696	NOT3	59
23859948	NOT3_FAS11696	NOT3	116
23859949	NOT3_FAS11696	NOT3	68
23859950	NOT3_FAS11696	NOT3	65
23859951	NOT3_FAS11696	NOT3	81
23859952	NOT3_FAS11696	NOT3	65
23859953	NOT3_FAS11696	NOT3	70
23859954	NOT3_FAS11696	NOT3	64
23859955	NOT3_FAS11696	NOT3	66
23859956	NOT3_FAS11696	NOT3	60
23859957	NOT3_FAS11696	NOT3	74
23859958	NOT3_FAS11696	NOT3	68
23859959	NOT3_FAS11696	NOT3	84
23859960	NOT3_FAS11696	NOT3	66
23859961	NOT3_FAS11696	NOT3	60
23859962	NOT3_FAS11696	NOT3	48
23859963	NOT3_FAS11696	NOT3	67
23859964	NOT3_FAS11696	NOT3	112
23859965	NOT3_FAS11696	NOT3	66
23859966	NOT3_FAS11696	NOT3	7
23859967	NOT3_FAS11696	NOT3	76
23859968	NOT3_FAS11696	NOT3	72
23859969	NOT3_FAS11696	NOT3	58
23859970	NOT3_FAS11696	NOT3	61
23859971	NOT3_FAS11696	NOT3	100
23859972	NOT3_FAS11696	NOT3	74
23859973	NOT3_FAS11696	NOT3	64
23859974	NOT3_FAS11696	NOT3	64
23859975	NOT3_FAS11696	NOT3	61
23859976	NOT3_FAS11696	NOT3	65
23859977	NOT3_FAS11696	NOT3	74
23859978	NOT3_FAS11696	NOT3	77
23859979	NOT3_FAS11696	NOT3	71
23859980	NOT3_FAS11696	NOT3	50
23859981	NOT3_FAS11696	NOT3	64
23859982	NOT3_FAS11696	NOT3	84
23859983	NOT3_FAS11696	NOT3	80
23859984	NOT3_FAS11696	NOT3	68
23859985	NOT3_FAS11696	NOT3	65
23859986	NOT3_FAS11696	NOT3	65
23859987	NOT3_FAS11696	NOT3	57
23859988	NOT3_FAS11696	NOT3	56
23859989	NOT3_FAS11696	NOT3	52
23859990	NOT3_FAS11696	NOT3	63
23859991	NOT3_FAS11696	NOT3	63
23859992	NOT3_FAS11696	NOT3	157
23859993	NOT3_FAS11696	NOT3	86
23859994	NOT3_FAS11696	NOT3	77
23859995	NOT3_FAS11696	NOT3	86
23859996	NOT3_FAS11696	NOT3	78
23859997	NOT3_FAS11696	NOT3	75
23859998	NOT3_FAS11696	NOT3	90
23859999	NOT3_FAS11696	NOT3	7
23860000	NOT3_FAS11696	NOT3	108
23860001	NOT3_FAS11696	NOT3	59
23860002	NOT3_FAS11696	NOT3	87
23860003	NOT3_FAS11696	NOT3	71
23860004	NOT3_FAS11696	NOT3	94
23860005	NOT3_FAS11696	NOT3	57
23860006	NOT3_FAS11696	NOT3	69
23860007	NOT3_FAS11696	NOT3	75
23860008	NOT3_FAS11696	NOT3	76
23860009	NOT3_FAS11696	NOT3	75
23860010	NOT3_FAS11696	NOT3	58
23860011	NOT3_FAS11696	NOT3	78
23860012	NOT3_FAS11696	NOT3	73
23860013	NOT3_FAS11696	NOT3	67
23860014	NOT3_FAS11696	NOT3	61
23860015	NOT3_FAS11696	NOT3	59
23860016	NOT3_FAS11696	NOT3	45
23860017	NOT3_FAS11696	NOT3	77
23860018	NOT3_FAS11696	NOT3	108
23860019	NOT3_FAS11696	NOT3	73
23860020	NOT3_FAS11696	NOT3	68
23860021	NOT3_FAS11696	NOT3	75
23860022	NOT3_FAS11696	NOT3	53
23860023	NOT3_FAS11696	NOT3	53
23860024	NOT3_FAS11696	NOT3	76
23860025	NOT3_FAS11696	NOT3	83
23860026	NOT3_FAS11696	NOT3	57
23860027	NOT3_FAS11696	NOT3	69
23860028	NOT3_FAS11696	NOT3	54
23860029	NOT3_FAS11696	NOT3	73
23860030	NOT3_FAS11696	NOT3	68
23860031	NOT3_FAS11696	NOT3	67
23860032	NOT3_FAS11696	NOT3	68
23860033	NOT3_FAS11696	NOT3	34
23860034	NOT3_FAS11696	NOT3	70
23860035	NOT3_FAS11696	NOT3	66
23860036	NOT3_FAS11696	NOT3	66
23860037	NOT3_FAS11696	NOT3	61
23860038	NOT3_FAS11696	NOT3	71
23860039	NOT3_FAS11696	NOT3	62
23860040	NOT3_FAS11696	NOT3	67
23860041	NOT3_FAS11696	NOT3	67
23860042	NOT3_FAS11696	NOT3	74
23860043	NOT3_FAS11696	NOT3	54
23860044	NOT3_FAS11696	NOT3	74
23860045	NOT3_FAS11696	NOT3	65
23860046	NOT3_FAS11696	NOT3	51
23860047	NOT3_FAS11696	NOT3	63
23860048	NOT3_FAS11696	NOT3	48
23860049	NOT3_FAS11696	NOT3	61
23860050	NOT3_FAS11696	NOT3	81
23860051	NOT3_FAS11696	NOT3	53
23860052	NOT3_FAS11696	NOT3	47
23860053	NOT3_FAS11696	NOT3	59
23860054	NOT3_FAS11696	NOT3	50
23860055	NOT3_FAS11696	NOT3	70
23860056	NOT3_FAS11696	NOT3	38
23860057	NOT3_FAS11696	NOT3	63
23860058	NOT3_FAS11696	NOT3	53
23860059	NOT3_FAS11696	NOT3	75
23860060	NOT3_FAS11696	NOT3	80
23860061	NOT3_FAS11696	NOT3	60
23860062	NOT3_FAS11696	NOT3	61
23860063	NOT3_FAS11696	NOT3	10
23860064	NOT3_FAS11696	NOT3	49
23860065	NOT3_FAS11696	NOT3	65
23860066	NOT3_FAS11696	NOT3	78
23860067	NOT3_FAS11696	NOT3	67
23860068	NOT3_FAS11696	NOT3	69
23860069	NOT3_FAS11696	NOT3	57
23860070	NOT3_FAS11696	NOT3	48
23860071	NOT3_FAS11696	NOT3	60
23860072	NOT3_FAS11696	NOT3	70
23860073	NOT3_FAS11696	NOT3	75
23860074	NOT3_FAS11696	NOT3	64
23860075	NOT3_FAS11696	NOT3	60
23860076	NOT3_FAS11696	NOT3	71
23860077	NOT3_FAS11696	NOT3	63
23860078	NOT3_FAS11696	NOT3	67
23860079	NOT3_FAS11696	NOT3	82
23860080	NOT3_FAS11696	NOT3	60
23860081	NOT3_FAS11696	NOT3	111
23860082	NOT3_FAS11696	NOT3	74
23860083	NOT3_FAS11696	NOT3	51
23860084	NOT3_FAS11696	NOT3	67
23860085	NOT3_FAS11696	NOT3	57
23860086	NOT3_FAS11696	NOT3	64
23860087	NOT3_FAS11696	NOT3	64
23860088	NOT3_FAS11696	NOT3	64
23860089	NOT3_FAS11696	NOT3	76
23860090	NOT3_FAS11696	NOT3	78
23860091	NOT3_FAS11696	NOT3	69
23860092	NOT3_FAS11696	NOT3	60
23860093	NOT3_FAS11696	NOT3	74
23860094	NOT3_FAS11696	NOT3	49
23860095	NOT3_FAS11696	NOT3	57
23860096	NOT3_FAS11696	NOT3	53
23860097	NOT3_FAS11696	NOT3	64
23860098	NOT3_FAS11696	NOT3	109
23860099	NOT3_FAS11696	NOT3	74
23860100	NOT3_FAS11696	NOT3	72
23860101	NOT3_FAS11696	NOT3	81
23860102	NOT3_FAS11696	NOT3	68
23860103	NOT3_FAS11696	NOT3	60
23860104	NOT3_FAS11696	NOT3	69
23860105	NOT3_FAS11696	NOT3	73
23860106	NOT3_FAS11696	NOT3	59
23860107	NOT3_FAS11696	NOT3	53
23860108	NOT3_FAS11696	NOT3	67
23860109	NOT3_FAS11696	NOT3	54
23860110	NOT3_FAS11696	NOT3	74
23860111	NOT3_FAS11696	NOT3	102
23860112	NOT3_FAS11696	NOT3	76
23860113	NOT3_FAS11696	NOT3	65
23860114	NOT3_FAS11696	NOT3	56
23860115	NOT3_FAS11696	NOT3	76
23860116	NOT3_FAS11696	NOT3	54
23860117	NOT3_FAS11696	NOT3	61
23860118	NOT3_FAS11696	NOT3	54
23860119	NOT3_FAS11696	NOT3	9
23860120	NOT3_FAS11696	NOT3	61
23860121	NOT3_FAS11696	NOT3	52
23860122	NOT3_FAS11696	NOT3	69
23860123	NOT3_FAS11696	NOT3	48
23860124	NOT3_FAS11696	NOT3	70
23860125	NOT3_FAS11696	NOT3	47
23860126	NOT3_FAS11696	NOT3	67
23860127	NOT3_FAS11696	NOT3	76
23860128	NOT3_FAS11696	NOT3	71
23860129	NOT3_FAS11696	NOT3	52
23860130	NOT3_FAS11696	NOT3	61
23860131	NOT3_FAS11696	NOT3	61
23860132	NOT3_FAS11696	NOT3	68
23860133	NOT3_FAS11696	NOT3	52
23860134	NOT3_FAS11696	NOT3	61
23860135	NOT3_FAS11696	NOT3	74
23860136	NOT3_FAS11696	NOT3	69
23860137	NOT3_FAS11696	NOT3	67
23860138	NOT3_FAS11696	NOT3	76
23860139	NOT3_FAS11696	NOT3	63
23860140	NOT3_FAS11696	NOT3	59
23860141	NOT3_FAS11696	NOT3	75
23860142	NOT3_FAS11696	NOT3	39
23860143	NOT3_FAS11696	NOT3	68
23860144	NOT3_FAS11696	NOT3	161
23860145	NOT3_FAS11696	NOT3	63
23860146	NOT3_FAS11696	NOT3	78
23860147	NOT3_FAS11696	NOT3	47
23860148	NOT3_FAS11696	NOT3	113
23860149	NOT3_FAS11696	NOT3	72
23860150	NOT3_FAS11696	NOT3	62
23860151	NOT3_FAS11696	NOT3	10
23860152	NOT3_FAS11696	NOT3	73
23860153	NOT3_FAS11696	NOT3	73
23860154	NOT3_FAS11696	NOT3	75
23860155	NOT3_FAS11696	NOT3	63
23860156	NOT3_FAS11696	NOT3	62
23860157	NOT3_FAS11696	NOT3	73
23860158	NOT3_FAS11696	NOT3	58
23860159	NOT3_FAS11696	NOT3	65
23860160	NOT3_FAS11696	NOT3	76
23860161	NOT3_FAS11696	NOT3	76
23860162	NOT3_FAS11696	NOT3	66
23860163	NOT3_FAS11696	NOT3	103
23860164	NOT3_FAS11696	NOT3	65
23860165	NOT3_FAS11696	NOT3	8
23860166	NOT3_FAS11696	NOT3	68
23860167	NOT3_FAS11696	NOT3	64
23860168	NOT3_FAS11696	NOT3	60
23860169	NOT3_FAS11696	NOT3	48
23860170	NOT3_FAS11696	NOT3	8
23860171	NOT3_FAS11696	NOT3	52
23860172	NOT3_FAS11696	NOT3	106
23860173	NOT3_FAS11696	NOT3	69
23860174	NOT3_FAS11696	NOT3	85
23860175	NOT3_FAS11696	NOT3	67
23860176	NOT3_FAS11696	NOT3	92
23860177	NOT3_FAS11696	NOT3	50
23860178	NOT3_FAS11696	NOT3	67
23860179	NOT3_FAS11696	NOT3	59
23860180	NOT3_FAS11696	NOT3	67
23860181	NOT3_FAS11696	NOT3	76
23860182	NOT3_FAS11696	NOT3	66
23860183	NOT3_FAS11696	NOT3	67
23860184	NOT3_FAS11696	NOT3	70
23860185	NOT3_FAS11696	NOT3	78
23860186	NOT3_FAS11696	NOT3	86
23860187	NOT3_FAS11696	NOT3	70
23860188	NOT3_FAS11696	NOT3	56
23860189	NOT3_FAS11696	NOT3	74
23860190	NOT3_FAS11696	NOT3	58
23860191	NOT3_FAS11696	NOT3	49
23860192	NOT3_FAS11696	NOT3	59
23860193	NOT3_FAS11696	NOT3	69
23860194	NOT3_FAS11696	NOT3	7
23860195	NOT3_FAS11696	NOT3	66
23860196	NOT3_FAS11696	NOT3	12
23860197	NOT3_FAS11696	NOT3	28
23860198	NOT3_FAS11696	NOT3	71
23860199	NOT3_FAS11696	NOT3	68
23860200	NOT3_FAS11696	NOT3	60
23860201	NOT3_FAS11696	NOT3	70
23860202	NOT3_FAS11696	NOT3	60
23860203	NOT3_FAS11696	NOT3	74
23860204	NOT3_FAS11696	NOT3	56
23860205	NOT3_FAS11696	NOT3	67
23860206	NOT3_FAS11696	NOT3	51
23860207	NOT3_FAS11696	NOT3	11
23860208	NOT3_FAS11696	NOT3	36
23860209	NOT3_FAS11696	NOT3	61
23860210	NOT3_FAS11696	NOT3	52
23860211	NOT3_FAS11696	NOT3	71
23860212	NOT3_FAS11696	NOT3	68
23860213	NOT3_FAS11696	NOT3	89
23860214	NOT3_FAS11696	NOT3	94
23860215	NOT3_FAS11696	NOT3	71
23860216	NOT3_FAS11696	NOT3	60
23860217	NOT3_FAS11696	NOT3	74
23860218	NOT3_FAS11696	NOT3	74
23860219	NOT3_FAS11696	NOT3	69
23860220	NOT3_FAS11696	NOT3	55
23860221	NOT3_FAS11696	NOT3	56
23860222	NOT3_FAS11696	NOT3	66
23860223	NOT3_FAS11696	NOT3	67
23860224	NOT3_FAS11696	NOT3	7
23860225	NOT3_FAS11696	NOT3	74
23860226	NOT3_FAS11696	NOT3	16
23860227	NOT3_FAS11696	NOT3	66
23860228	NOT3_FAS11696	NOT3	84
23860229	NOT3_FAS11696	NOT3	68
23860230	NOT3_FAS11696	NOT3	60
23860231	NOT3_FAS11696	NOT3	72
23860232	NOT3_FAS11696	NOT3	76
23860233	NOT3_FAS11696	NOT3	75
23860234	NOT3_FAS11696	NOT3	62
23860235	NOT3_FAS11696	NOT3	61
23860236	NOT3_FAS11696	NOT3	84
23860237	NOT3_FAS11696	NOT3	90
23860238	NOT3_FAS11696	NOT3	102
23860239	NOT3_FAS11696	NOT3	64
23860240	NOT3_FAS11696	NOT3	53
23860241	NOT3_FAS11696	NOT3	89
23860242	NOT3_FAS11696	NOT3	60
23860243	NOT3_FAS11696	NOT3	65
23860244	NOT3_FAS11696	NOT3	65
23860245	NOT3_FAS11696	NOT3	70
23860246	NOT3_FAS11696	NOT3	68
23860247	NOT3_FAS11696	NOT3	42
23860248	NOT3_FAS11696	NOT3	16
23860249	NOT3_FAS11696	NOT3	71
23860250	NOT3_FAS11696	NOT3	83
23860251	NOT3_FAS11696	NOT3	48
23860252	NOT3_FAS11696	NOT3	66
23860253	NOT3_FAS11696	NOT3	59
23860254	NOT3_FAS11696	NOT3	74
23860255	NOT3_FAS11696	NOT3	52
23860256	NOT3_FAS11696	NOT3	62
23860257	NOT3_FAS11696	NOT3	70
23860258	NOT3_FAS11696	NOT3	65
23860259	NOT3_FAS11696	NOT3	55
23860260	NOT3_FAS11696	NOT3	66
23860261	NOT3_FAS11696	NOT3	70
23860262	NOT3_FAS11696	NOT3	58
23860263	NOT3_FAS11696	NOT3	75
23860264	NOT3_FAS11696	NOT3	104
23860265	NOT3_FAS11696	NOT3	60
23860266	NOT3_FAS11696	NOT3	69
23860267	NOT3_FAS11696	NOT3	62
23860268	NOT3_FAS11696	NOT3	69
23860269	NOT3_FAS11696	NOT3	64
23860270	NOT3_FAS11696	NOT3	64
23860271	NOT3_FAS11696	NOT3	50
23860272	NOT3_FAS11696	NOT3	56
23860273	NOT3_FAS11696	NOT3	8
23860274	NOT3_FAS11696	NOT3	67
23860275	NOT3_FAS11696	NOT3	11
23860276	NOT3_FAS11696	NOT3	46
23860277	NOT3_FAS11696	NOT3	65
23860278	NOT3_FAS11696	NOT3	69
23860279	NOT3_FAS11696	NOT3	49
23860280	NOT3_FAS11696	NOT3	90
23860281	NOT3_FAS11696	NOT3	84
23860282	NOT3_FAS11696	NOT3	73
23860283	NOT3_FAS11696	NOT3	73
23860284	NOT3_FAS11696	NOT3	44
23860285	NOT3_FAS11696	NOT3	49
23860286	NOT3_FAS11696	NOT3	53
23860287	NOT3_FAS11696	NOT3	62
23860288	NOT3_FAS11696	NOT3	54
23860289	NOT3_FAS11696	NOT3	68
23860290	NOT3_FAS11696	NOT3	57
23860291	NOT3_FAS11696	NOT3	50
23860292	NOT3_FAS11696	NOT3	83
23860293	NOT3_FAS11696	NOT3	34
23860294	NOT3_FAS11696	NOT3	87
23860295	NOT3_FAS11696	NOT3	8
23860296	NOT3_FAS11696	NOT3	56
23860297	NOT3_FAS11696	NOT3	73
23860298	NOT3_FAS11696	NOT3	54
23860299	NOT3_FAS11696	NOT3	63
23860300	NOT3_FAS11696	NOT3	107
23860301	NOT3_FAS11696	NOT3	10
23860302	NOT3_FAS11696	NOT3	104
23860303	NOT3_FAS11696	NOT3	51
23860304	NOT3_FAS11696	NOT3	75
23860305	NOT3_FAS11696	NOT3	77
23860306	NOT3_FAS11696	NOT3	79
23860307	NOT3_FAS11696	NOT3	65
23860308	NOT3_FAS11696	NOT3	79
23860309	NOT3_FAS11696	NOT3	74
23860310	NOT3_FAS11696	NOT3	48
23860311	NOT3_FAS11696	NOT3	66
23860312	NOT3_FAS11696	NOT3	59
23860313	NOT3_FAS11696	NOT3	11
23860314	NOT3_FAS11696	NOT3	68
23860315	NOT3_FAS11696	NOT3	68
23860316	NOT3_FAS11696	NOT3	59
23860317	NOT3_FAS11696	NOT3	67
23860318	NOT3_FAS11696	NOT3	50
23860319	NOT3_FAS11696	NOT3	53
23860320	NOT3_FAS11696	NOT3	61
23860321	NOT3_FAS11696	NOT3	48
23860322	NOT3_FAS11696	NOT3	49
23860323	NOT3_FAS11696	NOT3	57
23860324	NOT3_FAS11696	NOT3	72
23860325	NOT3_FAS11696	NOT3	58
23860326	NOT3_FAS11696	NOT3	45
23860327	NOT3_FAS11696	NOT3	73
23860328	NOT3_FAS11696	NOT3	47
23860329	NOT3_FAS11696	NOT3	66
23860330	NOT3_FAS11696	NOT3	69
23860331	NOT3_FAS11696	NOT3	66
23860332	NOT3_FAS11696	NOT3	65
23860333	NOT3_FAS11696	NOT3	76
23860334	NOT3_FAS11696	NOT3	49
23860335	NOT3_FAS11696	NOT3	88
23860336	NOT3_FAS11696	NOT3	79
23860337	NOT3_FAS11696	NOT3	44
23860338	NOT3_FAS11696	NOT3	50
23860339	NOT3_FAS11696	NOT3	74
23860340	NOT3_FAS11696	NOT3	65
23860341	NOT3_FAS11696	NOT3	77
23860342	NOT3_FAS11696	NOT3	54
23860343	NOT3_FAS11696	NOT3	75
23860344	NOT3_FAS11696	NOT3	70
23860345	NOT3_FAS11696	NOT3	72
23860346	NOT3_FAS11696	NOT3	76
23860347	NOT3_FAS11696	NOT3	63
23860348	NOT3_FAS11696	NOT3	84
23860349	NOT3_FAS11696	NOT3	89
23860350	NOT3_FAS11696	NOT3	68
23860351	NOT3_FAS11696	NOT3	64
23860352	NOT3_FAS11696	NOT3	55
23860353	NOT3_FAS11696	NOT3	74
23860354	NOT3_FAS11696	NOT3	75
23860355	NOT3_FAS11696	NOT3	94
23860356	NOT3_FAS11696	NOT3	10
23860357	NOT3_FAS11696	NOT3	49
23860358	NOT3_FAS11696	NOT3	73
23860359	NOT3_FAS11696	NOT3	10
23860360	NOT3_FAS11696	NOT3	63
23860361	NOT3_FAS11696	NOT3	81
23860362	NOT3_FAS11696	NOT3	64
23860363	NOT3_FAS11696	NOT3	89
23860364	NOT3_FAS11696	NOT3	58
23860365	NOT3_FAS11696	NOT3	59
23860366	NOT3_FAS11696	NOT3	69
23860367	NOT3_FAS11696	NOT3	9
23860368	NOT3_FAS11696	NOT3	57
23860369	NOT3_FAS11696	NOT3	122
23860370	NOT3_FAS11696	NOT3	68
23860371	NOT3_FAS11696	NOT3	71
23860372	NOT3_FAS11696	NOT3	67
23860373	NOT3_FAS11696	NOT3	64
23860374	NOT3_FAS11696	NOT3	67
23860375	NOT3_FAS11696	NOT3	56
23860376	NOT3_FAS11696	NOT3	57
23860377	NOT3_FAS11696	NOT3	74
23860378	NOT3_FAS11696	NOT3	57
23860379	NOT3_FAS11696	NOT3	23
23860380	NOT3_FAS11696	NOT3	60
23860381	NOT3_FAS11696	NOT3	68
23860382	NOT3_FAS11696	NOT3	78
23860383	NOT3_FAS11696	NOT3	53
23860384	NOT3_FAS11696	NOT3	62
23860385	NOT3_FAS11696	NOT3	69
23860386	NOT3_FAS11696	NOT3	68
23860387	NOT3_FAS11696	NOT3	57
23860388	NOT3_FAS11696	NOT3	72
23860389	NOT3_FAS11696	NOT3	11
23860390	NOT3_FAS11696	NOT3	82
23860391	NOT3_FAS11696	NOT3	57
23860392	NOT3_FAS11696	NOT3	51
23860393	NOT3_FAS11696	NOT3	67
23860394	NOT3_FAS11696	NOT3	79
23860395	NOT3_FAS11696	NOT3	71
23860396	NOT3_FAS11696	NOT3	67
23860397	NOT3_FAS11696	NOT3	68
23860398	NOT3_FAS11696	NOT3	75
23860399	NOT3_FAS11696	NOT3	43
23860400	NOT3_FAS11696	NOT3	9
23860401	NOT3_FAS11696	NOT3	60
23860402	NOT3_FAS11696	NOT3	69
23860403	NOT3_FAS11696	NOT3	72
23860404	NOT3_FAS11696	NOT3	66
23860405	NOT3_FAS11696	NOT3	67
23860406	NOT3_FAS11696	NOT3	62
23860407	NOT3_FAS11696	NOT3	67
23860408	NOT3_FAS11696	NOT3	67
23860409	NOT3_FAS11696	NOT3	13
23860410	NOT3_FAS11696	NOT3	80
23860411	NOT3_FAS11696	NOT3	65
23860412	NOT3_FAS11696	NOT3	78
23860413	NOT3_FAS11696	NOT3	108
23860414	NOT3_FAS11696	NOT3	75
23860415	NOT3_FAS11696	NOT3	70
23860416	NOT3_FAS11696	NOT3	57
23860417	NOT3_FAS11696	NOT3	67
23860418	NOT3_FAS11696	NOT3	66
23860419	NOT3_FAS11696	NOT3	84
23860420	NOT3_FAS11696	NOT3	68
23860421	NOT3_FAS11696	NOT3	66
23860422	NOT3_FAS11696	NOT3	13
23860423	NOT3_FAS11696	NOT3	60
23860424	NOT3_FAS11696	NOT3	90
23860425	NOT3_FAS11696	NOT3	10
23860426	NOT3_FAS11696	NOT3	76
23860427	NOT3_FAS11696	NOT3	87
23860428	NOT3_FAS11696	NOT3	67
23860429	NOT3_FAS11696	NOT3	65
23860430	NOT3_FAS11696	NOT3	10
23860431	NOT3_FAS11696	NOT3	59
23860432	NOT3_FAS11696	NOT3	80
23860433	NOT3_FAS11696	NOT3	69
23860434	NOT3_FAS11696	NOT3	60
23860435	NOT3_FAS11696	NOT3	58
23860436	NOT3_FAS11696	NOT3	77
23860437	NOT3_FAS11696	NOT3	19
23860438	NOT3_FAS11696	NOT3	69
23860439	NOT3_FAS11696	NOT3	57
23860440	NOT3_FAS11696	NOT3	73
23860441	NOT3_FAS11696	NOT3	90
23860442	NOT3_FAS11696	NOT3	52
23860443	NOT3_FAS11696	NOT3	65
23860444	NOT3_FAS11696	NOT3	65
23860445	NOT3_FAS11696	NOT3	67
23860446	NOT3_FAS11696	NOT3	70
23860447	NOT3_FAS11696	NOT3	74
23860448	NOT3_FAS11696	NOT3	50
23860449	NOT3_FAS11696	NOT3	8
23860450	NOT3_FAS11696	NOT3	51
23860451	NOT3_FAS11696	NOT3	73
23860452	NOT3_FAS11696	NOT3	69
23860453	NOT3_FAS11696	NOT3	58
23860454	NOT3_FAS11696	NOT3	85
23860455	NOT3_FAS11696	NOT3	82
23860456	NOT3_FAS11696	NOT3	55
23860457	NOT3_FAS11696	NOT3	69
23860458	NOT3_FAS11696	NOT3	64
23860459	NOT3_FAS11696	NOT3	64
23860460	NOT3_FAS11696	NOT3	72
23860461	NOT3_FAS11696	NOT3	9
23860462	NOT3_FAS11696	NOT3	61
23860463	NOT3_FAS11696	NOT3	8
23860464	NOT3_FAS11696	NOT3	41
23860465	NOT3_FAS11696	NOT3	73
23860466	NOT3_FAS11696	NOT3	62
23860467	NOT3_FAS11696	NOT3	64
23860468	NOT3_FAS11696	NOT3	70
23860469	NOT3_FAS11696	NOT3	62
23860470	NOT3_FAS11696	NOT3	69
23860471	NOT3_FAS11696	NOT3	70
23860472	NOT3_FAS11696	NOT3	85
23860473	NOT3_FAS11696	NOT3	83
23860474	NOT3_FAS11696	NOT3	64
23860475	NOT3_FAS11696	NOT3	52
23860476	NOT3_FAS11696	NOT3	71
23860477	NOT3_FAS11696	NOT3	69
23860478	NOT3_FAS11696	NOT3	21
23860479	NOT3_FAS11696	NOT3	60
23860480	NOT3_FAS11696	NOT3	77
23860481	NOT3_FAS11696	NOT3	59
23860482	NOT3_FAS11696	NOT3	62
23860483	NOT3_FAS11696	NOT3	145
23860484	NOT3_FAS11696	NOT3	79
23860485	NOT3_FAS11696	NOT3	83
23860486	NOT3_FAS11696	NOT3	93
23860487	NOT3_FAS11696	NOT3	66
23860488	NOT3_FAS11696	NOT3	72
23860489	NOT3_FAS11696	NOT3	64
23860490	NOT3_FAS11696	NOT3	74
23860491	NOT3_FAS11696	NOT3	86
23860492	NOT3_FAS11696	NOT3	77
23860493	NOT3_FAS11696	NOT3	61
23860494	NOT3_FAS11696	NOT3	72
23860495	NOT3_FAS11696	NOT3	93
23860496	NOT3_FAS11696	NOT3	65
23860497	NOT3_FAS11696	NOT3	66
23860498	NOT3_FAS11696	NOT3	67
23860499	NOT3_FAS11696	NOT3	86
23860500	NOT3_FAS11696	NOT3	61
23860501	NOT3_FAS11696	NOT3	101
23860502	NOT3_FAS11696	NOT3	94
23860503	NOT3_FAS11696	NOT3	93
23860504	NOT3_FAS11696	NOT3	42
23860505	NOT3_FAS11696	NOT3	79
23860506	NOT3_FAS11696	NOT3	57
23860507	NOT3_FAS11696	NOT3	60
23860508	NOT3_FAS11696	NOT3	63
23860509	NOT3_FAS11696	NOT3	70
23860510	NOT3_FAS11696	NOT3	70
23860511	NOT3_FAS11696	NOT3	83
23860512	NOT3_FAS11696	NOT3	64
23860513	NOT3_FAS11696	NOT3	19
23860514	NOT3_FAS11696	NOT3	65
23860515	NOT3_FAS11696	NOT3	60
23860516	NOT3_FAS11696	NOT3	59
23860517	NOT3_FAS11696	NOT3	73
23860518	NOT3_FAS11696	NOT3	75
23860519	NOT3_FAS11696	NOT3	73
23860520	NOT3_FAS11696	NOT3	74
23860521	NOT3_FAS11696	NOT3	74
23860522	NOT3_FAS11696	NOT3	79
23860523	NOT3_FAS11696	NOT3	54
23860524	NOT3_FAS11696	NOT3	10
23860525	NOT3_FAS11696	NOT3	48
23860526	NOT3_FAS11696	NOT3	58
23860527	NOT3_FAS11696	NOT3	9
23860528	NOT3_FAS11696	NOT3	53
23860529	NOT3_FAS11696	NOT3	54
23860530	NOT3_FAS11696	NOT3	68
23860531	NOT3_FAS11696	NOT3	76
23860532	NOT3_FAS11696	NOT3	84
23860533	NOT3_FAS11696	NOT3	74
23860534	NOT3_FAS11696	NOT3	78
23860535	NOT3_FAS11696	NOT3	65
23860536	NOT3_FAS11696	NOT3	73
23860537	NOT3_FAS11696	NOT3	58
23860538	NOT3_FAS11696	NOT3	65
23860539	NOT3_FAS11696	NOT3	95
23860540	NOT3_FAS11696	NOT3	61
23860541	NOT3_FAS11696	NOT3	58
23860542	NOT3_FAS11696	NOT3	62
23860543	NOT3_FAS11696	NOT3	54
23860544	NOT3_FAS11696	NOT3	56
23860545	NOT3_FAS11696	NOT3	65
23860546	NOT3_FAS11696	NOT3	96
23860547	NOT3_FAS11696	NOT3	86
23860548	NOT3_FAS11696	NOT3	51
23860549	NOT3_FAS11696	NOT3	63
23860550	NOT3_FAS11696	NOT3	73
23860551	NOT3_FAS11696	NOT3	71
23860552	NOT3_FAS11696	NOT3	72
23860553	NOT3_FAS11696	NOT3	53
23860554	NOT3_FAS11696	NOT3	9
23860555	NOT3_FAS11696	NOT3	79
23860556	NOT3_FAS11696	NOT3	67
23860557	NOT3_FAS11696	NOT3	76
23860558	NOT3_FAS11696	NOT3	75
23860559	NOT3_FAS11696	NOT3	60
23860560	NOT3_FAS11696	NOT3	59
23860561	NOT3_FAS11696	NOT3	79
23860562	NOT3_FAS11696	NOT3	8
23860563	NOT3_FAS11696	NOT3	69
23860564	NOT3_FAS11696	NOT3	44
23860565	NOT3_FAS11696	NOT3	83
23860566	NOT3_FAS11696	NOT3	60
23860567	NOT3_FAS11696	NOT3	58
23860568	NOT3_FAS11696	NOT3	54
23860569	NOT3_FAS11696	NOT3	76
23860570	NOT3_FAS11696	NOT3	74
23860571	NOT3_FAS11696	NOT3	78
23860572	NOT3_FAS11696	NOT3	75
23860573	NOT3_FAS11696	NOT3	69
23860574	NOT3_FAS11696	NOT3	88
23860575	NOT3_FAS11696	NOT3	67
23860576	NOT3_FAS11696	NOT3	73
23860577	NOT3_FAS11696	NOT3	20
23860578	NOT3_FAS11696	NOT3	62
23860579	NOT3_FAS11696	NOT3	59
23860580	NOT3_FAS11696	NOT3	7
23860581	NOT3_FAS11696	NOT3	70
23860582	NOT3_FAS11696	NOT3	53
23860583	NOT3_FAS11696	NOT3	76
23860584	NOT3_FAS11696	NOT3	67
23860585	NOT3_FAS11696	NOT3	60
23860586	NOT3_FAS11696	NOT3	79
23860587	NOT3_FAS11696	NOT3	60
23860588	NOT3_FAS11696	NOT3	83
23860589	NOT3_FAS11696	NOT3	74
23860590	NOT3_FAS11696	NOT3	56
23860591	NOT3_FAS11696	NOT3	54
23860592	NOT3_FAS11696	NOT3	81
23860593	NOT3_FAS11696	NOT3	62
23860594	NOT3_FAS11696	NOT3	65
23860595	NOT3_FAS11696	NOT3	66
23860596	NOT3_FAS11696	NOT3	65
23860597	NOT3_FAS11696	NOT3	78
23860598	NOT3_FAS11696	NOT3	84
23860599	NOT3_FAS11696	NOT3	67
23860600	NOT3_FAS11696	NOT3	67
23860601	NOT3_FAS11696	NOT3	88
23860602	NOT3_FAS11696	NOT3	82
23860603	NOT3_FAS11696	NOT3	65
23860604	NOT3_FAS11696	NOT3	69
23860605	NOT3_FAS11696	NOT3	14
23860606	NOT3_FAS11696	NOT3	57
23860607	NOT3_FAS11696	NOT3	43
23860608	NOT3_FAS11696	NOT3	50
23860609	NOT3_FAS11696	NOT3	76
23860610	NOT3_FAS11696	NOT3	84
23860611	NOT3_FAS11696	NOT3	55
23860612	NOT3_FAS11696	NOT3	63
23860613	NOT3_FAS11696	NOT3	85
23860614	NOT3_FAS11696	NOT3	58
23860615	NOT3_FAS11696	NOT3	75
23860616	NOT3_FAS11696	NOT3	66
23860617	NOT3_FAS11696	NOT3	78
23860618	NOT3_FAS11696	NOT3	60
23860619	NOT3_FAS11696	NOT3	69
23860620	NOT3_FAS11696	NOT3	93
23860621	NOT3_FAS11696	NOT3	68
23860622	NOT3_FAS11696	NOT3	44
23860623	NOT3_FAS11696	NOT3	62
23860624	NOT3_FAS11696	NOT3	68
23860625	NOT3_FAS11696	NOT3	78
23860626	NOT3_FAS11696	NOT3	59
23860627	NOT3_FAS11696	NOT3	65
23860628	NOT3_FAS11696	NOT3	73
23860629	NOT3_FAS11696	NOT3	68
23860630	NOT3_FAS11696	NOT3	90
23860631	NOT3_FAS11696	NOT3	113
23860632	NOT3_FAS11696	NOT3	72
23860633	NOT3_FAS11696	NOT3	46
23860634	NOT3_FAS11696	NOT3	69
23860635	NOT3_FAS11696	NOT3	59
23860636	NOT3_FAS11696	NOT3	72
23860637	NOT3_FAS11696	NOT3	64
23860638	NOT3_FAS11696	NOT3	9
23860639	NOT3_FAS11696	NOT3	61
23860640	NOT3_FAS11696	NOT3	59
23860641	NOT3_FAS11696	NOT3	84
23860642	NOT3_FAS11696	NOT3	61
23860643	NOT3_FAS11696	NOT3	9
23860644	NOT3_FAS11696	NOT3	73
23860645	NOT3_FAS11696	NOT3	58
23860646	NOT3_FAS11696	NOT3	65
23860647	NOT3_FAS11696	NOT3	62
23860648	NOT3_FAS11696	NOT3	67
23860649	NOT3_FAS11696	NOT3	69
23860650	NOT3_FAS11696	NOT3	76
23860651	NOT3_FAS11696	NOT3	56
23860652	NOT3_FAS11696	NOT3	59
23860653	NOT3_FAS11696	NOT3	72
23860654	NOT3_FAS11696	NOT3	62
23860655	NOT3_FAS11696	NOT3	64
23860656	NOT3_FAS11696	NOT3	63
23860657	NOT3_FAS11696	NOT3	71
23860658	NOT3_FAS11696	NOT3	67
23860659	NOT3_FAS11696	NOT3	62
23860660	NOT3_FAS11696	NOT3	55
23860661	NOT3_FAS11696	NOT3	55
23860662	NOT3_FAS11696	NOT3	43
23860663	NOT3_FAS11696	NOT3	54
23860664	NOT3_FAS11696	NOT3	67
23860665	NOT3_FAS11696	NOT3	10
23860666	NOT3_FAS11696	NOT3	60
23860667	NOT3_FAS11696	NOT3	69
23860668	NOT3_FAS11696	NOT3	76
23860669	NOT3_FAS11696	NOT3	64
23860670	NOT3_FAS11696	NOT3	63
23860671	NOT3_FAS11696	NOT3	81
23860672	NOT3_FAS11696	NOT3	67
23860673	NOT3_FAS11696	NOT3	76
23860674	NOT3_FAS11696	NOT3	79
23860675	NOT3_FAS11696	NOT3	44
23860676	NOT3_FAS11696	NOT3	73
23860677	NOT3_FAS11696	NOT3	69
23860678	NOT3_FAS11696	NOT3	63
23860679	NOT3_FAS11696	NOT3	75
23860680	NOT3_FAS11696	NOT3	69
23860681	NOT3_FAS11696	NOT3	68
23860682	NOT3_FAS11696	NOT3	54
23860683	NOT3_FAS11696	NOT3	47
23860684	NOT3_FAS11696	NOT3	78
23860685	NOT3_FAS11696	NOT3	9
23860686	NOT3_FAS11696	NOT3	73
23860687	NOT3_FAS11696	NOT3	89
23860688	NOT3_FAS11696	NOT3	75
23860689	NOT3_FAS11696	NOT3	78
23860690	NOT3_FAS11696	NOT3	58
23860691	NOT3_FAS11696	NOT3	70
23860692	NOT3_FAS11696	NOT3	63
23860693	NOT3_FAS11696	NOT3	88
23860694	NOT3_FAS11696	NOT3	71
23860695	NOT3_FAS11696	NOT3	57
23860696	NOT3_FAS11696	NOT3	69
23860697	NOT3_FAS11696	NOT3	70
23860698	NOT3_FAS11696	NOT3	67
23860699	NOT3_FAS11696	NOT3	73
23860700	NOT3_FAS11696	NOT3	65
23860701	NOT3_FAS11696	NOT3	65
23860702	NOT3_FAS11696	NOT3	77
23860703	NOT3_FAS11696	NOT3	67
23860704	NOT3_FAS11696	NOT3	103
23860705	NOT3_FAS11696	NOT3	67
23860706	NOT3_FAS11696	NOT3	10
23860707	NOT3_FAS11696	NOT3	72
23860708	NOT3_FAS11696	NOT3	64
23860709	NOT3_FAS11696	NOT3	58
23860710	NOT3_FAS11696	NOT3	70
23860711	NOT3_FAS11696	NOT3	65
23860712	NOT3_FAS11696	NOT3	40
23860713	NOT3_FAS11696	NOT3	59
23860714	NOT3_FAS11696	NOT3	54
23860715	NOT3_FAS11696	NOT3	46
23860716	NOT3_FAS11696	NOT3	51
23860717	NOT3_FAS11696	NOT3	90
23860718	NOT3_FAS11696	NOT3	12
23860719	NOT3_FAS11696	NOT3	68
23860720	NOT3_FAS11696	NOT3	69
23860721	NOT3_FAS11696	NOT3	55
23860722	NOT3_FAS11696	NOT3	9
23860723	NOT3_FAS11696	NOT3	78
23860724	NOT3_FAS11696	NOT3	63
23860725	NOT3_FAS11696	NOT3	61
23860726	NOT3_FAS11696	NOT3	85
23860727	NOT3_FAS11696	NOT3	54
23860728	NOT3_FAS11696	NOT3	54
23860729	NOT3_FAS11696	NOT3	9
23860730	NOT3_FAS11696	NOT3	65
23860731	NOT3_FAS11696	NOT3	81
23860732	NOT3_FAS11696	NOT3	9
23860733	NOT3_FAS11696	NOT3	84
23860734	NOT3_FAS11696	NOT3	75
23860735	NOT3_FAS11696	NOT3	69
23860736	NOT3_FAS11696	NOT3	76
23860737	NOT3_FAS11696	NOT3	9
23860738	NOT3_FAS11696	NOT3	73
23860739	NOT3_FAS11696	NOT3	82
23860740	NOT3_FAS11696	NOT3	26
23860741	NOT3_FAS11696	NOT3	133
23860742	NOT3_FAS11696	NOT3	92
23860743	NOT3_FAS11696	NOT3	53
23860744	NOT3_FAS11696	NOT3	70
23860745	NOT3_FAS11696	NOT3	114
23860746	NOT3_FAS11696	NOT3	64
23860747	NOT3_FAS11696	NOT3	130
23860748	NOT3_FAS11696	NOT3	70
23860749	NOT3_FAS11696	NOT3	54
23860750	NOT3_FAS11696	NOT3	67
23860751	NOT3_FAS11696	NOT3	55
23860752	NOT3_FAS11696	NOT3	79
23860753	NOT3_FAS11696	NOT3	77
23860754	NOT3_FAS11696	NOT3	94
23860755	NOT3_FAS11696	NOT3	51
23860756	NOT3_FAS11696	NOT3	63
23860757	NOT3_FAS11696	NOT3	74
23860758	NOT3_FAS11696	NOT3	69
23860759	NOT3_FAS11696	NOT3	53
23860760	NOT3_FAS11696	NOT3	58
23860761	NOT3_FAS11696	NOT3	66
23860762	NOT3_FAS11696	NOT3	22
23860763	NOT3_FAS11696	NOT3	61
23860764	NOT3_FAS11696	NOT3	78
23860765	NOT3_FAS11696	NOT3	62
23860766	NOT3_FAS11696	NOT3	68
23860767	NOT3_FAS11696	NOT3	54
23860768	NOT3_FAS11696	NOT3	53
23860769	NOT3_FAS11696	NOT3	61
23860770	NOT3_FAS11696	NOT3	72
23860771	NOT3_FAS11696	NOT3	53
23860772	NOT3_FAS11696	NOT3	63
23860773	NOT3_FAS11696	NOT3	72
23860774	NOT3_FAS11696	NOT3	58
23860775	NOT3_FAS11696	NOT3	72
23860776	NOT3_FAS11696	NOT3	71
23860777	NOT3_FAS11696	NOT3	83
23860778	NOT3_FAS11696	NOT3	10
23860779	NOT3_FAS11696	NOT3	60
23860780	NOT3_FAS11696	NOT3	10
23860781	NOT3_FAS11696	NOT3	54
23860782	NOT3_FAS11696	NOT3	60
23860783	NOT3_FAS11696	NOT3	57
23860784	NOT3_FAS11696	NOT3	61
23860785	NOT3_FAS11696	NOT3	64
23860786	NOT3_FAS11696	NOT3	63
23860787	NOT3_FAS11696	NOT3	76
23860788	NOT3_FAS11696	NOT3	44
23860789	NOT3_FAS11696	NOT3	72
23860790	NOT3_FAS11696	NOT3	68
23860791	NOT3_FAS11696	NOT3	63
23860792	NOT3_FAS11696	NOT3	77
23860793	NOT3_FAS11696	NOT3	72
23860794	NOT3_FAS11696	NOT3	71
23860795	NOT3_FAS11696	NOT3	54
23860796	NOT3_FAS11696	NOT3	75
23860797	NOT3_FAS11696	NOT3	75
23860798	NOT3_FAS11696	NOT3	79
23860799	NOT3_FAS11696	NOT3	44
23860800	NOT3_FAS11696	NOT3	37
23860801	NOT3_FAS11696	NOT3	68
23860802	NOT3_FAS11696	NOT3	60
23860803	NOT3_FAS11696	NOT3	92
23860804	NOT3_FAS11696	NOT3	78
23860805	NOT3_FAS11696	NOT3	80
23860806	NOT3_FAS11696	NOT3	76
23860807	NOT3_FAS11696	NOT3	71
23860808	NOT3_FAS11696	NOT3	42
23860809	NOT3_FAS11696	NOT3	68
23860810	NOT3_FAS11696	NOT3	9
23860811	NOT3_FAS11696	NOT3	87
23860812	NOT3_FAS11696	NOT3	102
23860813	NOT3_FAS11696	NOT3	65
23860814	NOT3_FAS11696	NOT3	62
23860815	NOT3_FAS11696	NOT3	52
23860816	NOT3_FAS11696	NOT3	55
23860817	NOT3_FAS11696	NOT3	72
23860818	NOT3_FAS11696	NOT3	59
23860819	NOT3_FAS11696	NOT3	7
23860820	NOT3_FAS11696	NOT3	79
23860821	NOT3_FAS11696	NOT3	59
23860822	NOT3_FAS11696	NOT3	108
23860823	NOT3_FAS11696	NOT3	16
23860824	NOT3_FAS11696	NOT3	76
23860825	NOT3_FAS11696	NOT3	63
23860826	NOT3_FAS11696	NOT3	77
23860827	NOT3_FAS11696	NOT3	53
23860828	NOT3_FAS11696	NOT3	81
23860829	NOT3_FAS11696	NOT3	72
23860830	NOT3_FAS11696	NOT3	76
23860831	NOT3_FAS11696	NOT3	74
23860832	NOT3_FAS11696	NOT3	58
23860833	NOT3_FAS11696	NOT3	57
23860834	NOT3_FAS11696	NOT3	63
23860835	NOT3_FAS11696	NOT3	60
23860836	NOT3_FAS11696	NOT3	70
23860837	NOT3_FAS11696	NOT3	67
23860838	NOT3_FAS11696	NOT3	76
23860839	NOT3_FAS11696	NOT3	80
23860840	NOT3_FAS11696	NOT3	58
23860841	NOT3_FAS11696	NOT3	9
23860842	NOT3_FAS11696	NOT3	71
23860843	NOT3_FAS11696	NOT3	57
23860844	NOT3_FAS11696	NOT3	33
23860845	NOT3_FAS11696	NOT3	65
23860846	NOT3_FAS11696	NOT3	79
23860847	NOT3_FAS11696	NOT3	64
23860848	NOT3_FAS11696	NOT3	62
23860849	NOT3_FAS11696	NOT3	77
23860850	NOT3_FAS11696	NOT3	48
23860851	NOT3_FAS11696	NOT3	75
23860852	NOT3_FAS11696	NOT3	59
23860853	NOT3_FAS11696	NOT3	77
23860854	NOT3_FAS11696	NOT3	49
23860855	NOT3_FAS11696	NOT3	71
23860856	NOT3_FAS11696	NOT3	71
23860857	NOT3_FAS11696	NOT3	58
23860858	NOT3_FAS11696	NOT3	80
23860859	NOT3_FAS11696	NOT3	62
23860860	NOT3_FAS11696	NOT3	76
23860861	NOT3_FAS11696	NOT3	49
23860862	NOT3_FAS11696	NOT3	61
23860863	NOT3_FAS11696	NOT3	65
23860864	NOT3_FAS11696	NOT3	68
23860865	NOT3_FAS11696	NOT3	59
23860866	NOT3_FAS11696	NOT3	71
23860867	NOT3_FAS11696	NOT3	67
23860868	NOT3_FAS11696	NOT3	66
23860869	NOT3_FAS11696	NOT3	70
23860870	NOT3_FAS11696	NOT3	67
23860871	NOT3_FAS11696	NOT3	80
23860872	NOT3_FAS11696	NOT3	48
23860873	NOT3_FAS11696	NOT3	46
23860874	NOT3_FAS11696	NOT3	70
23860875	NOT3_FAS11696	NOT3	51
23860876	NOT3_FAS11696	NOT3	59
23860877	NOT3_FAS11696	NOT3	65
23860878	NOT3_FAS11696	NOT3	88
23860879	NOT3_FAS11696	NOT3	63
23860880	NOT3_FAS11696	NOT3	68
23860881	NOT3_FAS11696	NOT3	59
23860882	NOT3_FAS11696	NOT3	78
23860883	NOT3_FAS11696	NOT3	60
23860884	NOT3_FAS11696	NOT3	50
23860885	NOT3_FAS11696	NOT3	47
23860886	NOT3_FAS11696	NOT3	51
23860887	NOT3_FAS11696	NOT3	79
23860888	NOT3_FAS11696	NOT3	78
23860889	NOT3_FAS11696	NOT3	66
23860890	NOT3_FAS11696	NOT3	81
23860891	NOT3_FAS11696	NOT3	8
23860892	NOT3_FAS11696	NOT3	44
23860893	NOT3_FAS11696	NOT3	90
23860894	NOT3_FAS11696	NOT3	71
23860895	NOT3_FAS11696	NOT3	58
23860896	NOT3_FAS11696	NOT3	78
23860897	NOT3_FAS11696	NOT3	58
23860898	NOT3_FAS11696	NOT3	66
23860899	NOT3_FAS11696	NOT3	68
23860900	NOT3_FAS11696	NOT3	10
23860901	NOT3_FAS11696	NOT3	7
23860902	NOT3_FAS11696	NOT3	61
23860903	NOT3_FAS11696	NOT3	72
23860904	NOT3_FAS11696	NOT3	70
23860905	NOT3_FAS11696	NOT3	75
23860906	NOT3_FAS11696	NOT3	71
23860907	NOT3_FAS11696	NOT3	71
23860908	NOT3_FAS11696	NOT3	27
23860909	NOT3_FAS11696	NOT3	56
23860910	NOT3_FAS11696	NOT3	77
23860911	NOT3_FAS11696	NOT3	67
23860912	NOT3_FAS11696	NOT3	23
23860913	NOT3_FAS11696	NOT3	77
23860914	NOT3_FAS11696	NOT3	79
23860915	NOT3_FAS11696	NOT3	47
23860916	NOT3_FAS11696	NOT3	63
23860917	NOT3_FAS11696	NOT3	64
23860918	NOT3_FAS11696	NOT3	65
23860919	NOT3_FAS11696	NOT3	57
23860920	NOT3_FAS11696	NOT3	93
23860921	NOT3_FAS11696	NOT3	62
23860922	NOT3_FAS11696	NOT3	68
23860923	NOT3_FAS11696	NOT3	24
23860924	NOT3_FAS11696	NOT3	69
23860925	NOT3_FAS11696	NOT3	66
23860926	NOT3_FAS11696	NOT3	11
23860927	NOT3_FAS11696	NOT3	106
23860928	NOT3_FAS11696	NOT3	70
23860929	NOT3_FAS11696	NOT3	70
23860930	NOT3_FAS11696	NOT3	38
23860931	NOT3_FAS11696	NOT3	68
23860932	NOT3_FAS11696	NOT3	84
23860933	NOT3_FAS11696	NOT3	61
23860934	NOT3_FAS11696	NOT3	75
23860935	NOT3_FAS11696	NOT3	88
23860936	NOT3_FAS11696	NOT3	61
23860937	NOT3_FAS11696	NOT3	80
23860938	NOT3_FAS11696	NOT3	171
23860939	NOT3_FAS11696	NOT3	71
23860940	NOT3_FAS11696	NOT3	66
23860941	NOT3_FAS11696	NOT3	62
23860942	NOT3_FAS11696	NOT3	42
23860943	NOT3_FAS11696	NOT3	64
23860944	NOT3_FAS11696	NOT3	75
23860945	NOT3_FAS11696	NOT3	77
23860946	NOT3_FAS11696	NOT3	61
23860947	NOT3_FAS11696	NOT3	71
23860948	NOT3_FAS11696	NOT3	83
23860949	NOT3_FAS11696	NOT3	52
23860950	NOT3_FAS11696	NOT3	60
23860951	NOT3_FAS11696	NOT3	70
23860952	NOT3_FAS11696	NOT3	74
23860953	NOT3_FAS11696	NOT3	64
23860954	NOT3_FAS11696	NOT3	74
23860955	NOT3_FAS11696	NOT3	57
23860956	NOT3_FAS11696	NOT3	54
23860957	NOT3_FAS11696	NOT3	64
23860958	NOT3_FAS11696	NOT3	63
23860959	NOT3_FAS11696	NOT3	51
23860960	NOT3_FAS11696	NOT3	68
23860961	NOT3_FAS11696	NOT3	75
23860962	NOT3_FAS11696	NOT3	73
23860963	NOT3_FAS11696	NOT3	77
23860964	NOT3_FAS11696	NOT3	63
23860965	NOT3_FAS11696	NOT3	74
23860966	NOT3_FAS11696	NOT3	56
23860967	NOT3_FAS11696	NOT3	69
23860968	NOT3_FAS11696	NOT3	60
23860969	NOT3_FAS11696	NOT3	64
23860970	NOT3_FAS11696	NOT3	73
23860971	NOT3_FAS11696	NOT3	72
23860972	NOT3_FAS11696	NOT3	63
23860973	NOT3_FAS11696	NOT3	85
23860974	NOT3_FAS11696	NOT3	76
23860975	NOT3_FAS11696	NOT3	62
23860976	NOT3_FAS11696	NOT3	47
23860977	NOT3_FAS11696	NOT3	16
23860978	NOT3_FAS11696	NOT3	70
23860979	NOT3_FAS11696	NOT3	70
23860980	NOT3_FAS11696	NOT3	62
23860981	NOT3_FAS11696	NOT3	54
23860982	NOT3_FAS11696	NOT3	67
23860983	NOT3_FAS11696	NOT3	60
23860984	NOT3_FAS11696	NOT3	77
23860985	NOT3_FAS11696	NOT3	54
23860986	NOT3_FAS11696	NOT3	90
23860987	NOT3_FAS11696	NOT3	50
23860988	NOT3_FAS11696	NOT3	58
23860989	NOT3_FAS11696	NOT3	65
23860990	NOT3_FAS11696	NOT3	74
23860991	NOT3_FAS11696	NOT3	88
23860992	NOT3_FAS11696	NOT3	61
23860993	NOT3_FAS11696	NOT3	87
23860994	NOT3_FAS11696	NOT3	63
23860995	NOT3_FAS11696	NOT3	72
23860996	NOT3_FAS11696	NOT3	125
23860997	NOT3_FAS11696	NOT3	11
23860998	NOT3_FAS11696	NOT3	56
23860999	NOT3_FAS11696	NOT3	59
23861000	NOT3_FAS11696	NOT3	64
23861001	NOT3_FAS11696	NOT3	67
23861002	NOT3_FAS11696	NOT3	68
23861003	NOT3_FAS11696	NOT3	281
23861004	NOT3_FAS11696	NOT3	10
23861005	NOT3_FAS11696	NOT3	96
23861006	NOT3_FAS11696	NOT3	67
23861007	NOT3_FAS11696	NOT3	83
23861008	NOT3_FAS11696	NOT3	14
23861009	NOT3_FAS11696	NOT3	19
23861010	NOT3_FAS11696	NOT3	70
23861011	NOT3_FAS11696	NOT3	81
23861012	NOT3_FAS11696	NOT3	36
23861013	NOT3_FAS11696	NOT3	154
23861014	NOT3_FAS11696	NOT3	63
23861015	NOT3_FAS11696	NOT3	69
23861016	NOT3_FAS11696	NOT3	58
23861017	NOT3_FAS11696	NOT3	71
23861018	NOT3_FAS11696	NOT3	65
23861019	NOT3_FAS11696	NOT3	79
23861020	NOT3_FAS11696	NOT3	85
23861021	NOT3_FAS11696	NOT3	60
23861022	NOT3_FAS11696	NOT3	75
23861023	NOT3_FAS11696	NOT3	60
23861024	NOT3_FAS11696	NOT3	8
23861025	NOT3_FAS11696	NOT3	81
23861026	NOT3_FAS11696	NOT3	65
23861027	NOT3_FAS11696	NOT3	64
23861028	NOT3_FAS11696	NOT3	66
23861029	NOT3_FAS11696	NOT3	76
23861030	NOT3_FAS11696	NOT3	68
23861031	NOT3_FAS11696	NOT3	69
23861032	NOT3_FAS11696	NOT3	82
23861033	NOT3_FAS11696	NOT3	73
23861034	NOT3_FAS11696	NOT3	65
23861035	NOT3_FAS11696	NOT3	60
23861036	NOT3_FAS11696	NOT3	59
23861037	NOT3_FAS11696	NOT3	68
23861038	NOT3_FAS11696	NOT3	56
23861039	NOT3_FAS11696	NOT3	65
23861040	NOT3_FAS11696	NOT3	56
23861041	NOT3_FAS11696	NOT3	71
23861042	NOT3_FAS11696	NOT3	51
23861043	NOT3_FAS11696	NOT3	69
23861044	NOT3_FAS11696	NOT3	61
23861045	NOT3_FAS11696	NOT3	48
23861046	NOT3_FAS11696	NOT3	73
23861047	NOT3_FAS11696	NOT3	61
23861048	NOT3_FAS11696	NOT3	65
23861049	NOT3_FAS11696	NOT3	59
23861050	NOT3_FAS11696	NOT3	65
23861051	NOT3_FAS11696	NOT3	62
23861052	NOT3_FAS11696	NOT3	70
23861053	NOT3_FAS11696	NOT3	162
23861054	NOT3_FAS11696	NOT3	64
23861055	NOT3_FAS11696	NOT3	72
23861056	NOT3_FAS11696	NOT3	61
23861057	NOT3_FAS11696	NOT3	9
23861058	NOT3_FAS11696	NOT3	73
23861059	NOT3_FAS11696	NOT3	42
23861060	NOT3_FAS11696	NOT3	66
23861061	NOT3_FAS11696	NOT3	67
23861062	NOT3_FAS11696	NOT3	12
23861063	NOT3_FAS11696	NOT3	13
23861064	NOT3_FAS11696	NOT3	80
23861065	NOT3_FAS11696	NOT3	57
23861066	NOT3_FAS11696	NOT3	76
23861067	NOT3_FAS11696	NOT3	56
23861068	NOT3_FAS11696	NOT3	72
23861069	NOT3_FAS11696	NOT3	83
23861070	NOT3_FAS11696	NOT3	61
23861071	NOT3_FAS11696	NOT3	57
23861072	NOT3_FAS11696	NOT3	64
23861073	NOT3_FAS11696	NOT3	26
23861074	NOT3_FAS11696	NOT3	70
23861075	NOT3_FAS11696	NOT3	81
23861076	NOT3_FAS11696	NOT3	64
23861077	NOT3_FAS11696	NOT3	67
23861078	NOT3_FAS11696	NOT3	66
23861079	NOT3_FAS11696	NOT3	63
23861080	NOT3_FAS11696	NOT3	50
23861081	NOT3_FAS11696	NOT3	60
23861082	NOT3_FAS11696	NOT3	65
23861083	NOT3_FAS11696	NOT3	63
23861084	NOT3_FAS11696	NOT3	72
23861085	NOT3_FAS11696	NOT3	55
23861086	NOT3_FAS11696	NOT3	56
23861087	NOT3_FAS11696	NOT3	108
23861088	NOT3_FAS11696	NOT3	75
23861089	NOT3_FAS11696	NOT3	67
23861090	NOT3_FAS11696	NOT3	65
23861091	NOT3_FAS11696	NOT3	37
23861092	NOT3_FAS11696	NOT3	77
23861093	NOT3_FAS11696	NOT3	60
23861094	NOT3_FAS11696	NOT3	75
23861095	NOT3_FAS11696	NOT3	87
23861096	NOT3_FAS11696	NOT3	56
23861097	NOT3_FAS11696	NOT3	90
23861098	NOT3_FAS11696	NOT3	67
23861099	NOT3_FAS11696	NOT3	60
23861100	NOT3_FAS11696	NOT3	65
23861101	NOT3_FAS11696	NOT3	75
23861102	NOT3_FAS11696	NOT3	101
23861103	NOT3_FAS11696	NOT3	80
23861104	NOT3_FAS11696	NOT3	62
23861105	NOT3_FAS11696	NOT3	67
23861106	NOT3_FAS11696	NOT3	70
23861107	NOT3_FAS11696	NOT3	63
23861108	NOT3_FAS11696	NOT3	66
23861109	NOT3_FAS11696	NOT3	82
23861110	NOT3_FAS11696	NOT3	67
23861111	NOT3_FAS11696	NOT3	66
23861112	NOT3_FAS11696	NOT3	69
23861113	NOT3_FAS11696	NOT3	45
23861114	NOT3_FAS11696	NOT3	99
23861115	NOT3_FAS11696	NOT3	68
23861116	NOT3_FAS11696	NOT3	71
23861117	NOT3_FAS11696	NOT3	89
23861118	NOT3_FAS11696	NOT3	21
23861119	NOT3_FAS11696	NOT3	76
23861120	NOT3_FAS11696	NOT3	64
23861121	NOT3_FAS11696	NOT3	14
23861122	NOT3_FAS11696	NOT3	53
23861123	NOT3_FAS11696	NOT3	72
23861124	NOT3_FAS11696	NOT3	71
23861125	NOT3_FAS11696	NOT3	67
23861126	NOT3_FAS11696	NOT3	65
23861127	NOT3_FAS11696	NOT3	63
23861128	NOT3_FAS11696	NOT3	82
23861129	NOT3_FAS11696	NOT3	57
23861130	NOT3_FAS11696	NOT3	49
23861131	NOT3_FAS11696	NOT3	61
23861132	NOT3_FAS11696	NOT3	63
23861133	NOT3_FAS11696	NOT3	41
23861134	NOT3_FAS11696	NOT3	54
23861135	NOT3_FAS11696	NOT3	53
23861136	NOT3_FAS11696	NOT3	61
23861137	NOT3_FAS11696	NOT3	29
23861138	NOT3_FAS11696	NOT3	62
23861139	NOT3_FAS11696	NOT3	74
23861140	NOT3_FAS11696	NOT3	72
23861141	NOT3_FAS11696	NOT3	203
23861142	NOT3_FAS11696	NOT3	76
23861143	NOT3_FAS11696	NOT3	55
23861144	NOT3_FAS11696	NOT3	55
23861145	NOT3_FAS11696	NOT3	68
23861146	NOT3_FAS11696	NOT3	14
23861147	NOT3_FAS11696	NOT3	66
23861148	NOT3_FAS11696	NOT3	61
23861149	NOT3_FAS11696	NOT3	70
23861150	NOT3_FAS11696	NOT3	79
23861151	NOT3_FAS11696	NOT3	77
23861152	NOT3_FAS11696	NOT3	74
23861153	NOT3_FAS11696	NOT3	83
23861154	NOT3_FAS11696	NOT3	57
23861155	NOT3_FAS11696	NOT3	52
23861156	NOT3_FAS11696	NOT3	54
23861157	NOT3_FAS11696	NOT3	74
23861158	NOT3_FAS11696	NOT3	70
23861159	NOT3_FAS11696	NOT3	82
23861160	NOT3_FAS11696	NOT3	63
23861161	NOT3_FAS11696	NOT3	48
23861162	NOT3_FAS11696	NOT3	77
23861163	NOT3_FAS11696	NOT3	70
23861164	NOT3_FAS11696	NOT3	62
23861165	NOT3_FAS11696	NOT3	49
23861166	NOT3_FAS11696	NOT3	63
23861167	NOT3_FAS11696	NOT3	52
23861168	NOT3_FAS11696	NOT3	92
23861169	NOT3_FAS11696	NOT3	64
23861170	NOT3_FAS11696	NOT3	61
23861171	NOT3_FAS11696	NOT3	77
23861172	NOT3_FAS11696	NOT3	69
23861173	NOT3_FAS11696	NOT3	78
23861174	NOT3_FAS11696	NOT3	69
23861175	NOT3_FAS11696	NOT3	11
23861176	NOT3_FAS11696	NOT3	71
23861177	NOT3_FAS11696	NOT3	76
23861178	NOT3_FAS11696	NOT3	69
23861179	NOT3_FAS11696	NOT3	68
23861180	NOT3_FAS11696	NOT3	62
23861181	NOT3_FAS11696	NOT3	67
23861182	NOT3_FAS11696	NOT3	76
23861183	NOT3_FAS11696	NOT3	69
23861184	NOT3_FAS11696	NOT3	78
23861185	NOT3_FAS11696	NOT3	65
23861186	NOT3_FAS11696	NOT3	76
23861187	NOT3_FAS11696	NOT3	83
23861188	NOT3_FAS11696	NOT3	78
23861189	NOT3_FAS11696	NOT3	60
23861190	NOT3_FAS11696	NOT3	8
23861191	NOT3_FAS11696	NOT3	69
23861192	NOT3_FAS11696	NOT3	68
23861193	NOT3_FAS11696	NOT3	72
23861194	NOT3_FAS11696	NOT3	23
23861195	NOT3_FAS11696	NOT3	67
23861196	NOT3_FAS11696	NOT3	39
23861197	NOT3_FAS11696	NOT3	10
23861198	NOT3_FAS11696	NOT3	75
23861199	NOT3_FAS11696	NOT3	85
23861200	NOT3_FAS11696	NOT3	60
23861201	NOT3_FAS11696	NOT3	82
23861202	NOT3_FAS11696	NOT3	37
23861203	NOT3_FAS11696	NOT3	82
23861204	NOT3_FAS11696	NOT3	68
23861205	NOT3_FAS11696	NOT3	7
23861206	NOT3_FAS11696	NOT3	110
23861207	NOT3_FAS11696	NOT3	72
23861208	NOT3_FAS11696	NOT3	79
23861209	NOT3_FAS11696	NOT3	62
23861210	NOT3_FAS11696	NOT3	62
23861211	NOT3_FAS11696	NOT3	47
23861212	NOT3_FAS11696	NOT3	66
23861213	NOT3_FAS11696	NOT3	60
23861214	NOT3_FAS11696	NOT3	82
23861215	NOT3_FAS11696	NOT3	68
23861216	NOT3_FAS11696	NOT3	82
23861217	NOT3_FAS11696	NOT3	18
23861218	NOT3_FAS11696	NOT3	8
23861219	NOT3_FAS11696	NOT3	61
23861220	NOT3_FAS11696	NOT3	52
23861221	NOT3_FAS11696	NOT3	59
23861222	NOT3_FAS11696	NOT3	80
23861223	NOT3_FAS11696	NOT3	79
23861224	NOT3_FAS11696	NOT3	65
23861225	NOT3_FAS11696	NOT3	61
23861226	NOT3_FAS11696	NOT3	62
23861227	NOT3_FAS11696	NOT3	60
23861228	NOT3_FAS11696	NOT3	68
23861229	NOT3_FAS11696	NOT3	72
23861230	NOT3_FAS11696	NOT3	62
23861231	NOT3_FAS11696	NOT3	72
23861232	NOT3_FAS11696	NOT3	64
23861233	NOT3_FAS11696	NOT3	79
23861234	NOT3_FAS11696	NOT3	59
23861235	NOT3_FAS11696	NOT3	58
23861236	NOT3_FAS11696	NOT3	42
23861237	NOT3_FAS11696	NOT3	67
23861238	NOT3_FAS11696	NOT3	72
23861239	NOT3_FAS11696	NOT3	69
23861240	NOT3_FAS11696	NOT3	46
23861241	NOT3_FAS11696	NOT3	62
23861242	NOT3_FAS11696	NOT3	70
23861243	NOT3_FAS11696	NOT3	65
23861244	NOT3_FAS11696	NOT3	49
23861245	NOT3_FAS11696	NOT3	75
23861246	NOT3_FAS11696	NOT3	73
23861247	NOT3_FAS11696	NOT3	62
23861248	NOT3_FAS11696	NOT3	77
23861249	NOT3_FAS11696	NOT3	64
23861250	NOT3_FAS11696	NOT3	66
23861251	NOT3_FAS11696	NOT3	51
23861252	NOT3_FAS11696	NOT3	61
23861253	NOT3_FAS11696	NOT3	43
23861254	NOT3_FAS11696	NOT3	99
23861255	NOT3_FAS11696	NOT3	111
23861256	NOT3_FAS11696	NOT3	65
23861257	NOT3_FAS11696	NOT3	56
23861258	NOT3_FAS11696	NOT3	68
23861259	NOT3_FAS11696	NOT3	57
23861260	NOT3_FAS11696	NOT3	54
23861261	NOT3_FAS11696	NOT3	73
23861262	NOT3_FAS11696	NOT3	68
23861263	NOT3_FAS11696	NOT3	61
23861264	NOT3_FAS11696	NOT3	60
23861265	NOT3_FAS11696	NOT3	75
23861266	NOT3_FAS11696	NOT3	65
23861267	NOT3_FAS11696	NOT3	71
23861268	NOT3_FAS11696	NOT3	18
23861269	NOT3_FAS11696	NOT3	76
23861270	NOT3_FAS11696	NOT3	99
23861271	NOT3_FAS11696	NOT3	63
23861272	NOT3_FAS11696	NOT3	71
23861273	NOT3_FAS11696	NOT3	44
23861274	NOT3_FAS11696	NOT3	88
23861275	NOT3_FAS11696	NOT3	69
23861276	NOT3_FAS11696	NOT3	56
23861277	NOT3_FAS11696	NOT3	71
23861278	NOT3_FAS11696	NOT3	79
23861279	NOT3_FAS11696	NOT3	65
23861280	NOT3_FAS11696	NOT3	67
23861281	NOT3_FAS11696	NOT3	68
23861282	NOT3_FAS11696	NOT3	62
23861283	NOT3_FAS11696	NOT3	75
23861284	NOT3_FAS11696	NOT3	72
23861285	NOT3_FAS11696	NOT3	58
23861286	NOT3_FAS11696	NOT3	64
23861287	NOT3_FAS11696	NOT3	90
23861288	NOT3_FAS11696	NOT3	65
23861289	NOT3_FAS11696	NOT3	74
23861290	NOT3_FAS11696	NOT3	64
23861291	NOT3_FAS11696	NOT3	57
23861292	NOT3_FAS11696	NOT3	74
23861293	NOT3_FAS11696	NOT3	94
23861294	NOT3_FAS11696	NOT3	75
23861295	NOT3_FAS11696	NOT3	8
23861296	NOT3_FAS11696	NOT3	70
23861297	NOT3_FAS11696	NOT3	69
23861298	NOT3_FAS11696	NOT3	62
23861299	NOT3_FAS11696	NOT3	61
23861300	NOT3_FAS11696	NOT3	70
23861301	NOT3_FAS11696	NOT3	23
23861302	NOT3_FAS11696	NOT3	54
23861303	NOT3_FAS11696	NOT3	63
23861304	NOT3_FAS11696	NOT3	57
23861305	NOT3_FAS11696	NOT3	96
23861306	NOT3_FAS11696	NOT3	81
23861307	NOT3_FAS11696	NOT3	67
23861308	NOT3_FAS11696	NOT3	69
23861309	NOT3_FAS11696	NOT3	109
23861310	NOT3_FAS11696	NOT3	75
23861311	NOT3_FAS11696	NOT3	87
23861312	NOT3_FAS11696	NOT3	65
23861313	NOT3_FAS11696	NOT3	15
23861314	NOT3_FAS11696	NOT3	56
23861315	NOT3_FAS11696	NOT3	63
23861316	NOT3_FAS11696	NOT3	57
23861317	NOT3_FAS11696	NOT3	61
23861318	NOT3_FAS11696	NOT3	57
23861319	NOT3_FAS11696	NOT3	66
23861320	NOT3_FAS11696	NOT3	12
23861321	NOT3_FAS11696	NOT3	69
23861322	NOT3_FAS11696	NOT3	8
23861323	NOT3_FAS11696	NOT3	59
23861324	NOT3_FAS11696	NOT3	64
23861325	NOT3_FAS11696	NOT3	54
23861326	NOT3_FAS11696	NOT3	74
23861327	NOT3_FAS11696	NOT3	82
23861328	NOT3_FAS11696	NOT3	74
23861329	NOT3_FAS11696	NOT3	71
23861330	NOT3_FAS11696	NOT3	79
23861331	NOT3_FAS11696	NOT3	71
23861332	NOT3_FAS11696	NOT3	69
23861333	NOT3_FAS11696	NOT3	74
23861334	NOT3_FAS11696	NOT3	76
23861335	NOT3_FAS11696	NOT3	88
23861336	NOT3_FAS11696	NOT3	72
23861337	NOT3_FAS11696	NOT3	67
23861338	NOT3_FAS11696	NOT3	60
23861339	NOT3_FAS11696	NOT3	71
23861340	NOT3_FAS11696	NOT3	42
23861341	NOT3_FAS11696	NOT3	70
23861342	NOT3_FAS11696	NOT3	65
23861343	NOT3_FAS11696	NOT3	10
23861344	NOT3_FAS11696	NOT3	86
23861345	NOT3_FAS11696	NOT3	70
23861346	NOT3_FAS11696	NOT3	59
23861347	NOT3_FAS11696	NOT3	69
23861348	NOT3_FAS11696	NOT3	16
23861349	NOT3_FAS11696	NOT3	65
23861350	NOT3_FAS11696	NOT3	42
23861351	NOT3_FAS11696	NOT3	57
23861352	NOT3_FAS11696	NOT3	8
23861353	NOT3_FAS11696	NOT3	52
23861354	NOT3_FAS11696	NOT3	68
23861355	NOT3_FAS11696	NOT3	70
23861356	NOT3_FAS11696	NOT3	56
23861357	NOT3_FAS11696	NOT3	72
23861358	NOT3_FAS11696	NOT3	74
23861359	NOT3_FAS11696	NOT3	61
23861360	NOT3_FAS11696	NOT3	93
23861361	NOT3_FAS11696	NOT3	59
23861362	NOT3_FAS11696	NOT3	63
23861363	NOT3_FAS11696	NOT3	63
23861364	NOT3_FAS11696	NOT3	70
23861365	NOT3_FAS11696	NOT3	50
23861366	NOT3_FAS11696	NOT3	68
23861367	NOT3_FAS11696	NOT3	42
23861368	NOT3_FAS11696	NOT3	53
23861369	NOT3_FAS11696	NOT3	39
23861370	NOT3_FAS11696	NOT3	59
23861371	NOT3_FAS11696	NOT3	66
23861372	NOT3_FAS11696	NOT3	74
23861373	NOT3_FAS11696	NOT3	66
23861374	NOT3_FAS11696	NOT3	56
23861375	NOT3_FAS11696	NOT3	60
23861376	NOT3_FAS11696	NOT3	71
23861377	NOT3_FAS11696	NOT3	67
23861378	NOT3_FAS11696	NOT3	72
23861379	NOT3_FAS11696	NOT3	114
23861380	NOT3_FAS11696	NOT3	67
23861381	NOT3_FAS11696	NOT3	157
23861382	NOT3_FAS11696	NOT3	71
23861383	NOT3_FAS11696	NOT3	41
23861384	NOT3_FAS11696	NOT3	102
23861385	NOT3_FAS11696	NOT3	66
23861386	NOT3_FAS11696	NOT3	84
23861387	NOT3_FAS11696	NOT3	71
23861388	NOT3_FAS11696	NOT3	67
23861389	NOT3_FAS11696	NOT3	72
23861390	NOT3_FAS11696	NOT3	63
23861391	NOT3_FAS11696	NOT3	10
23861392	NOT3_FAS11696	NOT3	80
23861393	NOT3_FAS11696	NOT3	67
23861394	NOT3_FAS11696	NOT3	19
23861395	NOT3_FAS11696	NOT3	62
23861396	NOT3_FAS11696	NOT3	71
23861397	NOT3_FAS11696	NOT3	74
23861398	NOT3_FAS11696	NOT3	76
23861399	NOT3_FAS11696	NOT3	67
23861400	NOT3_FAS11696	NOT3	71
23861401	NOT3_FAS11696	NOT3	68
23861402	NOT3_FAS11696	NOT3	69
23861403	NOT3_FAS11696	NOT3	73
23861404	NOT3_FAS11696	NOT3	55
23861405	NOT3_FAS11696	NOT3	58
23861406	NOT3_FAS11696	NOT3	60
23861407	NOT3_FAS11696	NOT3	60
23861408	NOT3_FAS11696	NOT3	63
23861409	NOT3_FAS11696	NOT3	55
23861410	NOT3_FAS11696	NOT3	76
23861411	NOT3_FAS11696	NOT3	75
23861412	NOT3_FAS11696	NOT3	58
23861413	NOT3_FAS11696	NOT3	62
23861414	NOT3_FAS11696	NOT3	71
23861415	NOT3_FAS11696	NOT3	78
23861416	NOT3_FAS11696	NOT3	70
23861417	NOT3_FAS11696	NOT3	70
23861418	NOT3_FAS11696	NOT3	61
23861419	NOT3_FAS11696	NOT3	69
23861420	NOT3_FAS11696	NOT3	77
23861421	NOT3_FAS11696	NOT3	77
23861422	NOT3_FAS11696	NOT3	55
23861423	NOT3_FAS11696	NOT3	7
23861424	NOT3_FAS11696	NOT3	53
23861425	NOT3_FAS11696	NOT3	116
23861426	NOT3_FAS11696	NOT3	59
23861427	NOT3_FAS11696	NOT3	76
23861428	NOT3_FAS11696	NOT3	58
23861429	NOT3_FAS11696	NOT3	78
23861430	NOT3_FAS11696	NOT3	46
23861431	NOT3_FAS11696	NOT3	114
23861432	NOT3_FAS11696	NOT3	71
23861433	NOT3_FAS11696	NOT3	66
23861434	NOT3_FAS11696	NOT3	63
23861435	NOT3_FAS11696	NOT3	63
23861436	NOT3_FAS11696	NOT3	70
23861437	NOT3_FAS11696	NOT3	67
23861438	NOT3_FAS11696	NOT3	69
23861439	NOT3_FAS11696	NOT3	76
23861440	NOT3_FAS11696	NOT3	59
23861441	NOT3_FAS11696	NOT3	64
23861442	NOT3_FAS11696	NOT3	86
23861443	NOT3_FAS11696	NOT3	67
23861444	NOT3_FAS11696	NOT3	36
23861445	NOT3_FAS11696	NOT3	49
23861446	NOT3_FAS11696	NOT3	75
23861447	NOT3_FAS11696	NOT3	70
23861448	NOT3_FAS11696	NOT3	60
23861449	NOT3_FAS11696	NOT3	67
23861450	NOT3_FAS11696	NOT3	96
23861451	NOT3_FAS11696	NOT3	52
23861452	NOT3_FAS11696	NOT3	8
23861453	NOT3_FAS11696	NOT3	71
23861454	NOT3_FAS11696	NOT3	63
23861455	NOT3_FAS11696	NOT3	88
23861456	NOT3_FAS11696	NOT3	55
23861457	NOT3_FAS11696	NOT3	75
23861458	NOT3_FAS11696	NOT3	65
23861459	NOT3_FAS11696	NOT3	66
23861460	NOT3_FAS11696	NOT3	73
23861461	NOT3_FAS11696	NOT3	103
23861462	NOT3_FAS11696	NOT3	72
23861463	NOT3_FAS11696	NOT3	70
23861464	NOT3_FAS11696	NOT3	64
23861465	NOT3_FAS11696	NOT3	73
23861466	NOT3_FAS11696	NOT3	151
23861467	NOT3_FAS11696	NOT3	19
23861468	NOT3_FAS11696	NOT3	66
23861469	NOT3_FAS11696	NOT3	93
23861470	NOT3_FAS11696	NOT3	44
23861471	NOT3_FAS11696	NOT3	62
23861472	NOT3_FAS11696	NOT3	59
23861473	NOT3_FAS11696	NOT3	64
23861474	NOT3_FAS11696	NOT3	61
23861475	NOT3_FAS11696	NOT3	71
23861476	NOT3_FAS11696	NOT3	68
23861477	NOT3_FAS11696	NOT3	60
23861478	NOT3_FAS11696	NOT3	10
23861479	NOT3_FAS11696	NOT3	75
23861480	NOT3_FAS11696	NOT3	73
23861481	NOT3_FAS11696	NOT3	89
23861482	NOT3_FAS11696	NOT3	96
23861483	NOT3_FAS11696	NOT3	65
23861484	NOT3_FAS11696	NOT3	64
23861485	NOT3_FAS11696	NOT3	50
23861486	NOT3_FAS11696	NOT3	57
23861487	NOT3_FAS11696	NOT3	85
23861488	NOT3_FAS11696	NOT3	64
23861489	NOT3_FAS11696	NOT3	69
23861490	NOT3_FAS11696	NOT3	104
23861491	NOT3_FAS11696	NOT3	63
23861492	NOT3_FAS11696	NOT3	68
23861493	NOT3_FAS11696	NOT3	66
23861494	NOT3_FAS11696	NOT3	58
23861495	NOT3_FAS11696	NOT3	9
23861496	NOT3_FAS11696	NOT3	71
23861497	NOT3_FAS11696	NOT3	74
23861498	NOT3_FAS11696	NOT3	68
23861499	NOT3_FAS11696	NOT3	69
23861500	NOT3_FAS11696	NOT3	83
23861501	NOT3_FAS11696	NOT3	73
23861502	NOT3_FAS11696	NOT3	73
23861503	NOT3_FAS11696	NOT3	73
23861504	NOT3_FAS11696	NOT3	56
23861505	NOT3_FAS11696	NOT3	56
23861506	NOT3_FAS11696	NOT3	41
23861507	NOT3_FAS11696	NOT3	68
23861508	NOT3_FAS11696	NOT3	11
23861509	NOT3_FAS11696	NOT3	68
23861510	NOT3_FAS11696	NOT3	71
23861511	NOT3_FAS11696	NOT3	89
23861512	NOT3_FAS11696	NOT3	60
23861513	NOT3_FAS11696	NOT3	64
23861514	NOT3_FAS11696	NOT3	68
23861515	NOT3_FAS11696	NOT3	60
23861516	NOT3_FAS11696	NOT3	74
23861517	NOT3_FAS11696	NOT3	62
23861518	NOT3_FAS11696	NOT3	43
23861519	NOT3_FAS11696	NOT3	51
23861520	NOT3_FAS11696	NOT3	48
23861521	NOT3_FAS11696	NOT3	67
23861522	NOT3_FAS11696	NOT3	72
23861523	NOT3_FAS11696	NOT3	62
23861524	NOT3_FAS11696	NOT3	56
23861525	NOT3_FAS11696	NOT3	41
23861526	NOT3_FAS11696	NOT3	66
23861527	NOT3_FAS11696	NOT3	74
23861528	NOT3_FAS11696	NOT3	75
23861529	NOT3_FAS11696	NOT3	69
23861530	NOT3_FAS11696	NOT3	68
23861531	NOT3_FAS11696	NOT3	95
23861532	NOT3_FAS11696	NOT3	67
23861533	NOT3_FAS11696	NOT3	8
23861534	NOT3_FAS11696	NOT3	55
23861535	NOT3_FAS11696	NOT3	53
23861536	NOT3_FAS11696	NOT3	75
23861537	NOT3_FAS11696	NOT3	65
23861538	NOT3_FAS11696	NOT3	65
23861539	NOT3_FAS11696	NOT3	46
23861540	NOT3_FAS11696	NOT3	75
23861541	NOT3_FAS11696	NOT3	82
23861542	NOT3_FAS11696	NOT3	58
23861543	NOT3_FAS11696	NOT3	60
23861544	NOT3_FAS11696	NOT3	65
23861545	NOT3_FAS11696	NOT3	68
23861546	NOT3_FAS11696	NOT3	100
23861547	NOT3_FAS11696	NOT3	79
23861548	NOT3_FAS11696	NOT3	78
23861549	NOT3_FAS11696	NOT3	52
23861550	NOT3_FAS11696	NOT3	51
23861551	NOT3_FAS11696	NOT3	71
23861552	NOT3_FAS11696	NOT3	135
23861553	NOT3_FAS11696	NOT3	81
23861554	NOT3_FAS11696	NOT3	46
23861555	NOT3_FAS11696	NOT3	65
23861556	NOT3_FAS11696	NOT3	67
23861557	NOT3_FAS11696	NOT3	56
23861558	NOT3_FAS11696	NOT3	68
23861559	NOT3_FAS11696	NOT3	54
23861560	NOT3_FAS11696	NOT3	61
23861561	NOT3_FAS11696	NOT3	52
23861562	NOT3_FAS11696	NOT3	72
23861563	NOT3_FAS11696	NOT3	47
23861564	NOT3_FAS11696	NOT3	116
23861565	NOT3_FAS11696	NOT3	80
23861566	NOT3_FAS11696	NOT3	64
23861567	NOT3_FAS11696	NOT3	69
23861568	NOT3_FAS11696	NOT3	71
23861569	NOT3_FAS11696	NOT3	78
23861570	NOT3_FAS11696	NOT3	84
23861571	NOT3_FAS11696	NOT3	63
23861572	NOT3_FAS11696	NOT3	63
23861573	NOT3_FAS11696	NOT3	55
23861574	NOT3_FAS11696	NOT3	66
23861575	NOT3_FAS11696	NOT3	79
23861576	NOT3_FAS11696	NOT3	80
23861577	NOT3_FAS11696	NOT3	59
23861578	NOT3_FAS11696	NOT3	59
23861579	NOT3_FAS11696	NOT3	9
23861580	NOT3_FAS11696	NOT3	50
23861581	NOT3_FAS11696	NOT3	61
23861582	NOT3_FAS11696	NOT3	67
23861583	NOT3_FAS11696	NOT3	45
23861584	NOT3_FAS11696	NOT3	72
23861585	NOT3_FAS11696	NOT3	50
23861586	NOT3_FAS11696	NOT3	66
23861587	NOT3_FAS11696	NOT3	59
23861588	NOT3_FAS11696	NOT3	69
23861589	NOT3_FAS11696	NOT3	63
23861590	NOT3_FAS11696	NOT3	60
23861591	NOT3_FAS11696	NOT3	65
23861592	NOT3_FAS11696	NOT3	82
23861593	NOT3_FAS11696	NOT3	68
23861594	NOT3_FAS11696	NOT3	62
23861595	NOT3_FAS11696	NOT3	90
23861596	NOT3_FAS11696	NOT3	150
23861597	NOT3_FAS11696	NOT3	73
23861598	NOT3_FAS11696	NOT3	64
23861599	NOT3_FAS11696	NOT3	55
23861600	NOT3_FAS11696	NOT3	9
23861601	NOT3_FAS11696	NOT3	14
23861602	NOT3_FAS11696	NOT3	64
23861603	NOT3_FAS11696	NOT3	84
23861604	NOT3_FAS11696	NOT3	44
23861605	NOT3_FAS11696	NOT3	67
23861606	NOT3_FAS11696	NOT3	50
23861607	NOT3_FAS11696	NOT3	56
23861608	NOT3_FAS11696	NOT3	65
23861609	NOT3_FAS11696	NOT3	78
23861610	NOT3_FAS11696	NOT3	78
23861611	NOT3_FAS11696	NOT3	75
23861612	NOT3_FAS11696	NOT3	65
23861613	NOT3_FAS11696	NOT3	48
23861614	NOT3_FAS11696	NOT3	75
23861615	NOT3_FAS11696	NOT3	65
23861616	NOT3_FAS11696	NOT3	70
23861617	NOT3_FAS11696	NOT3	55
23861618	NOT3_FAS11696	NOT3	71
23861619	NOT3_FAS11696	NOT3	82
23861620	NOT3_FAS11696	NOT3	65
23861621	NOT3_FAS11696	NOT3	102
23861622	NOT3_FAS11696	NOT3	75
23861623	NOT3_FAS11696	NOT3	54
23861624	NOT3_FAS11696	NOT3	96
23861625	NOT3_FAS11696	NOT3	62
23861626	NOT3_FAS11696	NOT3	74
23861627	NOT3_FAS11696	NOT3	9
23861628	NOT3_FAS11696	NOT3	104
23861629	NOT3_FAS11696	NOT3	80
23861630	NOT3_FAS11696	NOT3	71
23861631	NOT3_FAS11696	NOT3	78
23861632	NOT3_FAS11696	NOT3	57
23861633	NOT3_FAS11696	NOT3	69
23861634	NOT3_FAS11696	NOT3	61
23861635	NOT3_FAS11696	NOT3	65
23861636	NOT3_FAS11696	NOT3	90
23861637	NOT3_FAS11696	NOT3	57
23861638	NOT3_FAS11696	NOT3	68
23861639	NOT3_FAS11696	NOT3	67
23861640	NOT3_FAS11696	NOT3	46
23861641	NOT3_FAS11696	NOT3	82
23861642	NOT3_FAS11696	NOT3	64
23861643	NOT3_FAS11696	NOT3	10
23861644	NOT3_FAS11696	NOT3	64
23861645	NOT3_FAS11696	NOT3	68
23861646	NOT3_FAS11696	NOT3	61
23861647	NOT3_FAS11696	NOT3	12
23861648	NOT3_FAS11696	NOT3	67
23861649	NOT3_FAS11696	NOT3	58
23861650	NOT3_FAS11696	NOT3	66
23861651	NOT3_FAS11696	NOT3	50
23861652	NOT3_FAS11696	NOT3	85
23861653	NOT3_FAS11696	NOT3	69
23861654	NOT3_FAS11696	NOT3	68
23861655	NOT3_FAS11696	NOT3	52
23861656	NOT3_FAS11696	NOT3	67
23861657	NOT3_FAS11696	NOT3	62
23861658	NOT3_FAS11696	NOT3	63
23861659	NOT3_FAS11696	NOT3	59
23861660	NOT3_FAS11696	NOT3	52
23861661	NOT3_FAS11696	NOT3	72
23861662	NOT3_FAS11696	NOT3	66
23861663	NOT3_FAS11696	NOT3	57
23861664	NOT3_FAS11696	NOT3	67
23861665	NOT3_FAS11696	NOT3	66
23861666	NOT3_FAS11696	NOT3	65
23861667	NOT3_FAS11696	NOT3	59
23861668	NOT3_FAS11696	NOT3	82
23861669	NOT3_FAS11696	NOT3	80
23861670	NOT3_FAS11696	NOT3	69
23861671	NOT3_FAS11696	NOT3	70
23861672	NOT3_FAS11696	NOT3	55
23861673	NOT3_FAS11696	NOT3	88
23861674	NOT3_FAS11696	NOT3	62
23861675	NOT3_FAS11696	NOT3	56
23861676	NOT3_FAS11696	NOT3	58
23861677	NOT3_FAS11696	NOT3	67
23861678	NOT3_FAS11696	NOT3	68
23861679	NOT3_FAS11696	NOT3	53
23861680	NOT3_FAS11696	NOT3	50
23861681	NOT3_FAS11696	NOT3	7
23861682	NOT3_FAS11696	NOT3	144
23861683	NOT3_FAS11696	NOT3	7
23861684	NOT3_FAS11696	NOT3	50
23861685	NOT3_FAS11696	NOT3	67
23861686	NOT3_FAS11696	NOT3	10
23861687	NOT3_FAS11696	NOT3	65
23861688	NOT3_FAS11696	NOT3	63
23861689	NOT3_FAS11696	NOT3	59
23861690	NOT3_FAS11696	NOT3	69
23861691	NOT3_FAS11696	NOT3	62
23861692	NOT3_FAS11696	NOT3	59
23861693	NOT3_FAS11696	NOT3	73
23861694	NOT3_FAS11696	NOT3	64
23861695	NOT3_FAS11696	NOT3	125
23861696	NOT3_FAS11696	NOT3	112
23861697	NOT3_FAS11696	NOT3	56
23861698	NOT3_FAS11696	NOT3	68
23861699	NOT3_FAS11696	NOT3	76
23861700	NOT3_FAS11696	NOT3	67
23861701	NOT3_FAS11696	NOT3	63
23861702	NOT3_FAS11696	NOT3	70
23861703	NOT3_FAS11696	NOT3	54
23861704	NOT3_FAS11696	NOT3	76
23861705	NOT3_FAS11696	NOT3	73
23861706	NOT3_FAS11696	NOT3	70
23861707	NOT3_FAS11696	NOT3	48
23861708	NOT3_FAS11696	NOT3	69
23861709	NOT3_FAS11696	NOT3	46
23861710	NOT3_FAS11696	NOT3	77
23861711	NOT3_FAS11696	NOT3	8
23861712	NOT3_FAS11696	NOT3	96
23861713	NOT3_FAS11696	NOT3	19
23861714	NOT3_FAS11696	NOT3	68
23861715	NOT3_FAS11696	NOT3	69
23861716	NOT3_FAS11696	NOT3	63
23861717	NOT3_FAS11696	NOT3	77
23861718	NOT3_FAS11696	NOT3	81
23861719	NOT3_FAS11696	NOT3	73
23861720	NOT3_FAS11696	NOT3	65
23861721	NOT3_FAS11696	NOT3	76
23861722	NOT3_FAS11696	NOT3	61
23861723	NOT3_FAS11696	NOT3	66
23861724	NOT3_FAS11696	NOT3	60
23861725	NOT3_FAS11696	NOT3	86
23861726	NOT3_FAS11696	NOT3	59
23861727	NOT3_FAS11696	NOT3	64
23861728	NOT3_FAS11696	NOT3	64
23861729	NOT3_FAS11696	NOT3	102
23861730	NOT3_FAS11696	NOT3	56
23861731	NOT3_FAS11696	NOT3	66
23861732	NOT3_FAS11696	NOT3	73
23861733	NOT3_FAS11696	NOT3	55
23861734	NOT3_FAS11696	NOT3	76
23861735	NOT3_FAS11696	NOT3	11
23861736	NOT3_FAS11696	NOT3	67
23861737	NOT3_FAS11696	NOT3	65
23861738	NOT3_FAS11696	NOT3	53
23861739	NOT3_FAS11696	NOT3	60
23861740	NOT3_FAS11696	NOT3	70
23861741	NOT3_FAS11696	NOT3	78
23861742	NOT3_FAS11696	NOT3	73
23861743	NOT3_FAS11696	NOT3	57
23861744	NOT3_FAS11696	NOT3	97
23861745	NOT3_FAS11696	NOT3	53
23861746	NOT3_FAS11696	NOT3	131
23861747	NOT3_FAS11696	NOT3	68
23861748	NOT3_FAS11696	NOT3	57
23861749	NOT3_FAS11696	NOT3	68
23861750	NOT3_FAS11696	NOT3	78
23861751	NOT3_FAS11696	NOT3	64
23861752	NOT3_FAS11696	NOT3	78
23861753	NOT3_FAS11696	NOT3	60
23861754	NOT3_FAS11696	NOT3	73
23861755	NOT3_FAS11696	NOT3	67
23861756	NOT3_FAS11696	NOT3	75
23861757	NOT3_FAS11696	NOT3	11
23861758	NOT3_FAS11696	NOT3	62
23861759	NOT3_FAS11696	NOT3	69
23861760	NOT3_FAS11696	NOT3	18
23861761	NOT3_FAS11696	NOT3	52
23861762	NOT3_FAS11696	NOT3	71
23861763	NOT3_FAS11696	NOT3	68
23861764	NOT3_FAS11696	NOT3	69
23861765	NOT3_FAS11696	NOT3	57
23861766	NOT3_FAS11696	NOT3	54
23861767	NOT3_FAS11696	NOT3	74
23861768	NOT3_FAS11696	NOT3	56
23861769	NOT3_FAS11696	NOT3	68
23861770	NOT3_FAS11696	NOT3	69
23861771	NOT3_FAS11696	NOT3	72
23861772	NOT3_FAS11696	NOT3	66
23861773	NOT3_FAS11696	NOT3	58
23861774	NOT3_FAS11696	NOT3	57
23861775	NOT3_FAS11696	NOT3	89
23861776	NOT3_FAS11696	NOT3	71
23861777	NOT3_FAS11696	NOT3	64
23861778	NOT3_FAS11696	NOT3	52
23861779	NOT3_FAS11696	NOT3	73
23861780	NOT3_FAS11696	NOT3	63
23861781	NOT3_FAS11696	NOT3	67
23861782	NOT3_FAS11696	NOT3	121
23861783	NOT3_FAS11696	NOT3	54
23861784	NOT3_FAS11696	NOT3	62
23861785	NOT3_FAS11696	NOT3	61
23861786	NOT3_FAS11696	NOT3	66
23861787	NOT3_FAS11696	NOT3	63
23861788	NOT3_FAS11696	NOT3	70
23861789	NOT3_FAS11696	NOT3	76
23861790	NOT3_FAS11696	NOT3	74
23861791	NOT3_FAS11696	NOT3	62
23861792	NOT3_FAS11696	NOT3	65
23861793	NOT3_FAS11696	NOT3	68
23861794	NOT3_FAS11696	NOT3	66
23861795	NOT3_FAS11696	NOT3	69
23861796	NOT3_FAS11696	NOT3	70
23861797	NOT3_FAS11696	NOT3	71
23861798	NOT3_FAS11696	NOT3	59
23861799	NOT3_FAS11696	NOT3	76
23861800	NOT3_FAS11696	NOT3	61
23861801	NOT3_FAS11696	NOT3	61
23861802	NOT3_FAS11696	NOT3	69
23861803	NOT3_FAS11696	NOT3	75
23861804	NOT3_FAS11696	NOT3	76
23861805	NOT3_FAS11696	NOT3	59
23861806	NOT3_FAS11696	NOT3	70
23861807	NOT3_FAS11696	NOT3	13
23861808	NOT3_FAS11696	NOT3	68
23861809	NOT3_FAS11696	NOT3	51
23861810	NOT3_FAS11696	NOT3	90
23861811	NOT3_FAS11696	NOT3	60
23861812	NOT3_FAS11696	NOT3	61
23861813	NOT3_FAS11696	NOT3	60
23861814	NOT3_FAS11696	NOT3	48
23861815	NOT3_FAS11696	NOT3	70
23861816	NOT3_FAS11696	NOT3	54
23861817	NOT3_FAS11696	NOT3	54
23861818	NOT3_FAS11696	NOT3	67
23861819	NOT3_FAS11696	NOT3	89
23861820	NOT3_FAS11696	NOT3	59
23861821	NOT3_FAS11696	NOT3	63
23861822	NOT3_FAS11696	NOT3	65
23861823	NOT3_FAS11696	NOT3	75
23861824	NOT3_FAS11696	NOT3	77
23861825	NOT3_FAS11696	NOT3	76
23861826	NOT3_FAS11696	NOT3	63
23861827	NOT3_FAS11696	NOT3	81
23861828	NOT3_FAS11696	NOT3	71
23861829	NOT3_FAS11696	NOT3	75
23861830	NOT3_FAS11696	NOT3	55
23861831	NOT3_FAS11696	NOT3	18
23861832	NOT3_FAS11696	NOT3	65
23861833	NOT3_FAS11696	NOT3	69
23861834	NOT3_FAS11696	NOT3	70
23861835	NOT3_FAS11696	NOT3	71
23861836	NOT3_FAS11696	NOT3	7
23861837	NOT3_FAS11696	NOT3	64
23861838	NOT3_FAS11696	NOT3	70
23861839	NOT3_FAS11696	NOT3	59
23861840	NOT3_FAS11696	NOT3	79
23861841	NOT3_FAS11696	NOT3	56
23861842	NOT3_FAS11696	NOT3	62
23861843	NOT3_FAS11696	NOT3	60
23861844	NOT3_FAS11696	NOT3	59
23861845	NOT3_FAS11696	NOT3	73
23861846	NOT3_FAS11696	NOT3	17
23861847	NOT3_FAS11696	NOT3	68
23861848	NOT3_FAS11696	NOT3	94
23861849	NOT3_FAS11696	NOT3	74
23861850	NOT3_FAS11696	NOT3	51
23861851	NOT3_FAS11696	NOT3	84
23861852	NOT3_FAS11696	NOT3	84
23861853	NOT3_FAS11696	NOT3	58
23861854	NOT3_FAS11696	NOT3	54
23861855	NOT3_FAS11696	NOT3	64
23861856	NOT3_FAS11696	NOT3	67
23861857	NOT3_FAS11696	NOT3	82
23861858	NOT3_FAS11696	NOT3	79
23861859	NOT3_FAS11696	NOT3	58
23861860	NOT3_FAS11696	NOT3	56
23861861	NOT3_FAS11696	NOT3	75
23861862	NOT3_FAS11696	NOT3	67
23861863	NOT3_FAS11696	NOT3	69
23861864	NOT3_FAS11696	NOT3	68
23861865	NOT3_FAS11696	NOT3	75
23861866	NOT3_FAS11696	NOT3	218
23861867	NOT3_FAS11696	NOT3	75
23861868	NOT3_FAS11696	NOT3	56
23861869	NOT3_FAS11696	NOT3	71
23861870	NOT3_FAS11696	NOT3	9
23861871	NOT3_FAS11696	NOT3	69
23861872	NOT3_FAS11696	NOT3	70
23861873	NOT3_FAS11696	NOT3	73
23861874	NOT3_FAS11696	NOT3	59
23861875	NOT3_FAS11696	NOT3	94
23861876	NOT3_FAS11696	NOT3	53
23861877	NOT3_FAS11696	NOT3	71
23861878	NOT3_FAS11696	NOT3	70
23861879	NOT3_FAS11696	NOT3	78
23861880	NOT3_FAS11696	NOT3	59
23861881	NOT3_FAS11696	NOT3	79
23861882	NOT3_FAS11696	NOT3	72
23861883	NOT3_FAS11696	NOT3	57
23861884	NOT3_FAS11696	NOT3	81
23861885	NOT3_FAS11696	NOT3	66
23861886	NOT3_FAS11696	NOT3	74
23861887	NOT3_FAS11696	NOT3	74
23861888	NOT3_FAS11696	NOT3	65
23861889	NOT3_FAS11696	NOT3	74
23861890	NOT3_FAS11696	NOT3	71
23861891	NOT3_FAS11696	NOT3	144
23861892	NOT3_FAS11696	NOT3	76
23861893	NOT3_FAS11696	NOT3	63
23861894	NOT3_FAS11696	NOT3	79
23861895	NOT3_FAS11696	NOT3	106
23861896	NOT3_FAS11696	NOT3	66
23861897	NOT3_FAS11696	NOT3	48
23861898	NOT3_FAS11696	NOT3	70
23861899	NOT3_FAS11696	NOT3	52
23861900	NOT3_FAS11696	NOT3	66
23861901	NOT3_FAS11696	NOT3	70
23861902	NOT3_FAS11696	NOT3	69
23861903	NOT3_FAS11696	NOT3	67
23861904	NOT3_FAS11696	NOT3	51
23861905	NOT3_FAS11696	NOT3	62
23861906	NOT3_FAS11696	NOT3	52
23861907	NOT3_FAS11696	NOT3	63
23861908	NOT3_FAS11696	NOT3	68
23861909	NOT3_FAS11696	NOT3	76
23861910	NOT3_FAS11696	NOT3	95
23861911	NOT3_FAS11696	NOT3	133
23861912	NOT3_FAS11696	NOT3	34
23861913	NOT3_FAS11696	NOT3	74
23861914	NOT3_FAS11696	NOT3	63
23861915	NOT3_FAS11696	NOT3	62
23861916	NOT3_FAS11696	NOT3	65
23861917	NOT3_FAS11696	NOT3	57
23861918	NOT3_FAS11696	NOT3	70
23861919	NOT3_FAS11696	NOT3	64
23861920	NOT3_FAS11696	NOT3	84
23861921	NOT3_FAS11696	NOT3	73
23861922	NOT3_FAS11696	NOT3	54
23861923	NOT3_FAS11696	NOT3	66
23861924	NOT3_FAS11696	NOT3	146
23861925	NOT3_FAS11696	NOT3	64
23861926	NOT3_FAS11696	NOT3	64
23861927	NOT3_FAS11696	NOT3	67
23861928	NOT3_FAS11696	NOT3	95
23861929	NOT3_FAS11696	NOT3	61
23861930	NOT3_FAS11696	NOT3	61
23861931	NOT3_FAS11696	NOT3	67
23861932	NOT3_FAS11696	NOT3	63
23861933	NOT3_FAS11696	NOT3	100
23861934	NOT3_FAS11696	NOT3	54
23861935	NOT3_FAS11696	NOT3	69
23861936	NOT3_FAS11696	NOT3	69
23861937	NOT3_FAS11696	NOT3	74
23861938	NOT3_FAS11696	NOT3	58
23861939	NOT3_FAS11696	NOT3	77
23861940	NOT3_FAS11696	NOT3	62
23861941	NOT3_FAS11696	NOT3	65
23861942	NOT3_FAS11696	NOT3	101
23861943	NOT3_FAS11696	NOT3	46
23861944	NOT3_FAS11696	NOT3	67
23861945	NOT3_FAS11696	NOT3	71
23861946	NOT3_FAS11696	NOT3	52
23861947	NOT3_FAS11696	NOT3	29
23861948	NOT3_FAS11696	NOT3	59
23861949	NOT3_FAS11696	NOT3	40
23861950	NOT3_FAS11696	NOT3	12
23861951	NOT3_FAS11696	NOT3	66
23861952	NOT3_FAS11696	NOT3	76
23861953	NOT3_FAS11696	NOT3	63
23861954	NOT3_FAS11696	NOT3	74
23861955	NOT3_FAS11696	NOT3	52
23861956	NOT3_FAS11696	NOT3	69
23861957	NOT3_FAS11696	NOT3	57
23861958	NOT3_FAS11696	NOT3	109
23861959	NOT3_FAS11696	NOT3	72
23861960	NOT3_FAS11696	NOT3	46
23861961	NOT3_FAS11696	NOT3	66
23861962	NOT3_FAS11696	NOT3	60
23861963	NOT3_FAS11696	NOT3	63
23861964	NOT3_FAS11696	NOT3	55
23861965	NOT3_FAS11696	NOT3	58
23861966	NOT3_FAS11696	NOT3	44
23861967	NOT3_FAS11696	NOT3	71
23861968	NOT3_FAS11696	NOT3	73
23861969	NOT3_FAS11696	NOT3	79
23861970	NOT3_FAS11696	NOT3	67
23861971	NOT3_FAS11696	NOT3	64
23861972	NOT3_FAS11696	NOT3	9
23861973	NOT3_FAS11696	NOT3	77
23861974	NOT3_FAS11696	NOT3	49
23861975	NOT3_FAS11696	NOT3	54
23861976	NOT3_FAS11696	NOT3	71
23861977	NOT3_FAS11696	NOT3	71
23861978	NOT3_FAS11696	NOT3	93
23861979	NOT3_FAS11696	NOT3	67
23861980	NOT3_FAS11696	NOT3	58
23861981	NOT3_FAS11696	NOT3	68
23861982	NOT3_FAS11696	NOT3	54
23861983	NOT3_FAS11696	NOT3	78
23861984	NOT3_FAS11696	NOT3	73
23861985	NOT3_FAS11696	NOT3	36
23861986	NOT3_FAS11696	NOT3	67
23861987	NOT3_FAS11696	NOT3	10
23861988	NOT3_FAS11696	NOT3	62
23861989	NOT3_FAS11696	NOT3	11
23861990	NOT3_FAS11696	NOT3	59
23861991	NOT3_FAS11696	NOT3	56
23861992	NOT3_FAS11696	NOT3	10
23861993	NOT3_FAS11696	NOT3	52
23861994	NOT3_FAS11696	NOT3	58
23861995	NOT3_FAS11696	NOT3	70
23861996	NOT3_FAS11696	NOT3	63
23861997	NOT3_FAS11696	NOT3	130
23861998	NOT3_FAS11696	NOT3	14
23861999	NOT3_FAS11696	NOT3	71
23862000	NOT3_FAS11696	NOT3	99
23862001	NOT3_FAS11696	NOT3	65
23862002	NOT3_FAS11696	NOT3	87
23862003	NOT3_FAS11696	NOT3	76
23862004	NOT3_FAS11696	NOT3	78
23862005	NOT3_FAS11696	NOT3	66
23862006	NOT3_FAS11696	NOT3	87
23862007	NOT3_FAS11696	NOT3	72
23862008	NOT3_FAS11696	NOT3	50
23862009	NOT3_FAS11696	NOT3	58
23862010	NOT3_FAS11696	NOT3	81
23862011	NOT3_FAS11696	NOT3	13
23862012	NOT3_FAS11696	NOT3	76
23862013	NOT3_FAS11696	NOT3	59
23862014	NOT3_FAS11696	NOT3	63
23862015	NOT3_FAS11696	NOT3	47
23862016	NOT3_FAS11696	NOT3	65
23862017	NOT3_FAS11696	NOT3	72
23862018	NOT3_FAS11696	NOT3	78
23862019	NOT3_FAS11696	NOT3	74
23862020	NOT3_FAS11696	NOT3	50
23862021	NOT3_FAS11696	NOT3	67
23862022	NOT3_FAS11696	NOT3	57
23862023	NOT3_FAS11696	NOT3	78
23862024	NOT3_FAS11696	NOT3	99
23862025	NOT3_FAS11696	NOT3	72
23862026	NOT3_FAS11696	NOT3	50
23862027	NOT3_FAS11696	NOT3	69
23862028	NOT3_FAS11696	NOT3	22
23862029	NOT3_FAS11696	NOT3	65
23862030	NOT3_FAS11696	NOT3	60
23862031	NOT3_FAS11696	NOT3	68
23862032	NOT3_FAS11696	NOT3	69
23862033	NOT3_FAS11696	NOT3	66
23862034	NOT3_FAS11696	NOT3	158
23862035	NOT3_FAS11696	NOT3	74
23862036	NOT3_FAS11696	NOT3	8
23862037	NOT3_FAS11696	NOT3	60
23862038	NOT3_FAS11696	NOT3	65
23862039	NOT3_FAS11696	NOT3	71
23862040	NOT3_FAS11696	NOT3	70
23862041	NOT3_FAS11696	NOT3	62
23862042	NOT3_FAS11696	NOT3	80
23862043	NOT3_FAS11696	NOT3	58
23862044	NOT3_FAS11696	NOT3	29
23862045	NOT3_FAS11696	NOT3	64
23862046	NOT3_FAS11696	NOT3	63
23862047	NOT3_FAS11696	NOT3	60
23862048	NOT3_FAS11696	NOT3	70
23862049	NOT3_FAS11696	NOT3	62
23862050	NOT3_FAS11696	NOT3	70
23862051	NOT3_FAS11696	NOT3	8
23862052	NOT3_FAS11696	NOT3	76
23862053	NOT3_FAS11696	NOT3	68
23862054	NOT3_FAS11696	NOT3	115
23862055	NOT3_FAS11696	NOT3	40
23862056	NOT3_FAS11696	NOT3	80
23862057	NOT3_FAS11696	NOT3	47
23862058	NOT3_FAS11696	NOT3	69
23862059	NOT3_FAS11696	NOT3	65
23862060	NOT3_FAS11696	NOT3	81
23862061	NOT3_FAS11696	NOT3	59
23862062	NOT3_FAS11696	NOT3	64
23862063	NOT3_FAS11696	NOT3	68
23862064	NOT3_FAS11696	NOT3	63
23862065	NOT3_FAS11696	NOT3	59
23862066	NOT3_FAS11696	NOT3	93
23862067	NOT3_FAS11696	NOT3	58
23862068	NOT3_FAS11696	NOT3	233
23862069	NOT3_FAS11696	NOT3	70
23862070	NOT3_FAS11696	NOT3	67
23862071	NOT3_FAS11696	NOT3	10
23862072	NOT3_FAS11696	NOT3	68
23862073	NOT3_FAS11696	NOT3	46
23862074	NOT3_FAS11696	NOT3	67
23862075	NOT3_FAS11696	NOT3	54
23862076	NOT3_FAS11696	NOT3	72
23862077	NOT3_FAS11696	NOT3	81
23862078	NOT3_FAS11696	NOT3	62
23862079	NOT3_FAS11696	NOT3	76
23862080	NOT3_FAS11696	NOT3	73
23862081	NOT3_FAS11696	NOT3	69
23862082	NOT3_FAS11696	NOT3	71
23862083	NOT3_FAS11696	NOT3	50
23862084	NOT3_FAS11696	NOT3	75
23862085	NOT3_FAS11696	NOT3	72
23862086	NOT3_FAS11696	NOT3	62
23862087	NOT3_FAS11696	NOT3	58
23862088	NOT3_FAS11696	NOT3	65
23862089	NOT3_FAS11696	NOT3	72
23862090	NOT3_FAS11696	NOT3	68
23862091	NOT3_FAS11696	NOT3	66
23862092	NOT3_FAS11696	NOT3	72
23862093	NOT3_FAS11696	NOT3	63
23862094	NOT3_FAS11696	NOT3	63
23862095	NOT3_FAS11696	NOT3	67
23862096	NOT3_FAS11696	NOT3	64
23862097	NOT3_FAS11696	NOT3	67
23862098	NOT3_FAS11696	NOT3	7
23862099	NOT3_FAS11696	NOT3	71
23862100	NOT3_FAS11696	NOT3	72
23862101	NOT3_FAS11696	NOT3	53
23862102	NOT3_FAS11696	NOT3	69
23862103	NOT3_FAS11696	NOT3	62
23862104	NOT3_FAS11696	NOT3	74
23862105	NOT3_FAS11696	NOT3	61
23862106	NOT3_FAS11696	NOT3	60
23862107	NOT3_FAS11696	NOT3	61
23862108	NOT3_FAS11696	NOT3	70
23862109	NOT3_FAS11696	NOT3	69
23862110	NOT3_FAS11696	NOT3	66
23862111	NOT3_FAS11696	NOT3	47
23862112	NOT3_FAS11696	NOT3	91
23862113	NOT3_FAS11696	NOT3	73
23862114	NOT3_FAS11696	NOT3	49
23862115	NOT3_FAS11696	NOT3	87
23862116	NOT3_FAS11696	NOT3	69
23862117	NOT3_FAS11696	NOT3	92
23862118	NOT3_FAS11696	NOT3	70
23862119	NOT3_FAS11696	NOT3	74
23862120	NOT3_FAS11696	NOT3	74
23862121	NOT3_FAS11696	NOT3	50
23862122	NOT3_FAS11696	NOT3	67
23862123	NOT3_FAS11696	NOT3	69
23862124	NOT3_FAS11696	NOT3	50
23862125	NOT3_FAS11696	NOT3	60
23862126	NOT3_FAS11696	NOT3	68
23862127	NOT3_FAS11696	NOT3	97
23862128	NOT3_FAS11696	NOT3	78
23862129	NOT3_FAS11696	NOT3	68
23862130	NOT3_FAS11696	NOT3	39
23862131	NOT3_FAS11696	NOT3	79
23862132	NOT3_FAS11696	NOT3	67
23862133	NOT3_FAS11696	NOT3	69
23862134	NOT3_FAS11696	NOT3	62
23862135	NOT3_FAS11696	NOT3	71
23862136	NOT3_FAS11696	NOT3	104
23862137	NOT3_FAS11696	NOT3	69
23862138	NOT3_FAS11696	NOT3	8
23862139	NOT3_FAS11696	NOT3	51
23862140	NOT3_FAS11696	NOT3	109
23862141	NOT3_FAS11696	NOT3	71
23862142	NOT3_FAS11696	NOT3	43
23862143	NOT3_FAS11696	NOT3	74
23862144	NOT3_FAS11696	NOT3	72
23862145	NOT3_FAS11696	NOT3	66
23862146	NOT3_FAS11696	NOT3	68
23862147	NOT3_FAS11696	NOT3	86
23862148	NOT3_FAS11696	NOT3	11
23862149	NOT3_FAS11696	NOT3	68
23862150	NOT3_FAS11696	NOT3	37
23862151	NOT3_FAS11696	NOT3	83
23862152	NOT3_FAS11696	NOT3	53
23862153	NOT3_FAS11696	NOT3	66
23862154	NOT3_FAS11696	NOT3	73
23862155	NOT3_FAS11696	NOT3	58
23862156	NOT3_FAS11696	NOT3	73
23862157	NOT3_FAS11696	NOT3	73
23862158	NOT3_FAS11696	NOT3	75
23862159	NOT3_FAS11696	NOT3	41
23862160	NOT3_FAS11696	NOT3	55
23862161	NOT3_FAS11696	NOT3	58
23862162	NOT3_FAS11696	NOT3	63
23862163	NOT3_FAS11696	NOT3	64
23862164	NOT3_FAS11696	NOT3	9
23862165	NOT3_FAS11696	NOT3	72
23862166	NOT3_FAS11696	NOT3	70
23862167	NOT3_FAS11696	NOT3	63
23862168	NOT3_FAS11696	NOT3	11
23862169	NOT3_FAS11696	NOT3	61
23862170	NOT3_FAS11696	NOT3	74
23862171	NOT3_FAS11696	NOT3	54
23862172	NOT3_FAS11696	NOT3	62
23862173	NOT3_FAS11696	NOT3	70
23862174	NOT3_FAS11696	NOT3	80
23862175	NOT3_FAS11696	NOT3	74
23862176	NOT3_FAS11696	NOT3	69
23862177	NOT3_FAS11696	NOT3	62
23862178	NOT3_FAS11696	NOT3	75
23862179	NOT3_FAS11696	NOT3	59
23862180	NOT3_FAS11696	NOT3	59
23862181	NOT3_FAS11696	NOT3	69
23862182	NOT3_FAS11696	NOT3	77
23862183	NOT3_FAS11696	NOT3	94
23862184	NOT3_FAS11696	NOT3	69
23862185	NOT3_FAS11696	NOT3	75
23862186	NOT3_FAS11696	NOT3	77
23862187	NOT3_FAS11696	NOT3	10
23862188	NOT3_FAS11696	NOT3	57
23862189	NOT3_FAS11696	NOT3	72
23862190	NOT3_FAS11696	NOT3	81
23862191	NOT3_FAS11696	NOT3	56
23862192	NOT3_FAS11696	NOT3	61
23862193	NOT3_FAS11696	NOT3	66
23862194	NOT3_FAS11696	NOT3	77
23862195	NOT3_FAS11696	NOT3	54
23862196	NOT3_FAS11696	NOT3	81
23862197	NOT3_FAS11696	NOT3	56
23862198	NOT3_FAS11696	NOT3	61
23862199	NOT3_FAS11696	NOT3	10
23862200	NOT3_FAS11696	NOT3	74
23862201	NOT3_FAS11696	NOT3	78
23862202	NOT3_FAS11696	NOT3	79
23862203	NOT3_FAS11696	NOT3	65
23862204	NOT3_FAS11696	NOT3	54
23862205	NOT3_FAS11696	NOT3	58
23862206	NOT3_FAS11696	NOT3	80
23862207	NOT3_FAS11696	NOT3	77
23862208	NOT3_FAS11696	NOT3	92
23862209	NOT3_FAS11696	NOT3	69
23862210	NOT3_FAS11696	NOT3	59
23862211	NOT3_FAS11696	NOT3	56
23862212	NOT3_FAS11696	NOT3	68
23862213	NOT3_FAS11696	NOT3	62
23862214	NOT3_FAS11696	NOT3	100
23862215	NOT3_FAS11696	NOT3	73
23862216	NOT3_FAS11696	NOT3	68
23862217	NOT3_FAS11696	NOT3	63
23862218	NOT3_FAS11696	NOT3	43
23862219	NOT3_FAS11696	NOT3	53
23862220	NOT3_FAS11696	NOT3	64
23862221	NOT3_FAS11696	NOT3	79
23862222	NOT3_FAS11696	NOT3	62
23862223	NOT3_FAS11696	NOT3	76
23862224	NOT3_FAS11696	NOT3	79
23862225	NOT3_FAS11696	NOT3	80
23862226	NOT3_FAS11696	NOT3	44
23862227	NOT3_FAS11696	NOT3	78
23862228	NOT3_FAS11696	NOT3	10
23862229	NOT3_FAS11696	NOT3	79
23862230	NOT3_FAS11696	NOT3	63
23862231	NOT3_FAS11696	NOT3	70
23862232	NOT3_FAS11696	NOT3	49
23862233	NOT3_FAS11696	NOT3	65
23862234	NOT3_FAS11696	NOT3	67
23862235	NOT3_FAS11696	NOT3	67
23862236	NOT3_FAS11696	NOT3	58
23862237	NOT3_FAS11696	NOT3	52
23862238	NOT3_FAS11696	NOT3	58
23862239	NOT3_FAS11696	NOT3	67
23862240	NOT3_FAS11696	NOT3	52
23862241	NOT3_FAS11696	NOT3	76
23862242	NOT3_FAS11696	NOT3	71
23862243	NOT3_FAS11696	NOT3	46
23862244	NOT3_FAS11696	NOT3	80
23862245	NOT3_FAS11696	NOT3	59
23862246	NOT3_FAS11696	NOT3	8
23862247	NOT3_FAS11696	NOT3	79
23862248	NOT3_FAS11696	NOT3	63
23862249	NOT3_FAS11696	NOT3	65
23862250	NOT3_FAS11696	NOT3	70
23862251	NOT3_FAS11696	NOT3	64
23862252	NOT3_FAS11696	NOT3	72
23862253	NOT3_FAS11696	NOT3	74
23862254	NOT3_FAS11696	NOT3	9
23862255	NOT3_FAS11696	NOT3	65
23862256	NOT3_FAS11696	NOT3	83
23862257	NOT3_FAS11696	NOT3	80
23862258	NOT3_FAS11696	NOT3	61
23862259	NOT3_FAS11696	NOT3	76
23862260	NOT3_FAS11696	NOT3	257
23862261	NOT3_FAS11696	NOT3	81
23862262	NOT3_FAS11696	NOT3	100
23862263	NOT3_FAS11696	NOT3	70
23862264	NOT3_FAS11696	NOT3	71
23862265	NOT3_FAS11696	NOT3	73
23862266	NOT3_FAS11696	NOT3	47
23862267	NOT3_FAS11696	NOT3	62
23862268	NOT3_FAS11696	NOT3	50
23862269	NOT3_FAS11696	NOT3	69
23862270	NOT3_FAS11696	NOT3	69
23862271	NOT3_FAS11696	NOT3	71
23862272	NOT3_FAS11696	NOT3	65
23862273	NOT3_FAS11696	NOT3	65
23862274	NOT3_FAS11696	NOT3	52
23862275	NOT3_FAS11696	NOT3	50
23862276	NOT3_FAS11696	NOT3	59
23862277	NOT3_FAS11696	NOT3	82
23862278	NOT3_FAS11696	NOT3	64
23862279	NOT3_FAS11696	NOT3	70
23862280	NOT3_FAS11696	NOT3	11
23862281	NOT3_FAS11696	NOT3	73
23862282	NOT3_FAS11696	NOT3	76
23862283	NOT3_FAS11696	NOT3	77
23862284	NOT3_FAS11696	NOT3	76
23862285	NOT3_FAS11696	NOT3	11
23862286	NOT3_FAS11696	NOT3	71
23862287	NOT3_FAS11696	NOT3	64
23862288	NOT3_FAS11696	NOT3	68
23862289	NOT3_FAS11696	NOT3	74
23862290	NOT3_FAS11696	NOT3	73
23862291	NOT3_FAS11696	NOT3	61
23862292	NOT3_FAS11696	NOT3	76
23862293	NOT3_FAS11696	NOT3	54
23862294	NOT3_FAS11696	NOT3	74
23862295	NOT3_FAS11696	NOT3	70
23862296	NOT3_FAS11696	NOT3	77
23862297	NOT3_FAS11696	NOT3	73
23862298	NOT3_FAS11696	NOT3	69
23862299	NOT3_FAS11696	NOT3	74
23862300	NOT3_FAS11696	NOT3	63
23862301	NOT3_FAS11696	NOT3	74
23862302	NOT3_FAS11696	NOT3	78
23862303	NOT3_FAS11696	NOT3	59
23862304	NOT3_FAS11696	NOT3	81
23862305	NOT3_FAS11696	NOT3	59
23862306	NOT3_FAS11696	NOT3	54
23862307	NOT3_FAS11696	NOT3	65
23862308	NOT3_FAS11696	NOT3	70
23862309	NOT3_FAS11696	NOT3	69
23862310	NOT3_FAS11696	NOT3	66
23862311	NOT3_FAS11696	NOT3	72
23862312	NOT3_FAS11696	NOT3	90
23862313	NOT3_FAS11696	NOT3	76
23862314	NOT3_FAS11696	NOT3	59
23862315	NOT3_FAS11696	NOT3	63
23862316	NOT3_FAS11696	NOT3	73
23862317	NOT3_FAS11696	NOT3	69
23862318	NOT3_FAS11696	NOT3	69
23862319	NOT3_FAS11696	NOT3	52
23862320	NOT3_FAS11696	NOT3	72
23862321	NOT3_FAS11696	NOT3	63
23862322	NOT3_FAS11696	NOT3	61
23862323	NOT3_FAS11696	NOT3	67
23862324	NOT3_FAS11696	NOT3	77
23862325	NOT3_FAS11696	NOT3	62
23862326	NOT3_FAS11696	NOT3	11
23862327	NOT3_FAS11696	NOT3	51
23862328	NOT3_FAS11696	NOT3	10
23862329	NOT3_FAS11696	NOT3	51
23862330	NOT3_FAS11696	NOT3	45
23862331	NOT3_FAS11696	NOT3	86
23862332	NOT3_FAS11696	NOT3	71
23862333	NOT3_FAS11696	NOT3	59
23862334	NOT3_FAS11696	NOT3	56
23862335	NOT3_FAS11696	NOT3	64
23862336	NOT3_FAS11696	NOT3	82
23862337	NOT3_FAS11696	NOT3	57
23862338	NOT3_FAS11696	NOT3	84
23862339	NOT3_FAS11696	NOT3	69
23862340	NOT3_FAS11696	NOT3	71
23862341	NOT3_FAS11696	NOT3	64
23862342	NOT3_FAS11696	NOT3	59
23862343	NOT3_FAS11696	NOT3	70
23862344	NOT3_FAS11696	NOT3	87
23862345	NOT3_FAS11696	NOT3	78
23862346	NOT3_FAS11696	NOT3	69
23862347	NOT3_FAS11696	NOT3	75
23862348	NOT3_FAS11696	NOT3	45
23862349	NOT3_FAS11696	NOT3	68
23862350	NOT3_FAS11696	NOT3	81
23862351	NOT3_FAS11696	NOT3	57
23862352	NOT3_FAS11696	NOT3	77
23862353	NOT3_FAS11696	NOT3	55
23862354	NOT3_FAS11696	NOT3	78
23862355	NOT3_FAS11696	NOT3	62
23862356	NOT3_FAS11696	NOT3	67
23862357	NOT3_FAS11696	NOT3	73
23862358	NOT3_FAS11696	NOT3	55
23862359	NOT3_FAS11696	NOT3	78
23862360	NOT3_FAS11696	NOT3	74
23862361	NOT3_FAS11696	NOT3	66
23862362	NOT3_FAS11696	NOT3	81
23862363	NOT3_FAS11696	NOT3	47
23862364	NOT3_FAS11696	NOT3	99
23862365	NOT3_FAS11696	NOT3	60
23862366	NOT3_FAS11696	NOT3	77
23862367	NOT3_FAS11696	NOT3	69
23862368	NOT3_FAS11696	NOT3	79
23862369	NOT3_FAS11696	NOT3	74
23862370	NOT3_FAS11696	NOT3	78
23862371	NOT3_FAS11696	NOT3	7
23862372	NOT3_FAS11696	NOT3	71
23862373	NOT3_FAS11696	NOT3	63
23862374	NOT3_FAS11696	NOT3	49
23862375	NOT3_FAS11696	NOT3	68
23862376	NOT3_FAS11696	NOT3	66
23862377	NOT3_FAS11696	NOT3	81
23862378	NOT3_FAS11696	NOT3	78
23862379	NOT3_FAS11696	NOT3	55
23862380	NOT3_FAS11696	NOT3	52
23862381	NOT3_FAS11696	NOT3	70
23862382	NOT3_FAS11696	NOT3	67
23862383	NOT3_FAS11696	NOT3	11
23862384	NOT3_FAS11696	NOT3	61
23862385	NOT3_FAS11696	NOT3	9
23862386	NOT3_FAS11696	NOT3	75
23862387	NOT3_FAS11696	NOT3	82
23862388	NOT3_FAS11696	NOT3	41
23862389	NOT3_FAS11696	NOT3	80
23862390	NOT3_FAS11696	NOT3	63
23862391	NOT3_FAS11696	NOT3	71
23862392	NOT3_FAS11696	NOT3	67
23862393	NOT3_FAS11696	NOT3	54
23862394	NOT3_FAS11696	NOT3	42
23862395	NOT3_FAS11696	NOT3	74
23862396	NOT3_FAS11696	NOT3	104
23862397	NOT3_FAS11696	NOT3	71
23862398	NOT3_FAS11696	NOT3	71
23862399	NOT3_FAS11696	NOT3	69
23862400	NOT3_FAS11696	NOT3	59
23862401	NOT3_FAS11696	NOT3	65
23862402	NOT3_FAS11696	NOT3	107
23862403	NOT3_FAS11696	NOT3	65
23862404	NOT3_FAS11696	NOT3	76
23862405	NOT3_FAS11696	NOT3	64
23862406	NOT3_FAS11696	NOT3	68
23862407	NOT3_FAS11696	NOT3	72
23862408	NOT3_FAS11696	NOT3	13
23862409	NOT3_FAS11696	NOT3	55
23862410	NOT3_FAS11696	NOT3	60
23862411	NOT3_FAS11696	NOT3	83
23862412	NOT3_FAS11696	NOT3	68
23862413	NOT3_FAS11696	NOT3	54
23862414	NOT3_FAS11696	NOT3	73
23862415	NOT3_FAS11696	NOT3	68
23862416	NOT3_FAS11696	NOT3	77
23862417	NOT3_FAS11696	NOT3	63
23862418	NOT3_FAS11696	NOT3	40
23862419	NOT3_FAS11696	NOT3	70
23862420	NOT3_FAS11696	NOT3	59
23862421	NOT3_FAS11696	NOT3	73
23862422	NOT3_FAS11696	NOT3	57
23862423	NOT3_FAS11696	NOT3	64
23862424	NOT3_FAS11696	NOT3	85
23862425	NOT3_FAS11696	NOT3	61
23862426	NOT3_FAS11696	NOT3	67
23862427	NOT3_FAS11696	NOT3	63
23862428	NOT3_FAS11696	NOT3	67
23862429	NOT3_FAS11696	NOT3	72
23862430	NOT3_FAS11696	NOT3	62
23862431	NOT3_FAS11696	NOT3	68
23862432	NOT3_FAS11696	NOT3	41
23862433	NOT3_FAS11696	NOT3	89
23862434	NOT3_FAS11696	NOT3	76
23862435	NOT3_FAS11696	NOT3	66
23862436	NOT3_FAS11696	NOT3	69
23862437	NOT3_FAS11696	NOT3	16
23862438	NOT3_FAS11696	NOT3	72
23862439	NOT3_FAS11696	NOT3	76
23862440	NOT3_FAS11696	NOT3	67
23862441	NOT3_FAS11696	NOT3	64
23862442	NOT3_FAS11696	NOT3	62
23862443	NOT3_FAS11696	NOT3	71
23862444	NOT3_FAS11696	NOT3	67
23862445	NOT3_FAS11696	NOT3	88
23862446	NOT3_FAS11696	NOT3	75
23862447	NOT3_FAS11696	NOT3	62
23862448	NOT3_FAS11696	NOT3	140
23862449	NOT3_FAS11696	NOT3	77
23862450	NOT3_FAS11696	NOT3	73
23862451	NOT3_FAS11696	NOT3	132
23862452	NOT3_FAS11696	NOT3	77
23862453	NOT3_FAS11696	NOT3	66
23862454	NOT3_FAS11696	NOT3	58
23862455	NOT3_FAS11696	NOT3	66
23862456	NOT3_FAS11696	NOT3	77
23862457	NOT3_FAS11696	NOT3	62
23862458	NOT3_FAS11696	NOT3	71
23862459	NOT3_FAS11696	NOT3	69
23862460	NOT3_FAS11696	NOT3	206
23862461	NOT3_FAS11696	NOT3	78
23862462	NOT3_FAS11696	NOT3	47
23862463	NOT3_FAS11696	NOT3	87
23862464	NOT3_FAS11696	NOT3	68
23862465	NOT3_FAS11696	NOT3	68
23862466	NOT3_FAS11696	NOT3	66
23862467	NOT3_FAS11696	NOT3	78
23862468	NOT3_FAS11696	NOT3	65
23862469	NOT3_FAS11696	NOT3	91
23862470	NOT3_FAS11696	NOT3	63
23862471	NOT3_FAS11696	NOT3	65
23862472	NOT3_FAS11696	NOT3	74
23862473	NOT3_FAS11696	NOT3	62
23862474	NOT3_FAS11696	NOT3	71
23862475	NOT3_FAS11696	NOT3	7
23862476	NOT3_FAS11696	NOT3	65
23862477	NOT3_FAS11696	NOT3	72
23862478	NOT3_FAS11696	NOT3	79
23862479	NOT3_FAS11696	NOT3	57
23862480	NOT3_FAS11696	NOT3	46
23862481	NOT3_FAS11696	NOT3	51
23862482	NOT3_FAS11696	NOT3	10
23862483	NOT3_FAS11696	NOT3	63
23862484	NOT3_FAS11696	NOT3	44
23862485	NOT3_FAS11696	NOT3	65
23862486	NOT3_FAS11696	NOT3	62
23862487	NOT3_FAS11696	NOT3	58
23862488	NOT3_FAS11696	NOT3	72
23862489	NOT3_FAS11696	NOT3	95
23862490	NOT3_FAS11696	NOT3	65
23862491	NOT3_FAS11696	NOT3	68
23862492	NOT3_FAS11696	NOT3	54
23862493	NOT3_FAS11696	NOT3	63
23862494	NOT3_FAS11696	NOT3	71
23862495	NOT3_FAS11696	NOT3	72
23862496	NOT3_FAS11696	NOT3	72
23862497	NOT3_FAS11696	NOT3	86
23862498	NOT3_FAS11696	NOT3	64
23862499	NOT3_FAS11696	NOT3	35
23862500	NOT3_FAS11696	NOT3	38
23862501	NOT3_FAS11696	NOT3	64
23862502	NOT3_FAS11696	NOT3	155
23862503	NOT3_FAS11696	NOT3	72
23862504	NOT3_FAS11696	NOT3	61
23862505	NOT3_FAS11696	NOT3	69
23862506	NOT3_FAS11696	NOT3	57
23862507	NOT3_FAS11696	NOT3	52
23862508	NOT3_FAS11696	NOT3	62
23862509	NOT3_FAS11696	NOT3	142
23862510	NOT3_FAS11696	NOT3	27
23862511	NOT3_FAS11696	NOT3	71
23862512	NOT3_FAS11696	NOT3	80
23862513	NOT3_FAS11696	NOT3	55
23862514	NOT3_FAS11696	NOT3	64
23862515	NOT3_FAS11696	NOT3	60
23862516	NOT3_FAS11696	NOT3	71
23862517	NOT3_FAS11696	NOT3	63
23862518	NOT3_FAS11696	NOT3	65
23862519	NOT3_FAS11696	NOT3	77
23862520	NOT3_FAS11696	NOT3	57
23862521	NOT3_FAS11696	NOT3	64
23862522	NOT3_FAS11696	NOT3	8
23862523	NOT3_FAS11696	NOT3	71
23862524	NOT3_FAS11696	NOT3	65
23862525	NOT3_FAS11696	NOT3	54
23862526	NOT3_FAS11696	NOT3	73
23862527	NOT3_FAS11696	NOT3	85
23862528	NOT3_FAS11696	NOT3	70
23862529	NOT3_FAS11696	NOT3	72
23862530	NOT3_FAS11696	NOT3	106
23862531	NOT3_FAS11696	NOT3	62
23862532	NOT3_FAS11696	NOT3	72
23862533	NOT3_FAS11696	NOT3	88
23862534	NOT3_FAS11696	NOT3	69
23862535	NOT3_FAS11696	NOT3	67
23862536	NOT3_FAS11696	NOT3	76
23862537	NOT3_FAS11696	NOT3	66
23862538	NOT3_FAS11696	NOT3	8
23862539	NOT3_FAS11696	NOT3	96
23862540	NOT3_FAS11696	NOT3	66
23862541	NOT3_FAS11696	NOT3	55
23862542	NOT3_FAS11696	NOT3	73
23862543	NOT3_FAS11696	NOT3	62
23862544	NOT3_FAS11696	NOT3	54
23862545	NOT3_FAS11696	NOT3	63
23862546	NOT3_FAS11696	NOT3	53
23862547	NOT3_FAS11696	NOT3	70
23862548	NOT3_FAS11696	NOT3	57
23862549	NOT3_FAS11696	NOT3	74
23862550	NOT3_FAS11696	NOT3	58
23862551	NOT3_FAS11696	NOT3	67
23862552	NOT3_FAS11696	NOT3	60
23862553	NOT3_FAS11696	NOT3	57
23862554	NOT3_FAS11696	NOT3	79
23862555	NOT3_FAS11696	NOT3	74
23862556	NOT3_FAS11696	NOT3	48
23862557	NOT3_FAS11696	NOT3	54
23862558	NOT3_FAS11696	NOT3	96
23862559	NOT3_FAS11696	NOT3	68
23862560	NOT3_FAS11696	NOT3	114
23862561	NOT3_FAS11696	NOT3	8
23862562	NOT3_FAS11696	NOT3	74
23862563	NOT3_FAS11696	NOT3	83
23862564	NOT3_FAS11696	NOT3	44
23862565	NOT3_FAS11696	NOT3	66
23862566	NOT3_FAS11696	NOT3	54
23862567	NOT3_FAS11696	NOT3	65
23862568	NOT3_FAS11696	NOT3	63
23862569	NOT3_FAS11696	NOT3	25
23862570	NOT3_FAS11696	NOT3	88
23862571	NOT3_FAS11696	NOT3	66
23862572	NOT3_FAS11696	NOT3	73
23862573	NOT3_FAS11696	NOT3	65
23862574	NOT3_FAS11696	NOT3	82
23862575	NOT3_FAS11696	NOT3	68
23862576	NOT3_FAS11696	NOT3	64
23862577	NOT3_FAS11696	NOT3	66
23862578	NOT3_FAS11696	NOT3	54
23862579	NOT3_FAS11696	NOT3	9
23862580	NOT3_FAS11696	NOT3	72
23862581	NOT3_FAS11696	NOT3	62
23862582	NOT3_FAS11696	NOT3	75
23862583	NOT3_FAS11696	NOT3	73
23862584	NOT3_FAS11696	NOT3	73
23862585	NOT3_FAS11696	NOT3	54
23862586	NOT3_FAS11696	NOT3	78
23862587	NOT3_FAS11696	NOT3	71
23862588	NOT3_FAS11696	NOT3	78
23862589	NOT3_FAS11696	NOT3	13
23862590	NOT3_FAS11696	NOT3	75
23862591	NOT3_FAS11696	NOT3	66
23862592	NOT3_FAS11696	NOT3	63
23862593	NOT3_FAS11696	NOT3	60
23862594	NOT3_FAS11696	NOT3	39
23862595	NOT3_FAS11696	NOT3	70
23862596	NOT3_FAS11696	NOT3	76
23862597	NOT3_FAS11696	NOT3	56
23862598	NOT3_FAS11696	NOT3	87
23862599	NOT3_FAS11696	NOT3	12
23862600	NOT3_FAS11696	NOT3	76
23862601	NOT3_FAS11696	NOT3	51
23862602	NOT3_FAS11696	NOT3	71
23862603	NOT3_FAS11696	NOT3	70
23862604	NOT3_FAS11696	NOT3	66
23862605	NOT3_FAS11696	NOT3	79
23862606	NOT3_FAS11696	NOT3	77
23862607	NOT3_FAS11696	NOT3	69
23862608	NOT3_FAS11696	NOT3	55
23862609	NOT3_FAS11696	NOT3	58
23862610	NOT3_FAS11696	NOT3	60
23862611	NOT3_FAS11696	NOT3	81
23862612	NOT3_FAS11696	NOT3	73
23862613	NOT3_FAS11696	NOT3	80
23862614	NOT3_FAS11696	NOT3	61
23862615	NOT3_FAS11696	NOT3	62
23862616	NOT3_FAS11696	NOT3	78
23862617	NOT3_FAS11696	NOT3	101
23862618	NOT3_FAS11696	NOT3	70
23862619	NOT3_FAS11696	NOT3	63
23862620	NOT3_FAS11696	NOT3	80
23862621	NOT3_FAS11696	NOT3	7
23862622	NOT3_FAS11696	NOT3	62
23862623	NOT3_FAS11696	NOT3	47
23862624	NOT3_FAS11696	NOT3	79
23862625	NOT3_FAS11696	NOT3	77
23862626	NOT3_FAS11696	NOT3	44
23862627	NOT3_FAS11696	NOT3	73
23862628	NOT3_FAS11696	NOT3	57
23862629	NOT3_FAS11696	NOT3	46
23862630	NOT3_FAS11696	NOT3	68
23862631	NOT3_FAS11696	NOT3	50
23862632	NOT3_FAS11696	NOT3	77
23862633	NOT3_FAS11696	NOT3	70
23862634	NOT3_FAS11696	NOT3	66
23862635	NOT3_FAS11696	NOT3	58
23862636	NOT3_FAS11696	NOT3	66
23862637	NOT3_FAS11696	NOT3	62
23862638	NOT3_FAS11696	NOT3	55
23862639	NOT3_FAS11696	NOT3	67
23862640	NOT3_FAS11696	NOT3	73
23862641	NOT3_FAS11696	NOT3	73
23862642	NOT3_FAS11696	NOT3	69
23862643	NOT3_FAS11696	NOT3	79
23862644	NOT3_FAS11696	NOT3	63
23862645	NOT3_FAS11696	NOT3	75
23862646	NOT3_FAS11696	NOT3	69
23862647	NOT3_FAS11696	NOT3	21
23862648	NOT3_FAS11696	NOT3	65
23862649	NOT3_FAS11696	NOT3	57
23862650	NOT3_FAS11696	NOT3	48
23862651	NOT3_FAS11696	NOT3	69
23862652	NOT3_FAS11696	NOT3	49
23862653	NOT3_FAS11696	NOT3	61
23862654	NOT3_FAS11696	NOT3	62
23862655	NOT3_FAS11696	NOT3	62
23862656	NOT3_FAS11696	NOT3	69
23862657	NOT3_FAS11696	NOT3	85
23862658	NOT3_FAS11696	NOT3	78
23862659	NOT3_FAS11696	NOT3	86
23862660	NOT3_FAS11696	NOT3	79
23862661	NOT3_FAS11696	NOT3	76
23862662	NOT3_FAS11696	NOT3	89
23862663	NOT3_FAS11696	NOT3	67
23862664	NOT3_FAS11696	NOT3	136
23862665	NOT3_FAS11696	NOT3	68
23862666	NOT3_FAS11696	NOT3	65
23862667	NOT3_FAS11696	NOT3	64
23862668	NOT3_FAS11696	NOT3	79
23862669	NOT3_FAS11696	NOT3	67
23862670	NOT3_FAS11696	NOT3	68
23862671	NOT3_FAS11696	NOT3	69
23862672	NOT3_FAS11696	NOT3	57
23862673	NOT3_FAS11696	NOT3	71
23862674	NOT3_FAS11696	NOT3	74
23862675	NOT3_FAS11696	NOT3	74
23862676	NOT3_FAS11696	NOT3	69
23862677	NOT3_FAS11696	NOT3	65
23862678	NOT3_FAS11696	NOT3	72
23862679	NOT3_FAS11696	NOT3	66
23862680	NOT3_FAS11696	NOT3	43
23862681	NOT3_FAS11696	NOT3	83
23862682	NOT3_FAS11696	NOT3	55
23862683	NOT3_FAS11696	NOT3	11
23862684	NOT3_FAS11696	NOT3	7
23862685	NOT3_FAS11696	NOT3	174
23862686	NOT3_FAS11696	NOT3	77
23862687	NOT3_FAS11696	NOT3	88
23862688	NOT3_FAS11696	NOT3	61
23862689	NOT3_FAS11696	NOT3	65
23862690	NOT3_FAS11696	NOT3	69
23862691	NOT3_FAS11696	NOT3	56
23862692	NOT3_FAS11696	NOT3	74
23862693	NOT3_FAS11696	NOT3	8
23862694	NOT3_FAS11696	NOT3	73
23862695	NOT3_FAS11696	NOT3	72
23862696	NOT3_FAS11696	NOT3	61
23862697	NOT3_FAS11696	NOT3	60
23862698	NOT3_FAS11696	NOT3	71
23862699	NOT3_FAS11696	NOT3	54
23862700	NOT3_FAS11696	NOT3	68
23862701	NOT3_FAS11696	NOT3	64
23862702	NOT3_FAS11696	NOT3	100
23862703	NOT3_FAS11696	NOT3	75
23862704	NOT3_FAS11696	NOT3	87
23862705	NOT3_FAS11696	NOT3	75
23862706	NOT3_FAS11696	NOT3	73
23862707	NOT3_FAS11696	NOT3	62
23862708	NOT3_FAS11696	NOT3	72
23862709	NOT3_FAS11696	NOT3	79
23862710	NOT3_FAS11696	NOT3	78
23862711	NOT3_FAS11696	NOT3	75
23862712	NOT3_FAS11696	NOT3	94
23862713	NOT3_FAS11696	NOT3	85
23862714	NOT3_FAS11696	NOT3	78
23862715	NOT3_FAS11696	NOT3	54
23862716	NOT3_FAS11696	NOT3	73
23862717	NOT3_FAS11696	NOT3	96
23862718	NOT3_FAS11696	NOT3	60
23862719	NOT3_FAS11696	NOT3	55
23862720	NOT3_FAS11696	NOT3	50
23862721	NOT3_FAS11696	NOT3	73
23862722	NOT3_FAS11696	NOT3	88
23862723	NOT3_FAS11696	NOT3	74
23862724	NOT3_FAS11696	NOT3	11
23862725	NOT3_FAS11696	NOT3	67
23862726	NOT3_FAS11696	NOT3	60
23862727	NOT3_FAS11696	NOT3	67
23862728	NOT3_FAS11696	NOT3	79
23862729	NOT3_FAS11696	NOT3	77
23862730	NOT3_FAS11696	NOT3	123
23862731	NOT3_FAS11696	NOT3	56
23862732	NOT3_FAS11696	NOT3	91
23862733	NOT3_FAS11696	NOT3	52
23862734	NOT3_FAS11696	NOT3	86
23862735	NOT3_FAS11696	NOT3	59
23862736	NOT3_FAS11696	NOT3	54
23862737	NOT3_FAS11696	NOT3	75
23862738	NOT3_FAS11696	NOT3	72
23862739	NOT3_FAS11696	NOT3	70
23862740	NOT3_FAS11696	NOT3	77
23862741	NOT3_FAS11696	NOT3	48
23862742	NOT3_FAS11696	NOT3	76
23862743	NOT3_FAS11696	NOT3	65
23862744	NOT3_FAS11696	NOT3	63
23862745	NOT3_FAS11696	NOT3	65
23862746	NOT3_FAS11696	NOT3	70
23862747	NOT3_FAS11696	NOT3	58
23862748	NOT3_FAS11696	NOT3	50
23862749	NOT3_FAS11696	NOT3	65
23862750	NOT3_FAS11696	NOT3	83
23862751	NOT3_FAS11696	NOT3	74
23862752	NOT3_FAS11696	NOT3	69
23862753	NOT3_FAS11696	NOT3	65
23862754	NOT3_FAS11696	NOT3	54
23862755	NOT3_FAS11696	NOT3	77
23862756	NOT3_FAS11696	NOT3	69
23862757	NOT3_FAS11696	NOT3	46
23862758	NOT3_FAS11696	NOT3	70
23862759	NOT3_FAS11696	NOT3	29
23862760	NOT3_FAS11696	NOT3	67
23862761	NOT3_FAS11696	NOT3	50
23862762	NOT3_FAS11696	NOT3	54
23862763	NOT3_FAS11696	NOT3	55
23862764	NOT3_FAS11696	NOT3	63
23862765	NOT3_FAS11696	NOT3	59
23862766	NOT3_FAS11696	NOT3	69
23862767	NOT3_FAS11696	NOT3	70
23862768	NOT3_FAS11696	NOT3	62
23862769	NOT3_FAS11696	NOT3	62
23862770	NOT3_FAS11696	NOT3	61
23862771	NOT3_FAS11696	NOT3	86
23862772	NOT3_FAS11696	NOT3	67
23862773	NOT3_FAS11696	NOT3	62
23862774	NOT3_FAS11696	NOT3	72
23862775	NOT3_FAS11696	NOT3	73
23862776	NOT3_FAS11696	NOT3	77
23862777	NOT3_FAS11696	NOT3	122
23862778	NOT3_FAS11696	NOT3	8
23862779	NOT3_FAS11696	NOT3	52
23862780	NOT3_FAS11696	NOT3	60
23862781	NOT3_FAS11696	NOT3	63
23862782	NOT3_FAS11696	NOT3	72
23862783	NOT3_FAS11696	NOT3	22
23862784	NOT3_FAS11696	NOT3	9
23862785	NOT3_FAS11696	NOT3	59
23862786	NOT3_FAS11696	NOT3	80
23862787	NOT3_FAS11696	NOT3	75
23862788	NOT3_FAS11696	NOT3	9
23862789	NOT3_FAS11696	NOT3	79
23862790	NOT3_FAS11696	NOT3	157
23862791	NOT3_FAS11696	NOT3	44
23862792	NOT3_FAS11696	NOT3	68
23862793	NOT3_FAS11696	NOT3	76
23862794	NOT3_FAS11696	NOT3	75
23862795	NOT3_FAS11696	NOT3	73
23862796	NOT3_FAS11696	NOT3	78
23862797	NOT3_FAS11696	NOT3	49
23862798	NOT3_FAS11696	NOT3	155
23862799	NOT3_FAS11696	NOT3	68
23862800	NOT3_FAS11696	NOT3	59
23862801	NOT3_FAS11696	NOT3	70
23862802	NOT3_FAS11696	NOT3	92
23862803	NOT3_FAS11696	NOT3	40
23862804	NOT3_FAS11696	NOT3	71
23862805	NOT3_FAS11696	NOT3	101
23862806	NOT3_FAS11696	NOT3	100
23862807	NOT3_FAS11696	NOT3	72
23862808	NOT3_FAS11696	NOT3	20
23862809	NOT3_FAS11696	NOT3	74
23862810	NOT3_FAS11696	NOT3	75
23862811	NOT3_FAS11696	NOT3	72
23862812	NOT3_FAS11696	NOT3	43
23862813	NOT3_FAS11696	NOT3	59
23862814	NOT3_FAS11696	NOT3	72
23862815	NOT3_FAS11696	NOT3	69
23862816	NOT3_FAS11696	NOT3	84
23862817	NOT3_FAS11696	NOT3	82
23862818	NOT3_FAS11696	NOT3	50
23862819	NOT3_FAS11696	NOT3	71
23862820	NOT3_FAS11696	NOT3	73
23862821	NOT3_FAS11696	NOT3	87
23862822	NOT3_FAS11696	NOT3	49
23862823	NOT3_FAS11696	NOT3	72
23862824	NOT3_FAS11696	NOT3	74
23862825	NOT3_FAS11696	NOT3	7
23862826	NOT3_FAS11696	NOT3	64
23862827	NOT3_FAS11696	NOT3	61
23862828	NOT3_FAS11696	NOT3	76
23862829	NOT3_FAS11696	NOT3	56
23862830	NOT3_FAS11696	NOT3	57
23862831	NOT3_FAS11696	NOT3	72
23862832	NOT3_FAS11696	NOT3	69
23862833	NOT3_FAS11696	NOT3	63
23862834	NOT3_FAS11696	NOT3	70
23862835	NOT3_FAS11696	NOT3	53
23862836	NOT3_FAS11696	NOT3	63
23862837	NOT3_FAS11696	NOT3	72
23862838	NOT3_FAS11696	NOT3	61
23862839	NOT3_FAS11696	NOT3	55
23862840	NOT3_FAS11696	NOT3	73
23862841	NOT3_FAS11696	NOT3	70
23862842	NOT3_FAS11696	NOT3	81
23862843	NOT3_FAS11696	NOT3	7
23862844	NOT3_FAS11696	NOT3	55
23862845	NOT3_FAS11696	NOT3	53
23862846	NOT3_FAS11696	NOT3	8
23862847	NOT3_FAS11696	NOT3	73
23862848	NOT3_FAS11696	NOT3	37
23862849	NOT3_FAS11696	NOT3	63
23862850	NOT3_FAS11696	NOT3	59
23862851	NOT3_FAS11696	NOT3	67
23862852	NOT3_FAS11696	NOT3	8
23862853	NOT3_FAS11696	NOT3	185
23862854	NOT3_FAS11696	NOT3	59
23862855	NOT3_FAS11696	NOT3	66
23862856	NOT3_FAS11696	NOT3	81
23862857	NOT3_FAS11696	NOT3	10
23862858	NOT3_FAS11696	NOT3	56
23862859	NOT3_FAS11696	NOT3	54
23862860	NOT3_FAS11696	NOT3	63
23862861	NOT3_FAS11696	NOT3	75
23862862	NOT3_FAS11696	NOT3	67
23862863	NOT3_FAS11696	NOT3	80
23862864	NOT3_FAS11696	NOT3	84
23862865	NOT3_FAS11696	NOT3	71
23862866	NOT3_FAS11696	NOT3	75
23862867	NOT3_FAS11696	NOT3	67
23862868	NOT3_FAS11696	NOT3	93
23862869	NOT3_FAS11696	NOT3	55
23862870	NOT3_FAS11696	NOT3	18
23862871	NOT3_FAS11696	NOT3	9
23862872	NOT3_FAS11696	NOT3	71
23862873	NOT3_FAS11696	NOT3	63
23862874	NOT3_FAS11696	NOT3	72
23862875	NOT3_FAS11696	NOT3	78
23862876	NOT3_FAS11696	NOT3	52
23862877	NOT3_FAS11696	NOT3	58
23862878	NOT3_FAS11696	NOT3	59
23862879	NOT3_FAS11696	NOT3	59
23862880	NOT3_FAS11696	NOT3	70
23862881	NOT3_FAS11696	NOT3	65
23862882	NOT3_FAS11696	NOT3	67
23862883	NOT3_FAS11696	NOT3	75
23862884	NOT3_FAS11696	NOT3	56
23862885	NOT3_FAS11696	NOT3	77
23862886	NOT3_FAS11696	NOT3	135
23862887	NOT3_FAS11696	NOT3	62
23862888	NOT3_FAS11696	NOT3	80
23862889	NOT3_FAS11696	NOT3	90
23862890	NOT3_FAS11696	NOT3	84
23862891	NOT3_FAS11696	NOT3	68
23862892	NOT3_FAS11696	NOT3	77
23862893	NOT3_FAS11696	NOT3	24
23862894	NOT3_FAS11696	NOT3	73
23862895	NOT3_FAS11696	NOT3	77
23862896	NOT3_FAS11696	NOT3	60
23862897	NOT3_FAS11696	NOT3	55
23862898	NOT3_FAS11696	NOT3	47
23862899	NOT3_FAS11696	NOT3	57
23862900	NOT3_FAS11696	NOT3	85
23862901	NOT3_FAS11696	NOT3	74
23862902	NOT3_FAS11696	NOT3	81
23862903	NOT3_FAS11696	NOT3	67
23862904	NOT3_FAS11696	NOT3	73
23862905	NOT3_FAS11696	NOT3	71
23862906	NOT3_FAS11696	NOT3	53
23862907	NOT3_FAS11696	NOT3	67
23862908	NOT3_FAS11696	NOT3	75
23862909	NOT3_FAS11696	NOT3	53
23862910	NOT3_FAS11696	NOT3	59
23862911	NOT3_FAS11696	NOT3	153
23862912	NOT3_FAS11696	NOT3	75
23862913	NOT3_FAS11696	NOT3	69
23862914	NOT3_FAS11696	NOT3	72
23862915	NOT3_FAS11696	NOT3	64
23862916	NOT3_FAS11696	NOT3	77
23862917	NOT3_FAS11696	NOT3	60
23862918	NOT3_FAS11696	NOT3	49
23862919	NOT3_FAS11696	NOT3	70
23862920	NOT3_FAS11696	NOT3	69
23862921	NOT3_FAS11696	NOT3	68
23862922	NOT3_FAS11696	NOT3	71
23862923	NOT3_FAS11696	NOT3	46
23862924	NOT3_FAS11696	NOT3	65
23862925	NOT3_FAS11696	NOT3	78
23862926	NOT3_FAS11696	NOT3	71
23862927	NOT3_FAS11696	NOT3	58
23862928	NOT3_FAS11696	NOT3	86
23862929	NOT3_FAS11696	NOT3	69
23862930	NOT3_FAS11696	NOT3	53
23862931	NOT3_FAS11696	NOT3	76
23862932	NOT3_FAS11696	NOT3	55
23862933	NOT3_FAS11696	NOT3	66
23862934	NOT3_FAS11696	NOT3	67
23862935	NOT3_FAS11696	NOT3	38
23862936	NOT3_FAS11696	NOT3	70
23862937	NOT3_FAS11696	NOT3	56
23862938	NOT3_FAS11696	NOT3	54
23862939	NOT3_FAS11696	NOT3	65
23862940	NOT3_FAS11696	NOT3	76
23862941	NOT3_FAS11696	NOT3	69
23862942	NOT3_FAS11696	NOT3	94
23862943	NOT3_FAS11696	NOT3	50
23862944	NOT3_FAS11696	NOT3	59
23862945	NOT3_FAS11696	NOT3	100
23862946	NOT3_FAS11696	NOT3	7
23862947	NOT3_FAS11696	NOT3	76
23862948	NOT3_FAS11696	NOT3	75
23862949	NOT3_FAS11696	NOT3	68
23862950	NOT3_FAS11696	NOT3	68
23862951	NOT3_FAS11696	NOT3	68
23862952	NOT3_FAS11696	NOT3	46
23862953	NOT3_FAS11696	NOT3	83
23862954	NOT3_FAS11696	NOT3	53
23862955	NOT3_FAS11696	NOT3	81
23862956	NOT3_FAS11696	NOT3	74
23862957	NOT3_FAS11696	NOT3	55
23862958	NOT3_FAS11696	NOT3	95
23862959	NOT3_FAS11696	NOT3	60
23862960	NOT3_FAS11696	NOT3	118
23862961	NOT3_FAS11696	NOT3	59
23862962	NOT3_FAS11696	NOT3	190
23862963	NOT3_FAS11696	NOT3	67
23862964	NOT3_FAS11696	NOT3	67
23862965	NOT3_FAS11696	NOT3	58
23862966	NOT3_FAS11696	NOT3	71
23862967	NOT3_FAS11696	NOT3	53
23862968	NOT3_FAS11696	NOT3	59
23862969	NOT3_FAS11696	NOT3	66
23862970	NOT3_FAS11696	NOT3	47
23862971	NOT3_FAS11696	NOT3	118
23862972	NOT3_FAS11696	NOT3	70
23862973	NOT3_FAS11696	NOT3	72
23862974	NOT3_FAS11696	NOT3	60
23862975	NOT3_FAS11696	NOT3	58
23862976	NOT3_FAS11696	NOT3	96
23862977	NOT3_FAS11696	NOT3	71
23862978	NOT3_FAS11696	NOT3	65
23862979	NOT3_FAS11696	NOT3	250
23862980	NOT3_FAS11696	NOT3	76
23862981	NOT3_FAS11696	NOT3	64
23862982	NOT3_FAS11696	NOT3	54
23862983	NOT3_FAS11696	NOT3	72
23862984	NOT3_FAS11696	NOT3	61
23862985	NOT3_FAS11696	NOT3	13
23862986	NOT3_FAS11696	NOT3	79
23862987	NOT3_FAS11696	NOT3	79
23862988	NOT3_FAS11696	NOT3	63
23862989	NOT3_FAS11696	NOT3	70
23862990	NOT3_FAS11696	NOT3	9
23862991	NOT3_FAS11696	NOT3	56
23862992	NOT3_FAS11696	NOT3	45
23862993	NOT3_FAS11696	NOT3	56
23862994	NOT3_FAS11696	NOT3	75
23862995	NOT3_FAS11696	NOT3	101
23862996	NOT3_FAS11696	NOT3	49
23862997	NOT3_FAS11696	NOT3	74
23862998	NOT3_FAS11696	NOT3	71
23862999	NOT3_FAS11696	NOT3	75
23863000	NOT3_FAS11696	NOT3	83
23863001	NOT3_FAS11696	NOT3	65
23863002	NOT3_FAS11696	NOT3	95
23863003	NOT3_FAS11696	NOT3	10
23863004	NOT3_FAS11696	NOT3	68
23863005	NOT3_FAS11696	NOT3	62
23863006	NOT3_FAS11696	NOT3	78
23863007	NOT3_FAS11696	NOT3	76
23863008	NOT3_FAS11696	NOT3	57
23863009	NOT3_FAS11696	NOT3	94
23863010	NOT3_FAS11696	NOT3	54
23863011	NOT3_FAS11696	NOT3	71
23863012	NOT3_FAS11696	NOT3	75
23863013	NOT3_FAS11696	NOT3	61
23863014	NOT3_FAS11696	NOT3	57
23863015	NOT3_FAS11696	NOT3	89
23863016	NOT3_FAS11696	NOT3	85
23863017	NOT3_FAS11696	NOT3	9
23863018	NOT3_FAS11696	NOT3	82
23863019	NOT3_FAS11696	NOT3	77
23863020	NOT3_FAS11696	NOT3	58
23863021	NOT3_FAS11696	NOT3	77
23863022	NOT3_FAS11696	NOT3	74
23863023	NOT3_FAS11696	NOT3	44
23863024	NOT3_FAS11696	NOT3	70
23863025	NOT3_FAS11696	NOT3	68
23863026	NOT3_FAS11696	NOT3	71
23863027	NOT3_FAS11696	NOT3	54
23863028	NOT3_FAS11696	NOT3	67
23863029	NOT3_FAS11696	NOT3	85
23863030	NOT3_FAS11696	NOT3	70
23863031	NOT3_FAS11696	NOT3	40
23863032	NOT3_FAS11696	NOT3	63
23863033	NOT3_FAS11696	NOT3	66
23863034	NOT3_FAS11696	NOT3	70
23863035	NOT3_FAS11696	NOT3	62
23863036	NOT3_FAS11696	NOT3	46
23863037	NOT3_FAS11696	NOT3	70
23863038	NOT3_FAS11696	NOT3	57
23863039	NOT3_FAS11696	NOT3	80
23863040	NOT3_FAS11696	NOT3	116
23863041	NOT3_FAS11696	NOT3	92
23863042	NOT3_FAS11696	NOT3	68
23863043	NOT3_FAS11696	NOT3	56
23863044	NOT3_FAS11696	NOT3	70
23863045	NOT3_FAS11696	NOT3	74
23863046	NOT3_FAS11696	NOT3	80
23863047	NOT3_FAS11696	NOT3	49
23863048	NOT3_FAS11696	NOT3	44
23863049	NOT3_FAS11696	NOT3	52
23863050	NOT3_FAS11696	NOT3	73
23863051	NOT3_FAS11696	NOT3	56
23863052	NOT3_FAS11696	NOT3	53
23863053	NOT3_FAS11696	NOT3	71
23863054	NOT3_FAS11696	NOT3	57
23863055	NOT3_FAS11696	NOT3	61
23863056	NOT3_FAS11696	NOT3	60
23863057	NOT3_FAS11696	NOT3	74
23863058	NOT3_FAS11696	NOT3	63
23863059	NOT3_FAS11696	NOT3	68
23863060	NOT3_FAS11696	NOT3	80
23863061	NOT3_FAS11696	NOT3	69
23863062	NOT3_FAS11696	NOT3	55
23863063	NOT3_FAS11696	NOT3	64
23863064	NOT3_FAS11696	NOT3	59
23863065	NOT3_FAS11696	NOT3	67
23863066	NOT3_FAS11696	NOT3	70
23863067	NOT3_FAS11696	NOT3	77
23863068	NOT3_FAS11696	NOT3	72
23863069	NOT3_FAS11696	NOT3	61
23863070	NOT3_FAS11696	NOT3	45
23863071	NOT3_FAS11696	NOT3	53
23863072	NOT3_FAS11696	NOT3	55
23863073	NOT3_FAS11696	NOT3	60
23863074	NOT3_FAS11696	NOT3	77
23863075	NOT3_FAS11696	NOT3	56
23863076	NOT3_FAS11696	NOT3	68
23863077	NOT3_FAS11696	NOT3	75
23863078	NOT3_FAS11696	NOT3	95
23863079	NOT3_FAS11696	NOT3	69
23863080	NOT3_FAS11696	NOT3	54
23863081	NOT3_FAS11696	NOT3	66
23863082	NOT3_FAS11696	NOT3	50
23863083	NOT3_FAS11696	NOT3	69
23863084	NOT3_FAS11696	NOT3	78
23863085	NOT3_FAS11696	NOT3	69
23863086	NOT3_FAS11696	NOT3	79
23863087	NOT3_FAS11696	NOT3	85
23863088	NOT3_FAS11696	NOT3	70
23863089	NOT3_FAS11696	NOT3	79
23863090	NOT3_FAS11696	NOT3	78
23863091	NOT3_FAS11696	NOT3	80
23863092	NOT3_FAS11696	NOT3	57
23863093	NOT3_FAS11696	NOT3	83
23863094	NOT3_FAS11696	NOT3	75
23863095	NOT3_FAS11696	NOT3	60
23863096	NOT3_FAS11696	NOT3	65
23863097	NOT3_FAS11696	NOT3	70
23863098	NOT3_FAS11696	NOT3	62
23863099	NOT3_FAS11696	NOT3	63
23863100	NOT3_FAS11696	NOT3	64
23863101	NOT3_FAS11696	NOT3	63
23863102	NOT3_FAS11696	NOT3	47
23863103	NOT3_FAS11696	NOT3	54
23863104	NOT3_FAS11696	NOT3	11
23863105	NOT3_FAS11696	NOT3	79
23863106	NOT3_FAS11696	NOT3	64
23863107	NOT3_FAS11696	NOT3	84
23863108	NOT3_FAS11696	NOT3	56
23863109	NOT3_FAS11696	NOT3	57
23863110	NOT3_FAS11696	NOT3	92
23863111	NOT3_FAS11696	NOT3	117
23863112	NOT3_FAS11696	NOT3	64
23863113	NOT3_FAS11696	NOT3	88
23863114	NOT3_FAS11696	NOT3	71
23863115	NOT3_FAS11696	NOT3	75
23863116	NOT3_FAS11696	NOT3	49
23863117	NOT3_FAS11696	NOT3	11
23863118	NOT3_FAS11696	NOT3	64
23863119	NOT3_FAS11696	NOT3	68
23863120	NOT3_FAS11696	NOT3	64
23863121	NOT3_FAS11696	NOT3	69
23863122	NOT3_FAS11696	NOT3	64
23863123	NOT3_FAS11696	NOT3	60
23863124	NOT3_FAS11696	NOT3	63
23863125	NOT3_FAS11696	NOT3	60
23863126	NOT3_FAS11696	NOT3	65
23863127	NOT3_FAS11696	NOT3	62
23863128	NOT3_FAS11696	NOT3	82
23863129	NOT3_FAS11696	NOT3	60
23863130	NOT3_FAS11696	NOT3	60
23863131	NOT3_FAS11696	NOT3	63
23863132	NOT3_FAS11696	NOT3	49
23863133	NOT3_FAS11696	NOT3	74
23863134	NOT3_FAS11696	NOT3	53
23863135	NOT3_FAS11696	NOT3	64
23863136	NOT3_FAS11696	NOT3	26
23863137	NOT3_FAS11696	NOT3	23
23863138	NOT3_FAS11696	NOT3	64
23863139	NOT3_FAS11696	NOT3	76
23863140	NOT3_FAS11696	NOT3	67
23863141	NOT3_FAS11696	NOT3	73
23863142	NOT3_FAS11696	NOT3	52
23863143	NOT3_FAS11696	NOT3	84
23863144	NOT3_FAS11696	NOT3	71
23863145	NOT3_FAS11696	NOT3	50
23863146	NOT3_FAS11696	NOT3	68
23863147	NOT3_FAS11696	NOT3	12
23863148	NOT3_FAS11696	NOT3	81
23863149	NOT3_FAS11696	NOT3	65
23863150	NOT3_FAS11696	NOT3	70
23863151	NOT3_FAS11696	NOT3	119
23863152	NOT3_FAS11696	NOT3	49
23863153	NOT3_FAS11696	NOT3	83
23863154	NOT3_FAS11696	NOT3	16
23863155	NOT3_FAS11696	NOT3	79
23863156	NOT3_FAS11696	NOT3	80
23863157	NOT3_FAS11696	NOT3	65
23863158	NOT3_FAS11696	NOT3	58
23863159	NOT3_FAS11696	NOT3	67
23863160	NOT3_FAS11696	NOT3	62
23863161	NOT3_FAS11696	NOT3	65
23863162	NOT3_FAS11696	NOT3	71
23863163	NOT3_FAS11696	NOT3	64
23863164	NOT3_FAS11696	NOT3	71
23863165	NOT3_FAS11696	NOT3	54
23863166	NOT3_FAS11696	NOT3	67
23863167	NOT3_FAS11696	NOT3	61
23863168	NOT3_FAS11696	NOT3	73
23863169	NOT3_FAS11696	NOT3	61
23863170	NOT3_FAS11696	NOT3	70
23863171	NOT3_FAS11696	NOT3	72
23863172	NOT3_FAS11696	NOT3	48
23863173	NOT3_FAS11696	NOT3	9
23863174	NOT3_FAS11696	NOT3	88
23863175	NOT3_FAS11696	NOT3	74
23863176	NOT3_FAS11696	NOT3	73
23863177	NOT3_FAS11696	NOT3	45
23863178	NOT3_FAS11696	NOT3	71
23863179	NOT3_FAS11696	NOT3	75
23863180	NOT3_FAS11696	NOT3	63
23863181	NOT3_FAS11696	NOT3	65
23863182	NOT3_FAS11696	NOT3	74
23863183	NOT3_FAS11696	NOT3	65
23863184	NOT3_FAS11696	NOT3	67
23863185	NOT3_FAS11696	NOT3	85
23863186	NOT3_FAS11696	NOT3	83
23863187	NOT3_FAS11696	NOT3	58
23863188	NOT3_FAS11696	NOT3	66
23863189	NOT3_FAS11696	NOT3	60
23863190	NOT3_FAS11696	NOT3	67
23863191	NOT3_FAS11696	NOT3	96
23863192	NOT3_FAS11696	NOT3	64
23863193	NOT3_FAS11696	NOT3	90
23863194	NOT3_FAS11696	NOT3	67
23863195	NOT3_FAS11696	NOT3	81
23863196	NOT3_FAS11696	NOT3	82
23863197	NOT3_FAS11696	NOT3	65
23863198	NOT3_FAS11696	NOT3	68
23863199	NOT3_FAS11696	NOT3	67
23863200	NOT3_FAS11696	NOT3	54
23863201	NOT3_FAS11696	NOT3	73
23863202	NOT3_FAS11696	NOT3	75
23863203	NOT3_FAS11696	NOT3	65
23863204	NOT3_FAS11696	NOT3	70
23863205	NOT3_FAS11696	NOT3	61
23863206	NOT3_FAS11696	NOT3	63
23863207	NOT3_FAS11696	NOT3	146
23863208	NOT3_FAS11696	NOT3	82
23863209	NOT3_FAS11696	NOT3	63
23863210	NOT3_FAS11696	NOT3	82
23863211	NOT3_FAS11696	NOT3	59
23863212	NOT3_FAS11696	NOT3	77
23863213	NOT3_FAS11696	NOT3	67
23863214	NOT3_FAS11696	NOT3	71
23863215	NOT3_FAS11696	NOT3	76
23863216	NOT3_FAS11696	NOT3	83
23863217	NOT3_FAS11696	NOT3	12
23863218	NOT3_FAS11696	NOT3	72
23863219	NOT3_FAS11696	NOT3	40
23863220	NOT3_FAS11696	NOT3	68
23863221	NOT3_FAS11696	NOT3	90
23863222	NOT3_FAS11696	NOT3	85
23863223	NOT3_FAS11696	NOT3	60
23863224	NOT3_FAS11696	NOT3	47
23863225	NOT3_FAS11696	NOT3	51
23863226	NOT3_FAS11696	NOT3	47
23863227	NOT3_FAS11696	NOT3	81
23863228	NOT3_FAS11696	NOT3	55
23863229	NOT3_FAS11696	NOT3	70
23863230	NOT3_FAS11696	NOT3	64
23863231	NOT3_FAS11696	NOT3	71
23863232	NOT3_FAS11696	NOT3	69
23863233	NOT3_FAS11696	NOT3	65
23863234	NOT3_FAS11696	NOT3	52
23863235	NOT3_FAS11696	NOT3	63
23863236	NOT3_FAS11696	NOT3	69
23863237	NOT3_FAS11696	NOT3	73
23863238	NOT3_FAS11696	NOT3	16
23863239	NOT3_FAS11696	NOT3	63
23863240	NOT3_FAS11696	NOT3	82
23863241	NOT3_FAS11696	NOT3	82
23863242	NOT3_FAS11696	NOT3	62
23863243	NOT3_FAS11696	NOT3	62
23863244	NOT3_FAS11696	NOT3	66
23863245	NOT3_FAS11696	NOT3	58
23863246	NOT3_FAS11696	NOT3	60
23863247	NOT3_FAS11696	NOT3	58
23863248	NOT3_FAS11696	NOT3	72
23863249	NOT3_FAS11696	NOT3	79
23863250	NOT3_FAS11696	NOT3	62
23863251	NOT3_FAS11696	NOT3	70
23863252	NOT3_FAS11696	NOT3	75
23863253	NOT3_FAS11696	NOT3	74
23863254	NOT3_FAS11696	NOT3	54
23863255	NOT3_FAS11696	NOT3	65
23863256	NOT3_FAS11696	NOT3	44
23863257	NOT3_FAS11696	NOT3	86
23863258	NOT3_FAS11696	NOT3	90
23863259	NOT3_FAS11696	NOT3	74
23863260	NOT3_FAS11696	NOT3	66
23863261	NOT3_FAS11696	NOT3	75
23863262	NOT3_FAS11696	NOT3	12
23863263	NOT3_FAS11696	NOT3	45
23863264	NOT3_FAS11696	NOT3	64
23863265	NOT3_FAS11696	NOT3	80
23863266	NOT3_FAS11696	NOT3	67
23863267	NOT3_FAS11696	NOT3	87
23863268	NOT3_FAS11696	NOT3	126
23863269	NOT3_FAS11696	NOT3	67
23863270	NOT3_FAS11696	NOT3	77
23863271	NOT3_FAS11696	NOT3	82
23863272	NOT3_FAS11696	NOT3	72
23863273	NOT3_FAS11696	NOT3	65
23863274	NOT3_FAS11696	NOT3	69
23863275	NOT3_FAS11696	NOT3	62
23863276	NOT3_FAS11696	NOT3	66
23863277	NOT3_FAS11696	NOT3	7
23863278	NOT3_FAS11696	NOT3	72
23863279	NOT3_FAS11696	NOT3	76
23863280	NOT3_FAS11696	NOT3	83
23863281	NOT3_FAS11696	NOT3	74
23863282	NOT3_FAS11696	NOT3	69
23863283	NOT3_FAS11696	NOT3	56
23863284	NOT3_FAS11696	NOT3	14
23863285	NOT3_FAS11696	NOT3	69
23863286	NOT3_FAS11696	NOT3	92
23863287	NOT3_FAS11696	NOT3	69
23863288	NOT3_FAS11696	NOT3	56
23863289	NOT3_FAS11696	NOT3	60
23863290	NOT3_FAS11696	NOT3	68
23863291	NOT3_FAS11696	NOT3	74
23863292	NOT3_FAS11696	NOT3	66
23863293	NOT3_FAS11696	NOT3	76
23863294	NOT3_FAS11696	NOT3	71
23863295	NOT3_FAS11696	NOT3	58
23863296	NOT3_FAS11696	NOT3	79
23863297	NOT3_FAS11696	NOT3	66
23863298	NOT3_FAS11696	NOT3	68
23863299	NOT3_FAS11696	NOT3	65
23863300	NOT3_FAS11696	NOT3	60
23863301	NOT3_FAS11696	NOT3	63
23863302	NOT3_FAS11696	NOT3	14
23863303	NOT3_FAS11696	NOT3	32
23863304	NOT3_FAS11696	NOT3	60
23863305	NOT3_FAS11696	NOT3	18
23863306	NOT3_FAS11696	NOT3	77
23863307	NOT3_FAS11696	NOT3	18
23863308	NOT3_FAS11696	NOT3	77
23863309	NOT3_FAS11696	NOT3	65
23863310	NOT3_FAS11696	NOT3	12
23863311	NOT3_FAS11696	NOT3	82
23863312	NOT3_FAS11696	NOT3	57
23863313	NOT3_FAS11696	NOT3	74
23863314	NOT3_FAS11696	NOT3	77
23863315	NOT3_FAS11696	NOT3	73
23863316	NOT3_FAS11696	NOT3	67
23863317	NOT3_FAS11696	NOT3	45
23863318	NOT3_FAS11696	NOT3	43
23863319	NOT3_FAS11696	NOT3	74
23863320	NOT3_FAS11696	NOT3	54
23863321	NOT3_FAS11696	NOT3	56
23863322	NOT3_FAS11696	NOT3	70
23863323	NOT3_FAS11696	NOT3	64
23863324	NOT3_FAS11696	NOT3	70
23863325	NOT3_FAS11696	NOT3	60
23863326	NOT3_FAS11696	NOT3	69
23863327	NOT3_FAS11696	NOT3	66
23863328	NOT3_FAS11696	NOT3	60
23863329	NOT3_FAS11696	NOT3	76
23863330	NOT3_FAS11696	NOT3	57
23863331	NOT3_FAS11696	NOT3	52
23863332	NOT3_FAS11696	NOT3	65
23863333	NOT3_FAS11696	NOT3	67
23863334	NOT3_FAS11696	NOT3	63
23863335	NOT3_FAS11696	NOT3	100
23863336	NOT3_FAS11696	NOT3	52
23863337	NOT3_FAS11696	NOT3	71
23863338	NOT3_FAS11696	NOT3	113
23863339	NOT3_FAS11696	NOT3	68
23863340	NOT3_FAS11696	NOT3	66
23863341	NOT3_FAS11696	NOT3	78
23863342	NOT3_FAS11696	NOT3	72
23863343	NOT3_FAS11696	NOT3	63
23863344	NOT3_FAS11696	NOT3	62
23863345	NOT3_FAS11696	NOT3	114
23863346	NOT3_FAS11696	NOT3	17
23863347	NOT3_FAS11696	NOT3	14
23863348	NOT3_FAS11696	NOT3	65
23863349	NOT3_FAS11696	NOT3	78
23863350	NOT3_FAS11696	NOT3	78
23863351	NOT3_FAS11696	NOT3	80
23863352	NOT3_FAS11696	NOT3	65
23863353	NOT3_FAS11696	NOT3	60
23863354	NOT3_FAS11696	NOT3	64
23863355	NOT3_FAS11696	NOT3	89
23863356	NOT3_FAS11696	NOT3	15
23863357	NOT3_FAS11696	NOT3	58
23863358	NOT3_FAS11696	NOT3	69
23863359	NOT3_FAS11696	NOT3	53
23863360	NOT3_FAS11696	NOT3	72
23863361	NOT3_FAS11696	NOT3	67
23863362	NOT3_FAS11696	NOT3	85
23863363	NOT3_FAS11696	NOT3	65
23863364	NOT3_FAS11696	NOT3	97
23863365	NOT3_FAS11696	NOT3	64
23863366	NOT3_FAS11696	NOT3	67
23863367	NOT3_FAS11696	NOT3	92
23863368	NOT3_FAS11696	NOT3	59
23863369	NOT3_FAS11696	NOT3	64
23863370	NOT3_FAS11696	NOT3	69
23863371	NOT3_FAS11696	NOT3	12
23863372	NOT3_FAS11696	NOT3	64
23863373	NOT3_FAS11696	NOT3	52
23863374	NOT3_FAS11696	NOT3	51
23863375	NOT3_FAS11696	NOT3	57
23863376	NOT3_FAS11696	NOT3	73
23863377	NOT3_FAS11696	NOT3	63
23863378	NOT3_FAS11696	NOT3	57
23863379	NOT3_FAS11696	NOT3	76
23863380	NOT3_FAS11696	NOT3	81
23863381	NOT3_FAS11696	NOT3	51
23863382	NOT3_FAS11696	NOT3	61
23863383	NOT3_FAS11696	NOT3	65
23863384	NOT3_FAS11696	NOT3	60
23863385	NOT3_FAS11696	NOT3	55
23863386	NOT3_FAS11696	NOT3	188
23863387	NOT3_FAS11696	NOT3	79
23863388	NOT3_FAS11696	NOT3	45
23863389	NOT3_FAS11696	NOT3	80
23863390	NOT3_FAS11696	NOT3	62
23863391	NOT3_FAS11696	NOT3	63
23863392	NOT3_FAS11696	NOT3	64
23863393	NOT3_FAS11696	NOT3	62
23863394	NOT3_FAS11696	NOT3	60
23863395	NOT3_FAS11696	NOT3	118
23863396	NOT3_FAS11696	NOT3	73
23863397	NOT3_FAS11696	NOT3	62
23863398	NOT3_FAS11696	NOT3	65
23863399	NOT3_FAS11696	NOT3	65
23863400	NOT3_FAS11696	NOT3	62
23863401	NOT3_FAS11696	NOT3	71
23863402	NOT3_FAS11696	NOT3	65
23863403	NOT3_FAS11696	NOT3	57
23863404	NOT3_FAS11696	NOT3	56
23863405	NOT3_FAS11696	NOT3	8
23863406	NOT3_FAS11696	NOT3	81
23863407	NOT3_FAS11696	NOT3	64
23863408	NOT3_FAS11696	NOT3	152
23863409	NOT3_FAS11696	NOT3	281
23863410	NOT3_FAS11696	NOT3	38
23863411	NOT3_FAS11696	NOT3	73
23863412	NOT3_FAS11696	NOT3	64
23863413	NOT3_FAS11696	NOT3	68
23863414	NOT3_FAS11696	NOT3	70
23863415	NOT3_FAS11696	NOT3	76
23863416	NOT3_FAS11696	NOT3	56
23863417	NOT3_FAS11696	NOT3	66
23863418	NOT3_FAS11696	NOT3	59
23863419	NOT3_FAS11696	NOT3	42
23863420	NOT3_FAS11696	NOT3	78
23863421	NOT3_FAS11696	NOT3	49
23863422	NOT3_FAS11696	NOT3	74
23863423	NOT3_FAS11696	NOT3	10
23863424	NOT3_FAS11696	NOT3	105
23863425	NOT3_FAS11696	NOT3	68
23863426	NOT3_FAS11696	NOT3	41
23863427	NOT3_FAS11696	NOT3	64
23863428	NOT3_FAS11696	NOT3	64
23863429	NOT3_FAS11696	NOT3	50
23863430	NOT3_FAS11696	NOT3	60
23863431	NOT3_FAS11696	NOT3	72
23863432	NOT3_FAS11696	NOT3	77
23863433	NOT3_FAS11696	NOT3	73
23863434	NOT3_FAS11696	NOT3	63
23863435	NOT3_FAS11696	NOT3	49
23863436	NOT3_FAS11696	NOT3	52
23863437	NOT3_FAS11696	NOT3	63
23863438	NOT3_FAS11696	NOT3	58
23863439	NOT3_FAS11696	NOT3	66
23863440	NOT3_FAS11696	NOT3	64
23863441	NOT3_FAS11696	NOT3	64
23863442	NOT3_FAS11696	NOT3	66
23863443	NOT3_FAS11696	NOT3	60
23863444	NOT3_FAS11696	NOT3	67
23863445	NOT3_FAS11696	NOT3	82
23863446	NOT3_FAS11696	NOT3	67
23863447	NOT3_FAS11696	NOT3	62
23863448	NOT3_FAS11696	NOT3	68
23863449	NOT3_FAS11696	NOT3	54
23863450	NOT3_FAS11696	NOT3	72
23863451	NOT3_FAS11696	NOT3	64
23863452	NOT3_FAS11696	NOT3	66
23863453	NOT3_FAS11696	NOT3	45
23863454	NOT3_FAS11696	NOT3	65
23863455	NOT3_FAS11696	NOT3	51
23863456	NOT3_FAS11696	NOT3	48
23863457	NOT3_FAS11696	NOT3	62
23863458	NOT3_FAS11696	NOT3	70
23863459	NOT3_FAS11696	NOT3	70
23863460	NOT3_FAS11696	NOT3	54
23863461	NOT3_FAS11696	NOT3	59
23863462	NOT3_FAS11696	NOT3	70
23863463	NOT3_FAS11696	NOT3	53
23863464	NOT3_FAS11696	NOT3	77
23863465	NOT3_FAS11696	NOT3	55
23863466	NOT3_FAS11696	NOT3	71
23863467	NOT3_FAS11696	NOT3	63
23863468	NOT3_FAS11696	NOT3	71
23863469	NOT3_FAS11696	NOT3	65
23863470	NOT3_FAS11696	NOT3	62
23863471	NOT3_FAS11696	NOT3	60
23863472	NOT3_FAS11696	NOT3	86
23863473	NOT3_FAS11696	NOT3	71
23863474	NOT3_FAS11696	NOT3	60
23863475	NOT3_FAS11696	NOT3	121
23863476	NOT3_FAS11696	NOT3	64
23863477	NOT3_FAS11696	NOT3	57
23863478	NOT3_FAS11696	NOT3	58
23863479	NOT3_FAS11696	NOT3	70
23863480	NOT3_FAS11696	NOT3	73
23863481	NOT3_FAS11696	NOT3	61
23863482	NOT3_FAS11696	NOT3	70
23863483	NOT3_FAS11696	NOT3	60
23863484	NOT3_FAS11696	NOT3	53
23863485	NOT3_FAS11696	NOT3	65
23863486	NOT3_FAS11696	NOT3	66
23863487	NOT3_FAS11696	NOT3	67
23863488	NOT3_FAS11696	NOT3	8
23863489	NOT3_FAS11696	NOT3	80
23863490	NOT3_FAS11696	NOT3	64
23863491	NOT3_FAS11696	NOT3	65
23863492	NOT3_FAS11696	NOT3	65
23863493	NOT3_FAS11696	NOT3	72
23863494	NOT3_FAS11696	NOT3	60
23863495	NOT3_FAS11696	NOT3	83
23863496	NOT3_FAS11696	NOT3	47
23863497	NOT3_FAS11696	NOT3	78
23863498	NOT3_FAS11696	NOT3	25
23863499	NOT3_FAS11696	NOT3	61
23863500	NOT3_FAS11696	NOT3	69
23863501	NOT3_FAS11696	NOT3	74
23863502	NOT3_FAS11696	NOT3	89
23863503	NOT3_FAS11696	NOT3	60
23863504	NOT3_FAS11696	NOT3	65
23863505	NOT3_FAS11696	NOT3	78
23863506	NOT3_FAS11696	NOT3	135
23863507	NOT3_FAS11696	NOT3	53
23863508	NOT3_FAS11696	NOT3	58
23863509	NOT3_FAS11696	NOT3	79
23863510	NOT3_FAS11696	NOT3	60
23863511	NOT3_FAS11696	NOT3	45
23863512	NOT3_FAS11696	NOT3	70
23863513	NOT3_FAS11696	NOT3	69
23863514	NOT3_FAS11696	NOT3	61
23863515	NOT3_FAS11696	NOT3	64
23863516	NOT3_FAS11696	NOT3	49
23863517	NOT3_FAS11696	NOT3	64
23863518	NOT3_FAS11696	NOT3	54
23863519	NOT3_FAS11696	NOT3	69
23863520	NOT3_FAS11696	NOT3	122
23863521	NOT3_FAS11696	NOT3	12
23863522	NOT3_FAS11696	NOT3	78
23863523	NOT3_FAS11696	NOT3	71
23863524	NOT3_FAS11696	NOT3	70
23863525	NOT3_FAS11696	NOT3	60
23863526	NOT3_FAS11696	NOT3	67
23863527	NOT3_FAS11696	NOT3	99
23863528	NOT3_FAS11696	NOT3	65
23863529	NOT3_FAS11696	NOT3	75
23863530	NOT3_FAS11696	NOT3	72
23863531	NOT3_FAS11696	NOT3	71
23863532	NOT3_FAS11696	NOT3	72
23863533	NOT3_FAS11696	NOT3	68
23863534	NOT3_FAS11696	NOT3	68
23863535	NOT3_FAS11696	NOT3	61
23863536	NOT3_FAS11696	NOT3	73
23863537	NOT3_FAS11696	NOT3	79
23863538	NOT3_FAS11696	NOT3	67
23863539	NOT3_FAS11696	NOT3	66
23863540	NOT3_FAS11696	NOT3	58
23863541	NOT3_FAS11696	NOT3	81
23863542	NOT3_FAS11696	NOT3	64
23863543	NOT3_FAS11696	NOT3	62
23863544	NOT3_FAS11696	NOT3	66
23863545	NOT3_FAS11696	NOT3	79
23863546	NOT3_FAS11696	NOT3	66
23863547	NOT3_FAS11696	NOT3	65
23863548	NOT3_FAS11696	NOT3	73
23863549	NOT3_FAS11696	NOT3	56
23863550	NOT3_FAS11696	NOT3	60
23863551	NOT3_FAS11696	NOT3	83
23863552	NOT3_FAS11696	NOT3	66
23863553	NOT3_FAS11696	NOT3	75
23863554	NOT3_FAS11696	NOT3	62
23863555	NOT3_FAS11696	NOT3	58
23863556	NOT3_FAS11696	NOT3	61
23863557	NOT3_FAS11696	NOT3	66
23863558	NOT3_FAS11696	NOT3	53
23863559	NOT3_FAS11696	NOT3	59
23863560	NOT3_FAS11696	NOT3	106
23863561	NOT3_FAS11696	NOT3	53
23863562	NOT3_FAS11696	NOT3	74
23863563	NOT3_FAS11696	NOT3	20
23863564	NOT3_FAS11696	NOT3	54
23863565	NOT3_FAS11696	NOT3	62
23863566	NOT3_FAS11696	NOT3	66
23863567	NOT3_FAS11696	NOT3	75
23863568	NOT3_FAS11696	NOT3	64
23863569	NOT3_FAS11696	NOT3	74
23863570	NOT3_FAS11696	NOT3	72
23863571	NOT3_FAS11696	NOT3	65
23863572	NOT3_FAS11696	NOT3	77
23863573	NOT3_FAS11696	NOT3	55
23863574	NOT3_FAS11696	NOT3	52
23863575	NOT3_FAS11696	NOT3	72
23863576	NOT3_FAS11696	NOT3	70
23863577	NOT3_FAS11696	NOT3	53
23863578	NOT3_FAS11696	NOT3	65
23863579	NOT3_FAS11696	NOT3	66
23863580	NOT3_FAS11696	NOT3	80
23863581	NOT3_FAS11696	NOT3	55
23863582	NOT3_FAS11696	NOT3	68
23863583	NOT3_FAS11696	NOT3	8
23863584	NOT3_FAS11696	NOT3	74
23863585	NOT3_FAS11696	NOT3	78
23863586	NOT3_FAS11696	NOT3	68
23863587	NOT3_FAS11696	NOT3	84
23863588	NOT3_FAS11696	NOT3	76
23863589	NOT3_FAS11696	NOT3	68
23863590	NOT3_FAS11696	NOT3	71
23863591	NOT3_FAS11696	NOT3	56
23863592	NOT3_FAS11696	NOT3	66
23863593	NOT3_FAS11696	NOT3	77
23863594	NOT3_FAS11696	NOT3	88
23863595	NOT3_FAS11696	NOT3	61
23863596	NOT3_FAS11696	NOT3	117
23863597	NOT3_FAS11696	NOT3	77
23863598	NOT3_FAS11696	NOT3	68
23863599	NOT3_FAS11696	NOT3	113
23863600	NOT3_FAS11696	NOT3	82
23863601	NOT3_FAS11696	NOT3	62
23863602	NOT3_FAS11696	NOT3	69
23863603	NOT3_FAS11696	NOT3	74
23863604	NOT3_FAS11696	NOT3	59
23863605	NOT3_FAS11696	NOT3	87
23863606	NOT3_FAS11696	NOT3	68
23863607	NOT3_FAS11696	NOT3	49
23863608	NOT3_FAS11696	NOT3	61
23863609	NOT3_FAS11696	NOT3	68
23863610	NOT3_FAS11696	NOT3	62
23863611	NOT3_FAS11696	NOT3	72
23863612	NOT3_FAS11696	NOT3	78
23863613	NOT3_FAS11696	NOT3	59
23863614	NOT3_FAS11696	NOT3	69
23863615	NOT3_FAS11696	NOT3	54
23863616	NOT3_FAS11696	NOT3	62
23863617	NOT3_FAS11696	NOT3	79
23863618	NOT3_FAS11696	NOT3	75
23863619	NOT3_FAS11696	NOT3	53
23863620	NOT3_FAS11696	NOT3	65
23863621	NOT3_FAS11696	NOT3	120
23863622	NOT3_FAS11696	NOT3	58
23863623	NOT3_FAS11696	NOT3	68
23863624	NOT3_FAS11696	NOT3	56
23863625	NOT3_FAS11696	NOT3	91
23863626	NOT3_FAS11696	NOT3	64
23863627	NOT3_FAS11696	NOT3	55
23863628	NOT3_FAS11696	NOT3	71
23863629	NOT3_FAS11696	NOT3	70
23863630	NOT3_FAS11696	NOT3	10
23863631	NOT3_FAS11696	NOT3	10
23863632	NOT3_FAS11696	NOT3	56
23863633	NOT3_FAS11696	NOT3	60
23863634	NOT3_FAS11696	NOT3	57
23863635	NOT3_FAS11696	NOT3	63
23863636	NOT3_FAS11696	NOT3	66
23863637	NOT3_FAS11696	NOT3	53
23863638	NOT3_FAS11696	NOT3	59
23863639	NOT3_FAS11696	NOT3	74
23863640	NOT3_FAS11696	NOT3	79
23863641	NOT3_FAS11696	NOT3	89
23863642	NOT3_FAS11696	NOT3	79
23863643	NOT3_FAS11696	NOT3	73
23863644	NOT3_FAS11696	NOT3	53
23863645	NOT3_FAS11696	NOT3	64
23863646	NOT3_FAS11696	NOT3	58
23863647	NOT3_FAS11696	NOT3	62
23863648	NOT3_FAS11696	NOT3	81
23863649	NOT3_FAS11696	NOT3	74
23863650	NOT3_FAS11696	NOT3	54
23863651	NOT3_FAS11696	NOT3	163
23863652	NOT3_FAS11696	NOT3	70
23863653	NOT3_FAS11696	NOT3	83
23863654	NOT3_FAS11696	NOT3	9
23863655	NOT3_FAS11696	NOT3	67
23863656	NOT3_FAS11696	NOT3	75
23863657	NOT3_FAS11696	NOT3	60
23863658	NOT3_FAS11696	NOT3	79
23863659	NOT3_FAS11696	NOT3	54
23863660	NOT3_FAS11696	NOT3	76
23863661	NOT3_FAS11696	NOT3	72
23863662	NOT3_FAS11696	NOT3	68
23863663	NOT3_FAS11696	NOT3	58
23863664	NOT3_FAS11696	NOT3	58
23863665	NOT3_FAS11696	NOT3	56
23863666	NOT3_FAS11696	NOT3	125
23863667	NOT3_FAS11696	NOT3	64
23863668	NOT3_FAS11696	NOT3	62
23863669	NOT3_FAS11696	NOT3	76
23863670	NOT3_FAS11696	NOT3	75
23863671	NOT3_FAS11696	NOT3	72
23863672	NOT3_FAS11696	NOT3	50
23863673	NOT3_FAS11696	NOT3	74
23863674	NOT3_FAS11696	NOT3	64
23863675	NOT3_FAS11696	NOT3	69
23863676	NOT3_FAS11696	NOT3	71
23863677	NOT3_FAS11696	NOT3	65
23863678	NOT3_FAS11696	NOT3	65
23863679	NOT3_FAS11696	NOT3	71
23863680	NOT3_FAS11696	NOT3	66
23863681	NOT3_FAS11696	NOT3	70
23863682	NOT3_FAS11696	NOT3	67
23863683	NOT3_FAS11696	NOT3	59
23863684	NOT3_FAS11696	NOT3	58
23863685	NOT3_FAS11696	NOT3	51
23863686	NOT3_FAS11696	NOT3	74
23863687	NOT3_FAS11696	NOT3	62
23863688	NOT3_FAS11696	NOT3	59
23863689	NOT3_FAS11696	NOT3	74
23863690	NOT3_FAS11696	NOT3	77
23863691	NOT3_FAS11696	NOT3	68
23863692	NOT3_FAS11696	NOT3	81
23863693	NOT3_FAS11696	NOT3	67
23863694	NOT3_FAS11696	NOT3	47
23863695	NOT3_FAS11696	NOT3	74
23863696	NOT3_FAS11696	NOT3	55
23863697	NOT3_FAS11696	NOT3	65
23863698	NOT3_FAS11696	NOT3	62
23863699	NOT3_FAS11696	NOT3	59
23863700	NOT3_FAS11696	NOT3	61
23863701	NOT3_FAS11696	NOT3	52
23863702	NOT3_FAS11696	NOT3	53
23863703	NOT3_FAS11696	NOT3	46
23863704	NOT3_FAS11696	NOT3	74
23863705	NOT3_FAS11696	NOT3	48
23863706	NOT3_FAS11696	NOT3	51
23863707	NOT3_FAS11696	NOT3	80
23863708	NOT3_FAS11696	NOT3	9
23863709	NOT3_FAS11696	NOT3	57
23863710	NOT3_FAS11696	NOT3	70
23863711	NOT3_FAS11696	NOT3	76
23863712	NOT3_FAS11696	NOT3	89
23863713	NOT3_FAS11696	NOT3	50
23863714	NOT3_FAS11696	NOT3	74
23863715	NOT3_FAS11696	NOT3	48
23863716	NOT3_FAS11696	NOT3	72
23863717	NOT3_FAS11696	NOT3	62
23863718	NOT3_FAS11696	NOT3	56
23863719	NOT3_FAS11696	NOT3	62
23863720	NOT3_FAS11696	NOT3	177
23863721	NOT3_FAS11696	NOT3	47
23863722	NOT3_FAS11696	NOT3	61
23863723	NOT3_FAS11696	NOT3	61
23863724	NOT3_FAS11696	NOT3	47
23863725	NOT3_FAS11696	NOT3	62
23863726	NOT3_FAS11696	NOT3	40
23863727	NOT3_FAS11696	NOT3	56
23863728	NOT3_FAS11696	NOT3	49
23863729	NOT3_FAS11696	NOT3	83
23863730	NOT3_FAS11696	NOT3	77
23863731	NOT3_FAS11696	NOT3	67
23863732	NOT3_FAS11696	NOT3	67
23863733	NOT3_FAS11696	NOT3	83
23863734	NOT3_FAS11696	NOT3	77
23863735	NOT3_FAS11696	NOT3	46
23863736	NOT3_FAS11696	NOT3	92
23863737	NOT3_FAS11696	NOT3	68
23863738	NOT3_FAS11696	NOT3	89
23863739	NOT3_FAS11696	NOT3	69
23863740	NOT3_FAS11696	NOT3	64
23863741	NOT3_FAS11696	NOT3	56
23863742	NOT3_FAS11696	NOT3	87
23863743	NOT3_FAS11696	NOT3	93
23863744	NOT3_FAS11696	NOT3	39
23863745	NOT3_FAS11696	NOT3	67
23863746	NOT3_FAS11696	NOT3	72
23863747	NOT3_FAS11696	NOT3	75
23863748	NOT3_FAS11696	NOT3	80
23863749	NOT3_FAS11696	NOT3	58
23863750	NOT3_FAS11696	NOT3	79
23863751	NOT3_FAS11696	NOT3	76
23863752	NOT3_FAS11696	NOT3	70
23863753	NOT3_FAS11696	NOT3	74
23863754	NOT3_FAS11696	NOT3	64
23863755	NOT3_FAS11696	NOT3	68
23863756	NOT3_FAS11696	NOT3	74
23863757	NOT3_FAS11696	NOT3	64
23863758	NOT3_FAS11696	NOT3	59
23863759	NOT3_FAS11696	NOT3	61
23863760	NOT3_FAS11696	NOT3	75
23863761	NOT3_FAS11696	NOT3	69
23863762	NOT3_FAS11696	NOT3	67
23863763	NOT3_FAS11696	NOT3	70
23863764	NOT3_FAS11696	NOT3	72
23863765	NOT3_FAS11696	NOT3	65
23863766	NOT3_FAS11696	NOT3	73
23863767	NOT3_FAS11696	NOT3	81
23863768	NOT3_FAS11696	NOT3	66
23863769	NOT3_FAS11696	NOT3	81
23863770	NOT3_FAS11696	NOT3	69
23863771	NOT3_FAS11696	NOT3	71
23863772	NOT3_FAS11696	NOT3	81
23863773	NOT3_FAS11696	NOT3	160
23863774	NOT3_FAS11696	NOT3	60
23863775	NOT3_FAS11696	NOT3	59
23863776	NOT3_FAS11696	NOT3	64
23863777	NOT3_FAS11696	NOT3	74
23863778	NOT3_FAS11696	NOT3	16
23863779	NOT3_FAS11696	NOT3	77
23863780	NOT3_FAS11696	NOT3	68
23863781	NOT3_FAS11696	NOT3	9
23863782	NOT3_FAS11696	NOT3	66
23863783	NOT3_FAS11696	NOT3	99
23863784	NOT3_FAS11696	NOT3	68
23863785	NOT3_FAS11696	NOT3	65
23863786	NOT3_FAS11696	NOT3	8
23863787	NOT3_FAS11696	NOT3	70
23863788	NOT3_FAS11696	NOT3	83
23863789	NOT3_FAS11696	NOT3	59
23863790	NOT3_FAS11696	NOT3	55
23863791	NOT3_FAS11696	NOT3	59
23863792	NOT3_FAS11696	NOT3	55
23863793	NOT3_FAS11696	NOT3	98
23863794	NOT3_FAS11696	NOT3	52
23863795	NOT3_FAS11696	NOT3	68
23863796	NOT3_FAS11696	NOT3	82
23863797	NOT3_FAS11696	NOT3	82
23863798	NOT3_FAS11696	NOT3	88
23863799	NOT3_FAS11696	NOT3	79
23863800	NOT3_FAS11696	NOT3	54
23863801	NOT3_FAS11696	NOT3	65
23863802	NOT3_FAS11696	NOT3	63
23863803	NOT3_FAS11696	NOT3	76
23863804	NOT3_FAS11696	NOT3	66
23863805	NOT3_FAS11696	NOT3	47
23863806	NOT3_FAS11696	NOT3	66
23863807	NOT3_FAS11696	NOT3	60
23863808	NOT3_FAS11696	NOT3	63
23863809	NOT3_FAS11696	NOT3	83
23863810	NOT3_FAS11696	NOT3	62
23863811	NOT3_FAS11696	NOT3	56
23863812	NOT3_FAS11696	NOT3	66
23863813	NOT3_FAS11696	NOT3	76
23863814	NOT3_FAS11696	NOT3	70
23863815	NOT3_FAS11696	NOT3	56
23863816	NOT3_FAS11696	NOT3	68
23863817	NOT3_FAS11696	NOT3	72
23863818	NOT3_FAS11696	NOT3	70
23863819	NOT3_FAS11696	NOT3	78
23863820	NOT3_FAS11696	NOT3	67
23863821	NOT3_FAS11696	NOT3	80
23863822	NOT3_FAS11696	NOT3	84
23863823	NOT3_FAS11696	NOT3	57
23863824	NOT3_FAS11696	NOT3	61
23863825	NOT3_FAS11696	NOT3	67
23863826	NOT3_FAS11696	NOT3	56
23863827	NOT3_FAS11696	NOT3	63
23863828	NOT3_FAS11696	NOT3	75
23863829	NOT3_FAS11696	NOT3	65
23863830	NOT3_FAS11696	NOT3	64
23863831	NOT3_FAS11696	NOT3	71
23863832	NOT3_FAS11696	NOT3	124
23863833	NOT3_FAS11696	NOT3	55
23863834	NOT3_FAS11696	NOT3	57
23863835	NOT3_FAS11696	NOT3	69
23863836	NOT3_FAS11696	NOT3	67
23863837	NOT3_FAS11696	NOT3	48
23863838	NOT3_FAS11696	NOT3	66
23863839	NOT3_FAS11696	NOT3	78
23863840	NOT3_FAS11696	NOT3	78
23863841	NOT3_FAS11696	NOT3	87
23863842	NOT3_FAS11696	NOT3	7
23863843	NOT3_FAS11696	NOT3	62
23863844	NOT3_FAS11696	NOT3	83
23863845	NOT3_FAS11696	NOT3	59
23863846	NOT3_FAS11696	NOT3	78
23863847	NOT3_FAS11696	NOT3	56
23863848	NOT3_FAS11696	NOT3	55
23863849	NOT3_FAS11696	NOT3	264
23863850	NOT3_FAS11696	NOT3	11
23863851	NOT3_FAS11696	NOT3	53
23863852	NOT3_FAS11696	NOT3	51
23863853	NOT3_FAS11696	NOT3	70
23863854	NOT3_FAS11696	NOT3	60
23863855	NOT3_FAS11696	NOT3	58
23863856	NOT3_FAS11696	NOT3	83
23863857	NOT3_FAS11696	NOT3	60
23863858	NOT3_FAS11696	NOT3	54
23863859	NOT3_FAS11696	NOT3	54
23863860	NOT3_FAS11696	NOT3	83
23863861	NOT3_FAS11696	NOT3	75
23863862	NOT3_FAS11696	NOT3	82
23863863	NOT3_FAS11696	NOT3	68
23863864	NOT3_FAS11696	NOT3	83
23863865	NOT3_FAS11696	NOT3	51
23863866	NOT3_FAS11696	NOT3	70
23863867	NOT3_FAS11696	NOT3	82
23863868	NOT3_FAS11696	NOT3	76
23863869	NOT3_FAS11696	NOT3	61
23863870	NOT3_FAS11696	NOT3	54
23863871	NOT3_FAS11696	NOT3	56
23863872	NOT3_FAS11696	NOT3	73
23863873	NOT3_FAS11696	NOT3	68
23863874	NOT3_FAS11696	NOT3	63
23863875	NOT3_FAS11696	NOT3	60
23863876	NOT3_FAS11696	NOT3	60
23863877	NOT3_FAS11696	NOT3	68
23863878	NOT3_FAS11696	NOT3	83
23863879	NOT3_FAS11696	NOT3	79
23863880	NOT3_FAS11696	NOT3	64
23863881	NOT3_FAS11696	NOT3	71
23863882	NOT3_FAS11696	NOT3	78
23863883	NOT3_FAS11696	NOT3	10
23863884	NOT3_FAS11696	NOT3	82
23863885	NOT3_FAS11696	NOT3	72
23863886	NOT3_FAS11696	NOT3	63
23863887	NOT3_FAS11696	NOT3	75
23863888	NOT3_FAS11696	NOT3	58
23863889	NOT3_FAS11696	NOT3	59
23863890	NOT3_FAS11696	NOT3	79
23863891	NOT3_FAS11696	NOT3	66
23863892	NOT3_FAS11696	NOT3	70
23863893	NOT3_FAS11696	NOT3	60
23863894	NOT3_FAS11696	NOT3	61
23863895	NOT3_FAS11696	NOT3	17
23863896	NOT3_FAS11696	NOT3	62
23863897	NOT3_FAS11696	NOT3	77
23863898	NOT3_FAS11696	NOT3	81
23863899	NOT3_FAS11696	NOT3	67
23863900	NOT3_FAS11696	NOT3	83
23863901	NOT3_FAS11696	NOT3	66
23863902	NOT3_FAS11696	NOT3	75
23863903	NOT3_FAS11696	NOT3	63
23863904	NOT3_FAS11696	NOT3	56
23863905	NOT3_FAS11696	NOT3	75
23863906	NOT3_FAS11696	NOT3	42
23863907	NOT3_FAS11696	NOT3	53
23863908	NOT3_FAS11696	NOT3	10
23863909	NOT3_FAS11696	NOT3	37
23863910	NOT3_FAS11696	NOT3	55
23863911	NOT3_FAS11696	NOT3	81
23863912	NOT3_FAS11696	NOT3	78
23863913	NOT3_FAS11696	NOT3	61
23863914	NOT3_FAS11696	NOT3	66
23863915	NOT3_FAS11696	NOT3	71
23863916	NOT3_FAS11696	NOT3	47
23863917	NOT3_FAS11696	NOT3	59
23863918	NOT3_FAS11696	NOT3	60
23863919	NOT3_FAS11696	NOT3	69
23863920	NOT3_FAS11696	NOT3	69
23863921	NOT3_FAS11696	NOT3	60
23863922	NOT3_FAS11696	NOT3	67
23863923	NOT3_FAS11696	NOT3	86
23863924	NOT3_FAS11696	NOT3	69
23863925	NOT3_FAS11696	NOT3	77
23863926	NOT3_FAS11696	NOT3	50
23863927	NOT3_FAS11696	NOT3	92
23863928	NOT3_FAS11696	NOT3	62
23863929	NOT3_FAS11696	NOT3	67
23863930	NOT3_FAS11696	NOT3	64
23863931	NOT3_FAS11696	NOT3	71
23863932	NOT3_FAS11696	NOT3	63
23863933	NOT3_FAS11696	NOT3	74
23863934	NOT3_FAS11696	NOT3	59
23863935	NOT3_FAS11696	NOT3	66
23863936	NOT3_FAS11696	NOT3	56
23863937	NOT3_FAS11696	NOT3	41
23863938	NOT3_FAS11696	NOT3	41
23863939	NOT3_FAS11696	NOT3	58
23863940	NOT3_FAS11696	NOT3	57
23863941	NOT3_FAS11696	NOT3	63
23863942	NOT3_FAS11696	NOT3	65
23863943	NOT3_FAS11696	NOT3	74
23863944	NOT3_FAS11696	NOT3	62
23863945	NOT3_FAS11696	NOT3	63
23863946	NOT3_FAS11696	NOT3	64
23863947	NOT3_FAS11696	NOT3	63
23863948	NOT3_FAS11696	NOT3	74
23863949	NOT3_FAS11696	NOT3	77
23863950	NOT3_FAS11696	NOT3	69
23863951	NOT3_FAS11696	NOT3	63
23863952	NOT3_FAS11696	NOT3	64
23863953	NOT3_FAS11696	NOT3	72
23863954	NOT3_FAS11696	NOT3	168
23863955	NOT3_FAS11696	NOT3	61
23863956	NOT3_FAS11696	NOT3	68
23863957	NOT3_FAS11696	NOT3	78
23863958	NOT3_FAS11696	NOT3	74
23863959	NOT3_FAS11696	NOT3	62
23863960	NOT3_FAS11696	NOT3	88
23863961	NOT3_FAS11696	NOT3	64
23863962	NOT3_FAS11696	NOT3	54
23863963	NOT3_FAS11696	NOT3	53
23863964	NOT3_FAS11696	NOT3	53
23863965	NOT3_FAS11696	NOT3	68
23863966	NOT3_FAS11696	NOT3	69
23863967	NOT3_FAS11696	NOT3	80
23863968	NOT3_FAS11696	NOT3	82
23863969	NOT3_FAS11696	NOT3	62
23863970	NOT3_FAS11696	NOT3	58
23863971	NOT3_FAS11696	NOT3	71
23863972	NOT3_FAS11696	NOT3	70
23863973	NOT3_FAS11696	NOT3	61
23863974	NOT3_FAS11696	NOT3	58
23863975	NOT3_FAS11696	NOT3	87
23863976	NOT3_FAS11696	NOT3	61
23863977	NOT3_FAS11696	NOT3	71
23863978	NOT3_FAS11696	NOT3	10
23863979	NOT3_FAS11696	NOT3	55
23863980	NOT3_FAS11696	NOT3	52
23863981	NOT3_FAS11696	NOT3	77
23863982	NOT3_FAS11696	NOT3	64
23863983	NOT3_FAS11696	NOT3	76
23863984	NOT3_FAS11696	NOT3	48
23863985	NOT3_FAS11696	NOT3	70
23863986	NOT3_FAS11696	NOT3	61
23863987	NOT3_FAS11696	NOT3	66
23863988	NOT3_FAS11696	NOT3	72
23863989	NOT3_FAS11696	NOT3	32
23863990	NOT3_FAS11696	NOT3	61
23863991	NOT3_FAS11696	NOT3	53
23863992	NOT3_FAS11696	NOT3	64
23863993	NOT3_FAS11696	NOT3	88
23863994	NOT3_FAS11696	NOT3	73
23863995	NOT3_FAS11696	NOT3	62
23863996	NOT3_FAS11696	NOT3	68
23863997	NOT3_FAS11696	NOT3	73
23863998	NOT3_FAS11696	NOT3	77
23863999	NOT3_FAS11696	NOT3	72
23864000	NOT3_FAS11696	NOT3	62
23864001	NOT3_FAS11696	NOT3	94
23864002	NOT3_FAS11696	NOT3	55
23864003	NOT3_FAS11696	NOT3	72
23864004	NOT3_FAS11696	NOT3	64
23864005	NOT3_FAS11696	NOT3	79
23864006	NOT3_FAS11696	NOT3	78
23864007	NOT3_FAS11696	NOT3	60
23864008	NOT3_FAS11696	NOT3	60
23864009	NOT3_FAS11696	NOT3	71
23864010	NOT3_FAS11696	NOT3	13
23864011	NOT3_FAS11696	NOT3	59
23864012	NOT3_FAS11696	NOT3	21
23864013	NOT3_FAS11696	NOT3	66
23864014	NOT3_FAS11696	NOT3	76
23864015	NOT3_FAS11696	NOT3	74
23864016	NOT3_FAS11696	NOT3	65
23864017	NOT3_FAS11696	NOT3	73
23864018	NOT3_FAS11696	NOT3	58
23864019	NOT3_FAS11696	NOT3	55
23864020	NOT3_FAS11696	NOT3	70
23864021	NOT3_FAS11696	NOT3	19
23864022	NOT3_FAS11696	NOT3	51
23864023	NOT3_FAS11696	NOT3	65
23864024	NOT3_FAS11696	NOT3	59
23864025	NOT3_FAS11696	NOT3	53
23864026	NOT3_FAS11696	NOT3	67
23864027	NOT3_FAS11696	NOT3	64
23864028	NOT3_FAS11696	NOT3	62
23864029	NOT3_FAS11696	NOT3	90
23864030	NOT3_FAS11696	NOT3	78
23864031	NOT3_FAS11696	NOT3	75
23864032	NOT3_FAS11696	NOT3	47
23864033	NOT3_FAS11696	NOT3	66
23864034	NOT3_FAS11696	NOT3	79
23864035	NOT3_FAS11696	NOT3	53
23864036	NOT3_FAS11696	NOT3	77
23864037	NOT3_FAS11696	NOT3	63
23864038	NOT3_FAS11696	NOT3	198
23864039	NOT3_FAS11696	NOT3	13
23864040	NOT3_FAS11696	NOT3	262
23864041	NOT3_FAS11696	NOT3	70
23864042	NOT3_FAS11696	NOT3	57
23864043	NOT3_FAS11696	NOT3	74
23864044	NOT3_FAS11696	NOT3	58
23864045	NOT3_FAS11696	NOT3	60
23864046	NOT3_FAS11696	NOT3	59
23864047	NOT3_FAS11696	NOT3	75
23864048	NOT3_FAS11696	NOT3	9
23864049	NOT3_FAS11696	NOT3	59
23864050	NOT3_FAS11696	NOT3	76
23864051	NOT3_FAS11696	NOT3	85
23864052	NOT3_FAS11696	NOT3	73
23864053	NOT3_FAS11696	NOT3	78
23864054	NOT3_FAS11696	NOT3	76
23864055	NOT3_FAS11696	NOT3	57
23864056	NOT3_FAS11696	NOT3	60
23864057	NOT3_FAS11696	NOT3	38
23864058	NOT3_FAS11696	NOT3	29
23864059	NOT3_FAS11696	NOT3	23
23864060	NOT3_FAS11696	NOT3	55
23864061	NOT3_FAS11696	NOT3	99
23864062	NOT3_FAS11696	NOT3	66
23864063	NOT3_FAS11696	NOT3	73
23864064	NOT3_FAS11696	NOT3	70
23864065	NOT3_FAS11696	NOT3	58
23864066	NOT3_FAS11696	NOT3	62
23864067	NOT3_FAS11696	NOT3	38
23864068	NOT3_FAS11696	NOT3	60
23864069	NOT3_FAS11696	NOT3	43
23864070	NOT3_FAS11696	NOT3	56
23864071	NOT3_FAS11696	NOT3	76
23864072	NOT3_FAS11696	NOT3	75
23864073	NOT3_FAS11696	NOT3	80
23864074	NOT3_FAS11696	NOT3	79
23864075	NOT3_FAS11696	NOT3	54
23864076	NOT3_FAS11696	NOT3	58
23864077	NOT3_FAS11696	NOT3	65
23864078	NOT3_FAS11696	NOT3	60
23864079	NOT3_FAS11696	NOT3	71
23864080	NOT3_FAS11696	NOT3	60
23864081	NOT3_FAS11696	NOT3	67
23864082	NOT3_FAS11696	NOT3	85
23864083	NOT3_FAS11696	NOT3	85
23864084	NOT3_FAS11696	NOT3	83
23864085	NOT3_FAS11696	NOT3	81
23864086	NOT3_FAS11696	NOT3	70
23864087	NOT3_FAS11696	NOT3	63
23864088	NOT3_FAS11696	NOT3	65
23864089	NOT3_FAS11696	NOT3	74
23864090	NOT3_FAS11696	NOT3	77
23864091	NOT3_FAS11696	NOT3	71
23864092	NOT3_FAS11696	NOT3	69
23864093	NOT3_FAS11696	NOT3	69
23864094	NOT3_FAS11696	NOT3	61
23864095	NOT3_FAS11696	NOT3	83
23864096	NOT3_FAS11696	NOT3	96
23864097	NOT3_FAS11696	NOT3	52
23864098	NOT3_FAS11696	NOT3	48
23864099	NOT3_FAS11696	NOT3	77
23864100	NOT3_FAS11696	NOT3	65
23864101	NOT3_FAS11696	NOT3	41
23864102	NOT3_FAS11696	NOT3	71
23864103	NOT3_FAS11696	NOT3	78
23864104	NOT3_FAS11696	NOT3	78
23864105	NOT3_FAS11696	NOT3	73
23864106	NOT3_FAS11696	NOT3	61
23864107	NOT3_FAS11696	NOT3	109
23864108	NOT3_FAS11696	NOT3	78
23864109	NOT3_FAS11696	NOT3	67
23864110	NOT3_FAS11696	NOT3	75
23864111	NOT3_FAS11696	NOT3	60
23864112	NOT3_FAS11696	NOT3	80
23864113	NOT3_FAS11696	NOT3	77
23864114	NOT3_FAS11696	NOT3	56
23864115	NOT3_FAS11696	NOT3	116
23864116	NOT3_FAS11696	NOT3	68
23864117	NOT3_FAS11696	NOT3	57
23864118	NOT3_FAS11696	NOT3	66
23864119	NOT3_FAS11696	NOT3	50
23864120	NOT3_FAS11696	NOT3	76
23864121	NOT3_FAS11696	NOT3	69
23864122	NOT3_FAS11696	NOT3	67
23864123	NOT3_FAS11696	NOT3	67
23864124	NOT3_FAS11696	NOT3	80
23864125	NOT3_FAS11696	NOT3	46
23864126	NOT3_FAS11696	NOT3	59
23864127	NOT3_FAS11696	NOT3	49
23864128	NOT3_FAS11696	NOT3	80
23864129	NOT3_FAS11696	NOT3	77
23864130	NOT3_FAS11696	NOT3	65
23864131	NOT3_FAS11696	NOT3	63
23864132	NOT3_FAS11696	NOT3	65
23864133	NOT3_FAS11696	NOT3	82
23864134	NOT3_FAS11696	NOT3	75
23864135	NOT3_FAS11696	NOT3	83
23864136	NOT3_FAS11696	NOT3	78
23864137	NOT3_FAS11696	NOT3	71
23864138	NOT3_FAS11696	NOT3	59
23864139	NOT3_FAS11696	NOT3	70
23864140	NOT3_FAS11696	NOT3	8
23864141	NOT3_FAS11696	NOT3	94
23864142	NOT3_FAS11696	NOT3	68
23864143	NOT3_FAS11696	NOT3	57
23864144	NOT3_FAS11696	NOT3	54
23864145	NOT3_FAS11696	NOT3	66
23864146	NOT3_FAS11696	NOT3	65
23864147	NOT3_FAS11696	NOT3	55
23864148	NOT3_FAS11696	NOT3	67
23864149	NOT3_FAS11696	NOT3	71
23864150	NOT3_FAS11696	NOT3	56
23864151	NOT3_FAS11696	NOT3	60
23864152	NOT3_FAS11696	NOT3	61
23864153	NOT3_FAS11696	NOT3	83
23864154	NOT3_FAS11696	NOT3	59
23864155	NOT3_FAS11696	NOT3	79
23864156	NOT3_FAS11696	NOT3	58
23864157	NOT3_FAS11696	NOT3	212
23864158	NOT3_FAS11696	NOT3	75
23864159	NOT3_FAS11696	NOT3	54
23864160	NOT3_FAS11696	NOT3	11
23864161	NOT3_FAS11696	NOT3	67
23864162	NOT3_FAS11696	NOT3	11
23864163	NOT3_FAS11696	NOT3	68
23864164	NOT3_FAS11696	NOT3	62
23864165	NOT3_FAS11696	NOT3	73
23864166	NOT3_FAS11696	NOT3	78
23864167	NOT3_FAS11696	NOT3	70
23864168	NOT3_FAS11696	NOT3	64
23864169	NOT3_FAS11696	NOT3	61
23864170	NOT3_FAS11696	NOT3	71
23864171	NOT3_FAS11696	NOT3	74
23864172	NOT3_FAS11696	NOT3	64
23864173	NOT3_FAS11696	NOT3	62
23864174	NOT3_FAS11696	NOT3	80
23864175	NOT3_FAS11696	NOT3	78
23864176	NOT3_FAS11696	NOT3	66
23864177	NOT3_FAS11696	NOT3	58
23864178	NOT3_FAS11696	NOT3	73
23864179	NOT3_FAS11696	NOT3	59
23864180	NOT3_FAS11696	NOT3	49
23864181	NOT3_FAS11696	NOT3	66
23864182	NOT3_FAS11696	NOT3	53
23864183	NOT3_FAS11696	NOT3	59
23864184	NOT3_FAS11696	NOT3	58
23864185	NOT3_FAS11696	NOT3	10
23864186	NOT3_FAS11696	NOT3	72
23864187	NOT3_FAS11696	NOT3	81
23864188	NOT3_FAS11696	NOT3	66
23864189	NOT3_FAS11696	NOT3	41
23864190	NOT3_FAS11696	NOT3	17
23864191	NOT3_FAS11696	NOT3	67
23864192	NOT3_FAS11696	NOT3	69
23864193	NOT3_FAS11696	NOT3	73
23864194	NOT3_FAS11696	NOT3	63
23864195	NOT3_FAS11696	NOT3	71
23864196	NOT3_FAS11696	NOT3	66
23864197	NOT3_FAS11696	NOT3	71
23864198	NOT3_FAS11696	NOT3	68
23864199	NOT3_FAS11696	NOT3	74
23864200	NOT3_FAS11696	NOT3	81
23864201	NOT3_FAS11696	NOT3	49
23864202	NOT3_FAS11696	NOT3	65
23864203	NOT3_FAS11696	NOT3	62
23864204	NOT3_FAS11696	NOT3	52
23864205	NOT3_FAS11696	NOT3	111
23864206	NOT3_FAS11696	NOT3	68
23864207	NOT3_FAS11696	NOT3	72
23864208	NOT3_FAS11696	NOT3	73
23864209	NOT3_FAS11696	NOT3	57
23864210	NOT3_FAS11696	NOT3	50
23864211	NOT3_FAS11696	NOT3	57
23864212	NOT3_FAS11696	NOT3	89
23864213	NOT3_FAS11696	NOT3	66
23864214	NOT3_FAS11696	NOT3	82
23864215	NOT3_FAS11696	NOT3	75
23864216	NOT3_FAS11696	NOT3	65
23864217	NOT3_FAS11696	NOT3	47
23864218	NOT3_FAS11696	NOT3	67
23864219	NOT3_FAS11696	NOT3	69
23864220	NOT3_FAS11696	NOT3	78
23864221	NOT3_FAS11696	NOT3	66
23864222	NOT3_FAS11696	NOT3	28
23864223	NOT3_FAS11696	NOT3	79
23864224	NOT3_FAS11696	NOT3	67
23864225	NOT3_FAS11696	NOT3	62
23864226	NOT3_FAS11696	NOT3	73
23864227	NOT3_FAS11696	NOT3	72
23864228	NOT3_FAS11696	NOT3	78
23864229	NOT3_FAS11696	NOT3	64
23864230	NOT3_FAS11696	NOT3	59
23864231	NOT3_FAS11696	NOT3	66
23864232	NOT3_FAS11696	NOT3	64
23864233	NOT3_FAS11696	NOT3	71
23864234	NOT3_FAS11696	NOT3	70
23864235	NOT3_FAS11696	NOT3	69
23864236	NOT3_FAS11696	NOT3	54
23864237	NOT3_FAS11696	NOT3	63
23864238	NOT3_FAS11696	NOT3	88
23864239	NOT3_FAS11696	NOT3	90
23864240	NOT3_FAS11696	NOT3	67
23864241	NOT3_FAS11696	NOT3	63
23864242	NOT3_FAS11696	NOT3	69
23864243	NOT3_FAS11696	NOT3	88
23864244	NOT3_FAS11696	NOT3	78
23864245	NOT3_FAS11696	NOT3	69
23864246	NOT3_FAS11696	NOT3	89
23864247	NOT3_FAS11696	NOT3	66
23864248	NOT3_FAS11696	NOT3	73
23864249	NOT3_FAS11696	NOT3	69
23864250	NOT3_FAS11696	NOT3	14
23864251	NOT3_FAS11696	NOT3	82
23864252	NOT3_FAS11696	NOT3	70
23864253	NOT3_FAS11696	NOT3	63
23864254	NOT3_FAS11696	NOT3	67
23864255	NOT3_FAS11696	NOT3	27
23864256	NOT3_FAS11696	NOT3	57
23864257	NOT3_FAS11696	NOT3	87
23864258	NOT3_FAS11696	NOT3	66
23864259	NOT3_FAS11696	NOT3	29
23864260	NOT3_FAS11696	NOT3	73
23864261	NOT3_FAS11696	NOT3	90
23864262	NOT3_FAS11696	NOT3	65
23864263	NOT3_FAS11696	NOT3	55
23864264	NOT3_FAS11696	NOT3	66
23864265	NOT3_FAS11696	NOT3	65
23864266	NOT3_FAS11696	NOT3	65
23864267	NOT3_FAS11696	NOT3	77
23864268	NOT3_FAS11696	NOT3	59
23864269	NOT3_FAS11696	NOT3	61
23864270	NOT3_FAS11696	NOT3	67
23864271	NOT3_FAS11696	NOT3	58
23864272	NOT3_FAS11696	NOT3	71
23864273	NOT3_FAS11696	NOT3	54
23864274	NOT3_FAS11696	NOT3	43
23864275	NOT3_FAS11696	NOT3	171
23864276	NOT3_FAS11696	NOT3	100
23864277	NOT3_FAS11696	NOT3	69
23864278	NOT3_FAS11696	NOT3	75
23864279	NOT3_FAS11696	NOT3	52
23864280	NOT3_FAS11696	NOT3	80
23864281	NOT3_FAS11696	NOT3	62
23864282	NOT3_FAS11696	NOT3	52
23864283	NOT3_FAS11696	NOT3	60
23864284	NOT3_FAS11696	NOT3	75
23864285	NOT3_FAS11696	NOT3	71
23864286	NOT3_FAS11696	NOT3	70
23864287	NOT3_FAS11696	NOT3	52
23864288	NOT3_FAS11696	NOT3	77
23864289	NOT3_FAS11696	NOT3	67
23864290	NOT3_FAS11696	NOT3	63
23864291	NOT3_FAS11696	NOT3	69
23864292	NOT3_FAS11696	NOT3	60
23864293	NOT3_FAS11696	NOT3	43
23864294	NOT3_FAS11696	NOT3	71
23864295	NOT3_FAS11696	NOT3	42
23864296	NOT3_FAS11696	NOT3	72
23864297	NOT3_FAS11696	NOT3	51
23864298	NOT3_FAS11696	NOT3	80
23864299	NOT3_FAS11696	NOT3	67
23864300	NOT3_FAS11696	NOT3	66
23864301	NOT3_FAS11696	NOT3	60
23864302	NOT3_FAS11696	NOT3	68
23864303	NOT3_FAS11696	NOT3	62
23864304	NOT3_FAS11696	NOT3	72
23864305	NOT3_FAS11696	NOT3	80
23864306	NOT3_FAS11696	NOT3	65
23864307	NOT3_FAS11696	NOT3	63
23864308	NOT3_FAS11696	NOT3	69
23864309	NOT3_FAS11696	NOT3	58
23864310	NOT3_FAS11696	NOT3	56
23864311	NOT3_FAS11696	NOT3	52
23864312	NOT3_FAS11696	NOT3	57
23864313	NOT3_FAS11696	NOT3	50
23864314	NOT3_FAS11696	NOT3	65
23864315	NOT3_FAS11696	NOT3	62
23864316	NOT3_FAS11696	NOT3	74
23864317	NOT3_FAS11696	NOT3	57
23864318	NOT3_FAS11696	NOT3	73
23864319	NOT3_FAS11696	NOT3	67
23864320	NOT3_FAS11696	NOT3	78
23864321	NOT3_FAS11696	NOT3	72
23864322	NOT3_FAS11696	NOT3	64
23864323	NOT3_FAS11696	NOT3	64
23864324	NOT3_FAS11696	NOT3	66
23864325	NOT3_FAS11696	NOT3	8
23864326	NOT3_FAS11696	NOT3	54
23864327	NOT3_FAS11696	NOT3	52
23864328	NOT3_FAS11696	NOT3	64
23864329	NOT3_FAS11696	NOT3	75
23864330	NOT3_FAS11696	NOT3	66
23864331	NOT3_FAS11696	NOT3	65
23864332	NOT3_FAS11696	NOT3	60
23864333	NOT3_FAS11696	NOT3	54
23864334	NOT3_FAS11696	NOT3	68
23864335	NOT3_FAS11696	NOT3	59
23864336	NOT3_FAS11696	NOT3	70
23864337	NOT3_FAS11696	NOT3	74
23864338	NOT3_FAS11696	NOT3	67
23864339	NOT3_FAS11696	NOT3	69
23864340	NOT3_FAS11696	NOT3	67
23864341	NOT3_FAS11696	NOT3	158
23864342	NOT3_FAS11696	NOT3	65
23864343	NOT3_FAS11696	NOT3	56
23864344	NOT3_FAS11696	NOT3	64
23864345	NOT3_FAS11696	NOT3	53
23864346	NOT3_FAS11696	NOT3	60
23864347	NOT3_FAS11696	NOT3	61
23864348	NOT3_FAS11696	NOT3	58
23864349	NOT3_FAS11696	NOT3	71
23864350	NOT3_FAS11696	NOT3	61
23864351	NOT3_FAS11696	NOT3	55
23864352	NOT3_FAS11696	NOT3	80
23864353	NOT3_FAS11696	NOT3	101
23864354	NOT3_FAS11696	NOT3	52
23864355	NOT3_FAS11696	NOT3	74
23864356	NOT3_FAS11696	NOT3	66
23864357	NOT3_FAS11696	NOT3	59
23864358	NOT3_FAS11696	NOT3	57
23864359	NOT3_FAS11696	NOT3	84
23864360	NOT3_FAS11696	NOT3	78
23864361	NOT3_FAS11696	NOT3	67
23864362	NOT3_FAS11696	NOT3	66
23864363	NOT3_FAS11696	NOT3	70
23864364	NOT3_FAS11696	NOT3	70
23864365	NOT3_FAS11696	NOT3	57
23864366	NOT3_FAS11696	NOT3	69
23864367	NOT3_FAS11696	NOT3	63
23864368	NOT3_FAS11696	NOT3	128
23864369	NOT3_FAS11696	NOT3	55
23864370	NOT3_FAS11696	NOT3	61
23864371	NOT3_FAS11696	NOT3	58
23864372	NOT3_FAS11696	NOT3	73
23864373	NOT3_FAS11696	NOT3	55
23864374	NOT3_FAS11696	NOT3	71
23864375	NOT3_FAS11696	NOT3	68
23864376	NOT3_FAS11696	NOT3	64
23864377	NOT3_FAS11696	NOT3	52
23864378	NOT3_FAS11696	NOT3	72
23864379	NOT3_FAS11696	NOT3	56
23864380	NOT3_FAS11696	NOT3	71
23864381	NOT3_FAS11696	NOT3	60
23864382	NOT3_FAS11696	NOT3	57
23864383	NOT3_FAS11696	NOT3	80
23864384	NOT3_FAS11696	NOT3	69
23864385	NOT3_FAS11696	NOT3	58
23864386	NOT3_FAS11696	NOT3	40
23864387	NOT3_FAS11696	NOT3	64
23864388	NOT3_FAS11696	NOT3	75
23864389	NOT3_FAS11696	NOT3	51
23864390	NOT3_FAS11696	NOT3	63
23864391	NOT3_FAS11696	NOT3	61
23864392	NOT3_FAS11696	NOT3	49
23864393	NOT3_FAS11696	NOT3	112
23864394	NOT3_FAS11696	NOT3	66
23864395	NOT3_FAS11696	NOT3	18
23864396	NOT3_FAS11696	NOT3	67
23864397	NOT3_FAS11696	NOT3	64
23864398	NOT3_FAS11696	NOT3	75
23864399	NOT3_FAS11696	NOT3	68
23864400	NOT3_FAS11696	NOT3	70
23864401	NOT3_FAS11696	NOT3	61
23864402	NOT3_FAS11696	NOT3	62
23864403	NOT3_FAS11696	NOT3	73
23864404	NOT3_FAS11696	NOT3	74
23864405	NOT3_FAS11696	NOT3	53
23864406	NOT3_FAS11696	NOT3	55
23864407	NOT3_FAS11696	NOT3	64
23864408	NOT3_FAS11696	NOT3	60
23864409	NOT3_FAS11696	NOT3	65
23864410	NOT3_FAS11696	NOT3	76
23864411	NOT3_FAS11696	NOT3	75
23864412	NOT3_FAS11696	NOT3	67
23864413	NOT3_FAS11696	NOT3	11
23864414	NOT3_FAS11696	NOT3	55
23864415	NOT3_FAS11696	NOT3	97
23864416	NOT3_FAS11696	NOT3	71
23864417	NOT3_FAS11696	NOT3	69
23864418	NOT3_FAS11696	NOT3	80
23864419	NOT3_FAS11696	NOT3	60
23864420	NOT3_FAS11696	NOT3	16
23864421	NOT3_FAS11696	NOT3	66
23864422	NOT3_FAS11696	NOT3	74
23864423	NOT3_FAS11696	NOT3	72
23864424	NOT3_FAS11696	NOT3	77
23864425	NOT3_FAS11696	NOT3	63
23864426	NOT3_FAS11696	NOT3	79
23864427	NOT3_FAS11696	NOT3	69
23864428	NOT3_FAS11696	NOT3	75
23864429	NOT3_FAS11696	NOT3	78
23864430	NOT3_FAS11696	NOT3	65
23864431	NOT3_FAS11696	NOT3	70
23864432	NOT3_FAS11696	NOT3	76
23864433	NOT3_FAS11696	NOT3	77
23864434	NOT3_FAS11696	NOT3	74
23864435	NOT3_FAS11696	NOT3	71
23864436	NOT3_FAS11696	NOT3	65
23864437	NOT3_FAS11696	NOT3	71
23864438	NOT3_FAS11696	NOT3	101
23864439	NOT3_FAS11696	NOT3	65
23864440	NOT3_FAS11696	NOT3	54
23864441	NOT3_FAS11696	NOT3	56
23864442	NOT3_FAS11696	NOT3	61
23864443	NOT3_FAS11696	NOT3	8
23864444	NOT3_FAS11696	NOT3	61
23864445	NOT3_FAS11696	NOT3	70
23864446	NOT3_FAS11696	NOT3	75
23864447	NOT3_FAS11696	NOT3	71
23864448	NOT3_FAS11696	NOT3	65
23864449	NOT3_FAS11696	NOT3	69
23864450	NOT3_FAS11696	NOT3	131
23864451	NOT3_FAS11696	NOT3	53
23864452	NOT3_FAS11696	NOT3	26
23864453	NOT3_FAS11696	NOT3	8
23864454	NOT3_FAS11696	NOT3	51
23864455	NOT3_FAS11696	NOT3	80
23864456	NOT3_FAS11696	NOT3	65
23864457	NOT3_FAS11696	NOT3	72
23864458	NOT3_FAS11696	NOT3	156
23864459	NOT3_FAS11696	NOT3	65
23864460	NOT3_FAS11696	NOT3	63
23864461	NOT3_FAS11696	NOT3	80
23864462	NOT3_FAS11696	NOT3	60
23864463	NOT3_FAS11696	NOT3	56
23864464	NOT3_FAS11696	NOT3	71
23864465	NOT3_FAS11696	NOT3	38
23864466	NOT3_FAS11696	NOT3	56
23864467	NOT3_FAS11696	NOT3	69
23864468	NOT3_FAS11696	NOT3	64
23864469	NOT3_FAS11696	NOT3	70
23864470	NOT3_FAS11696	NOT3	71
23864471	NOT3_FAS11696	NOT3	67
23864472	NOT3_FAS11696	NOT3	74
23864473	NOT3_FAS11696	NOT3	57
23864474	NOT3_FAS11696	NOT3	85
23864475	NOT3_FAS11696	NOT3	77
23864476	NOT3_FAS11696	NOT3	59
23864477	NOT3_FAS11696	NOT3	69
23864478	NOT3_FAS11696	NOT3	80
23864479	NOT3_FAS11696	NOT3	44
23864480	NOT3_FAS11696	NOT3	80
23864481	NOT3_FAS11696	NOT3	69
23864482	NOT3_FAS11696	NOT3	56
23864483	NOT3_FAS11696	NOT3	86
23864484	NOT3_FAS11696	NOT3	58
23864485	NOT3_FAS11696	NOT3	71
23864486	NOT3_FAS11696	NOT3	62
23864487	NOT3_FAS11696	NOT3	52
23864488	NOT3_FAS11696	NOT3	47
23864489	NOT3_FAS11696	NOT3	71
23864490	NOT3_FAS11696	NOT3	54
23864491	NOT3_FAS11696	NOT3	53
23864492	NOT3_FAS11696	NOT3	71
23864493	NOT3_FAS11696	NOT3	63
23864494	NOT3_FAS11696	NOT3	12
23864495	NOT3_FAS11696	NOT3	76
23864496	NOT3_FAS11696	NOT3	73
23864497	NOT3_FAS11696	NOT3	66
23864498	NOT3_FAS11696	NOT3	69
23864499	NOT3_FAS11696	NOT3	59
23864500	NOT3_FAS11696	NOT3	74
23864501	NOT3_FAS11696	NOT3	73
23864502	NOT3_FAS11696	NOT3	73
23864503	NOT3_FAS11696	NOT3	92
23864504	NOT3_FAS11696	NOT3	79
23864505	NOT3_FAS11696	NOT3	65
23864506	NOT3_FAS11696	NOT3	73
23864507	NOT3_FAS11696	NOT3	65
23864508	NOT3_FAS11696	NOT3	59
23864509	NOT3_FAS11696	NOT3	65
23864510	NOT3_FAS11696	NOT3	35
23864511	NOT3_FAS11696	NOT3	50
23864512	NOT3_FAS11696	NOT3	71
23864513	NOT3_FAS11696	NOT3	68
23864514	NOT3_FAS11696	NOT3	42
23864515	NOT3_FAS11696	NOT3	61
23864516	NOT3_FAS11696	NOT3	74
23864517	NOT3_FAS11696	NOT3	73
23864518	NOT3_FAS11696	NOT3	63
23864519	NOT3_FAS11696	NOT3	110
23864520	NOT3_FAS11696	NOT3	56
23864521	NOT3_FAS11696	NOT3	79
23864522	NOT3_FAS11696	NOT3	69
23864523	NOT3_FAS11696	NOT3	74
23864524	NOT3_FAS11696	NOT3	50
23864525	NOT3_FAS11696	NOT3	72
23864526	NOT3_FAS11696	NOT3	69
23864527	NOT3_FAS11696	NOT3	58
23864528	NOT3_FAS11696	NOT3	66
23864529	NOT3_FAS11696	NOT3	74
23864530	NOT3_FAS11696	NOT3	73
23864531	NOT3_FAS11696	NOT3	74
23864532	NOT3_FAS11696	NOT3	55
23864533	NOT3_FAS11696	NOT3	56
23864534	NOT3_FAS11696	NOT3	65
23864535	NOT3_FAS11696	NOT3	10
23864536	NOT3_FAS11696	NOT3	65
23864537	NOT3_FAS11696	NOT3	43
23864538	NOT3_FAS11696	NOT3	74
23864539	NOT3_FAS11696	NOT3	73
23864540	NOT3_FAS11696	NOT3	79
23864541	NOT3_FAS11696	NOT3	68
23864542	NOT3_FAS11696	NOT3	61
23864543	NOT3_FAS11696	NOT3	62
23864544	NOT3_FAS11696	NOT3	65
23864545	NOT3_FAS11696	NOT3	67
23864546	NOT3_FAS11696	NOT3	84
23864547	NOT3_FAS11696	NOT3	70
23864548	NOT3_FAS11696	NOT3	54
23864549	NOT3_FAS11696	NOT3	69
23864550	NOT3_FAS11696	NOT3	43
23864551	NOT3_FAS11696	NOT3	65
23864552	NOT3_FAS11696	NOT3	74
23864553	NOT3_FAS11696	NOT3	70
23864554	NOT3_FAS11696	NOT3	70
23864555	NOT3_FAS11696	NOT3	57
23864556	NOT3_FAS11696	NOT3	86
23864557	NOT3_FAS11696	NOT3	66
23864558	NOT3_FAS11696	NOT3	59
23864559	NOT3_FAS11696	NOT3	93
23864560	NOT3_FAS11696	NOT3	64
23864561	NOT3_FAS11696	NOT3	80
23864562	NOT3_FAS11696	NOT3	42
23864563	NOT3_FAS11696	NOT3	58
23864564	NOT3_FAS11696	NOT3	166
23864565	NOT3_FAS11696	NOT3	76
23864566	NOT3_FAS11696	NOT3	72
23864567	NOT3_FAS11696	NOT3	66
23864568	NOT3_FAS11696	NOT3	51
23864569	NOT3_FAS11696	NOT3	72
23864570	NOT3_FAS11696	NOT3	68
23864571	NOT3_FAS11696	NOT3	72
23864572	NOT3_FAS11696	NOT3	58
23864573	NOT3_FAS11696	NOT3	70
23864574	NOT3_FAS11696	NOT3	87
23864575	NOT3_FAS11696	NOT3	77
23864576	NOT3_FAS11696	NOT3	71
23864577	NOT3_FAS11696	NOT3	61
23864578	NOT3_FAS11696	NOT3	81
23864579	NOT3_FAS11696	NOT3	74
23864580	NOT3_FAS11696	NOT3	79
23864581	NOT3_FAS11696	NOT3	65
23864582	NOT3_FAS11696	NOT3	37
23864583	NOT3_FAS11696	NOT3	40
23864584	NOT3_FAS11696	NOT3	55
23864585	NOT3_FAS11696	NOT3	67
23864586	NOT3_FAS11696	NOT3	58
23864587	NOT3_FAS11696	NOT3	68
23864588	NOT3_FAS11696	NOT3	63
23864589	NOT3_FAS11696	NOT3	8
23864590	NOT3_FAS11696	NOT3	21
23864591	NOT3_FAS11696	NOT3	53
23864592	NOT3_FAS11696	NOT3	71
23864593	NOT3_FAS11696	NOT3	80
23864594	NOT3_FAS11696	NOT3	63
23864595	NOT3_FAS11696	NOT3	78
23864596	NOT3_FAS11696	NOT3	74
23864597	NOT3_FAS11696	NOT3	25
23864598	NOT3_FAS11696	NOT3	64
23864599	NOT3_FAS11696	NOT3	88
23864600	NOT3_FAS11696	NOT3	10
23864601	NOT3_FAS11696	NOT3	60
23864602	NOT3_FAS11696	NOT3	122
23864603	NOT3_FAS11696	NOT3	71
23864604	NOT3_FAS11696	NOT3	49
23864605	NOT3_FAS11696	NOT3	8
23864606	NOT3_FAS11696	NOT3	8
23864607	NOT3_FAS11696	NOT3	65
23864608	NOT3_FAS11696	NOT3	9
23864609	NOT3_FAS11696	NOT3	64
23864610	NOT3_FAS11696	NOT3	66
23864611	NOT3_FAS11696	NOT3	56
23864612	NOT3_FAS11696	NOT3	62
23864613	NOT3_FAS11696	NOT3	64
23864614	NOT3_FAS11696	NOT3	58
23864615	NOT3_FAS11696	NOT3	73
23864616	NOT3_FAS11696	NOT3	58
23864617	NOT3_FAS11696	NOT3	56
23864618	NOT3_FAS11696	NOT3	64
23864619	NOT3_FAS11696	NOT3	75
23864620	NOT3_FAS11696	NOT3	58
23864621	NOT3_FAS11696	NOT3	75
23864622	NOT3_FAS11696	NOT3	60
23864623	NOT3_FAS11696	NOT3	65
23864624	NOT3_FAS11696	NOT3	95
23864625	NOT3_FAS11696	NOT3	111
23864626	NOT3_FAS11696	NOT3	69
23864627	NOT3_FAS11696	NOT3	108
23864628	NOT3_FAS11696	NOT3	92
23864629	NOT3_FAS11696	NOT3	86
23864630	NOT3_FAS11696	NOT3	80
23864631	NOT3_FAS11696	NOT3	68
23864632	NOT3_FAS11696	NOT3	70
23864633	NOT3_FAS11696	NOT3	81
23864634	NOT3_FAS11696	NOT3	87
23864635	NOT3_FAS11696	NOT3	67
23864636	NOT3_FAS11696	NOT3	69
23864637	NOT3_FAS11696	NOT3	64
23864638	NOT3_FAS11696	NOT3	19
23864639	NOT3_FAS11696	NOT3	54
23864640	NOT3_FAS11696	NOT3	57
23864641	NOT3_FAS11696	NOT3	64
23864642	NOT3_FAS11696	NOT3	71
23864643	NOT3_FAS11696	NOT3	74
23864644	NOT3_FAS11696	NOT3	79
23864645	NOT3_FAS11696	NOT3	67
23864646	NOT3_FAS11696	NOT3	8
23864647	NOT3_FAS11696	NOT3	70
23864648	NOT3_FAS11696	NOT3	47
23864649	NOT3_FAS11696	NOT3	62
23864650	NOT3_FAS11696	NOT3	65
23864651	NOT3_FAS11696	NOT3	63
23864652	NOT3_FAS11696	NOT3	74
23864653	NOT3_FAS11696	NOT3	61
23864654	NOT3_FAS11696	NOT3	66
23864655	NOT3_FAS11696	NOT3	8
23864656	NOT3_FAS11696	NOT3	90
23864657	NOT3_FAS11696	NOT3	71
23864658	NOT3_FAS11696	NOT3	9
23864659	NOT3_FAS11696	NOT3	70
23864660	NOT3_FAS11696	NOT3	56
23864661	NOT3_FAS11696	NOT3	70
23864662	NOT3_FAS11696	NOT3	68
23864663	NOT3_FAS11696	NOT3	68
23864664	NOT3_FAS11696	NOT3	59
23864665	NOT3_FAS11696	NOT3	63
23864666	NOT3_FAS11696	NOT3	61
23864667	NOT3_FAS11696	NOT3	70
23864668	NOT3_FAS11696	NOT3	54
23864669	NOT3_FAS11696	NOT3	72
23864670	NOT3_FAS11696	NOT3	75
23864671	NOT3_FAS11696	NOT3	51
23864672	NOT3_FAS11696	NOT3	83
23864673	NOT3_FAS11696	NOT3	57
23864674	NOT3_FAS11696	NOT3	66
23864675	NOT3_FAS11696	NOT3	101
23864676	NOT3_FAS11696	NOT3	72
23864677	NOT3_FAS11696	NOT3	77
23864678	NOT3_FAS11696	NOT3	51
23864679	NOT3_FAS11696	NOT3	64
23864680	NOT3_FAS11696	NOT3	62
23864681	NOT3_FAS11696	NOT3	78
23864682	NOT3_FAS11696	NOT3	63
23864683	NOT3_FAS11696	NOT3	82
23864684	NOT3_FAS11696	NOT3	70
23864685	NOT3_FAS11696	NOT3	79
23864686	NOT3_FAS11696	NOT3	56
23864687	NOT3_FAS11696	NOT3	71
23864688	NOT3_FAS11696	NOT3	62
23864689	NOT3_FAS11696	NOT3	70
23864690	NOT3_FAS11696	NOT3	68
23864691	NOT3_FAS11696	NOT3	67
23864692	NOT3_FAS11696	NOT3	80
23864693	NOT3_FAS11696	NOT3	64
23864694	NOT3_FAS11696	NOT3	60
23864695	NOT3_FAS11696	NOT3	71
23864696	NOT3_FAS11696	NOT3	75
23864697	NOT3_FAS11696	NOT3	52
23864698	NOT3_FAS11696	NOT3	62
23864699	NOT3_FAS11696	NOT3	72
23864700	NOT3_FAS11696	NOT3	50
23864701	NOT3_FAS11696	NOT3	76
23864702	NOT3_FAS11696	NOT3	79
23864703	NOT3_FAS11696	NOT3	81
23864704	NOT3_FAS11696	NOT3	47
23864705	NOT3_FAS11696	NOT3	55
23864706	NOT3_FAS11696	NOT3	56
23864707	NOT3_FAS11696	NOT3	79
23864708	NOT3_FAS11696	NOT3	52
23864709	NOT3_FAS11696	NOT3	68
23864710	NOT3_FAS11696	NOT3	98
23864711	NOT3_FAS11696	NOT3	65
23864712	NOT3_FAS11696	NOT3	68
23864713	NOT3_FAS11696	NOT3	55
23864714	NOT3_FAS11696	NOT3	49
23864715	NOT3_FAS11696	NOT3	71
23864716	NOT3_FAS11696	NOT3	13
23864717	NOT3_FAS11696	NOT3	69
23864718	NOT3_FAS11696	NOT3	69
23864719	NOT3_FAS11696	NOT3	68
23864720	NOT3_FAS11696	NOT3	63
23864721	NOT3_FAS11696	NOT3	74
23864722	NOT3_FAS11696	NOT3	67
23864723	NOT3_FAS11696	NOT3	50
23864724	NOT3_FAS11696	NOT3	52
23864725	NOT3_FAS11696	NOT3	60
23864726	NOT3_FAS11696	NOT3	19
23864727	NOT3_FAS11696	NOT3	68
23864728	NOT3_FAS11696	NOT3	82
23864729	NOT3_FAS11696	NOT3	66
23864730	NOT3_FAS11696	NOT3	53
23864731	NOT3_FAS11696	NOT3	65
23864732	NOT3_FAS11696	NOT3	48
23864733	NOT3_FAS11696	NOT3	79
23864734	NOT3_FAS11696	NOT3	75
23864735	NOT3_FAS11696	NOT3	46
23864736	NOT3_FAS11696	NOT3	55
23864737	NOT3_FAS11696	NOT3	76
23864738	NOT3_FAS11696	NOT3	81
23864739	NOT3_FAS11696	NOT3	61
23864740	NOT3_FAS11696	NOT3	74
23864741	NOT3_FAS11696	NOT3	65
23864742	NOT3_FAS11696	NOT3	59
23864743	NOT3_FAS11696	NOT3	62
23864744	NOT3_FAS11696	NOT3	68
23864745	NOT3_FAS11696	NOT3	68
23864746	NOT3_FAS11696	NOT3	70
23864747	NOT3_FAS11696	NOT3	58
23864748	NOT3_FAS11696	NOT3	77
23864749	NOT3_FAS11696	NOT3	74
23864750	NOT3_FAS11696	NOT3	63
23864751	NOT3_FAS11696	NOT3	58
23864752	NOT3_FAS11696	NOT3	53
23864753	NOT3_FAS11696	NOT3	58
23864754	NOT3_FAS11696	NOT3	51
23864755	NOT3_FAS11696	NOT3	55
23864756	NOT3_FAS11696	NOT3	51
23864757	NOT3_FAS11696	NOT3	10
23864758	NOT3_FAS11696	NOT3	68
23864759	NOT3_FAS11696	NOT3	8
23864760	NOT3_FAS11696	NOT3	75
23864761	NOT3_FAS11696	NOT3	78
23864762	NOT3_FAS11696	NOT3	44
23864763	NOT3_FAS11696	NOT3	66
23864764	NOT3_FAS11696	NOT3	78
23864765	NOT3_FAS11696	NOT3	78
23864766	NOT3_FAS11696	NOT3	62
23864767	NOT3_FAS11696	NOT3	58
23864768	NOT3_FAS11696	NOT3	82
23864769	NOT3_FAS11696	NOT3	59
23864770	NOT3_FAS11696	NOT3	90
23864771	NOT3_FAS11696	NOT3	72
23864772	NOT3_FAS11696	NOT3	75
23864773	NOT3_FAS11696	NOT3	62
23864774	NOT3_FAS11696	NOT3	46
23864775	NOT3_FAS11696	NOT3	76
23864776	NOT3_FAS11696	NOT3	70
23864777	NOT3_FAS11696	NOT3	76
23864778	NOT3_FAS11696	NOT3	88
23864779	NOT3_FAS11696	NOT3	71
23864780	NOT3_FAS11696	NOT3	65
23864781	NOT3_FAS11696	NOT3	69
23864782	NOT3_FAS11696	NOT3	63
23864783	NOT3_FAS11696	NOT3	55
23864784	NOT3_FAS11696	NOT3	67
23864785	NOT3_FAS11696	NOT3	57
23864786	NOT3_FAS11696	NOT3	79
23864787	NOT3_FAS11696	NOT3	65
23864788	NOT3_FAS11696	NOT3	88
23864789	NOT3_FAS11696	NOT3	68
23864790	NOT3_FAS11696	NOT3	10
23864791	NOT3_FAS11696	NOT3	64
23864792	NOT3_FAS11696	NOT3	61
23864793	NOT3_FAS11696	NOT3	72
23864794	NOT3_FAS11696	NOT3	75
23864795	NOT3_FAS11696	NOT3	67
23864796	NOT3_FAS11696	NOT3	66
23864797	NOT3_FAS11696	NOT3	72
23864798	NOT3_FAS11696	NOT3	79
23864799	NOT3_FAS11696	NOT3	62
23864800	NOT3_FAS11696	NOT3	44
23864801	NOT3_FAS11696	NOT3	73
23864802	NOT3_FAS11696	NOT3	71
23864803	NOT3_FAS11696	NOT3	69
23864804	NOT3_FAS11696	NOT3	67
23864805	NOT3_FAS11696	NOT3	69
23864806	NOT3_FAS11696	NOT3	48
23864807	NOT3_FAS11696	NOT3	58
23864808	NOT3_FAS11696	NOT3	63
23864809	NOT3_FAS11696	NOT3	66
23864810	NOT3_FAS11696	NOT3	65
23864811	NOT3_FAS11696	NOT3	58
23864812	NOT3_FAS11696	NOT3	81
23864813	NOT3_FAS11696	NOT3	63
23864814	NOT3_FAS11696	NOT3	50
23864815	NOT3_FAS11696	NOT3	13
23864816	NOT3_FAS11696	NOT3	67
23864817	NOT3_FAS11696	NOT3	57
23864818	NOT3_FAS11696	NOT3	73
23864819	NOT3_FAS11696	NOT3	48
23864820	NOT3_FAS11696	NOT3	68
23864821	NOT3_FAS11696	NOT3	82
23864822	NOT3_FAS11696	NOT3	75
23864823	NOT3_FAS11696	NOT3	69
23864824	NOT3_FAS11696	NOT3	71
23864825	NOT3_FAS11696	NOT3	66
23864826	NOT3_FAS11696	NOT3	64
23864827	NOT3_FAS11696	NOT3	82
23864828	NOT3_FAS11696	NOT3	80
23864829	NOT3_FAS11696	NOT3	78
23864830	NOT3_FAS11696	NOT3	64
23864831	NOT3_FAS11696	NOT3	67
23864832	NOT3_FAS11696	NOT3	68
23864833	NOT3_FAS11696	NOT3	66
23864834	NOT3_FAS11696	NOT3	73
23864835	NOT3_FAS11696	NOT3	93
23864836	NOT3_FAS11696	NOT3	60
23864837	NOT3_FAS11696	NOT3	80
23864838	NOT3_FAS11696	NOT3	73
23864839	NOT3_FAS11696	NOT3	66
23864840	NOT3_FAS11696	NOT3	83
23864841	NOT3_FAS11696	NOT3	138
23864842	NOT3_FAS11696	NOT3	88
23864843	NOT3_FAS11696	NOT3	65
23864844	NOT3_FAS11696	NOT3	66
23864845	NOT3_FAS11696	NOT3	60
23864846	NOT3_FAS11696	NOT3	75
23864847	NOT3_FAS11696	NOT3	72
23864848	NOT3_FAS11696	NOT3	89
23864849	NOT3_FAS11696	NOT3	87
23864850	NOT3_FAS11696	NOT3	78
23864851	NOT3_FAS11696	NOT3	57
23864852	NOT3_FAS11696	NOT3	72
23864853	NOT3_FAS11696	NOT3	66
23864854	NOT3_FAS11696	NOT3	64
23864855	NOT3_FAS11696	NOT3	62
23864856	NOT3_FAS11696	NOT3	58
23864857	NOT3_FAS11696	NOT3	68
23864858	NOT3_FAS11696	NOT3	72
23864859	NOT3_FAS11696	NOT3	59
23864860	NOT3_FAS11696	NOT3	61
23864861	NOT3_FAS11696	NOT3	50
23864862	NOT3_FAS11696	NOT3	57
23864863	NOT3_FAS11696	NOT3	11
23864864	NOT3_FAS11696	NOT3	73
23864865	NOT3_FAS11696	NOT3	71
23864866	NOT3_FAS11696	NOT3	8
23864867	NOT3_FAS11696	NOT3	64
23864868	NOT3_FAS11696	NOT3	55
23864869	NOT3_FAS11696	NOT3	50
23864870	NOT3_FAS11696	NOT3	8
23864871	NOT3_FAS11696	NOT3	72
23864872	NOT3_FAS11696	NOT3	10
23864873	NOT3_FAS11696	NOT3	57
23864874	NOT3_FAS11696	NOT3	8
23864875	NOT3_FAS11696	NOT3	84
23864876	NOT3_FAS11696	NOT3	43
23864877	NOT3_FAS11696	NOT3	57
23864878	NOT3_FAS11696	NOT3	58
23864879	NOT3_FAS11696	NOT3	53
23864880	NOT3_FAS11696	NOT3	59
23864881	NOT3_FAS11696	NOT3	68
23864882	NOT3_FAS11696	NOT3	70
23864883	NOT3_FAS11696	NOT3	71
23864884	NOT3_FAS11696	NOT3	70
23864885	NOT3_FAS11696	NOT3	65
23864886	NOT3_FAS11696	NOT3	83
23864887	NOT3_FAS11696	NOT3	67
23864888	NOT3_FAS11696	NOT3	53
23864889	NOT3_FAS11696	NOT3	56
23864890	NOT3_FAS11696	NOT3	66
23864891	NOT3_FAS11696	NOT3	71
23864892	NOT3_FAS11696	NOT3	60
23864893	NOT3_FAS11696	NOT3	65
23864894	NOT3_FAS11696	NOT3	68
23864895	NOT3_FAS11696	NOT3	64
23864896	NOT3_FAS11696	NOT3	67
23864897	NOT3_FAS11696	NOT3	105
23864898	NOT3_FAS11696	NOT3	74
23864899	NOT3_FAS11696	NOT3	56
23864900	NOT3_FAS11696	NOT3	80
23864901	NOT3_FAS11696	NOT3	59
23864902	NOT3_FAS11696	NOT3	73
23864903	NOT3_FAS11696	NOT3	60
23864904	NOT3_FAS11696	NOT3	70
23864905	NOT3_FAS11696	NOT3	82
23864906	NOT3_FAS11696	NOT3	42
23864907	NOT3_FAS11696	NOT3	53
23864908	NOT3_FAS11696	NOT3	61
23864909	NOT3_FAS11696	NOT3	66
23864910	NOT3_FAS11696	NOT3	50
23864911	NOT3_FAS11696	NOT3	71
23864912	NOT3_FAS11696	NOT3	11
23864913	NOT3_FAS11696	NOT3	67
23864914	NOT3_FAS11696	NOT3	78
23864915	NOT3_FAS11696	NOT3	84
23864916	NOT3_FAS11696	NOT3	64
23864917	NOT3_FAS11696	NOT3	70
23864918	NOT3_FAS11696	NOT3	57
23864919	NOT3_FAS11696	NOT3	65
23864920	NOT3_FAS11696	NOT3	70
23864921	NOT3_FAS11696	NOT3	97
23864922	NOT3_FAS11696	NOT3	79
23864923	NOT3_FAS11696	NOT3	52
23864924	NOT3_FAS11696	NOT3	89
23864925	NOT3_FAS11696	NOT3	82
23864926	NOT3_FAS11696	NOT3	67
23864927	NOT3_FAS11696	NOT3	59
23864928	NOT3_FAS11696	NOT3	76
23864929	NOT3_FAS11696	NOT3	63
23864930	NOT3_FAS11696	NOT3	101
23864931	NOT3_FAS11696	NOT3	87
23864932	NOT3_FAS11696	NOT3	70
23864933	NOT3_FAS11696	NOT3	16
23864934	NOT3_FAS11696	NOT3	75
23864935	NOT3_FAS11696	NOT3	71
23864936	NOT3_FAS11696	NOT3	89
23864937	NOT3_FAS11696	NOT3	13
23864938	NOT3_FAS11696	NOT3	85
23864939	NOT3_FAS11696	NOT3	71
23864940	NOT3_FAS11696	NOT3	71
23864941	NOT3_FAS11696	NOT3	78
23864942	NOT3_FAS11696	NOT3	64
23864943	NOT3_FAS11696	NOT3	53
23864944	NOT3_FAS11696	NOT3	68
23864945	NOT3_FAS11696	NOT3	86
23864946	NOT3_FAS11696	NOT3	75
23864947	NOT3_FAS11696	NOT3	11
23864948	NOT3_FAS11696	NOT3	62
23864949	NOT3_FAS11696	NOT3	14
23864950	NOT3_FAS11696	NOT3	73
23864951	NOT3_FAS11696	NOT3	65
23864952	NOT3_FAS11696	NOT3	65
23864953	NOT3_FAS11696	NOT3	69
23864954	NOT3_FAS11696	NOT3	61
23864955	NOT3_FAS11696	NOT3	70
23864956	NOT3_FAS11696	NOT3	73
23864957	NOT3_FAS11696	NOT3	70
23864958	NOT3_FAS11696	NOT3	64
23864959	NOT3_FAS11696	NOT3	56
23864960	NOT3_FAS11696	NOT3	74
23864961	NOT3_FAS11696	NOT3	84
23864962	NOT3_FAS11696	NOT3	10
23864963	NOT3_FAS11696	NOT3	13
23864964	NOT3_FAS11696	NOT3	72
23864965	NOT3_FAS11696	NOT3	74
23864966	NOT3_FAS11696	NOT3	44
23864967	NOT3_FAS11696	NOT3	75
23864968	NOT3_FAS11696	NOT3	62
23864969	NOT3_FAS11696	NOT3	61
23864970	NOT3_FAS11696	NOT3	67
23864971	NOT3_FAS11696	NOT3	65
23864972	NOT3_FAS11696	NOT3	10
23864973	NOT3_FAS11696	NOT3	53
23864974	NOT3_FAS11696	NOT3	62
23864975	NOT3_FAS11696	NOT3	56
23864976	NOT3_FAS11696	NOT3	66
23864977	NOT3_FAS11696	NOT3	82
23864978	NOT3_FAS11696	NOT3	69
23864979	NOT3_FAS11696	NOT3	73
23864980	NOT3_FAS11696	NOT3	65
23864981	NOT3_FAS11696	NOT3	48
23864982	NOT3_FAS11696	NOT3	93
23864983	NOT3_FAS11696	NOT3	65
23864984	NOT3_FAS11696	NOT3	58
23864985	NOT3_FAS11696	NOT3	60
23864986	NOT3_FAS11696	NOT3	18
23864987	NOT3_FAS11696	NOT3	67
23864988	NOT3_FAS11696	NOT3	80
23864989	NOT3_FAS11696	NOT3	57
23864990	NOT3_FAS11696	NOT3	70
23864991	NOT3_FAS11696	NOT3	62
23864992	NOT3_FAS11696	NOT3	137
23864993	NOT3_FAS11696	NOT3	56
23864994	NOT3_FAS11696	NOT3	73
23864995	NOT3_FAS11696	NOT3	92
23864996	NOT3_FAS11696	NOT3	68
23864997	NOT3_FAS11696	NOT3	50
23864998	NOT3_FAS11696	NOT3	70
23864999	NOT3_FAS11696	NOT3	72
23865000	NOT3_FAS11696	NOT3	66
23865001	NOT3_FAS11696	NOT3	61
23865002	NOT3_FAS11696	NOT3	115
23865003	NOT3_FAS11696	NOT3	72
23865004	NOT3_FAS11696	NOT3	65
23865005	NOT3_FAS11696	NOT3	80
23865006	NOT3_FAS11696	NOT3	55
23865007	NOT3_FAS11696	NOT3	46
23865008	NOT3_FAS11696	NOT3	67
23865009	NOT3_FAS11696	NOT3	71
23865010	NOT3_FAS11696	NOT3	56
23865011	NOT3_FAS11696	NOT3	48
23865012	NOT3_FAS11696	NOT3	15
23865013	NOT3_FAS11696	NOT3	66
23865014	NOT3_FAS11696	NOT3	74
23865015	NOT3_FAS11696	NOT3	79
23865016	NOT3_FAS11696	NOT3	78
23865017	NOT3_FAS11696	NOT3	69
23865018	NOT3_FAS11696	NOT3	59
23865019	NOT3_FAS11696	NOT3	75
23865020	NOT3_FAS11696	NOT3	71
23865021	NOT3_FAS11696	NOT3	62
23865022	NOT3_FAS11696	NOT3	70
23865023	NOT3_FAS11696	NOT3	73
23865024	NOT3_FAS11696	NOT3	69
23865025	NOT3_FAS11696	NOT3	11
23865026	NOT3_FAS11696	NOT3	61
23865027	NOT3_FAS11696	NOT3	62
23865028	NOT3_FAS11696	NOT3	78
23865029	NOT3_FAS11696	NOT3	71
23865030	NOT3_FAS11696	NOT3	77
23865031	NOT3_FAS11696	NOT3	67
23865032	NOT3_FAS11696	NOT3	71
23865033	NOT3_FAS11696	NOT3	68
23865034	NOT3_FAS11696	NOT3	26
23865035	NOT3_FAS11696	NOT3	74
23865036	NOT3_FAS11696	NOT3	68
23865037	NOT3_FAS11696	NOT3	36
23865038	NOT3_FAS11696	NOT3	75
23865039	NOT3_FAS11696	NOT3	73
23865040	NOT3_FAS11696	NOT3	69
23865041	NOT3_FAS11696	NOT3	67
23865042	NOT3_FAS11696	NOT3	58
23865043	NOT3_FAS11696	NOT3	65
23865044	NOT3_FAS11696	NOT3	67
23865045	NOT3_FAS11696	NOT3	71
23865046	NOT3_FAS11696	NOT3	81
23865047	NOT3_FAS11696	NOT3	65
23865048	NOT3_FAS11696	NOT3	38
23865049	NOT3_FAS11696	NOT3	79
23865050	NOT3_FAS11696	NOT3	79
23865051	NOT3_FAS11696	NOT3	55
23865052	NOT3_FAS11696	NOT3	66
23865053	NOT3_FAS11696	NOT3	74
23865054	NOT3_FAS11696	NOT3	68
23865055	NOT3_FAS11696	NOT3	46
23865056	NOT3_FAS11696	NOT3	77
23865057	NOT3_FAS11696	NOT3	65
23865058	NOT3_FAS11696	NOT3	59
23865059	NOT3_FAS11696	NOT3	68
23865060	NOT3_FAS11696	NOT3	72
23865061	NOT3_FAS11696	NOT3	83
23865062	NOT3_FAS11696	NOT3	82
23865063	NOT3_FAS11696	NOT3	15
23865064	NOT3_FAS11696	NOT3	66
23865065	NOT3_FAS11696	NOT3	68
23865066	NOT3_FAS11696	NOT3	64
23865067	NOT3_FAS11696	NOT3	81
23865068	NOT3_FAS11696	NOT3	138
23865069	NOT3_FAS11696	NOT3	183
23865070	NOT3_FAS11696	NOT3	44
23865071	NOT3_FAS11696	NOT3	56
23865072	NOT3_FAS11696	NOT3	76
23865073	NOT3_FAS11696	NOT3	66
23865074	NOT3_FAS11696	NOT3	53
23865075	NOT3_FAS11696	NOT3	67
23865076	NOT3_FAS11696	NOT3	53
23865077	NOT3_FAS11696	NOT3	71
23865078	NOT3_FAS11696	NOT3	57
23865079	NOT3_FAS11696	NOT3	64
23865080	NOT3_FAS11696	NOT3	74
23865081	NOT3_FAS11696	NOT3	58
23865082	NOT3_FAS11696	NOT3	66
23865083	NOT3_FAS11696	NOT3	72
23865084	NOT3_FAS11696	NOT3	75
23865085	NOT3_FAS11696	NOT3	71
23865086	NOT3_FAS11696	NOT3	78
23865087	NOT3_FAS11696	NOT3	66
23865088	NOT3_FAS11696	NOT3	57
23865089	NOT3_FAS11696	NOT3	69
23865090	NOT3_FAS11696	NOT3	23
23865091	NOT3_FAS11696	NOT3	80
23865092	NOT3_FAS11696	NOT3	71
23865093	NOT3_FAS11696	NOT3	66
23865094	NOT3_FAS11696	NOT3	86
23865095	NOT3_FAS11696	NOT3	67
23865096	NOT3_FAS11696	NOT3	112
23865097	NOT3_FAS11696	NOT3	69
23865098	NOT3_FAS11696	NOT3	55
23865099	NOT3_FAS11696	NOT3	62
23865100	NOT3_FAS11696	NOT3	71
23865101	NOT3_FAS11696	NOT3	9
23865102	NOT3_FAS11696	NOT3	68
23865103	NOT3_FAS11696	NOT3	86
23865104	NOT3_FAS11696	NOT3	78
23865105	NOT3_FAS11696	NOT3	60
23865106	NOT3_FAS11696	NOT3	88
23865107	NOT3_FAS11696	NOT3	86
23865108	NOT3_FAS11696	NOT3	87
23865109	NOT3_FAS11696	NOT3	71
23865110	NOT3_FAS11696	NOT3	75
23865111	NOT3_FAS11696	NOT3	79
23865112	NOT3_FAS11696	NOT3	70
23865113	NOT3_FAS11696	NOT3	77
23865114	NOT3_FAS11696	NOT3	64
23865115	NOT3_FAS11696	NOT3	77
23865116	NOT3_FAS11696	NOT3	68
23865117	NOT3_FAS11696	NOT3	62
23865118	NOT3_FAS11696	NOT3	48
23865119	NOT3_FAS11696	NOT3	70
23865120	NOT3_FAS11696	NOT3	74
23865121	NOT3_FAS11696	NOT3	77
23865122	NOT3_FAS11696	NOT3	58
23865123	NOT3_FAS11696	NOT3	71
23865124	NOT3_FAS11696	NOT3	63
23865125	NOT3_FAS11696	NOT3	71
23865126	NOT3_FAS11696	NOT3	63
23865127	NOT3_FAS11696	NOT3	54
23865128	NOT3_FAS11696	NOT3	83
23865129	NOT3_FAS11696	NOT3	66
23865130	NOT3_FAS11696	NOT3	59
23865131	NOT3_FAS11696	NOT3	48
23865132	NOT3_FAS11696	NOT3	77
23865133	NOT3_FAS11696	NOT3	78
23865134	NOT3_FAS11696	NOT3	8
23865135	NOT3_FAS11696	NOT3	80
23865136	NOT3_FAS11696	NOT3	62
23865137	NOT3_FAS11696	NOT3	63
23865138	NOT3_FAS11696	NOT3	56
23865139	NOT3_FAS11696	NOT3	11
23865140	NOT3_FAS11696	NOT3	58
23865141	NOT3_FAS11696	NOT3	74
23865142	NOT3_FAS11696	NOT3	56
23865143	NOT3_FAS11696	NOT3	74
23865144	NOT3_FAS11696	NOT3	17
23865145	NOT3_FAS11696	NOT3	65
23865146	NOT3_FAS11696	NOT3	65
23865147	NOT3_FAS11696	NOT3	70
23865148	NOT3_FAS11696	NOT3	76
23865149	NOT3_FAS11696	NOT3	7
23865150	NOT3_FAS11696	NOT3	87
23865151	NOT3_FAS11696	NOT3	70
23865152	NOT3_FAS11696	NOT3	66
23865153	NOT3_FAS11696	NOT3	63
23865154	NOT3_FAS11696	NOT3	77
23865155	NOT3_FAS11696	NOT3	40
23865156	NOT3_FAS11696	NOT3	79
23865157	NOT3_FAS11696	NOT3	92
23865158	NOT3_FAS11696	NOT3	117
23865159	NOT3_FAS11696	NOT3	75
23865160	NOT3_FAS11696	NOT3	71
23865161	NOT3_FAS11696	NOT3	57
23865162	NOT3_FAS11696	NOT3	61
23865163	NOT3_FAS11696	NOT3	59
23865164	NOT3_FAS11696	NOT3	64
23865165	NOT3_FAS11696	NOT3	59
23865166	NOT3_FAS11696	NOT3	80
23865167	NOT3_FAS11696	NOT3	74
23865168	NOT3_FAS11696	NOT3	70
23865169	NOT3_FAS11696	NOT3	45
23865170	NOT3_FAS11696	NOT3	78
23865171	NOT3_FAS11696	NOT3	69
23865172	NOT3_FAS11696	NOT3	46
23865173	NOT3_FAS11696	NOT3	72
23865174	NOT3_FAS11696	NOT3	50
23865175	NOT3_FAS11696	NOT3	63
23865176	NOT3_FAS11696	NOT3	67
23865177	NOT3_FAS11696	NOT3	70
23865178	NOT3_FAS11696	NOT3	59
23865179	NOT3_FAS11696	NOT3	61
23865180	NOT3_FAS11696	NOT3	66
23865181	NOT3_FAS11696	NOT3	63
23865182	NOT3_FAS11696	NOT3	60
23865183	NOT3_FAS11696	NOT3	51
23865184	NOT3_FAS11696	NOT3	59
23865185	NOT3_FAS11696	NOT3	71
23865186	NOT3_FAS11696	NOT3	88
23865187	NOT3_FAS11696	NOT3	62
23865188	NOT3_FAS11696	NOT3	11
23865189	NOT3_FAS11696	NOT3	67
23865190	NOT3_FAS11696	NOT3	69
23865191	NOT3_FAS11696	NOT3	75
23865192	NOT3_FAS11696	NOT3	48
23865193	NOT3_FAS11696	NOT3	66
23865194	NOT3_FAS11696	NOT3	62
23865195	NOT3_FAS11696	NOT3	77
23865196	NOT3_FAS11696	NOT3	164
23865197	NOT3_FAS11696	NOT3	75
23865198	NOT3_FAS11696	NOT3	63
23865199	NOT3_FAS11696	NOT3	69
23865200	NOT3_FAS11696	NOT3	77
23865201	NOT3_FAS11696	NOT3	54
23865202	NOT3_FAS11696	NOT3	74
23865203	NOT3_FAS11696	NOT3	77
23865204	NOT3_FAS11696	NOT3	76
23865205	NOT3_FAS11696	NOT3	60
23865206	NOT3_FAS11696	NOT3	64
23865207	NOT3_FAS11696	NOT3	93
23865208	NOT3_FAS11696	NOT3	65
23865209	NOT3_FAS11696	NOT3	42
23865210	NOT3_FAS11696	NOT3	58
23865211	NOT3_FAS11696	NOT3	9
23865212	NOT3_FAS11696	NOT3	58
23865213	NOT3_FAS11696	NOT3	54
23865214	NOT3_FAS11696	NOT3	66
23865215	NOT3_FAS11696	NOT3	66
23865216	NOT3_FAS11696	NOT3	75
23865217	NOT3_FAS11696	NOT3	56
23865218	NOT3_FAS11696	NOT3	67
23865219	NOT3_FAS11696	NOT3	80
23865220	NOT3_FAS11696	NOT3	72
23865221	NOT3_FAS11696	NOT3	60
23865222	NOT3_FAS11696	NOT3	85
23865223	NOT3_FAS11696	NOT3	60
23865224	NOT3_FAS11696	NOT3	60
23865225	NOT3_FAS11696	NOT3	70
23865226	NOT3_FAS11696	NOT3	62
23865227	NOT3_FAS11696	NOT3	60
23865228	NOT3_FAS11696	NOT3	45
23865229	NOT3_FAS11696	NOT3	70
23865230	NOT3_FAS11696	NOT3	62
23865231	NOT3_FAS11696	NOT3	73
23865232	NOT3_FAS11696	NOT3	74
23865233	NOT3_FAS11696	NOT3	8
23865234	NOT3_FAS11696	NOT3	65
23865235	NOT3_FAS11696	NOT3	78
23865236	NOT3_FAS11696	NOT3	59
23865237	NOT3_FAS11696	NOT3	78
23865238	NOT3_FAS11696	NOT3	43
23865239	NOT3_FAS11696	NOT3	98
23865240	NOT3_FAS11696	NOT3	60
23865241	NOT3_FAS11696	NOT3	63
23865242	NOT3_FAS11696	NOT3	64
23865243	NOT3_FAS11696	NOT3	78
23865244	NOT3_FAS11696	NOT3	79
23865245	NOT3_FAS11696	NOT3	8
23865246	NOT3_FAS11696	NOT3	61
23865247	NOT3_FAS11696	NOT3	97
23865248	NOT3_FAS11696	NOT3	63
23865249	NOT3_FAS11696	NOT3	65
23865250	NOT3_FAS11696	NOT3	65
23865251	NOT3_FAS11696	NOT3	63
23865252	NOT3_FAS11696	NOT3	51
23865253	NOT3_FAS11696	NOT3	72
23865254	NOT3_FAS11696	NOT3	54
23865255	NOT3_FAS11696	NOT3	58
23865256	NOT3_FAS11696	NOT3	131
23865257	NOT3_FAS11696	NOT3	94
23865258	NOT3_FAS11696	NOT3	97
23865259	NOT3_FAS11696	NOT3	67
23865260	NOT3_FAS11696	NOT3	64
23865261	NOT3_FAS11696	NOT3	44
23865262	NOT3_FAS11696	NOT3	57
23865263	NOT3_FAS11696	NOT3	78
23865264	NOT3_FAS11696	NOT3	76
23865265	NOT3_FAS11696	NOT3	68
23865266	NOT3_FAS11696	NOT3	65
23865267	NOT3_FAS11696	NOT3	85
23865268	NOT3_FAS11696	NOT3	56
23865269	NOT3_FAS11696	NOT3	71
23865270	NOT3_FAS11696	NOT3	80
23865271	NOT3_FAS11696	NOT3	69
23865272	NOT3_FAS11696	NOT3	60
23865273	NOT3_FAS11696	NOT3	21
23865274	NOT3_FAS11696	NOT3	74
23865275	NOT3_FAS11696	NOT3	92
23865276	NOT3_FAS11696	NOT3	55
23865277	NOT3_FAS11696	NOT3	74
23865278	NOT3_FAS11696	NOT3	63
23865279	NOT3_FAS11696	NOT3	119
23865280	NOT3_FAS11696	NOT3	70
23865281	NOT3_FAS11696	NOT3	73
23865282	NOT3_FAS11696	NOT3	65
23865283	NOT3_FAS11696	NOT3	9
23865284	NOT3_FAS11696	NOT3	83
23865285	NOT3_FAS11696	NOT3	81
23865286	NOT3_FAS11696	NOT3	51
23865287	NOT3_FAS11696	NOT3	60
23865288	NOT3_FAS11696	NOT3	68
23865289	NOT3_FAS11696	NOT3	29
23865290	NOT3_FAS11696	NOT3	72
23865291	NOT3_FAS11696	NOT3	71
23865292	NOT3_FAS11696	NOT3	62
23865293	NOT3_FAS11696	NOT3	69
23865294	NOT3_FAS11696	NOT3	90
23865295	NOT3_FAS11696	NOT3	62
23865296	NOT3_FAS11696	NOT3	62
23865297	NOT3_FAS11696	NOT3	61
23865298	NOT3_FAS11696	NOT3	57
23865299	NOT3_FAS11696	NOT3	78
23865300	NOT3_FAS11696	NOT3	61
23865301	NOT3_FAS11696	NOT3	50
23865302	NOT3_FAS11696	NOT3	76
23865303	NOT3_FAS11696	NOT3	96
23865304	NOT3_FAS11696	NOT3	84
23865305	NOT3_FAS11696	NOT3	58
23865306	NOT3_FAS11696	NOT3	67
23865307	NOT3_FAS11696	NOT3	61
23865308	NOT3_FAS11696	NOT3	61
23865309	NOT3_FAS11696	NOT3	90
23865310	NOT3_FAS11696	NOT3	65
23865311	NOT3_FAS11696	NOT3	66
23865312	NOT3_FAS11696	NOT3	65
23865313	NOT3_FAS11696	NOT3	56
23865314	NOT3_FAS11696	NOT3	57
23865315	NOT3_FAS11696	NOT3	67
23865316	NOT3_FAS11696	NOT3	70
23865317	NOT3_FAS11696	NOT3	60
23865318	NOT3_FAS11696	NOT3	70
23865319	NOT3_FAS11696	NOT3	68
23865320	NOT3_FAS11696	NOT3	47
23865321	NOT3_FAS11696	NOT3	55
23865322	NOT3_FAS11696	NOT3	50
23865323	NOT3_FAS11696	NOT3	67
23865324	NOT3_FAS11696	NOT3	52
23865325	NOT3_FAS11696	NOT3	9
23865326	NOT3_FAS11696	NOT3	97
23865327	NOT3_FAS11696	NOT3	14
23865328	NOT3_FAS11696	NOT3	68
23865329	NOT3_FAS11696	NOT3	65
23865330	NOT3_FAS11696	NOT3	66
23865331	NOT3_FAS11696	NOT3	62
23865332	NOT3_FAS11696	NOT3	65
23865333	NOT3_FAS11696	NOT3	59
23865334	NOT3_FAS11696	NOT3	65
23865335	NOT3_FAS11696	NOT3	77
23865336	NOT3_FAS11696	NOT3	8
23865337	NOT3_FAS11696	NOT3	64
23865338	NOT3_FAS11696	NOT3	79
23865339	NOT3_FAS11696	NOT3	34
23865340	NOT3_FAS11696	NOT3	72
23865341	NOT3_FAS11696	NOT3	71
23865342	NOT3_FAS11696	NOT3	58
23865343	NOT3_FAS11696	NOT3	51
23865344	NOT3_FAS11696	NOT3	57
23865345	NOT3_FAS11696	NOT3	19
23865346	NOT3_FAS11696	NOT3	61
23865347	NOT3_FAS11696	NOT3	66
23865348	NOT3_FAS11696	NOT3	62
23865349	NOT3_FAS11696	NOT3	68
23865350	NOT3_FAS11696	NOT3	66
23865351	NOT3_FAS11696	NOT3	68
23865352	NOT3_FAS11696	NOT3	79
23865353	NOT3_FAS11696	NOT3	54
23865354	NOT3_FAS11696	NOT3	58
23865355	NOT3_FAS11696	NOT3	77
23865356	NOT3_FAS11696	NOT3	58
23865357	NOT3_FAS11696	NOT3	136
23865358	NOT3_FAS11696	NOT3	80
23865359	NOT3_FAS11696	NOT3	68
23865360	NOT3_FAS11696	NOT3	12
23865361	NOT3_FAS11696	NOT3	57
23865362	NOT3_FAS11696	NOT3	76
23865363	NOT3_FAS11696	NOT3	73
23865364	NOT3_FAS11696	NOT3	61
23865365	NOT3_FAS11696	NOT3	55
23865366	NOT3_FAS11696	NOT3	64
23865367	NOT3_FAS11696	NOT3	16
23865368	NOT3_FAS11696	NOT3	58
23865369	NOT3_FAS11696	NOT3	72
23865370	NOT3_FAS11696	NOT3	57
23865371	NOT3_FAS11696	NOT3	78
23865372	NOT3_FAS11696	NOT3	91
23865373	NOT3_FAS11696	NOT3	62
23865374	NOT3_FAS11696	NOT3	32
23865375	NOT3_FAS11696	NOT3	7
23865376	NOT3_FAS11696	NOT3	69
23865377	NOT3_FAS11696	NOT3	65
23865378	NOT3_FAS11696	NOT3	76
23865379	NOT3_FAS11696	NOT3	66
23865380	NOT3_FAS11696	NOT3	64
23865381	NOT3_FAS11696	NOT3	92
23865382	NOT3_FAS11696	NOT3	63
23865383	NOT3_FAS11696	NOT3	61
23865384	NOT3_FAS11696	NOT3	69
23865385	NOT3_FAS11696	NOT3	87
23865386	NOT3_FAS11696	NOT3	69
23865387	NOT3_FAS11696	NOT3	65
23865388	NOT3_FAS11696	NOT3	76
23865389	NOT3_FAS11696	NOT3	40
23865390	NOT3_FAS11696	NOT3	86
23865391	NOT3_FAS11696	NOT3	81
23865392	NOT3_FAS11696	NOT3	88
23865393	NOT3_FAS11696	NOT3	85
23865394	NOT3_FAS11696	NOT3	77
23865395	NOT3_FAS11696	NOT3	72
23865396	NOT3_FAS11696	NOT3	57
23865397	NOT3_FAS11696	NOT3	69
23865398	NOT3_FAS11696	NOT3	65
23865399	NOT3_FAS11696	NOT3	67
23865400	NOT3_FAS11696	NOT3	73
23865401	NOT3_FAS11696	NOT3	76
23865402	NOT3_FAS11696	NOT3	80
23865403	NOT3_FAS11696	NOT3	72
23865404	NOT3_FAS11696	NOT3	68
23865405	NOT3_FAS11696	NOT3	70
23865406	NOT3_FAS11696	NOT3	39
23865407	NOT3_FAS11696	NOT3	62
23865408	NOT3_FAS11696	NOT3	65
23865409	NOT3_FAS11696	NOT3	77
23865410	NOT3_FAS11696	NOT3	69
23865411	NOT3_FAS11696	NOT3	72
23865412	NOT3_FAS11696	NOT3	73
23865413	NOT3_FAS11696	NOT3	60
23865414	NOT3_FAS11696	NOT3	72
23865415	NOT3_FAS11696	NOT3	87
23865416	NOT3_FAS11696	NOT3	67
23865417	NOT3_FAS11696	NOT3	127
23865418	NOT3_FAS11696	NOT3	49
23865419	NOT3_FAS11696	NOT3	76
23865420	NOT3_FAS11696	NOT3	73
23865421	NOT3_FAS11696	NOT3	61
23865422	NOT3_FAS11696	NOT3	70
23865423	NOT3_FAS11696	NOT3	73
23865424	NOT3_FAS11696	NOT3	67
23865425	NOT3_FAS11696	NOT3	95
23865426	NOT3_FAS11696	NOT3	61
23865427	NOT3_FAS11696	NOT3	41
23865428	NOT3_FAS11696	NOT3	72
23865429	NOT3_FAS11696	NOT3	103
23865430	NOT3_FAS11696	NOT3	65
23865431	NOT3_FAS11696	NOT3	50
23865432	NOT3_FAS11696	NOT3	74
23865433	NOT3_FAS11696	NOT3	12
23865434	NOT3_FAS11696	NOT3	73
23865435	NOT3_FAS11696	NOT3	104
23865436	NOT3_FAS11696	NOT3	65
23865437	NOT3_FAS11696	NOT3	64
23865438	NOT3_FAS11696	NOT3	12
23865439	NOT3_FAS11696	NOT3	66
23865440	NOT3_FAS11696	NOT3	69
23865441	NOT3_FAS11696	NOT3	65
23865442	NOT3_FAS11696	NOT3	68
23865443	NOT3_FAS11696	NOT3	65
23865444	NOT3_FAS11696	NOT3	72
23865445	NOT3_FAS11696	NOT3	82
23865446	NOT3_FAS11696	NOT3	65
23865447	NOT3_FAS11696	NOT3	77
23865448	NOT3_FAS11696	NOT3	11
23865449	NOT3_FAS11696	NOT3	70
23865450	NOT3_FAS11696	NOT3	80
23865451	NOT3_FAS11696	NOT3	46
23865452	NOT3_FAS11696	NOT3	76
23865453	NOT3_FAS11696	NOT3	60
23865454	NOT3_FAS11696	NOT3	68
23865455	NOT3_FAS11696	NOT3	71
23865456	NOT3_FAS11696	NOT3	60
23865457	NOT3_FAS11696	NOT3	53
23865458	NOT3_FAS11696	NOT3	73
23865459	NOT3_FAS11696	NOT3	76
23865460	NOT3_FAS11696	NOT3	66
23865461	NOT3_FAS11696	NOT3	68
23865462	NOT3_FAS11696	NOT3	58
23865463	NOT3_FAS11696	NOT3	76
23865464	NOT3_FAS11696	NOT3	62
23865465	NOT3_FAS11696	NOT3	50
23865466	NOT3_FAS11696	NOT3	75
23865467	NOT3_FAS11696	NOT3	64
23865468	NOT3_FAS11696	NOT3	63
23865469	NOT3_FAS11696	NOT3	58
23865470	NOT3_FAS11696	NOT3	61
23865471	NOT3_FAS11696	NOT3	79
23865472	NOT3_FAS11696	NOT3	69
23865473	NOT3_FAS11696	NOT3	54
23865474	NOT3_FAS11696	NOT3	62
23865475	NOT3_FAS11696	NOT3	74
23865476	NOT3_FAS11696	NOT3	66
23865477	NOT3_FAS11696	NOT3	74
23865478	NOT3_FAS11696	NOT3	60
23865479	NOT3_FAS11696	NOT3	75
23865480	NOT3_FAS11696	NOT3	53
23865481	NOT3_FAS11696	NOT3	68
23865482	NOT3_FAS11696	NOT3	84
23865483	NOT3_FAS11696	NOT3	100
23865484	NOT3_FAS11696	NOT3	38
23865485	NOT3_FAS11696	NOT3	70
23865486	NOT3_FAS11696	NOT3	81
23865487	NOT3_FAS11696	NOT3	65
23865488	NOT3_FAS11696	NOT3	89
23865489	NOT3_FAS11696	NOT3	71
23865490	NOT3_FAS11696	NOT3	43
23865491	NOT3_FAS11696	NOT3	90
23865492	NOT3_FAS11696	NOT3	87
23865493	NOT3_FAS11696	NOT3	59
23865494	NOT3_FAS11696	NOT3	71
23865495	NOT3_FAS11696	NOT3	38
23865496	NOT3_FAS11696	NOT3	55
23865497	NOT3_FAS11696	NOT3	49
23865498	NOT3_FAS11696	NOT3	46
23865499	NOT3_FAS11696	NOT3	68
23865500	NOT3_FAS11696	NOT3	9
23865501	NOT3_FAS11696	NOT3	62
23865502	NOT3_FAS11696	NOT3	50
23865503	NOT3_FAS11696	NOT3	36
23865504	NOT3_FAS11696	NOT3	56
23865505	NOT3_FAS11696	NOT3	18
23865506	NOT3_FAS11696	NOT3	70
23865507	NOT3_FAS11696	NOT3	82
23865508	NOT3_FAS11696	NOT3	15
23865509	NOT3_FAS11696	NOT3	80
23865510	NOT3_FAS11696	NOT3	62
23865511	NOT3_FAS11696	NOT3	71
23865512	NOT3_FAS11696	NOT3	62
23865513	NOT3_FAS11696	NOT3	61
23865514	NOT3_FAS11696	NOT3	63
23865515	NOT3_FAS11696	NOT3	57
23865516	NOT3_FAS11696	NOT3	68
23865517	NOT3_FAS11696	NOT3	61
23865518	NOT3_FAS11696	NOT3	70
23865519	NOT3_FAS11696	NOT3	49
23865520	NOT3_FAS11696	NOT3	67
23865521	NOT3_FAS11696	NOT3	12
23865522	NOT3_FAS11696	NOT3	63
23865523	NOT3_FAS11696	NOT3	71
23865524	NOT3_FAS11696	NOT3	63
23865525	NOT3_FAS11696	NOT3	70
23865526	NOT3_FAS11696	NOT3	13
23865527	NOT3_FAS11696	NOT3	61
23865528	NOT3_FAS11696	NOT3	61
23865529	NOT3_FAS11696	NOT3	78
23865530	NOT3_FAS11696	NOT3	72
23865531	NOT3_FAS11696	NOT3	66
23865532	NOT3_FAS11696	NOT3	57
23865533	NOT3_FAS11696	NOT3	57
23865534	NOT3_FAS11696	NOT3	47
23865535	NOT3_FAS11696	NOT3	10
23865536	NOT3_FAS11696	NOT3	76
23865537	NOT3_FAS11696	NOT3	60
23865538	NOT3_FAS11696	NOT3	50
23865539	NOT3_FAS11696	NOT3	61
23865540	NOT3_FAS11696	NOT3	63
23865541	NOT3_FAS11696	NOT3	69
23865542	NOT3_FAS11696	NOT3	62
23865543	NOT3_FAS11696	NOT3	65
23865544	NOT3_FAS11696	NOT3	73
23865545	NOT3_FAS11696	NOT3	71
23865546	NOT3_FAS11696	NOT3	57
23865547	NOT3_FAS11696	NOT3	64
23865548	NOT3_FAS11696	NOT3	64
23865549	NOT3_FAS11696	NOT3	152
23865550	NOT3_FAS11696	NOT3	83
23865551	NOT3_FAS11696	NOT3	65
23865552	NOT3_FAS11696	NOT3	85
23865553	NOT3_FAS11696	NOT3	63
23865554	NOT3_FAS11696	NOT3	68
23865555	NOT3_FAS11696	NOT3	62
23865556	NOT3_FAS11696	NOT3	72
23865557	NOT3_FAS11696	NOT3	64
23865558	NOT3_FAS11696	NOT3	72
23865559	NOT3_FAS11696	NOT3	51
23865560	NOT3_FAS11696	NOT3	59
23865561	NOT3_FAS11696	NOT3	61
23865562	NOT3_FAS11696	NOT3	64
23865563	NOT3_FAS11696	NOT3	79
23865564	NOT3_FAS11696	NOT3	73
23865565	NOT3_FAS11696	NOT3	75
23865566	NOT3_FAS11696	NOT3	71
23865567	NOT3_FAS11696	NOT3	64
23865568	NOT3_FAS11696	NOT3	68
23865569	NOT3_FAS11696	NOT3	63
23865570	NOT3_FAS11696	NOT3	51
23865571	NOT3_FAS11696	NOT3	64
23865572	NOT3_FAS11696	NOT3	75
23865573	NOT3_FAS11696	NOT3	9
23865574	NOT3_FAS11696	NOT3	56
23865575	NOT3_FAS11696	NOT3	51
23865576	NOT3_FAS11696	NOT3	58
23865577	NOT3_FAS11696	NOT3	66
23865578	NOT3_FAS11696	NOT3	81
23865579	NOT3_FAS11696	NOT3	49
23865580	NOT3_FAS11696	NOT3	63
23865581	NOT3_FAS11696	NOT3	70
23865582	NOT3_FAS11696	NOT3	68
23865583	NOT3_FAS11696	NOT3	74
23865584	NOT3_FAS11696	NOT3	63
23865585	NOT3_FAS11696	NOT3	73
23865586	NOT3_FAS11696	NOT3	62
23865587	NOT3_FAS11696	NOT3	45
23865588	NOT3_FAS11696	NOT3	84
23865589	NOT3_FAS11696	NOT3	38
23865590	NOT3_FAS11696	NOT3	63
23865591	NOT3_FAS11696	NOT3	58
23865592	NOT3_FAS11696	NOT3	51
23865593	NOT3_FAS11696	NOT3	75
23865594	NOT3_FAS11696	NOT3	74
23865595	NOT3_FAS11696	NOT3	59
23865596	NOT3_FAS11696	NOT3	69
23865597	NOT3_FAS11696	NOT3	36
23865598	NOT3_FAS11696	NOT3	73
23865599	NOT3_FAS11696	NOT3	63
23865600	NOT3_FAS11696	NOT3	70
23865601	NOT3_FAS11696	NOT3	80
23865602	NOT3_FAS11696	NOT3	68
23865603	NOT3_FAS11696	NOT3	74
23865604	NOT3_FAS11696	NOT3	72
23865605	NOT3_FAS11696	NOT3	71
23865606	NOT3_FAS11696	NOT3	69
23865607	NOT3_FAS11696	NOT3	58
23865608	NOT3_FAS11696	NOT3	72
23865609	NOT3_FAS11696	NOT3	53
23865610	NOT3_FAS11696	NOT3	47
23865611	NOT3_FAS11696	NOT3	70
23865612	NOT3_FAS11696	NOT3	66
23865613	NOT3_FAS11696	NOT3	65
23865614	NOT3_FAS11696	NOT3	40
23865615	NOT3_FAS11696	NOT3	64
23865616	NOT3_FAS11696	NOT3	94
23865617	NOT3_FAS11696	NOT3	64
23865618	NOT3_FAS11696	NOT3	67
23865619	NOT3_FAS11696	NOT3	64
23865620	NOT3_FAS11696	NOT3	58
23865621	NOT3_FAS11696	NOT3	70
23865622	NOT3_FAS11696	NOT3	64
23865623	NOT3_FAS11696	NOT3	69
23865624	NOT3_FAS11696	NOT3	73
23865625	NOT3_FAS11696	NOT3	98
23865626	NOT3_FAS11696	NOT3	74
23865627	NOT3_FAS11696	NOT3	65
23865628	NOT3_FAS11696	NOT3	74
23865629	NOT3_FAS11696	NOT3	70
23865630	NOT3_FAS11696	NOT3	68
23865631	NOT3_FAS11696	NOT3	102
23865632	NOT3_FAS11696	NOT3	74
23865633	NOT3_FAS11696	NOT3	74
23865634	NOT3_FAS11696	NOT3	67
23865635	NOT3_FAS11696	NOT3	54
23865636	NOT3_FAS11696	NOT3	57
23865637	NOT3_FAS11696	NOT3	67
23865638	NOT3_FAS11696	NOT3	86
23865639	NOT3_FAS11696	NOT3	57
23865640	NOT3_FAS11696	NOT3	63
23865641	NOT3_FAS11696	NOT3	81
23865642	NOT3_FAS11696	NOT3	9
23865643	NOT3_FAS11696	NOT3	67
23865644	NOT3_FAS11696	NOT3	76
23865645	NOT3_FAS11696	NOT3	51
23865646	NOT3_FAS11696	NOT3	84
23865647	NOT3_FAS11696	NOT3	16
23865648	NOT3_FAS11696	NOT3	80
23865649	NOT3_FAS11696	NOT3	73
23865650	NOT3_FAS11696	NOT3	83
23865651	NOT3_FAS11696	NOT3	50
23865652	NOT3_FAS11696	NOT3	60
23865653	NOT3_FAS11696	NOT3	53
23865654	NOT3_FAS11696	NOT3	75
23865655	NOT3_FAS11696	NOT3	29
23865656	NOT3_FAS11696	NOT3	74
23865657	NOT3_FAS11696	NOT3	67
23865658	NOT3_FAS11696	NOT3	159
23865659	NOT3_FAS11696	NOT3	70
23865660	NOT3_FAS11696	NOT3	73
23865661	NOT3_FAS11696	NOT3	7
23865662	NOT3_FAS11696	NOT3	56
23865663	NOT3_FAS11696	NOT3	63
23865664	NOT3_FAS11696	NOT3	61
23865665	NOT3_FAS11696	NOT3	60
23865666	NOT3_FAS11696	NOT3	57
23865667	NOT3_FAS11696	NOT3	65
23865668	NOT3_FAS11696	NOT3	78
23865669	NOT3_FAS11696	NOT3	96
23865670	NOT3_FAS11696	NOT3	61
23865671	NOT3_FAS11696	NOT3	74
23865672	NOT3_FAS11696	NOT3	78
23865673	NOT3_FAS11696	NOT3	83
23865674	NOT3_FAS11696	NOT3	72
23865675	NOT3_FAS11696	NOT3	72
23865676	NOT3_FAS11696	NOT3	56
23865677	NOT3_FAS11696	NOT3	69
23865678	NOT3_FAS11696	NOT3	55
23865679	NOT3_FAS11696	NOT3	62
23865680	NOT3_FAS11696	NOT3	68
23865681	NOT3_FAS11696	NOT3	45
23865682	NOT3_FAS11696	NOT3	66
23865683	NOT3_FAS11696	NOT3	67
23865684	NOT3_FAS11696	NOT3	74
23865685	NOT3_FAS11696	NOT3	64
23865686	NOT3_FAS11696	NOT3	68
23865687	NOT3_FAS11696	NOT3	50
23865688	NOT3_FAS11696	NOT3	62
23865689	NOT3_FAS11696	NOT3	70
23865690	NOT3_FAS11696	NOT3	10
23865691	NOT3_FAS11696	NOT3	66
23865692	NOT3_FAS11696	NOT3	82
23865693	NOT3_FAS11696	NOT3	102
23865694	NOT3_FAS11696	NOT3	68
23865695	NOT3_FAS11696	NOT3	75
23865696	NOT3_FAS11696	NOT3	68
23865697	NOT3_FAS11696	NOT3	78
23865698	NOT3_FAS11696	NOT3	66
23865699	NOT3_FAS11696	NOT3	58
23865700	NOT3_FAS11696	NOT3	81
23865701	NOT3_FAS11696	NOT3	65
23865702	NOT3_FAS11696	NOT3	59
23865703	NOT3_FAS11696	NOT3	63
23865704	NOT3_FAS11696	NOT3	9
23865705	NOT3_FAS11696	NOT3	80
23865706	NOT3_FAS11696	NOT3	84
23865707	NOT3_FAS11696	NOT3	66
23865708	NOT3_FAS11696	NOT3	62
23865709	NOT3_FAS11696	NOT3	44
23865710	NOT3_FAS11696	NOT3	9
23865711	NOT3_FAS11696	NOT3	71
23865712	NOT3_FAS11696	NOT3	61
23865713	NOT3_FAS11696	NOT3	70
23865714	NOT3_FAS11696	NOT3	63
23865715	NOT3_FAS11696	NOT3	46
23865716	NOT3_FAS11696	NOT3	58
23865717	NOT3_FAS11696	NOT3	55
23865718	NOT3_FAS11696	NOT3	80
23865719	NOT3_FAS11696	NOT3	77
23865720	NOT3_FAS11696	NOT3	59
23865721	NOT3_FAS11696	NOT3	66
23865722	NOT3_FAS11696	NOT3	67
23865723	NOT3_FAS11696	NOT3	68
23865724	NOT3_FAS11696	NOT3	78
23865725	NOT3_FAS11696	NOT3	62
23865726	NOT3_FAS11696	NOT3	64
23865727	NOT3_FAS11696	NOT3	22
23865728	NOT3_FAS11696	NOT3	61
23865729	NOT3_FAS11696	NOT3	59
23865730	NOT3_FAS11696	NOT3	58
23865731	NOT3_FAS11696	NOT3	79
23865732	NOT3_FAS11696	NOT3	80
23865733	NOT3_FAS11696	NOT3	55
23865734	NOT3_FAS11696	NOT3	80
23865735	NOT3_FAS11696	NOT3	56
23865736	NOT3_FAS11696	NOT3	68
23865737	NOT3_FAS11696	NOT3	72
23865738	NOT3_FAS11696	NOT3	82
23865739	NOT3_FAS11696	NOT3	45
23865740	NOT3_FAS11696	NOT3	11
23865741	NOT3_FAS11696	NOT3	71
23865742	NOT3_FAS11696	NOT3	64
23865743	NOT3_FAS11696	NOT3	85
23865744	NOT3_FAS11696	NOT3	8
23865745	NOT3_FAS11696	NOT3	78
23865746	NOT3_FAS11696	NOT3	62
23865747	NOT3_FAS11696	NOT3	59
23865748	NOT3_FAS11696	NOT3	8
23865749	NOT3_FAS11696	NOT3	69
23865750	NOT3_FAS11696	NOT3	47
23865751	NOT3_FAS11696	NOT3	71
23865752	NOT3_FAS11696	NOT3	52
23865753	NOT3_FAS11696	NOT3	72
23865754	NOT3_FAS11696	NOT3	84
23865755	NOT3_FAS11696	NOT3	75
23865756	NOT3_FAS11696	NOT3	66
23865757	NOT3_FAS11696	NOT3	73
23865758	NOT3_FAS11696	NOT3	16
23865759	NOT3_FAS11696	NOT3	13
23865760	NOT3_FAS11696	NOT3	75
23865761	NOT3_FAS11696	NOT3	63
23865762	NOT3_FAS11696	NOT3	81
23865763	NOT3_FAS11696	NOT3	48
23865764	NOT3_FAS11696	NOT3	59
23865765	NOT3_FAS11696	NOT3	55
23865766	NOT3_FAS11696	NOT3	70
23865767	NOT3_FAS11696	NOT3	207
23865768	NOT3_FAS11696	NOT3	66
23865769	NOT3_FAS11696	NOT3	53
23865770	NOT3_FAS11696	NOT3	76
23865771	NOT3_FAS11696	NOT3	68
23865772	NOT3_FAS11696	NOT3	59
23865773	NOT3_FAS11696	NOT3	63
23865774	NOT3_FAS11696	NOT3	76
23865775	NOT3_FAS11696	NOT3	69
23865776	NOT3_FAS11696	NOT3	56
23865777	NOT3_FAS11696	NOT3	57
23865778	NOT3_FAS11696	NOT3	88
23865779	NOT3_FAS11696	NOT3	55
23865780	NOT3_FAS11696	NOT3	66
23865781	NOT3_FAS11696	NOT3	63
23865782	NOT3_FAS11696	NOT3	70
23865783	NOT3_FAS11696	NOT3	72
23865784	NOT3_FAS11696	NOT3	73
23865785	NOT3_FAS11696	NOT3	57
23865786	NOT3_FAS11696	NOT3	85
23865787	NOT3_FAS11696	NOT3	91
23865788	NOT3_FAS11696	NOT3	42
23865789	NOT3_FAS11696	NOT3	81
23865790	NOT3_FAS11696	NOT3	54
23865791	NOT3_FAS11696	NOT3	93
23865792	NOT3_FAS11696	NOT3	57
23865793	NOT3_FAS11696	NOT3	64
23865794	NOT3_FAS11696	NOT3	75
23865795	NOT3_FAS11696	NOT3	68
23865796	NOT3_FAS11696	NOT3	43
23865797	NOT3_FAS11696	NOT3	62
23865798	NOT3_FAS11696	NOT3	55
23865799	NOT3_FAS11696	NOT3	74
23865800	NOT3_FAS11696	NOT3	71
23865801	NOT3_FAS11696	NOT3	70
23865802	NOT3_FAS11696	NOT3	49
23865803	NOT3_FAS11696	NOT3	75
23865804	NOT3_FAS11696	NOT3	50
23865805	NOT3_FAS11696	NOT3	60
23865806	NOT3_FAS11696	NOT3	70
23865807	NOT3_FAS11696	NOT3	9
23865808	NOT3_FAS11696	NOT3	62
23865809	NOT3_FAS11696	NOT3	79
23865810	NOT3_FAS11696	NOT3	48
23865811	NOT3_FAS11696	NOT3	60
23865812	NOT3_FAS11696	NOT3	81
23865813	NOT3_FAS11696	NOT3	54
23865814	NOT3_FAS11696	NOT3	58
23865815	NOT3_FAS11696	NOT3	60
23865816	NOT3_FAS11696	NOT3	90
23865817	NOT3_FAS11696	NOT3	27
23865818	NOT3_FAS11696	NOT3	49
23865819	NOT3_FAS11696	NOT3	60
23865820	NOT3_FAS11696	NOT3	81
23865821	NOT3_FAS11696	NOT3	68
23865822	NOT3_FAS11696	NOT3	87
23865823	NOT3_FAS11696	NOT3	49
23865824	NOT3_FAS11696	NOT3	56
23865825	NOT3_FAS11696	NOT3	64
23865826	NOT3_FAS11696	NOT3	59
23865827	NOT3_FAS11696	NOT3	52
23865828	NOT3_FAS11696	NOT3	55
23865829	NOT3_FAS11696	NOT3	72
23865830	NOT3_FAS11696	NOT3	135
23865831	NOT3_FAS11696	NOT3	132
23865832	NOT3_FAS11696	NOT3	51
23865833	NOT3_FAS11696	NOT3	63
23865834	NOT3_FAS11696	NOT3	77
23865835	NOT3_FAS11696	NOT3	60
23865836	NOT3_FAS11696	NOT3	73
23865837	NOT3_FAS11696	NOT3	60
23865838	NOT3_FAS11696	NOT3	76
23865839	NOT3_FAS11696	NOT3	63
23865840	NOT3_FAS11696	NOT3	71
23865841	NOT3_FAS11696	NOT3	64
23865842	NOT3_FAS11696	NOT3	58
23865843	NOT3_FAS11696	NOT3	67
23865844	NOT3_FAS11696	NOT3	80
23865845	NOT3_FAS11696	NOT3	79
23865846	NOT3_FAS11696	NOT3	166
23865847	NOT3_FAS11696	NOT3	62
23865848	NOT3_FAS11696	NOT3	63
23865849	NOT3_FAS11696	NOT3	64
23865850	NOT3_FAS11696	NOT3	60
23865851	NOT3_FAS11696	NOT3	62
23865852	NOT3_FAS11696	NOT3	68
23865853	NOT3_FAS11696	NOT3	66
23865854	NOT3_FAS11696	NOT3	64
23865855	NOT3_FAS11696	NOT3	89
23865856	NOT3_FAS11696	NOT3	59
23865857	NOT3_FAS11696	NOT3	71
23865858	NOT3_FAS11696	NOT3	59
23865859	NOT3_FAS11696	NOT3	52
23865860	NOT3_FAS11696	NOT3	61
23865861	NOT3_FAS11696	NOT3	68
23865862	NOT3_FAS11696	NOT3	8
23865863	NOT3_FAS11696	NOT3	76
23865864	NOT3_FAS11696	NOT3	76
23865865	NOT3_FAS11696	NOT3	102
23865866	NOT3_FAS11696	NOT3	8
23865867	NOT3_FAS11696	NOT3	71
23865868	NOT3_FAS11696	NOT3	70
23865869	NOT3_FAS11696	NOT3	74
23865870	NOT3_FAS11696	NOT3	70
23865871	NOT3_FAS11696	NOT3	75
23865872	NOT3_FAS11696	NOT3	46
23865873	NOT3_FAS11696	NOT3	71
23865874	NOT3_FAS11696	NOT3	61
23865875	NOT3_FAS11696	NOT3	47
23865876	NOT3_FAS11696	NOT3	52
23865877	NOT3_FAS11696	NOT3	57
23865878	NOT3_FAS11696	NOT3	78
23865879	NOT3_FAS11696	NOT3	56
23865880	NOT3_FAS11696	NOT3	71
23865881	NOT3_FAS11696	NOT3	81
23865882	NOT3_FAS11696	NOT3	70
23865883	NOT3_FAS11696	NOT3	67
23865884	NOT3_FAS11696	NOT3	281
23865885	NOT3_FAS11696	NOT3	41
23865886	NOT3_FAS11696	NOT3	55
23865887	NOT3_FAS11696	NOT3	62
23865888	NOT3_FAS11696	NOT3	62
23865889	NOT3_FAS11696	NOT3	73
23865890	NOT3_FAS11696	NOT3	74
23865891	NOT3_FAS11696	NOT3	56
23865892	NOT3_FAS11696	NOT3	56
23865893	NOT3_FAS11696	NOT3	66
23865894	NOT3_FAS11696	NOT3	83
23865895	NOT3_FAS11696	NOT3	83
23865896	NOT3_FAS11696	NOT3	73
23865897	NOT3_FAS11696	NOT3	161
23865898	NOT3_FAS11696	NOT3	37
23865899	NOT3_FAS11696	NOT3	82
23865900	NOT3_FAS11696	NOT3	52
23865901	NOT3_FAS11696	NOT3	69
23865902	NOT3_FAS11696	NOT3	34
23865903	NOT3_FAS11696	NOT3	73
23865904	NOT3_FAS11696	NOT3	71
23865905	NOT3_FAS11696	NOT3	62
23865906	NOT3_FAS11696	NOT3	65
23865907	NOT3_FAS11696	NOT3	69
23865908	NOT3_FAS11696	NOT3	51
23865909	NOT3_FAS11696	NOT3	35
23865910	NOT3_FAS11696	NOT3	108
23865911	NOT3_FAS11696	NOT3	60
23865912	NOT3_FAS11696	NOT3	66
23865913	NOT3_FAS11696	NOT3	52
23865914	NOT3_FAS11696	NOT3	61
23865915	NOT3_FAS11696	NOT3	59
23865916	NOT3_FAS11696	NOT3	52
23865917	NOT3_FAS11696	NOT3	59
23865918	NOT3_FAS11696	NOT3	65
23865919	NOT3_FAS11696	NOT3	73
23865920	NOT3_FAS11696	NOT3	75
23865921	NOT3_FAS11696	NOT3	65
23865922	NOT3_FAS11696	NOT3	73
23865923	NOT3_FAS11696	NOT3	73
23865924	NOT3_FAS11696	NOT3	77
23865925	NOT3_FAS11696	NOT3	73
23865926	NOT3_FAS11696	NOT3	100
23865927	NOT3_FAS11696	NOT3	9
23865928	NOT3_FAS11696	NOT3	88
23865929	NOT3_FAS11696	NOT3	64
23865930	NOT3_FAS11696	NOT3	9
23865931	NOT3_FAS11696	NOT3	66
23865932	NOT3_FAS11696	NOT3	69
23865933	NOT3_FAS11696	NOT3	78
23865934	NOT3_FAS11696	NOT3	42
23865935	NOT3_FAS11696	NOT3	49
23865936	NOT3_FAS11696	NOT3	79
23865937	NOT3_FAS11696	NOT3	60
23865938	NOT3_FAS11696	NOT3	53
23865939	NOT3_FAS11696	NOT3	61
23865940	NOT3_FAS11696	NOT3	84
23865941	NOT3_FAS11696	NOT3	179
23865942	NOT3_FAS11696	NOT3	71
23865943	NOT3_FAS11696	NOT3	60
23865944	NOT3_FAS11696	NOT3	63
23865945	NOT3_FAS11696	NOT3	72
23865946	NOT3_FAS11696	NOT3	66
23865947	NOT3_FAS11696	NOT3	55
23865948	NOT3_FAS11696	NOT3	65
23865949	NOT3_FAS11696	NOT3	65
23865950	NOT3_FAS11696	NOT3	46
23865951	NOT3_FAS11696	NOT3	49
23865952	NOT3_FAS11696	NOT3	63
23865953	NOT3_FAS11696	NOT3	74
23865954	NOT3_FAS11696	NOT3	75
23865955	NOT3_FAS11696	NOT3	67
23865956	NOT3_FAS11696	NOT3	61
23865957	NOT3_FAS11696	NOT3	64
23865958	NOT3_FAS11696	NOT3	10
23865959	NOT3_FAS11696	NOT3	62
23865960	NOT3_FAS11696	NOT3	69
23865961	NOT3_FAS11696	NOT3	68
23865962	NOT3_FAS11696	NOT3	68
23865963	NOT3_FAS11696	NOT3	62
23865964	NOT3_FAS11696	NOT3	157
23865965	NOT3_FAS11696	NOT3	71
23865966	NOT3_FAS11696	NOT3	71
23865967	NOT3_FAS11696	NOT3	77
23865968	NOT3_FAS11696	NOT3	65
23865969	NOT3_FAS11696	NOT3	7
23865970	NOT3_FAS11696	NOT3	71
23865971	NOT3_FAS11696	NOT3	63
23865972	NOT3_FAS11696	NOT3	56
23865973	NOT3_FAS11696	NOT3	65
23865974	NOT3_FAS11696	NOT3	61
23865975	NOT3_FAS11696	NOT3	72
23865976	NOT3_FAS11696	NOT3	62
23865977	NOT3_FAS11696	NOT3	66
23865978	NOT3_FAS11696	NOT3	68
23865979	NOT3_FAS11696	NOT3	72
23865980	NOT3_FAS11696	NOT3	78
23865981	NOT3_FAS11696	NOT3	34
23865982	NOT3_FAS11696	NOT3	27
23865983	NOT3_FAS11696	NOT3	65
23865984	NOT3_FAS11696	NOT3	76
23865985	NOT3_FAS11696	NOT3	93
23865986	NOT3_FAS11696	NOT3	79
23865987	NOT3_FAS11696	NOT3	98
23865988	NOT3_FAS11696	NOT3	61
23865989	NOT3_FAS11696	NOT3	73
23865990	NOT3_FAS11696	NOT3	55
23865991	NOT3_FAS11696	NOT3	92
23865992	NOT3_FAS11696	NOT3	69
23865993	NOT3_FAS11696	NOT3	60
23865994	NOT3_FAS11696	NOT3	65
23865995	NOT3_FAS11696	NOT3	80
23865996	NOT3_FAS11696	NOT3	84
23865997	NOT3_FAS11696	NOT3	72
23865998	NOT3_FAS11696	NOT3	58
23865999	NOT3_FAS11696	NOT3	67
23866000	NOT3_FAS11696	NOT3	135
23866001	NOT3_FAS11696	NOT3	89
23866002	NOT3_FAS11696	NOT3	64
23866003	NOT3_FAS11696	NOT3	62
23866004	NOT3_FAS11696	NOT3	72
23866005	NOT3_FAS11696	NOT3	54
23866006	NOT3_FAS11696	NOT3	67
23866007	NOT3_FAS11696	NOT3	76
23866008	NOT3_FAS11696	NOT3	71
23866009	NOT3_FAS11696	NOT3	47
23866010	NOT3_FAS11696	NOT3	61
23866011	NOT3_FAS11696	NOT3	53
23866012	NOT3_FAS11696	NOT3	48
23866013	NOT3_FAS11696	NOT3	76
23866014	NOT3_FAS11696	NOT3	47
23866015	NOT3_FAS11696	NOT3	73
23866016	NOT3_FAS11696	NOT3	69
23866017	NOT3_FAS11696	NOT3	64
23866018	NOT3_FAS11696	NOT3	53
23866019	NOT3_FAS11696	NOT3	74
23866020	NOT3_FAS11696	NOT3	76
23866021	NOT3_FAS11696	NOT3	63
23866022	NOT3_FAS11696	NOT3	80
23866023	NOT3_FAS11696	NOT3	62
23866024	NOT3_FAS11696	NOT3	68
23866025	NOT3_FAS11696	NOT3	68
23866026	NOT3_FAS11696	NOT3	69
23866027	NOT3_FAS11696	NOT3	80
23866028	NOT3_FAS11696	NOT3	69
23866029	NOT3_FAS11696	NOT3	72
23866030	NOT3_FAS11696	NOT3	70
23866031	NOT3_FAS11696	NOT3	71
23866032	NOT3_FAS11696	NOT3	91
23866033	NOT3_FAS11696	NOT3	66
23866034	NOT3_FAS11696	NOT3	48
23866035	NOT3_FAS11696	NOT3	54
23866036	NOT3_FAS11696	NOT3	61
23866037	NOT3_FAS11696	NOT3	73
23866038	NOT3_FAS11696	NOT3	44
23866039	NOT3_FAS11696	NOT3	59
23866040	NOT3_FAS11696	NOT3	65
23866041	NOT3_FAS11696	NOT3	62
23866042	NOT3_FAS11696	NOT3	63
23866043	NOT3_FAS11696	NOT3	68
23866044	NOT3_FAS11696	NOT3	69
23866045	NOT3_FAS11696	NOT3	33
23866046	NOT3_FAS11696	NOT3	10
23866047	NOT3_FAS11696	NOT3	73
23866048	NOT3_FAS11696	NOT3	84
23866049	NOT3_FAS11696	NOT3	69
23866050	NOT3_FAS11696	NOT3	57
23866051	NOT3_FAS11696	NOT3	50
23866052	NOT3_FAS11696	NOT3	71
23866053	NOT3_FAS11696	NOT3	58
23866054	NOT3_FAS11696	NOT3	58
23866055	NOT3_FAS11696	NOT3	75
23866056	NOT3_FAS11696	NOT3	11
23866057	NOT3_FAS11696	NOT3	70
23866058	NOT3_FAS11696	NOT3	70
23866059	NOT3_FAS11696	NOT3	80
23866060	NOT3_FAS11696	NOT3	47
23866061	NOT3_FAS11696	NOT3	72
23866062	NOT3_FAS11696	NOT3	60
23866063	NOT3_FAS11696	NOT3	55
23866064	NOT3_FAS11696	NOT3	59
23866065	NOT3_FAS11696	NOT3	65
23866066	NOT3_FAS11696	NOT3	85
23866067	NOT3_FAS11696	NOT3	69
23866068	NOT3_FAS11696	NOT3	57
23866069	NOT3_FAS11696	NOT3	70
23866070	NOT3_FAS11696	NOT3	61
23866071	NOT3_FAS11696	NOT3	58
23866072	NOT3_FAS11696	NOT3	9
23866073	NOT3_FAS11696	NOT3	75
23866074	NOT3_FAS11696	NOT3	68
23866075	NOT3_FAS11696	NOT3	77
23866076	NOT3_FAS11696	NOT3	63
23866077	NOT3_FAS11696	NOT3	73
23866078	NOT3_FAS11696	NOT3	80
23866079	NOT3_FAS11696	NOT3	82
23866080	NOT3_FAS11696	NOT3	75
23866081	NOT3_FAS11696	NOT3	75
23866082	NOT3_FAS11696	NOT3	48
23866083	NOT3_FAS11696	NOT3	58
23866084	NOT3_FAS11696	NOT3	69
23866085	NOT3_FAS11696	NOT3	66
23866086	NOT3_FAS11696	NOT3	39
23866087	NOT3_FAS11696	NOT3	81
23866088	NOT3_FAS11696	NOT3	57
23866089	NOT3_FAS11696	NOT3	51
23866090	NOT3_FAS11696	NOT3	66
23866091	NOT3_FAS11696	NOT3	72
23866092	NOT3_FAS11696	NOT3	53
23866093	NOT3_FAS11696	NOT3	62
23866094	NOT3_FAS11696	NOT3	72
23866095	NOT3_FAS11696	NOT3	56
23866096	NOT3_FAS11696	NOT3	105
23866097	NOT3_FAS11696	NOT3	73
23866098	NOT3_FAS11696	NOT3	68
23866099	NOT3_FAS11696	NOT3	83
23866100	NOT3_FAS11696	NOT3	63
23866101	NOT3_FAS11696	NOT3	71
23866102	NOT3_FAS11696	NOT3	12
23866103	NOT3_FAS11696	NOT3	73
23866104	NOT3_FAS11696	NOT3	143
23866105	NOT3_FAS11696	NOT3	252
23866106	NOT3_FAS11696	NOT3	58
23866107	NOT3_FAS11696	NOT3	59
23866108	NOT3_FAS11696	NOT3	67
23866109	NOT3_FAS11696	NOT3	74
23866110	NOT3_FAS11696	NOT3	74
23866111	NOT3_FAS11696	NOT3	71
23866112	NOT3_FAS11696	NOT3	73
23866113	NOT3_FAS11696	NOT3	73
23866114	NOT3_FAS11696	NOT3	66
23866115	NOT3_FAS11696	NOT3	65
23866116	NOT3_FAS11696	NOT3	38
23866117	NOT3_FAS11696	NOT3	47
23866118	NOT3_FAS11696	NOT3	52
23866119	NOT3_FAS11696	NOT3	24
23866120	NOT3_FAS11696	NOT3	57
23866121	NOT3_FAS11696	NOT3	8
23866122	NOT3_FAS11696	NOT3	68
23866123	NOT3_FAS11696	NOT3	49
23866124	NOT3_FAS11696	NOT3	75
23866125	NOT3_FAS11696	NOT3	53
23866126	NOT3_FAS11696	NOT3	58
23866127	NOT3_FAS11696	NOT3	71
23866128	NOT3_FAS11696	NOT3	66
23866129	NOT3_FAS11696	NOT3	61
23866130	NOT3_FAS11696	NOT3	65
23866131	NOT3_FAS11696	NOT3	79
23866132	NOT3_FAS11696	NOT3	60
23866133	NOT3_FAS11696	NOT3	50
23866134	NOT3_FAS11696	NOT3	91
23866135	NOT3_FAS11696	NOT3	76
23866136	NOT3_FAS11696	NOT3	68
23866137	NOT3_FAS11696	NOT3	61
23866138	NOT3_FAS11696	NOT3	73
23866139	NOT3_FAS11696	NOT3	68
23866140	NOT3_FAS11696	NOT3	46
23866141	NOT3_FAS11696	NOT3	53
23866142	NOT3_FAS11696	NOT3	61
23866143	NOT3_FAS11696	NOT3	71
23866144	NOT3_FAS11696	NOT3	57
23866145	NOT3_FAS11696	NOT3	63
23866146	NOT3_FAS11696	NOT3	62
23866147	NOT3_FAS11696	NOT3	52
23866148	NOT3_FAS11696	NOT3	36
23866149	NOT3_FAS11696	NOT3	57
23866150	NOT3_FAS11696	NOT3	87
23866151	NOT3_FAS11696	NOT3	66
23866152	NOT3_FAS11696	NOT3	51
23866153	NOT3_FAS11696	NOT3	71
23866154	NOT3_FAS11696	NOT3	55
23866155	NOT3_FAS11696	NOT3	107
23866156	NOT3_FAS11696	NOT3	54
23866157	NOT3_FAS11696	NOT3	88
23866158	NOT3_FAS11696	NOT3	81
23866159	NOT3_FAS11696	NOT3	74
23866160	NOT3_FAS11696	NOT3	62
23866161	NOT3_FAS11696	NOT3	64
23866162	NOT3_FAS11696	NOT3	81
23866163	NOT3_FAS11696	NOT3	78
23866164	NOT3_FAS11696	NOT3	60
23866165	NOT3_FAS11696	NOT3	60
23866166	NOT3_FAS11696	NOT3	80
23866167	NOT3_FAS11696	NOT3	67
23866168	NOT3_FAS11696	NOT3	69
23866169	NOT3_FAS11696	NOT3	54
23866170	NOT3_FAS11696	NOT3	72
23866171	NOT3_FAS11696	NOT3	64
23866172	NOT3_FAS11696	NOT3	85
23866173	NOT3_FAS11696	NOT3	59
23866174	NOT3_FAS11696	NOT3	69
23866175	NOT3_FAS11696	NOT3	57
23866176	NOT3_FAS11696	NOT3	81
23866177	NOT3_FAS11696	NOT3	74
23866178	NOT3_FAS11696	NOT3	76
23866179	NOT3_FAS11696	NOT3	62
23866180	NOT3_FAS11696	NOT3	79
23866181	NOT3_FAS11696	NOT3	62
23866182	NOT3_FAS11696	NOT3	71
23866183	NOT3_FAS11696	NOT3	64
23866184	NOT3_FAS11696	NOT3	61
23866185	NOT3_FAS11696	NOT3	73
23866186	NOT3_FAS11696	NOT3	49
23866187	NOT3_FAS11696	NOT3	72
23866188	NOT3_FAS11696	NOT3	65
23866189	NOT3_FAS11696	NOT3	60
23866190	NOT3_FAS11696	NOT3	72
23866191	NOT3_FAS11696	NOT3	88
23866192	NOT3_FAS11696	NOT3	58
23866193	NOT3_FAS11696	NOT3	74
23866194	NOT3_FAS11696	NOT3	60
23866195	NOT3_FAS11696	NOT3	78
23866196	NOT3_FAS11696	NOT3	71
23866197	NOT3_FAS11696	NOT3	63
23866198	NOT3_FAS11696	NOT3	70
23866199	NOT3_FAS11696	NOT3	81
23866200	NOT3_FAS11696	NOT3	68
23866201	NOT3_FAS11696	NOT3	84
23866202	NOT3_FAS11696	NOT3	64
23866203	NOT3_FAS11696	NOT3	67
23866204	NOT3_FAS11696	NOT3	47
23866205	NOT3_FAS11696	NOT3	67
23866206	NOT3_FAS11696	NOT3	58
23866207	NOT3_FAS11696	NOT3	51
23866208	NOT3_FAS11696	NOT3	64
23866209	NOT3_FAS11696	NOT3	69
23866210	NOT3_FAS11696	NOT3	64
23866211	NOT3_FAS11696	NOT3	67
23866212	NOT3_FAS11696	NOT3	60
23866213	NOT3_FAS11696	NOT3	66
23866214	NOT3_FAS11696	NOT3	95
23866215	NOT3_FAS11696	NOT3	65
23866216	NOT3_FAS11696	NOT3	68
23866217	NOT3_FAS11696	NOT3	92
23866218	NOT3_FAS11696	NOT3	81
23866219	NOT3_FAS11696	NOT3	50
23866220	NOT3_FAS11696	NOT3	76
23866221	NOT3_FAS11696	NOT3	17
23866222	NOT3_FAS11696	NOT3	87
23866223	NOT3_FAS11696	NOT3	9
23866224	NOT3_FAS11696	NOT3	56
23866225	NOT3_FAS11696	NOT3	57
23866226	NOT3_FAS11696	NOT3	73
23866227	NOT3_FAS11696	NOT3	83
23866228	NOT3_FAS11696	NOT3	66
23866229	NOT3_FAS11696	NOT3	48
23866230	NOT3_FAS11696	NOT3	54
23866231	NOT3_FAS11696	NOT3	63
23866232	NOT3_FAS11696	NOT3	72
23866233	NOT3_FAS11696	NOT3	68
23866234	NOT3_FAS11696	NOT3	15
23866235	NOT3_FAS11696	NOT3	71
23866236	NOT3_FAS11696	NOT3	65
23866237	NOT3_FAS11696	NOT3	60
23866238	NOT3_FAS11696	NOT3	72
23866239	NOT3_FAS11696	NOT3	10
23866240	NOT3_FAS11696	NOT3	62
23866241	NOT3_FAS11696	NOT3	57
23866242	NOT3_FAS11696	NOT3	9
23866243	NOT3_FAS11696	NOT3	84
23866244	NOT3_FAS11696	NOT3	44
23866245	NOT3_FAS11696	NOT3	40
23866246	NOT3_FAS11696	NOT3	77
23866247	NOT3_FAS11696	NOT3	61
23866248	NOT3_FAS11696	NOT3	78
23866249	NOT3_FAS11696	NOT3	76
23866250	NOT3_FAS11696	NOT3	71
23866251	NOT3_FAS11696	NOT3	80
23866252	NOT3_FAS11696	NOT3	53
23866253	NOT3_FAS11696	NOT3	34
23866254	NOT3_FAS11696	NOT3	72
23866255	NOT3_FAS11696	NOT3	7
23866256	NOT3_FAS11696	NOT3	92
23866257	NOT3_FAS11696	NOT3	42
23866258	NOT3_FAS11696	NOT3	75
23866259	NOT3_FAS11696	NOT3	65
23866260	NOT3_FAS11696	NOT3	67
23866261	NOT3_FAS11696	NOT3	57
23866262	NOT3_FAS11696	NOT3	67
23866263	NOT3_FAS11696	NOT3	72
23866264	NOT3_FAS11696	NOT3	51
23866265	NOT3_FAS11696	NOT3	62
23866266	NOT3_FAS11696	NOT3	41
23866267	NOT3_FAS11696	NOT3	11
23866268	NOT3_FAS11696	NOT3	72
23866269	NOT3_FAS11696	NOT3	57
23866270	NOT3_FAS11696	NOT3	72
23866271	NOT3_FAS11696	NOT3	76
23866272	NOT3_FAS11696	NOT3	9
23866273	NOT3_FAS11696	NOT3	18
23866274	NOT3_FAS11696	NOT3	72
23866275	NOT3_FAS11696	NOT3	64
23866276	NOT3_FAS11696	NOT3	56
23866277	NOT3_FAS11696	NOT3	54
23866278	NOT3_FAS11696	NOT3	64
23866279	NOT3_FAS11696	NOT3	58
23866280	NOT3_FAS11696	NOT3	43
23866281	NOT3_FAS11696	NOT3	64
23866282	NOT3_FAS11696	NOT3	74
23866283	NOT3_FAS11696	NOT3	93
23866284	NOT3_FAS11696	NOT3	56
23866285	NOT3_FAS11696	NOT3	65
23866286	NOT3_FAS11696	NOT3	72
23866287	NOT3_FAS11696	NOT3	87
23866288	NOT3_FAS11696	NOT3	92
23866289	NOT3_FAS11696	NOT3	189
23866290	NOT3_FAS11696	NOT3	76
23866291	NOT3_FAS11696	NOT3	58
23866292	NOT3_FAS11696	NOT3	64
23866293	NOT3_FAS11696	NOT3	69
23866294	NOT3_FAS11696	NOT3	66
23866295	NOT3_FAS11696	NOT3	73
23866296	NOT3_FAS11696	NOT3	8
23866297	NOT3_FAS11696	NOT3	75
23866298	NOT3_FAS11696	NOT3	73
23866299	NOT3_FAS11696	NOT3	82
23866300	NOT3_FAS11696	NOT3	87
23866301	NOT3_FAS11696	NOT3	85
23866302	NOT3_FAS11696	NOT3	66
23866303	NOT3_FAS11696	NOT3	86
23866304	NOT3_FAS11696	NOT3	62
23866305	NOT3_FAS11696	NOT3	86
23866306	NOT3_FAS11696	NOT3	60
23866307	NOT3_FAS11696	NOT3	46
23866308	NOT3_FAS11696	NOT3	67
23866309	NOT3_FAS11696	NOT3	59
23866310	NOT3_FAS11696	NOT3	68
23866311	NOT3_FAS11696	NOT3	64
23866312	NOT3_FAS11696	NOT3	79
23866313	NOT3_FAS11696	NOT3	69
23866314	NOT3_FAS11696	NOT3	62
23866315	NOT3_FAS11696	NOT3	76
23866316	NOT3_FAS11696	NOT3	50
23866317	NOT3_FAS11696	NOT3	62
23866318	NOT3_FAS11696	NOT3	10
23866319	NOT3_FAS11696	NOT3	60
23866320	NOT3_FAS11696	NOT3	63
23866321	NOT3_FAS11696	NOT3	16
23866322	NOT3_FAS11696	NOT3	61
23866323	NOT3_FAS11696	NOT3	65
23866324	NOT3_FAS11696	NOT3	51
23866325	NOT3_FAS11696	NOT3	64
23866326	NOT3_FAS11696	NOT3	53
23866327	NOT3_FAS11696	NOT3	53
23866328	NOT3_FAS11696	NOT3	71
23866329	NOT3_FAS11696	NOT3	58
23866330	NOT3_FAS11696	NOT3	69
23866331	NOT3_FAS11696	NOT3	83
23866332	NOT3_FAS11696	NOT3	75
23866333	NOT3_FAS11696	NOT3	70
23866334	NOT3_FAS11696	NOT3	87
23866335	NOT3_FAS11696	NOT3	73
23866336	NOT3_FAS11696	NOT3	40
23866337	NOT3_FAS11696	NOT3	63
23866338	NOT3_FAS11696	NOT3	49
23866339	NOT3_FAS11696	NOT3	70
23866340	NOT3_FAS11696	NOT3	80
23866341	NOT3_FAS11696	NOT3	58
23866342	NOT3_FAS11696	NOT3	50
23866343	NOT3_FAS11696	NOT3	73
23866344	NOT3_FAS11696	NOT3	71
23866345	NOT3_FAS11696	NOT3	64
23866346	NOT3_FAS11696	NOT3	65
23866347	NOT3_FAS11696	NOT3	57
23866348	NOT3_FAS11696	NOT3	58
23866349	NOT3_FAS11696	NOT3	68
23866350	NOT3_FAS11696	NOT3	8
23866351	NOT3_FAS11696	NOT3	75
23866352	NOT3_FAS11696	NOT3	77
23866353	NOT3_FAS11696	NOT3	58
23866354	NOT3_FAS11696	NOT3	68
23866355	NOT3_FAS11696	NOT3	69
23866356	NOT3_FAS11696	NOT3	69
23866357	NOT3_FAS11696	NOT3	58
23866358	NOT3_FAS11696	NOT3	68
23866359	NOT3_FAS11696	NOT3	79
23866360	NOT3_FAS11696	NOT3	68
23866361	NOT3_FAS11696	NOT3	64
23866362	NOT3_FAS11696	NOT3	62
23866363	NOT3_FAS11696	NOT3	69
23866364	NOT3_FAS11696	NOT3	74
23866365	NOT3_FAS11696	NOT3	62
23866366	NOT3_FAS11696	NOT3	52
23866367	NOT3_FAS11696	NOT3	65
23866368	NOT3_FAS11696	NOT3	67
23866369	NOT3_FAS11696	NOT3	74
23866370	NOT3_FAS11696	NOT3	72
23866371	NOT3_FAS11696	NOT3	49
23866372	NOT3_FAS11696	NOT3	49
23866373	NOT3_FAS11696	NOT3	61
23866374	NOT3_FAS11696	NOT3	65
23866375	NOT3_FAS11696	NOT3	67
23866376	NOT3_FAS11696	NOT3	78
23866377	NOT3_FAS11696	NOT3	71
23866378	NOT3_FAS11696	NOT3	70
23866379	NOT3_FAS11696	NOT3	72
23866380	NOT3_FAS11696	NOT3	69
23866381	NOT3_FAS11696	NOT3	85
23866382	NOT3_FAS11696	NOT3	84
23866383	NOT3_FAS11696	NOT3	78
23866384	NOT3_FAS11696	NOT3	83
23866385	NOT3_FAS11696	NOT3	94
23866386	NOT3_FAS11696	NOT3	69
23866387	NOT3_FAS11696	NOT3	64
23866388	NOT3_FAS11696	NOT3	14
23866389	NOT3_FAS11696	NOT3	72
23866390	NOT3_FAS11696	NOT3	61
23866391	NOT3_FAS11696	NOT3	64
23866392	NOT3_FAS11696	NOT3	68
23866393	NOT3_FAS11696	NOT3	68
23866394	NOT3_FAS11696	NOT3	69
23866395	NOT3_FAS11696	NOT3	68
23866396	NOT3_FAS11696	NOT3	44
23866397	NOT3_FAS11696	NOT3	63
23866398	NOT3_FAS11696	NOT3	59
23866399	NOT3_FAS11696	NOT3	91
23866400	NOT3_FAS11696	NOT3	63
23866401	NOT3_FAS11696	NOT3	67
23866402	NOT3_FAS11696	NOT3	58
23866403	NOT3_FAS11696	NOT3	90
23866404	NOT3_FAS11696	NOT3	75
23866405	NOT3_FAS11696	NOT3	69
23866406	NOT3_FAS11696	NOT3	63
23866407	NOT3_FAS11696	NOT3	77
23866408	NOT3_FAS11696	NOT3	65
23866409	NOT3_FAS11696	NOT3	72
23866410	NOT3_FAS11696	NOT3	68
23866411	NOT3_FAS11696	NOT3	91
23866412	NOT3_FAS11696	NOT3	61
23866413	NOT3_FAS11696	NOT3	68
23866414	NOT3_FAS11696	NOT3	62
23866415	NOT3_FAS11696	NOT3	71
23866416	NOT3_FAS11696	NOT3	86
23866417	NOT3_FAS11696	NOT3	62
23866418	NOT3_FAS11696	NOT3	66
23866419	NOT3_FAS11696	NOT3	65
23866420	NOT3_FAS11696	NOT3	62
23866421	NOT3_FAS11696	NOT3	62
23866422	NOT3_FAS11696	NOT3	54
23866423	NOT3_FAS11696	NOT3	52
23866424	NOT3_FAS11696	NOT3	58
23866425	NOT3_FAS11696	NOT3	80
23866426	NOT3_FAS11696	NOT3	72
23866427	NOT3_FAS11696	NOT3	63
23866428	NOT3_FAS11696	NOT3	69
23866429	NOT3_FAS11696	NOT3	78
23866430	NOT3_FAS11696	NOT3	125
23866431	NOT3_FAS11696	NOT3	50
23866432	NOT3_FAS11696	NOT3	19
23866433	NOT3_FAS11696	NOT3	69
23866434	NOT3_FAS11696	NOT3	69
23866435	NOT3_FAS11696	NOT3	73
23866436	NOT3_FAS11696	NOT3	71
23866437	NOT3_FAS11696	NOT3	68
23866438	NOT3_FAS11696	NOT3	64
23866439	NOT3_FAS11696	NOT3	77
23866440	NOT3_FAS11696	NOT3	55
23866441	NOT3_FAS11696	NOT3	74
23866442	NOT3_FAS11696	NOT3	75
23866443	NOT3_FAS11696	NOT3	62
23866444	NOT3_FAS11696	NOT3	72
23866445	NOT3_FAS11696	NOT3	69
23866446	NOT3_FAS11696	NOT3	68
23866447	NOT3_FAS11696	NOT3	54
23866448	NOT3_FAS11696	NOT3	76
23866449	NOT3_FAS11696	NOT3	74
23866450	NOT3_FAS11696	NOT3	71
23866451	NOT3_FAS11696	NOT3	147
23866452	NOT3_FAS11696	NOT3	59
23866453	NOT3_FAS11696	NOT3	73
23866454	NOT3_FAS11696	NOT3	70
23866455	NOT3_FAS11696	NOT3	74
23866456	NOT3_FAS11696	NOT3	57
23866457	NOT3_FAS11696	NOT3	60
23866458	NOT3_FAS11696	NOT3	61
23866459	NOT3_FAS11696	NOT3	71
23866460	NOT3_FAS11696	NOT3	64
23866461	NOT3_FAS11696	NOT3	67
23866462	NOT3_FAS11696	NOT3	63
23866463	NOT3_FAS11696	NOT3	48
23866464	NOT3_FAS11696	NOT3	71
23866465	NOT3_FAS11696	NOT3	73
23866466	NOT3_FAS11696	NOT3	58
23866467	NOT3_FAS11696	NOT3	58
23866468	NOT3_FAS11696	NOT3	66
23866469	NOT3_FAS11696	NOT3	77
23866470	NOT3_FAS11696	NOT3	59
23866471	NOT3_FAS11696	NOT3	73
23866472	NOT3_FAS11696	NOT3	64
23866473	NOT3_FAS11696	NOT3	69
23866474	NOT3_FAS11696	NOT3	57
23866475	NOT3_FAS11696	NOT3	65
23866476	NOT3_FAS11696	NOT3	61
23866477	NOT3_FAS11696	NOT3	57
23866478	NOT3_FAS11696	NOT3	63
23866479	NOT3_FAS11696	NOT3	85
23866480	NOT3_FAS11696	NOT3	48
23866481	NOT3_FAS11696	NOT3	83
23866482	NOT3_FAS11696	NOT3	60
23866483	NOT3_FAS11696	NOT3	67
23866484	NOT3_FAS11696	NOT3	78
23866485	NOT3_FAS11696	NOT3	64
23866486	NOT3_FAS11696	NOT3	79
23866487	NOT3_FAS11696	NOT3	69
23866488	NOT3_FAS11696	NOT3	67
23866489	NOT3_FAS11696	NOT3	68
23866490	NOT3_FAS11696	NOT3	68
23866491	NOT3_FAS11696	NOT3	64
23866492	NOT3_FAS11696	NOT3	90
23866493	NOT3_FAS11696	NOT3	75
23866494	NOT3_FAS11696	NOT3	68
23866495	NOT3_FAS11696	NOT3	66
23866496	NOT3_FAS11696	NOT3	66
23866497	NOT3_FAS11696	NOT3	83
23866498	NOT3_FAS11696	NOT3	65
23866499	NOT3_FAS11696	NOT3	78
23866500	NOT3_FAS11696	NOT3	125
23866501	NOT3_FAS11696	NOT3	58
23866502	NOT3_FAS11696	NOT3	71
23866503	NOT3_FAS11696	NOT3	85
23866504	NOT3_FAS11696	NOT3	95
23866505	NOT3_FAS11696	NOT3	98
23866506	NOT3_FAS11696	NOT3	47
23866507	NOT3_FAS11696	NOT3	71
23866508	NOT3_FAS11696	NOT3	59
23866509	NOT3_FAS11696	NOT3	59
23866510	NOT3_FAS11696	NOT3	91
23866511	NOT3_FAS11696	NOT3	57
23866512	NOT3_FAS11696	NOT3	85
23866513	NOT3_FAS11696	NOT3	59
23866514	NOT3_FAS11696	NOT3	63
23866515	NOT3_FAS11696	NOT3	64
23866516	NOT3_FAS11696	NOT3	79
23866517	NOT3_FAS11696	NOT3	74
23866518	NOT3_FAS11696	NOT3	68
23866519	NOT3_FAS11696	NOT3	83
23866520	NOT3_FAS11696	NOT3	91
23866521	NOT3_FAS11696	NOT3	67
23866522	NOT3_FAS11696	NOT3	104
23866523	NOT3_FAS11696	NOT3	51
23866524	NOT3_FAS11696	NOT3	80
23866525	NOT3_FAS11696	NOT3	63
23866526	NOT3_FAS11696	NOT3	55
23866527	NOT3_FAS11696	NOT3	81
23866528	NOT3_FAS11696	NOT3	77
23866529	NOT3_FAS11696	NOT3	69
23866530	NOT3_FAS11696	NOT3	56
23866531	NOT3_FAS11696	NOT3	69
23866532	NOT3_FAS11696	NOT3	65
23866533	NOT3_FAS11696	NOT3	54
23866534	NOT3_FAS11696	NOT3	70
23866535	NOT3_FAS11696	NOT3	75
23866536	NOT3_FAS11696	NOT3	70
23866537	NOT3_FAS11696	NOT3	68
23866538	NOT3_FAS11696	NOT3	57
23866539	NOT3_FAS11696	NOT3	75
23866540	NOT3_FAS11696	NOT3	78
23866541	NOT3_FAS11696	NOT3	63
23866542	NOT3_FAS11696	NOT3	67
23866543	NOT3_FAS11696	NOT3	96
23866544	NOT3_FAS11696	NOT3	62
23866545	NOT3_FAS11696	NOT3	80
23866546	NOT3_FAS11696	NOT3	61
23866547	NOT3_FAS11696	NOT3	66
23866548	NOT3_FAS11696	NOT3	61
23866549	NOT3_FAS11696	NOT3	12
23866550	NOT3_FAS11696	NOT3	64
23866551	NOT3_FAS11696	NOT3	76
23866552	NOT3_FAS11696	NOT3	57
23866553	NOT3_FAS11696	NOT3	8
23866554	NOT3_FAS11696	NOT3	62
23866555	NOT3_FAS11696	NOT3	72
23866556	NOT3_FAS11696	NOT3	78
23866557	NOT3_FAS11696	NOT3	50
23866558	NOT3_FAS11696	NOT3	67
23866559	NOT3_FAS11696	NOT3	70
23866560	NOT3_FAS11696	NOT3	61
23866561	NOT3_FAS11696	NOT3	88
23866562	NOT3_FAS11696	NOT3	70
23866563	NOT3_FAS11696	NOT3	50
23866564	NOT3_FAS11696	NOT3	70
23866565	NOT3_FAS11696	NOT3	61
23866566	NOT3_FAS11696	NOT3	65
23866567	NOT3_FAS11696	NOT3	13
23866568	NOT3_FAS11696	NOT3	73
23866569	NOT3_FAS11696	NOT3	63
23866570	NOT3_FAS11696	NOT3	78
23866571	NOT3_FAS11696	NOT3	77
23866572	NOT3_FAS11696	NOT3	60
23866573	NOT3_FAS11696	NOT3	62
23866574	NOT3_FAS11696	NOT3	88
23866575	NOT3_FAS11696	NOT3	61
23866576	NOT3_FAS11696	NOT3	79
23866577	NOT3_FAS11696	NOT3	75
23866578	NOT3_FAS11696	NOT3	49
23866579	NOT3_FAS11696	NOT3	61
23866580	NOT3_FAS11696	NOT3	76
23866581	NOT3_FAS11696	NOT3	63
23866582	NOT3_FAS11696	NOT3	81
23866583	NOT3_FAS11696	NOT3	93
23866584	NOT3_FAS11696	NOT3	99
23866585	NOT3_FAS11696	NOT3	76
23866586	NOT3_FAS11696	NOT3	62
23866587	NOT3_FAS11696	NOT3	64
23866588	NOT3_FAS11696	NOT3	82
23866589	NOT3_FAS11696	NOT3	89
23866590	NOT3_FAS11696	NOT3	61
23866591	NOT3_FAS11696	NOT3	92
23866592	NOT3_FAS11696	NOT3	56
23866593	NOT3_FAS11696	NOT3	76
23866594	NOT3_FAS11696	NOT3	94
23866595	NOT3_FAS11696	NOT3	80
23866596	NOT3_FAS11696	NOT3	53
23866597	NOT3_FAS11696	NOT3	75
23866598	NOT3_FAS11696	NOT3	75
23866599	NOT3_FAS11696	NOT3	51
23866600	NOT3_FAS11696	NOT3	54
23866601	NOT3_FAS11696	NOT3	76
23866602	NOT3_FAS11696	NOT3	69
23866603	NOT3_FAS11696	NOT3	39
23866604	NOT3_FAS11696	NOT3	72
23866605	NOT3_FAS11696	NOT3	58
23866606	NOT3_FAS11696	NOT3	71
23866607	NOT3_FAS11696	NOT3	10
23866608	NOT3_FAS11696	NOT3	47
23866609	NOT3_FAS11696	NOT3	68
23866610	NOT3_FAS11696	NOT3	53
23866611	NOT3_FAS11696	NOT3	72
23866612	NOT3_FAS11696	NOT3	73
23866613	NOT3_FAS11696	NOT3	76
23866614	NOT3_FAS11696	NOT3	57
23866615	NOT3_FAS11696	NOT3	9
23866616	NOT3_FAS11696	NOT3	8
23866617	NOT3_FAS11696	NOT3	69
23866618	NOT3_FAS11696	NOT3	73
23866619	NOT3_FAS11696	NOT3	63
23866620	NOT3_FAS11696	NOT3	69
23866621	NOT3_FAS11696	NOT3	69
23866622	NOT3_FAS11696	NOT3	136
23866623	NOT3_FAS11696	NOT3	51
23866624	NOT3_FAS11696	NOT3	65
23866625	NOT3_FAS11696	NOT3	131
23866626	NOT3_FAS11696	NOT3	60
23866627	NOT3_FAS11696	NOT3	50
23866628	NOT3_FAS11696	NOT3	59
23866629	NOT3_FAS11696	NOT3	46
23866630	NOT3_FAS11696	NOT3	76
23866631	NOT3_FAS11696	NOT3	69
23866632	NOT3_FAS11696	NOT3	13
23866633	NOT3_FAS11696	NOT3	66
23866634	NOT3_FAS11696	NOT3	76
23866635	NOT3_FAS11696	NOT3	38
23866636	NOT3_FAS11696	NOT3	61
23866637	NOT3_FAS11696	NOT3	74
23866638	NOT3_FAS11696	NOT3	75
23866639	NOT3_FAS11696	NOT3	34
23866640	NOT3_FAS11696	NOT3	70
23866641	NOT3_FAS11696	NOT3	56
23866642	NOT3_FAS11696	NOT3	73
23866643	NOT3_FAS11696	NOT3	65
23866644	NOT3_FAS11696	NOT3	9
23866645	NOT3_FAS11696	NOT3	75
23866646	NOT3_FAS11696	NOT3	75
23866647	NOT3_FAS11696	NOT3	16
23866648	NOT3_FAS11696	NOT3	120
23866649	NOT3_FAS11696	NOT3	60
23866650	NOT3_FAS11696	NOT3	69
23866651	NOT3_FAS11696	NOT3	9
23866652	NOT3_FAS11696	NOT3	65
23866653	NOT3_FAS11696	NOT3	7
23866654	NOT3_FAS11696	NOT3	50
23866655	NOT3_FAS11696	NOT3	48
23866656	NOT3_FAS11696	NOT3	80
23866657	NOT3_FAS11696	NOT3	43
23866658	NOT3_FAS11696	NOT3	49
23866659	NOT3_FAS11696	NOT3	55
23866660	NOT3_FAS11696	NOT3	80
23866661	NOT3_FAS11696	NOT3	71
23866662	NOT3_FAS11696	NOT3	75
23866663	NOT3_FAS11696	NOT3	71
23866664	NOT3_FAS11696	NOT3	9
23866665	NOT3_FAS11696	NOT3	80
23866666	NOT3_FAS11696	NOT3	67
23866667	NOT3_FAS11696	NOT3	66
23866668	NOT3_FAS11696	NOT3	70
23866669	NOT3_FAS11696	NOT3	62
23866670	NOT3_FAS11696	NOT3	82
23866671	NOT3_FAS11696	NOT3	86
23866672	NOT3_FAS11696	NOT3	57
23866673	NOT3_FAS11696	NOT3	131
23866674	NOT3_FAS11696	NOT3	70
23866675	NOT3_FAS11696	NOT3	54
23866676	NOT3_FAS11696	NOT3	63
23866677	NOT3_FAS11696	NOT3	74
23866678	NOT3_FAS11696	NOT3	71
23866679	NOT3_FAS11696	NOT3	62
23866680	NOT3_FAS11696	NOT3	58
23866681	NOT3_FAS11696	NOT3	19
23866682	NOT3_FAS11696	NOT3	70
23866683	NOT3_FAS11696	NOT3	66
23866684	NOT3_FAS11696	NOT3	56
23866685	NOT3_FAS11696	NOT3	82
23866686	NOT3_FAS11696	NOT3	72
23866687	NOT3_FAS11696	NOT3	71
23866688	NOT3_FAS11696	NOT3	63
23866689	NOT3_FAS11696	NOT3	59
23866690	NOT3_FAS11696	NOT3	59
23866691	NOT3_FAS11696	NOT3	61
23866692	NOT3_FAS11696	NOT3	52
23866693	NOT3_FAS11696	NOT3	67
23866694	NOT3_FAS11696	NOT3	81
23866695	NOT3_FAS11696	NOT3	58
23866696	NOT3_FAS11696	NOT3	72
23866697	NOT3_FAS11696	NOT3	73
23866698	NOT3_FAS11696	NOT3	67
23866699	NOT3_FAS11696	NOT3	52
23866700	NOT3_FAS11696	NOT3	68
23866701	NOT3_FAS11696	NOT3	66
23866702	NOT3_FAS11696	NOT3	49
23866703	NOT3_FAS11696	NOT3	81
23866704	NOT3_FAS11696	NOT3	99
23866705	NOT3_FAS11696	NOT3	62
23866706	NOT3_FAS11696	NOT3	60
23866707	NOT3_FAS11696	NOT3	66
23866708	NOT3_FAS11696	NOT3	81
23866709	NOT3_FAS11696	NOT3	68
23866710	NOT3_FAS11696	NOT3	67
23866711	NOT3_FAS11696	NOT3	55
23866712	NOT3_FAS11696	NOT3	65
23866713	NOT3_FAS11696	NOT3	81
23866714	NOT3_FAS11696	NOT3	58
23866715	NOT3_FAS11696	NOT3	78
23866716	NOT3_FAS11696	NOT3	51
23866717	NOT3_FAS11696	NOT3	82
23866718	NOT3_FAS11696	NOT3	70
23866719	NOT3_FAS11696	NOT3	63
23866720	NOT3_FAS11696	NOT3	64
23866721	NOT3_FAS11696	NOT3	101
23866722	NOT3_FAS11696	NOT3	61
23866723	NOT3_FAS11696	NOT3	85
23866724	NOT3_FAS11696	NOT3	69
23866725	NOT3_FAS11696	NOT3	67
23866726	NOT3_FAS11696	NOT3	71
23866727	NOT3_FAS11696	NOT3	61
23866728	NOT3_FAS11696	NOT3	51
23866729	NOT3_FAS11696	NOT3	67
23866730	NOT3_FAS11696	NOT3	39
23866731	NOT3_FAS11696	NOT3	95
23866732	NOT3_FAS11696	NOT3	75
23866733	NOT3_FAS11696	NOT3	67
23866734	NOT3_FAS11696	NOT3	59
23866735	NOT3_FAS11696	NOT3	45
23866736	NOT3_FAS11696	NOT3	73
23866737	NOT3_FAS11696	NOT3	57
23866738	NOT3_FAS11696	NOT3	78
23866739	NOT3_FAS11696	NOT3	77
23866740	NOT3_FAS11696	NOT3	69
23866741	NOT3_FAS11696	NOT3	76
23866742	NOT3_FAS11696	NOT3	66
23866743	NOT3_FAS11696	NOT3	50
23866744	NOT3_FAS11696	NOT3	59
23866745	NOT3_FAS11696	NOT3	95
23866746	NOT3_FAS11696	NOT3	50
23866747	NOT3_FAS11696	NOT3	79
23866748	NOT3_FAS11696	NOT3	65
23866749	NOT3_FAS11696	NOT3	77
23866750	NOT3_FAS11696	NOT3	70
23866751	NOT3_FAS11696	NOT3	59
23866752	NOT3_FAS11696	NOT3	63
23866753	NOT3_FAS11696	NOT3	67
23866754	NOT3_FAS11696	NOT3	91
23866755	NOT3_FAS11696	NOT3	77
23866756	NOT3_FAS11696	NOT3	65
23866757	NOT3_FAS11696	NOT3	59
23866758	NOT3_FAS11696	NOT3	8
23866759	NOT3_FAS11696	NOT3	59
23866760	NOT3_FAS11696	NOT3	58
23866761	NOT3_FAS11696	NOT3	76
23866762	NOT3_FAS11696	NOT3	70
23866763	NOT3_FAS11696	NOT3	54
23866764	NOT3_FAS11696	NOT3	58
23866765	NOT3_FAS11696	NOT3	62
23866766	NOT3_FAS11696	NOT3	14
23866767	NOT3_FAS11696	NOT3	74
23866768	NOT3_FAS11696	NOT3	47
23866769	NOT3_FAS11696	NOT3	71
23866770	NOT3_FAS11696	NOT3	68
23866771	NOT3_FAS11696	NOT3	60
23866772	NOT3_FAS11696	NOT3	118
23866773	NOT3_FAS11696	NOT3	65
23866774	NOT3_FAS11696	NOT3	73
23866775	NOT3_FAS11696	NOT3	65
23866776	NOT3_FAS11696	NOT3	62
23866777	NOT3_FAS11696	NOT3	81
23866778	NOT3_FAS11696	NOT3	57
23866779	NOT3_FAS11696	NOT3	49
23866780	NOT3_FAS11696	NOT3	72
23866781	NOT3_FAS11696	NOT3	78
23866782	NOT3_FAS11696	NOT3	110
23866783	NOT3_FAS11696	NOT3	74
23866784	NOT3_FAS11696	NOT3	111
23866785	NOT3_FAS11696	NOT3	81
23866786	NOT3_FAS11696	NOT3	72
23866787	NOT3_FAS11696	NOT3	70
23866788	NOT3_FAS11696	NOT3	66
23866789	NOT3_FAS11696	NOT3	58
23866790	NOT3_FAS11696	NOT3	70
23866791	NOT3_FAS11696	NOT3	68
23866792	NOT3_FAS11696	NOT3	66
23866793	NOT3_FAS11696	NOT3	71
23866794	NOT3_FAS11696	NOT3	68
23866795	NOT3_FAS11696	NOT3	46
23866796	NOT3_FAS11696	NOT3	42
23866797	NOT3_FAS11696	NOT3	73
23866798	NOT3_FAS11696	NOT3	50
23866799	NOT3_FAS11696	NOT3	71
23866800	NOT3_FAS11696	NOT3	48
23866801	NOT3_FAS11696	NOT3	78
23866802	NOT3_FAS11696	NOT3	58
23866803	NOT3_FAS11696	NOT3	28
23866804	NOT3_FAS11696	NOT3	68
23866805	NOT3_FAS11696	NOT3	49
23866806	NOT3_FAS11696	NOT3	53
23866807	NOT3_FAS11696	NOT3	64
23866808	NOT3_FAS11696	NOT3	68
23866809	NOT3_FAS11696	NOT3	42
23866810	NOT3_FAS11696	NOT3	67
23866811	NOT3_FAS11696	NOT3	18
23866812	NOT3_FAS11696	NOT3	54
23866813	NOT3_FAS11696	NOT3	58
23866814	NOT3_FAS11696	NOT3	54
23866815	NOT3_FAS11696	NOT3	95
23866816	NOT3_FAS11696	NOT3	83
23866817	NOT3_FAS11696	NOT3	87
23866818	NOT3_FAS11696	NOT3	69
23866819	NOT3_FAS11696	NOT3	46
23866820	NOT3_FAS11696	NOT3	75
23866821	NOT3_FAS11696	NOT3	73
23866822	NOT3_FAS11696	NOT3	107
23866823	NOT3_FAS11696	NOT3	65
23866824	NOT3_FAS11696	NOT3	60
23866825	NOT3_FAS11696	NOT3	12
23866826	NOT3_FAS11696	NOT3	59
23866827	NOT3_FAS11696	NOT3	51
23866828	NOT3_FAS11696	NOT3	71
23866829	NOT3_FAS11696	NOT3	70
23866830	NOT3_FAS11696	NOT3	75
23866831	NOT3_FAS11696	NOT3	77
23866832	NOT3_FAS11696	NOT3	99
23866833	NOT3_FAS11696	NOT3	49
23866834	NOT3_FAS11696	NOT3	72
23866835	NOT3_FAS11696	NOT3	81
23866836	NOT3_FAS11696	NOT3	66
23866837	NOT3_FAS11696	NOT3	61
23866838	NOT3_FAS11696	NOT3	82
23866839	NOT3_FAS11696	NOT3	81
23866840	NOT3_FAS11696	NOT3	50
23866841	NOT3_FAS11696	NOT3	59
23866842	NOT3_FAS11696	NOT3	68
23866843	NOT3_FAS11696	NOT3	73
23866844	NOT3_FAS11696	NOT3	72
23866845	NOT3_FAS11696	NOT3	95
23866846	NOT3_FAS11696	NOT3	67
23866847	NOT3_FAS11696	NOT3	59
23866848	NOT3_FAS11696	NOT3	8
23866849	NOT3_FAS11696	NOT3	84
23866850	NOT3_FAS11696	NOT3	88
23866851	NOT3_FAS11696	NOT3	66
23866852	NOT3_FAS11696	NOT3	62
23866853	NOT3_FAS11696	NOT3	64
23866854	NOT3_FAS11696	NOT3	67
23866855	NOT3_FAS11696	NOT3	61
23866856	NOT3_FAS11696	NOT3	54
23866857	NOT3_FAS11696	NOT3	68
23866858	NOT3_FAS11696	NOT3	65
23866859	NOT3_FAS11696	NOT3	72
23866860	NOT3_FAS11696	NOT3	85
23866861	NOT3_FAS11696	NOT3	57
23866862	NOT3_FAS11696	NOT3	58
23866863	NOT3_FAS11696	NOT3	63
23866864	NOT3_FAS11696	NOT3	80
23866865	NOT3_FAS11696	NOT3	59
23866866	NOT3_FAS11696	NOT3	68
23866867	NOT3_FAS11696	NOT3	60
23866868	NOT3_FAS11696	NOT3	11
23866869	NOT3_FAS11696	NOT3	70
23866870	NOT3_FAS11696	NOT3	12
23866871	NOT3_FAS11696	NOT3	56
23866872	NOT3_FAS11696	NOT3	71
23866873	NOT3_FAS11696	NOT3	63
23866874	NOT3_FAS11696	NOT3	77
23866875	NOT3_FAS11696	NOT3	61
23866876	NOT3_FAS11696	NOT3	60
23866877	NOT3_FAS11696	NOT3	71
23866878	NOT3_FAS11696	NOT3	78
23866879	NOT3_FAS11696	NOT3	76
23866880	NOT3_FAS11696	NOT3	83
23866881	NOT3_FAS11696	NOT3	61
23866882	NOT3_FAS11696	NOT3	56
23866883	NOT3_FAS11696	NOT3	65
23866884	NOT3_FAS11696	NOT3	51
23866885	NOT3_FAS11696	NOT3	184
23866886	NOT3_FAS11696	NOT3	72
23866887	NOT3_FAS11696	NOT3	65
23866888	NOT3_FAS11696	NOT3	67
23866889	NOT3_FAS11696	NOT3	62
23866890	NOT3_FAS11696	NOT3	7
23866891	NOT3_FAS11696	NOT3	65
23866892	NOT3_FAS11696	NOT3	19
23866893	NOT3_FAS11696	NOT3	84
23866894	NOT3_FAS11696	NOT3	59
23866895	NOT3_FAS11696	NOT3	62
23866896	NOT3_FAS11696	NOT3	58
23866897	NOT3_FAS11696	NOT3	121
23866898	NOT3_FAS11696	NOT3	52
23866899	NOT3_FAS11696	NOT3	87
23866900	NOT3_FAS11696	NOT3	63
23866901	NOT3_FAS11696	NOT3	62
23866902	NOT3_FAS11696	NOT3	73
23866903	NOT3_FAS11696	NOT3	59
23866904	NOT3_FAS11696	NOT3	67
23866905	NOT3_FAS11696	NOT3	11
23866906	NOT3_FAS11696	NOT3	62
23866907	NOT3_FAS11696	NOT3	71
23866908	NOT3_FAS11696	NOT3	77
23866909	NOT3_FAS11696	NOT3	47
23866910	NOT3_FAS11696	NOT3	72
23866911	NOT3_FAS11696	NOT3	75
23866912	NOT3_FAS11696	NOT3	64
23866913	NOT3_FAS11696	NOT3	59
23866914	NOT3_FAS11696	NOT3	71
23866915	NOT3_FAS11696	NOT3	64
23866916	NOT3_FAS11696	NOT3	70
23866917	NOT3_FAS11696	NOT3	68
23866918	NOT3_FAS11696	NOT3	55
23866919	NOT3_FAS11696	NOT3	65
23866920	NOT3_FAS11696	NOT3	118
23866921	NOT3_FAS11696	NOT3	47
23866922	NOT3_FAS11696	NOT3	60
23866923	NOT3_FAS11696	NOT3	44
23866924	NOT3_FAS11696	NOT3	10
23866925	NOT3_FAS11696	NOT3	63
23866926	NOT3_FAS11696	NOT3	72
23866927	NOT3_FAS11696	NOT3	67
23866928	NOT3_FAS11696	NOT3	78
23866929	NOT3_FAS11696	NOT3	71
23866930	NOT3_FAS11696	NOT3	71
23866931	NOT3_FAS11696	NOT3	63
23866932	NOT3_FAS11696	NOT3	82
23866933	NOT3_FAS11696	NOT3	81
23866934	NOT3_FAS11696	NOT3	71
23866935	NOT3_FAS11696	NOT3	63
23866936	NOT3_FAS11696	NOT3	56
23866937	NOT3_FAS11696	NOT3	60
23866938	NOT3_FAS11696	NOT3	76
23866939	NOT3_FAS11696	NOT3	76
23866940	NOT3_FAS11696	NOT3	52
23866941	NOT3_FAS11696	NOT3	66
23866942	NOT3_FAS11696	NOT3	63
23866943	NOT3_FAS11696	NOT3	65
23866944	NOT3_FAS11696	NOT3	63
23866945	NOT3_FAS11696	NOT3	89
23866946	NOT3_FAS11696	NOT3	41
23866947	NOT3_FAS11696	NOT3	71
23866948	NOT3_FAS11696	NOT3	67
23866949	NOT3_FAS11696	NOT3	67
23866950	NOT3_FAS11696	NOT3	53
23866951	NOT3_FAS11696	NOT3	69
23866952	NOT3_FAS11696	NOT3	39
23866953	NOT3_FAS11696	NOT3	79
23866954	NOT3_FAS11696	NOT3	178
23866955	NOT3_FAS11696	NOT3	60
23866956	NOT3_FAS11696	NOT3	81
23866957	NOT3_FAS11696	NOT3	107
23866958	NOT3_FAS11696	NOT3	70
23866959	NOT3_FAS11696	NOT3	56
23866960	NOT3_FAS11696	NOT3	51
23866961	NOT3_FAS11696	NOT3	8
23866962	NOT3_FAS11696	NOT3	63
23866963	NOT3_FAS11696	NOT3	54
23866964	NOT3_FAS11696	NOT3	67
23866965	NOT3_FAS11696	NOT3	69
23866966	NOT3_FAS11696	NOT3	48
23866967	NOT3_FAS11696	NOT3	59
23866968	NOT3_FAS11696	NOT3	79
23866969	NOT3_FAS11696	NOT3	67
23866970	NOT3_FAS11696	NOT3	55
23866971	NOT3_FAS11696	NOT3	75
23866972	NOT3_FAS11696	NOT3	100
23866973	NOT3_FAS11696	NOT3	55
23866974	NOT3_FAS11696	NOT3	60
23866975	NOT3_FAS11696	NOT3	72
23866976	NOT3_FAS11696	NOT3	50
23866977	NOT3_FAS11696	NOT3	65
23866978	NOT3_FAS11696	NOT3	65
23866979	NOT3_FAS11696	NOT3	68
23866980	NOT3_FAS11696	NOT3	68
23866981	NOT3_FAS11696	NOT3	64
23866982	NOT3_FAS11696	NOT3	71
23866983	NOT3_FAS11696	NOT3	64
23866984	NOT3_FAS11696	NOT3	104
23866985	NOT3_FAS11696	NOT3	54
23866986	NOT3_FAS11696	NOT3	79
23866987	NOT3_FAS11696	NOT3	74
23866988	NOT3_FAS11696	NOT3	79
23866989	NOT3_FAS11696	NOT3	40
23866990	NOT3_FAS11696	NOT3	67
23866991	NOT3_FAS11696	NOT3	69
23866992	NOT3_FAS11696	NOT3	70
23866993	NOT3_FAS11696	NOT3	51
23866994	NOT3_FAS11696	NOT3	80
23866995	NOT3_FAS11696	NOT3	88
23866996	NOT3_FAS11696	NOT3	62
23866997	NOT3_FAS11696	NOT3	37
23866998	NOT3_FAS11696	NOT3	192
23866999	NOT3_FAS11696	NOT3	17
23867000	NOT3_FAS11696	NOT3	70
23867001	NOT3_FAS11696	NOT3	64
23867002	NOT3_FAS11696	NOT3	84
23867003	NOT3_FAS11696	NOT3	62
23867004	NOT3_FAS11696	NOT3	64
23867005	NOT3_FAS11696	NOT3	81
23867006	NOT3_FAS11696	NOT3	72
23867007	NOT3_FAS11696	NOT3	59
23867008	NOT3_FAS11696	NOT3	66
23867009	NOT3_FAS11696	NOT3	68
23867010	NOT3_FAS11696	NOT3	76
23867011	NOT3_FAS11696	NOT3	70
23867012	NOT3_FAS11696	NOT3	56
23867013	NOT3_FAS11696	NOT3	58
23867014	NOT3_FAS11696	NOT3	62
23867015	NOT3_FAS11696	NOT3	55
23867016	NOT3_FAS11696	NOT3	66
23867017	NOT3_FAS11696	NOT3	76
23867018	NOT3_FAS11696	NOT3	83
23867019	NOT3_FAS11696	NOT3	68
23867020	NOT3_FAS11696	NOT3	82
23867021	NOT3_FAS11696	NOT3	65
23867022	NOT3_FAS11696	NOT3	66
23867023	NOT3_FAS11696	NOT3	65
23867024	NOT3_FAS11696	NOT3	77
23867025	NOT3_FAS11696	NOT3	58
23867026	NOT3_FAS11696	NOT3	50
23867027	NOT3_FAS11696	NOT3	69
23867028	NOT3_FAS11696	NOT3	48
23867029	NOT3_FAS11696	NOT3	103
23867030	NOT3_FAS11696	NOT3	65
23867031	NOT3_FAS11696	NOT3	54
23867032	NOT3_FAS11696	NOT3	73
23867033	NOT3_FAS11696	NOT3	78
23867034	NOT3_FAS11696	NOT3	68
23867035	NOT3_FAS11696	NOT3	44
23867036	NOT3_FAS11696	NOT3	58
23867037	NOT3_FAS11696	NOT3	65
23867038	NOT3_FAS11696	NOT3	53
23867039	NOT3_FAS11696	NOT3	86
23867040	NOT3_FAS11696	NOT3	115
23867041	NOT3_FAS11696	NOT3	7
23867042	NOT3_FAS11696	NOT3	81
23867043	NOT3_FAS11696	NOT3	88
23867044	NOT3_FAS11696	NOT3	43
23867045	NOT3_FAS11696	NOT3	70
23867046	NOT3_FAS11696	NOT3	59
23867047	NOT3_FAS11696	NOT3	50
23867048	NOT3_FAS11696	NOT3	75
23867049	NOT3_FAS11696	NOT3	68
23867050	NOT3_FAS11696	NOT3	10
23867051	NOT3_FAS11696	NOT3	66
23867052	NOT3_FAS11696	NOT3	67
23867053	NOT3_FAS11696	NOT3	75
23867054	NOT3_FAS11696	NOT3	75
23867055	NOT3_FAS11696	NOT3	77
23867056	NOT3_FAS11696	NOT3	74
23867057	NOT3_FAS11696	NOT3	70
23867058	NOT3_FAS11696	NOT3	54
23867059	NOT3_FAS11696	NOT3	84
23867060	NOT3_FAS11696	NOT3	68
23867061	NOT3_FAS11696	NOT3	78
23867062	NOT3_FAS11696	NOT3	65
23867063	NOT3_FAS11696	NOT3	63
23867064	NOT3_FAS11696	NOT3	8
23867065	NOT3_FAS11696	NOT3	20
23867066	NOT3_FAS11696	NOT3	58
23867067	NOT3_FAS11696	NOT3	74
23867068	NOT3_FAS11696	NOT3	70
23867069	NOT3_FAS11696	NOT3	59
23867070	NOT3_FAS11696	NOT3	59
23867071	NOT3_FAS11696	NOT3	62
23867072	NOT3_FAS11696	NOT3	69
23867073	NOT3_FAS11696	NOT3	62
23867074	NOT3_FAS11696	NOT3	52
23867075	NOT3_FAS11696	NOT3	72
23867076	NOT3_FAS11696	NOT3	54
23867077	NOT3_FAS11696	NOT3	77
23867078	NOT3_FAS11696	NOT3	47
23867079	NOT3_FAS11696	NOT3	60
23867080	NOT3_FAS11696	NOT3	60
23867081	NOT3_FAS11696	NOT3	61
23867082	NOT3_FAS11696	NOT3	85
23867083	NOT3_FAS11696	NOT3	78
23867084	NOT3_FAS11696	NOT3	64
23867085	NOT3_FAS11696	NOT3	20
23867086	NOT3_FAS11696	NOT3	88
23867087	NOT3_FAS11696	NOT3	67
23867088	NOT3_FAS11696	NOT3	93
23867089	NOT3_FAS11696	NOT3	64
23867090	NOT3_FAS11696	NOT3	63
23867091	NOT3_FAS11696	NOT3	82
23867092	NOT3_FAS11696	NOT3	64
23867093	NOT3_FAS11696	NOT3	65
23867094	NOT3_FAS11696	NOT3	60
23867095	NOT3_FAS11696	NOT3	73
23867096	NOT3_FAS11696	NOT3	75
23867097	NOT3_FAS11696	NOT3	80
23867098	NOT3_FAS11696	NOT3	59
23867099	NOT3_FAS11696	NOT3	64
23867100	NOT3_FAS11696	NOT3	68
23867101	NOT3_FAS11696	NOT3	65
23867102	NOT3_FAS11696	NOT3	84
23867103	NOT3_FAS11696	NOT3	213
23867104	NOT3_FAS11696	NOT3	53
23867105	NOT3_FAS11696	NOT3	66
23867106	NOT3_FAS11696	NOT3	11
23867107	NOT3_FAS11696	NOT3	68
23867108	NOT3_FAS11696	NOT3	72
23867109	NOT3_FAS11696	NOT3	10
23867110	NOT3_FAS11696	NOT3	87
23867111	NOT3_FAS11696	NOT3	10
23867112	NOT3_FAS11696	NOT3	81
23867113	NOT3_FAS11696	NOT3	62
23867114	NOT3_FAS11696	NOT3	60
23867115	NOT3_FAS11696	NOT3	68
23867116	NOT3_FAS11696	NOT3	14
23867117	NOT3_FAS11696	NOT3	65
23867118	NOT3_FAS11696	NOT3	70
23867119	NOT3_FAS11696	NOT3	10
23867120	NOT3_FAS11696	NOT3	68
23867121	NOT3_FAS11696	NOT3	81
23867122	NOT3_FAS11696	NOT3	15
23867123	NOT3_FAS11696	NOT3	65
23867124	NOT3_FAS11696	NOT3	94
23867125	NOT3_FAS11696	NOT3	92
23867126	NOT3_FAS11696	NOT3	57
23867127	NOT3_FAS11696	NOT3	78
23867128	NOT3_FAS11696	NOT3	74
23867129	NOT3_FAS11696	NOT3	39
23867130	NOT3_FAS11696	NOT3	73
23867131	NOT3_FAS11696	NOT3	72
23867132	NOT3_FAS11696	NOT3	97
23867133	NOT3_FAS11696	NOT3	65
23867134	NOT3_FAS11696	NOT3	72
23867135	NOT3_FAS11696	NOT3	58
23867136	NOT3_FAS11696	NOT3	58
23867137	NOT3_FAS11696	NOT3	71
23867138	NOT3_FAS11696	NOT3	96
23867139	NOT3_FAS11696	NOT3	11
23867140	NOT3_FAS11696	NOT3	60
23867141	NOT3_FAS11696	NOT3	60
23867142	NOT3_FAS11696	NOT3	58
23867143	NOT3_FAS11696	NOT3	75
23867144	NOT3_FAS11696	NOT3	54
23867145	NOT3_FAS11696	NOT3	9
23867146	NOT3_FAS11696	NOT3	75
23867147	NOT3_FAS11696	NOT3	69
23867148	NOT3_FAS11696	NOT3	62
23867149	NOT3_FAS11696	NOT3	124
23867150	NOT3_FAS11696	NOT3	80
23867151	NOT3_FAS11696	NOT3	54
23867152	NOT3_FAS11696	NOT3	84
23867153	NOT3_FAS11696	NOT3	78
23867154	NOT3_FAS11696	NOT3	50
23867155	NOT3_FAS11696	NOT3	55
23867156	NOT3_FAS11696	NOT3	75
23867157	NOT3_FAS11696	NOT3	57
23867158	NOT3_FAS11696	NOT3	79
23867159	NOT3_FAS11696	NOT3	58
23867160	NOT3_FAS11696	NOT3	65
23867161	NOT3_FAS11696	NOT3	73
23867162	NOT3_FAS11696	NOT3	63
23867163	NOT3_FAS11696	NOT3	9
23867164	NOT3_FAS11696	NOT3	81
23867165	NOT3_FAS11696	NOT3	69
23867166	NOT3_FAS11696	NOT3	70
23867167	NOT3_FAS11696	NOT3	78
23867168	NOT3_FAS11696	NOT3	71
23867169	NOT3_FAS11696	NOT3	49
23867170	NOT3_FAS11696	NOT3	59
23867171	NOT3_FAS11696	NOT3	58
23867172	NOT3_FAS11696	NOT3	70
23867173	NOT3_FAS11696	NOT3	59
23867174	NOT3_FAS11696	NOT3	81
23867175	NOT3_FAS11696	NOT3	58
23867176	NOT3_FAS11696	NOT3	58
23867177	NOT3_FAS11696	NOT3	44
23867178	NOT3_FAS11696	NOT3	74
23867179	NOT3_FAS11696	NOT3	52
23867180	NOT3_FAS11696	NOT3	65
23867181	NOT3_FAS11696	NOT3	63
23867182	NOT3_FAS11696	NOT3	60
23867183	NOT3_FAS11696	NOT3	76
23867184	NOT3_FAS11696	NOT3	71
23867185	NOT3_FAS11696	NOT3	72
23867186	NOT3_FAS11696	NOT3	82
23867187	NOT3_FAS11696	NOT3	54
23867188	NOT3_FAS11696	NOT3	51
23867189	NOT3_FAS11696	NOT3	67
23867190	NOT3_FAS11696	NOT3	84
23867191	NOT3_FAS11696	NOT3	8
23867192	NOT3_FAS11696	NOT3	59
23867193	NOT3_FAS11696	NOT3	80
23867194	NOT3_FAS11696	NOT3	71
23867195	NOT3_FAS11696	NOT3	69
23867196	NOT3_FAS11696	NOT3	8
23867197	NOT3_FAS11696	NOT3	62
23867198	NOT3_FAS11696	NOT3	77
23867199	NOT3_FAS11696	NOT3	57
23867200	NOT3_FAS11696	NOT3	52
23867201	NOT3_FAS11696	NOT3	59
23867202	NOT3_FAS11696	NOT3	73
23867203	NOT3_FAS11696	NOT3	68
23867204	NOT3_FAS11696	NOT3	58
23867205	NOT3_FAS11696	NOT3	63
23867206	NOT3_FAS11696	NOT3	73
23867207	NOT3_FAS11696	NOT3	83
23867208	NOT3_FAS11696	NOT3	69
23867209	NOT3_FAS11696	NOT3	51
23867210	NOT3_FAS11696	NOT3	59
23867211	NOT3_FAS11696	NOT3	73
23867212	NOT3_FAS11696	NOT3	59
23867213	NOT3_FAS11696	NOT3	72
23867214	NOT3_FAS11696	NOT3	68
23867215	NOT3_FAS11696	NOT3	62
23867216	NOT3_FAS11696	NOT3	56
23867217	NOT3_FAS11696	NOT3	75
23867218	NOT3_FAS11696	NOT3	56
23867219	NOT3_FAS11696	NOT3	56
23867220	NOT3_FAS11696	NOT3	67
23867221	NOT3_FAS11696	NOT3	78
23867222	NOT3_FAS11696	NOT3	62
23867223	NOT3_FAS11696	NOT3	82
23867224	NOT3_FAS11696	NOT3	70
23867225	NOT3_FAS11696	NOT3	61
23867226	NOT3_FAS11696	NOT3	58
23867227	NOT3_FAS11696	NOT3	50
23867228	NOT3_FAS11696	NOT3	65
23867229	NOT3_FAS11696	NOT3	73
23867230	NOT3_FAS11696	NOT3	95
23867231	NOT3_FAS11696	NOT3	75
23867232	NOT3_FAS11696	NOT3	62
23867233	NOT3_FAS11696	NOT3	61
23867234	NOT3_FAS11696	NOT3	9
23867235	NOT3_FAS11696	NOT3	59
23867236	NOT3_FAS11696	NOT3	10
23867237	NOT3_FAS11696	NOT3	107
23867238	NOT3_FAS11696	NOT3	61
23867239	NOT3_FAS11696	NOT3	73
23867240	NOT3_FAS11696	NOT3	78
23867241	NOT3_FAS11696	NOT3	62
23867242	NOT3_FAS11696	NOT3	68
23867243	NOT3_FAS11696	NOT3	69
23867244	NOT3_FAS11696	NOT3	67
23867245	NOT3_FAS11696	NOT3	68
23867246	NOT3_FAS11696	NOT3	63
23867247	NOT3_FAS11696	NOT3	73
23867248	NOT3_FAS11696	NOT3	50
23867249	NOT3_FAS11696	NOT3	60
23867250	NOT3_FAS11696	NOT3	93
23867251	NOT3_FAS11696	NOT3	68
23867252	NOT3_FAS11696	NOT3	68
23867253	NOT3_FAS11696	NOT3	68
23867254	NOT3_FAS11696	NOT3	85
23867255	NOT3_FAS11696	NOT3	65
23867256	NOT3_FAS11696	NOT3	64
23867257	NOT3_FAS11696	NOT3	48
23867258	NOT3_FAS11696	NOT3	46
23867259	NOT3_FAS11696	NOT3	64
23867260	NOT3_FAS11696	NOT3	57
23867261	NOT3_FAS11696	NOT3	53
23867262	NOT3_FAS11696	NOT3	9
23867263	NOT3_FAS11696	NOT3	83
23867264	NOT3_FAS11696	NOT3	80
23867265	NOT3_FAS11696	NOT3	67
23867266	NOT3_FAS11696	NOT3	65
23867267	NOT3_FAS11696	NOT3	65
23867268	NOT3_FAS11696	NOT3	53
23867269	NOT3_FAS11696	NOT3	53
23867270	NOT3_FAS11696	NOT3	72
23867271	NOT3_FAS11696	NOT3	66
23867272	NOT3_FAS11696	NOT3	65
23867273	NOT3_FAS11696	NOT3	70
23867274	NOT3_FAS11696	NOT3	33
23867275	NOT3_FAS11696	NOT3	62
23867276	NOT3_FAS11696	NOT3	75
23867277	NOT3_FAS11696	NOT3	52
23867278	NOT3_FAS11696	NOT3	80
23867279	NOT3_FAS11696	NOT3	67
23867280	NOT3_FAS11696	NOT3	78
23867281	NOT3_FAS11696	NOT3	82
23867282	NOT3_FAS11696	NOT3	87
23867283	NOT3_FAS11696	NOT3	14
23867284	NOT3_FAS11696	NOT3	68
23867285	NOT3_FAS11696	NOT3	69
23867286	NOT3_FAS11696	NOT3	74
23867287	NOT3_FAS11696	NOT3	65
23867288	NOT3_FAS11696	NOT3	71
23867289	NOT3_FAS11696	NOT3	66
23867290	NOT3_FAS11696	NOT3	60
23867291	NOT3_FAS11696	NOT3	70
23867292	NOT3_FAS11696	NOT3	68
23867293	NOT3_FAS11696	NOT3	55
23867294	NOT3_FAS11696	NOT3	64
23867295	NOT3_FAS11696	NOT3	69
23867296	NOT3_FAS11696	NOT3	55
23867297	NOT3_FAS11696	NOT3	49
23867298	NOT3_FAS11696	NOT3	71
23867299	NOT3_FAS11696	NOT3	51
23867300	NOT3_FAS11696	NOT3	89
23867301	NOT3_FAS11696	NOT3	64
23867302	NOT3_FAS11696	NOT3	81
23867303	NOT3_FAS11696	NOT3	75
23867304	NOT3_FAS11696	NOT3	15
23867305	NOT3_FAS11696	NOT3	68
23867306	NOT3_FAS11696	NOT3	95
23867307	NOT3_FAS11696	NOT3	57
23867308	NOT3_FAS11696	NOT3	46
23867309	NOT3_FAS11696	NOT3	41
23867310	NOT3_FAS11696	NOT3	74
23867311	NOT3_FAS11696	NOT3	72
23867312	NOT3_FAS11696	NOT3	55
23867313	NOT3_FAS11696	NOT3	79
23867314	NOT3_FAS11696	NOT3	70
23867315	NOT3_FAS11696	NOT3	69
23867316	NOT3_FAS11696	NOT3	19
23867317	NOT3_FAS11696	NOT3	51
23867318	NOT3_FAS11696	NOT3	64
23867319	NOT3_FAS11696	NOT3	75
23867320	NOT3_FAS11696	NOT3	61
23867321	NOT3_FAS11696	NOT3	64
23867322	NOT3_FAS11696	NOT3	48
23867323	NOT3_FAS11696	NOT3	63
23867324	NOT3_FAS11696	NOT3	68
23867325	NOT3_FAS11696	NOT3	58
23867326	NOT3_FAS11696	NOT3	64
23867327	NOT3_FAS11696	NOT3	68
23867328	NOT3_FAS11696	NOT3	66
23867329	NOT3_FAS11696	NOT3	71
23867330	NOT3_FAS11696	NOT3	11
23867331	NOT3_FAS11696	NOT3	58
23867332	NOT3_FAS11696	NOT3	7
23867333	NOT3_FAS11696	NOT3	73
23867334	NOT3_FAS11696	NOT3	70
23867335	NOT3_FAS11696	NOT3	63
23867336	NOT3_FAS11696	NOT3	64
23867337	NOT3_FAS11696	NOT3	46
23867338	NOT3_FAS11696	NOT3	12
23867339	NOT3_FAS11696	NOT3	59
23867340	NOT3_FAS11696	NOT3	71
23867341	NOT3_FAS11696	NOT3	63
23867342	NOT3_FAS11696	NOT3	61
23867343	NOT3_FAS11696	NOT3	72
23867344	NOT3_FAS11696	NOT3	53
23867345	NOT3_FAS11696	NOT3	70
23867346	NOT3_FAS11696	NOT3	63
23867347	NOT3_FAS11696	NOT3	67
23867348	NOT3_FAS11696	NOT3	97
23867349	NOT3_FAS11696	NOT3	66
23867350	NOT3_FAS11696	NOT3	58
23867351	NOT3_FAS11696	NOT3	56
23867352	NOT3_FAS11696	NOT3	73
23867353	NOT3_FAS11696	NOT3	73
23867354	NOT3_FAS11696	NOT3	62
23867355	NOT3_FAS11696	NOT3	103
23867356	NOT3_FAS11696	NOT3	60
23867357	NOT3_FAS11696	NOT3	26
23867358	NOT3_FAS11696	NOT3	79
23867359	NOT3_FAS11696	NOT3	70
23867360	NOT3_FAS11696	NOT3	96
23867361	NOT3_FAS11696	NOT3	89
23867362	NOT3_FAS11696	NOT3	38
23867363	NOT3_FAS11696	NOT3	59
23867364	NOT3_FAS11696	NOT3	62
23867365	NOT3_FAS11696	NOT3	61
23867366	NOT3_FAS11696	NOT3	74
23867367	NOT3_FAS11696	NOT3	69
23867368	NOT3_FAS11696	NOT3	54
23867369	NOT3_FAS11696	NOT3	71
23867370	NOT3_FAS11696	NOT3	65
23867371	NOT3_FAS11696	NOT3	80
23867372	NOT3_FAS11696	NOT3	61
23867373	NOT3_FAS11696	NOT3	67
23867374	NOT3_FAS11696	NOT3	67
23867375	NOT3_FAS11696	NOT3	57
23867376	NOT3_FAS11696	NOT3	22
23867377	NOT3_FAS11696	NOT3	63
23867378	NOT3_FAS11696	NOT3	65
23867379	NOT3_FAS11696	NOT3	38
23867380	NOT3_FAS11696	NOT3	63
23867381	NOT3_FAS11696	NOT3	70
23867382	NOT3_FAS11696	NOT3	73
23867383	NOT3_FAS11696	NOT3	76
23867384	NOT3_FAS11696	NOT3	68
23867385	NOT3_FAS11696	NOT3	82
23867386	NOT3_FAS11696	NOT3	52
23867387	NOT3_FAS11696	NOT3	90
23867388	NOT3_FAS11696	NOT3	73
23867389	NOT3_FAS11696	NOT3	77
23867390	NOT3_FAS11696	NOT3	66
23867391	NOT3_FAS11696	NOT3	71
23867392	NOT3_FAS11696	NOT3	69
23867393	NOT3_FAS11696	NOT3	73
23867394	NOT3_FAS11696	NOT3	64
23867395	NOT3_FAS11696	NOT3	57
23867396	NOT3_FAS11696	NOT3	59
23867397	NOT3_FAS11696	NOT3	71
23867398	NOT3_FAS11696	NOT3	56
23867399	NOT3_FAS11696	NOT3	52
23867400	NOT3_FAS11696	NOT3	63
23867401	NOT3_FAS11696	NOT3	77
23867402	NOT3_FAS11696	NOT3	81
23867403	NOT3_FAS11696	NOT3	82
23867404	NOT3_FAS11696	NOT3	78
23867405	NOT3_FAS11696	NOT3	71
23867406	NOT3_FAS11696	NOT3	48
23867407	NOT3_FAS11696	NOT3	59
23867408	NOT3_FAS11696	NOT3	68
23867409	NOT3_FAS11696	NOT3	70
23867410	NOT3_FAS11696	NOT3	60
23867411	NOT3_FAS11696	NOT3	106
23867412	NOT3_FAS11696	NOT3	69
23867413	NOT3_FAS11696	NOT3	77
23867414	NOT3_FAS11696	NOT3	60
23867415	NOT3_FAS11696	NOT3	47
23867416	NOT3_FAS11696	NOT3	81
23867417	NOT3_FAS11696	NOT3	54
23867418	NOT3_FAS11696	NOT3	69
23867419	NOT3_FAS11696	NOT3	56
23867420	NOT3_FAS11696	NOT3	55
23867421	NOT3_FAS11696	NOT3	69
23867422	NOT3_FAS11696	NOT3	73
23867423	NOT3_FAS11696	NOT3	58
23867424	NOT3_FAS11696	NOT3	167
23867425	NOT3_FAS11696	NOT3	58
23867426	NOT3_FAS11696	NOT3	65
23867427	NOT3_FAS11696	NOT3	67
23867428	NOT3_FAS11696	NOT3	149
23867429	NOT3_FAS11696	NOT3	51
23867430	NOT3_FAS11696	NOT3	62
23867431	NOT3_FAS11696	NOT3	63
23867432	NOT3_FAS11696	NOT3	51
23867433	NOT3_FAS11696	NOT3	56
23867434	NOT3_FAS11696	NOT3	83
23867435	NOT3_FAS11696	NOT3	62
23867436	NOT3_FAS11696	NOT3	128
23867437	NOT3_FAS11696	NOT3	69
23867438	NOT3_FAS11696	NOT3	70
23867439	NOT3_FAS11696	NOT3	85
23867440	NOT3_FAS11696	NOT3	78
23867441	NOT3_FAS11696	NOT3	78
23867442	NOT3_FAS11696	NOT3	73
23867443	NOT3_FAS11696	NOT3	68
23867444	NOT3_FAS11696	NOT3	53
23867445	NOT3_FAS11696	NOT3	77
23867446	NOT3_FAS11696	NOT3	77
23867447	NOT3_FAS11696	NOT3	55
23867448	NOT3_FAS11696	NOT3	67
23867449	NOT3_FAS11696	NOT3	68
23867450	NOT3_FAS11696	NOT3	10
23867451	NOT3_FAS11696	NOT3	47
23867452	NOT3_FAS11696	NOT3	73
23867453	NOT3_FAS11696	NOT3	67
23867454	NOT3_FAS11696	NOT3	58
23867455	NOT3_FAS11696	NOT3	70
23867456	NOT3_FAS11696	NOT3	72
23867457	NOT3_FAS11696	NOT3	85
23867458	NOT3_FAS11696	NOT3	77
23867459	NOT3_FAS11696	NOT3	71
23867460	NOT3_FAS11696	NOT3	59
23867461	NOT3_FAS11696	NOT3	73
23867462	NOT3_FAS11696	NOT3	56
23867463	NOT3_FAS11696	NOT3	61
23867464	NOT3_FAS11696	NOT3	51
23867465	NOT3_FAS11696	NOT3	64
23867466	NOT3_FAS11696	NOT3	61
23867467	NOT3_FAS11696	NOT3	45
23867468	NOT3_FAS11696	NOT3	51
23867469	NOT3_FAS11696	NOT3	58
23867470	NOT3_FAS11696	NOT3	20
23867471	NOT3_FAS11696	NOT3	65
23867472	NOT3_FAS11696	NOT3	75
23867473	NOT3_FAS11696	NOT3	58
23867474	NOT3_FAS11696	NOT3	79
23867475	NOT3_FAS11696	NOT3	77
23867476	NOT3_FAS11696	NOT3	67
23867477	NOT3_FAS11696	NOT3	78
23867478	NOT3_FAS11696	NOT3	60
23867479	NOT3_FAS11696	NOT3	64
23867480	NOT3_FAS11696	NOT3	65
23867481	NOT3_FAS11696	NOT3	55
23867482	NOT3_FAS11696	NOT3	85
23867483	NOT3_FAS11696	NOT3	59
23867484	NOT3_FAS11696	NOT3	55
23867485	NOT3_FAS11696	NOT3	58
23867486	NOT3_FAS11696	NOT3	75
23867487	NOT3_FAS11696	NOT3	74
23867488	NOT3_FAS11696	NOT3	8
23867489	NOT3_FAS11696	NOT3	74
23867490	NOT3_FAS11696	NOT3	121
23867491	NOT3_FAS11696	NOT3	73
23867492	NOT3_FAS11696	NOT3	75
23867493	NOT3_FAS11696	NOT3	64
23867494	NOT3_FAS11696	NOT3	63
23867495	NOT3_FAS11696	NOT3	72
23867496	NOT3_FAS11696	NOT3	64
23867497	NOT3_FAS11696	NOT3	82
23867498	NOT3_FAS11696	NOT3	72
23867499	NOT3_FAS11696	NOT3	73
23867500	NOT3_FAS11696	NOT3	65
23867501	NOT3_FAS11696	NOT3	67
23867502	NOT3_FAS11696	NOT3	107
23867503	NOT3_FAS11696	NOT3	66
23867504	NOT3_FAS11696	NOT3	69
23867505	NOT3_FAS11696	NOT3	62
23867506	NOT3_FAS11696	NOT3	64
23867507	NOT3_FAS11696	NOT3	69
23867508	NOT3_FAS11696	NOT3	75
23867509	NOT3_FAS11696	NOT3	54
23867510	NOT3_FAS11696	NOT3	79
23867511	NOT3_FAS11696	NOT3	52
23867512	NOT3_FAS11696	NOT3	69
23867513	NOT3_FAS11696	NOT3	88
23867514	NOT3_FAS11696	NOT3	150
23867515	NOT3_FAS11696	NOT3	54
23867516	NOT3_FAS11696	NOT3	49
23867517	NOT3_FAS11696	NOT3	63
23867518	NOT3_FAS11696	NOT3	48
23867519	NOT3_FAS11696	NOT3	81
23867520	NOT3_FAS11696	NOT3	58
23867521	NOT3_FAS11696	NOT3	63
23867522	NOT3_FAS11696	NOT3	75
23867523	NOT3_FAS11696	NOT3	64
23867524	NOT3_FAS11696	NOT3	60
23867525	NOT3_FAS11696	NOT3	62
23867526	NOT3_FAS11696	NOT3	58
23867527	NOT3_FAS11696	NOT3	49
23867528	NOT3_FAS11696	NOT3	10
23867529	NOT3_FAS11696	NOT3	67
23867530	NOT3_FAS11696	NOT3	63
23867531	NOT3_FAS11696	NOT3	53
23867532	NOT3_FAS11696	NOT3	60
23867533	NOT3_FAS11696	NOT3	56
23867534	NOT3_FAS11696	NOT3	97
23867535	NOT3_FAS11696	NOT3	59
23867536	NOT3_FAS11696	NOT3	77
23867537	NOT3_FAS11696	NOT3	72
23867538	NOT3_FAS11696	NOT3	73
23867539	NOT3_FAS11696	NOT3	58
23867540	NOT3_FAS11696	NOT3	64
23867541	NOT3_FAS11696	NOT3	8
23867542	NOT3_FAS11696	NOT3	55
23867543	NOT3_FAS11696	NOT3	61
23867544	NOT3_FAS11696	NOT3	80
23867545	NOT3_FAS11696	NOT3	71
23867546	NOT3_FAS11696	NOT3	83
23867547	NOT3_FAS11696	NOT3	80
23867548	NOT3_FAS11696	NOT3	67
23867549	NOT3_FAS11696	NOT3	70
23867550	NOT3_FAS11696	NOT3	69
23867551	NOT3_FAS11696	NOT3	67
23867552	NOT3_FAS11696	NOT3	63
23867553	NOT3_FAS11696	NOT3	8
23867554	NOT3_FAS11696	NOT3	74
23867555	NOT3_FAS11696	NOT3	74
23867556	NOT3_FAS11696	NOT3	58
23867557	NOT3_FAS11696	NOT3	63
23867558	NOT3_FAS11696	NOT3	61
23867559	NOT3_FAS11696	NOT3	66
23867560	NOT3_FAS11696	NOT3	59
23867561	NOT3_FAS11696	NOT3	65
23867562	NOT3_FAS11696	NOT3	81
23867563	NOT3_FAS11696	NOT3	53
23867564	NOT3_FAS11696	NOT3	52
23867565	NOT3_FAS11696	NOT3	87
23867566	NOT3_FAS11696	NOT3	73
23867567	NOT3_FAS11696	NOT3	61
23867568	NOT3_FAS11696	NOT3	71
23867569	NOT3_FAS11696	NOT3	54
23867570	NOT3_FAS11696	NOT3	76
23867571	NOT3_FAS11696	NOT3	65
23867572	NOT3_FAS11696	NOT3	68
23867573	NOT3_FAS11696	NOT3	65
23867574	NOT3_FAS11696	NOT3	76
23867575	NOT3_FAS11696	NOT3	62
23867576	NOT3_FAS11696	NOT3	53
23867577	NOT3_FAS11696	NOT3	65
23867578	NOT3_FAS11696	NOT3	63
23867579	NOT3_FAS11696	NOT3	54
23867580	NOT3_FAS11696	NOT3	52
23867581	NOT3_FAS11696	NOT3	64
23867582	NOT3_FAS11696	NOT3	59
23867583	NOT3_FAS11696	NOT3	68
23867584	NOT3_FAS11696	NOT3	63
23867585	NOT3_FAS11696	NOT3	9
23867586	NOT3_FAS11696	NOT3	87
23867587	NOT3_FAS11696	NOT3	60
23867588	NOT3_FAS11696	NOT3	68
23867589	NOT3_FAS11696	NOT3	50
23867590	NOT3_FAS11696	NOT3	82
23867591	NOT3_FAS11696	NOT3	61
23867592	NOT3_FAS11696	NOT3	63
23867593	NOT3_FAS11696	NOT3	8
23867594	NOT3_FAS11696	NOT3	80
23867595	NOT3_FAS11696	NOT3	75
23867596	NOT3_FAS11696	NOT3	63
23867597	NOT3_FAS11696	NOT3	70
23867598	NOT3_FAS11696	NOT3	73
23867599	NOT3_FAS11696	NOT3	72
23867600	NOT3_FAS11696	NOT3	57
23867601	NOT3_FAS11696	NOT3	97
23867602	NOT3_FAS11696	NOT3	76
23867603	NOT3_FAS11696	NOT3	71
23867604	NOT3_FAS11696	NOT3	52
23867605	NOT3_FAS11696	NOT3	58
23867606	NOT3_FAS11696	NOT3	76
23867607	NOT3_FAS11696	NOT3	85
23867608	NOT3_FAS11696	NOT3	52
23867609	NOT3_FAS11696	NOT3	8
23867610	NOT3_FAS11696	NOT3	82
23867611	NOT3_FAS11696	NOT3	66
23867612	NOT3_FAS11696	NOT3	61
23867613	NOT3_FAS11696	NOT3	81
23867614	NOT3_FAS11696	NOT3	61
23867615	NOT3_FAS11696	NOT3	33
23867616	NOT3_FAS11696	NOT3	64
23867617	NOT3_FAS11696	NOT3	84
23867618	NOT3_FAS11696	NOT3	73
23867619	NOT3_FAS11696	NOT3	68
23867620	NOT3_FAS11696	NOT3	38
23867621	NOT3_FAS11696	NOT3	66
23867622	NOT3_FAS11696	NOT3	79
23867623	NOT3_FAS11696	NOT3	73
23867624	NOT3_FAS11696	NOT3	63
23867625	NOT3_FAS11696	NOT3	86
23867626	NOT3_FAS11696	NOT3	68
23867627	NOT3_FAS11696	NOT3	79
23867628	NOT3_FAS11696	NOT3	55
23867629	NOT3_FAS11696	NOT3	61
23867630	NOT3_FAS11696	NOT3	24
23867631	NOT3_FAS11696	NOT3	58
23867632	NOT3_FAS11696	NOT3	69
23867633	NOT3_FAS11696	NOT3	61
23867634	NOT3_FAS11696	NOT3	10
23867635	NOT3_FAS11696	NOT3	70
23867636	NOT3_FAS11696	NOT3	58
23867637	NOT3_FAS11696	NOT3	74
23867638	NOT3_FAS11696	NOT3	70
23867639	NOT3_FAS11696	NOT3	83
23867640	NOT3_FAS11696	NOT3	63
23867641	NOT3_FAS11696	NOT3	77
23867642	NOT3_FAS11696	NOT3	70
23867643	NOT3_FAS11696	NOT3	86
23867644	NOT3_FAS11696	NOT3	42
23867645	NOT3_FAS11696	NOT3	70
23867646	NOT3_FAS11696	NOT3	66
23867647	NOT3_FAS11696	NOT3	39
23867648	NOT3_FAS11696	NOT3	46
23867649	NOT3_FAS11696	NOT3	42
23867650	NOT3_FAS11696	NOT3	78
23867651	NOT3_FAS11696	NOT3	61
23867652	NOT3_FAS11696	NOT3	84
23867653	NOT3_FAS11696	NOT3	63
23867654	NOT3_FAS11696	NOT3	72
23867655	NOT3_FAS11696	NOT3	94
23867656	NOT3_FAS11696	NOT3	88
23867657	NOT3_FAS11696	NOT3	45
23867658	NOT3_FAS11696	NOT3	63
23867659	NOT3_FAS11696	NOT3	82
23867660	NOT3_FAS11696	NOT3	67
23867661	NOT3_FAS11696	NOT3	55
23867662	NOT3_FAS11696	NOT3	72
23867663	NOT3_FAS11696	NOT3	70
23867664	NOT3_FAS11696	NOT3	82
23867665	NOT3_FAS11696	NOT3	77
23867666	NOT3_FAS11696	NOT3	65
23867667	NOT3_FAS11696	NOT3	69
23867668	NOT3_FAS11696	NOT3	62
23867669	NOT3_FAS11696	NOT3	61
23867670	NOT3_FAS11696	NOT3	77
23867671	NOT3_FAS11696	NOT3	108
23867672	NOT3_FAS11696	NOT3	75
23867673	NOT3_FAS11696	NOT3	59
23867674	NOT3_FAS11696	NOT3	65
23867675	NOT3_FAS11696	NOT3	75
23867676	NOT3_FAS11696	NOT3	71
23867677	NOT3_FAS11696	NOT3	74
23867678	NOT3_FAS11696	NOT3	77
23867679	NOT3_FAS11696	NOT3	65
23867680	NOT3_FAS11696	NOT3	69
23867681	NOT3_FAS11696	NOT3	71
23867682	NOT3_FAS11696	NOT3	74
23867683	NOT3_FAS11696	NOT3	49
23867684	NOT3_FAS11696	NOT3	61
23867685	NOT3_FAS11696	NOT3	55
23867686	NOT3_FAS11696	NOT3	63
23867687	NOT3_FAS11696	NOT3	60
23867688	NOT3_FAS11696	NOT3	43
23867689	NOT3_FAS11696	NOT3	64
23867690	NOT3_FAS11696	NOT3	73
23867691	NOT3_FAS11696	NOT3	107
23867692	NOT3_FAS11696	NOT3	73
23867693	NOT3_FAS11696	NOT3	58
23867694	NOT3_FAS11696	NOT3	77
23867695	NOT3_FAS11696	NOT3	65
23867696	NOT3_FAS11696	NOT3	69
23867697	NOT3_FAS11696	NOT3	69
23867698	NOT3_FAS11696	NOT3	35
23867699	NOT3_FAS11696	NOT3	71
23867700	NOT3_FAS11696	NOT3	66
23867701	NOT3_FAS11696	NOT3	56
23867702	NOT3_FAS11696	NOT3	11
23867703	NOT3_FAS11696	NOT3	66
23867704	NOT3_FAS11696	NOT3	70
23867705	NOT3_FAS11696	NOT3	56
23867706	NOT3_FAS11696	NOT3	77
23867707	NOT3_FAS11696	NOT3	75
23867708	NOT3_FAS11696	NOT3	66
23867709	NOT3_FAS11696	NOT3	77
23867710	NOT3_FAS11696	NOT3	75
23867711	NOT3_FAS11696	NOT3	63
23867712	NOT3_FAS11696	NOT3	63
23867713	NOT3_FAS11696	NOT3	52
23867714	NOT3_FAS11696	NOT3	71
23867715	NOT3_FAS11696	NOT3	100
23867716	NOT3_FAS11696	NOT3	86
23867717	NOT3_FAS11696	NOT3	15
23867718	NOT3_FAS11696	NOT3	66
23867719	NOT3_FAS11696	NOT3	67
23867720	NOT3_FAS11696	NOT3	59
23867721	NOT3_FAS11696	NOT3	7
23867722	NOT3_FAS11696	NOT3	60
23867723	NOT3_FAS11696	NOT3	60
23867724	NOT3_FAS11696	NOT3	66
23867725	NOT3_FAS11696	NOT3	55
23867726	NOT3_FAS11696	NOT3	15
23867727	NOT3_FAS11696	NOT3	67
23867728	NOT3_FAS11696	NOT3	69
23867729	NOT3_FAS11696	NOT3	75
23867730	NOT3_FAS11696	NOT3	68
23867731	NOT3_FAS11696	NOT3	55
23867732	NOT3_FAS11696	NOT3	68
23867733	NOT3_FAS11696	NOT3	72
23867734	NOT3_FAS11696	NOT3	69
23867735	NOT3_FAS11696	NOT3	63
23867736	NOT3_FAS11696	NOT3	79
23867737	NOT3_FAS11696	NOT3	71
23867738	NOT3_FAS11696	NOT3	67
23867739	NOT3_FAS11696	NOT3	58
23867740	NOT3_FAS11696	NOT3	64
23867741	NOT3_FAS11696	NOT3	36
23867742	NOT3_FAS11696	NOT3	51
23867743	NOT3_FAS11696	NOT3	55
23867744	NOT3_FAS11696	NOT3	47
23867745	NOT3_FAS11696	NOT3	10
23867746	NOT3_FAS11696	NOT3	64
23867747	NOT3_FAS11696	NOT3	12
23867748	NOT3_FAS11696	NOT3	80
23867749	NOT3_FAS11696	NOT3	68
23867750	NOT3_FAS11696	NOT3	62
23867751	NOT3_FAS11696	NOT3	47
23867752	NOT3_FAS11696	NOT3	73
23867753	NOT3_FAS11696	NOT3	9
23867754	NOT3_FAS11696	NOT3	76
23867755	NOT3_FAS11696	NOT3	72
23867756	NOT3_FAS11696	NOT3	65
23867757	NOT3_FAS11696	NOT3	66
23867758	NOT3_FAS11696	NOT3	53
23867759	NOT3_FAS11696	NOT3	82
23867760	NOT3_FAS11696	NOT3	68
23867761	NOT3_FAS11696	NOT3	55
23867762	NOT3_FAS11696	NOT3	68
23867763	NOT3_FAS11696	NOT3	61
23867764	NOT3_FAS11696	NOT3	82
23867765	NOT3_FAS11696	NOT3	76
23867766	NOT3_FAS11696	NOT3	62
23867767	NOT3_FAS11696	NOT3	51
23867768	NOT3_FAS11696	NOT3	61
23867769	NOT3_FAS11696	NOT3	65
23867770	NOT3_FAS11696	NOT3	44
23867771	NOT3_FAS11696	NOT3	60
23867772	NOT3_FAS11696	NOT3	9
23867773	NOT3_FAS11696	NOT3	50
23867774	NOT3_FAS11696	NOT3	82
23867775	NOT3_FAS11696	NOT3	87
23867776	NOT3_FAS11696	NOT3	51
23867777	NOT3_FAS11696	NOT3	70
23867778	NOT3_FAS11696	NOT3	115
23867779	NOT3_FAS11696	NOT3	61
23867780	NOT3_FAS11696	NOT3	66
23867781	NOT3_FAS11696	NOT3	9
23867782	NOT3_FAS11696	NOT3	8
23867783	NOT3_FAS11696	NOT3	44
23867784	NOT3_FAS11696	NOT3	72
23867785	NOT3_FAS11696	NOT3	83
23867786	NOT3_FAS11696	NOT3	64
23867787	NOT3_FAS11696	NOT3	11
23867788	NOT3_FAS11696	NOT3	73
23867789	NOT3_FAS11696	NOT3	60
23867790	NOT3_FAS11696	NOT3	13
23867791	NOT3_FAS11696	NOT3	54
23867792	NOT3_FAS11696	NOT3	9
23867793	NOT3_FAS11696	NOT3	66
23867794	NOT3_FAS11696	NOT3	67
23867795	NOT3_FAS11696	NOT3	76
23867796	NOT3_FAS11696	NOT3	74
23867797	NOT3_FAS11696	NOT3	14
23867798	NOT3_FAS11696	NOT3	92
23867799	NOT3_FAS11696	NOT3	64
23867800	NOT3_FAS11696	NOT3	82
23867801	NOT3_FAS11696	NOT3	71
23867802	NOT3_FAS11696	NOT3	54
23867803	NOT3_FAS11696	NOT3	57
23867804	NOT3_FAS11696	NOT3	50
23867805	NOT3_FAS11696	NOT3	104
23867806	NOT3_FAS11696	NOT3	20
23867807	NOT3_FAS11696	NOT3	71
23867808	NOT3_FAS11696	NOT3	65
23867809	NOT3_FAS11696	NOT3	80
23867810	NOT3_FAS11696	NOT3	78
23867811	NOT3_FAS11696	NOT3	57
23867812	NOT3_FAS11696	NOT3	77
23867813	NOT3_FAS11696	NOT3	77
23867814	NOT3_FAS11696	NOT3	59
23867815	NOT3_FAS11696	NOT3	64
23867816	NOT3_FAS11696	NOT3	74
23867817	NOT3_FAS11696	NOT3	62
23867818	NOT3_FAS11696	NOT3	84
23867819	NOT3_FAS11696	NOT3	69
23867820	NOT3_FAS11696	NOT3	13
23867821	NOT3_FAS11696	NOT3	18
23867822	NOT3_FAS11696	NOT3	53
23867823	NOT3_FAS11696	NOT3	69
23867824	NOT3_FAS11696	NOT3	99
23867825	NOT3_FAS11696	NOT3	54
23867826	NOT3_FAS11696	NOT3	62
23867827	NOT3_FAS11696	NOT3	61
23867828	NOT3_FAS11696	NOT3	112
23867829	NOT3_FAS11696	NOT3	52
23867830	NOT3_FAS11696	NOT3	63
23867831	NOT3_FAS11696	NOT3	18
23867832	NOT3_FAS11696	NOT3	78
23867833	NOT3_FAS11696	NOT3	81
23867834	NOT3_FAS11696	NOT3	66
23867835	NOT3_FAS11696	NOT3	46
23867836	NOT3_FAS11696	NOT3	85
23867837	NOT3_FAS11696	NOT3	47
23867838	NOT3_FAS11696	NOT3	58
23867839	NOT3_FAS11696	NOT3	77
23867840	NOT3_FAS11696	NOT3	60
23867841	NOT3_FAS11696	NOT3	94
23867842	NOT3_FAS11696	NOT3	8
23867843	NOT3_FAS11696	NOT3	80
23867844	NOT3_FAS11696	NOT3	68
23867845	NOT3_FAS11696	NOT3	63
23867846	NOT3_FAS11696	NOT3	90
23867847	NOT3_FAS11696	NOT3	80
23867848	NOT3_FAS11696	NOT3	66
23867849	NOT3_FAS11696	NOT3	71
23867850	NOT3_FAS11696	NOT3	12
23867851	NOT3_FAS11696	NOT3	44
23867852	NOT3_FAS11696	NOT3	62
23867853	NOT3_FAS11696	NOT3	79
23867854	NOT3_FAS11696	NOT3	68
23867855	NOT3_FAS11696	NOT3	85
23867856	NOT3_FAS11696	NOT3	66
23867857	NOT3_FAS11696	NOT3	61
23867858	NOT3_FAS11696	NOT3	68
23867859	NOT3_FAS11696	NOT3	69
23867860	NOT3_FAS11696	NOT3	68
23867861	NOT3_FAS11696	NOT3	44
23867862	NOT3_FAS11696	NOT3	52
23867863	NOT3_FAS11696	NOT3	69
23867864	NOT3_FAS11696	NOT3	72
23867865	NOT3_FAS11696	NOT3	82
23867866	NOT3_FAS11696	NOT3	61
23867867	NOT3_FAS11696	NOT3	63
23867868	NOT3_FAS11696	NOT3	69
23867869	NOT3_FAS11696	NOT3	72
23867870	NOT3_FAS11696	NOT3	72
23867871	NOT3_FAS11696	NOT3	82
23867872	NOT3_FAS11696	NOT3	53
23867873	NOT3_FAS11696	NOT3	64
23867874	NOT3_FAS11696	NOT3	93
23867875	NOT3_FAS11696	NOT3	67
23867876	NOT3_FAS11696	NOT3	77
23867877	NOT3_FAS11696	NOT3	64
23867878	NOT3_FAS11696	NOT3	63
23867879	NOT3_FAS11696	NOT3	57
23867880	NOT3_FAS11696	NOT3	81
23867881	NOT3_FAS11696	NOT3	67
23867882	NOT3_FAS11696	NOT3	73
23867883	NOT3_FAS11696	NOT3	70
23867884	NOT3_FAS11696	NOT3	67
23867885	NOT3_FAS11696	NOT3	71
23867886	NOT3_FAS11696	NOT3	81
23867887	NOT3_FAS11696	NOT3	61
23867888	NOT3_FAS11696	NOT3	80
23867889	NOT3_FAS11696	NOT3	52
23867890	NOT3_FAS11696	NOT3	76
23867891	NOT3_FAS11696	NOT3	65
23867892	NOT3_FAS11696	NOT3	71
23867893	NOT3_FAS11696	NOT3	66
23867894	NOT3_FAS11696	NOT3	38
23867895	NOT3_FAS11696	NOT3	51
23867896	NOT3_FAS11696	NOT3	117
23867897	NOT3_FAS11696	NOT3	69
23867898	NOT3_FAS11696	NOT3	8
23867899	NOT3_FAS11696	NOT3	63
23867900	NOT3_FAS11696	NOT3	70
23867901	NOT3_FAS11696	NOT3	64
23867902	NOT3_FAS11696	NOT3	14
23867903	NOT3_FAS11696	NOT3	56
23867904	NOT3_FAS11696	NOT3	78
23867905	NOT3_FAS11696	NOT3	57
23867906	NOT3_FAS11696	NOT3	70
23867907	NOT3_FAS11696	NOT3	8
23867908	NOT3_FAS11696	NOT3	52
23867909	NOT3_FAS11696	NOT3	116
23867910	NOT3_FAS11696	NOT3	56
23867911	NOT3_FAS11696	NOT3	67
23867912	NOT3_FAS11696	NOT3	85
23867913	NOT3_FAS11696	NOT3	71
23867914	NOT3_FAS11696	NOT3	77
23867915	NOT3_FAS11696	NOT3	53
23867916	NOT3_FAS11696	NOT3	14
23867917	NOT3_FAS11696	NOT3	76
23867918	NOT3_FAS11696	NOT3	49
23867919	NOT3_FAS11696	NOT3	65
23867920	NOT3_FAS11696	NOT3	69
23867921	NOT3_FAS11696	NOT3	71
23867922	NOT3_FAS11696	NOT3	76
23867923	NOT3_FAS11696	NOT3	53
23867924	NOT3_FAS11696	NOT3	66
23867925	NOT3_FAS11696	NOT3	71
23867926	NOT3_FAS11696	NOT3	130
23867927	NOT3_FAS11696	NOT3	53
23867928	NOT3_FAS11696	NOT3	54
23867929	NOT3_FAS11696	NOT3	59
23867930	NOT3_FAS11696	NOT3	8
23867931	NOT3_FAS11696	NOT3	72
23867932	NOT3_FAS11696	NOT3	63
23867933	NOT3_FAS11696	NOT3	12
23867934	NOT3_FAS11696	NOT3	11
23867935	NOT3_FAS11696	NOT3	81
23867936	NOT3_FAS11696	NOT3	76
23867937	NOT3_FAS11696	NOT3	60
23867938	NOT3_FAS11696	NOT3	78
23867939	NOT3_FAS11696	NOT3	63
23867940	NOT3_FAS11696	NOT3	58
23867941	NOT3_FAS11696	NOT3	51
23867942	NOT3_FAS11696	NOT3	69
23867943	NOT3_FAS11696	NOT3	59
23867944	NOT3_FAS11696	NOT3	63
23867945	NOT3_FAS11696	NOT3	75
23867946	NOT3_FAS11696	NOT3	60
23867947	NOT3_FAS11696	NOT3	82
23867948	NOT3_FAS11696	NOT3	75
23867949	NOT3_FAS11696	NOT3	85
23867950	NOT3_FAS11696	NOT3	64
23867951	NOT3_FAS11696	NOT3	64
23867952	NOT3_FAS11696	NOT3	104
23867953	NOT3_FAS11696	NOT3	75
23867954	NOT3_FAS11696	NOT3	47
23867955	NOT3_FAS11696	NOT3	82
23867956	NOT3_FAS11696	NOT3	66
23867957	NOT3_FAS11696	NOT3	38
23867958	NOT3_FAS11696	NOT3	47
23867959	NOT3_FAS11696	NOT3	11
23867960	NOT3_FAS11696	NOT3	63
23867961	NOT3_FAS11696	NOT3	57
23867962	NOT3_FAS11696	NOT3	64
23867963	NOT3_FAS11696	NOT3	76
23867964	NOT3_FAS11696	NOT3	74
23867965	NOT3_FAS11696	NOT3	58
23867966	NOT3_FAS11696	NOT3	78
23867967	NOT3_FAS11696	NOT3	51
23867968	NOT3_FAS11696	NOT3	16
23867969	NOT3_FAS11696	NOT3	80
23867970	NOT3_FAS11696	NOT3	60
23867971	NOT3_FAS11696	NOT3	72
23867972	NOT3_FAS11696	NOT3	71
23867973	NOT3_FAS11696	NOT3	84
23867974	NOT3_FAS11696	NOT3	68
23867975	NOT3_FAS11696	NOT3	16
23867976	NOT3_FAS11696	NOT3	15
23867977	NOT3_FAS11696	NOT3	78
23867978	NOT3_FAS11696	NOT3	46
23867979	NOT3_FAS11696	NOT3	66
23867980	NOT3_FAS11696	NOT3	71
23867981	NOT3_FAS11696	NOT3	76
23867982	NOT3_FAS11696	NOT3	83
23867983	NOT3_FAS11696	NOT3	65
23867984	NOT3_FAS11696	NOT3	84
23867985	NOT3_FAS11696	NOT3	70
23867986	NOT3_FAS11696	NOT3	68
23867987	NOT3_FAS11696	NOT3	63
23867988	NOT3_FAS11696	NOT3	56
23867989	NOT3_FAS11696	NOT3	7
23867990	NOT3_FAS11696	NOT3	47
23867991	NOT3_FAS11696	NOT3	71
23867992	NOT3_FAS11696	NOT3	41
23867993	NOT3_FAS11696	NOT3	77
23867994	NOT3_FAS11696	NOT3	76
23867995	NOT3_FAS11696	NOT3	84
23867996	NOT3_FAS11696	NOT3	9
23867997	NOT3_FAS11696	NOT3	79
23867998	NOT3_FAS11696	NOT3	157
23867999	NOT3_FAS11696	NOT3	61
23868000	NOT3_FAS11696	NOT3	65
23868001	NOT3_FAS11696	NOT3	65
23868002	NOT3_FAS11696	NOT3	60
23868003	NOT3_FAS11696	NOT3	66
23868004	NOT3_FAS11696	NOT3	86
23868005	NOT3_FAS11696	NOT3	59
23868006	NOT3_FAS11696	NOT3	80
23868007	NOT3_FAS11696	NOT3	60
23868008	NOT3_FAS11696	NOT3	88
23868009	NOT3_FAS11696	NOT3	48
23868010	NOT3_FAS11696	NOT3	140
23868011	NOT3_FAS11696	NOT3	58
23868012	NOT3_FAS11696	NOT3	76
23868013	NOT3_FAS11696	NOT3	43
23868014	NOT3_FAS11696	NOT3	40
23868015	NOT3_FAS11696	NOT3	73
23868016	NOT3_FAS11696	NOT3	66
23868017	NOT3_FAS11696	NOT3	66
23868018	NOT3_FAS11696	NOT3	56
23868019	NOT3_FAS11696	NOT3	63
23868020	NOT3_FAS11696	NOT3	51
23868021	NOT3_FAS11696	NOT3	66
23868022	NOT3_FAS11696	NOT3	72
23868023	NOT3_FAS11696	NOT3	79
23868024	NOT3_FAS11696	NOT3	63
23868025	NOT3_FAS11696	NOT3	81
23868026	NOT3_FAS11696	NOT3	75
23868027	NOT3_FAS11696	NOT3	96
23868028	NOT3_FAS11696	NOT3	43
23868029	NOT3_FAS11696	NOT3	9
23868030	NOT3_FAS11696	NOT3	71
23868031	NOT3_FAS11696	NOT3	72
23868032	NOT3_FAS11696	NOT3	70
23868033	NOT3_FAS11696	NOT3	46
23868034	NOT3_FAS11696	NOT3	79
23868035	NOT3_FAS11696	NOT3	56
23868036	NOT3_FAS11696	NOT3	71
23868037	NOT3_FAS11696	NOT3	68
23868038	NOT3_FAS11696	NOT3	45
23868039	NOT3_FAS11696	NOT3	70
23868040	NOT3_FAS11696	NOT3	58
23868041	NOT3_FAS11696	NOT3	58
23868042	NOT3_FAS11696	NOT3	76
23868043	NOT3_FAS11696	NOT3	49
23868044	NOT3_FAS11696	NOT3	74
23868045	NOT3_FAS11696	NOT3	89
23868046	NOT3_FAS11696	NOT3	65
23868047	NOT3_FAS11696	NOT3	63
23868048	NOT3_FAS11696	NOT3	12
23868049	NOT3_FAS11696	NOT3	68
23868050	NOT3_FAS11696	NOT3	63
23868051	NOT3_FAS11696	NOT3	69
23868052	NOT3_FAS11696	NOT3	108
23868053	NOT3_FAS11696	NOT3	66
23868054	NOT3_FAS11696	NOT3	79
23868055	NOT3_FAS11696	NOT3	76
23868056	NOT3_FAS11696	NOT3	58
23868057	NOT3_FAS11696	NOT3	77
23868058	NOT3_FAS11696	NOT3	54
23868059	NOT3_FAS11696	NOT3	60
23868060	NOT3_FAS11696	NOT3	75
23868061	NOT3_FAS11696	NOT3	9
23868062	NOT3_FAS11696	NOT3	8
23868063	NOT3_FAS11696	NOT3	49
23868064	NOT3_FAS11696	NOT3	71
23868065	NOT3_FAS11696	NOT3	83
23868066	NOT3_FAS11696	NOT3	73
23868067	NOT3_FAS11696	NOT3	98
23868068	NOT3_FAS11696	NOT3	74
23868069	NOT3_FAS11696	NOT3	73
23868070	NOT3_FAS11696	NOT3	70
23868071	NOT3_FAS11696	NOT3	97
23868072	NOT3_FAS11696	NOT3	68
23868073	NOT3_FAS11696	NOT3	55
23868074	NOT3_FAS11696	NOT3	78
23868075	NOT3_FAS11696	NOT3	72
23868076	NOT3_FAS11696	NOT3	79
23868077	NOT3_FAS11696	NOT3	59
23868078	NOT3_FAS11696	NOT3	75
23868079	NOT3_FAS11696	NOT3	67
23868080	NOT3_FAS11696	NOT3	67
23868081	NOT3_FAS11696	NOT3	84
23868082	NOT3_FAS11696	NOT3	57
23868083	NOT3_FAS11696	NOT3	70
23868084	NOT3_FAS11696	NOT3	54
23868085	NOT3_FAS11696	NOT3	64
23868086	NOT3_FAS11696	NOT3	79
23868087	NOT3_FAS11696	NOT3	63
23868088	NOT3_FAS11696	NOT3	66
23868089	NOT3_FAS11696	NOT3	77
23868090	NOT3_FAS11696	NOT3	73
23868091	NOT3_FAS11696	NOT3	45
23868092	NOT3_FAS11696	NOT3	62
23868093	NOT3_FAS11696	NOT3	62
23868094	NOT3_FAS11696	NOT3	9
23868095	NOT3_FAS11696	NOT3	67
23868096	NOT3_FAS11696	NOT3	52
23868097	NOT3_FAS11696	NOT3	67
23868098	NOT3_FAS11696	NOT3	13
23868099	NOT3_FAS11696	NOT3	63
23868100	NOT3_FAS11696	NOT3	67
23868101	NOT3_FAS11696	NOT3	61
23868102	NOT3_FAS11696	NOT3	70
23868103	NOT3_FAS11696	NOT3	64
23868104	NOT3_FAS11696	NOT3	60
23868105	NOT3_FAS11696	NOT3	75
23868106	NOT3_FAS11696	NOT3	71
23868107	NOT3_FAS11696	NOT3	53
23868108	NOT3_FAS11696	NOT3	76
23868109	NOT3_FAS11696	NOT3	55
23868110	NOT3_FAS11696	NOT3	64
23868111	NOT3_FAS11696	NOT3	78
23868112	NOT3_FAS11696	NOT3	60
23868113	NOT3_FAS11696	NOT3	62
23868114	NOT3_FAS11696	NOT3	79
23868115	NOT3_FAS11696	NOT3	80
23868116	NOT3_FAS11696	NOT3	43
23868117	NOT3_FAS11696	NOT3	56
23868118	NOT3_FAS11696	NOT3	65
23868119	NOT3_FAS11696	NOT3	23
23868120	NOT3_FAS11696	NOT3	66
23868121	NOT3_FAS11696	NOT3	52
23868122	NOT3_FAS11696	NOT3	61
23868123	NOT3_FAS11696	NOT3	22
23868124	NOT3_FAS11696	NOT3	85
23868125	NOT3_FAS11696	NOT3	51
23868126	NOT3_FAS11696	NOT3	65
23868127	NOT3_FAS11696	NOT3	71
23868128	NOT3_FAS11696	NOT3	82
23868129	NOT3_FAS11696	NOT3	14
23868130	NOT3_FAS11696	NOT3	80
23868131	NOT3_FAS11696	NOT3	73
23868132	NOT3_FAS11696	NOT3	8
23868133	NOT3_FAS11696	NOT3	56
23868134	NOT3_FAS11696	NOT3	76
23868135	NOT3_FAS11696	NOT3	88
23868136	NOT3_FAS11696	NOT3	87
23868137	NOT3_FAS11696	NOT3	39
23868138	NOT3_FAS11696	NOT3	74
23868139	NOT3_FAS11696	NOT3	71
23868140	NOT3_FAS11696	NOT3	73
23868141	NOT3_FAS11696	NOT3	78
23868142	NOT3_FAS11696	NOT3	77
23868143	NOT3_FAS11696	NOT3	44
23868144	NOT3_FAS11696	NOT3	66
23868145	NOT3_FAS11696	NOT3	74
23868146	NOT3_FAS11696	NOT3	66
23868147	NOT3_FAS11696	NOT3	89
23868148	NOT3_FAS11696	NOT3	81
23868149	NOT3_FAS11696	NOT3	80
23868150	NOT3_FAS11696	NOT3	66
23868151	NOT3_FAS11696	NOT3	77
23868152	NOT3_FAS11696	NOT3	62
23868153	NOT3_FAS11696	NOT3	75
23868154	NOT3_FAS11696	NOT3	104
23868155	NOT3_FAS11696	NOT3	81
23868156	NOT3_FAS11696	NOT3	64
23868157	NOT3_FAS11696	NOT3	75
23868158	NOT3_FAS11696	NOT3	101
23868159	NOT3_FAS11696	NOT3	46
23868160	NOT3_FAS11696	NOT3	65
23868161	NOT3_FAS11696	NOT3	65
23868162	NOT3_FAS11696	NOT3	67
23868163	NOT3_FAS11696	NOT3	10
23868164	NOT3_FAS11696	NOT3	61
23868165	NOT3_FAS11696	NOT3	74
23868166	NOT3_FAS11696	NOT3	61
23868167	NOT3_FAS11696	NOT3	50
23868168	NOT3_FAS11696	NOT3	58
23868169	NOT3_FAS11696	NOT3	61
23868170	NOT3_FAS11696	NOT3	67
23868171	NOT3_FAS11696	NOT3	59
23868172	NOT3_FAS11696	NOT3	9
23868173	NOT3_FAS11696	NOT3	66
23868174	NOT3_FAS11696	NOT3	73
23868175	NOT3_FAS11696	NOT3	113
23868176	NOT3_FAS11696	NOT3	154
23868177	NOT3_FAS11696	NOT3	63
23868178	NOT3_FAS11696	NOT3	75
23868179	NOT3_FAS11696	NOT3	54
23868180	NOT3_FAS11696	NOT3	80
23868181	NOT3_FAS11696	NOT3	59
23868182	NOT3_FAS11696	NOT3	12
23868183	NOT3_FAS11696	NOT3	61
23868184	NOT3_FAS11696	NOT3	12
23868185	NOT3_FAS11696	NOT3	8
23868186	NOT3_FAS11696	NOT3	72
23868187	NOT3_FAS11696	NOT3	73
23868188	NOT3_FAS11696	NOT3	67
23868189	NOT3_FAS11696	NOT3	56
23868190	NOT3_FAS11696	NOT3	59
23868191	NOT3_FAS11696	NOT3	71
23868192	NOT3_FAS11696	NOT3	67
23868193	NOT3_FAS11696	NOT3	89
23868194	NOT3_FAS11696	NOT3	58
23868195	NOT3_FAS11696	NOT3	64
23868196	NOT3_FAS11696	NOT3	69
23868197	NOT3_FAS11696	NOT3	71
23868198	NOT3_FAS11696	NOT3	58
23868199	NOT3_FAS11696	NOT3	62
23868200	NOT3_FAS11696	NOT3	63
23868201	NOT3_FAS11696	NOT3	66
23868202	NOT3_FAS11696	NOT3	64
23868203	NOT3_FAS11696	NOT3	109
23868204	NOT3_FAS11696	NOT3	93
23868205	NOT3_FAS11696	NOT3	52
23868206	NOT3_FAS11696	NOT3	90
23868207	NOT3_FAS11696	NOT3	58
23868208	NOT3_FAS11696	NOT3	59
23868209	NOT3_FAS11696	NOT3	36
23868210	NOT3_FAS11696	NOT3	71
23868211	NOT3_FAS11696	NOT3	66
23868212	NOT3_FAS11696	NOT3	58
23868213	NOT3_FAS11696	NOT3	61
23868214	NOT3_FAS11696	NOT3	69
23868215	NOT3_FAS11696	NOT3	54
23868216	NOT3_FAS11696	NOT3	35
23868217	NOT3_FAS11696	NOT3	124
23868218	NOT3_FAS11696	NOT3	63
23868219	NOT3_FAS11696	NOT3	59
23868220	NOT3_FAS11696	NOT3	79
23868221	NOT3_FAS11696	NOT3	90
23868222	NOT3_FAS11696	NOT3	76
23868223	NOT3_FAS11696	NOT3	66
23868224	NOT3_FAS11696	NOT3	75
23868225	NOT3_FAS11696	NOT3	59
23868226	NOT3_FAS11696	NOT3	57
23868227	NOT3_FAS11696	NOT3	83
23868228	NOT3_FAS11696	NOT3	60
23868229	NOT3_FAS11696	NOT3	49
23868230	NOT3_FAS11696	NOT3	109
23868231	NOT3_FAS11696	NOT3	46
23868232	NOT3_FAS11696	NOT3	64
23868233	NOT3_FAS11696	NOT3	80
23868234	NOT3_FAS11696	NOT3	70
23868235	NOT3_FAS11696	NOT3	60
23868236	NOT3_FAS11696	NOT3	80
23868237	NOT3_FAS11696	NOT3	80
23868238	NOT3_FAS11696	NOT3	58
23868239	NOT3_FAS11696	NOT3	75
23868240	NOT3_FAS11696	NOT3	62
23868241	NOT3_FAS11696	NOT3	59
23868242	NOT3_FAS11696	NOT3	77
23868243	NOT3_FAS11696	NOT3	75
23868244	NOT3_FAS11696	NOT3	45
23868245	NOT3_FAS11696	NOT3	71
23868246	NOT3_FAS11696	NOT3	68
23868247	NOT3_FAS11696	NOT3	69
23868248	NOT3_FAS11696	NOT3	73
23868249	NOT3_FAS11696	NOT3	71
23868250	NOT3_FAS11696	NOT3	64
23868251	NOT3_FAS11696	NOT3	93
23868252	NOT3_FAS11696	NOT3	79
23868253	NOT3_FAS11696	NOT3	75
23868254	NOT3_FAS11696	NOT3	65
23868255	NOT3_FAS11696	NOT3	74
23868256	NOT3_FAS11696	NOT3	58
23868257	NOT3_FAS11696	NOT3	74
23868258	NOT3_FAS11696	NOT3	76
23868259	NOT3_FAS11696	NOT3	64
23868260	NOT3_FAS11696	NOT3	66
23868261	NOT3_FAS11696	NOT3	61
23868262	NOT3_FAS11696	NOT3	60
23868263	NOT3_FAS11696	NOT3	60
23868264	NOT3_FAS11696	NOT3	60
23868265	NOT3_FAS11696	NOT3	55
23868266	NOT3_FAS11696	NOT3	102
23868267	NOT3_FAS11696	NOT3	50
23868268	NOT3_FAS11696	NOT3	70
23868269	NOT3_FAS11696	NOT3	73
23868270	NOT3_FAS11696	NOT3	69
23868271	NOT3_FAS11696	NOT3	52
23868272	NOT3_FAS11696	NOT3	35
23868273	NOT3_FAS11696	NOT3	67
23868274	NOT3_FAS11696	NOT3	63
23868275	NOT3_FAS11696	NOT3	62
23868276	NOT3_FAS11696	NOT3	46
23868277	NOT3_FAS11696	NOT3	80
23868278	NOT3_FAS11696	NOT3	93
23868279	NOT3_FAS11696	NOT3	81
23868280	NOT3_FAS11696	NOT3	76
23868281	NOT3_FAS11696	NOT3	61
23868282	NOT3_FAS11696	NOT3	70
23868283	NOT3_FAS11696	NOT3	72
23868284	NOT3_FAS11696	NOT3	72
23868285	NOT3_FAS11696	NOT3	72
23868286	NOT3_FAS11696	NOT3	57
23868287	NOT3_FAS11696	NOT3	69
23868288	NOT3_FAS11696	NOT3	10
23868289	NOT3_FAS11696	NOT3	46
23868290	NOT3_FAS11696	NOT3	61
23868291	NOT3_FAS11696	NOT3	8
23868292	NOT3_FAS11696	NOT3	64
23868293	NOT3_FAS11696	NOT3	75
23868294	NOT3_FAS11696	NOT3	65
23868295	NOT3_FAS11696	NOT3	77
23868296	NOT3_FAS11696	NOT3	15
23868297	NOT3_FAS11696	NOT3	58
23868298	NOT3_FAS11696	NOT3	63
23868299	NOT3_FAS11696	NOT3	71
23868300	NOT3_FAS11696	NOT3	73
23868301	NOT3_FAS11696	NOT3	75
23868302	NOT3_FAS11696	NOT3	67
23868303	NOT3_FAS11696	NOT3	76
23868304	NOT3_FAS11696	NOT3	75
23868305	NOT3_FAS11696	NOT3	71
23868306	NOT3_FAS11696	NOT3	74
23868307	NOT3_FAS11696	NOT3	57
23868308	NOT3_FAS11696	NOT3	66
23868309	NOT3_FAS11696	NOT3	75
23868310	NOT3_FAS11696	NOT3	61
23868311	NOT3_FAS11696	NOT3	66
23868312	NOT3_FAS11696	NOT3	70
23868313	NOT3_FAS11696	NOT3	70
23868314	NOT3_FAS11696	NOT3	89
23868315	NOT3_FAS11696	NOT3	41
23868316	NOT3_FAS11696	NOT3	8
23868317	NOT3_FAS11696	NOT3	75
23868318	NOT3_FAS11696	NOT3	62
23868319	NOT3_FAS11696	NOT3	65
23868320	NOT3_FAS11696	NOT3	58
23868321	NOT3_FAS11696	NOT3	57
23868322	NOT3_FAS11696	NOT3	69
23868323	NOT3_FAS11696	NOT3	61
23868324	NOT3_FAS11696	NOT3	62
23868325	NOT3_FAS11696	NOT3	68
23868326	NOT3_FAS11696	NOT3	70
23868327	NOT3_FAS11696	NOT3	65
23868328	NOT3_FAS11696	NOT3	69
23868329	NOT3_FAS11696	NOT3	14
23868330	NOT3_FAS11696	NOT3	70
23868331	NOT3_FAS11696	NOT3	82
23868332	NOT3_FAS11696	NOT3	63
23868333	NOT3_FAS11696	NOT3	76
23868334	NOT3_FAS11696	NOT3	76
23868335	NOT3_FAS11696	NOT3	44
23868336	NOT3_FAS11696	NOT3	72
23868337	NOT3_FAS11696	NOT3	48
23868338	NOT3_FAS11696	NOT3	9
23868339	NOT3_FAS11696	NOT3	69
23868340	NOT3_FAS11696	NOT3	75
23868341	NOT3_FAS11696	NOT3	82
23868342	NOT3_FAS11696	NOT3	62
23868343	NOT3_FAS11696	NOT3	66
23868344	NOT3_FAS11696	NOT3	61
23868345	NOT3_FAS11696	NOT3	52
23868346	NOT3_FAS11696	NOT3	86
23868347	NOT3_FAS11696	NOT3	61
23868348	NOT3_FAS11696	NOT3	62
23868349	NOT3_FAS11696	NOT3	82
23868350	NOT3_FAS11696	NOT3	223
23868351	NOT3_FAS11696	NOT3	59
23868352	NOT3_FAS11696	NOT3	57
23868353	NOT3_FAS11696	NOT3	68
23868354	NOT3_FAS11696	NOT3	76
23868355	NOT3_FAS11696	NOT3	65
23868356	NOT3_FAS11696	NOT3	73
23868357	NOT3_FAS11696	NOT3	61
23868358	NOT3_FAS11696	NOT3	72
23868359	NOT3_FAS11696	NOT3	60
23868360	NOT3_FAS11696	NOT3	59
23868361	NOT3_FAS11696	NOT3	63
23868362	NOT3_FAS11696	NOT3	53
23868363	NOT3_FAS11696	NOT3	9
23868364	NOT3_FAS11696	NOT3	73
23868365	NOT3_FAS11696	NOT3	60
23868366	NOT3_FAS11696	NOT3	38
23868367	NOT3_FAS11696	NOT3	69
23868368	NOT3_FAS11696	NOT3	51
23868369	NOT3_FAS11696	NOT3	80
23868370	NOT3_FAS11696	NOT3	180
23868371	NOT3_FAS11696	NOT3	71
23868372	NOT3_FAS11696	NOT3	87
23868373	NOT3_FAS11696	NOT3	71
23868374	NOT3_FAS11696	NOT3	76
23868375	NOT3_FAS11696	NOT3	74
23868376	NOT3_FAS11696	NOT3	48
23868377	NOT3_FAS11696	NOT3	69
23868378	NOT3_FAS11696	NOT3	64
23868379	NOT3_FAS11696	NOT3	71
23868380	NOT3_FAS11696	NOT3	24
23868381	NOT3_FAS11696	NOT3	53
23868382	NOT3_FAS11696	NOT3	74
23868383	NOT3_FAS11696	NOT3	77
23868384	NOT3_FAS11696	NOT3	72
23868385	NOT3_FAS11696	NOT3	77
23868386	NOT3_FAS11696	NOT3	53
23868387	NOT3_FAS11696	NOT3	75
23868388	NOT3_FAS11696	NOT3	87
23868389	NOT3_FAS11696	NOT3	69
23868390	NOT3_FAS11696	NOT3	63
23868391	NOT3_FAS11696	NOT3	11
23868392	NOT3_FAS11696	NOT3	75
23868393	NOT3_FAS11696	NOT3	26
23868394	NOT3_FAS11696	NOT3	59
23868395	NOT3_FAS11696	NOT3	66
23868396	NOT3_FAS11696	NOT3	62
23868397	NOT3_FAS11696	NOT3	74
23868398	NOT3_FAS11696	NOT3	76
23868399	NOT3_FAS11696	NOT3	75
23868400	NOT3_FAS11696	NOT3	77
23868401	NOT3_FAS11696	NOT3	68
23868402	NOT3_FAS11696	NOT3	67
23868403	NOT3_FAS11696	NOT3	72
23868404	NOT3_FAS11696	NOT3	69
23868405	NOT3_FAS11696	NOT3	96
23868406	NOT3_FAS11696	NOT3	75
23868407	NOT3_FAS11696	NOT3	60
23868408	NOT3_FAS11696	NOT3	68
23868409	NOT3_FAS11696	NOT3	66
23868410	NOT3_FAS11696	NOT3	77
23868411	NOT3_FAS11696	NOT3	56
23868412	NOT3_FAS11696	NOT3	73
23868413	NOT3_FAS11696	NOT3	72
23868414	NOT3_FAS11696	NOT3	107
23868415	NOT3_FAS11696	NOT3	71
23868416	NOT3_FAS11696	NOT3	86
23868417	NOT3_FAS11696	NOT3	63
23868418	NOT3_FAS11696	NOT3	110
23868419	NOT3_FAS11696	NOT3	69
23868420	NOT3_FAS11696	NOT3	49
23868421	NOT3_FAS11696	NOT3	63
23868422	NOT3_FAS11696	NOT3	64
23868423	NOT3_FAS11696	NOT3	77
23868424	NOT3_FAS11696	NOT3	8
23868425	NOT3_FAS11696	NOT3	83
23868426	NOT3_FAS11696	NOT3	91
23868427	NOT3_FAS11696	NOT3	73
23868428	NOT3_FAS11696	NOT3	35
23868429	NOT3_FAS11696	NOT3	65
23868430	NOT3_FAS11696	NOT3	77
23868431	NOT3_FAS11696	NOT3	69
23868432	NOT3_FAS11696	NOT3	71
23868433	NOT3_FAS11696	NOT3	50
23868434	NOT3_FAS11696	NOT3	63
23868435	NOT3_FAS11696	NOT3	79
23868436	NOT3_FAS11696	NOT3	66
23868437	NOT3_FAS11696	NOT3	70
23868438	NOT3_FAS11696	NOT3	83
23868439	NOT3_FAS11696	NOT3	65
23868440	NOT3_FAS11696	NOT3	69
23868441	NOT3_FAS11696	NOT3	68
23868442	NOT3_FAS11696	NOT3	48
23868443	NOT3_FAS11696	NOT3	71
23868444	NOT3_FAS11696	NOT3	67
23868445	NOT3_FAS11696	NOT3	68
23868446	NOT3_FAS11696	NOT3	87
23868447	NOT3_FAS11696	NOT3	67
23868448	NOT3_FAS11696	NOT3	68
23868449	NOT3_FAS11696	NOT3	59
23868450	NOT3_FAS11696	NOT3	71
23868451	NOT3_FAS11696	NOT3	61
23868452	NOT3_FAS11696	NOT3	41
23868453	NOT3_FAS11696	NOT3	72
23868454	NOT3_FAS11696	NOT3	61
23868455	NOT3_FAS11696	NOT3	76
23868456	NOT3_FAS11696	NOT3	77
23868457	NOT3_FAS11696	NOT3	61
23868458	NOT3_FAS11696	NOT3	60
23868459	NOT3_FAS11696	NOT3	89
23868460	NOT3_FAS11696	NOT3	73
23868461	NOT3_FAS11696	NOT3	72
23868462	NOT3_FAS11696	NOT3	49
23868463	NOT3_FAS11696	NOT3	78
23868464	NOT3_FAS11696	NOT3	88
23868465	NOT3_FAS11696	NOT3	76
23868466	NOT3_FAS11696	NOT3	72
23868467	NOT3_FAS11696	NOT3	78
23868468	NOT3_FAS11696	NOT3	65
23868469	NOT3_FAS11696	NOT3	65
23868470	NOT3_FAS11696	NOT3	67
23868471	NOT3_FAS11696	NOT3	81
23868472	NOT3_FAS11696	NOT3	61
23868473	NOT3_FAS11696	NOT3	8
23868474	NOT3_FAS11696	NOT3	62
23868475	NOT3_FAS11696	NOT3	67
23868476	NOT3_FAS11696	NOT3	69
23868477	NOT3_FAS11696	NOT3	31
23868478	NOT3_FAS11696	NOT3	76
23868479	NOT3_FAS11696	NOT3	57
23868480	NOT3_FAS11696	NOT3	65
23868481	NOT3_FAS11696	NOT3	49
23868482	NOT3_FAS11696	NOT3	60
23868483	NOT3_FAS11696	NOT3	68
23868484	NOT3_FAS11696	NOT3	65
23868485	NOT3_FAS11696	NOT3	68
23868486	NOT3_FAS11696	NOT3	85
23868487	NOT3_FAS11696	NOT3	62
23868488	NOT3_FAS11696	NOT3	16
23868489	NOT3_FAS11696	NOT3	76
23868490	NOT3_FAS11696	NOT3	65
23868491	NOT3_FAS11696	NOT3	60
23868492	NOT3_FAS11696	NOT3	59
23868493	NOT3_FAS11696	NOT3	34
23868494	NOT3_FAS11696	NOT3	54
23868495	NOT3_FAS11696	NOT3	77
23868496	NOT3_FAS11696	NOT3	76
23868497	NOT3_FAS11696	NOT3	63
23868498	NOT3_FAS11696	NOT3	152
23868499	NOT3_FAS11696	NOT3	78
23868500	NOT3_FAS11696	NOT3	14
23868501	NOT3_FAS11696	NOT3	66
23868502	NOT3_FAS11696	NOT3	145
23868503	NOT3_FAS11696	NOT3	73
23868504	NOT3_FAS11696	NOT3	67
23868505	NOT3_FAS11696	NOT3	61
23868506	NOT3_FAS11696	NOT3	71
23868507	NOT3_FAS11696	NOT3	60
23868508	NOT3_FAS11696	NOT3	70
23868509	NOT3_FAS11696	NOT3	9
23868510	NOT3_FAS11696	NOT3	17
23868511	NOT3_FAS11696	NOT3	67
23868512	NOT3_FAS11696	NOT3	61
23868513	NOT3_FAS11696	NOT3	61
23868514	NOT3_FAS11696	NOT3	77
23868515	NOT3_FAS11696	NOT3	63
23868516	NOT3_FAS11696	NOT3	78
23868517	NOT3_FAS11696	NOT3	53
23868518	NOT3_FAS11696	NOT3	10
23868519	NOT3_FAS11696	NOT3	59
23868520	NOT3_FAS11696	NOT3	72
23868521	NOT3_FAS11696	NOT3	79
23868522	NOT3_FAS11696	NOT3	73
23868523	NOT3_FAS11696	NOT3	78
23868524	NOT3_FAS11696	NOT3	67
23868525	NOT3_FAS11696	NOT3	70
23868526	NOT3_FAS11696	NOT3	50
23868527	NOT3_FAS11696	NOT3	49
23868528	NOT3_FAS11696	NOT3	62
23868529	NOT3_FAS11696	NOT3	62
23868530	NOT3_FAS11696	NOT3	37
23868531	NOT3_FAS11696	NOT3	60
23868532	NOT3_FAS11696	NOT3	75
23868533	NOT3_FAS11696	NOT3	73
23868534	NOT3_FAS11696	NOT3	77
23868535	NOT3_FAS11696	NOT3	53
23868536	NOT3_FAS11696	NOT3	66
23868537	NOT3_FAS11696	NOT3	80
23868538	NOT3_FAS11696	NOT3	61
23868539	NOT3_FAS11696	NOT3	12
23868540	NOT3_FAS11696	NOT3	50
23868541	NOT3_FAS11696	NOT3	67
23868542	NOT3_FAS11696	NOT3	66
23868543	NOT3_FAS11696	NOT3	65
23868544	NOT3_FAS11696	NOT3	63
23868545	NOT3_FAS11696	NOT3	52
23868546	NOT3_FAS11696	NOT3	82
23868547	NOT3_FAS11696	NOT3	81
23868548	NOT3_FAS11696	NOT3	71
23868549	NOT3_FAS11696	NOT3	53
23868550	NOT3_FAS11696	NOT3	66
23868551	NOT3_FAS11696	NOT3	68
23868552	NOT3_FAS11696	NOT3	64
23868553	NOT3_FAS11696	NOT3	85
23868554	NOT3_FAS11696	NOT3	76
23868555	NOT3_FAS11696	NOT3	97
23868556	NOT3_FAS11696	NOT3	74
23868557	NOT3_FAS11696	NOT3	53
23868558	NOT3_FAS11696	NOT3	62
23868559	NOT3_FAS11696	NOT3	64
23868560	NOT3_FAS11696	NOT3	62
23868561	NOT3_FAS11696	NOT3	92
23868562	NOT3_FAS11696	NOT3	69
23868563	NOT3_FAS11696	NOT3	56
23868564	NOT3_FAS11696	NOT3	18
23868565	NOT3_FAS11696	NOT3	55
23868566	NOT3_FAS11696	NOT3	47
23868567	NOT3_FAS11696	NOT3	63
23868568	NOT3_FAS11696	NOT3	75
23868569	NOT3_FAS11696	NOT3	74
23868570	NOT3_FAS11696	NOT3	63
23868571	NOT3_FAS11696	NOT3	62
23868572	NOT3_FAS11696	NOT3	34
23868573	NOT3_FAS11696	NOT3	59
23868574	NOT3_FAS11696	NOT3	48
23868575	NOT3_FAS11696	NOT3	61
23868576	NOT3_FAS11696	NOT3	127
23868577	NOT3_FAS11696	NOT3	68
23868578	NOT3_FAS11696	NOT3	70
23868579	NOT3_FAS11696	NOT3	69
23868580	NOT3_FAS11696	NOT3	66
23868581	NOT3_FAS11696	NOT3	98
23868582	NOT3_FAS11696	NOT3	71
23868583	NOT3_FAS11696	NOT3	116
23868584	NOT3_FAS11696	NOT3	76
23868585	NOT3_FAS11696	NOT3	69
23868586	NOT3_FAS11696	NOT3	52
23868587	NOT3_FAS11696	NOT3	59
23868588	NOT3_FAS11696	NOT3	71
23868589	NOT3_FAS11696	NOT3	81
23868590	NOT3_FAS11696	NOT3	54
23868591	NOT3_FAS11696	NOT3	76
23868592	NOT3_FAS11696	NOT3	81
23868593	NOT3_FAS11696	NOT3	71
23868594	NOT3_FAS11696	NOT3	69
23868595	NOT3_FAS11696	NOT3	67
23868596	NOT3_FAS11696	NOT3	60
23868597	NOT3_FAS11696	NOT3	56
23868598	NOT3_FAS11696	NOT3	71
23868599	NOT3_FAS11696	NOT3	60
23868600	NOT3_FAS11696	NOT3	69
23868601	NOT3_FAS11696	NOT3	67
23868602	NOT3_FAS11696	NOT3	67
23868603	NOT3_FAS11696	NOT3	60
23868604	NOT3_FAS11696	NOT3	61
23868605	NOT3_FAS11696	NOT3	74
23868606	NOT3_FAS11696	NOT3	62
23868607	NOT3_FAS11696	NOT3	60
23868608	NOT3_FAS11696	NOT3	52
23868609	NOT3_FAS11696	NOT3	77
23868610	NOT3_FAS11696	NOT3	51
23868611	NOT3_FAS11696	NOT3	77
23868612	NOT3_FAS11696	NOT3	70
23868613	NOT3_FAS11696	NOT3	117
23868614	NOT3_FAS11696	NOT3	70
23868615	NOT3_FAS11696	NOT3	44
23868616	NOT3_FAS11696	NOT3	57
23868617	NOT3_FAS11696	NOT3	61
23868618	NOT3_FAS11696	NOT3	73
23868619	NOT3_FAS11696	NOT3	61
23868620	NOT3_FAS11696	NOT3	58
23868621	NOT3_FAS11696	NOT3	67
23868622	NOT3_FAS11696	NOT3	73
23868623	NOT3_FAS11696	NOT3	64
23868624	NOT3_FAS11696	NOT3	59
23868625	NOT3_FAS11696	NOT3	80
23868626	NOT3_FAS11696	NOT3	60
23868627	NOT3_FAS11696	NOT3	82
23868628	NOT3_FAS11696	NOT3	73
23868629	NOT3_FAS11696	NOT3	8
23868630	NOT3_FAS11696	NOT3	7
23868631	NOT3_FAS11696	NOT3	71
23868632	NOT3_FAS11696	NOT3	69
23868633	NOT3_FAS11696	NOT3	60
23868634	NOT3_FAS11696	NOT3	69
23868635	NOT3_FAS11696	NOT3	53
23868636	NOT3_FAS11696	NOT3	54
23868637	NOT3_FAS11696	NOT3	90
23868638	NOT3_FAS11696	NOT3	92
23868639	NOT3_FAS11696	NOT3	81
23868640	NOT3_FAS11696	NOT3	74
23868641	NOT3_FAS11696	NOT3	57
23868642	NOT3_FAS11696	NOT3	63
23868643	NOT3_FAS11696	NOT3	64
23868644	NOT3_FAS11696	NOT3	65
23868645	NOT3_FAS11696	NOT3	60
23868646	NOT3_FAS11696	NOT3	46
23868647	NOT3_FAS11696	NOT3	89
23868648	NOT3_FAS11696	NOT3	77
23868649	NOT3_FAS11696	NOT3	65
23868650	NOT3_FAS11696	NOT3	55
23868651	NOT3_FAS11696	NOT3	59
23868652	NOT3_FAS11696	NOT3	43
23868653	NOT3_FAS11696	NOT3	24
23868654	NOT3_FAS11696	NOT3	73
23868655	NOT3_FAS11696	NOT3	58
23868656	NOT3_FAS11696	NOT3	67
23868657	NOT3_FAS11696	NOT3	62
23868658	NOT3_FAS11696	NOT3	71
23868659	NOT3_FAS11696	NOT3	84
23868660	NOT3_FAS11696	NOT3	68
23868661	NOT3_FAS11696	NOT3	68
23868662	NOT3_FAS11696	NOT3	76
23868663	NOT3_FAS11696	NOT3	102
23868664	NOT3_FAS11696	NOT3	48
23868665	NOT3_FAS11696	NOT3	12
23868666	NOT3_FAS11696	NOT3	76
23868667	NOT3_FAS11696	NOT3	10
23868668	NOT3_FAS11696	NOT3	37
23868669	NOT3_FAS11696	NOT3	84
23868670	NOT3_FAS11696	NOT3	60
23868671	NOT3_FAS11696	NOT3	77
23868672	NOT3_FAS11696	NOT3	66
23868673	NOT3_FAS11696	NOT3	65
23868674	NOT3_FAS11696	NOT3	66
23868675	NOT3_FAS11696	NOT3	70
23868676	NOT3_FAS11696	NOT3	64
23868677	NOT3_FAS11696	NOT3	78
23868678	NOT3_FAS11696	NOT3	9
23868679	NOT3_FAS11696	NOT3	76
23868680	NOT3_FAS11696	NOT3	78
23868681	NOT3_FAS11696	NOT3	68
23868682	NOT3_FAS11696	NOT3	65
23868683	NOT3_FAS11696	NOT3	55
23868684	NOT3_FAS11696	NOT3	92
23868685	NOT3_FAS11696	NOT3	57
23868686	NOT3_FAS11696	NOT3	61
23868687	NOT3_FAS11696	NOT3	65
23868688	NOT3_FAS11696	NOT3	67
23868689	NOT3_FAS11696	NOT3	39
23868690	NOT3_FAS11696	NOT3	113
23868691	NOT3_FAS11696	NOT3	56
23868692	NOT3_FAS11696	NOT3	65
23868693	NOT3_FAS11696	NOT3	62
23868694	NOT3_FAS11696	NOT3	67
23868695	NOT3_FAS11696	NOT3	71
23868696	NOT3_FAS11696	NOT3	58
23868697	NOT3_FAS11696	NOT3	63
23868698	NOT3_FAS11696	NOT3	84
23868699	NOT3_FAS11696	NOT3	61
23868700	NOT3_FAS11696	NOT3	70
23868701	NOT3_FAS11696	NOT3	73
23868702	NOT3_FAS11696	NOT3	71
23868703	NOT3_FAS11696	NOT3	107
23868704	NOT3_FAS11696	NOT3	60
23868705	NOT3_FAS11696	NOT3	74
23868706	NOT3_FAS11696	NOT3	74
23868707	NOT3_FAS11696	NOT3	67
23868708	NOT3_FAS11696	NOT3	71
23868709	NOT3_FAS11696	NOT3	79
23868710	NOT3_FAS11696	NOT3	71
23868711	NOT3_FAS11696	NOT3	77
23868712	NOT3_FAS11696	NOT3	71
23868713	NOT3_FAS11696	NOT3	79
23868714	NOT3_FAS11696	NOT3	70
23868715	NOT3_FAS11696	NOT3	75
23868716	NOT3_FAS11696	NOT3	80
23868717	NOT3_FAS11696	NOT3	59
23868718	NOT3_FAS11696	NOT3	14
23868719	NOT3_FAS11696	NOT3	73
23868720	NOT3_FAS11696	NOT3	56
23868721	NOT3_FAS11696	NOT3	31
23868722	NOT3_FAS11696	NOT3	71
23868723	NOT3_FAS11696	NOT3	88
23868724	NOT3_FAS11696	NOT3	64
23868725	NOT3_FAS11696	NOT3	50
23868726	NOT3_FAS11696	NOT3	77
23868727	NOT3_FAS11696	NOT3	62
23868728	NOT3_FAS11696	NOT3	65
23868729	NOT3_FAS11696	NOT3	66
23868730	NOT3_FAS11696	NOT3	88
23868731	NOT3_FAS11696	NOT3	83
23868732	NOT3_FAS11696	NOT3	71
23868733	NOT3_FAS11696	NOT3	53
23868734	NOT3_FAS11696	NOT3	75
23868735	NOT3_FAS11696	NOT3	71
23868736	NOT3_FAS11696	NOT3	61
23868737	NOT3_FAS11696	NOT3	8
23868738	NOT3_FAS11696	NOT3	67
23868739	NOT3_FAS11696	NOT3	79
23868740	NOT3_FAS11696	NOT3	62
23868741	NOT3_FAS11696	NOT3	51
23868742	NOT3_FAS11696	NOT3	63
23868743	NOT3_FAS11696	NOT3	66
23868744	NOT3_FAS11696	NOT3	64
23868745	NOT3_FAS11696	NOT3	55
23868746	NOT3_FAS11696	NOT3	84
23868747	NOT3_FAS11696	NOT3	71
23868748	NOT3_FAS11696	NOT3	66
23868749	NOT3_FAS11696	NOT3	73
23868750	NOT3_FAS11696	NOT3	59
23868751	NOT3_FAS11696	NOT3	61
23868752	NOT3_FAS11696	NOT3	69
23868753	NOT3_FAS11696	NOT3	78
23868754	NOT3_FAS11696	NOT3	82
23868755	NOT3_FAS11696	NOT3	78
23868756	NOT3_FAS11696	NOT3	40
23868757	NOT3_FAS11696	NOT3	49
23868758	NOT3_FAS11696	NOT3	53
23868759	NOT3_FAS11696	NOT3	56
23868760	NOT3_FAS11696	NOT3	84
23868761	NOT3_FAS11696	NOT3	70
23868762	NOT3_FAS11696	NOT3	67
23868763	NOT3_FAS11696	NOT3	65
23868764	NOT3_FAS11696	NOT3	68
23868765	NOT3_FAS11696	NOT3	72
23868766	NOT3_FAS11696	NOT3	63
23868767	NOT3_FAS11696	NOT3	69
23868768	NOT3_FAS11696	NOT3	69
23868769	NOT3_FAS11696	NOT3	13
23868770	NOT3_FAS11696	NOT3	43
23868771	NOT3_FAS11696	NOT3	69
23868772	NOT3_FAS11696	NOT3	56
23868773	NOT3_FAS11696	NOT3	60
23868774	NOT3_FAS11696	NOT3	67
23868775	NOT3_FAS11696	NOT3	64
23868776	NOT3_FAS11696	NOT3	58
23868777	NOT3_FAS11696	NOT3	82
23868778	NOT3_FAS11696	NOT3	60
23868779	NOT3_FAS11696	NOT3	61
23868780	NOT3_FAS11696	NOT3	65
23868781	NOT3_FAS11696	NOT3	68
23868782	NOT3_FAS11696	NOT3	58
23868783	NOT3_FAS11696	NOT3	65
23868784	NOT3_FAS11696	NOT3	73
23868785	NOT3_FAS11696	NOT3	71
23868786	NOT3_FAS11696	NOT3	8
23868787	NOT3_FAS11696	NOT3	112
23868788	NOT3_FAS11696	NOT3	68
23868789	NOT3_FAS11696	NOT3	75
23868790	NOT3_FAS11696	NOT3	79
23868791	NOT3_FAS11696	NOT3	13
23868792	NOT3_FAS11696	NOT3	89
23868793	NOT3_FAS11696	NOT3	58
23868794	NOT3_FAS11696	NOT3	8
23868795	NOT3_FAS11696	NOT3	8
23868796	NOT3_FAS11696	NOT3	64
23868797	NOT3_FAS11696	NOT3	73
23868798	NOT3_FAS11696	NOT3	77
23868799	NOT3_FAS11696	NOT3	70
23868800	NOT3_FAS11696	NOT3	67
23868801	NOT3_FAS11696	NOT3	83
23868802	NOT3_FAS11696	NOT3	56
23868803	NOT3_FAS11696	NOT3	62
23868804	NOT3_FAS11696	NOT3	75
23868805	NOT3_FAS11696	NOT3	57
23868806	NOT3_FAS11696	NOT3	65
23868807	NOT3_FAS11696	NOT3	79
23868808	NOT3_FAS11696	NOT3	71
23868809	NOT3_FAS11696	NOT3	61
23868810	NOT3_FAS11696	NOT3	75
23868811	NOT3_FAS11696	NOT3	59
23868812	NOT3_FAS11696	NOT3	47
23868813	NOT3_FAS11696	NOT3	186
23868814	NOT3_FAS11696	NOT3	85
23868815	NOT3_FAS11696	NOT3	71
23868816	NOT3_FAS11696	NOT3	63
23868817	NOT3_FAS11696	NOT3	54
23868818	NOT3_FAS11696	NOT3	77
23868819	NOT3_FAS11696	NOT3	73
23868820	NOT3_FAS11696	NOT3	64
23868821	NOT3_FAS11696	NOT3	94
23868822	NOT3_FAS11696	NOT3	71
23868823	NOT3_FAS11696	NOT3	77
23868824	NOT3_FAS11696	NOT3	73
23868825	NOT3_FAS11696	NOT3	57
23868826	NOT3_FAS11696	NOT3	51
23868827	NOT3_FAS11696	NOT3	68
23868828	NOT3_FAS11696	NOT3	61
23868829	NOT3_FAS11696	NOT3	69
23868830	NOT3_FAS11696	NOT3	71
23868831	NOT3_FAS11696	NOT3	61
23868832	NOT3_FAS11696	NOT3	67
23868833	NOT3_FAS11696	NOT3	65
23868834	NOT3_FAS11696	NOT3	80
23868835	NOT3_FAS11696	NOT3	60
23868836	NOT3_FAS11696	NOT3	62
23868837	NOT3_FAS11696	NOT3	10
23868838	NOT3_FAS11696	NOT3	75
23868839	NOT3_FAS11696	NOT3	80
23868840	NOT3_FAS11696	NOT3	72
23868841	NOT3_FAS11696	NOT3	77
23868842	NOT3_FAS11696	NOT3	9
23868843	NOT3_FAS11696	NOT3	140
23868844	NOT3_FAS11696	NOT3	59
23868845	NOT3_FAS11696	NOT3	62
23868846	NOT3_FAS11696	NOT3	93
23868847	NOT3_FAS11696	NOT3	54
23868848	NOT3_FAS11696	NOT3	64
23868849	NOT3_FAS11696	NOT3	67
23868850	NOT3_FAS11696	NOT3	77
23868851	NOT3_FAS11696	NOT3	126
23868852	NOT3_FAS11696	NOT3	64
23868853	NOT3_FAS11696	NOT3	59
23868854	NOT3_FAS11696	NOT3	87
23868855	NOT3_FAS11696	NOT3	64
23868856	NOT3_FAS11696	NOT3	71
23868857	NOT3_FAS11696	NOT3	8
23868858	NOT3_FAS11696	NOT3	57
23868859	NOT3_FAS11696	NOT3	73
23868860	NOT3_FAS11696	NOT3	72
23868861	NOT3_FAS11696	NOT3	67
23868862	NOT3_FAS11696	NOT3	62
23868863	NOT3_FAS11696	NOT3	66
23868864	NOT3_FAS11696	NOT3	81
23868865	NOT3_FAS11696	NOT3	69
23868866	NOT3_FAS11696	NOT3	9
23868867	NOT3_FAS11696	NOT3	77
23868868	NOT3_FAS11696	NOT3	88
23868869	NOT3_FAS11696	NOT3	44
23868870	NOT3_FAS11696	NOT3	68
23868871	NOT3_FAS11696	NOT3	63
23868872	NOT3_FAS11696	NOT3	59
23868873	NOT3_FAS11696	NOT3	59
23868874	NOT3_FAS11696	NOT3	60
23868875	NOT3_FAS11696	NOT3	73
23868876	NOT3_FAS11696	NOT3	75
23868877	NOT3_FAS11696	NOT3	63
23868878	NOT3_FAS11696	NOT3	77
23868879	NOT3_FAS11696	NOT3	62
23868880	NOT3_FAS11696	NOT3	65
23868881	NOT3_FAS11696	NOT3	52
23868882	NOT3_FAS11696	NOT3	19
23868883	NOT3_FAS11696	NOT3	69
23868884	NOT3_FAS11696	NOT3	76
23868885	NOT3_FAS11696	NOT3	55
23868886	NOT3_FAS11696	NOT3	82
23868887	NOT3_FAS11696	NOT3	70
23868888	NOT3_FAS11696	NOT3	50
23868889	NOT3_FAS11696	NOT3	49
23868890	NOT3_FAS11696	NOT3	52
23868891	NOT3_FAS11696	NOT3	78
23868892	NOT3_FAS11696	NOT3	77
23868893	NOT3_FAS11696	NOT3	73
23868894	NOT3_FAS11696	NOT3	73
23868895	NOT3_FAS11696	NOT3	72
23868896	NOT3_FAS11696	NOT3	38
23868897	NOT3_FAS11696	NOT3	73
23868898	NOT3_FAS11696	NOT3	68
23868899	NOT3_FAS11696	NOT3	49
23868900	NOT3_FAS11696	NOT3	58
23868901	NOT3_FAS11696	NOT3	66
23868902	NOT3_FAS11696	NOT3	40
23868903	NOT3_FAS11696	NOT3	57
23868904	NOT3_FAS11696	NOT3	73
23868905	NOT3_FAS11696	NOT3	72
23868906	NOT3_FAS11696	NOT3	69
23868907	NOT3_FAS11696	NOT3	66
23868908	NOT3_FAS11696	NOT3	60
23868909	NOT3_FAS11696	NOT3	63
23868910	NOT3_FAS11696	NOT3	63
23868911	NOT3_FAS11696	NOT3	69
23868912	NOT3_FAS11696	NOT3	86
23868913	NOT3_FAS11696	NOT3	43
23868914	NOT3_FAS11696	NOT3	63
23868915	NOT3_FAS11696	NOT3	74
23868916	NOT3_FAS11696	NOT3	60
23868917	NOT3_FAS11696	NOT3	67
23868918	NOT3_FAS11696	NOT3	57
23868919	NOT3_FAS11696	NOT3	51
23868920	NOT3_FAS11696	NOT3	8
23868921	NOT3_FAS11696	NOT3	61
23868922	NOT3_FAS11696	NOT3	65
23868923	NOT3_FAS11696	NOT3	84
23868924	NOT3_FAS11696	NOT3	85
23868925	NOT3_FAS11696	NOT3	62
23868926	NOT3_FAS11696	NOT3	74
23868927	NOT3_FAS11696	NOT3	61
23868928	NOT3_FAS11696	NOT3	61
23868929	NOT3_FAS11696	NOT3	60
23868930	NOT3_FAS11696	NOT3	45
23868931	NOT3_FAS11696	NOT3	59
23868932	NOT3_FAS11696	NOT3	80
23868933	NOT3_FAS11696	NOT3	60
23868934	NOT3_FAS11696	NOT3	91
23868935	NOT3_FAS11696	NOT3	80
23868936	NOT3_FAS11696	NOT3	15
23868937	NOT3_FAS11696	NOT3	63
23868938	NOT3_FAS11696	NOT3	40
23868939	NOT3_FAS11696	NOT3	74
23868940	NOT3_FAS11696	NOT3	76
23868941	NOT3_FAS11696	NOT3	73
23868942	NOT3_FAS11696	NOT3	69
23868943	NOT3_FAS11696	NOT3	72
23868944	NOT3_FAS11696	NOT3	48
23868945	NOT3_FAS11696	NOT3	57
23868946	NOT3_FAS11696	NOT3	65
23868947	NOT3_FAS11696	NOT3	55
23868948	NOT3_FAS11696	NOT3	58
23868949	NOT3_FAS11696	NOT3	43
23868950	NOT3_FAS11696	NOT3	91
23868951	NOT3_FAS11696	NOT3	72
23868952	NOT3_FAS11696	NOT3	63
23868953	NOT3_FAS11696	NOT3	59
23868954	NOT3_FAS11696	NOT3	64
23868955	NOT3_FAS11696	NOT3	77
23868956	NOT3_FAS11696	NOT3	55
23868957	NOT3_FAS11696	NOT3	85
23868958	NOT3_FAS11696	NOT3	72
23868959	NOT3_FAS11696	NOT3	68
23868960	NOT3_FAS11696	NOT3	10
23868961	NOT3_FAS11696	NOT3	95
23868962	NOT3_FAS11696	NOT3	60
23868963	NOT3_FAS11696	NOT3	138
23868964	NOT3_FAS11696	NOT3	67
23868965	NOT3_FAS11696	NOT3	130
23868966	NOT3_FAS11696	NOT3	68
23868967	NOT3_FAS11696	NOT3	65
23868968	NOT3_FAS11696	NOT3	68
23868969	NOT3_FAS11696	NOT3	87
23868970	NOT3_FAS11696	NOT3	63
23868971	NOT3_FAS11696	NOT3	71
23868972	NOT3_FAS11696	NOT3	74
23868973	NOT3_FAS11696	NOT3	70
23868974	NOT3_FAS11696	NOT3	75
23868975	NOT3_FAS11696	NOT3	61
23868976	NOT3_FAS11696	NOT3	77
23868977	NOT3_FAS11696	NOT3	77
23868978	NOT3_FAS11696	NOT3	83
23868979	NOT3_FAS11696	NOT3	60
23868980	NOT3_FAS11696	NOT3	79
23868981	NOT3_FAS11696	NOT3	127
23868982	NOT3_FAS11696	NOT3	86
23868983	NOT3_FAS11696	NOT3	67
23868984	NOT3_FAS11696	NOT3	79
23868985	NOT3_FAS11696	NOT3	78
23868986	NOT3_FAS11696	NOT3	55
23868987	NOT3_FAS11696	NOT3	52
23868988	NOT3_FAS11696	NOT3	59
23868989	NOT3_FAS11696	NOT3	53
23868990	NOT3_FAS11696	NOT3	87
23868991	NOT3_FAS11696	NOT3	75
23868992	NOT3_FAS11696	NOT3	55
23868993	NOT3_FAS11696	NOT3	60
23868994	NOT3_FAS11696	NOT3	67
23868995	NOT3_FAS11696	NOT3	83
23868996	NOT3_FAS11696	NOT3	10
23868997	NOT3_FAS11696	NOT3	9
23868998	NOT3_FAS11696	NOT3	75
23868999	NOT3_FAS11696	NOT3	74
23869000	NOT3_FAS11696	NOT3	7
23869001	NOT3_FAS11696	NOT3	56
23869002	NOT3_FAS11696	NOT3	75
23869003	NOT3_FAS11696	NOT3	64
23869004	NOT3_FAS11696	NOT3	83
23869005	NOT3_FAS11696	NOT3	8
23869006	NOT3_FAS11696	NOT3	65
23869007	NOT3_FAS11696	NOT3	77
23869008	NOT3_FAS11696	NOT3	47
23869009	NOT3_FAS11696	NOT3	9
23869010	NOT3_FAS11696	NOT3	123
23869011	NOT3_FAS11696	NOT3	61
23869012	NOT3_FAS11696	NOT3	49
23869013	NOT3_FAS11696	NOT3	68
23869014	NOT3_FAS11696	NOT3	72
23869015	NOT3_FAS11696	NOT3	64
23869016	NOT3_FAS11696	NOT3	61
23869017	NOT3_FAS11696	NOT3	64
23869018	NOT3_FAS11696	NOT3	56
23869019	NOT3_FAS11696	NOT3	70
23869020	NOT3_FAS11696	NOT3	66
23869021	NOT3_FAS11696	NOT3	43
23869022	NOT3_FAS11696	NOT3	56
23869023	NOT3_FAS11696	NOT3	54
23869024	NOT3_FAS11696	NOT3	68
23869025	NOT3_FAS11696	NOT3	60
23869026	NOT3_FAS11696	NOT3	69
23869027	NOT3_FAS11696	NOT3	56
23869028	NOT3_FAS11696	NOT3	49
23869029	NOT3_FAS11696	NOT3	66
23869030	NOT3_FAS11696	NOT3	75
23869031	NOT3_FAS11696	NOT3	66
23869032	NOT3_FAS11696	NOT3	69
23869033	NOT3_FAS11696	NOT3	68
23869034	NOT3_FAS11696	NOT3	68
23869035	NOT3_FAS11696	NOT3	10
23869036	NOT3_FAS11696	NOT3	62
23869037	NOT3_FAS11696	NOT3	98
23869038	NOT3_FAS11696	NOT3	42
23869039	NOT3_FAS11696	NOT3	65
23869040	NOT3_FAS11696	NOT3	52
23869041	NOT3_FAS11696	NOT3	59
23869042	NOT3_FAS11696	NOT3	79
23869043	NOT3_FAS11696	NOT3	45
23869044	NOT3_FAS11696	NOT3	68
23869045	NOT3_FAS11696	NOT3	82
23869046	NOT3_FAS11696	NOT3	143
23869047	NOT3_FAS11696	NOT3	24
23869048	NOT3_FAS11696	NOT3	62
23869049	NOT3_FAS11696	NOT3	73
23869050	NOT3_FAS11696	NOT3	66
23869051	NOT3_FAS11696	NOT3	86
23869052	NOT3_FAS11696	NOT3	71
23869053	NOT3_FAS11696	NOT3	73
23869054	NOT3_FAS11696	NOT3	77
23869055	NOT3_FAS11696	NOT3	72
23869056	NOT3_FAS11696	NOT3	76
23869057	NOT3_FAS11696	NOT3	68
23869058	NOT3_FAS11696	NOT3	64
23869059	NOT3_FAS11696	NOT3	58
23869060	NOT3_FAS11696	NOT3	61
23869061	NOT3_FAS11696	NOT3	56
23869062	NOT3_FAS11696	NOT3	7
23869063	NOT3_FAS11696	NOT3	78
23869064	NOT3_FAS11696	NOT3	70
23869065	NOT3_FAS11696	NOT3	58
23869066	NOT3_FAS11696	NOT3	66
23869067	NOT3_FAS11696	NOT3	67
23869068	NOT3_FAS11696	NOT3	59
23869069	NOT3_FAS11696	NOT3	67
23869070	NOT3_FAS11696	NOT3	70
23869071	NOT3_FAS11696	NOT3	69
23869072	NOT3_FAS11696	NOT3	72
23869073	NOT3_FAS11696	NOT3	72
23869074	NOT3_FAS11696	NOT3	79
23869075	NOT3_FAS11696	NOT3	62
23869076	NOT3_FAS11696	NOT3	73
23869077	NOT3_FAS11696	NOT3	64
23869078	NOT3_FAS11696	NOT3	73
23869079	NOT3_FAS11696	NOT3	68
23869080	NOT3_FAS11696	NOT3	82
23869081	NOT3_FAS11696	NOT3	47
23869082	NOT3_FAS11696	NOT3	69
23869083	NOT3_FAS11696	NOT3	68
23869084	NOT3_FAS11696	NOT3	69
23869085	NOT3_FAS11696	NOT3	70
23869086	NOT3_FAS11696	NOT3	51
23869087	NOT3_FAS11696	NOT3	61
23869088	NOT3_FAS11696	NOT3	61
23869089	NOT3_FAS11696	NOT3	71
23869090	NOT3_FAS11696	NOT3	79
23869091	NOT3_FAS11696	NOT3	66
23869092	NOT3_FAS11696	NOT3	84
23869093	NOT3_FAS11696	NOT3	51
23869094	NOT3_FAS11696	NOT3	31
23869095	NOT3_FAS11696	NOT3	13
23869096	NOT3_FAS11696	NOT3	114
23869097	NOT3_FAS11696	NOT3	70
23869098	NOT3_FAS11696	NOT3	73
23869099	NOT3_FAS11696	NOT3	67
23869100	NOT3_FAS11696	NOT3	8
23869101	NOT3_FAS11696	NOT3	85
23869102	NOT3_FAS11696	NOT3	58
23869103	NOT3_FAS11696	NOT3	65
23869104	NOT3_FAS11696	NOT3	87
23869105	NOT3_FAS11696	NOT3	57
23869106	NOT3_FAS11696	NOT3	82
23869107	NOT3_FAS11696	NOT3	74
23869108	NOT3_FAS11696	NOT3	14
23869109	NOT3_FAS11696	NOT3	77
23869110	NOT3_FAS11696	NOT3	18
23869111	NOT3_FAS11696	NOT3	63
23869112	NOT3_FAS11696	NOT3	61
23869113	NOT3_FAS11696	NOT3	88
23869114	NOT3_FAS11696	NOT3	71
23869115	NOT3_FAS11696	NOT3	86
23869116	NOT3_FAS11696	NOT3	76
23869117	NOT3_FAS11696	NOT3	61
23869118	NOT3_FAS11696	NOT3	83
23869119	NOT3_FAS11696	NOT3	63
23869120	NOT3_FAS11696	NOT3	65
23869121	NOT3_FAS11696	NOT3	60
23869122	NOT3_FAS11696	NOT3	7
23869123	NOT3_FAS11696	NOT3	77
23869124	NOT3_FAS11696	NOT3	64
23869125	NOT3_FAS11696	NOT3	71
23869126	NOT3_FAS11696	NOT3	73
23869127	NOT3_FAS11696	NOT3	66
23869128	NOT3_FAS11696	NOT3	59
23869129	NOT3_FAS11696	NOT3	61
23869130	NOT3_FAS11696	NOT3	64
23869131	NOT3_FAS11696	NOT3	13
23869132	NOT3_FAS11696	NOT3	65
23869133	NOT3_FAS11696	NOT3	57
23869134	NOT3_FAS11696	NOT3	63
23869135	NOT3_FAS11696	NOT3	66
23869136	NOT3_FAS11696	NOT3	82
23869137	NOT3_FAS11696	NOT3	84
23869138	NOT3_FAS11696	NOT3	86
23869139	NOT3_FAS11696	NOT3	11
23869140	NOT3_FAS11696	NOT3	68
23869141	NOT3_FAS11696	NOT3	73
23869142	NOT3_FAS11696	NOT3	50
23869143	NOT3_FAS11696	NOT3	85
23869144	NOT3_FAS11696	NOT3	77
23869145	NOT3_FAS11696	NOT3	52
23869146	NOT3_FAS11696	NOT3	81
23869147	NOT3_FAS11696	NOT3	87
23869148	NOT3_FAS11696	NOT3	67
23869149	NOT3_FAS11696	NOT3	66
23869150	NOT3_FAS11696	NOT3	65
23869151	NOT3_FAS11696	NOT3	76
23869152	NOT3_FAS11696	NOT3	98
23869153	NOT3_FAS11696	NOT3	68
23869154	NOT3_FAS11696	NOT3	73
23869155	NOT3_FAS11696	NOT3	68
23869156	NOT3_FAS11696	NOT3	62
23869157	NOT3_FAS11696	NOT3	124
23869158	NOT3_FAS11696	NOT3	73
23869159	NOT3_FAS11696	NOT3	73
23869160	NOT3_FAS11696	NOT3	52
23869161	NOT3_FAS11696	NOT3	158
23869162	NOT3_FAS11696	NOT3	75
23869163	NOT3_FAS11696	NOT3	108
23869164	NOT3_FAS11696	NOT3	77
23869165	NOT3_FAS11696	NOT3	63
23869166	NOT3_FAS11696	NOT3	79
23869167	NOT3_FAS11696	NOT3	49
23869168	NOT3_FAS11696	NOT3	51
23869169	NOT3_FAS11696	NOT3	72
23869170	NOT3_FAS11696	NOT3	65
23869171	NOT3_FAS11696	NOT3	77
23869172	NOT3_FAS11696	NOT3	11
23869173	NOT3_FAS11696	NOT3	76
23869174	NOT3_FAS11696	NOT3	51
23869175	NOT3_FAS11696	NOT3	62
23869176	NOT3_FAS11696	NOT3	88
23869177	NOT3_FAS11696	NOT3	68
23869178	NOT3_FAS11696	NOT3	121
23869179	NOT3_FAS11696	NOT3	78
23869180	NOT3_FAS11696	NOT3	61
23869181	NOT3_FAS11696	NOT3	9
23869182	NOT3_FAS11696	NOT3	73
23869183	NOT3_FAS11696	NOT3	74
23869184	NOT3_FAS11696	NOT3	64
23869185	NOT3_FAS11696	NOT3	41
23869186	NOT3_FAS11696	NOT3	68
23869187	NOT3_FAS11696	NOT3	77
23869188	NOT3_FAS11696	NOT3	54
23869189	NOT3_FAS11696	NOT3	75
23869190	NOT3_FAS11696	NOT3	72
23869191	NOT3_FAS11696	NOT3	95
23869192	NOT3_FAS11696	NOT3	68
23869193	NOT3_FAS11696	NOT3	68
23869194	NOT3_FAS11696	NOT3	70
23869195	NOT3_FAS11696	NOT3	58
23869196	NOT3_FAS11696	NOT3	61
23869197	NOT3_FAS11696	NOT3	66
23869198	NOT3_FAS11696	NOT3	69
23869199	NOT3_FAS11696	NOT3	68
23869200	NOT3_FAS11696	NOT3	73
23869201	NOT3_FAS11696	NOT3	63
23869202	NOT3_FAS11696	NOT3	49
23869203	NOT3_FAS11696	NOT3	57
23869204	NOT3_FAS11696	NOT3	59
23869205	NOT3_FAS11696	NOT3	62
23869206	NOT3_FAS11696	NOT3	88
23869207	NOT3_FAS11696	NOT3	53
23869208	NOT3_FAS11696	NOT3	62
23869209	NOT3_FAS11696	NOT3	48
23869210	NOT3_FAS11696	NOT3	93
23869211	NOT3_FAS11696	NOT3	87
23869212	NOT3_FAS11696	NOT3	54
23869213	NOT3_FAS11696	NOT3	170
23869214	NOT3_FAS11696	NOT3	79
23869215	NOT3_FAS11696	NOT3	72
23869216	NOT3_FAS11696	NOT3	65
23869217	NOT3_FAS11696	NOT3	62
23869218	NOT3_FAS11696	NOT3	74
23869219	NOT3_FAS11696	NOT3	65
23869220	NOT3_FAS11696	NOT3	53
23869221	NOT3_FAS11696	NOT3	73
23869222	NOT3_FAS11696	NOT3	71
23869223	NOT3_FAS11696	NOT3	69
23869224	NOT3_FAS11696	NOT3	63
23869225	NOT3_FAS11696	NOT3	45
23869226	NOT3_FAS11696	NOT3	63
23869227	NOT3_FAS11696	NOT3	67
23869228	NOT3_FAS11696	NOT3	66
23869229	NOT3_FAS11696	NOT3	63
23869230	NOT3_FAS11696	NOT3	60
23869231	NOT3_FAS11696	NOT3	57
23869232	NOT3_FAS11696	NOT3	72
23869233	NOT3_FAS11696	NOT3	58
23869234	NOT3_FAS11696	NOT3	47
23869235	NOT3_FAS11696	NOT3	70
23869236	NOT3_FAS11696	NOT3	50
23869237	NOT3_FAS11696	NOT3	7
23869238	NOT3_FAS11696	NOT3	76
23869239	NOT3_FAS11696	NOT3	31
23869240	NOT3_FAS11696	NOT3	74
23869241	NOT3_FAS11696	NOT3	55
23869242	NOT3_FAS11696	NOT3	104
23869243	NOT3_FAS11696	NOT3	196
23869244	NOT3_FAS11696	NOT3	74
23869245	NOT3_FAS11696	NOT3	59
23869246	NOT3_FAS11696	NOT3	64
23869247	NOT3_FAS11696	NOT3	65
23869248	NOT3_FAS11696	NOT3	74
23869249	NOT3_FAS11696	NOT3	154
23869250	NOT3_FAS11696	NOT3	63
23869251	NOT3_FAS11696	NOT3	75
23869252	NOT3_FAS11696	NOT3	60
23869253	NOT3_FAS11696	NOT3	64
23869254	NOT3_FAS11696	NOT3	13
23869255	NOT3_FAS11696	NOT3	67
23869256	NOT3_FAS11696	NOT3	89
23869257	NOT3_FAS11696	NOT3	71
23869258	NOT3_FAS11696	NOT3	67
23869259	NOT3_FAS11696	NOT3	58
23869260	NOT3_FAS11696	NOT3	64
23869261	NOT3_FAS11696	NOT3	67
23869262	NOT3_FAS11696	NOT3	57
23869263	NOT3_FAS11696	NOT3	58
23869264	NOT3_FAS11696	NOT3	60
23869265	NOT3_FAS11696	NOT3	76
23869266	NOT3_FAS11696	NOT3	65
23869267	NOT3_FAS11696	NOT3	75
23869268	NOT3_FAS11696	NOT3	56
23869269	NOT3_FAS11696	NOT3	74
23869270	NOT3_FAS11696	NOT3	76
23869271	NOT3_FAS11696	NOT3	81
23869272	NOT3_FAS11696	NOT3	67
23869273	NOT3_FAS11696	NOT3	58
23869274	NOT3_FAS11696	NOT3	59
23869275	NOT3_FAS11696	NOT3	56
23869276	NOT3_FAS11696	NOT3	69
23869277	NOT3_FAS11696	NOT3	71
23869278	NOT3_FAS11696	NOT3	61
23869279	NOT3_FAS11696	NOT3	67
23869280	NOT3_FAS11696	NOT3	62
23869281	NOT3_FAS11696	NOT3	69
23869282	NOT3_FAS11696	NOT3	31
23869283	NOT3_FAS11696	NOT3	60
23869284	NOT3_FAS11696	NOT3	61
23869285	NOT3_FAS11696	NOT3	61
23869286	NOT3_FAS11696	NOT3	80
23869287	NOT3_FAS11696	NOT3	59
23869288	NOT3_FAS11696	NOT3	44
23869289	NOT3_FAS11696	NOT3	60
23869290	NOT3_FAS11696	NOT3	170
23869291	NOT3_FAS11696	NOT3	57
23869292	NOT3_FAS11696	NOT3	65
23869293	NOT3_FAS11696	NOT3	73
23869294	NOT3_FAS11696	NOT3	80
23869295	NOT3_FAS11696	NOT3	65
23869296	NOT3_FAS11696	NOT3	101
23869297	NOT3_FAS11696	NOT3	72
23869298	NOT3_FAS11696	NOT3	67
23869299	NOT3_FAS11696	NOT3	61
23869300	NOT3_FAS11696	NOT3	59
23869301	NOT3_FAS11696	NOT3	74
23869302	NOT3_FAS11696	NOT3	77
23869303	NOT3_FAS11696	NOT3	62
23869304	NOT3_FAS11696	NOT3	52
23869305	NOT3_FAS11696	NOT3	60
23869306	NOT3_FAS11696	NOT3	59
23869307	NOT3_FAS11696	NOT3	67
23869308	NOT3_FAS11696	NOT3	64
23869309	NOT3_FAS11696	NOT3	7
23869310	NOT3_FAS11696	NOT3	52
23869311	NOT3_FAS11696	NOT3	76
23869312	NOT3_FAS11696	NOT3	69
23869313	NOT3_FAS11696	NOT3	68
23869314	NOT3_FAS11696	NOT3	91
23869315	NOT3_FAS11696	NOT3	52
23869316	NOT3_FAS11696	NOT3	71
23869317	NOT3_FAS11696	NOT3	70
23869318	NOT3_FAS11696	NOT3	69
23869319	NOT3_FAS11696	NOT3	70
23869320	NOT3_FAS11696	NOT3	66
23869321	NOT3_FAS11696	NOT3	66
23869322	NOT3_FAS11696	NOT3	55
23869323	NOT3_FAS11696	NOT3	54
23869324	NOT3_FAS11696	NOT3	76
23869325	NOT3_FAS11696	NOT3	62
23869326	NOT3_FAS11696	NOT3	74
23869327	NOT3_FAS11696	NOT3	73
23869328	NOT3_FAS11696	NOT3	68
23869329	NOT3_FAS11696	NOT3	71
23869330	NOT3_FAS11696	NOT3	46
23869331	NOT3_FAS11696	NOT3	77
23869332	NOT3_FAS11696	NOT3	60
23869333	NOT3_FAS11696	NOT3	82
23869334	NOT3_FAS11696	NOT3	68
23869335	NOT3_FAS11696	NOT3	52
23869336	NOT3_FAS11696	NOT3	73
23869337	NOT3_FAS11696	NOT3	78
23869338	NOT3_FAS11696	NOT3	63
23869339	NOT3_FAS11696	NOT3	70
23869340	NOT3_FAS11696	NOT3	65
23869341	NOT3_FAS11696	NOT3	80
23869342	NOT3_FAS11696	NOT3	66
23869343	NOT3_FAS11696	NOT3	72
23869344	NOT3_FAS11696	NOT3	72
23869345	NOT3_FAS11696	NOT3	34
23869346	NOT3_FAS11696	NOT3	68
23869347	NOT3_FAS11696	NOT3	75
23869348	NOT3_FAS11696	NOT3	92
23869349	NOT3_FAS11696	NOT3	69
23869350	NOT3_FAS11696	NOT3	7
23869351	NOT3_FAS11696	NOT3	72
23869352	NOT3_FAS11696	NOT3	94
23869353	NOT3_FAS11696	NOT3	78
23869354	NOT3_FAS11696	NOT3	61
23869355	NOT3_FAS11696	NOT3	66
23869356	NOT3_FAS11696	NOT3	70
23869357	NOT3_FAS11696	NOT3	79
23869358	NOT3_FAS11696	NOT3	70
23869359	NOT3_FAS11696	NOT3	62
23869360	NOT3_FAS11696	NOT3	66
23869361	NOT3_FAS11696	NOT3	93
23869362	NOT3_FAS11696	NOT3	75
23869363	NOT3_FAS11696	NOT3	62
23869364	NOT3_FAS11696	NOT3	71
23869365	NOT3_FAS11696	NOT3	91
23869366	NOT3_FAS11696	NOT3	57
23869367	NOT3_FAS11696	NOT3	14
23869368	NOT3_FAS11696	NOT3	74
23869369	NOT3_FAS11696	NOT3	67
23869370	NOT3_FAS11696	NOT3	72
23869371	NOT3_FAS11696	NOT3	55
23869372	NOT3_FAS11696	NOT3	60
23869373	NOT3_FAS11696	NOT3	72
23869374	NOT3_FAS11696	NOT3	76
23869375	NOT3_FAS11696	NOT3	62
23869376	NOT3_FAS11696	NOT3	38
23869377	NOT3_FAS11696	NOT3	90
23869378	NOT3_FAS11696	NOT3	67
23869379	NOT3_FAS11696	NOT3	70
23869380	NOT3_FAS11696	NOT3	75
23869381	NOT3_FAS11696	NOT3	74
23869382	NOT3_FAS11696	NOT3	81
23869383	NOT3_FAS11696	NOT3	12
23869384	NOT3_FAS11696	NOT3	44
23869385	NOT3_FAS11696	NOT3	66
23869386	NOT3_FAS11696	NOT3	56
23869387	NOT3_FAS11696	NOT3	66
23869388	NOT3_FAS11696	NOT3	81
23869389	NOT3_FAS11696	NOT3	66
23869390	NOT3_FAS11696	NOT3	43
23869391	NOT3_FAS11696	NOT3	14
23869392	NOT3_FAS11696	NOT3	76
23869393	NOT3_FAS11696	NOT3	60
23869394	NOT3_FAS11696	NOT3	72
23869395	NOT3_FAS11696	NOT3	81
23869396	NOT3_FAS11696	NOT3	64
23869397	NOT3_FAS11696	NOT3	70
23869398	NOT3_FAS11696	NOT3	49
23869399	NOT3_FAS11696	NOT3	10
23869400	NOT3_FAS11696	NOT3	96
23869401	NOT3_FAS11696	NOT3	64
23869402	NOT3_FAS11696	NOT3	62
23869403	NOT3_FAS11696	NOT3	82
23869404	NOT3_FAS11696	NOT3	80
23869405	NOT3_FAS11696	NOT3	56
23869406	NOT3_FAS11696	NOT3	52
23869407	NOT3_FAS11696	NOT3	60
23869408	NOT3_FAS11696	NOT3	72
23869409	NOT3_FAS11696	NOT3	65
23869410	NOT3_FAS11696	NOT3	80
23869411	NOT3_FAS11696	NOT3	67
23869412	NOT3_FAS11696	NOT3	74
23869413	NOT3_FAS11696	NOT3	76
23869414	NOT3_FAS11696	NOT3	81
23869415	NOT3_FAS11696	NOT3	62
23869416	NOT3_FAS11696	NOT3	95
23869417	NOT3_FAS11696	NOT3	73
23869418	NOT3_FAS11696	NOT3	69
23869419	NOT3_FAS11696	NOT3	93
23869420	NOT3_FAS11696	NOT3	81
23869421	NOT3_FAS11696	NOT3	87
23869422	NOT3_FAS11696	NOT3	70
23869423	NOT3_FAS11696	NOT3	83
23869424	NOT3_FAS11696	NOT3	63
23869425	NOT3_FAS11696	NOT3	54
23869426	NOT3_FAS11696	NOT3	80
23869427	NOT3_FAS11696	NOT3	87
23869428	NOT3_FAS11696	NOT3	54
23869429	NOT3_FAS11696	NOT3	76
23869430	NOT3_FAS11696	NOT3	61
23869431	NOT3_FAS11696	NOT3	14
23869432	NOT3_FAS11696	NOT3	62
23869433	NOT3_FAS11696	NOT3	21
23869434	NOT3_FAS11696	NOT3	68
23869435	NOT3_FAS11696	NOT3	13
23869436	NOT3_FAS11696	NOT3	86
23869437	NOT3_FAS11696	NOT3	78
23869438	NOT3_FAS11696	NOT3	50
23869439	NOT3_FAS11696	NOT3	25
23869440	NOT3_FAS11696	NOT3	58
23869441	NOT3_FAS11696	NOT3	65
23869442	NOT3_FAS11696	NOT3	84
23869443	NOT3_FAS11696	NOT3	13
23869444	NOT3_FAS11696	NOT3	7
23869445	NOT3_FAS11696	NOT3	67
23869446	NOT3_FAS11696	NOT3	76
23869447	NOT3_FAS11696	NOT3	65
23869448	NOT3_FAS11696	NOT3	67
23869449	NOT3_FAS11696	NOT3	39
23869450	NOT3_FAS11696	NOT3	67
23869451	NOT3_FAS11696	NOT3	59
23869452	NOT3_FAS11696	NOT3	64
23869453	NOT3_FAS11696	NOT3	74
23869454	NOT3_FAS11696	NOT3	41
23869455	NOT3_FAS11696	NOT3	60
23869456	NOT3_FAS11696	NOT3	64
23869457	NOT3_FAS11696	NOT3	61
23869458	NOT3_FAS11696	NOT3	8
23869459	NOT3_FAS11696	NOT3	64
23869460	NOT3_FAS11696	NOT3	61
23869461	NOT3_FAS11696	NOT3	42
23869462	NOT3_FAS11696	NOT3	71
23869463	NOT3_FAS11696	NOT3	69
23869464	NOT3_FAS11696	NOT3	110
23869465	NOT3_FAS11696	NOT3	81
23869466	NOT3_FAS11696	NOT3	41
23869467	NOT3_FAS11696	NOT3	88
23869468	NOT3_FAS11696	NOT3	63
23869469	NOT3_FAS11696	NOT3	70
23869470	NOT3_FAS11696	NOT3	109
23869471	NOT3_FAS11696	NOT3	73
23869472	NOT3_FAS11696	NOT3	75
23869473	NOT3_FAS11696	NOT3	74
23869474	NOT3_FAS11696	NOT3	73
23869475	NOT3_FAS11696	NOT3	67
23869476	NOT3_FAS11696	NOT3	67
23869477	NOT3_FAS11696	NOT3	63
23869478	NOT3_FAS11696	NOT3	84
23869479	NOT3_FAS11696	NOT3	62
23869480	NOT3_FAS11696	NOT3	75
23869481	NOT3_FAS11696	NOT3	67
23869482	NOT3_FAS11696	NOT3	66
23869483	NOT3_FAS11696	NOT3	61
23869484	NOT3_FAS11696	NOT3	63
23869485	NOT3_FAS11696	NOT3	10
23869486	NOT3_FAS11696	NOT3	103
23869487	NOT3_FAS11696	NOT3	80
23869488	NOT3_FAS11696	NOT3	71
23869489	NOT3_FAS11696	NOT3	84
23869490	NOT3_FAS11696	NOT3	77
23869491	NOT3_FAS11696	NOT3	69
23869492	NOT3_FAS11696	NOT3	65
23869493	NOT3_FAS11696	NOT3	68
23869494	NOT3_FAS11696	NOT3	73
23869495	NOT3_FAS11696	NOT3	71
23869496	NOT3_FAS11696	NOT3	67
23869497	NOT3_FAS11696	NOT3	52
23869498	NOT3_FAS11696	NOT3	61
23869499	NOT3_FAS11696	NOT3	36
23869500	NOT3_FAS11696	NOT3	76
23869501	NOT3_FAS11696	NOT3	67
23869502	NOT3_FAS11696	NOT3	80
23869503	NOT3_FAS11696	NOT3	62
23869504	NOT3_FAS11696	NOT3	75
23869505	NOT3_FAS11696	NOT3	78
23869506	NOT3_FAS11696	NOT3	58
23869507	NOT3_FAS11696	NOT3	52
23869508	NOT3_FAS11696	NOT3	79
23869509	NOT3_FAS11696	NOT3	8
23869510	NOT3_FAS11696	NOT3	62
23869511	NOT3_FAS11696	NOT3	59
23869512	NOT3_FAS11696	NOT3	123
23869513	NOT3_FAS11696	NOT3	72
23869514	NOT3_FAS11696	NOT3	49
23869515	NOT3_FAS11696	NOT3	83
23869516	NOT3_FAS11696	NOT3	67
23869517	NOT3_FAS11696	NOT3	69
23869518	NOT3_FAS11696	NOT3	65
23869519	NOT3_FAS11696	NOT3	66
23869520	NOT3_FAS11696	NOT3	58
23869521	NOT3_FAS11696	NOT3	56
23869522	NOT3_FAS11696	NOT3	67
23869523	NOT3_FAS11696	NOT3	75
23869524	NOT3_FAS11696	NOT3	218
23869525	NOT3_FAS11696	NOT3	75
23869526	NOT3_FAS11696	NOT3	50
23869527	NOT3_FAS11696	NOT3	77
23869528	NOT3_FAS11696	NOT3	57
23869529	NOT3_FAS11696	NOT3	67
23869530	NOT3_FAS11696	NOT3	33
23869531	NOT3_FAS11696	NOT3	47
23869532	NOT3_FAS11696	NOT3	69
23869533	NOT3_FAS11696	NOT3	82
23869534	NOT3_FAS11696	NOT3	66
23869535	NOT3_FAS11696	NOT3	14
23869536	NOT3_FAS11696	NOT3	59
23869537	NOT3_FAS11696	NOT3	66
23869538	NOT3_FAS11696	NOT3	65
23869539	NOT3_FAS11696	NOT3	35
23869540	NOT3_FAS11696	NOT3	40
23869541	NOT3_FAS11696	NOT3	75
23869542	NOT3_FAS11696	NOT3	62
23869543	NOT3_FAS11696	NOT3	64
23869544	NOT3_FAS11696	NOT3	82
23869545	NOT3_FAS11696	NOT3	77
23869546	NOT3_FAS11696	NOT3	71
23869547	NOT3_FAS11696	NOT3	72
23869548	NOT3_FAS11696	NOT3	67
23869549	NOT3_FAS11696	NOT3	64
23869550	NOT3_FAS11696	NOT3	83
23869551	NOT3_FAS11696	NOT3	10
23869552	NOT3_FAS11696	NOT3	63
23869553	NOT3_FAS11696	NOT3	72
23869554	NOT3_FAS11696	NOT3	68
23869555	NOT3_FAS11696	NOT3	69
23869556	NOT3_FAS11696	NOT3	72
23869557	NOT3_FAS11696	NOT3	69
23869558	NOT3_FAS11696	NOT3	80
23869559	NOT3_FAS11696	NOT3	58
23869560	NOT3_FAS11696	NOT3	70
23869561	NOT3_FAS11696	NOT3	43
23869562	NOT3_FAS11696	NOT3	15
23869563	NOT3_FAS11696	NOT3	44
23869564	NOT3_FAS11696	NOT3	72
23869565	NOT3_FAS11696	NOT3	60
23869566	NOT3_FAS11696	NOT3	75
23869567	NOT3_FAS11696	NOT3	70
23869568	NOT3_FAS11696	NOT3	37
23869569	NOT3_FAS11696	NOT3	71
23869570	NOT3_FAS11696	NOT3	60
23869571	NOT3_FAS11696	NOT3	63
23869572	NOT3_FAS11696	NOT3	37
23869573	NOT3_FAS11696	NOT3	59
23869574	NOT3_FAS11696	NOT3	101
23869575	NOT3_FAS11696	NOT3	61
23869576	NOT3_FAS11696	NOT3	58
23869577	NOT3_FAS11696	NOT3	57
23869578	NOT3_FAS11696	NOT3	72
23869579	NOT3_FAS11696	NOT3	57
23869580	NOT3_FAS11696	NOT3	62
23869581	NOT3_FAS11696	NOT3	54
23869582	NOT3_FAS11696	NOT3	11
23869583	NOT3_FAS11696	NOT3	62
23869584	NOT3_FAS11696	NOT3	63
23869585	NOT3_FAS11696	NOT3	69
23869586	NOT3_FAS11696	NOT3	73
23869587	NOT3_FAS11696	NOT3	71
23869588	NOT3_FAS11696	NOT3	51
23869589	NOT3_FAS11696	NOT3	71
23869590	NOT3_FAS11696	NOT3	67
23869591	NOT3_FAS11696	NOT3	84
23869592	NOT3_FAS11696	NOT3	68
23869593	NOT3_FAS11696	NOT3	67
23869594	NOT3_FAS11696	NOT3	58
23869595	NOT3_FAS11696	NOT3	74
23869596	NOT3_FAS11696	NOT3	58
23869597	NOT3_FAS11696	NOT3	66
23869598	NOT3_FAS11696	NOT3	54
23869599	NOT3_FAS11696	NOT3	10
23869600	NOT3_FAS11696	NOT3	74
23869601	NOT3_FAS11696	NOT3	328
23869602	NOT3_FAS11696	NOT3	66
23869603	NOT3_FAS11696	NOT3	63
23869604	NOT3_FAS11696	NOT3	75
23869605	NOT3_FAS11696	NOT3	96
23869606	NOT3_FAS11696	NOT3	64
23869607	NOT3_FAS11696	NOT3	74
23869608	NOT3_FAS11696	NOT3	72
23869609	NOT3_FAS11696	NOT3	65
23869610	NOT3_FAS11696	NOT3	69
23869611	NOT3_FAS11696	NOT3	69
23869612	NOT3_FAS11696	NOT3	66
23869613	NOT3_FAS11696	NOT3	56
23869614	NOT3_FAS11696	NOT3	77
23869615	NOT3_FAS11696	NOT3	72
23869616	NOT3_FAS11696	NOT3	8
23869617	NOT3_FAS11696	NOT3	71
23869618	NOT3_FAS11696	NOT3	47
23869619	NOT3_FAS11696	NOT3	68
23869620	NOT3_FAS11696	NOT3	118
23869621	NOT3_FAS11696	NOT3	55
23869622	NOT3_FAS11696	NOT3	63
23869623	NOT3_FAS11696	NOT3	38
23869624	NOT3_FAS11696	NOT3	70
23869625	NOT3_FAS11696	NOT3	65
23869626	NOT3_FAS11696	NOT3	67
23869627	NOT3_FAS11696	NOT3	54
23869628	NOT3_FAS11696	NOT3	67
23869629	NOT3_FAS11696	NOT3	78
23869630	NOT3_FAS11696	NOT3	76
23869631	NOT3_FAS11696	NOT3	85
23869632	NOT3_FAS11696	NOT3	79
23869633	NOT3_FAS11696	NOT3	58
23869634	NOT3_FAS11696	NOT3	66
23869635	NOT3_FAS11696	NOT3	71
23869636	NOT3_FAS11696	NOT3	72
23869637	NOT3_FAS11696	NOT3	39
23869638	NOT3_FAS11696	NOT3	82
23869639	NOT3_FAS11696	NOT3	79
23869640	NOT3_FAS11696	NOT3	70
23869641	NOT3_FAS11696	NOT3	43
23869642	NOT3_FAS11696	NOT3	86
23869643	NOT3_FAS11696	NOT3	62
23869644	NOT3_FAS11696	NOT3	76
23869645	NOT3_FAS11696	NOT3	84
23869646	NOT3_FAS11696	NOT3	138
23869647	NOT3_FAS11696	NOT3	56
23869648	NOT3_FAS11696	NOT3	66
23869649	NOT3_FAS11696	NOT3	56
23869650	NOT3_FAS11696	NOT3	11
23869651	NOT3_FAS11696	NOT3	88
23869652	NOT3_FAS11696	NOT3	123
23869653	NOT3_FAS11696	NOT3	75
23869654	NOT3_FAS11696	NOT3	54
23869655	NOT3_FAS11696	NOT3	67
23869656	NOT3_FAS11696	NOT3	60
23869657	NOT3_FAS11696	NOT3	82
23869658	NOT3_FAS11696	NOT3	61
23869659	NOT3_FAS11696	NOT3	60
23869660	NOT3_FAS11696	NOT3	42
23869661	NOT3_FAS11696	NOT3	76
23869662	NOT3_FAS11696	NOT3	48
23869663	NOT3_FAS11696	NOT3	62
23869664	NOT3_FAS11696	NOT3	66
23869665	NOT3_FAS11696	NOT3	61
23869666	NOT3_FAS11696	NOT3	69
23869667	NOT3_FAS11696	NOT3	51
23869668	NOT3_FAS11696	NOT3	69
23869669	NOT3_FAS11696	NOT3	76
23869670	NOT3_FAS11696	NOT3	60
23869671	NOT3_FAS11696	NOT3	70
23869672	NOT3_FAS11696	NOT3	80
23869673	NOT3_FAS11696	NOT3	57
23869674	NOT3_FAS11696	NOT3	70
23869675	NOT3_FAS11696	NOT3	71
23869676	NOT3_FAS11696	NOT3	8
23869677	NOT3_FAS11696	NOT3	96
23869678	NOT3_FAS11696	NOT3	71
23869679	NOT3_FAS11696	NOT3	57
23869680	NOT3_FAS11696	NOT3	59
23869681	NOT3_FAS11696	NOT3	62
23869682	NOT3_FAS11696	NOT3	45
23869683	NOT3_FAS11696	NOT3	73
23869684	NOT3_FAS11696	NOT3	73
23869685	NOT3_FAS11696	NOT3	66
23869686	NOT3_FAS11696	NOT3	63
23869687	NOT3_FAS11696	NOT3	79
23869688	NOT3_FAS11696	NOT3	9
23869689	NOT3_FAS11696	NOT3	59
23869690	NOT3_FAS11696	NOT3	83
23869691	NOT3_FAS11696	NOT3	41
23869692	NOT3_FAS11696	NOT3	55
23869693	NOT3_FAS11696	NOT3	83
23869694	NOT3_FAS11696	NOT3	27
23869695	NOT3_FAS11696	NOT3	70
23869696	NOT3_FAS11696	NOT3	72
23869697	NOT3_FAS11696	NOT3	58
23869698	NOT3_FAS11696	NOT3	64
23869699	NOT3_FAS11696	NOT3	77
23869700	NOT3_FAS11696	NOT3	72
23869701	NOT3_FAS11696	NOT3	74
23869702	NOT3_FAS11696	NOT3	73
23869703	NOT3_FAS11696	NOT3	37
23869704	NOT3_FAS11696	NOT3	68
23869705	NOT3_FAS11696	NOT3	83
23869706	NOT3_FAS11696	NOT3	61
23869707	NOT3_FAS11696	NOT3	47
23869708	NOT3_FAS11696	NOT3	68
23869709	NOT3_FAS11696	NOT3	67
23869710	NOT3_FAS11696	NOT3	65
23869711	NOT3_FAS11696	NOT3	6
23869712	NOT3_FAS11696	NOT3	53
23869713	NOT3_FAS11696	NOT3	54
23869714	NOT3_FAS11696	NOT3	67
23869715	NOT3_FAS11696	NOT3	60
23869716	NOT3_FAS11696	NOT3	68
23869717	NOT3_FAS11696	NOT3	85
23869718	NOT3_FAS11696	NOT3	66
23869719	NOT3_FAS11696	NOT3	57
23869720	NOT3_FAS11696	NOT3	109
23869721	NOT3_FAS11696	NOT3	80
23869722	NOT3_FAS11696	NOT3	8
23869723	NOT3_FAS11696	NOT3	84
23869724	NOT3_FAS11696	NOT3	66
23869725	NOT3_FAS11696	NOT3	72
23869726	NOT3_FAS11696	NOT3	61
23869727	NOT3_FAS11696	NOT3	66
23869728	NOT3_FAS11696	NOT3	75
23869729	NOT3_FAS11696	NOT3	63
23869730	NOT3_FAS11696	NOT3	60
23869731	NOT3_FAS11696	NOT3	80
23869732	NOT3_FAS11696	NOT3	72
23869733	NOT3_FAS11696	NOT3	81
23869734	NOT3_FAS11696	NOT3	9
23869735	NOT3_FAS11696	NOT3	68
23869736	NOT3_FAS11696	NOT3	60
23869737	NOT3_FAS11696	NOT3	12
23869738	NOT3_FAS11696	NOT3	72
23869739	NOT3_FAS11696	NOT3	97
23869740	NOT3_FAS11696	NOT3	68
23869741	NOT3_FAS11696	NOT3	9
23869742	NOT3_FAS11696	NOT3	63
23869743	NOT3_FAS11696	NOT3	10
23869744	NOT3_FAS11696	NOT3	72
23869745	NOT3_FAS11696	NOT3	85
23869746	NOT3_FAS11696	NOT3	11
23869747	NOT3_FAS11696	NOT3	53
23869748	NOT3_FAS11696	NOT3	50
23869749	NOT3_FAS11696	NOT3	65
23869750	NOT3_FAS11696	NOT3	62
23869751	NOT3_FAS11696	NOT3	77
23869752	NOT3_FAS11696	NOT3	85
23869753	NOT3_FAS11696	NOT3	67
23869754	NOT3_FAS11696	NOT3	88
23869755	NOT3_FAS11696	NOT3	71
23869756	NOT3_FAS11696	NOT3	12
23869757	NOT3_FAS11696	NOT3	62
23869758	NOT3_FAS11696	NOT3	59
23869759	NOT3_FAS11696	NOT3	61
23869760	NOT3_FAS11696	NOT3	72
23869761	NOT3_FAS11696	NOT3	65
23869762	NOT3_FAS11696	NOT3	64
23869763	NOT3_FAS11696	NOT3	76
23869764	NOT3_FAS11696	NOT3	36
23869765	NOT3_FAS11696	NOT3	63
23869766	NOT3_FAS11696	NOT3	86
23869767	NOT3_FAS11696	NOT3	66
23869768	NOT3_FAS11696	NOT3	61
23869769	NOT3_FAS11696	NOT3	59
23869770	NOT3_FAS11696	NOT3	62
23869771	NOT3_FAS11696	NOT3	58
23869772	NOT3_FAS11696	NOT3	75
23869773	NOT3_FAS11696	NOT3	49
23869774	NOT3_FAS11696	NOT3	75
23869775	NOT3_FAS11696	NOT3	67
23869776	NOT3_FAS11696	NOT3	75
23869777	NOT3_FAS11696	NOT3	63
23869778	NOT3_FAS11696	NOT3	67
23869779	NOT3_FAS11696	NOT3	71
23869780	NOT3_FAS11696	NOT3	68
23869781	NOT3_FAS11696	NOT3	102
23869782	NOT3_FAS11696	NOT3	90
23869783	NOT3_FAS11696	NOT3	68
23869784	NOT3_FAS11696	NOT3	42
23869785	NOT3_FAS11696	NOT3	80
23869786	NOT3_FAS11696	NOT3	58
23869787	NOT3_FAS11696	NOT3	72
23869788	NOT3_FAS11696	NOT3	69
23869789	NOT3_FAS11696	NOT3	69
23869790	NOT3_FAS11696	NOT3	80
23869791	NOT3_FAS11696	NOT3	63
23869792	NOT3_FAS11696	NOT3	44
23869793	NOT3_FAS11696	NOT3	101
23869794	NOT3_FAS11696	NOT3	67
23869795	NOT3_FAS11696	NOT3	57
23869796	NOT3_FAS11696	NOT3	65
23869797	NOT3_FAS11696	NOT3	26
23869798	NOT3_FAS11696	NOT3	58
23869799	NOT3_FAS11696	NOT3	62
23869800	NOT3_FAS11696	NOT3	62
23869801	NOT3_FAS11696	NOT3	66
23869802	NOT3_FAS11696	NOT3	69
23869803	NOT3_FAS11696	NOT3	62
23869804	NOT3_FAS11696	NOT3	53
23869805	NOT3_FAS11696	NOT3	66
23869806	NOT3_FAS11696	NOT3	54
23869807	NOT3_FAS11696	NOT3	65
23869808	NOT3_FAS11696	NOT3	8
23869809	NOT3_FAS11696	NOT3	63
23869810	NOT3_FAS11696	NOT3	67
23869811	NOT3_FAS11696	NOT3	60
23869812	NOT3_FAS11696	NOT3	66
23869813	NOT3_FAS11696	NOT3	86
23869814	NOT3_FAS11696	NOT3	66
23869815	NOT3_FAS11696	NOT3	57
23869816	NOT3_FAS11696	NOT3	86
23869817	NOT3_FAS11696	NOT3	58
23869818	NOT3_FAS11696	NOT3	53
23869819	NOT3_FAS11696	NOT3	62
23869820	NOT3_FAS11696	NOT3	70
23869821	NOT3_FAS11696	NOT3	90
23869822	NOT3_FAS11696	NOT3	59
23869823	NOT3_FAS11696	NOT3	92
23869824	NOT3_FAS11696	NOT3	74
23869825	NOT3_FAS11696	NOT3	85
23869826	NOT3_FAS11696	NOT3	73
23869827	NOT3_FAS11696	NOT3	72
23869828	NOT3_FAS11696	NOT3	80
23869829	NOT3_FAS11696	NOT3	61
23869830	NOT3_FAS11696	NOT3	73
23869831	NOT3_FAS11696	NOT3	65
23869832	NOT3_FAS11696	NOT3	73
23869833	NOT3_FAS11696	NOT3	50
23869834	NOT3_FAS11696	NOT3	64
23869835	NOT3_FAS11696	NOT3	69
23869836	NOT3_FAS11696	NOT3	72
23869837	NOT3_FAS11696	NOT3	56
23869838	NOT3_FAS11696	NOT3	79
23869839	NOT3_FAS11696	NOT3	300
23869840	NOT3_FAS11696	NOT3	53
23869841	NOT3_FAS11696	NOT3	48
23869842	NOT3_FAS11696	NOT3	79
23869843	NOT3_FAS11696	NOT3	85
23869844	NOT3_FAS11696	NOT3	33
23869845	NOT3_FAS11696	NOT3	59
23869846	NOT3_FAS11696	NOT3	73
23869847	NOT3_FAS11696	NOT3	83
23869848	NOT3_FAS11696	NOT3	61
23869849	NOT3_FAS11696	NOT3	85
23869850	NOT3_FAS11696	NOT3	73
23869851	NOT3_FAS11696	NOT3	67
23869852	NOT3_FAS11696	NOT3	116
23869853	NOT3_FAS11696	NOT3	63
23869854	NOT3_FAS11696	NOT3	59
23869855	NOT3_FAS11696	NOT3	71
23869856	NOT3_FAS11696	NOT3	51
23869857	NOT3_FAS11696	NOT3	54
23869858	NOT3_FAS11696	NOT3	62
23869859	NOT3_FAS11696	NOT3	77
23869860	NOT3_FAS11696	NOT3	82
23869861	NOT3_FAS11696	NOT3	74
23869862	NOT3_FAS11696	NOT3	69
23869863	NOT3_FAS11696	NOT3	71
23869864	NOT3_FAS11696	NOT3	89
23869865	NOT3_FAS11696	NOT3	61
23869866	NOT3_FAS11696	NOT3	65
23869867	NOT3_FAS11696	NOT3	135
23869868	NOT3_FAS11696	NOT3	60
23869869	NOT3_FAS11696	NOT3	72
23869870	NOT3_FAS11696	NOT3	63
23869871	NOT3_FAS11696	NOT3	63
23869872	NOT3_FAS11696	NOT3	72
23869873	NOT3_FAS11696	NOT3	67
23869874	NOT3_FAS11696	NOT3	8
23869875	NOT3_FAS11696	NOT3	64
23869876	NOT3_FAS11696	NOT3	72
23869877	NOT3_FAS11696	NOT3	55
23869878	NOT3_FAS11696	NOT3	62
23869879	NOT3_FAS11696	NOT3	70
23869880	NOT3_FAS11696	NOT3	78
23869881	NOT3_FAS11696	NOT3	70
23869882	NOT3_FAS11696	NOT3	74
23869883	NOT3_FAS11696	NOT3	93
23869884	NOT3_FAS11696	NOT3	77
23869885	NOT3_FAS11696	NOT3	7
23869886	NOT3_FAS11696	NOT3	11
23869887	NOT3_FAS11696	NOT3	65
23869888	NOT3_FAS11696	NOT3	59
23869889	NOT3_FAS11696	NOT3	113
23869890	NOT3_FAS11696	NOT3	55
23869891	NOT3_FAS11696	NOT3	69
23869892	NOT3_FAS11696	NOT3	62
23869893	NOT3_FAS11696	NOT3	55
23869894	NOT3_FAS11696	NOT3	63
23869895	NOT3_FAS11696	NOT3	77
23869896	NOT3_FAS11696	NOT3	14
23869897	NOT3_FAS11696	NOT3	6
23869898	NOT3_FAS11696	NOT3	64
23869899	NOT3_FAS11696	NOT3	24
23869900	NOT3_FAS11696	NOT3	64
23869901	NOT3_FAS11696	NOT3	69
23869902	NOT3_FAS11696	NOT3	61
23869903	NOT3_FAS11696	NOT3	53
23869904	NOT3_FAS11696	NOT3	53
23869905	NOT3_FAS11696	NOT3	60
23869906	NOT3_FAS11696	NOT3	8
23869907	NOT3_FAS11696	NOT3	81
23869908	NOT3_FAS11696	NOT3	57
23869909	NOT3_FAS11696	NOT3	49
23869910	NOT3_FAS11696	NOT3	86
23869911	NOT3_FAS11696	NOT3	78
23869912	NOT3_FAS11696	NOT3	14
23869913	NOT3_FAS11696	NOT3	63
23869914	NOT3_FAS11696	NOT3	79
23869915	NOT3_FAS11696	NOT3	50
23869916	NOT3_FAS11696	NOT3	99
23869917	NOT3_FAS11696	NOT3	66
23869918	NOT3_FAS11696	NOT3	64
23869919	NOT3_FAS11696	NOT3	68
23869920	NOT3_FAS11696	NOT3	57
23869921	NOT3_FAS11696	NOT3	27
23869922	NOT3_FAS11696	NOT3	59
23869923	NOT3_FAS11696	NOT3	8
23869924	NOT3_FAS11696	NOT3	76
23869925	NOT3_FAS11696	NOT3	74
23869926	NOT3_FAS11696	NOT3	71
23869927	NOT3_FAS11696	NOT3	58
23869928	NOT3_FAS11696	NOT3	65
23869929	NOT3_FAS11696	NOT3	52
23869930	NOT3_FAS11696	NOT3	79
23869931	NOT3_FAS11696	NOT3	9
23869932	NOT3_FAS11696	NOT3	58
23869933	NOT3_FAS11696	NOT3	69
23869934	NOT3_FAS11696	NOT3	70
23869935	NOT3_FAS11696	NOT3	67
23869936	NOT3_FAS11696	NOT3	57
23869937	NOT3_FAS11696	NOT3	66
23869938	NOT3_FAS11696	NOT3	59
23869939	NOT3_FAS11696	NOT3	57
23869940	NOT3_FAS11696	NOT3	68
23869941	NOT3_FAS11696	NOT3	78
23869942	NOT3_FAS11696	NOT3	58
23869943	NOT3_FAS11696	NOT3	64
23869944	NOT3_FAS11696	NOT3	77
23869945	NOT3_FAS11696	NOT3	67
23869946	NOT3_FAS11696	NOT3	61
23869947	NOT3_FAS11696	NOT3	72
23869948	NOT3_FAS11696	NOT3	73
23869949	NOT3_FAS11696	NOT3	73
23869950	NOT3_FAS11696	NOT3	68
23869951	NOT3_FAS11696	NOT3	50
23869952	NOT3_FAS11696	NOT3	66
23869953	NOT3_FAS11696	NOT3	60
23869954	NOT3_FAS11696	NOT3	51
23869955	NOT3_FAS11696	NOT3	52
23869956	NOT3_FAS11696	NOT3	22
23869957	NOT3_FAS11696	NOT3	76
23869958	NOT3_FAS11696	NOT3	70
23869959	NOT3_FAS11696	NOT3	89
23869960	NOT3_FAS11696	NOT3	67
23869961	NOT3_FAS11696	NOT3	61
23869962	NOT3_FAS11696	NOT3	65
23869963	NOT3_FAS11696	NOT3	59
23869964	NOT3_FAS11696	NOT3	8
23869965	NOT3_FAS11696	NOT3	67
23869966	NOT3_FAS11696	NOT3	69
23869967	NOT3_FAS11696	NOT3	60
23869968	NOT3_FAS11696	NOT3	56
23869969	NOT3_FAS11696	NOT3	66
23869970	NOT3_FAS11696	NOT3	59
23869971	NOT3_FAS11696	NOT3	56
23869972	NOT3_FAS11696	NOT3	73
23869973	NOT3_FAS11696	NOT3	63
23869974	NOT3_FAS11696	NOT3	77
23869975	NOT3_FAS11696	NOT3	81
23869976	NOT3_FAS11696	NOT3	92
23869977	NOT3_FAS11696	NOT3	44
23869978	NOT3_FAS11696	NOT3	16
23869979	NOT3_FAS11696	NOT3	55
23869980	NOT3_FAS11696	NOT3	7
23869981	NOT3_FAS11696	NOT3	66
23869982	NOT3_FAS11696	NOT3	10
23869983	NOT3_FAS11696	NOT3	51
23869984	NOT3_FAS11696	NOT3	71
23869985	NOT3_FAS11696	NOT3	62
23869986	NOT3_FAS11696	NOT3	66
23869987	NOT3_FAS11696	NOT3	65
23869988	NOT3_FAS11696	NOT3	66
23869989	NOT3_FAS11696	NOT3	37
23869990	NOT3_FAS11696	NOT3	80
23869991	NOT3_FAS11696	NOT3	68
23869992	NOT3_FAS11696	NOT3	59
23869993	NOT3_FAS11696	NOT3	55
23869994	NOT3_FAS11696	NOT3	70
23869995	NOT3_FAS11696	NOT3	73
23869996	NOT3_FAS11696	NOT3	87
23869997	NOT3_FAS11696	NOT3	61
23869998	NOT3_FAS11696	NOT3	88
23869999	NOT3_FAS11696	NOT3	62
23870000	NOT3_FAS11696	NOT3	9
23870001	NOT3_FAS11696	NOT3	27
23870002	NOT3_FAS11696	NOT3	69
23870003	NOT3_FAS11696	NOT3	63
23870004	NOT3_FAS11696	NOT3	71
23870005	NOT3_FAS11696	NOT3	83
23870006	NOT3_FAS11696	NOT3	44
23870007	NOT3_FAS11696	NOT3	63
23870008	NOT3_FAS11696	NOT3	65
23870009	NOT3_FAS11696	NOT3	89
23870010	NOT3_FAS11696	NOT3	72
23870011	NOT3_FAS11696	NOT3	108
23870012	NOT3_FAS11696	NOT3	63
23870013	NOT3_FAS11696	NOT3	52
23870014	NOT3_FAS11696	NOT3	64
23870015	NOT3_FAS11696	NOT3	69
23870016	NOT3_FAS11696	NOT3	69
23870017	NOT3_FAS11696	NOT3	67
23870018	NOT3_FAS11696	NOT3	84
23870019	NOT3_FAS11696	NOT3	52
23870020	NOT3_FAS11696	NOT3	62
23870021	NOT3_FAS11696	NOT3	61
23870022	NOT3_FAS11696	NOT3	65
23870023	NOT3_FAS11696	NOT3	72
23870024	NOT3_FAS11696	NOT3	52
23870025	NOT3_FAS11696	NOT3	69
23870026	NOT3_FAS11696	NOT3	138
23870027	NOT3_FAS11696	NOT3	67
23870028	NOT3_FAS11696	NOT3	56
23870029	NOT3_FAS11696	NOT3	59
23870030	NOT3_FAS11696	NOT3	73
23870031	NOT3_FAS11696	NOT3	48
23870032	NOT3_FAS11696	NOT3	65
23870033	NOT3_FAS11696	NOT3	76
23870034	NOT3_FAS11696	NOT3	53
23870035	NOT3_FAS11696	NOT3	65
23870036	NOT3_FAS11696	NOT3	66
23870037	NOT3_FAS11696	NOT3	65
23870038	NOT3_FAS11696	NOT3	138
23870039	NOT3_FAS11696	NOT3	11
23870040	NOT3_FAS11696	NOT3	63
23870041	NOT3_FAS11696	NOT3	67
23870042	NOT3_FAS11696	NOT3	62
23870043	NOT3_FAS11696	NOT3	79
23870044	NOT3_FAS11696	NOT3	62
23870045	NOT3_FAS11696	NOT3	29
23870046	NOT3_FAS11696	NOT3	66
23870047	NOT3_FAS11696	NOT3	69
23870048	NOT3_FAS11696	NOT3	63
23870049	NOT3_FAS11696	NOT3	55
23870050	NOT3_FAS11696	NOT3	55
23870051	NOT3_FAS11696	NOT3	72
23870052	NOT3_FAS11696	NOT3	76
23870053	NOT3_FAS11696	NOT3	72
23870054	NOT3_FAS11696	NOT3	62
23870055	NOT3_FAS11696	NOT3	55
23870056	NOT3_FAS11696	NOT3	48
23870057	NOT3_FAS11696	NOT3	74
23870058	NOT3_FAS11696	NOT3	58
23870059	NOT3_FAS11696	NOT3	75
23870060	NOT3_FAS11696	NOT3	50
23870061	NOT3_FAS11696	NOT3	61
23870062	NOT3_FAS11696	NOT3	60
23870063	NOT3_FAS11696	NOT3	25
23870064	NOT3_FAS11696	NOT3	52
23870065	NOT3_FAS11696	NOT3	64
23870066	NOT3_FAS11696	NOT3	67
23870067	NOT3_FAS11696	NOT3	60
23870068	NOT3_FAS11696	NOT3	67
23870069	NOT3_FAS11696	NOT3	74
23870070	NOT3_FAS11696	NOT3	67
23870071	NOT3_FAS11696	NOT3	56
23870072	NOT3_FAS11696	NOT3	52
23870073	NOT3_FAS11696	NOT3	61
23870074	NOT3_FAS11696	NOT3	69
23870075	NOT3_FAS11696	NOT3	76
23870076	NOT3_FAS11696	NOT3	59
23870077	NOT3_FAS11696	NOT3	66
23870078	NOT3_FAS11696	NOT3	69
23870079	NOT3_FAS11696	NOT3	91
23870080	NOT3_FAS11696	NOT3	52
23870081	NOT3_FAS11696	NOT3	77
23870082	NOT3_FAS11696	NOT3	66
23870083	NOT3_FAS11696	NOT3	53
23870084	NOT3_FAS11696	NOT3	62
23870085	NOT3_FAS11696	NOT3	58
23870086	NOT3_FAS11696	NOT3	68
23870087	NOT3_FAS11696	NOT3	111
23870088	NOT3_FAS11696	NOT3	74
23870089	NOT3_FAS11696	NOT3	91
23870090	NOT3_FAS11696	NOT3	79
23870091	NOT3_FAS11696	NOT3	87
23870092	NOT3_FAS11696	NOT3	55
23870093	NOT3_FAS11696	NOT3	70
23870094	NOT3_FAS11696	NOT3	62
23870095	NOT3_FAS11696	NOT3	75
23870096	NOT3_FAS11696	NOT3	55
23870097	NOT3_FAS11696	NOT3	69
23870098	NOT3_FAS11696	NOT3	70
23870099	NOT3_FAS11696	NOT3	60
23870100	NOT3_FAS11696	NOT3	73
23870101	NOT3_FAS11696	NOT3	69
23870102	NOT3_FAS11696	NOT3	79
23870103	NOT3_FAS11696	NOT3	71
23870104	NOT3_FAS11696	NOT3	54
23870105	NOT3_FAS11696	NOT3	61
23870106	NOT3_FAS11696	NOT3	31
23870107	NOT3_FAS11696	NOT3	74
23870108	NOT3_FAS11696	NOT3	66
23870109	NOT3_FAS11696	NOT3	62
23870110	NOT3_FAS11696	NOT3	70
23870111	NOT3_FAS11696	NOT3	65
23870112	NOT3_FAS11696	NOT3	64
23870113	NOT3_FAS11696	NOT3	38
23870114	NOT3_FAS11696	NOT3	72
23870115	NOT3_FAS11696	NOT3	56
23870116	NOT3_FAS11696	NOT3	55
23870117	NOT3_FAS11696	NOT3	84
23870118	NOT3_FAS11696	NOT3	63
23870119	NOT3_FAS11696	NOT3	79
23870120	NOT3_FAS11696	NOT3	83
23870121	NOT3_FAS11696	NOT3	11
23870122	NOT3_FAS11696	NOT3	71
23870123	NOT3_FAS11696	NOT3	52
23870124	NOT3_FAS11696	NOT3	59
23870125	NOT3_FAS11696	NOT3	71
23870126	NOT3_FAS11696	NOT3	60
23870127	NOT3_FAS11696	NOT3	47
23870128	NOT3_FAS11696	NOT3	75
23870129	NOT3_FAS11696	NOT3	65
23870130	NOT3_FAS11696	NOT3	68
23870131	NOT3_FAS11696	NOT3	72
23870132	NOT3_FAS11696	NOT3	62
23870133	NOT3_FAS11696	NOT3	70
23870134	NOT3_FAS11696	NOT3	66
23870135	NOT3_FAS11696	NOT3	69
23870136	NOT3_FAS11696	NOT3	63
23870137	NOT3_FAS11696	NOT3	64
23870138	NOT3_FAS11696	NOT3	72
23870139	NOT3_FAS11696	NOT3	47
23870140	NOT3_FAS11696	NOT3	58
23870141	NOT3_FAS11696	NOT3	8
23870142	NOT3_FAS11696	NOT3	9
23870143	NOT3_FAS11696	NOT3	78
23870144	NOT3_FAS11696	NOT3	70
23870145	NOT3_FAS11696	NOT3	63
23870146	NOT3_FAS11696	NOT3	70
23870147	NOT3_FAS11696	NOT3	79
23870148	NOT3_FAS11696	NOT3	59
23870149	NOT3_FAS11696	NOT3	62
23870150	NOT3_FAS11696	NOT3	53
23870151	NOT3_FAS11696	NOT3	126
23870152	NOT3_FAS11696	NOT3	63
23870153	NOT3_FAS11696	NOT3	76
23870154	NOT3_FAS11696	NOT3	63
23870155	NOT3_FAS11696	NOT3	70
23870156	NOT3_FAS11696	NOT3	62
23870157	NOT3_FAS11696	NOT3	64
23870158	NOT3_FAS11696	NOT3	48
23870159	NOT3_FAS11696	NOT3	70
23870160	NOT3_FAS11696	NOT3	60
23870161	NOT3_FAS11696	NOT3	63
23870162	NOT3_FAS11696	NOT3	75
23870163	NOT3_FAS11696	NOT3	60
23870164	NOT3_FAS11696	NOT3	40
23870165	NOT3_FAS11696	NOT3	92
23870166	NOT3_FAS11696	NOT3	63
23870167	NOT3_FAS11696	NOT3	50
23870168	NOT3_FAS11696	NOT3	62
23870169	NOT3_FAS11696	NOT3	62
23870170	NOT3_FAS11696	NOT3	73
23870171	NOT3_FAS11696	NOT3	82
23870172	NOT3_FAS11696	NOT3	73
23870173	NOT3_FAS11696	NOT3	57
23870174	NOT3_FAS11696	NOT3	67
23870175	NOT3_FAS11696	NOT3	64
23870176	NOT3_FAS11696	NOT3	65
23870177	NOT3_FAS11696	NOT3	52
23870178	NOT3_FAS11696	NOT3	61
23870179	NOT3_FAS11696	NOT3	79
23870180	NOT3_FAS11696	NOT3	78
23870181	NOT3_FAS11696	NOT3	64
23870182	NOT3_FAS11696	NOT3	58
23870183	NOT3_FAS11696	NOT3	77
23870184	NOT3_FAS11696	NOT3	70
23870185	NOT3_FAS11696	NOT3	71
23870186	NOT3_FAS11696	NOT3	68
23870187	NOT3_FAS11696	NOT3	49
23870188	NOT3_FAS11696	NOT3	60
23870189	NOT3_FAS11696	NOT3	73
23870190	NOT3_FAS11696	NOT3	57
23870191	NOT3_FAS11696	NOT3	66
23870192	NOT3_FAS11696	NOT3	28
23870193	NOT3_FAS11696	NOT3	70
23870194	NOT3_FAS11696	NOT3	62
23870195	NOT3_FAS11696	NOT3	87
23870196	NOT3_FAS11696	NOT3	84
23870197	NOT3_FAS11696	NOT3	64
23870198	NOT3_FAS11696	NOT3	68
23870199	NOT3_FAS11696	NOT3	76
23870200	NOT3_FAS11696	NOT3	71
23870201	NOT3_FAS11696	NOT3	62
23870202	NOT3_FAS11696	NOT3	24
23870203	NOT3_FAS11696	NOT3	68
23870204	NOT3_FAS11696	NOT3	70
23870205	NOT3_FAS11696	NOT3	60
23870206	NOT3_FAS11696	NOT3	73
23870207	NOT3_FAS11696	NOT3	57
23870208	NOT3_FAS11696	NOT3	69
23870209	NOT3_FAS11696	NOT3	126
23870210	NOT3_FAS11696	NOT3	74
23870211	NOT3_FAS11696	NOT3	73
23870212	NOT3_FAS11696	NOT3	73
23870213	NOT3_FAS11696	NOT3	64
23870214	NOT3_FAS11696	NOT3	54
23870215	NOT3_FAS11696	NOT3	70
23870216	NOT3_FAS11696	NOT3	63
23870217	NOT3_FAS11696	NOT3	75
23870218	NOT3_FAS11696	NOT3	72
23870219	NOT3_FAS11696	NOT3	64
23870220	NOT3_FAS11696	NOT3	57
23870221	NOT3_FAS11696	NOT3	84
23870222	NOT3_FAS11696	NOT3	50
23870223	NOT3_FAS11696	NOT3	42
23870224	NOT3_FAS11696	NOT3	54
23870225	NOT3_FAS11696	NOT3	62
23870226	NOT3_FAS11696	NOT3	75
23870227	NOT3_FAS11696	NOT3	69
23870228	NOT3_FAS11696	NOT3	72
23870229	NOT3_FAS11696	NOT3	89
23870230	NOT3_FAS11696	NOT3	71
23870231	NOT3_FAS11696	NOT3	66
23870232	NOT3_FAS11696	NOT3	50
23870233	NOT3_FAS11696	NOT3	60
23870234	NOT3_FAS11696	NOT3	82
23870235	NOT3_FAS11696	NOT3	64
23870236	NOT3_FAS11696	NOT3	78
23870237	NOT3_FAS11696	NOT3	102
23870238	NOT3_FAS11696	NOT3	52
23870239	NOT3_FAS11696	NOT3	58
23870240	NOT3_FAS11696	NOT3	67
23870241	NOT3_FAS11696	NOT3	78
23870242	NOT3_FAS11696	NOT3	70
23870243	NOT3_FAS11696	NOT3	68
23870244	NOT3_FAS11696	NOT3	53
23870245	NOT3_FAS11696	NOT3	72
23870246	NOT3_FAS11696	NOT3	50
23870247	NOT3_FAS11696	NOT3	92
23870248	NOT3_FAS11696	NOT3	35
23870249	NOT3_FAS11696	NOT3	66
23870250	NOT3_FAS11696	NOT3	54
23870251	NOT3_FAS11696	NOT3	93
23870252	NOT3_FAS11696	NOT3	73
23870253	NOT3_FAS11696	NOT3	9
23870254	NOT3_FAS11696	NOT3	61
23870255	NOT3_FAS11696	NOT3	61
23870256	NOT3_FAS11696	NOT3	62
23870257	NOT3_FAS11696	NOT3	65
23870258	NOT3_FAS11696	NOT3	73
23870259	NOT3_FAS11696	NOT3	14
23870260	NOT3_FAS11696	NOT3	66
23870261	NOT3_FAS11696	NOT3	71
23870262	NOT3_FAS11696	NOT3	60
23870263	NOT3_FAS11696	NOT3	77
23870264	NOT3_FAS11696	NOT3	59
23870265	NOT3_FAS11696	NOT3	70
23870266	NOT3_FAS11696	NOT3	75
23870267	NOT3_FAS11696	NOT3	67
23870268	NOT3_FAS11696	NOT3	92
23870269	NOT3_FAS11696	NOT3	79
23870270	NOT3_FAS11696	NOT3	72
23870271	NOT3_FAS11696	NOT3	65
23870272	NOT3_FAS11696	NOT3	71
23870273	NOT3_FAS11696	NOT3	47
23870274	NOT3_FAS11696	NOT3	71
23870275	NOT3_FAS11696	NOT3	72
23870276	NOT3_FAS11696	NOT3	61
23870277	NOT3_FAS11696	NOT3	61
23870278	NOT3_FAS11696	NOT3	83
23870279	NOT3_FAS11696	NOT3	66
23870280	NOT3_FAS11696	NOT3	66
23870281	NOT3_FAS11696	NOT3	64
23870282	NOT3_FAS11696	NOT3	75
23870283	NOT3_FAS11696	NOT3	66
23870284	NOT3_FAS11696	NOT3	107
23870285	NOT3_FAS11696	NOT3	70
23870286	NOT3_FAS11696	NOT3	70
23870287	NOT3_FAS11696	NOT3	60
23870288	NOT3_FAS11696	NOT3	67
23870289	NOT3_FAS11696	NOT3	43
23870290	NOT3_FAS11696	NOT3	81
23870291	NOT3_FAS11696	NOT3	9
23870292	NOT3_FAS11696	NOT3	76
23870293	NOT3_FAS11696	NOT3	73
23870294	NOT3_FAS11696	NOT3	59
23870295	NOT3_FAS11696	NOT3	60
23870296	NOT3_FAS11696	NOT3	25
23870297	NOT3_FAS11696	NOT3	73
23870298	NOT3_FAS11696	NOT3	73
23870299	NOT3_FAS11696	NOT3	66
23870300	NOT3_FAS11696	NOT3	76
23870301	NOT3_FAS11696	NOT3	76
23870302	NOT3_FAS11696	NOT3	80
23870303	NOT3_FAS11696	NOT3	18
23870304	NOT3_FAS11696	NOT3	55
23870305	NOT3_FAS11696	NOT3	71
23870306	NOT3_FAS11696	NOT3	68
23870307	NOT3_FAS11696	NOT3	67
23870308	NOT3_FAS11696	NOT3	49
23870309	NOT3_FAS11696	NOT3	55
23870310	NOT3_FAS11696	NOT3	67
23870311	NOT3_FAS11696	NOT3	10
23870312	NOT3_FAS11696	NOT3	71
23870313	NOT3_FAS11696	NOT3	47
23870314	NOT3_FAS11696	NOT3	60
23870315	NOT3_FAS11696	NOT3	46
23870316	NOT3_FAS11696	NOT3	53
23870317	NOT3_FAS11696	NOT3	60
23870318	NOT3_FAS11696	NOT3	82
23870319	NOT3_FAS11696	NOT3	72
23870320	NOT3_FAS11696	NOT3	55
23870321	NOT3_FAS11696	NOT3	57
23870322	NOT3_FAS11696	NOT3	64
23870323	NOT3_FAS11696	NOT3	54
23870324	NOT3_FAS11696	NOT3	73
23870325	NOT3_FAS11696	NOT3	52
23870326	NOT3_FAS11696	NOT3	52
23870327	NOT3_FAS11696	NOT3	64
23870328	NOT3_FAS11696	NOT3	43
23870329	NOT3_FAS11696	NOT3	80
23870330	NOT3_FAS11696	NOT3	71
23870331	NOT3_FAS11696	NOT3	78
23870332	NOT3_FAS11696	NOT3	76
23870333	NOT3_FAS11696	NOT3	51
23870334	NOT3_FAS11696	NOT3	84
23870335	NOT3_FAS11696	NOT3	49
23870336	NOT3_FAS11696	NOT3	128
23870337	NOT3_FAS11696	NOT3	46
23870338	NOT3_FAS11696	NOT3	70
23870339	NOT3_FAS11696	NOT3	56
23870340	NOT3_FAS11696	NOT3	77
23870341	NOT3_FAS11696	NOT3	63
23870342	NOT3_FAS11696	NOT3	49
23870343	NOT3_FAS11696	NOT3	65
23870344	NOT3_FAS11696	NOT3	74
23870345	NOT3_FAS11696	NOT3	54
23870346	NOT3_FAS11696	NOT3	70
23870347	NOT3_FAS11696	NOT3	57
23870348	NOT3_FAS11696	NOT3	79
23870349	NOT3_FAS11696	NOT3	58
23870350	NOT3_FAS11696	NOT3	59
23870351	NOT3_FAS11696	NOT3	64
23870352	NOT3_FAS11696	NOT3	60
23870353	NOT3_FAS11696	NOT3	13
23870354	NOT3_FAS11696	NOT3	79
23870355	NOT3_FAS11696	NOT3	70
23870356	NOT3_FAS11696	NOT3	57
23870357	NOT3_FAS11696	NOT3	51
23870358	NOT3_FAS11696	NOT3	76
23870359	NOT3_FAS11696	NOT3	56
23870360	NOT3_FAS11696	NOT3	70
23870361	NOT3_FAS11696	NOT3	73
23870362	NOT3_FAS11696	NOT3	76
23870363	NOT3_FAS11696	NOT3	52
23870364	NOT3_FAS11696	NOT3	65
23870365	NOT3_FAS11696	NOT3	79
23870366	NOT3_FAS11696	NOT3	80
23870367	NOT3_FAS11696	NOT3	55
23870368	NOT3_FAS11696	NOT3	86
23870369	NOT3_FAS11696	NOT3	24
23870370	NOT3_FAS11696	NOT3	56
23870371	NOT3_FAS11696	NOT3	57
23870372	NOT3_FAS11696	NOT3	55
23870373	NOT3_FAS11696	NOT3	6
23870374	NOT3_FAS11696	NOT3	52
23870375	NOT3_FAS11696	NOT3	10
23870376	NOT3_FAS11696	NOT3	74
23870377	NOT3_FAS11696	NOT3	15
23870378	NOT3_FAS11696	NOT3	70
23870379	NOT3_FAS11696	NOT3	80
23870380	NOT3_FAS11696	NOT3	73
23870381	NOT3_FAS11696	NOT3	76
23870382	NOT3_FAS11696	NOT3	64
23870383	NOT3_FAS11696	NOT3	75
23870384	NOT3_FAS11696	NOT3	78
23870385	NOT3_FAS11696	NOT3	62
23870386	NOT3_FAS11696	NOT3	73
23870387	NOT3_FAS11696	NOT3	65
23870388	NOT3_FAS11696	NOT3	24
23870389	NOT3_FAS11696	NOT3	63
23870390	NOT3_FAS11696	NOT3	62
23870391	NOT3_FAS11696	NOT3	64
23870392	NOT3_FAS11696	NOT3	167
23870393	NOT3_FAS11696	NOT3	102
23870394	NOT3_FAS11696	NOT3	67
23870395	NOT3_FAS11696	NOT3	7
23870396	NOT3_FAS11696	NOT3	71
23870397	NOT3_FAS11696	NOT3	65
23870398	NOT3_FAS11696	NOT3	67
23870399	NOT3_FAS11696	NOT3	56
23870400	NOT3_FAS11696	NOT3	61
23870401	NOT3_FAS11696	NOT3	78
23870402	NOT3_FAS11696	NOT3	9
23870403	NOT3_FAS11696	NOT3	9
23870404	NOT3_FAS11696	NOT3	73
23870405	NOT3_FAS11696	NOT3	64
23870406	NOT3_FAS11696	NOT3	75
23870407	NOT3_FAS11696	NOT3	69
23870408	NOT3_FAS11696	NOT3	57
23870409	NOT3_FAS11696	NOT3	50
23870410	NOT3_FAS11696	NOT3	69
23870411	NOT3_FAS11696	NOT3	49
23870412	NOT3_FAS11696	NOT3	60
23870413	NOT3_FAS11696	NOT3	57
23870414	NOT3_FAS11696	NOT3	76
23870415	NOT3_FAS11696	NOT3	59
23870416	NOT3_FAS11696	NOT3	75
23870417	NOT3_FAS11696	NOT3	59
23870418	NOT3_FAS11696	NOT3	67
23870419	NOT3_FAS11696	NOT3	74
23870420	NOT3_FAS11696	NOT3	78
23870421	NOT3_FAS11696	NOT3	71
23870422	NOT3_FAS11696	NOT3	79
23870423	NOT3_FAS11696	NOT3	41
23870424	NOT3_FAS11696	NOT3	42
23870425	NOT3_FAS11696	NOT3	67
23870426	NOT3_FAS11696	NOT3	73
23870427	NOT3_FAS11696	NOT3	64
23870428	NOT3_FAS11696	NOT3	68
23870429	NOT3_FAS11696	NOT3	77
23870430	NOT3_FAS11696	NOT3	71
23870431	NOT3_FAS11696	NOT3	55
23870432	NOT3_FAS11696	NOT3	81
23870433	NOT3_FAS11696	NOT3	60
23870434	NOT3_FAS11696	NOT3	52
23870435	NOT3_FAS11696	NOT3	58
23870436	NOT3_FAS11696	NOT3	77
23870437	NOT3_FAS11696	NOT3	57
23870438	NOT3_FAS11696	NOT3	58
23870439	NOT3_FAS11696	NOT3	73
23870440	NOT3_FAS11696	NOT3	177
23870441	NOT3_FAS11696	NOT3	75
23870442	NOT3_FAS11696	NOT3	53
23870443	NOT3_FAS11696	NOT3	54
23870444	NOT3_FAS11696	NOT3	73
23870445	NOT3_FAS11696	NOT3	65
23870446	NOT3_FAS11696	NOT3	74
23870447	NOT3_FAS11696	NOT3	50
23870448	NOT3_FAS11696	NOT3	87
23870449	NOT3_FAS11696	NOT3	63
23870450	NOT3_FAS11696	NOT3	45
23870451	NOT3_FAS11696	NOT3	70
23870452	NOT3_FAS11696	NOT3	77
23870453	NOT3_FAS11696	NOT3	59
23870454	NOT3_FAS11696	NOT3	60
23870455	NOT3_FAS11696	NOT3	63
23870456	NOT3_FAS11696	NOT3	52
23870457	NOT3_FAS11696	NOT3	58
23870458	NOT3_FAS11696	NOT3	64
23870459	NOT3_FAS11696	NOT3	69
23870460	NOT3_FAS11696	NOT3	85
23870461	NOT3_FAS11696	NOT3	66
23870462	NOT3_FAS11696	NOT3	65
23870463	NOT3_FAS11696	NOT3	81
23870464	NOT3_FAS11696	NOT3	90
23870465	NOT3_FAS11696	NOT3	85
23870466	NOT3_FAS11696	NOT3	65
23870467	NOT3_FAS11696	NOT3	53
23870468	NOT3_FAS11696	NOT3	68
23870469	NOT3_FAS11696	NOT3	61
23870470	NOT3_FAS11696	NOT3	63
23870471	NOT3_FAS11696	NOT3	76
23870472	NOT3_FAS11696	NOT3	98
23870473	NOT3_FAS11696	NOT3	37
23870474	NOT3_FAS11696	NOT3	65
23870475	NOT3_FAS11696	NOT3	62
23870476	NOT3_FAS11696	NOT3	74
23870477	NOT3_FAS11696	NOT3	64
23870478	NOT3_FAS11696	NOT3	72
23870479	NOT3_FAS11696	NOT3	61
23870480	NOT3_FAS11696	NOT3	60
23870481	NOT3_FAS11696	NOT3	64
23870482	NOT3_FAS11696	NOT3	62
23870483	NOT3_FAS11696	NOT3	52
23870484	NOT3_FAS11696	NOT3	61
23870485	NOT3_FAS11696	NOT3	58
23870486	NOT3_FAS11696	NOT3	99
23870487	NOT3_FAS11696	NOT3	37
23870488	NOT3_FAS11696	NOT3	60
23870489	NOT3_FAS11696	NOT3	93
23870490	NOT3_FAS11696	NOT3	74
23870491	NOT3_FAS11696	NOT3	53
23870492	NOT3_FAS11696	NOT3	10
23870493	NOT3_FAS11696	NOT3	12
23870494	NOT3_FAS11696	NOT3	62
23870495	NOT3_FAS11696	NOT3	72
23870496	NOT3_FAS11696	NOT3	69
23870497	NOT3_FAS11696	NOT3	64
23870498	NOT3_FAS11696	NOT3	55
23870499	NOT3_FAS11696	NOT3	73
23870500	NOT3_FAS11696	NOT3	76
23870501	NOT3_FAS11696	NOT3	73
23870502	NOT3_FAS11696	NOT3	59
23870503	NOT3_FAS11696	NOT3	66
23870504	NOT3_FAS11696	NOT3	62
23870505	NOT3_FAS11696	NOT3	75
23870506	NOT3_FAS11696	NOT3	50
23870507	NOT3_FAS11696	NOT3	71
23870508	NOT3_FAS11696	NOT3	68
23870509	NOT3_FAS11696	NOT3	70
23870510	NOT3_FAS11696	NOT3	60
23870511	NOT3_FAS11696	NOT3	26
23870512	NOT3_FAS11696	NOT3	65
23870513	NOT3_FAS11696	NOT3	59
23870514	NOT3_FAS11696	NOT3	82
23870515	NOT3_FAS11696	NOT3	74
23870516	NOT3_FAS11696	NOT3	69
23870517	NOT3_FAS11696	NOT3	80
23870518	NOT3_FAS11696	NOT3	72
23870519	NOT3_FAS11696	NOT3	67
23870520	NOT3_FAS11696	NOT3	65
23870521	NOT3_FAS11696	NOT3	70
23870522	NOT3_FAS11696	NOT3	62
23870523	NOT3_FAS11696	NOT3	72
23870524	NOT3_FAS11696	NOT3	74
23870525	NOT3_FAS11696	NOT3	92
23870526	NOT3_FAS11696	NOT3	51
23870527	NOT3_FAS11696	NOT3	81
23870528	NOT3_FAS11696	NOT3	82
23870529	NOT3_FAS11696	NOT3	59
23870530	NOT3_FAS11696	NOT3	73
23870531	NOT3_FAS11696	NOT3	63
23870532	NOT3_FAS11696	NOT3	60
23870533	NOT3_FAS11696	NOT3	74
23870534	NOT3_FAS11696	NOT3	71
23870535	NOT3_FAS11696	NOT3	63
23870536	NOT3_FAS11696	NOT3	60
23870537	NOT3_FAS11696	NOT3	84
23870538	NOT3_FAS11696	NOT3	100
23870539	NOT3_FAS11696	NOT3	63
23870540	NOT3_FAS11696	NOT3	64
23870541	NOT3_FAS11696	NOT3	65
23870542	NOT3_FAS11696	NOT3	49
23870543	NOT3_FAS11696	NOT3	74
23870544	NOT3_FAS11696	NOT3	68
23870545	NOT3_FAS11696	NOT3	66
23870546	NOT3_FAS11696	NOT3	68
23870547	NOT3_FAS11696	NOT3	48
23870548	NOT3_FAS11696	NOT3	81
23870549	NOT3_FAS11696	NOT3	69
23870550	NOT3_FAS11696	NOT3	72
23870551	NOT3_FAS11696	NOT3	73
23870552	NOT3_FAS11696	NOT3	77
23870553	NOT3_FAS11696	NOT3	47
23870554	NOT3_FAS11696	NOT3	64
23870555	NOT3_FAS11696	NOT3	65
23870556	NOT3_FAS11696	NOT3	79
23870557	NOT3_FAS11696	NOT3	72
23870558	NOT3_FAS11696	NOT3	59
23870559	NOT3_FAS11696	NOT3	76
23870560	NOT3_FAS11696	NOT3	62
23870561	NOT3_FAS11696	NOT3	71
23870562	NOT3_FAS11696	NOT3	60
23870563	NOT3_FAS11696	NOT3	8
23870564	NOT3_FAS11696	NOT3	73
23870565	NOT3_FAS11696	NOT3	71
23870566	NOT3_FAS11696	NOT3	65
23870567	NOT3_FAS11696	NOT3	78
23870568	NOT3_FAS11696	NOT3	123
23870569	NOT3_FAS11696	NOT3	50
23870570	NOT3_FAS11696	NOT3	72
23870571	NOT3_FAS11696	NOT3	77
23870572	NOT3_FAS11696	NOT3	63
23870573	NOT3_FAS11696	NOT3	85
23870574	NOT3_FAS11696	NOT3	64
23870575	NOT3_FAS11696	NOT3	67
23870576	NOT3_FAS11696	NOT3	69
23870577	NOT3_FAS11696	NOT3	57
23870578	NOT3_FAS11696	NOT3	75
23870579	NOT3_FAS11696	NOT3	60
23870580	NOT3_FAS11696	NOT3	76
23870581	NOT3_FAS11696	NOT3	54
23870582	NOT3_FAS11696	NOT3	61
23870583	NOT3_FAS11696	NOT3	65
23870584	NOT3_FAS11696	NOT3	69
23870585	NOT3_FAS11696	NOT3	62
23870586	NOT3_FAS11696	NOT3	67
23870587	NOT3_FAS11696	NOT3	82
23870588	NOT3_FAS11696	NOT3	42
23870589	NOT3_FAS11696	NOT3	63
23870590	NOT3_FAS11696	NOT3	73
23870591	NOT3_FAS11696	NOT3	58
23870592	NOT3_FAS11696	NOT3	65
23870593	NOT3_FAS11696	NOT3	81
23870594	NOT3_FAS11696	NOT3	80
23870595	NOT3_FAS11696	NOT3	74
23870596	NOT3_FAS11696	NOT3	78
23870597	NOT3_FAS11696	NOT3	55
23870598	NOT3_FAS11696	NOT3	52
23870599	NOT3_FAS11696	NOT3	69
23870600	NOT3_FAS11696	NOT3	58
23870601	NOT3_FAS11696	NOT3	70
23870602	NOT3_FAS11696	NOT3	68
23870603	NOT3_FAS11696	NOT3	78
23870604	NOT3_FAS11696	NOT3	66
23870605	NOT3_FAS11696	NOT3	19
23870606	NOT3_FAS11696	NOT3	55
23870607	NOT3_FAS11696	NOT3	66
23870608	NOT3_FAS11696	NOT3	71
23870609	NOT3_FAS11696	NOT3	94
23870610	NOT3_FAS11696	NOT3	101
23870611	NOT3_FAS11696	NOT3	63
23870612	NOT3_FAS11696	NOT3	47
23870613	NOT3_FAS11696	NOT3	87
23870614	NOT3_FAS11696	NOT3	46
23870615	NOT3_FAS11696	NOT3	62
23870616	NOT3_FAS11696	NOT3	87
23870617	NOT3_FAS11696	NOT3	61
23870618	NOT3_FAS11696	NOT3	57
23870619	NOT3_FAS11696	NOT3	85
23870620	NOT3_FAS11696	NOT3	56
23870621	NOT3_FAS11696	NOT3	46
23870622	NOT3_FAS11696	NOT3	78
23870623	NOT3_FAS11696	NOT3	64
23870624	NOT3_FAS11696	NOT3	17
23870625	NOT3_FAS11696	NOT3	68
23870626	NOT3_FAS11696	NOT3	78
23870627	NOT3_FAS11696	NOT3	12
23870628	NOT3_FAS11696	NOT3	53
23870629	NOT3_FAS11696	NOT3	66
23870630	NOT3_FAS11696	NOT3	68
23870631	NOT3_FAS11696	NOT3	69
23870632	NOT3_FAS11696	NOT3	59
23870633	NOT3_FAS11696	NOT3	69
23870634	NOT3_FAS11696	NOT3	79
23870635	NOT3_FAS11696	NOT3	65
23870636	NOT3_FAS11696	NOT3	71
23870637	NOT3_FAS11696	NOT3	68
23870638	NOT3_FAS11696	NOT3	64
23870639	NOT3_FAS11696	NOT3	63
23870640	NOT3_FAS11696	NOT3	61
23870641	NOT3_FAS11696	NOT3	76
23870642	NOT3_FAS11696	NOT3	50
23870643	NOT3_FAS11696	NOT3	68
23870644	NOT3_FAS11696	NOT3	57
23870645	NOT3_FAS11696	NOT3	65
23870646	NOT3_FAS11696	NOT3	58
23870647	NOT3_FAS11696	NOT3	45
23870648	NOT3_FAS11696	NOT3	112
23870649	NOT3_FAS11696	NOT3	42
23870650	NOT3_FAS11696	NOT3	66
23870651	NOT3_FAS11696	NOT3	61
23870652	NOT3_FAS11696	NOT3	38
23870653	NOT3_FAS11696	NOT3	60
23870654	NOT3_FAS11696	NOT3	53
23870655	NOT3_FAS11696	NOT3	62
23870656	NOT3_FAS11696	NOT3	71
23870657	NOT3_FAS11696	NOT3	50
23870658	NOT3_FAS11696	NOT3	56
23870659	NOT3_FAS11696	NOT3	56
23870660	NOT3_FAS11696	NOT3	82
23870661	NOT3_FAS11696	NOT3	60
23870662	NOT3_FAS11696	NOT3	60
23870663	NOT3_FAS11696	NOT3	70
23870664	NOT3_FAS11696	NOT3	46
23870665	NOT3_FAS11696	NOT3	19
23870666	NOT3_FAS11696	NOT3	62
23870667	NOT3_FAS11696	NOT3	69
23870668	NOT3_FAS11696	NOT3	80
23870669	NOT3_FAS11696	NOT3	64
23870670	NOT3_FAS11696	NOT3	78
23870671	NOT3_FAS11696	NOT3	57
23870672	NOT3_FAS11696	NOT3	76
23870673	NOT3_FAS11696	NOT3	51
23870674	NOT3_FAS11696	NOT3	76
23870675	NOT3_FAS11696	NOT3	46
23870676	NOT3_FAS11696	NOT3	61
23870677	NOT3_FAS11696	NOT3	57
23870678	NOT3_FAS11696	NOT3	56
23870679	NOT3_FAS11696	NOT3	57
23870680	NOT3_FAS11696	NOT3	65
23870681	NOT3_FAS11696	NOT3	8
23870682	NOT3_FAS11696	NOT3	69
23870683	NOT3_FAS11696	NOT3	69
23870684	NOT3_FAS11696	NOT3	82
23870685	NOT3_FAS11696	NOT3	64
23870686	NOT3_FAS11696	NOT3	80
23870687	NOT3_FAS11696	NOT3	45
23870688	NOT3_FAS11696	NOT3	66
23870689	NOT3_FAS11696	NOT3	69
23870690	NOT3_FAS11696	NOT3	74
23870691	NOT3_FAS11696	NOT3	78
23870692	NOT3_FAS11696	NOT3	62
23870693	NOT3_FAS11696	NOT3	72
23870694	NOT3_FAS11696	NOT3	60
23870695	NOT3_FAS11696	NOT3	98
23870696	NOT3_FAS11696	NOT3	77
23870697	NOT3_FAS11696	NOT3	58
23870698	NOT3_FAS11696	NOT3	63
23870699	NOT3_FAS11696	NOT3	71
23870700	NOT3_FAS11696	NOT3	67
23870701	NOT3_FAS11696	NOT3	72
23870702	NOT3_FAS11696	NOT3	59
23870703	NOT3_FAS11696	NOT3	58
23870704	NOT3_FAS11696	NOT3	71
23870705	NOT3_FAS11696	NOT3	76
23870706	NOT3_FAS11696	NOT3	64
23870707	NOT3_FAS11696	NOT3	50
23870708	NOT3_FAS11696	NOT3	45
23870709	NOT3_FAS11696	NOT3	71
23870710	NOT3_FAS11696	NOT3	63
23870711	NOT3_FAS11696	NOT3	35
23870712	NOT3_FAS11696	NOT3	75
23870713	NOT3_FAS11696	NOT3	66
23870714	NOT3_FAS11696	NOT3	59
23870715	NOT3_FAS11696	NOT3	61
23870716	NOT3_FAS11696	NOT3	68
23870717	NOT3_FAS11696	NOT3	68
23870718	NOT3_FAS11696	NOT3	50
23870719	NOT3_FAS11696	NOT3	59
23870720	NOT3_FAS11696	NOT3	56
23870721	NOT3_FAS11696	NOT3	66
23870722	NOT3_FAS11696	NOT3	81
23870723	NOT3_FAS11696	NOT3	79
23870724	NOT3_FAS11696	NOT3	78
23870725	NOT3_FAS11696	NOT3	50
23870726	NOT3_FAS11696	NOT3	39
23870727	NOT3_FAS11696	NOT3	67
23870728	NOT3_FAS11696	NOT3	53
23870729	NOT3_FAS11696	NOT3	66
23870730	NOT3_FAS11696	NOT3	57
23870731	NOT3_FAS11696	NOT3	68
23870732	NOT3_FAS11696	NOT3	58
23870733	NOT3_FAS11696	NOT3	83
23870734	NOT3_FAS11696	NOT3	65
23870735	NOT3_FAS11696	NOT3	56
23870736	NOT3_FAS11696	NOT3	71
23870737	NOT3_FAS11696	NOT3	53
23870738	NOT3_FAS11696	NOT3	69
23870739	NOT3_FAS11696	NOT3	58
23870740	NOT3_FAS11696	NOT3	47
23870741	NOT3_FAS11696	NOT3	63
23870742	NOT3_FAS11696	NOT3	82
23870743	NOT3_FAS11696	NOT3	71
23870744	NOT3_FAS11696	NOT3	42
23870745	NOT3_FAS11696	NOT3	73
23870746	NOT3_FAS11696	NOT3	70
23870747	NOT3_FAS11696	NOT3	66
23870748	NOT3_FAS11696	NOT3	63
23870749	NOT3_FAS11696	NOT3	77
23870750	NOT3_FAS11696	NOT3	67
23870751	NOT3_FAS11696	NOT3	72
23870752	NOT3_FAS11696	NOT3	83
23870753	NOT3_FAS11696	NOT3	58
23870754	NOT3_FAS11696	NOT3	85
23870755	NOT3_FAS11696	NOT3	187
23870756	NOT3_FAS11696	NOT3	85
23870757	NOT3_FAS11696	NOT3	64
23870758	NOT3_FAS11696	NOT3	49
23870759	NOT3_FAS11696	NOT3	39
23870760	NOT3_FAS11696	NOT3	57
23870761	NOT3_FAS11696	NOT3	72
23870762	NOT3_FAS11696	NOT3	72
23870763	NOT3_FAS11696	NOT3	66
23870764	NOT3_FAS11696	NOT3	75
23870765	NOT3_FAS11696	NOT3	69
23870766	NOT3_FAS11696	NOT3	59
23870767	NOT3_FAS11696	NOT3	122
23870768	NOT3_FAS11696	NOT3	63
23870769	NOT3_FAS11696	NOT3	73
23870770	NOT3_FAS11696	NOT3	63
23870771	NOT3_FAS11696	NOT3	70
23870772	NOT3_FAS11696	NOT3	68
23870773	NOT3_FAS11696	NOT3	58
23870774	NOT3_FAS11696	NOT3	46
23870775	NOT3_FAS11696	NOT3	64
23870776	NOT3_FAS11696	NOT3	62
23870777	NOT3_FAS11696	NOT3	61
23870778	NOT3_FAS11696	NOT3	84
23870779	NOT3_FAS11696	NOT3	56
23870780	NOT3_FAS11696	NOT3	57
23870781	NOT3_FAS11696	NOT3	66
23870782	NOT3_FAS11696	NOT3	56
23870783	NOT3_FAS11696	NOT3	8
23870784	NOT3_FAS11696	NOT3	100
23870785	NOT3_FAS11696	NOT3	60
23870786	NOT3_FAS11696	NOT3	11
23870787	NOT3_FAS11696	NOT3	57
23870788	NOT3_FAS11696	NOT3	71
23870789	NOT3_FAS11696	NOT3	49
23870790	NOT3_FAS11696	NOT3	78
23870791	NOT3_FAS11696	NOT3	71
23870792	NOT3_FAS11696	NOT3	77
23870793	NOT3_FAS11696	NOT3	72
23870794	NOT3_FAS11696	NOT3	54
23870795	NOT3_FAS11696	NOT3	80
23870796	NOT3_FAS11696	NOT3	70
23870797	NOT3_FAS11696	NOT3	60
23870798	NOT3_FAS11696	NOT3	48
23870799	NOT3_FAS11696	NOT3	70
23870800	NOT3_FAS11696	NOT3	73
23870801	NOT3_FAS11696	NOT3	60
23870802	NOT3_FAS11696	NOT3	79
23870803	NOT3_FAS11696	NOT3	148
23870804	NOT3_FAS11696	NOT3	73
23870805	NOT3_FAS11696	NOT3	68
23870806	NOT3_FAS11696	NOT3	68
23870807	NOT3_FAS11696	NOT3	80
23870808	NOT3_FAS11696	NOT3	61
23870809	NOT3_FAS11696	NOT3	58
23870810	NOT3_FAS11696	NOT3	53
23870811	NOT3_FAS11696	NOT3	57
23870812	NOT3_FAS11696	NOT3	50
23870813	NOT3_FAS11696	NOT3	67
23870814	NOT3_FAS11696	NOT3	72
23870815	NOT3_FAS11696	NOT3	49
23870816	NOT3_FAS11696	NOT3	63
23870817	NOT3_FAS11696	NOT3	105
23870818	NOT3_FAS11696	NOT3	65
23870819	NOT3_FAS11696	NOT3	65
23870820	NOT3_FAS11696	NOT3	53
23870821	NOT3_FAS11696	NOT3	60
23870822	NOT3_FAS11696	NOT3	59
23870823	NOT3_FAS11696	NOT3	69
23870824	NOT3_FAS11696	NOT3	65
23870825	NOT3_FAS11696	NOT3	66
23870826	NOT3_FAS11696	NOT3	63
23870827	NOT3_FAS11696	NOT3	61
23870828	NOT3_FAS11696	NOT3	49
23870829	NOT3_FAS11696	NOT3	55
23870830	NOT3_FAS11696	NOT3	84
23870831	NOT3_FAS11696	NOT3	76
23870832	NOT3_FAS11696	NOT3	66
23870833	NOT3_FAS11696	NOT3	79
23870834	NOT3_FAS11696	NOT3	53
23870835	NOT3_FAS11696	NOT3	63
23870836	NOT3_FAS11696	NOT3	63
23870837	NOT3_FAS11696	NOT3	71
23870838	NOT3_FAS11696	NOT3	76
23870839	NOT3_FAS11696	NOT3	66
23870840	NOT3_FAS11696	NOT3	67
23870841	NOT3_FAS11696	NOT3	74
23870842	NOT3_FAS11696	NOT3	59
23870843	NOT3_FAS11696	NOT3	61
23870844	NOT3_FAS11696	NOT3	78
23870845	NOT3_FAS11696	NOT3	54
23870846	NOT3_FAS11696	NOT3	77
23870847	NOT3_FAS11696	NOT3	104
23870848	NOT3_FAS11696	NOT3	64
23870849	NOT3_FAS11696	NOT3	57
23870850	NOT3_FAS11696	NOT3	66
23870851	NOT3_FAS11696	NOT3	70
23870852	NOT3_FAS11696	NOT3	64
23870853	NOT3_FAS11696	NOT3	54
23870854	NOT3_FAS11696	NOT3	82
23870855	NOT3_FAS11696	NOT3	65
23870856	NOT3_FAS11696	NOT3	66
23870857	NOT3_FAS11696	NOT3	77
23870858	NOT3_FAS11696	NOT3	57
23870859	NOT3_FAS11696	NOT3	64
23870860	NOT3_FAS11696	NOT3	69
23870861	NOT3_FAS11696	NOT3	161
23870862	NOT3_FAS11696	NOT3	69
23870863	NOT3_FAS11696	NOT3	59
23870864	NOT3_FAS11696	NOT3	91
23870865	NOT3_FAS11696	NOT3	66
23870866	NOT3_FAS11696	NOT3	57
23870867	NOT3_FAS11696	NOT3	62
23870868	NOT3_FAS11696	NOT3	63
23870869	NOT3_FAS11696	NOT3	65
23870870	NOT3_FAS11696	NOT3	77
23870871	NOT3_FAS11696	NOT3	47
23870872	NOT3_FAS11696	NOT3	73
23870873	NOT3_FAS11696	NOT3	65
23870874	NOT3_FAS11696	NOT3	99
23870875	NOT3_FAS11696	NOT3	50
23870876	NOT3_FAS11696	NOT3	59
23870877	NOT3_FAS11696	NOT3	74
23870878	NOT3_FAS11696	NOT3	54
23870879	NOT3_FAS11696	NOT3	63
23870880	NOT3_FAS11696	NOT3	75
23870881	NOT3_FAS11696	NOT3	58
23870882	NOT3_FAS11696	NOT3	25
23870883	NOT3_FAS11696	NOT3	72
23870884	NOT3_FAS11696	NOT3	39
23870885	NOT3_FAS11696	NOT3	61
23870886	NOT3_FAS11696	NOT3	80
23870887	NOT3_FAS11696	NOT3	66
23870888	NOT3_FAS11696	NOT3	57
23870889	NOT3_FAS11696	NOT3	64
23870890	NOT3_FAS11696	NOT3	72
23870891	NOT3_FAS11696	NOT3	66
23870892	NOT3_FAS11696	NOT3	43
23870893	NOT3_FAS11696	NOT3	63
23870894	NOT3_FAS11696	NOT3	65
23870895	NOT3_FAS11696	NOT3	50
23870896	NOT3_FAS11696	NOT3	73
23870897	NOT3_FAS11696	NOT3	69
23870898	NOT3_FAS11696	NOT3	68
23870899	NOT3_FAS11696	NOT3	71
23870900	NOT3_FAS11696	NOT3	65
23870901	NOT3_FAS11696	NOT3	61
23870902	NOT3_FAS11696	NOT3	59
23870903	NOT3_FAS11696	NOT3	69
23870904	NOT3_FAS11696	NOT3	87
23870905	NOT3_FAS11696	NOT3	68
23870906	NOT3_FAS11696	NOT3	76
23870907	NOT3_FAS11696	NOT3	47
23870908	NOT3_FAS11696	NOT3	58
23870909	NOT3_FAS11696	NOT3	67
23870910	NOT3_FAS11696	NOT3	52
23870911	NOT3_FAS11696	NOT3	76
23870912	NOT3_FAS11696	NOT3	53
23870913	NOT3_FAS11696	NOT3	71
23870914	NOT3_FAS11696	NOT3	61
23870915	NOT3_FAS11696	NOT3	42
23870916	NOT3_FAS11696	NOT3	64
23870917	NOT3_FAS11696	NOT3	65
23870918	NOT3_FAS11696	NOT3	72
23870919	NOT3_FAS11696	NOT3	62
23870920	NOT3_FAS11696	NOT3	75
23870921	NOT3_FAS11696	NOT3	75
23870922	NOT3_FAS11696	NOT3	74
23870923	NOT3_FAS11696	NOT3	61
23870924	NOT3_FAS11696	NOT3	73
23870925	NOT3_FAS11696	NOT3	70
23870926	NOT3_FAS11696	NOT3	49
23870927	NOT3_FAS11696	NOT3	64
23870928	NOT3_FAS11696	NOT3	68
23870929	NOT3_FAS11696	NOT3	70
23870930	NOT3_FAS11696	NOT3	57
23870931	NOT3_FAS11696	NOT3	77
23870932	NOT3_FAS11696	NOT3	63
23870933	NOT3_FAS11696	NOT3	71
23870934	NOT3_FAS11696	NOT3	58
23870935	NOT3_FAS11696	NOT3	66
23870936	NOT3_FAS11696	NOT3	71
23870937	NOT3_FAS11696	NOT3	67
23870938	NOT3_FAS11696	NOT3	84
23870939	NOT3_FAS11696	NOT3	61
23870940	NOT3_FAS11696	NOT3	76
23870941	NOT3_FAS11696	NOT3	60
23870942	NOT3_FAS11696	NOT3	58
23870943	NOT3_FAS11696	NOT3	68
23870944	NOT3_FAS11696	NOT3	65
23870945	NOT3_FAS11696	NOT3	58
23870946	NOT3_FAS11696	NOT3	97
23870947	NOT3_FAS11696	NOT3	11
23870948	NOT3_FAS11696	NOT3	132
23870949	NOT3_FAS11696	NOT3	58
23870950	NOT3_FAS11696	NOT3	62
23870951	NOT3_FAS11696	NOT3	68
23870952	NOT3_FAS11696	NOT3	77
23870953	NOT3_FAS11696	NOT3	79
23870954	NOT3_FAS11696	NOT3	74
23870955	NOT3_FAS11696	NOT3	83
23870956	NOT3_FAS11696	NOT3	61
23870957	NOT3_FAS11696	NOT3	68
23870958	NOT3_FAS11696	NOT3	78
23870959	NOT3_FAS11696	NOT3	49
23870960	NOT3_FAS11696	NOT3	68
23870961	NOT3_FAS11696	NOT3	102
23870962	NOT3_FAS11696	NOT3	84
23870963	NOT3_FAS11696	NOT3	62
23870964	NOT3_FAS11696	NOT3	67
23870965	NOT3_FAS11696	NOT3	80
23870966	NOT3_FAS11696	NOT3	51
23870967	NOT3_FAS11696	NOT3	69
23870968	NOT3_FAS11696	NOT3	67
23870969	NOT3_FAS11696	NOT3	66
23870970	NOT3_FAS11696	NOT3	66
23870971	NOT3_FAS11696	NOT3	56
23870972	NOT3_FAS11696	NOT3	65
23870973	NOT3_FAS11696	NOT3	61
23870974	NOT3_FAS11696	NOT3	74
23870975	NOT3_FAS11696	NOT3	54
23870976	NOT3_FAS11696	NOT3	41
23870977	NOT3_FAS11696	NOT3	72
23870978	NOT3_FAS11696	NOT3	63
23870979	NOT3_FAS11696	NOT3	61
23870980	NOT3_FAS11696	NOT3	82
23870981	NOT3_FAS11696	NOT3	70
23870982	NOT3_FAS11696	NOT3	62
23870983	NOT3_FAS11696	NOT3	62
23870984	NOT3_FAS11696	NOT3	63
23870985	NOT3_FAS11696	NOT3	59
23870986	NOT3_FAS11696	NOT3	82
23870987	NOT3_FAS11696	NOT3	72
23870988	NOT3_FAS11696	NOT3	9
23870989	NOT3_FAS11696	NOT3	75
23870990	NOT3_FAS11696	NOT3	94
23870991	NOT3_FAS11696	NOT3	78
23870992	NOT3_FAS11696	NOT3	63
23870993	NOT3_FAS11696	NOT3	146
23870994	NOT3_FAS11696	NOT3	72
23870995	NOT3_FAS11696	NOT3	81
23870996	NOT3_FAS11696	NOT3	79
23870997	NOT3_FAS11696	NOT3	57
23870998	NOT3_FAS11696	NOT3	82
23870999	NOT3_FAS11696	NOT3	55
23871000	NOT3_FAS11696	NOT3	11
23871001	NOT3_FAS11696	NOT3	58
23871002	NOT3_FAS11696	NOT3	73
23871003	NOT3_FAS11696	NOT3	72
23871004	NOT3_FAS11696	NOT3	54
23871005	NOT3_FAS11696	NOT3	115
23871006	NOT3_FAS11696	NOT3	77
23871007	NOT3_FAS11696	NOT3	82
23871008	NOT3_FAS11696	NOT3	86
23871009	NOT3_FAS11696	NOT3	88
23871010	NOT3_FAS11696	NOT3	74
23871011	NOT3_FAS11696	NOT3	54
23871012	NOT3_FAS11696	NOT3	62
23871013	NOT3_FAS11696	NOT3	66
23871014	NOT3_FAS11696	NOT3	77
23871015	NOT3_FAS11696	NOT3	55
23871016	NOT3_FAS11696	NOT3	58
23871017	NOT3_FAS11696	NOT3	71
23871018	NOT3_FAS11696	NOT3	119
23871019	NOT3_FAS11696	NOT3	45
23871020	NOT3_FAS11696	NOT3	55
23871021	NOT3_FAS11696	NOT3	9
23871022	NOT3_FAS11696	NOT3	329
23871023	NOT3_FAS11696	NOT3	62
23871024	NOT3_FAS11696	NOT3	65
23871025	NOT3_FAS11696	NOT3	79
23871026	NOT3_FAS11696	NOT3	110
23871027	NOT3_FAS11696	NOT3	61
23871028	NOT3_FAS11696	NOT3	83
23871029	NOT3_FAS11696	NOT3	62
23871030	NOT3_FAS11696	NOT3	49
23871031	NOT3_FAS11696	NOT3	88
23871032	NOT3_FAS11696	NOT3	63
23871033	NOT3_FAS11696	NOT3	72
23871034	NOT3_FAS11696	NOT3	61
23871035	NOT3_FAS11696	NOT3	59
23871036	NOT3_FAS11696	NOT3	64
23871037	NOT3_FAS11696	NOT3	79
23871038	NOT3_FAS11696	NOT3	80
23871039	NOT3_FAS11696	NOT3	84
23871040	NOT3_FAS11696	NOT3	68
23871041	NOT3_FAS11696	NOT3	67
23871042	NOT3_FAS11696	NOT3	61
23871043	NOT3_FAS11696	NOT3	72
23871044	NOT3_FAS11696	NOT3	69
23871045	NOT3_FAS11696	NOT3	63
23871046	NOT3_FAS11696	NOT3	65
23871047	NOT3_FAS11696	NOT3	96
23871048	NOT3_FAS11696	NOT3	65
23871049	NOT3_FAS11696	NOT3	60
23871050	NOT3_FAS11696	NOT3	65
23871051	NOT3_FAS11696	NOT3	77
23871052	NOT3_FAS11696	NOT3	63
23871053	NOT3_FAS11696	NOT3	100
23871054	NOT3_FAS11696	NOT3	70
23871055	NOT3_FAS11696	NOT3	91
23871056	NOT3_FAS11696	NOT3	66
23871057	NOT3_FAS11696	NOT3	77
23871058	NOT3_FAS11696	NOT3	80
23871059	NOT3_FAS11696	NOT3	65
23871060	NOT3_FAS11696	NOT3	59
23871061	NOT3_FAS11696	NOT3	77
23871062	NOT3_FAS11696	NOT3	65
23871063	NOT3_FAS11696	NOT3	51
23871064	NOT3_FAS11696	NOT3	72
23871065	NOT3_FAS11696	NOT3	76
23871066	NOT3_FAS11696	NOT3	82
23871067	NOT3_FAS11696	NOT3	61
23871068	NOT3_FAS11696	NOT3	56
23871069	NOT3_FAS11696	NOT3	61
23871070	NOT3_FAS11696	NOT3	73
23871071	NOT3_FAS11696	NOT3	66
23871072	NOT3_FAS11696	NOT3	56
23871073	NOT3_FAS11696	NOT3	49
23871074	NOT3_FAS11696	NOT3	59
23871075	NOT3_FAS11696	NOT3	78
23871076	NOT3_FAS11696	NOT3	68
23871077	NOT3_FAS11696	NOT3	71
23871078	NOT3_FAS11696	NOT3	73
23871079	NOT3_FAS11696	NOT3	99
23871080	NOT3_FAS11696	NOT3	80
23871081	NOT3_FAS11696	NOT3	67
23871082	NOT3_FAS11696	NOT3	55
23871083	NOT3_FAS11696	NOT3	72
23871084	NOT3_FAS11696	NOT3	58
23871085	NOT3_FAS11696	NOT3	116
23871086	NOT3_FAS11696	NOT3	64
23871087	NOT3_FAS11696	NOT3	68
23871088	NOT3_FAS11696	NOT3	33
23871089	NOT3_FAS11696	NOT3	89
23871090	NOT3_FAS11696	NOT3	58
23871091	NOT3_FAS11696	NOT3	62
23871092	NOT3_FAS11696	NOT3	68
23871093	NOT3_FAS11696	NOT3	69
23871094	NOT3_FAS11696	NOT3	8
23871095	NOT3_FAS11696	NOT3	73
23871096	NOT3_FAS11696	NOT3	86
23871097	NOT3_FAS11696	NOT3	76
23871098	NOT3_FAS11696	NOT3	42
23871099	NOT3_FAS11696	NOT3	68
23871100	NOT3_FAS11696	NOT3	56
23871101	NOT3_FAS11696	NOT3	61
23871102	NOT3_FAS11696	NOT3	20
23871103	NOT3_FAS11696	NOT3	44
23871104	NOT3_FAS11696	NOT3	75
23871105	NOT3_FAS11696	NOT3	73
23871106	NOT3_FAS11696	NOT3	58
23871107	NOT3_FAS11696	NOT3	81
23871108	NOT3_FAS11696	NOT3	116
23871109	NOT3_FAS11696	NOT3	68
23871110	NOT3_FAS11696	NOT3	62
23871111	NOT3_FAS11696	NOT3	73
23871112	NOT3_FAS11696	NOT3	57
23871113	NOT3_FAS11696	NOT3	66
23871114	NOT3_FAS11696	NOT3	8
23871115	NOT3_FAS11696	NOT3	57
23871116	NOT3_FAS11696	NOT3	67
23871117	NOT3_FAS11696	NOT3	54
23871118	NOT3_FAS11696	NOT3	50
23871119	NOT3_FAS11696	NOT3	60
23871120	NOT3_FAS11696	NOT3	59
23871121	NOT3_FAS11696	NOT3	71
23871122	NOT3_FAS11696	NOT3	70
23871123	NOT3_FAS11696	NOT3	71
23871124	NOT3_FAS11696	NOT3	51
23871125	NOT3_FAS11696	NOT3	68
23871126	NOT3_FAS11696	NOT3	75
23871127	NOT3_FAS11696	NOT3	64
23871128	NOT3_FAS11696	NOT3	80
23871129	NOT3_FAS11696	NOT3	73
23871130	NOT3_FAS11696	NOT3	64
23871131	NOT3_FAS11696	NOT3	51
23871132	NOT3_FAS11696	NOT3	49
23871133	NOT3_FAS11696	NOT3	58
23871134	NOT3_FAS11696	NOT3	63
23871135	NOT3_FAS11696	NOT3	14
23871136	NOT3_FAS11696	NOT3	68
23871137	NOT3_FAS11696	NOT3	74
23871138	NOT3_FAS11696	NOT3	80
23871139	NOT3_FAS11696	NOT3	72
23871140	NOT3_FAS11696	NOT3	14
23871141	NOT3_FAS11696	NOT3	87
23871142	NOT3_FAS11696	NOT3	68
23871143	NOT3_FAS11696	NOT3	80
23871144	NOT3_FAS11696	NOT3	63
23871145	NOT3_FAS11696	NOT3	60
23871146	NOT3_FAS11696	NOT3	92
23871147	NOT3_FAS11696	NOT3	56
23871148	NOT3_FAS11696	NOT3	57
23871149	NOT3_FAS11696	NOT3	60
23871150	NOT3_FAS11696	NOT3	57
23871151	NOT3_FAS11696	NOT3	83
23871152	NOT3_FAS11696	NOT3	84
23871153	NOT3_FAS11696	NOT3	64
23871154	NOT3_FAS11696	NOT3	74
23871155	NOT3_FAS11696	NOT3	74
23871156	NOT3_FAS11696	NOT3	48
23871157	NOT3_FAS11696	NOT3	65
23871158	NOT3_FAS11696	NOT3	62
23871159	NOT3_FAS11696	NOT3	56
23871160	NOT3_FAS11696	NOT3	78
23871161	NOT3_FAS11696	NOT3	8
23871162	NOT3_FAS11696	NOT3	60
23871163	NOT3_FAS11696	NOT3	12
23871164	NOT3_FAS11696	NOT3	70
23871165	NOT3_FAS11696	NOT3	61
23871166	NOT3_FAS11696	NOT3	76
23871167	NOT3_FAS11696	NOT3	70
23871168	NOT3_FAS11696	NOT3	47
23871169	NOT3_FAS11696	NOT3	51
23871170	NOT3_FAS11696	NOT3	80
23871171	NOT3_FAS11696	NOT3	69
23871172	NOT3_FAS11696	NOT3	62
23871173	NOT3_FAS11696	NOT3	59
23871174	NOT3_FAS11696	NOT3	64
23871175	NOT3_FAS11696	NOT3	63
23871176	NOT3_FAS11696	NOT3	98
23871177	NOT3_FAS11696	NOT3	70
23871178	NOT3_FAS11696	NOT3	48
23871179	NOT3_FAS11696	NOT3	80
23871180	NOT3_FAS11696	NOT3	62
23871181	NOT3_FAS11696	NOT3	74
23871182	NOT3_FAS11696	NOT3	57
23871183	NOT3_FAS11696	NOT3	69
23871184	NOT3_FAS11696	NOT3	61
23871185	NOT3_FAS11696	NOT3	77
23871186	NOT3_FAS11696	NOT3	84
23871187	NOT3_FAS11696	NOT3	63
23871188	NOT3_FAS11696	NOT3	78
23871189	NOT3_FAS11696	NOT3	56
23871190	NOT3_FAS11696	NOT3	19
23871191	NOT3_FAS11696	NOT3	82
23871192	NOT3_FAS11696	NOT3	64
23871193	NOT3_FAS11696	NOT3	80
23871194	NOT3_FAS11696	NOT3	60
23871195	NOT3_FAS11696	NOT3	73
23871196	NOT3_FAS11696	NOT3	81
23871197	NOT3_FAS11696	NOT3	60
23871198	NOT3_FAS11696	NOT3	44
23871199	NOT3_FAS11696	NOT3	66
23871200	NOT3_FAS11696	NOT3	70
23871201	NOT3_FAS11696	NOT3	63
23871202	NOT3_FAS11696	NOT3	67
23871203	NOT3_FAS11696	NOT3	64
23871204	NOT3_FAS11696	NOT3	51
23871205	NOT3_FAS11696	NOT3	67
23871206	NOT3_FAS11696	NOT3	39
23871207	NOT3_FAS11696	NOT3	68
23871208	NOT3_FAS11696	NOT3	69
23871209	NOT3_FAS11696	NOT3	82
23871210	NOT3_FAS11696	NOT3	49
23871211	NOT3_FAS11696	NOT3	70
23871212	NOT3_FAS11696	NOT3	56
23871213	NOT3_FAS11696	NOT3	42
23871214	NOT3_FAS11696	NOT3	69
23871215	NOT3_FAS11696	NOT3	53
23871216	NOT3_FAS11696	NOT3	70
23871217	NOT3_FAS11696	NOT3	57
23871218	NOT3_FAS11696	NOT3	8
23871219	NOT3_FAS11696	NOT3	60
23871220	NOT3_FAS11696	NOT3	86
23871221	NOT3_FAS11696	NOT3	77
23871222	NOT3_FAS11696	NOT3	70
23871223	NOT3_FAS11696	NOT3	14
23871224	NOT3_FAS11696	NOT3	64
23871225	NOT3_FAS11696	NOT3	66
23871226	NOT3_FAS11696	NOT3	72
23871227	NOT3_FAS11696	NOT3	83
23871228	NOT3_FAS11696	NOT3	66
23871229	NOT3_FAS11696	NOT3	93
23871230	NOT3_FAS11696	NOT3	76
23871231	NOT3_FAS11696	NOT3	91
23871232	NOT3_FAS11696	NOT3	55
23871233	NOT3_FAS11696	NOT3	68
23871234	NOT3_FAS11696	NOT3	49
23871235	NOT3_FAS11696	NOT3	66
23871236	NOT3_FAS11696	NOT3	78
23871237	NOT3_FAS11696	NOT3	78
23871238	NOT3_FAS11696	NOT3	75
23871239	NOT3_FAS11696	NOT3	88
23871240	NOT3_FAS11696	NOT3	63
23871241	NOT3_FAS11696	NOT3	56
23871242	NOT3_FAS11696	NOT3	9
23871243	NOT3_FAS11696	NOT3	60
23871244	NOT3_FAS11696	NOT3	78
23871245	NOT3_FAS11696	NOT3	71
23871246	NOT3_FAS11696	NOT3	13
23871247	NOT3_FAS11696	NOT3	96
23871248	NOT3_FAS11696	NOT3	70
23871249	NOT3_FAS11696	NOT3	59
23871250	NOT3_FAS11696	NOT3	10
23871251	NOT3_FAS11696	NOT3	62
23871252	NOT3_FAS11696	NOT3	68
23871253	NOT3_FAS11696	NOT3	52
23871254	NOT3_FAS11696	NOT3	61
23871255	NOT3_FAS11696	NOT3	59
23871256	NOT3_FAS11696	NOT3	57
23871257	NOT3_FAS11696	NOT3	57
23871258	NOT3_FAS11696	NOT3	12
23871259	NOT3_FAS11696	NOT3	86
23871260	NOT3_FAS11696	NOT3	65
23871261	NOT3_FAS11696	NOT3	56
23871262	NOT3_FAS11696	NOT3	83
23871263	NOT3_FAS11696	NOT3	48
23871264	NOT3_FAS11696	NOT3	76
23871265	NOT3_FAS11696	NOT3	51
23871266	NOT3_FAS11696	NOT3	59
23871267	NOT3_FAS11696	NOT3	62
23871268	NOT3_FAS11696	NOT3	43
23871269	NOT3_FAS11696	NOT3	78
23871270	NOT3_FAS11696	NOT3	71
23871271	NOT3_FAS11696	NOT3	86
23871272	NOT3_FAS11696	NOT3	83
23871273	NOT3_FAS11696	NOT3	53
23871274	NOT3_FAS11696	NOT3	37
23871275	NOT3_FAS11696	NOT3	47
23871276	NOT3_FAS11696	NOT3	63
23871277	NOT3_FAS11696	NOT3	53
23871278	NOT3_FAS11696	NOT3	91
23871279	NOT3_FAS11696	NOT3	54
23871280	NOT3_FAS11696	NOT3	65
23871281	NOT3_FAS11696	NOT3	60
23871282	NOT3_FAS11696	NOT3	88
23871283	NOT3_FAS11696	NOT3	49
23871284	NOT3_FAS11696	NOT3	79
23871285	NOT3_FAS11696	NOT3	83
23871286	NOT3_FAS11696	NOT3	61
23871287	NOT3_FAS11696	NOT3	59
23871288	NOT3_FAS11696	NOT3	45
23871289	NOT3_FAS11696	NOT3	65
23871290	NOT3_FAS11696	NOT3	76
23871291	NOT3_FAS11696	NOT3	43
23871292	NOT3_FAS11696	NOT3	71
23871293	NOT3_FAS11696	NOT3	79
23871294	NOT3_FAS11696	NOT3	51
23871295	NOT3_FAS11696	NOT3	62
23871296	NOT3_FAS11696	NOT3	72
23871297	NOT3_FAS11696	NOT3	57
23871298	NOT3_FAS11696	NOT3	56
23871299	NOT3_FAS11696	NOT3	55
23871300	NOT3_FAS11696	NOT3	58
23871301	NOT3_FAS11696	NOT3	59
23871302	NOT3_FAS11696	NOT3	58
23871303	NOT3_FAS11696	NOT3	78
23871304	NOT3_FAS11696	NOT3	78
23871305	NOT3_FAS11696	NOT3	60
23871306	NOT3_FAS11696	NOT3	73
23871307	NOT3_FAS11696	NOT3	14
23871308	NOT3_FAS11696	NOT3	13
23871309	NOT3_FAS11696	NOT3	57
23871310	NOT3_FAS11696	NOT3	57
23871311	NOT3_FAS11696	NOT3	64
23871312	NOT3_FAS11696	NOT3	75
23871313	NOT3_FAS11696	NOT3	75
23871314	NOT3_FAS11696	NOT3	76
23871315	NOT3_FAS11696	NOT3	86
23871316	NOT3_FAS11696	NOT3	65
23871317	NOT3_FAS11696	NOT3	60
23871318	NOT3_FAS11696	NOT3	70
23871319	NOT3_FAS11696	NOT3	78
23871320	NOT3_FAS11696	NOT3	62
23871321	NOT3_FAS11696	NOT3	10
23871322	NOT3_FAS11696	NOT3	61
23871323	NOT3_FAS11696	NOT3	75
23871324	NOT3_FAS11696	NOT3	76
23871325	NOT3_FAS11696	NOT3	50
23871326	NOT3_FAS11696	NOT3	74
23871327	NOT3_FAS11696	NOT3	81
23871328	NOT3_FAS11696	NOT3	117
23871329	NOT3_FAS11696	NOT3	75
23871330	NOT3_FAS11696	NOT3	77
23871331	NOT3_FAS11696	NOT3	24
23871332	NOT3_FAS11696	NOT3	67
23871333	NOT3_FAS11696	NOT3	65
23871334	NOT3_FAS11696	NOT3	79
23871335	NOT3_FAS11696	NOT3	74
23871336	NOT3_FAS11696	NOT3	68
23871337	NOT3_FAS11696	NOT3	61
23871338	NOT3_FAS11696	NOT3	64
23871339	NOT3_FAS11696	NOT3	52
23871340	NOT3_FAS11696	NOT3	83
23871341	NOT3_FAS11696	NOT3	55
23871342	NOT3_FAS11696	NOT3	67
23871343	NOT3_FAS11696	NOT3	69
23871344	NOT3_FAS11696	NOT3	77
23871345	NOT3_FAS11696	NOT3	76
23871346	NOT3_FAS11696	NOT3	8
23871347	NOT3_FAS11696	NOT3	8
23871348	NOT3_FAS11696	NOT3	68
23871349	NOT3_FAS11696	NOT3	88
23871350	NOT3_FAS11696	NOT3	66
23871351	NOT3_FAS11696	NOT3	77
23871352	NOT3_FAS11696	NOT3	78
23871353	NOT3_FAS11696	NOT3	15
23871354	NOT3_FAS11696	NOT3	69
23871355	NOT3_FAS11696	NOT3	9
23871356	NOT3_FAS11696	NOT3	75
23871357	NOT3_FAS11696	NOT3	60
23871358	NOT3_FAS11696	NOT3	70
23871359	NOT3_FAS11696	NOT3	66
23871360	NOT3_FAS11696	NOT3	78
23871361	NOT3_FAS11696	NOT3	73
23871362	NOT3_FAS11696	NOT3	65
23871363	NOT3_FAS11696	NOT3	62
23871364	NOT3_FAS11696	NOT3	64
23871365	NOT3_FAS11696	NOT3	54
23871366	NOT3_FAS11696	NOT3	60
23871367	NOT3_FAS11696	NOT3	10
23871368	NOT3_FAS11696	NOT3	68
23871369	NOT3_FAS11696	NOT3	64
23871370	NOT3_FAS11696	NOT3	66
23871371	NOT3_FAS11696	NOT3	61
23871372	NOT3_FAS11696	NOT3	72
23871373	NOT3_FAS11696	NOT3	69
23871374	NOT3_FAS11696	NOT3	75
23871375	NOT3_FAS11696	NOT3	59
23871376	NOT3_FAS11696	NOT3	51
23871377	NOT3_FAS11696	NOT3	51
23871378	NOT3_FAS11696	NOT3	76
23871379	NOT3_FAS11696	NOT3	9
23871380	NOT3_FAS11696	NOT3	73
23871381	NOT3_FAS11696	NOT3	61
23871382	NOT3_FAS11696	NOT3	11
23871383	NOT3_FAS11696	NOT3	62
23871384	NOT3_FAS11696	NOT3	60
23871385	NOT3_FAS11696	NOT3	62
23871386	NOT3_FAS11696	NOT3	84
23871387	NOT3_FAS11696	NOT3	53
23871388	NOT3_FAS11696	NOT3	74
23871389	NOT3_FAS11696	NOT3	63
23871390	NOT3_FAS11696	NOT3	61
23871391	NOT3_FAS11696	NOT3	56
23871392	NOT3_FAS11696	NOT3	60
23871393	NOT3_FAS11696	NOT3	55
23871394	NOT3_FAS11696	NOT3	56
23871395	NOT3_FAS11696	NOT3	58
23871396	NOT3_FAS11696	NOT3	76
23871397	NOT3_FAS11696	NOT3	70
23871398	NOT3_FAS11696	NOT3	60
23871399	NOT3_FAS11696	NOT3	73
23871400	NOT3_FAS11696	NOT3	78
23871401	NOT3_FAS11696	NOT3	72
23871402	NOT3_FAS11696	NOT3	68
23871403	NOT3_FAS11696	NOT3	62
23871404	NOT3_FAS11696	NOT3	25
23871405	NOT3_FAS11696	NOT3	70
23871406	NOT3_FAS11696	NOT3	18
23871407	NOT3_FAS11696	NOT3	53
23871408	NOT3_FAS11696	NOT3	79
23871409	NOT3_FAS11696	NOT3	58
23871410	NOT3_FAS11696	NOT3	71
23871411	NOT3_FAS11696	NOT3	57
23871412	NOT3_FAS11696	NOT3	65
23871413	NOT3_FAS11696	NOT3	243
23871414	NOT3_FAS11696	NOT3	53
23871415	NOT3_FAS11696	NOT3	70
23871416	NOT3_FAS11696	NOT3	67
23871417	NOT3_FAS11696	NOT3	70
23871418	NOT3_FAS11696	NOT3	67
23871419	NOT3_FAS11696	NOT3	66
23871420	NOT3_FAS11696	NOT3	64
23871421	NOT3_FAS11696	NOT3	11
23871422	NOT3_FAS11696	NOT3	86
23871423	NOT3_FAS11696	NOT3	82
23871424	NOT3_FAS11696	NOT3	84
23871425	NOT3_FAS11696	NOT3	70
23871426	NOT3_FAS11696	NOT3	54
23871427	NOT3_FAS11696	NOT3	61
23871428	NOT3_FAS11696	NOT3	68
23871429	NOT3_FAS11696	NOT3	64
23871430	NOT3_FAS11696	NOT3	65
23871431	NOT3_FAS11696	NOT3	71
23871432	NOT3_FAS11696	NOT3	17
23871433	NOT3_FAS11696	NOT3	50
23871434	NOT3_FAS11696	NOT3	47
23871435	NOT3_FAS11696	NOT3	68
23871436	NOT3_FAS11696	NOT3	60
23871437	NOT3_FAS11696	NOT3	80
23871438	NOT3_FAS11696	NOT3	200
23871439	NOT3_FAS11696	NOT3	61
23871440	NOT3_FAS11696	NOT3	88
23871441	NOT3_FAS11696	NOT3	73
23871442	NOT3_FAS11696	NOT3	79
23871443	NOT3_FAS11696	NOT3	82
23871444	NOT3_FAS11696	NOT3	64
23871445	NOT3_FAS11696	NOT3	87
23871446	NOT3_FAS11696	NOT3	67
23871447	NOT3_FAS11696	NOT3	60
23871448	NOT3_FAS11696	NOT3	70
23871449	NOT3_FAS11696	NOT3	59
23871450	NOT3_FAS11696	NOT3	94
23871451	NOT3_FAS11696	NOT3	62
23871452	NOT3_FAS11696	NOT3	74
23871453	NOT3_FAS11696	NOT3	61
23871454	NOT3_FAS11696	NOT3	79
23871455	NOT3_FAS11696	NOT3	47
23871456	NOT3_FAS11696	NOT3	60
23871457	NOT3_FAS11696	NOT3	48
23871458	NOT3_FAS11696	NOT3	71
23871459	NOT3_FAS11696	NOT3	59
23871460	NOT3_FAS11696	NOT3	61
23871461	NOT3_FAS11696	NOT3	63
23871462	NOT3_FAS11696	NOT3	52
23871463	NOT3_FAS11696	NOT3	44
23871464	NOT3_FAS11696	NOT3	69
23871465	NOT3_FAS11696	NOT3	71
23871466	NOT3_FAS11696	NOT3	78
23871467	NOT3_FAS11696	NOT3	81
23871468	NOT3_FAS11696	NOT3	63
23871469	NOT3_FAS11696	NOT3	66
23871470	NOT3_FAS11696	NOT3	60
23871471	NOT3_FAS11696	NOT3	58
23871472	NOT3_FAS11696	NOT3	60
23871473	NOT3_FAS11696	NOT3	63
23871474	NOT3_FAS11696	NOT3	50
23871475	NOT3_FAS11696	NOT3	66
23871476	NOT3_FAS11696	NOT3	68
23871477	NOT3_FAS11696	NOT3	69
23871478	NOT3_FAS11696	NOT3	51
23871479	NOT3_FAS11696	NOT3	64
23871480	NOT3_FAS11696	NOT3	62
23871481	NOT3_FAS11696	NOT3	71
23871482	NOT3_FAS11696	NOT3	72
23871483	NOT3_FAS11696	NOT3	66
23871484	NOT3_FAS11696	NOT3	58
23871485	NOT3_FAS11696	NOT3	57
23871486	NOT3_FAS11696	NOT3	72
23871487	NOT3_FAS11696	NOT3	88
23871488	NOT3_FAS11696	NOT3	68
23871489	NOT3_FAS11696	NOT3	276
23871490	NOT3_FAS11696	NOT3	79
23871491	NOT3_FAS11696	NOT3	44
23871492	NOT3_FAS11696	NOT3	69
23871493	NOT3_FAS11696	NOT3	62
23871494	NOT3_FAS11696	NOT3	60
23871495	NOT3_FAS11696	NOT3	10
23871496	NOT3_FAS11696	NOT3	72
23871497	NOT3_FAS11696	NOT3	69
23871498	NOT3_FAS11696	NOT3	51
23871499	NOT3_FAS11696	NOT3	48
23871500	NOT3_FAS11696	NOT3	58
23871501	NOT3_FAS11696	NOT3	80
23871502	NOT3_FAS11696	NOT3	68
23871503	NOT3_FAS11696	NOT3	65
23871504	NOT3_FAS11696	NOT3	72
23871505	NOT3_FAS11696	NOT3	85
23871506	NOT3_FAS11696	NOT3	70
23871507	NOT3_FAS11696	NOT3	69
23871508	NOT3_FAS11696	NOT3	17
23871509	NOT3_FAS11696	NOT3	45
23871510	NOT3_FAS11696	NOT3	68
23871511	NOT3_FAS11696	NOT3	61
23871512	NOT3_FAS11696	NOT3	68
23871513	NOT3_FAS11696	NOT3	71
23871514	NOT3_FAS11696	NOT3	62
23871515	NOT3_FAS11696	NOT3	73
23871516	NOT3_FAS11696	NOT3	62
23871517	NOT3_FAS11696	NOT3	69
23871518	NOT3_FAS11696	NOT3	8
23871519	NOT3_FAS11696	NOT3	86
23871520	NOT3_FAS11696	NOT3	66
23871521	NOT3_FAS11696	NOT3	70
23871522	NOT3_FAS11696	NOT3	71
23871523	NOT3_FAS11696	NOT3	56
23871524	NOT3_FAS11696	NOT3	53
23871525	NOT3_FAS11696	NOT3	75
23871526	NOT3_FAS11696	NOT3	80
23871527	NOT3_FAS11696	NOT3	48
23871528	NOT3_FAS11696	NOT3	65
23871529	NOT3_FAS11696	NOT3	73
23871530	NOT3_FAS11696	NOT3	42
23871531	NOT3_FAS11696	NOT3	56
23871532	NOT3_FAS11696	NOT3	58
23871533	NOT3_FAS11696	NOT3	70
23871534	NOT3_FAS11696	NOT3	65
23871535	NOT3_FAS11696	NOT3	88
23871536	NOT3_FAS11696	NOT3	78
23871537	NOT3_FAS11696	NOT3	74
23871538	NOT3_FAS11696	NOT3	77
23871539	NOT3_FAS11696	NOT3	62
23871540	NOT3_FAS11696	NOT3	46
23871541	NOT3_FAS11696	NOT3	109
23871542	NOT3_FAS11696	NOT3	65
23871543	NOT3_FAS11696	NOT3	48
23871544	NOT3_FAS11696	NOT3	82
23871545	NOT3_FAS11696	NOT3	69
23871546	NOT3_FAS11696	NOT3	61
23871547	NOT3_FAS11696	NOT3	73
23871548	NOT3_FAS11696	NOT3	53
23871549	NOT3_FAS11696	NOT3	77
23871550	NOT3_FAS11696	NOT3	60
23871551	NOT3_FAS11696	NOT3	67
23871552	NOT3_FAS11696	NOT3	71
23871553	NOT3_FAS11696	NOT3	56
23871554	NOT3_FAS11696	NOT3	55
23871555	NOT3_FAS11696	NOT3	67
23871556	NOT3_FAS11696	NOT3	72
23871557	NOT3_FAS11696	NOT3	52
23871558	NOT3_FAS11696	NOT3	67
23871559	NOT3_FAS11696	NOT3	55
23871560	NOT3_FAS11696	NOT3	44
23871561	NOT3_FAS11696	NOT3	59
23871562	NOT3_FAS11696	NOT3	65
23871563	NOT3_FAS11696	NOT3	67
23871564	NOT3_FAS11696	NOT3	64
23871565	NOT3_FAS11696	NOT3	69
23871566	NOT3_FAS11696	NOT3	73
23871567	NOT3_FAS11696	NOT3	56
23871568	NOT3_FAS11696	NOT3	72
23871569	NOT3_FAS11696	NOT3	98
23871570	NOT3_FAS11696	NOT3	64
23871571	NOT3_FAS11696	NOT3	68
23871572	NOT3_FAS11696	NOT3	68
23871573	NOT3_FAS11696	NOT3	100
23871574	NOT3_FAS11696	NOT3	79
23871575	NOT3_FAS11696	NOT3	67
23871576	NOT3_FAS11696	NOT3	72
23871577	NOT3_FAS11696	NOT3	72
23871578	NOT3_FAS11696	NOT3	52
23871579	NOT3_FAS11696	NOT3	80
23871580	NOT3_FAS11696	NOT3	66
23871581	NOT3_FAS11696	NOT3	193
23871582	NOT3_FAS11696	NOT3	61
23871583	NOT3_FAS11696	NOT3	98
23871584	NOT3_FAS11696	NOT3	61
23871585	NOT3_FAS11696	NOT3	64
23871586	NOT3_FAS11696	NOT3	74
23871587	NOT3_FAS11696	NOT3	65
23871588	NOT3_FAS11696	NOT3	58
23871589	NOT3_FAS11696	NOT3	66
23871590	NOT3_FAS11696	NOT3	62
23871591	NOT3_FAS11696	NOT3	70
23871592	NOT3_FAS11696	NOT3	11
23871593	NOT3_FAS11696	NOT3	62
23871594	NOT3_FAS11696	NOT3	35
23871595	NOT3_FAS11696	NOT3	61
23871596	NOT3_FAS11696	NOT3	71
23871597	NOT3_FAS11696	NOT3	50
23871598	NOT3_FAS11696	NOT3	56
23871599	NOT3_FAS11696	NOT3	57
23871600	NOT3_FAS11696	NOT3	63
23871601	NOT3_FAS11696	NOT3	51
23871602	NOT3_FAS11696	NOT3	72
23871603	NOT3_FAS11696	NOT3	62
23871604	NOT3_FAS11696	NOT3	73
23871605	NOT3_FAS11696	NOT3	62
23871606	NOT3_FAS11696	NOT3	76
23871607	NOT3_FAS11696	NOT3	65
23871608	NOT3_FAS11696	NOT3	86
23871609	NOT3_FAS11696	NOT3	74
23871610	NOT3_FAS11696	NOT3	63
23871611	NOT3_FAS11696	NOT3	89
23871612	NOT3_FAS11696	NOT3	13
23871613	NOT3_FAS11696	NOT3	65
23871614	NOT3_FAS11696	NOT3	79
23871615	NOT3_FAS11696	NOT3	49
23871616	NOT3_FAS11696	NOT3	60
23871617	NOT3_FAS11696	NOT3	71
23871618	NOT3_FAS11696	NOT3	70
23871619	NOT3_FAS11696	NOT3	66
23871620	NOT3_FAS11696	NOT3	61
23871621	NOT3_FAS11696	NOT3	68
23871622	NOT3_FAS11696	NOT3	74
23871623	NOT3_FAS11696	NOT3	76
23871624	NOT3_FAS11696	NOT3	77
23871625	NOT3_FAS11696	NOT3	61
23871626	NOT3_FAS11696	NOT3	61
23871627	NOT3_FAS11696	NOT3	73
23871628	NOT3_FAS11696	NOT3	76
23871629	NOT3_FAS11696	NOT3	61
23871630	NOT3_FAS11696	NOT3	48
23871631	NOT3_FAS11696	NOT3	78
23871632	NOT3_FAS11696	NOT3	61
23871633	NOT3_FAS11696	NOT3	55
23871634	NOT3_FAS11696	NOT3	79
23871635	NOT3_FAS11696	NOT3	8
23871636	NOT3_FAS11696	NOT3	63
23871637	NOT3_FAS11696	NOT3	69
23871638	NOT3_FAS11696	NOT3	72
23871639	NOT3_FAS11696	NOT3	60
23871640	NOT3_FAS11696	NOT3	71
23871641	NOT3_FAS11696	NOT3	58
23871642	NOT3_FAS11696	NOT3	58
23871643	NOT3_FAS11696	NOT3	58
23871644	NOT3_FAS11696	NOT3	43
23871645	NOT3_FAS11696	NOT3	9
23871646	NOT3_FAS11696	NOT3	87
23871647	NOT3_FAS11696	NOT3	74
23871648	NOT3_FAS11696	NOT3	77
23871649	NOT3_FAS11696	NOT3	70
23871650	NOT3_FAS11696	NOT3	62
23871651	NOT3_FAS11696	NOT3	63
23871652	NOT3_FAS11696	NOT3	67
23871653	NOT3_FAS11696	NOT3	63
23871654	NOT3_FAS11696	NOT3	74
23871655	NOT3_FAS11696	NOT3	48
23871656	NOT3_FAS11696	NOT3	10
23871657	NOT3_FAS11696	NOT3	83
23871658	NOT3_FAS11696	NOT3	85
23871659	NOT3_FAS11696	NOT3	58
23871660	NOT3_FAS11696	NOT3	54
23871661	NOT3_FAS11696	NOT3	12
23871662	NOT3_FAS11696	NOT3	48
23871663	NOT3_FAS11696	NOT3	83
23871664	NOT3_FAS11696	NOT3	70
23871665	NOT3_FAS11696	NOT3	47
23871666	NOT3_FAS11696	NOT3	46
23871667	NOT3_FAS11696	NOT3	61
23871668	NOT3_FAS11696	NOT3	72
23871669	NOT3_FAS11696	NOT3	9
23871670	NOT3_FAS11696	NOT3	8
23871671	NOT3_FAS11696	NOT3	60
23871672	NOT3_FAS11696	NOT3	25
23871673	NOT3_FAS11696	NOT3	80
23871674	NOT3_FAS11696	NOT3	77
23871675	NOT3_FAS11696	NOT3	47
23871676	NOT3_FAS11696	NOT3	9
23871677	NOT3_FAS11696	NOT3	85
23871678	NOT3_FAS11696	NOT3	64
23871679	NOT3_FAS11696	NOT3	76
23871680	NOT3_FAS11696	NOT3	72
23871681	NOT3_FAS11696	NOT3	68
23871682	NOT3_FAS11696	NOT3	8
23871683	NOT3_FAS11696	NOT3	57
23871684	NOT3_FAS11696	NOT3	68
23871685	NOT3_FAS11696	NOT3	75
23871686	NOT3_FAS11696	NOT3	86
23871687	NOT3_FAS11696	NOT3	78
23871688	NOT3_FAS11696	NOT3	14
23871689	NOT3_FAS11696	NOT3	62
23871690	NOT3_FAS11696	NOT3	77
23871691	NOT3_FAS11696	NOT3	65
23871692	NOT3_FAS11696	NOT3	70
23871693	NOT3_FAS11696	NOT3	63
23871694	NOT3_FAS11696	NOT3	64
23871695	NOT3_FAS11696	NOT3	60
23871696	NOT3_FAS11696	NOT3	88
23871697	NOT3_FAS11696	NOT3	64
23871698	NOT3_FAS11696	NOT3	53
23871699	NOT3_FAS11696	NOT3	67
23871700	NOT3_FAS11696	NOT3	54
23871701	NOT3_FAS11696	NOT3	78
23871702	NOT3_FAS11696	NOT3	72
23871703	NOT3_FAS11696	NOT3	60
23871704	NOT3_FAS11696	NOT3	68
23871705	NOT3_FAS11696	NOT3	62
23871706	NOT3_FAS11696	NOT3	62
23871707	NOT3_FAS11696	NOT3	64
23871708	NOT3_FAS11696	NOT3	54
23871709	NOT3_FAS11696	NOT3	67
23871710	NOT3_FAS11696	NOT3	66
23871711	NOT3_FAS11696	NOT3	69
23871712	NOT3_FAS11696	NOT3	72
23871713	NOT3_FAS11696	NOT3	71
23871714	NOT3_FAS11696	NOT3	62
23871715	NOT3_FAS11696	NOT3	51
23871716	NOT3_FAS11696	NOT3	8
23871717	NOT3_FAS11696	NOT3	46
23871718	NOT3_FAS11696	NOT3	57
23871719	NOT3_FAS11696	NOT3	17
23871720	NOT3_FAS11696	NOT3	54
23871721	NOT3_FAS11696	NOT3	102
23871722	NOT3_FAS11696	NOT3	57
23871723	NOT3_FAS11696	NOT3	64
23871724	NOT3_FAS11696	NOT3	67
23871725	NOT3_FAS11696	NOT3	74
23871726	NOT3_FAS11696	NOT3	68
23871727	NOT3_FAS11696	NOT3	69
23871728	NOT3_FAS11696	NOT3	67
23871729	NOT3_FAS11696	NOT3	83
23871730	NOT3_FAS11696	NOT3	77
23871731	NOT3_FAS11696	NOT3	49
23871732	NOT3_FAS11696	NOT3	63
23871733	NOT3_FAS11696	NOT3	93
23871734	NOT3_FAS11696	NOT3	77
23871735	NOT3_FAS11696	NOT3	98
23871736	NOT3_FAS11696	NOT3	51
23871737	NOT3_FAS11696	NOT3	68
23871738	NOT3_FAS11696	NOT3	76
23871739	NOT3_FAS11696	NOT3	58
23871740	NOT3_FAS11696	NOT3	58
23871741	NOT3_FAS11696	NOT3	40
23871742	NOT3_FAS11696	NOT3	67
23871743	NOT3_FAS11696	NOT3	93
23871744	NOT3_FAS11696	NOT3	75
23871745	NOT3_FAS11696	NOT3	79
23871746	NOT3_FAS11696	NOT3	83
23871747	NOT3_FAS11696	NOT3	59
23871748	NOT3_FAS11696	NOT3	72
23871749	NOT3_FAS11696	NOT3	70
23871750	NOT3_FAS11696	NOT3	52
23871751	NOT3_FAS11696	NOT3	64
23871752	NOT3_FAS11696	NOT3	61
23871753	NOT3_FAS11696	NOT3	72
23871754	NOT3_FAS11696	NOT3	55
23871755	NOT3_FAS11696	NOT3	53
23871756	NOT3_FAS11696	NOT3	65
23871757	NOT3_FAS11696	NOT3	7
23871758	NOT3_FAS11696	NOT3	51
23871759	NOT3_FAS11696	NOT3	72
23871760	NOT3_FAS11696	NOT3	10
23871761	NOT3_FAS11696	NOT3	63
23871762	NOT3_FAS11696	NOT3	35
23871763	NOT3_FAS11696	NOT3	77
23871764	NOT3_FAS11696	NOT3	72
23871765	NOT3_FAS11696	NOT3	67
23871766	NOT3_FAS11696	NOT3	77
23871767	NOT3_FAS11696	NOT3	62
23871768	NOT3_FAS11696	NOT3	61
23871769	NOT3_FAS11696	NOT3	53
23871770	NOT3_FAS11696	NOT3	54
23871771	NOT3_FAS11696	NOT3	8
23871772	NOT3_FAS11696	NOT3	53
23871773	NOT3_FAS11696	NOT3	78
23871774	NOT3_FAS11696	NOT3	59
23871775	NOT3_FAS11696	NOT3	55
23871776	NOT3_FAS11696	NOT3	62
23871777	NOT3_FAS11696	NOT3	80
23871778	NOT3_FAS11696	NOT3	84
23871779	NOT3_FAS11696	NOT3	64
23871780	NOT3_FAS11696	NOT3	60
23871781	NOT3_FAS11696	NOT3	69
23871782	NOT3_FAS11696	NOT3	70
23871783	NOT3_FAS11696	NOT3	65
23871784	NOT3_FAS11696	NOT3	60
23871785	NOT3_FAS11696	NOT3	69
23871786	NOT3_FAS11696	NOT3	53
23871787	NOT3_FAS11696	NOT3	63
23871788	NOT3_FAS11696	NOT3	70
23871789	NOT3_FAS11696	NOT3	72
23871790	NOT3_FAS11696	NOT3	165
23871791	NOT3_FAS11696	NOT3	67
23871792	NOT3_FAS11696	NOT3	68
23871793	NOT3_FAS11696	NOT3	87
23871794	NOT3_FAS11696	NOT3	65
23871795	NOT3_FAS11696	NOT3	84
23871796	NOT3_FAS11696	NOT3	75
23871797	NOT3_FAS11696	NOT3	94
23871798	NOT3_FAS11696	NOT3	58
23871799	NOT3_FAS11696	NOT3	7
23871800	NOT3_FAS11696	NOT3	73
23871801	NOT3_FAS11696	NOT3	64
23871802	NOT3_FAS11696	NOT3	61
23871803	NOT3_FAS11696	NOT3	62
23871804	NOT3_FAS11696	NOT3	71
23871805	NOT3_FAS11696	NOT3	85
23871806	NOT3_FAS11696	NOT3	46
23871807	NOT3_FAS11696	NOT3	11
23871808	NOT3_FAS11696	NOT3	69
23871809	NOT3_FAS11696	NOT3	76
23871810	NOT3_FAS11696	NOT3	77
23871811	NOT3_FAS11696	NOT3	53
23871812	NOT3_FAS11696	NOT3	67
23871813	NOT3_FAS11696	NOT3	53
23871814	NOT3_FAS11696	NOT3	69
23871815	NOT3_FAS11696	NOT3	77
23871816	NOT3_FAS11696	NOT3	9
23871817	NOT3_FAS11696	NOT3	84
23871818	NOT3_FAS11696	NOT3	8
23871819	NOT3_FAS11696	NOT3	63
23871820	NOT3_FAS11696	NOT3	56
23871821	NOT3_FAS11696	NOT3	61
23871822	NOT3_FAS11696	NOT3	69
23871823	NOT3_FAS11696	NOT3	9
23871824	NOT3_FAS11696	NOT3	82
23871825	NOT3_FAS11696	NOT3	66
23871826	NOT3_FAS11696	NOT3	50
23871827	NOT3_FAS11696	NOT3	69
23871828	NOT3_FAS11696	NOT3	70
23871829	NOT3_FAS11696	NOT3	59
23871830	NOT3_FAS11696	NOT3	39
23871831	NOT3_FAS11696	NOT3	60
23871832	NOT3_FAS11696	NOT3	80
23871833	NOT3_FAS11696	NOT3	68
23871834	NOT3_FAS11696	NOT3	56
23871835	NOT3_FAS11696	NOT3	78
23871836	NOT3_FAS11696	NOT3	72
23871837	NOT3_FAS11696	NOT3	50
23871838	NOT3_FAS11696	NOT3	66
23871839	NOT3_FAS11696	NOT3	72
23871840	NOT3_FAS11696	NOT3	74
23871841	NOT3_FAS11696	NOT3	64
23871842	NOT3_FAS11696	NOT3	58
23871843	NOT3_FAS11696	NOT3	52
23871844	NOT3_FAS11696	NOT3	48
23871845	NOT3_FAS11696	NOT3	7
23871846	NOT3_FAS11696	NOT3	83
23871847	NOT3_FAS11696	NOT3	54
23871848	NOT3_FAS11696	NOT3	90
23871849	NOT3_FAS11696	NOT3	82
23871850	NOT3_FAS11696	NOT3	57
23871851	NOT3_FAS11696	NOT3	63
23871852	NOT3_FAS11696	NOT3	106
23871853	NOT3_FAS11696	NOT3	57
23871854	NOT3_FAS11696	NOT3	65
23871855	NOT3_FAS11696	NOT3	77
23871856	NOT3_FAS11696	NOT3	61
23871857	NOT3_FAS11696	NOT3	75
23871858	NOT3_FAS11696	NOT3	73
23871859	NOT3_FAS11696	NOT3	48
23871860	NOT3_FAS11696	NOT3	56
23871861	NOT3_FAS11696	NOT3	71
23871862	NOT3_FAS11696	NOT3	77
23871863	NOT3_FAS11696	NOT3	74
23871864	NOT3_FAS11696	NOT3	67
23871865	NOT3_FAS11696	NOT3	59
23871866	NOT3_FAS11696	NOT3	62
23871867	NOT3_FAS11696	NOT3	63
23871868	NOT3_FAS11696	NOT3	59
23871869	NOT3_FAS11696	NOT3	75
23871870	NOT3_FAS11696	NOT3	61
23871871	NOT3_FAS11696	NOT3	54
23871872	NOT3_FAS11696	NOT3	70
23871873	NOT3_FAS11696	NOT3	98
23871874	NOT3_FAS11696	NOT3	59
23871875	NOT3_FAS11696	NOT3	55
23871876	NOT3_FAS11696	NOT3	73
23871877	NOT3_FAS11696	NOT3	69
23871878	NOT3_FAS11696	NOT3	62
23871879	NOT3_FAS11696	NOT3	125
23871880	NOT3_FAS11696	NOT3	63
23871881	NOT3_FAS11696	NOT3	74
23871882	NOT3_FAS11696	NOT3	67
23871883	NOT3_FAS11696	NOT3	82
23871884	NOT3_FAS11696	NOT3	91
23871885	NOT3_FAS11696	NOT3	55
23871886	NOT3_FAS11696	NOT3	28
23871887	NOT3_FAS11696	NOT3	69
23871888	NOT3_FAS11696	NOT3	61
23871889	NOT3_FAS11696	NOT3	65
23871890	NOT3_FAS11696	NOT3	58
23871891	NOT3_FAS11696	NOT3	55
23871892	NOT3_FAS11696	NOT3	66
23871893	NOT3_FAS11696	NOT3	63
23871894	NOT3_FAS11696	NOT3	76
23871895	NOT3_FAS11696	NOT3	64
23871896	NOT3_FAS11696	NOT3	66
23871897	NOT3_FAS11696	NOT3	69
23871898	NOT3_FAS11696	NOT3	59
23871899	NOT3_FAS11696	NOT3	67
23871900	NOT3_FAS11696	NOT3	57
23871901	NOT3_FAS11696	NOT3	68
23871902	NOT3_FAS11696	NOT3	83
23871903	NOT3_FAS11696	NOT3	60
23871904	NOT3_FAS11696	NOT3	62
23871905	NOT3_FAS11696	NOT3	75
23871906	NOT3_FAS11696	NOT3	59
23871907	NOT3_FAS11696	NOT3	68
23871908	NOT3_FAS11696	NOT3	55
23871909	NOT3_FAS11696	NOT3	81
23871910	NOT3_FAS11696	NOT3	51
23871911	NOT3_FAS11696	NOT3	63
23871912	NOT3_FAS11696	NOT3	77
23871913	NOT3_FAS11696	NOT3	50
23871914	NOT3_FAS11696	NOT3	79
23871915	NOT3_FAS11696	NOT3	69
23871916	NOT3_FAS11696	NOT3	61
23871917	NOT3_FAS11696	NOT3	73
23871918	NOT3_FAS11696	NOT3	71
23871919	NOT3_FAS11696	NOT3	62
23871920	NOT3_FAS11696	NOT3	62
23871921	NOT3_FAS11696	NOT3	57
23871922	NOT3_FAS11696	NOT3	71
23871923	NOT3_FAS11696	NOT3	54
23871924	NOT3_FAS11696	NOT3	63
23871925	NOT3_FAS11696	NOT3	47
23871926	NOT3_FAS11696	NOT3	58
23871927	NOT3_FAS11696	NOT3	59
23871928	NOT3_FAS11696	NOT3	70
23871929	NOT3_FAS11696	NOT3	48
23871930	NOT3_FAS11696	NOT3	157
23871931	NOT3_FAS11696	NOT3	81
23871932	NOT3_FAS11696	NOT3	41
23871933	NOT3_FAS11696	NOT3	59
23871934	NOT3_FAS11696	NOT3	57
23871935	NOT3_FAS11696	NOT3	55
23871936	NOT3_FAS11696	NOT3	60
23871937	NOT3_FAS11696	NOT3	65
23871938	NOT3_FAS11696	NOT3	88
23871939	NOT3_FAS11696	NOT3	60
23871940	NOT3_FAS11696	NOT3	72
23871941	NOT3_FAS11696	NOT3	43
23871942	NOT3_FAS11696	NOT3	228
23871943	NOT3_FAS11696	NOT3	70
23871944	NOT3_FAS11696	NOT3	78
23871945	NOT3_FAS11696	NOT3	67
23871946	NOT3_FAS11696	NOT3	80
23871947	NOT3_FAS11696	NOT3	80
23871948	NOT3_FAS11696	NOT3	56
23871949	NOT3_FAS11696	NOT3	68
23871950	NOT3_FAS11696	NOT3	44
23871951	NOT3_FAS11696	NOT3	85
23871952	NOT3_FAS11696	NOT3	54
23871953	NOT3_FAS11696	NOT3	60
23871954	NOT3_FAS11696	NOT3	59
23871955	NOT3_FAS11696	NOT3	67
23871956	NOT3_FAS11696	NOT3	68
23871957	NOT3_FAS11696	NOT3	175
23871958	NOT3_FAS11696	NOT3	88
23871959	NOT3_FAS11696	NOT3	53
23871960	NOT3_FAS11696	NOT3	83
23871961	NOT3_FAS11696	NOT3	58
23871962	NOT3_FAS11696	NOT3	19
23871963	NOT3_FAS11696	NOT3	82
23871964	NOT3_FAS11696	NOT3	76
23871965	NOT3_FAS11696	NOT3	67
23871966	NOT3_FAS11696	NOT3	64
23871967	NOT3_FAS11696	NOT3	58
23871968	NOT3_FAS11696	NOT3	71
23871969	NOT3_FAS11696	NOT3	72
23871970	NOT3_FAS11696	NOT3	140
23871971	NOT3_FAS11696	NOT3	73
23871972	NOT3_FAS11696	NOT3	10
23871973	NOT3_FAS11696	NOT3	51
23871974	NOT3_FAS11696	NOT3	71
23871975	NOT3_FAS11696	NOT3	75
23871976	NOT3_FAS11696	NOT3	70
23871977	NOT3_FAS11696	NOT3	59
23871978	NOT3_FAS11696	NOT3	74
23871979	NOT3_FAS11696	NOT3	56
23871980	NOT3_FAS11696	NOT3	46
23871981	NOT3_FAS11696	NOT3	78
23871982	NOT3_FAS11696	NOT3	76
23871983	NOT3_FAS11696	NOT3	62
23871984	NOT3_FAS11696	NOT3	60
23871985	NOT3_FAS11696	NOT3	56
23871986	NOT3_FAS11696	NOT3	68
23871987	NOT3_FAS11696	NOT3	83
23871988	NOT3_FAS11696	NOT3	64
23871989	NOT3_FAS11696	NOT3	81
23871990	NOT3_FAS11696	NOT3	42
23871991	NOT3_FAS11696	NOT3	60
23871992	NOT3_FAS11696	NOT3	72
23871993	NOT3_FAS11696	NOT3	66
23871994	NOT3_FAS11696	NOT3	82
23871995	NOT3_FAS11696	NOT3	58
23871996	NOT3_FAS11696	NOT3	79
23871997	NOT3_FAS11696	NOT3	64
23871998	NOT3_FAS11696	NOT3	56
23871999	NOT3_FAS11696	NOT3	61
23872000	NOT3_FAS11696	NOT3	76
23872001	NOT3_FAS11696	NOT3	56
23872002	NOT3_FAS11696	NOT3	54
23872003	NOT3_FAS11696	NOT3	66
23872004	NOT3_FAS11696	NOT3	69
23872005	NOT3_FAS11696	NOT3	76
23872006	NOT3_FAS11696	NOT3	71
23872007	NOT3_FAS11696	NOT3	10
23872008	NOT3_FAS11696	NOT3	66
23872009	NOT3_FAS11696	NOT3	70
23872010	NOT3_FAS11696	NOT3	51
23872011	NOT3_FAS11696	NOT3	59
23872012	NOT3_FAS11696	NOT3	64
23872013	NOT3_FAS11696	NOT3	111
23872014	NOT3_FAS11696	NOT3	96
23872015	NOT3_FAS11696	NOT3	68
23872016	NOT3_FAS11696	NOT3	71
23872017	NOT3_FAS11696	NOT3	69
23872018	NOT3_FAS11696	NOT3	65
23872019	NOT3_FAS11696	NOT3	56
23872020	NOT3_FAS11696	NOT3	47
23872021	NOT3_FAS11696	NOT3	75
23872022	NOT3_FAS11696	NOT3	80
23872023	NOT3_FAS11696	NOT3	77
23872024	NOT3_FAS11696	NOT3	78
23872025	NOT3_FAS11696	NOT3	90
23872026	NOT3_FAS11696	NOT3	97
23872027	NOT3_FAS11696	NOT3	23
23872028	NOT3_FAS11696	NOT3	68
23872029	NOT3_FAS11696	NOT3	75
23872030	NOT3_FAS11696	NOT3	71
23872031	NOT3_FAS11696	NOT3	71
23872032	NOT3_FAS11696	NOT3	47
23872033	NOT3_FAS11696	NOT3	64
23872034	NOT3_FAS11696	NOT3	67
23872035	NOT3_FAS11696	NOT3	79
23872036	NOT3_FAS11696	NOT3	82
23872037	NOT3_FAS11696	NOT3	63
23872038	NOT3_FAS11696	NOT3	64
23872039	NOT3_FAS11696	NOT3	83
23872040	NOT3_FAS11696	NOT3	57
23872041	NOT3_FAS11696	NOT3	62
23872042	NOT3_FAS11696	NOT3	49
23872043	NOT3_FAS11696	NOT3	64
23872044	NOT3_FAS11696	NOT3	72
23872045	NOT3_FAS11696	NOT3	64
23872046	NOT3_FAS11696	NOT3	62
23872047	NOT3_FAS11696	NOT3	76
23872048	NOT3_FAS11696	NOT3	74
23872049	NOT3_FAS11696	NOT3	65
23872050	NOT3_FAS11696	NOT3	64
23872051	NOT3_FAS11696	NOT3	55
23872052	NOT3_FAS11696	NOT3	63
23872053	NOT3_FAS11696	NOT3	48
23872054	NOT3_FAS11696	NOT3	74
23872055	NOT3_FAS11696	NOT3	16
23872056	NOT3_FAS11696	NOT3	67
23872057	NOT3_FAS11696	NOT3	59
23872058	NOT3_FAS11696	NOT3	117
23872059	NOT3_FAS11696	NOT3	57
23872060	NOT3_FAS11696	NOT3	55
23872061	NOT3_FAS11696	NOT3	72
23872062	NOT3_FAS11696	NOT3	70
23872063	NOT3_FAS11696	NOT3	66
23872064	NOT3_FAS11696	NOT3	70
23872065	NOT3_FAS11696	NOT3	7
23872066	NOT3_FAS11696	NOT3	50
23872067	NOT3_FAS11696	NOT3	80
23872068	NOT3_FAS11696	NOT3	53
23872069	NOT3_FAS11696	NOT3	64
23872070	NOT3_FAS11696	NOT3	81
23872071	NOT3_FAS11696	NOT3	41
23872072	NOT3_FAS11696	NOT3	74
23872073	NOT3_FAS11696	NOT3	72
23872074	NOT3_FAS11696	NOT3	75
23872075	NOT3_FAS11696	NOT3	35
23872076	NOT3_FAS11696	NOT3	79
23872077	NOT3_FAS11696	NOT3	57
23872078	NOT3_FAS11696	NOT3	58
23872079	NOT3_FAS11696	NOT3	70
23872080	NOT3_FAS11696	NOT3	227
23872081	NOT3_FAS11696	NOT3	66
23872082	NOT3_FAS11696	NOT3	75
23872083	NOT3_FAS11696	NOT3	86
23872084	NOT3_FAS11696	NOT3	60
23872085	NOT3_FAS11696	NOT3	71
23872086	NOT3_FAS11696	NOT3	102
23872087	NOT3_FAS11696	NOT3	66
23872088	NOT3_FAS11696	NOT3	92
23872089	NOT3_FAS11696	NOT3	66
23872090	NOT3_FAS11696	NOT3	67
23872091	NOT3_FAS11696	NOT3	59
23872092	NOT3_FAS11696	NOT3	57
23872093	NOT3_FAS11696	NOT3	74
23872094	NOT3_FAS11696	NOT3	53
23872095	NOT3_FAS11696	NOT3	76
23872096	NOT3_FAS11696	NOT3	62
23872097	NOT3_FAS11696	NOT3	72
23872098	NOT3_FAS11696	NOT3	62
23872099	NOT3_FAS11696	NOT3	63
23872100	NOT3_FAS11696	NOT3	79
23872101	NOT3_FAS11696	NOT3	55
23872102	NOT3_FAS11696	NOT3	89
23872103	NOT3_FAS11696	NOT3	132
23872104	NOT3_FAS11696	NOT3	74
23872105	NOT3_FAS11696	NOT3	77
23872106	NOT3_FAS11696	NOT3	109
23872107	NOT3_FAS11696	NOT3	70
23872108	NOT3_FAS11696	NOT3	24
23872109	NOT3_FAS11696	NOT3	68
23872110	NOT3_FAS11696	NOT3	45
23872111	NOT3_FAS11696	NOT3	55
23872112	NOT3_FAS11696	NOT3	68
23872113	NOT3_FAS11696	NOT3	79
23872114	NOT3_FAS11696	NOT3	69
23872115	NOT3_FAS11696	NOT3	70
23872116	NOT3_FAS11696	NOT3	7
23872117	NOT3_FAS11696	NOT3	68
23872118	NOT3_FAS11696	NOT3	70
23872119	NOT3_FAS11696	NOT3	69
23872120	NOT3_FAS11696	NOT3	67
23872121	NOT3_FAS11696	NOT3	9
23872122	NOT3_FAS11696	NOT3	74
23872123	NOT3_FAS11696	NOT3	71
23872124	NOT3_FAS11696	NOT3	61
23872125	NOT3_FAS11696	NOT3	74
23872126	NOT3_FAS11696	NOT3	62
23872127	NOT3_FAS11696	NOT3	27
23872128	NOT3_FAS11696	NOT3	64
23872129	NOT3_FAS11696	NOT3	71
23872130	NOT3_FAS11696	NOT3	64
23872131	NOT3_FAS11696	NOT3	59
23872132	NOT3_FAS11696	NOT3	48
23872133	NOT3_FAS11696	NOT3	93
23872134	NOT3_FAS11696	NOT3	44
23872135	NOT3_FAS11696	NOT3	8
23872136	NOT3_FAS11696	NOT3	84
23872137	NOT3_FAS11696	NOT3	55
23872138	NOT3_FAS11696	NOT3	65
23872139	NOT3_FAS11696	NOT3	68
23872140	NOT3_FAS11696	NOT3	73
23872141	NOT3_FAS11696	NOT3	67
23872142	NOT3_FAS11696	NOT3	58
23872143	NOT3_FAS11696	NOT3	42
23872144	NOT3_FAS11696	NOT3	62
23872145	NOT3_FAS11696	NOT3	62
23872146	NOT3_FAS11696	NOT3	62
23872147	NOT3_FAS11696	NOT3	77
23872148	NOT3_FAS11696	NOT3	85
23872149	NOT3_FAS11696	NOT3	56
23872150	NOT3_FAS11696	NOT3	74
23872151	NOT3_FAS11696	NOT3	63
23872152	NOT3_FAS11696	NOT3	48
23872153	NOT3_FAS11696	NOT3	38
23872154	NOT3_FAS11696	NOT3	76
23872155	NOT3_FAS11696	NOT3	59
23872156	NOT3_FAS11696	NOT3	61
23872157	NOT3_FAS11696	NOT3	53
23872158	NOT3_FAS11696	NOT3	58
23872159	NOT3_FAS11696	NOT3	71
23872160	NOT3_FAS11696	NOT3	55
23872161	NOT3_FAS11696	NOT3	73
23872162	NOT3_FAS11696	NOT3	8
23872163	NOT3_FAS11696	NOT3	89
23872164	NOT3_FAS11696	NOT3	65
23872165	NOT3_FAS11696	NOT3	66
23872166	NOT3_FAS11696	NOT3	57
23872167	NOT3_FAS11696	NOT3	53
23872168	NOT3_FAS11696	NOT3	68
23872169	NOT3_FAS11696	NOT3	71
23872170	NOT3_FAS11696	NOT3	8
23872171	NOT3_FAS11696	NOT3	41
23872172	NOT3_FAS11696	NOT3	51
23872173	NOT3_FAS11696	NOT3	57
23872174	NOT3_FAS11696	NOT3	84
23872175	NOT3_FAS11696	NOT3	58
23872176	NOT3_FAS11696	NOT3	67
23872177	NOT3_FAS11696	NOT3	76
23872178	NOT3_FAS11696	NOT3	71
23872179	NOT3_FAS11696	NOT3	69
23872180	NOT3_FAS11696	NOT3	67
23872181	NOT3_FAS11696	NOT3	54
23872182	NOT3_FAS11696	NOT3	76
23872183	NOT3_FAS11696	NOT3	71
23872184	NOT3_FAS11696	NOT3	67
23872185	NOT3_FAS11696	NOT3	64
23872186	NOT3_FAS11696	NOT3	76
23872187	NOT3_FAS11696	NOT3	74
23872188	NOT3_FAS11696	NOT3	75
23872189	NOT3_FAS11696	NOT3	10
23872190	NOT3_FAS11696	NOT3	68
23872191	NOT3_FAS11696	NOT3	61
23872192	NOT3_FAS11696	NOT3	73
23872193	NOT3_FAS11696	NOT3	70
23872194	NOT3_FAS11696	NOT3	76
23872195	NOT3_FAS11696	NOT3	58
23872196	NOT3_FAS11696	NOT3	65
23872197	NOT3_FAS11696	NOT3	88
23872198	NOT3_FAS11696	NOT3	73
23872199	NOT3_FAS11696	NOT3	70
23872200	NOT3_FAS11696	NOT3	68
23872201	NOT3_FAS11696	NOT3	21
23872202	NOT3_FAS11696	NOT3	71
23872203	NOT3_FAS11696	NOT3	69
23872204	NOT3_FAS11696	NOT3	62
23872205	NOT3_FAS11696	NOT3	19
23872206	NOT3_FAS11696	NOT3	91
23872207	NOT3_FAS11696	NOT3	55
23872208	NOT3_FAS11696	NOT3	74
23872209	NOT3_FAS11696	NOT3	91
23872210	NOT3_FAS11696	NOT3	110
23872211	NOT3_FAS11696	NOT3	73
23872212	NOT3_FAS11696	NOT3	64
23872213	NOT3_FAS11696	NOT3	70
23872214	NOT3_FAS11696	NOT3	54
23872215	NOT3_FAS11696	NOT3	56
23872216	NOT3_FAS11696	NOT3	54
23872217	NOT3_FAS11696	NOT3	70
23872218	NOT3_FAS11696	NOT3	82
23872219	NOT3_FAS11696	NOT3	19
23872220	NOT3_FAS11696	NOT3	68
23872221	NOT3_FAS11696	NOT3	73
23872222	NOT3_FAS11696	NOT3	70
23872223	NOT3_FAS11696	NOT3	69
23872224	NOT3_FAS11696	NOT3	55
23872225	NOT3_FAS11696	NOT3	66
23872226	NOT3_FAS11696	NOT3	57
23872227	NOT3_FAS11696	NOT3	83
23872228	NOT3_FAS11696	NOT3	135
23872229	NOT3_FAS11696	NOT3	38
23872230	NOT3_FAS11696	NOT3	9
23872231	NOT3_FAS11696	NOT3	49
23872232	NOT3_FAS11696	NOT3	49
23872233	NOT3_FAS11696	NOT3	58
23872234	NOT3_FAS11696	NOT3	8
23872235	NOT3_FAS11696	NOT3	90
23872236	NOT3_FAS11696	NOT3	8
23872237	NOT3_FAS11696	NOT3	74
23872238	NOT3_FAS11696	NOT3	60
23872239	NOT3_FAS11696	NOT3	46
23872240	NOT3_FAS11696	NOT3	69
23872241	NOT3_FAS11696	NOT3	63
23872242	NOT3_FAS11696	NOT3	13
23872243	NOT3_FAS11696	NOT3	142
23872244	NOT3_FAS11696	NOT3	59
23872245	NOT3_FAS11696	NOT3	93
23872246	NOT3_FAS11696	NOT3	71
23872247	NOT3_FAS11696	NOT3	70
23872248	NOT3_FAS11696	NOT3	69
23872249	NOT3_FAS11696	NOT3	82
23872250	NOT3_FAS11696	NOT3	66
23872251	NOT3_FAS11696	NOT3	79
23872252	NOT3_FAS11696	NOT3	79
23872253	NOT3_FAS11696	NOT3	135
23872254	NOT3_FAS11696	NOT3	95
23872255	NOT3_FAS11696	NOT3	58
23872256	NOT3_FAS11696	NOT3	75
23872257	NOT3_FAS11696	NOT3	76
23872258	NOT3_FAS11696	NOT3	74
23872259	NOT3_FAS11696	NOT3	59
23872260	NOT3_FAS11696	NOT3	169
23872261	NOT3_FAS11696	NOT3	68
23872262	NOT3_FAS11696	NOT3	62
23872263	NOT3_FAS11696	NOT3	61
23872264	NOT3_FAS11696	NOT3	61
23872265	NOT3_FAS11696	NOT3	68
23872266	NOT3_FAS11696	NOT3	58
23872267	NOT3_FAS11696	NOT3	57
23872268	NOT3_FAS11696	NOT3	67
23872269	NOT3_FAS11696	NOT3	70
23872270	NOT3_FAS11696	NOT3	70
23872271	NOT3_FAS11696	NOT3	60
23872272	NOT3_FAS11696	NOT3	52
23872273	NOT3_FAS11696	NOT3	88
23872274	NOT3_FAS11696	NOT3	63
23872275	NOT3_FAS11696	NOT3	60
23872276	NOT3_FAS11696	NOT3	62
23872277	NOT3_FAS11696	NOT3	54
23872278	NOT3_FAS11696	NOT3	81
23872279	NOT3_FAS11696	NOT3	66
23872280	NOT3_FAS11696	NOT3	69
23872281	NOT3_FAS11696	NOT3	72
23872282	NOT3_FAS11696	NOT3	89
23872283	NOT3_FAS11696	NOT3	70
23872284	NOT3_FAS11696	NOT3	7
23872285	NOT3_FAS11696	NOT3	93
23872286	NOT3_FAS11696	NOT3	78
23872287	NOT3_FAS11696	NOT3	70
23872288	NOT3_FAS11696	NOT3	64
23872289	NOT3_FAS11696	NOT3	73
23872290	NOT3_FAS11696	NOT3	81
23872291	NOT3_FAS11696	NOT3	82
23872292	NOT3_FAS11696	NOT3	65
23872293	NOT3_FAS11696	NOT3	83
23872294	NOT3_FAS11696	NOT3	73
23872295	NOT3_FAS11696	NOT3	63
23872296	NOT3_FAS11696	NOT3	10
23872297	NOT3_FAS11696	NOT3	70
23872298	NOT3_FAS11696	NOT3	74
23872299	NOT3_FAS11696	NOT3	78
23872300	NOT3_FAS11696	NOT3	53
23872301	NOT3_FAS11696	NOT3	77
23872302	NOT3_FAS11696	NOT3	63
23872303	NOT3_FAS11696	NOT3	69
23872304	NOT3_FAS11696	NOT3	44
23872305	NOT3_FAS11696	NOT3	71
23872306	NOT3_FAS11696	NOT3	66
23872307	NOT3_FAS11696	NOT3	76
23872308	NOT3_FAS11696	NOT3	71
23872309	NOT3_FAS11696	NOT3	78
23872310	NOT3_FAS11696	NOT3	51
23872311	NOT3_FAS11696	NOT3	62
23872312	NOT3_FAS11696	NOT3	64
23872313	NOT3_FAS11696	NOT3	64
23872314	NOT3_FAS11696	NOT3	67
23872315	NOT3_FAS11696	NOT3	61
23872316	NOT3_FAS11696	NOT3	78
23872317	NOT3_FAS11696	NOT3	54
23872318	NOT3_FAS11696	NOT3	53
23872319	NOT3_FAS11696	NOT3	66
23872320	NOT3_FAS11696	NOT3	54
23872321	NOT3_FAS11696	NOT3	8
23872322	NOT3_FAS11696	NOT3	94
23872323	NOT3_FAS11696	NOT3	69
23872324	NOT3_FAS11696	NOT3	68
23872325	NOT3_FAS11696	NOT3	55
23872326	NOT3_FAS11696	NOT3	64
23872327	NOT3_FAS11696	NOT3	55
23872328	NOT3_FAS11696	NOT3	55
23872329	NOT3_FAS11696	NOT3	88
23872330	NOT3_FAS11696	NOT3	74
23872331	NOT3_FAS11696	NOT3	71
23872332	NOT3_FAS11696	NOT3	66
23872333	NOT3_FAS11696	NOT3	26
23872334	NOT3_FAS11696	NOT3	70
23872335	NOT3_FAS11696	NOT3	84
23872336	NOT3_FAS11696	NOT3	54
23872337	NOT3_FAS11696	NOT3	74
23872338	NOT3_FAS11696	NOT3	70
23872339	NOT3_FAS11696	NOT3	72
23872340	NOT3_FAS11696	NOT3	46
23872341	NOT3_FAS11696	NOT3	62
23872342	NOT3_FAS11696	NOT3	59
23872343	NOT3_FAS11696	NOT3	58
23872344	NOT3_FAS11696	NOT3	73
23872345	NOT3_FAS11696	NOT3	53
23872346	NOT3_FAS11696	NOT3	63
23872347	NOT3_FAS11696	NOT3	68
23872348	NOT3_FAS11696	NOT3	58
23872349	NOT3_FAS11696	NOT3	9
23872350	NOT3_FAS11696	NOT3	78
23872351	NOT3_FAS11696	NOT3	80
23872352	NOT3_FAS11696	NOT3	65
23872353	NOT3_FAS11696	NOT3	97
23872354	NOT3_FAS11696	NOT3	59
23872355	NOT3_FAS11696	NOT3	81
23872356	NOT3_FAS11696	NOT3	58
23872357	NOT3_FAS11696	NOT3	73
23872358	NOT3_FAS11696	NOT3	74
23872359	NOT3_FAS11696	NOT3	50
23872360	NOT3_FAS11696	NOT3	56
23872361	NOT3_FAS11696	NOT3	45
23872362	NOT3_FAS11696	NOT3	35
23872363	NOT3_FAS11696	NOT3	58
23872364	NOT3_FAS11696	NOT3	9
23872365	NOT3_FAS11696	NOT3	83
23872366	NOT3_FAS11696	NOT3	63
23872367	NOT3_FAS11696	NOT3	78
23872368	NOT3_FAS11696	NOT3	58
23872369	NOT3_FAS11696	NOT3	68
23872370	NOT3_FAS11696	NOT3	81
23872371	NOT3_FAS11696	NOT3	59
23872372	NOT3_FAS11696	NOT3	47
23872373	NOT3_FAS11696	NOT3	52
23872374	NOT3_FAS11696	NOT3	75
23872375	NOT3_FAS11696	NOT3	10
23872376	NOT3_FAS11696	NOT3	57
23872377	NOT3_FAS11696	NOT3	69
23872378	NOT3_FAS11696	NOT3	92
23872379	NOT3_FAS11696	NOT3	67
23872380	NOT3_FAS11696	NOT3	77
23872381	NOT3_FAS11696	NOT3	79
23872382	NOT3_FAS11696	NOT3	51
23872383	NOT3_FAS11696	NOT3	60
23872384	NOT3_FAS11696	NOT3	77
23872385	NOT3_FAS11696	NOT3	74
23872386	NOT3_FAS11696	NOT3	76
23872387	NOT3_FAS11696	NOT3	90
23872388	NOT3_FAS11696	NOT3	62
23872389	NOT3_FAS11696	NOT3	72
23872390	NOT3_FAS11696	NOT3	8
23872391	NOT3_FAS11696	NOT3	67
23872392	NOT3_FAS11696	NOT3	18
23872393	NOT3_FAS11696	NOT3	70
23872394	NOT3_FAS11696	NOT3	59
23872395	NOT3_FAS11696	NOT3	60
23872396	NOT3_FAS11696	NOT3	60
23872397	NOT3_FAS11696	NOT3	77
23872398	NOT3_FAS11696	NOT3	56
23872399	NOT3_FAS11696	NOT3	72
23872400	NOT3_FAS11696	NOT3	86
23872401	NOT3_FAS11696	NOT3	67
23872402	NOT3_FAS11696	NOT3	18
23872403	NOT3_FAS11696	NOT3	79
23872404	NOT3_FAS11696	NOT3	78
23872405	NOT3_FAS11696	NOT3	59
23872406	NOT3_FAS11696	NOT3	64
23872407	NOT3_FAS11696	NOT3	95
23872408	NOT3_FAS11696	NOT3	51
23872409	NOT3_FAS11696	NOT3	50
23872410	NOT3_FAS11696	NOT3	68
23872411	NOT3_FAS11696	NOT3	71
23872412	NOT3_FAS11696	NOT3	61
23872413	NOT3_FAS11696	NOT3	64
23872414	NOT3_FAS11696	NOT3	56
23872415	NOT3_FAS11696	NOT3	62
23872416	NOT3_FAS11696	NOT3	67
23872417	NOT3_FAS11696	NOT3	68
23872418	NOT3_FAS11696	NOT3	130
23872419	NOT3_FAS11696	NOT3	53
23872420	NOT3_FAS11696	NOT3	9
23872421	NOT3_FAS11696	NOT3	71
23872422	NOT3_FAS11696	NOT3	71
23872423	NOT3_FAS11696	NOT3	59
23872424	NOT3_FAS11696	NOT3	51
23872425	NOT3_FAS11696	NOT3	73
23872426	NOT3_FAS11696	NOT3	64
23872427	NOT3_FAS11696	NOT3	82
23872428	NOT3_FAS11696	NOT3	51
23872429	NOT3_FAS11696	NOT3	96
23872430	NOT3_FAS11696	NOT3	67
23872431	NOT3_FAS11696	NOT3	69
23872432	NOT3_FAS11696	NOT3	87
23872433	NOT3_FAS11696	NOT3	73
23872434	NOT3_FAS11696	NOT3	68
23872435	NOT3_FAS11696	NOT3	60
23872436	NOT3_FAS11696	NOT3	75
23872437	NOT3_FAS11696	NOT3	51
23872438	NOT3_FAS11696	NOT3	66
23872439	NOT3_FAS11696	NOT3	85
23872440	NOT3_FAS11696	NOT3	79
23872441	NOT3_FAS11696	NOT3	56
23872442	NOT3_FAS11696	NOT3	51
23872443	NOT3_FAS11696	NOT3	12
23872444	NOT3_FAS11696	NOT3	87
23872445	NOT3_FAS11696	NOT3	78
23872446	NOT3_FAS11696	NOT3	11
23872447	NOT3_FAS11696	NOT3	61
23872448	NOT3_FAS11696	NOT3	63
23872449	NOT3_FAS11696	NOT3	64
23872450	NOT3_FAS11696	NOT3	75
23872451	NOT3_FAS11696	NOT3	77
23872452	NOT3_FAS11696	NOT3	157
23872453	NOT3_FAS11696	NOT3	56
23872454	NOT3_FAS11696	NOT3	84
23872455	NOT3_FAS11696	NOT3	67
23872456	NOT3_FAS11696	NOT3	60
23872457	NOT3_FAS11696	NOT3	81
23872458	NOT3_FAS11696	NOT3	59
23872459	NOT3_FAS11696	NOT3	61
23872460	NOT3_FAS11696	NOT3	64
23872461	NOT3_FAS11696	NOT3	66
23872462	NOT3_FAS11696	NOT3	66
23872463	NOT3_FAS11696	NOT3	159
23872464	NOT3_FAS11696	NOT3	64
23872465	NOT3_FAS11696	NOT3	65
23872466	NOT3_FAS11696	NOT3	57
23872467	NOT3_FAS11696	NOT3	72
23872468	NOT3_FAS11696	NOT3	49
23872469	NOT3_FAS11696	NOT3	54
23872470	NOT3_FAS11696	NOT3	71
23872471	NOT3_FAS11696	NOT3	12
23872472	NOT3_FAS11696	NOT3	69
23872473	NOT3_FAS11696	NOT3	166
23872474	NOT3_FAS11696	NOT3	64
23872475	NOT3_FAS11696	NOT3	55
23872476	NOT3_FAS11696	NOT3	70
23872477	NOT3_FAS11696	NOT3	58
23872478	NOT3_FAS11696	NOT3	66
23872479	NOT3_FAS11696	NOT3	45
23872480	NOT3_FAS11696	NOT3	43
23872481	NOT3_FAS11696	NOT3	50
23872482	NOT3_FAS11696	NOT3	68
23872483	NOT3_FAS11696	NOT3	48
23872484	NOT3_FAS11696	NOT3	78
23872485	NOT3_FAS11696	NOT3	53
23872486	NOT3_FAS11696	NOT3	81
23872487	NOT3_FAS11696	NOT3	62
23872488	NOT3_FAS11696	NOT3	64
23872489	NOT3_FAS11696	NOT3	78
23872490	NOT3_FAS11696	NOT3	60
23872491	NOT3_FAS11696	NOT3	64
23872492	NOT3_FAS11696	NOT3	79
23872493	NOT3_FAS11696	NOT3	59
23872494	NOT3_FAS11696	NOT3	66
23872495	NOT3_FAS11696	NOT3	83
23872496	NOT3_FAS11696	NOT3	66
23872497	NOT3_FAS11696	NOT3	52
23872498	NOT3_FAS11696	NOT3	60
23872499	NOT3_FAS11696	NOT3	55
23872500	NOT3_FAS11696	NOT3	60
23872501	NOT3_FAS11696	NOT3	46
23872502	NOT3_FAS11696	NOT3	61
23872503	NOT3_FAS11696	NOT3	82
23872504	NOT3_FAS11696	NOT3	60
23872505	NOT3_FAS11696	NOT3	52
23872506	NOT3_FAS11696	NOT3	45
23872507	NOT3_FAS11696	NOT3	45
23872508	NOT3_FAS11696	NOT3	61
23872509	NOT3_FAS11696	NOT3	51
23872510	NOT3_FAS11696	NOT3	68
23872511	NOT3_FAS11696	NOT3	75
23872512	NOT3_FAS11696	NOT3	76
23872513	NOT3_FAS11696	NOT3	75
23872514	NOT3_FAS11696	NOT3	51
23872515	NOT3_FAS11696	NOT3	60
23872516	NOT3_FAS11696	NOT3	95
23872517	NOT3_FAS11696	NOT3	57
23872518	NOT3_FAS11696	NOT3	11
23872519	NOT3_FAS11696	NOT3	69
23872520	NOT3_FAS11696	NOT3	60
23872521	NOT3_FAS11696	NOT3	77
23872522	NOT3_FAS11696	NOT3	70
23872523	NOT3_FAS11696	NOT3	10
23872524	NOT3_FAS11696	NOT3	57
23872525	NOT3_FAS11696	NOT3	52
23872526	NOT3_FAS11696	NOT3	64
23872527	NOT3_FAS11696	NOT3	65
23872528	NOT3_FAS11696	NOT3	69
23872529	NOT3_FAS11696	NOT3	67
23872530	NOT3_FAS11696	NOT3	111
23872531	NOT3_FAS11696	NOT3	77
23872532	NOT3_FAS11696	NOT3	66
23872533	NOT3_FAS11696	NOT3	75
23872534	NOT3_FAS11696	NOT3	67
23872535	NOT3_FAS11696	NOT3	65
23872536	NOT3_FAS11696	NOT3	69
23872537	NOT3_FAS11696	NOT3	77
23872538	NOT3_FAS11696	NOT3	61
23872539	NOT3_FAS11696	NOT3	21
23872540	NOT3_FAS11696	NOT3	84
23872541	NOT3_FAS11696	NOT3	98
23872542	NOT3_FAS11696	NOT3	82
23872543	NOT3_FAS11696	NOT3	68
23872544	NOT3_FAS11696	NOT3	46
23872545	NOT3_FAS11696	NOT3	69
23872546	NOT3_FAS11696	NOT3	84
23872547	NOT3_FAS11696	NOT3	69
23872548	NOT3_FAS11696	NOT3	65
23872549	NOT3_FAS11696	NOT3	71
23872550	NOT3_FAS11696	NOT3	57
23872551	NOT3_FAS11696	NOT3	51
23872552	NOT3_FAS11696	NOT3	62
23872553	NOT3_FAS11696	NOT3	73
23872554	NOT3_FAS11696	NOT3	65
23872555	NOT3_FAS11696	NOT3	78
23872556	NOT3_FAS11696	NOT3	69
23872557	NOT3_FAS11696	NOT3	72
23872558	NOT3_FAS11696	NOT3	68
23872559	NOT3_FAS11696	NOT3	77
23872560	NOT3_FAS11696	NOT3	76
23872561	NOT3_FAS11696	NOT3	50
23872562	NOT3_FAS11696	NOT3	81
23872563	NOT3_FAS11696	NOT3	75
23872564	NOT3_FAS11696	NOT3	17
23872565	NOT3_FAS11696	NOT3	67
23872566	NOT3_FAS11696	NOT3	103
23872567	NOT3_FAS11696	NOT3	97
23872568	NOT3_FAS11696	NOT3	82
23872569	NOT3_FAS11696	NOT3	62
23872570	NOT3_FAS11696	NOT3	52
23872571	NOT3_FAS11696	NOT3	55
23872572	NOT3_FAS11696	NOT3	67
23872573	NOT3_FAS11696	NOT3	59
23872574	NOT3_FAS11696	NOT3	68
23872575	NOT3_FAS11696	NOT3	66
23872576	NOT3_FAS11696	NOT3	63
23872577	NOT3_FAS11696	NOT3	40
23872578	NOT3_FAS11696	NOT3	52
23872579	NOT3_FAS11696	NOT3	72
23872580	NOT3_FAS11696	NOT3	59
23872581	NOT3_FAS11696	NOT3	66
23872582	NOT3_FAS11696	NOT3	69
23872583	NOT3_FAS11696	NOT3	53
23872584	NOT3_FAS11696	NOT3	60
23872585	NOT3_FAS11696	NOT3	75
23872586	NOT3_FAS11696	NOT3	87
23872587	NOT3_FAS11696	NOT3	56
23872588	NOT3_FAS11696	NOT3	67
23872589	NOT3_FAS11696	NOT3	45
23872590	NOT3_FAS11696	NOT3	90
23872591	NOT3_FAS11696	NOT3	58
23872592	NOT3_FAS11696	NOT3	77
23872593	NOT3_FAS11696	NOT3	67
23872594	NOT3_FAS11696	NOT3	67
23872595	NOT3_FAS11696	NOT3	55
23872596	NOT3_FAS11696	NOT3	74
23872597	NOT3_FAS11696	NOT3	61
23872598	NOT3_FAS11696	NOT3	65
23872599	NOT3_FAS11696	NOT3	66
23872600	NOT3_FAS11696	NOT3	99
23872601	NOT3_FAS11696	NOT3	11
23872602	NOT3_FAS11696	NOT3	74
23872603	NOT3_FAS11696	NOT3	73
23872604	NOT3_FAS11696	NOT3	65
23872605	NOT3_FAS11696	NOT3	69
23872606	NOT3_FAS11696	NOT3	59
23872607	NOT3_FAS11696	NOT3	107
23872608	NOT3_FAS11696	NOT3	40
23872609	NOT3_FAS11696	NOT3	56
23872610	NOT3_FAS11696	NOT3	61
23872611	NOT3_FAS11696	NOT3	68
23872612	NOT3_FAS11696	NOT3	154
23872613	NOT3_FAS11696	NOT3	59
23872614	NOT3_FAS11696	NOT3	48
23872615	NOT3_FAS11696	NOT3	71
23872616	NOT3_FAS11696	NOT3	65
23872617	NOT3_FAS11696	NOT3	55
23872618	NOT3_FAS11696	NOT3	73
23872619	NOT3_FAS11696	NOT3	69
23872620	NOT3_FAS11696	NOT3	61
23872621	NOT3_FAS11696	NOT3	65
23872622	NOT3_FAS11696	NOT3	69
23872623	NOT3_FAS11696	NOT3	72
23872624	NOT3_FAS11696	NOT3	84
23872625	NOT3_FAS11696	NOT3	70
23872626	NOT3_FAS11696	NOT3	56
23872627	NOT3_FAS11696	NOT3	50
23872628	NOT3_FAS11696	NOT3	61
23872629	NOT3_FAS11696	NOT3	68
23872630	NOT3_FAS11696	NOT3	82
23872631	NOT3_FAS11696	NOT3	63
23872632	NOT3_FAS11696	NOT3	69
23872633	NOT3_FAS11696	NOT3	67
23872634	NOT3_FAS11696	NOT3	62
23872635	NOT3_FAS11696	NOT3	61
23872636	NOT3_FAS11696	NOT3	88
23872637	NOT3_FAS11696	NOT3	23
23872638	NOT3_FAS11696	NOT3	73
23872639	NOT3_FAS11696	NOT3	64
23872640	NOT3_FAS11696	NOT3	85
23872641	NOT3_FAS11696	NOT3	56
23872642	NOT3_FAS11696	NOT3	76
23872643	NOT3_FAS11696	NOT3	65
23872644	NOT3_FAS11696	NOT3	14
23872645	NOT3_FAS11696	NOT3	68
23872646	NOT3_FAS11696	NOT3	86
23872647	NOT3_FAS11696	NOT3	89
23872648	NOT3_FAS11696	NOT3	13
23872649	NOT3_FAS11696	NOT3	68
23872650	NOT3_FAS11696	NOT3	63
23872651	NOT3_FAS11696	NOT3	75
23872652	NOT3_FAS11696	NOT3	47
23872653	NOT3_FAS11696	NOT3	73
23872654	NOT3_FAS11696	NOT3	49
23872655	NOT3_FAS11696	NOT3	75
23872656	NOT3_FAS11696	NOT3	67
23872657	NOT3_FAS11696	NOT3	72
23872658	NOT3_FAS11696	NOT3	63
23872659	NOT3_FAS11696	NOT3	60
23872660	NOT3_FAS11696	NOT3	78
23872661	NOT3_FAS11696	NOT3	75
23872662	NOT3_FAS11696	NOT3	81
23872663	NOT3_FAS11696	NOT3	76
23872664	NOT3_FAS11696	NOT3	93
23872665	NOT3_FAS11696	NOT3	71
23872666	NOT3_FAS11696	NOT3	65
23872667	NOT3_FAS11696	NOT3	78
23872668	NOT3_FAS11696	NOT3	59
23872669	NOT3_FAS11696	NOT3	77
23872670	NOT3_FAS11696	NOT3	114
23872671	NOT3_FAS11696	NOT3	72
23872672	NOT3_FAS11696	NOT3	60
23872673	NOT3_FAS11696	NOT3	80
23872674	NOT3_FAS11696	NOT3	62
23872675	NOT3_FAS11696	NOT3	67
23872676	NOT3_FAS11696	NOT3	68
23872677	NOT3_FAS11696	NOT3	70
23872678	NOT3_FAS11696	NOT3	53
23872679	NOT3_FAS11696	NOT3	85
23872680	NOT3_FAS11696	NOT3	72
23872681	NOT3_FAS11696	NOT3	67
23872682	NOT3_FAS11696	NOT3	79
23872683	NOT3_FAS11696	NOT3	68
23872684	NOT3_FAS11696	NOT3	50
23872685	NOT3_FAS11696	NOT3	68
23872686	NOT3_FAS11696	NOT3	59
23872687	NOT3_FAS11696	NOT3	70
23872688	NOT3_FAS11696	NOT3	61
23872689	NOT3_FAS11696	NOT3	43
23872690	NOT3_FAS11696	NOT3	150
23872691	NOT3_FAS11696	NOT3	9
23872692	NOT3_FAS11696	NOT3	62
23872693	NOT3_FAS11696	NOT3	60
23872694	NOT3_FAS11696	NOT3	62
23872695	NOT3_FAS11696	NOT3	76
23872696	NOT3_FAS11696	NOT3	75
23872697	NOT3_FAS11696	NOT3	74
23872698	NOT3_FAS11696	NOT3	48
23872699	NOT3_FAS11696	NOT3	66
23872700	NOT3_FAS11696	NOT3	15
23872701	NOT3_FAS11696	NOT3	87
23872702	NOT3_FAS11696	NOT3	67
23872703	NOT3_FAS11696	NOT3	69
23872704	NOT3_FAS11696	NOT3	75
23872705	NOT3_FAS11696	NOT3	71
23872706	NOT3_FAS11696	NOT3	70
23872707	NOT3_FAS11696	NOT3	84
23872708	NOT3_FAS11696	NOT3	64
23872709	NOT3_FAS11696	NOT3	64
23872710	NOT3_FAS11696	NOT3	78
23872711	NOT3_FAS11696	NOT3	80
23872712	NOT3_FAS11696	NOT3	54
23872713	NOT3_FAS11696	NOT3	67
23872714	NOT3_FAS11696	NOT3	66
23872715	NOT3_FAS11696	NOT3	42
23872716	NOT3_FAS11696	NOT3	105
23872717	NOT3_FAS11696	NOT3	52
23872718	NOT3_FAS11696	NOT3	73
23872719	NOT3_FAS11696	NOT3	73
23872720	NOT3_FAS11696	NOT3	46
23872721	NOT3_FAS11696	NOT3	42
23872722	NOT3_FAS11696	NOT3	60
23872723	NOT3_FAS11696	NOT3	71
23872724	NOT3_FAS11696	NOT3	12
23872725	NOT3_FAS11696	NOT3	39
23872726	NOT3_FAS11696	NOT3	67
23872727	NOT3_FAS11696	NOT3	81
23872728	NOT3_FAS11696	NOT3	42
23872729	NOT3_FAS11696	NOT3	54
23872730	NOT3_FAS11696	NOT3	10
23872731	NOT3_FAS11696	NOT3	60
23872732	NOT3_FAS11696	NOT3	25
23872733	NOT3_FAS11696	NOT3	57
23872734	NOT3_FAS11696	NOT3	75
23872735	NOT3_FAS11696	NOT3	45
23872736	NOT3_FAS11696	NOT3	64
23872737	NOT3_FAS11696	NOT3	63
23872738	NOT3_FAS11696	NOT3	73
23872739	NOT3_FAS11696	NOT3	65
23872740	NOT3_FAS11696	NOT3	54
23872741	NOT3_FAS11696	NOT3	58
23872742	NOT3_FAS11696	NOT3	48
23872743	NOT3_FAS11696	NOT3	65
23872744	NOT3_FAS11696	NOT3	56
23872745	NOT3_FAS11696	NOT3	69
23872746	NOT3_FAS11696	NOT3	74
23872747	NOT3_FAS11696	NOT3	64
23872748	NOT3_FAS11696	NOT3	77
23872749	NOT3_FAS11696	NOT3	72
23872750	NOT3_FAS11696	NOT3	74
23872751	NOT3_FAS11696	NOT3	68
23872752	NOT3_FAS11696	NOT3	69
23872753	NOT3_FAS11696	NOT3	58
23872754	NOT3_FAS11696	NOT3	59
23872755	NOT3_FAS11696	NOT3	44
23872756	NOT3_FAS11696	NOT3	59
23872757	NOT3_FAS11696	NOT3	51
23872758	NOT3_FAS11696	NOT3	63
23872759	NOT3_FAS11696	NOT3	47
23872760	NOT3_FAS11696	NOT3	9
23872761	NOT3_FAS11696	NOT3	63
23872762	NOT3_FAS11696	NOT3	86
23872763	NOT3_FAS11696	NOT3	81
23872764	NOT3_FAS11696	NOT3	84
23872765	NOT3_FAS11696	NOT3	203
23872766	NOT3_FAS11696	NOT3	65
23872767	NOT3_FAS11696	NOT3	56
23872768	NOT3_FAS11696	NOT3	69
23872769	NOT3_FAS11696	NOT3	71
23872770	NOT3_FAS11696	NOT3	54
23872771	NOT3_FAS11696	NOT3	73
23872772	NOT3_FAS11696	NOT3	74
23872773	NOT3_FAS11696	NOT3	50
23872774	NOT3_FAS11696	NOT3	74
23872775	NOT3_FAS11696	NOT3	59
23872776	NOT3_FAS11696	NOT3	67
23872777	NOT3_FAS11696	NOT3	73
23872778	NOT3_FAS11696	NOT3	85
23872779	NOT3_FAS11696	NOT3	72
23872780	NOT3_FAS11696	NOT3	83
23872781	NOT3_FAS11696	NOT3	131
23872782	NOT3_FAS11696	NOT3	58
23872783	NOT3_FAS11696	NOT3	70
23872784	NOT3_FAS11696	NOT3	64
23872785	NOT3_FAS11696	NOT3	62
23872786	NOT3_FAS11696	NOT3	73
23872787	NOT3_FAS11696	NOT3	58
23872788	NOT3_FAS11696	NOT3	78
23872789	NOT3_FAS11696	NOT3	67
23872790	NOT3_FAS11696	NOT3	74
23872791	NOT3_FAS11696	NOT3	62
23872792	NOT3_FAS11696	NOT3	67
23872793	NOT3_FAS11696	NOT3	62
23872794	NOT3_FAS11696	NOT3	85
23872795	NOT3_FAS11696	NOT3	86
23872796	NOT3_FAS11696	NOT3	48
23872797	NOT3_FAS11696	NOT3	72
23872798	NOT3_FAS11696	NOT3	72
23872799	NOT3_FAS11696	NOT3	68
23872800	NOT3_FAS11696	NOT3	69
23872801	NOT3_FAS11696	NOT3	70
23872802	NOT3_FAS11696	NOT3	69
23872803	NOT3_FAS11696	NOT3	56
23872804	NOT3_FAS11696	NOT3	66
23872805	NOT3_FAS11696	NOT3	58
23872806	NOT3_FAS11696	NOT3	72
23872807	NOT3_FAS11696	NOT3	68
23872808	NOT3_FAS11696	NOT3	79
23872809	NOT3_FAS11696	NOT3	64
23872810	NOT3_FAS11696	NOT3	52
23872811	NOT3_FAS11696	NOT3	44
23872812	NOT3_FAS11696	NOT3	72
23872813	NOT3_FAS11696	NOT3	59
23872814	NOT3_FAS11696	NOT3	66
23872815	NOT3_FAS11696	NOT3	139
23872816	NOT3_FAS11696	NOT3	66
23872817	NOT3_FAS11696	NOT3	60
23872818	NOT3_FAS11696	NOT3	49
23872819	NOT3_FAS11696	NOT3	59
23872820	NOT3_FAS11696	NOT3	54
23872821	NOT3_FAS11696	NOT3	80
23872822	NOT3_FAS11696	NOT3	74
23872823	NOT3_FAS11696	NOT3	46
23872824	NOT3_FAS11696	NOT3	68
23872825	NOT3_FAS11696	NOT3	52
23872826	NOT3_FAS11696	NOT3	72
23872827	NOT3_FAS11696	NOT3	71
23872828	NOT3_FAS11696	NOT3	95
23872829	NOT3_FAS11696	NOT3	68
23872830	NOT3_FAS11696	NOT3	74
23872831	NOT3_FAS11696	NOT3	42
23872832	NOT3_FAS11696	NOT3	70
23872833	NOT3_FAS11696	NOT3	70
23872834	NOT3_FAS11696	NOT3	82
23872835	NOT3_FAS11696	NOT3	56
23872836	NOT3_FAS11696	NOT3	7
23872837	NOT3_FAS11696	NOT3	79
23872838	NOT3_FAS11696	NOT3	76
23872839	NOT3_FAS11696	NOT3	12
23872840	NOT3_FAS11696	NOT3	142
23872841	NOT3_FAS11696	NOT3	55
23872842	NOT3_FAS11696	NOT3	91
23872843	NOT3_FAS11696	NOT3	67
23872844	NOT3_FAS11696	NOT3	67
23872845	NOT3_FAS11696	NOT3	73
23872846	NOT3_FAS11696	NOT3	11
23872847	NOT3_FAS11696	NOT3	92
23872848	NOT3_FAS11696	NOT3	68
23872849	NOT3_FAS11696	NOT3	129
23872850	NOT3_FAS11696	NOT3	70
23872851	NOT3_FAS11696	NOT3	75
23872852	NOT3_FAS11696	NOT3	58
23872853	NOT3_FAS11696	NOT3	73
23872854	NOT3_FAS11696	NOT3	41
23872855	NOT3_FAS11696	NOT3	61
23872856	NOT3_FAS11696	NOT3	137
23872857	NOT3_FAS11696	NOT3	61
23872858	NOT3_FAS11696	NOT3	73
23872859	NOT3_FAS11696	NOT3	66
23872860	NOT3_FAS11696	NOT3	53
23872861	NOT3_FAS11696	NOT3	61
23872862	NOT3_FAS11696	NOT3	70
23872863	NOT3_FAS11696	NOT3	70
23872864	NOT3_FAS11696	NOT3	68
23872865	NOT3_FAS11696	NOT3	61
23872866	NOT3_FAS11696	NOT3	43
23872867	NOT3_FAS11696	NOT3	65
23872868	NOT3_FAS11696	NOT3	48
23872869	NOT3_FAS11696	NOT3	79
23872870	NOT3_FAS11696	NOT3	64
23872871	NOT3_FAS11696	NOT3	77
23872872	NOT3_FAS11696	NOT3	50
23872873	NOT3_FAS11696	NOT3	74
23872874	NOT3_FAS11696	NOT3	55
23872875	NOT3_FAS11696	NOT3	64
23872876	NOT3_FAS11696	NOT3	69
23872877	NOT3_FAS11696	NOT3	60
23872878	NOT3_FAS11696	NOT3	75
23872879	NOT3_FAS11696	NOT3	65
23872880	NOT3_FAS11696	NOT3	66
23872881	NOT3_FAS11696	NOT3	87
23872882	NOT3_FAS11696	NOT3	83
23872883	NOT3_FAS11696	NOT3	72
23872884	NOT3_FAS11696	NOT3	55
23872885	NOT3_FAS11696	NOT3	45
23872886	NOT3_FAS11696	NOT3	39
23872887	NOT3_FAS11696	NOT3	75
23872888	NOT3_FAS11696	NOT3	74
23872889	NOT3_FAS11696	NOT3	13
23872890	NOT3_FAS11696	NOT3	66
23872891	NOT3_FAS11696	NOT3	98
23872892	NOT3_FAS11696	NOT3	77
23872893	NOT3_FAS11696	NOT3	89
23872894	NOT3_FAS11696	NOT3	46
23872895	NOT3_FAS11696	NOT3	63
23872896	NOT3_FAS11696	NOT3	61
23872897	NOT3_FAS11696	NOT3	53
23872898	NOT3_FAS11696	NOT3	60
23872899	NOT3_FAS11696	NOT3	73
23872900	NOT3_FAS11696	NOT3	9
23872901	NOT3_FAS11696	NOT3	70
23872902	NOT3_FAS11696	NOT3	69
23872903	NOT3_FAS11696	NOT3	73
23872904	NOT3_FAS11696	NOT3	61
23872905	NOT3_FAS11696	NOT3	80
23872906	NOT3_FAS11696	NOT3	66
23872907	NOT3_FAS11696	NOT3	72
23872908	NOT3_FAS11696	NOT3	71
23872909	NOT3_FAS11696	NOT3	69
23872910	NOT3_FAS11696	NOT3	76
23872911	NOT3_FAS11696	NOT3	61
23872912	NOT3_FAS11696	NOT3	45
23872913	NOT3_FAS11696	NOT3	9
23872914	NOT3_FAS11696	NOT3	51
23872915	NOT3_FAS11696	NOT3	63
23872916	NOT3_FAS11696	NOT3	59
23872917	NOT3_FAS11696	NOT3	51
23872918	NOT3_FAS11696	NOT3	59
23872919	NOT3_FAS11696	NOT3	63
23872920	NOT3_FAS11696	NOT3	67
23872921	NOT3_FAS11696	NOT3	13
23872922	NOT3_FAS11696	NOT3	61
23872923	NOT3_FAS11696	NOT3	64
23872924	NOT3_FAS11696	NOT3	67
23872925	NOT3_FAS11696	NOT3	83
23872926	NOT3_FAS11696	NOT3	65
23872927	NOT3_FAS11696	NOT3	44
23872928	NOT3_FAS11696	NOT3	61
23872929	NOT3_FAS11696	NOT3	84
23872930	NOT3_FAS11696	NOT3	57
23872931	NOT3_FAS11696	NOT3	62
23872932	NOT3_FAS11696	NOT3	55
23872933	NOT3_FAS11696	NOT3	64
23872934	NOT3_FAS11696	NOT3	64
23872935	NOT3_FAS11696	NOT3	66
23872936	NOT3_FAS11696	NOT3	59
23872937	NOT3_FAS11696	NOT3	68
23872938	NOT3_FAS11696	NOT3	63
23872939	NOT3_FAS11696	NOT3	79
23872940	NOT3_FAS11696	NOT3	72
23872941	NOT3_FAS11696	NOT3	87
23872942	NOT3_FAS11696	NOT3	60
23872943	NOT3_FAS11696	NOT3	74
23872944	NOT3_FAS11696	NOT3	13
23872945	NOT3_FAS11696	NOT3	69
23872946	NOT3_FAS11696	NOT3	66
23872947	NOT3_FAS11696	NOT3	72
23872948	NOT3_FAS11696	NOT3	72
23872949	NOT3_FAS11696	NOT3	67
23872950	NOT3_FAS11696	NOT3	59
23872951	NOT3_FAS11696	NOT3	67
23872952	NOT3_FAS11696	NOT3	45
23872953	NOT3_FAS11696	NOT3	73
23872954	NOT3_FAS11696	NOT3	67
23872955	NOT3_FAS11696	NOT3	59
23872956	NOT3_FAS11696	NOT3	56
23872957	NOT3_FAS11696	NOT3	67
23872958	NOT3_FAS11696	NOT3	69
23872959	NOT3_FAS11696	NOT3	69
23872960	NOT3_FAS11696	NOT3	12
23872961	NOT3_FAS11696	NOT3	74
23872962	NOT3_FAS11696	NOT3	67
23872963	NOT3_FAS11696	NOT3	197
23872964	NOT3_FAS11696	NOT3	61
23872965	NOT3_FAS11696	NOT3	64
23872966	NOT3_FAS11696	NOT3	72
23872967	NOT3_FAS11696	NOT3	9
23872968	NOT3_FAS11696	NOT3	62
23872969	NOT3_FAS11696	NOT3	42
23872970	NOT3_FAS11696	NOT3	76
23872971	NOT3_FAS11696	NOT3	56
23872972	NOT3_FAS11696	NOT3	64
23872973	NOT3_FAS11696	NOT3	73
23872974	NOT3_FAS11696	NOT3	70
23872975	NOT3_FAS11696	NOT3	83
23872976	NOT3_FAS11696	NOT3	55
23872977	NOT3_FAS11696	NOT3	71
23872978	NOT3_FAS11696	NOT3	67
23872979	NOT3_FAS11696	NOT3	59
23872980	NOT3_FAS11696	NOT3	63
23872981	NOT3_FAS11696	NOT3	57
23872982	NOT3_FAS11696	NOT3	49
23872983	NOT3_FAS11696	NOT3	51
23872984	NOT3_FAS11696	NOT3	43
23872985	NOT3_FAS11696	NOT3	83
23872986	NOT3_FAS11696	NOT3	59
23872987	NOT3_FAS11696	NOT3	101
23872988	NOT3_FAS11696	NOT3	54
23872989	NOT3_FAS11696	NOT3	71
23872990	NOT3_FAS11696	NOT3	64
23872991	NOT3_FAS11696	NOT3	70
23872992	NOT3_FAS11696	NOT3	70
23872993	NOT3_FAS11696	NOT3	69
23872994	NOT3_FAS11696	NOT3	63
23872995	NOT3_FAS11696	NOT3	64
23872996	NOT3_FAS11696	NOT3	58
23872997	NOT3_FAS11696	NOT3	64
23872998	NOT3_FAS11696	NOT3	63
23872999	NOT3_FAS11696	NOT3	71
23873000	NOT3_FAS11696	NOT3	65
23873001	NOT3_FAS11696	NOT3	68
23873002	NOT3_FAS11696	NOT3	60
23873003	NOT3_FAS11696	NOT3	47
23873004	NOT3_FAS11696	NOT3	105
23873005	NOT3_FAS11696	NOT3	61
23873006	NOT3_FAS11696	NOT3	72
23873007	NOT3_FAS11696	NOT3	65
23873008	NOT3_FAS11696	NOT3	76
23873009	NOT3_FAS11696	NOT3	59
23873010	NOT3_FAS11696	NOT3	67
23873011	NOT3_FAS11696	NOT3	63
23873012	NOT3_FAS11696	NOT3	66
23873013	NOT3_FAS11696	NOT3	68
23873014	NOT3_FAS11696	NOT3	61
23873015	NOT3_FAS11696	NOT3	59
23873016	NOT3_FAS11696	NOT3	56
23873017	NOT3_FAS11696	NOT3	63
23873018	NOT3_FAS11696	NOT3	49
23873019	NOT3_FAS11696	NOT3	58
23873020	NOT3_FAS11696	NOT3	66
23873021	NOT3_FAS11696	NOT3	79
23873022	NOT3_FAS11696	NOT3	73
23873023	NOT3_FAS11696	NOT3	66
23873024	NOT3_FAS11696	NOT3	78
23873025	NOT3_FAS11696	NOT3	49
23873026	NOT3_FAS11696	NOT3	53
23873027	NOT3_FAS11696	NOT3	56
23873028	NOT3_FAS11696	NOT3	70
23873029	NOT3_FAS11696	NOT3	87
23873030	NOT3_FAS11696	NOT3	80
23873031	NOT3_FAS11696	NOT3	67
23873032	NOT3_FAS11696	NOT3	60
23873033	NOT3_FAS11696	NOT3	78
23873034	NOT3_FAS11696	NOT3	56
23873035	NOT3_FAS11696	NOT3	80
23873036	NOT3_FAS11696	NOT3	74
23873037	NOT3_FAS11696	NOT3	58
23873038	NOT3_FAS11696	NOT3	64
23873039	NOT3_FAS11696	NOT3	56
23873040	NOT3_FAS11696	NOT3	49
23873041	NOT3_FAS11696	NOT3	65
23873042	NOT3_FAS11696	NOT3	43
23873043	NOT3_FAS11696	NOT3	174
23873044	NOT3_FAS11696	NOT3	46
23873045	NOT3_FAS11696	NOT3	60
23873046	NOT3_FAS11696	NOT3	75
23873047	NOT3_FAS11696	NOT3	44
23873048	NOT3_FAS11696	NOT3	165
23873049	NOT3_FAS11696	NOT3	8
23873050	NOT3_FAS11696	NOT3	72
23873051	NOT3_FAS11696	NOT3	78
23873052	NOT3_FAS11696	NOT3	61
23873053	NOT3_FAS11696	NOT3	84
23873054	NOT3_FAS11696	NOT3	61
23873055	NOT3_FAS11696	NOT3	63
23873056	NOT3_FAS11696	NOT3	74
23873057	NOT3_FAS11696	NOT3	68
23873058	NOT3_FAS11696	NOT3	61
23873059	NOT3_FAS11696	NOT3	96
23873060	NOT3_FAS11696	NOT3	40
23873061	NOT3_FAS11696	NOT3	62
23873062	NOT3_FAS11696	NOT3	74
23873063	NOT3_FAS11696	NOT3	69
23873064	NOT3_FAS11696	NOT3	70
23873065	NOT3_FAS11696	NOT3	53
23873066	NOT3_FAS11696	NOT3	72
23873067	NOT3_FAS11696	NOT3	65
23873068	NOT3_FAS11696	NOT3	75
23873069	NOT3_FAS11696	NOT3	68
23873070	NOT3_FAS11696	NOT3	48
23873071	NOT3_FAS11696	NOT3	54
23873072	NOT3_FAS11696	NOT3	69
23873073	NOT3_FAS11696	NOT3	57
23873074	NOT3_FAS11696	NOT3	84
23873075	NOT3_FAS11696	NOT3	66
23873076	NOT3_FAS11696	NOT3	72
23873077	NOT3_FAS11696	NOT3	67
23873078	NOT3_FAS11696	NOT3	63
23873079	NOT3_FAS11696	NOT3	71
23873080	NOT3_FAS11696	NOT3	8
23873081	NOT3_FAS11696	NOT3	71
23873082	NOT3_FAS11696	NOT3	80
23873083	NOT3_FAS11696	NOT3	70
23873084	NOT3_FAS11696	NOT3	56
23873085	NOT3_FAS11696	NOT3	47
23873086	NOT3_FAS11696	NOT3	62
23873087	NOT3_FAS11696	NOT3	41
23873088	NOT3_FAS11696	NOT3	78
23873089	NOT3_FAS11696	NOT3	62
23873090	NOT3_FAS11696	NOT3	63
23873091	NOT3_FAS11696	NOT3	74
23873092	NOT3_FAS11696	NOT3	89
23873093	NOT3_FAS11696	NOT3	42
23873094	NOT3_FAS11696	NOT3	64
23873095	NOT3_FAS11696	NOT3	72
23873096	NOT3_FAS11696	NOT3	79
23873097	NOT3_FAS11696	NOT3	59
23873098	NOT3_FAS11696	NOT3	59
23873099	NOT3_FAS11696	NOT3	58
23873100	NOT3_FAS11696	NOT3	64
23873101	NOT3_FAS11696	NOT3	65
23873102	NOT3_FAS11696	NOT3	57
23873103	NOT3_FAS11696	NOT3	87
23873104	NOT3_FAS11696	NOT3	68
23873105	NOT3_FAS11696	NOT3	44
23873106	NOT3_FAS11696	NOT3	74
23873107	NOT3_FAS11696	NOT3	75
23873108	NOT3_FAS11696	NOT3	48
23873109	NOT3_FAS11696	NOT3	10
23873110	NOT3_FAS11696	NOT3	74
23873111	NOT3_FAS11696	NOT3	56
23873112	NOT3_FAS11696	NOT3	67
23873113	NOT3_FAS11696	NOT3	8
23873114	NOT3_FAS11696	NOT3	65
23873115	NOT3_FAS11696	NOT3	77
23873116	NOT3_FAS11696	NOT3	85
23873117	NOT3_FAS11696	NOT3	67
23873118	NOT3_FAS11696	NOT3	56
23873119	NOT3_FAS11696	NOT3	84
23873120	NOT3_FAS11696	NOT3	69
23873121	NOT3_FAS11696	NOT3	68
23873122	NOT3_FAS11696	NOT3	65
23873123	NOT3_FAS11696	NOT3	68
23873124	NOT3_FAS11696	NOT3	8
23873125	NOT3_FAS11696	NOT3	60
23873126	NOT3_FAS11696	NOT3	89
23873127	NOT3_FAS11696	NOT3	77
23873128	NOT3_FAS11696	NOT3	74
23873129	NOT3_FAS11696	NOT3	85
23873130	NOT3_FAS11696	NOT3	84
23873131	NOT3_FAS11696	NOT3	44
23873132	NOT3_FAS11696	NOT3	57
23873133	NOT3_FAS11696	NOT3	65
23873134	NOT3_FAS11696	NOT3	53
23873135	NOT3_FAS11696	NOT3	58
23873136	NOT3_FAS11696	NOT3	64
23873137	NOT3_FAS11696	NOT3	64
23873138	NOT3_FAS11696	NOT3	43
23873139	NOT3_FAS11696	NOT3	69
23873140	NOT3_FAS11696	NOT3	80
23873141	NOT3_FAS11696	NOT3	68
23873142	NOT3_FAS11696	NOT3	69
23873143	NOT3_FAS11696	NOT3	60
23873144	NOT3_FAS11696	NOT3	66
23873145	NOT3_FAS11696	NOT3	14
23873146	NOT3_FAS11696	NOT3	55
23873147	NOT3_FAS11696	NOT3	79
23873148	NOT3_FAS11696	NOT3	60
23873149	NOT3_FAS11696	NOT3	68
23873150	NOT3_FAS11696	NOT3	71
23873151	NOT3_FAS11696	NOT3	19
23873152	NOT3_FAS11696	NOT3	69
23873153	NOT3_FAS11696	NOT3	70
23873154	NOT3_FAS11696	NOT3	70
23873155	NOT3_FAS11696	NOT3	56
23873156	NOT3_FAS11696	NOT3	52
23873157	NOT3_FAS11696	NOT3	78
23873158	NOT3_FAS11696	NOT3	66
23873159	NOT3_FAS11696	NOT3	60
23873160	NOT3_FAS11696	NOT3	80
23873161	NOT3_FAS11696	NOT3	76
23873162	NOT3_FAS11696	NOT3	70
23873163	NOT3_FAS11696	NOT3	77
23873164	NOT3_FAS11696	NOT3	59
23873165	NOT3_FAS11696	NOT3	54
23873166	NOT3_FAS11696	NOT3	65
23873167	NOT3_FAS11696	NOT3	65
23873168	NOT3_FAS11696	NOT3	65
23873169	NOT3_FAS11696	NOT3	44
23873170	NOT3_FAS11696	NOT3	88
23873171	NOT3_FAS11696	NOT3	68
23873172	NOT3_FAS11696	NOT3	58
23873173	NOT3_FAS11696	NOT3	80
23873174	NOT3_FAS11696	NOT3	65
23873175	NOT3_FAS11696	NOT3	69
23873176	NOT3_FAS11696	NOT3	75
23873177	NOT3_FAS11696	NOT3	81
23873178	NOT3_FAS11696	NOT3	54
23873179	NOT3_FAS11696	NOT3	71
23873180	NOT3_FAS11696	NOT3	8
23873181	NOT3_FAS11696	NOT3	75
23873182	NOT3_FAS11696	NOT3	63
23873183	NOT3_FAS11696	NOT3	74
23873184	NOT3_FAS11696	NOT3	64
23873185	NOT3_FAS11696	NOT3	66
23873186	NOT3_FAS11696	NOT3	71
23873187	NOT3_FAS11696	NOT3	56
23873188	NOT3_FAS11696	NOT3	75
23873189	NOT3_FAS11696	NOT3	50
23873190	NOT3_FAS11696	NOT3	64
23873191	NOT3_FAS11696	NOT3	78
23873192	NOT3_FAS11696	NOT3	55
23873193	NOT3_FAS11696	NOT3	57
23873194	NOT3_FAS11696	NOT3	71
23873195	NOT3_FAS11696	NOT3	67
23873196	NOT3_FAS11696	NOT3	70
23873197	NOT3_FAS11696	NOT3	68
23873198	NOT3_FAS11696	NOT3	61
23873199	NOT3_FAS11696	NOT3	89
23873200	NOT3_FAS11696	NOT3	70
23873201	NOT3_FAS11696	NOT3	45
23873202	NOT3_FAS11696	NOT3	65
23873203	NOT3_FAS11696	NOT3	64
23873204	NOT3_FAS11696	NOT3	64
23873205	NOT3_FAS11696	NOT3	58
23873206	NOT3_FAS11696	NOT3	60
23873207	NOT3_FAS11696	NOT3	11
23873208	NOT3_FAS11696	NOT3	82
23873209	NOT3_FAS11696	NOT3	64
23873210	NOT3_FAS11696	NOT3	32
23873211	NOT3_FAS11696	NOT3	76
23873212	NOT3_FAS11696	NOT3	81
23873213	NOT3_FAS11696	NOT3	64
23873214	NOT3_FAS11696	NOT3	123
23873215	NOT3_FAS11696	NOT3	66
23873216	NOT3_FAS11696	NOT3	72
23873217	NOT3_FAS11696	NOT3	76
23873218	NOT3_FAS11696	NOT3	61
23873219	NOT3_FAS11696	NOT3	58
23873220	NOT3_FAS11696	NOT3	48
23873221	NOT3_FAS11696	NOT3	76
23873222	NOT3_FAS11696	NOT3	71
23873223	NOT3_FAS11696	NOT3	64
23873224	NOT3_FAS11696	NOT3	56
23873225	NOT3_FAS11696	NOT3	63
23873226	NOT3_FAS11696	NOT3	73
23873227	NOT3_FAS11696	NOT3	73
23873228	NOT3_FAS11696	NOT3	59
23873229	NOT3_FAS11696	NOT3	8
23873230	NOT3_FAS11696	NOT3	74
23873231	NOT3_FAS11696	NOT3	61
23873232	NOT3_FAS11696	NOT3	78
23873233	NOT3_FAS11696	NOT3	84
23873234	NOT3_FAS11696	NOT3	68
23873235	NOT3_FAS11696	NOT3	71
23873236	NOT3_FAS11696	NOT3	38
23873237	NOT3_FAS11696	NOT3	66
23873238	NOT3_FAS11696	NOT3	40
23873239	NOT3_FAS11696	NOT3	83
23873240	NOT3_FAS11696	NOT3	80
23873241	NOT3_FAS11696	NOT3	72
23873242	NOT3_FAS11696	NOT3	9
23873243	NOT3_FAS11696	NOT3	10
23873244	NOT3_FAS11696	NOT3	93
23873245	NOT3_FAS11696	NOT3	69
23873246	NOT3_FAS11696	NOT3	62
23873247	NOT3_FAS11696	NOT3	17
23873248	NOT3_FAS11696	NOT3	75
23873249	NOT3_FAS11696	NOT3	77
23873250	NOT3_FAS11696	NOT3	78
23873251	NOT3_FAS11696	NOT3	66
23873252	NOT3_FAS11696	NOT3	67
23873253	NOT3_FAS11696	NOT3	65
23873254	NOT3_FAS11696	NOT3	66
23873255	NOT3_FAS11696	NOT3	9
23873256	NOT3_FAS11696	NOT3	73
23873257	NOT3_FAS11696	NOT3	67
23873258	NOT3_FAS11696	NOT3	93
23873259	NOT3_FAS11696	NOT3	18
23873260	NOT3_FAS11696	NOT3	59
23873261	NOT3_FAS11696	NOT3	64
23873262	NOT3_FAS11696	NOT3	63
23873263	NOT3_FAS11696	NOT3	72
23873264	NOT3_FAS11696	NOT3	68
23873265	NOT3_FAS11696	NOT3	44
23873266	NOT3_FAS11696	NOT3	74
23873267	NOT3_FAS11696	NOT3	65
23873268	NOT3_FAS11696	NOT3	66
23873269	NOT3_FAS11696	NOT3	58
23873270	NOT3_FAS11696	NOT3	82
23873271	NOT3_FAS11696	NOT3	14
23873272	NOT3_FAS11696	NOT3	78
23873273	NOT3_FAS11696	NOT3	60
23873274	NOT3_FAS11696	NOT3	62
23873275	NOT3_FAS11696	NOT3	67
23873276	NOT3_FAS11696	NOT3	60
23873277	NOT3_FAS11696	NOT3	8
23873278	NOT3_FAS11696	NOT3	59
23873279	NOT3_FAS11696	NOT3	49
23873280	NOT3_FAS11696	NOT3	37
23873281	NOT3_FAS11696	NOT3	76
23873282	NOT3_FAS11696	NOT3	74
23873283	NOT3_FAS11696	NOT3	64
23873284	NOT3_FAS11696	NOT3	77
23873285	NOT3_FAS11696	NOT3	64
23873286	NOT3_FAS11696	NOT3	13
23873287	NOT3_FAS11696	NOT3	70
23873288	NOT3_FAS11696	NOT3	65
23873289	NOT3_FAS11696	NOT3	80
23873290	NOT3_FAS11696	NOT3	56
23873291	NOT3_FAS11696	NOT3	63
23873292	NOT3_FAS11696	NOT3	66
23873293	NOT3_FAS11696	NOT3	72
23873294	NOT3_FAS11696	NOT3	66
23873295	NOT3_FAS11696	NOT3	68
23873296	NOT3_FAS11696	NOT3	43
23873297	NOT3_FAS11696	NOT3	70
23873298	NOT3_FAS11696	NOT3	70
23873299	NOT3_FAS11696	NOT3	71
23873300	NOT3_FAS11696	NOT3	78
23873301	NOT3_FAS11696	NOT3	69
23873302	NOT3_FAS11696	NOT3	67
23873303	NOT3_FAS11696	NOT3	62
23873304	NOT3_FAS11696	NOT3	51
23873305	NOT3_FAS11696	NOT3	40
23873306	NOT3_FAS11696	NOT3	63
23873307	NOT3_FAS11696	NOT3	71
23873308	NOT3_FAS11696	NOT3	73
23873309	NOT3_FAS11696	NOT3	68
23873310	NOT3_FAS11696	NOT3	74
23873311	NOT3_FAS11696	NOT3	97
23873312	NOT3_FAS11696	NOT3	50
23873313	NOT3_FAS11696	NOT3	63
23873314	NOT3_FAS11696	NOT3	67
23873315	NOT3_FAS11696	NOT3	72
23873316	NOT3_FAS11696	NOT3	13
23873317	NOT3_FAS11696	NOT3	73
23873318	NOT3_FAS11696	NOT3	58
23873319	NOT3_FAS11696	NOT3	86
23873320	NOT3_FAS11696	NOT3	51
23873321	NOT3_FAS11696	NOT3	47
23873322	NOT3_FAS11696	NOT3	78
23873323	NOT3_FAS11696	NOT3	74
23873324	NOT3_FAS11696	NOT3	73
23873325	NOT3_FAS11696	NOT3	58
23873326	NOT3_FAS11696	NOT3	90
23873327	NOT3_FAS11696	NOT3	68
23873328	NOT3_FAS11696	NOT3	49
23873329	NOT3_FAS11696	NOT3	79
23873330	NOT3_FAS11696	NOT3	52
23873331	NOT3_FAS11696	NOT3	57
23873332	NOT3_FAS11696	NOT3	80
23873333	NOT3_FAS11696	NOT3	70
23873334	NOT3_FAS11696	NOT3	46
23873335	NOT3_FAS11696	NOT3	13
23873336	NOT3_FAS11696	NOT3	60
23873337	NOT3_FAS11696	NOT3	66
23873338	NOT3_FAS11696	NOT3	76
23873339	NOT3_FAS11696	NOT3	73
23873340	NOT3_FAS11696	NOT3	110
23873341	NOT3_FAS11696	NOT3	50
23873342	NOT3_FAS11696	NOT3	70
23873343	NOT3_FAS11696	NOT3	42
23873344	NOT3_FAS11696	NOT3	51
23873345	NOT3_FAS11696	NOT3	67
23873346	NOT3_FAS11696	NOT3	13
23873347	NOT3_FAS11696	NOT3	67
23873348	NOT3_FAS11696	NOT3	79
23873349	NOT3_FAS11696	NOT3	62
23873350	NOT3_FAS11696	NOT3	69
23873351	NOT3_FAS11696	NOT3	38
23873352	NOT3_FAS11696	NOT3	73
23873353	NOT3_FAS11696	NOT3	58
23873354	NOT3_FAS11696	NOT3	58
23873355	NOT3_FAS11696	NOT3	71
23873356	NOT3_FAS11696	NOT3	63
23873357	NOT3_FAS11696	NOT3	60
23873358	NOT3_FAS11696	NOT3	69
23873359	NOT3_FAS11696	NOT3	7
23873360	NOT3_FAS11696	NOT3	75
23873361	NOT3_FAS11696	NOT3	66
23873362	NOT3_FAS11696	NOT3	64
23873363	NOT3_FAS11696	NOT3	39
23873364	NOT3_FAS11696	NOT3	79
23873365	NOT3_FAS11696	NOT3	68
23873366	NOT3_FAS11696	NOT3	72
23873367	NOT3_FAS11696	NOT3	59
23873368	NOT3_FAS11696	NOT3	69
23873369	NOT3_FAS11696	NOT3	84
23873370	NOT3_FAS11696	NOT3	77
23873371	NOT3_FAS11696	NOT3	70
23873372	NOT3_FAS11696	NOT3	49
23873373	NOT3_FAS11696	NOT3	72
23873374	NOT3_FAS11696	NOT3	65
23873375	NOT3_FAS11696	NOT3	39
23873376	NOT3_FAS11696	NOT3	90
23873377	NOT3_FAS11696	NOT3	10
23873378	NOT3_FAS11696	NOT3	72
23873379	NOT3_FAS11696	NOT3	68
23873380	NOT3_FAS11696	NOT3	56
23873381	NOT3_FAS11696	NOT3	79
23873382	NOT3_FAS11696	NOT3	58
23873383	NOT3_FAS11696	NOT3	71
23873384	NOT3_FAS11696	NOT3	70
23873385	NOT3_FAS11696	NOT3	70
23873386	NOT3_FAS11696	NOT3	60
23873387	NOT3_FAS11696	NOT3	58
23873388	NOT3_FAS11696	NOT3	100
23873389	NOT3_FAS11696	NOT3	54
23873390	NOT3_FAS11696	NOT3	48
23873391	NOT3_FAS11696	NOT3	61
23873392	NOT3_FAS11696	NOT3	69
23873393	NOT3_FAS11696	NOT3	70
23873394	NOT3_FAS11696	NOT3	62
23873395	NOT3_FAS11696	NOT3	54
23873396	NOT3_FAS11696	NOT3	78
23873397	NOT3_FAS11696	NOT3	74
23873398	NOT3_FAS11696	NOT3	81
23873399	NOT3_FAS11696	NOT3	66
23873400	NOT3_FAS11696	NOT3	61
23873401	NOT3_FAS11696	NOT3	72
23873402	NOT3_FAS11696	NOT3	87
23873403	NOT3_FAS11696	NOT3	70
23873404	NOT3_FAS11696	NOT3	68
23873405	NOT3_FAS11696	NOT3	51
23873406	NOT3_FAS11696	NOT3	77
23873407	NOT3_FAS11696	NOT3	67
23873408	NOT3_FAS11696	NOT3	77
23873409	NOT3_FAS11696	NOT3	49
23873410	NOT3_FAS11696	NOT3	67
23873411	NOT3_FAS11696	NOT3	73
23873412	NOT3_FAS11696	NOT3	71
23873413	NOT3_FAS11696	NOT3	60
23873414	NOT3_FAS11696	NOT3	51
23873415	NOT3_FAS11696	NOT3	79
23873416	NOT3_FAS11696	NOT3	20
23873417	NOT3_FAS11696	NOT3	94
23873418	NOT3_FAS11696	NOT3	54
23873419	NOT3_FAS11696	NOT3	76
23873420	NOT3_FAS11696	NOT3	61
23873421	NOT3_FAS11696	NOT3	9
23873422	NOT3_FAS11696	NOT3	59
23873423	NOT3_FAS11696	NOT3	71
23873424	NOT3_FAS11696	NOT3	69
23873425	NOT3_FAS11696	NOT3	53
23873426	NOT3_FAS11696	NOT3	93
23873427	NOT3_FAS11696	NOT3	56
23873428	NOT3_FAS11696	NOT3	65
23873429	NOT3_FAS11696	NOT3	67
23873430	NOT3_FAS11696	NOT3	69
23873431	NOT3_FAS11696	NOT3	63
23873432	NOT3_FAS11696	NOT3	69
23873433	NOT3_FAS11696	NOT3	68
23873434	NOT3_FAS11696	NOT3	49
23873435	NOT3_FAS11696	NOT3	84
23873436	NOT3_FAS11696	NOT3	54
23873437	NOT3_FAS11696	NOT3	29
23873438	NOT3_FAS11696	NOT3	62
23873439	NOT3_FAS11696	NOT3	68
23873440	NOT3_FAS11696	NOT3	42
23873441	NOT3_FAS11696	NOT3	81
23873442	NOT3_FAS11696	NOT3	77
23873443	NOT3_FAS11696	NOT3	86
23873444	NOT3_FAS11696	NOT3	77
23873445	NOT3_FAS11696	NOT3	63
23873446	NOT3_FAS11696	NOT3	78
23873447	NOT3_FAS11696	NOT3	66
23873448	NOT3_FAS11696	NOT3	90
23873449	NOT3_FAS11696	NOT3	64
23873450	NOT3_FAS11696	NOT3	38
23873451	NOT3_FAS11696	NOT3	71
23873452	NOT3_FAS11696	NOT3	70
23873453	NOT3_FAS11696	NOT3	83
23873454	NOT3_FAS11696	NOT3	47
23873455	NOT3_FAS11696	NOT3	79
23873456	NOT3_FAS11696	NOT3	79
23873457	NOT3_FAS11696	NOT3	68
23873458	NOT3_FAS11696	NOT3	76
23873459	NOT3_FAS11696	NOT3	85
23873460	NOT3_FAS11696	NOT3	51
23873461	NOT3_FAS11696	NOT3	67
23873462	NOT3_FAS11696	NOT3	67
23873463	NOT3_FAS11696	NOT3	75
23873464	NOT3_FAS11696	NOT3	63
23873465	NOT3_FAS11696	NOT3	68
23873466	NOT3_FAS11696	NOT3	63
23873467	NOT3_FAS11696	NOT3	136
23873468	NOT3_FAS11696	NOT3	79
23873469	NOT3_FAS11696	NOT3	79
23873470	NOT3_FAS11696	NOT3	72
23873471	NOT3_FAS11696	NOT3	85
23873472	NOT3_FAS11696	NOT3	69
23873473	NOT3_FAS11696	NOT3	56
23873474	NOT3_FAS11696	NOT3	56
23873475	NOT3_FAS11696	NOT3	68
23873476	NOT3_FAS11696	NOT3	105
23873477	NOT3_FAS11696	NOT3	71
23873478	NOT3_FAS11696	NOT3	63
23873479	NOT3_FAS11696	NOT3	65
23873480	NOT3_FAS11696	NOT3	57
23873481	NOT3_FAS11696	NOT3	76
23873482	NOT3_FAS11696	NOT3	68
23873483	NOT3_FAS11696	NOT3	75
23873484	NOT3_FAS11696	NOT3	59
23873485	NOT3_FAS11696	NOT3	58
23873486	NOT3_FAS11696	NOT3	54
23873487	NOT3_FAS11696	NOT3	70
23873488	NOT3_FAS11696	NOT3	82
23873489	NOT3_FAS11696	NOT3	56
23873490	NOT3_FAS11696	NOT3	60
23873491	NOT3_FAS11696	NOT3	63
23873492	NOT3_FAS11696	NOT3	75
23873493	NOT3_FAS11696	NOT3	79
23873494	NOT3_FAS11696	NOT3	77
23873495	NOT3_FAS11696	NOT3	60
23873496	NOT3_FAS11696	NOT3	70
23873497	NOT3_FAS11696	NOT3	68
23873498	NOT3_FAS11696	NOT3	63
23873499	NOT3_FAS11696	NOT3	58
23873500	NOT3_FAS11696	NOT3	24
23873501	NOT3_FAS11696	NOT3	70
23873502	NOT3_FAS11696	NOT3	64
23873503	NOT3_FAS11696	NOT3	43
23873504	NOT3_FAS11696	NOT3	48
23873505	NOT3_FAS11696	NOT3	70
23873506	NOT3_FAS11696	NOT3	75
23873507	NOT3_FAS11696	NOT3	71
23873508	NOT3_FAS11696	NOT3	64
23873509	NOT3_FAS11696	NOT3	45
23873510	NOT3_FAS11696	NOT3	85
23873511	NOT3_FAS11696	NOT3	61
23873512	NOT3_FAS11696	NOT3	40
23873513	NOT3_FAS11696	NOT3	78
23873514	NOT3_FAS11696	NOT3	170
23873515	NOT3_FAS11696	NOT3	88
23873516	NOT3_FAS11696	NOT3	78
23873517	NOT3_FAS11696	NOT3	74
23873518	NOT3_FAS11696	NOT3	66
23873519	NOT3_FAS11696	NOT3	60
23873520	NOT3_FAS11696	NOT3	63
23873521	NOT3_FAS11696	NOT3	72
23873522	NOT3_FAS11696	NOT3	56
23873523	NOT3_FAS11696	NOT3	58
23873524	NOT3_FAS11696	NOT3	67
23873525	NOT3_FAS11696	NOT3	57
23873526	NOT3_FAS11696	NOT3	65
23873527	NOT3_FAS11696	NOT3	79
23873528	NOT3_FAS11696	NOT3	59
23873529	NOT3_FAS11696	NOT3	45
23873530	NOT3_FAS11696	NOT3	76
23873531	NOT3_FAS11696	NOT3	63
23873532	NOT3_FAS11696	NOT3	60
23873533	NOT3_FAS11696	NOT3	57
23873534	NOT3_FAS11696	NOT3	97
23873535	NOT3_FAS11696	NOT3	61
23873536	NOT3_FAS11696	NOT3	72
23873537	NOT3_FAS11696	NOT3	76
23873538	NOT3_FAS11696	NOT3	59
23873539	NOT3_FAS11696	NOT3	58
23873540	NOT3_FAS11696	NOT3	11
23873541	NOT3_FAS11696	NOT3	73
23873542	NOT3_FAS11696	NOT3	53
23873543	NOT3_FAS11696	NOT3	44
23873544	NOT3_FAS11696	NOT3	64
23873545	NOT3_FAS11696	NOT3	56
23873546	NOT3_FAS11696	NOT3	72
23873547	NOT3_FAS11696	NOT3	66
23873548	NOT3_FAS11696	NOT3	84
23873549	NOT3_FAS11696	NOT3	60
23873550	NOT3_FAS11696	NOT3	98
23873551	NOT3_FAS11696	NOT3	38
23873552	NOT3_FAS11696	NOT3	81
23873553	NOT3_FAS11696	NOT3	64
23873554	NOT3_FAS11696	NOT3	54
23873555	NOT3_FAS11696	NOT3	72
23873556	NOT3_FAS11696	NOT3	56
23873557	NOT3_FAS11696	NOT3	82
23873558	NOT3_FAS11696	NOT3	57
23873559	NOT3_FAS11696	NOT3	62
23873560	NOT3_FAS11696	NOT3	96
23873561	NOT3_FAS11696	NOT3	70
23873562	NOT3_FAS11696	NOT3	73
23873563	NOT3_FAS11696	NOT3	47
23873564	NOT3_FAS11696	NOT3	74
23873565	NOT3_FAS11696	NOT3	38
23873566	NOT3_FAS11696	NOT3	68
23873567	NOT3_FAS11696	NOT3	77
23873568	NOT3_FAS11696	NOT3	64
23873569	NOT3_FAS11696	NOT3	90
23873570	NOT3_FAS11696	NOT3	67
23873571	NOT3_FAS11696	NOT3	69
23873572	NOT3_FAS11696	NOT3	67
23873573	NOT3_FAS11696	NOT3	95
23873574	NOT3_FAS11696	NOT3	78
23873575	NOT3_FAS11696	NOT3	52
23873576	NOT3_FAS11696	NOT3	74
23873577	NOT3_FAS11696	NOT3	74
23873578	NOT3_FAS11696	NOT3	68
23873579	NOT3_FAS11696	NOT3	63
23873580	NOT3_FAS11696	NOT3	18
23873581	NOT3_FAS11696	NOT3	72
23873582	NOT3_FAS11696	NOT3	91
23873583	NOT3_FAS11696	NOT3	88
23873584	NOT3_FAS11696	NOT3	57
23873585	NOT3_FAS11696	NOT3	131
23873586	NOT3_FAS11696	NOT3	57
23873587	NOT3_FAS11696	NOT3	70
23873588	NOT3_FAS11696	NOT3	59
23873589	NOT3_FAS11696	NOT3	67
23873590	NOT3_FAS11696	NOT3	9
23873591	NOT3_FAS11696	NOT3	70
23873592	NOT3_FAS11696	NOT3	66
23873593	NOT3_FAS11696	NOT3	133
23873594	NOT3_FAS11696	NOT3	74
23873595	NOT3_FAS11696	NOT3	62
23873596	NOT3_FAS11696	NOT3	60
23873597	NOT3_FAS11696	NOT3	15
23873598	NOT3_FAS11696	NOT3	69
23873599	NOT3_FAS11696	NOT3	79
23873600	NOT3_FAS11696	NOT3	58
23873601	NOT3_FAS11696	NOT3	67
23873602	NOT3_FAS11696	NOT3	76
23873603	NOT3_FAS11696	NOT3	52
23873604	NOT3_FAS11696	NOT3	65
23873605	NOT3_FAS11696	NOT3	58
23873606	NOT3_FAS11696	NOT3	67
23873607	NOT3_FAS11696	NOT3	67
23873608	NOT3_FAS11696	NOT3	64
23873609	NOT3_FAS11696	NOT3	59
23873610	NOT3_FAS11696	NOT3	75
23873611	NOT3_FAS11696	NOT3	82
23873612	NOT3_FAS11696	NOT3	90
23873613	NOT3_FAS11696	NOT3	60
23873614	NOT3_FAS11696	NOT3	59
23873615	NOT3_FAS11696	NOT3	76
23873616	NOT3_FAS11696	NOT3	75
23873617	NOT3_FAS11696	NOT3	72
23873618	NOT3_FAS11696	NOT3	73
23873619	NOT3_FAS11696	NOT3	67
23873620	NOT3_FAS11696	NOT3	63
23873621	NOT3_FAS11696	NOT3	53
23873622	NOT3_FAS11696	NOT3	70
23873623	NOT3_FAS11696	NOT3	67
23873624	NOT3_FAS11696	NOT3	68
23873625	NOT3_FAS11696	NOT3	59
23873626	NOT3_FAS11696	NOT3	68
23873627	NOT3_FAS11696	NOT3	58
23873628	NOT3_FAS11696	NOT3	49
23873629	NOT3_FAS11696	NOT3	84
23873630	NOT3_FAS11696	NOT3	69
23873631	NOT3_FAS11696	NOT3	42
23873632	NOT3_FAS11696	NOT3	70
23873633	NOT3_FAS11696	NOT3	68
23873634	NOT3_FAS11696	NOT3	63
23873635	NOT3_FAS11696	NOT3	65
23873636	NOT3_FAS11696	NOT3	10
23873637	NOT3_FAS11696	NOT3	86
23873638	NOT3_FAS11696	NOT3	75
23873639	NOT3_FAS11696	NOT3	67
23873640	NOT3_FAS11696	NOT3	67
23873641	NOT3_FAS11696	NOT3	87
23873642	NOT3_FAS11696	NOT3	64
23873643	NOT3_FAS11696	NOT3	55
23873644	NOT3_FAS11696	NOT3	74
23873645	NOT3_FAS11696	NOT3	62
23873646	NOT3_FAS11696	NOT3	86
23873647	NOT3_FAS11696	NOT3	79
23873648	NOT3_FAS11696	NOT3	54
23873649	NOT3_FAS11696	NOT3	63
23873650	NOT3_FAS11696	NOT3	11
23873651	NOT3_FAS11696	NOT3	63
23873652	NOT3_FAS11696	NOT3	69
23873653	NOT3_FAS11696	NOT3	72
23873654	NOT3_FAS11696	NOT3	69
23873655	NOT3_FAS11696	NOT3	55
23873656	NOT3_FAS11696	NOT3	70
23873657	NOT3_FAS11696	NOT3	69
23873658	NOT3_FAS11696	NOT3	66
23873659	NOT3_FAS11696	NOT3	68
23873660	NOT3_FAS11696	NOT3	76
23873661	NOT3_FAS11696	NOT3	64
23873662	NOT3_FAS11696	NOT3	54
23873663	NOT3_FAS11696	NOT3	131
23873664	NOT3_FAS11696	NOT3	71
23873665	NOT3_FAS11696	NOT3	67
23873666	NOT3_FAS11696	NOT3	53
23873667	NOT3_FAS11696	NOT3	42
23873668	NOT3_FAS11696	NOT3	67
23873669	NOT3_FAS11696	NOT3	48
23873670	NOT3_FAS11696	NOT3	11
23873671	NOT3_FAS11696	NOT3	53
23873672	NOT3_FAS11696	NOT3	40
23873673	NOT3_FAS11696	NOT3	77
23873674	NOT3_FAS11696	NOT3	59
23873675	NOT3_FAS11696	NOT3	42
23873676	NOT3_FAS11696	NOT3	68
23873677	NOT3_FAS11696	NOT3	67
23873678	NOT3_FAS11696	NOT3	70
23873679	NOT3_FAS11696	NOT3	13
23873680	NOT3_FAS11696	NOT3	72
23873681	NOT3_FAS11696	NOT3	63
23873682	NOT3_FAS11696	NOT3	59
23873683	NOT3_FAS11696	NOT3	70
23873684	NOT3_FAS11696	NOT3	52
23873685	NOT3_FAS11696	NOT3	66
23873686	NOT3_FAS11696	NOT3	82
23873687	NOT3_FAS11696	NOT3	8
23873688	NOT3_FAS11696	NOT3	66
23873689	NOT3_FAS11696	NOT3	73
23873690	NOT3_FAS11696	NOT3	45
23873691	NOT3_FAS11696	NOT3	65
23873692	NOT3_FAS11696	NOT3	44
23873693	NOT3_FAS11696	NOT3	77
23873694	NOT3_FAS11696	NOT3	64
23873695	NOT3_FAS11696	NOT3	64
23873696	NOT3_FAS11696	NOT3	54
23873697	NOT3_FAS11696	NOT3	64
23873698	NOT3_FAS11696	NOT3	58
23873699	NOT3_FAS11696	NOT3	71
23873700	NOT3_FAS11696	NOT3	66
23873701	NOT3_FAS11696	NOT3	73
23873702	NOT3_FAS11696	NOT3	59
23873703	NOT3_FAS11696	NOT3	9
23873704	NOT3_FAS11696	NOT3	14
23873705	NOT3_FAS11696	NOT3	70
23873706	NOT3_FAS11696	NOT3	77
23873707	NOT3_FAS11696	NOT3	79
23873708	NOT3_FAS11696	NOT3	43
23873709	NOT3_FAS11696	NOT3	56
23873710	NOT3_FAS11696	NOT3	71
23873711	NOT3_FAS11696	NOT3	62
23873712	NOT3_FAS11696	NOT3	92
23873713	NOT3_FAS11696	NOT3	70
23873714	NOT3_FAS11696	NOT3	60
23873715	NOT3_FAS11696	NOT3	73
23873716	NOT3_FAS11696	NOT3	62
23873717	NOT3_FAS11696	NOT3	51
23873718	NOT3_FAS11696	NOT3	54
23873719	NOT3_FAS11696	NOT3	62
23873720	NOT3_FAS11696	NOT3	89
23873721	NOT3_FAS11696	NOT3	63
23873722	NOT3_FAS11696	NOT3	67
23873723	NOT3_FAS11696	NOT3	64
23873724	NOT3_FAS11696	NOT3	73
23873725	NOT3_FAS11696	NOT3	79
23873726	NOT3_FAS11696	NOT3	71
23873727	NOT3_FAS11696	NOT3	69
23873728	NOT3_FAS11696	NOT3	61
23873729	NOT3_FAS11696	NOT3	67
23873730	NOT3_FAS11696	NOT3	65
23873731	NOT3_FAS11696	NOT3	51
23873732	NOT3_FAS11696	NOT3	71
23873733	NOT3_FAS11696	NOT3	59
23873734	NOT3_FAS11696	NOT3	65
23873735	NOT3_FAS11696	NOT3	63
23873736	NOT3_FAS11696	NOT3	61
23873737	NOT3_FAS11696	NOT3	60
23873738	NOT3_FAS11696	NOT3	55
23873739	NOT3_FAS11696	NOT3	84
23873740	NOT3_FAS11696	NOT3	67
23873741	NOT3_FAS11696	NOT3	63
23873742	NOT3_FAS11696	NOT3	73
23873743	NOT3_FAS11696	NOT3	67
23873744	NOT3_FAS11696	NOT3	63
23873745	NOT3_FAS11696	NOT3	69
23873746	NOT3_FAS11696	NOT3	57
23873747	NOT3_FAS11696	NOT3	12
23873748	NOT3_FAS11696	NOT3	73
23873749	NOT3_FAS11696	NOT3	73
23873750	NOT3_FAS11696	NOT3	67
23873751	NOT3_FAS11696	NOT3	44
23873752	NOT3_FAS11696	NOT3	52
23873753	NOT3_FAS11696	NOT3	73
23873754	NOT3_FAS11696	NOT3	67
23873755	NOT3_FAS11696	NOT3	61
23873756	NOT3_FAS11696	NOT3	61
23873757	NOT3_FAS11696	NOT3	65
23873758	NOT3_FAS11696	NOT3	72
23873759	NOT3_FAS11696	NOT3	62
23873760	NOT3_FAS11696	NOT3	60
23873761	NOT3_FAS11696	NOT3	44
23873762	NOT3_FAS11696	NOT3	26
23873763	NOT3_FAS11696	NOT3	57
23873764	NOT3_FAS11696	NOT3	67
23873765	NOT3_FAS11696	NOT3	82
23873766	NOT3_FAS11696	NOT3	73
23873767	NOT3_FAS11696	NOT3	80
23873768	NOT3_FAS11696	NOT3	66
23873769	NOT3_FAS11696	NOT3	64
23873770	NOT3_FAS11696	NOT3	69
23873771	NOT3_FAS11696	NOT3	58
23873772	NOT3_FAS11696	NOT3	72
23873773	NOT3_FAS11696	NOT3	59
23873774	NOT3_FAS11696	NOT3	61
23873775	NOT3_FAS11696	NOT3	55
23873776	NOT3_FAS11696	NOT3	68
23873777	NOT3_FAS11696	NOT3	66
23873778	NOT3_FAS11696	NOT3	159
23873779	NOT3_FAS11696	NOT3	65
23873780	NOT3_FAS11696	NOT3	18
23873781	NOT3_FAS11696	NOT3	71
23873782	NOT3_FAS11696	NOT3	10
23873783	NOT3_FAS11696	NOT3	64
23873784	NOT3_FAS11696	NOT3	47
23873785	NOT3_FAS11696	NOT3	49
23873786	NOT3_FAS11696	NOT3	66
23873787	NOT3_FAS11696	NOT3	75
23873788	NOT3_FAS11696	NOT3	72
23873789	NOT3_FAS11696	NOT3	93
23873790	NOT3_FAS11696	NOT3	68
23873791	NOT3_FAS11696	NOT3	53
23873792	NOT3_FAS11696	NOT3	59
23873793	NOT3_FAS11696	NOT3	81
23873794	NOT3_FAS11696	NOT3	68
23873795	NOT3_FAS11696	NOT3	75
23873796	NOT3_FAS11696	NOT3	64
23873797	NOT3_FAS11696	NOT3	39
23873798	NOT3_FAS11696	NOT3	68
23873799	NOT3_FAS11696	NOT3	65
23873800	NOT3_FAS11696	NOT3	60
23873801	NOT3_FAS11696	NOT3	72
23873802	NOT3_FAS11696	NOT3	65
23873803	NOT3_FAS11696	NOT3	58
23873804	NOT3_FAS11696	NOT3	71
23873805	NOT3_FAS11696	NOT3	8
23873806	NOT3_FAS11696	NOT3	48
23873807	NOT3_FAS11696	NOT3	82
23873808	NOT3_FAS11696	NOT3	51
23873809	NOT3_FAS11696	NOT3	63
23873810	NOT3_FAS11696	NOT3	79
23873811	NOT3_FAS11696	NOT3	59
23873812	NOT3_FAS11696	NOT3	73
23873813	NOT3_FAS11696	NOT3	62
23873814	NOT3_FAS11696	NOT3	69
23873815	NOT3_FAS11696	NOT3	82
23873816	NOT3_FAS11696	NOT3	48
23873817	NOT3_FAS11696	NOT3	84
23873818	NOT3_FAS11696	NOT3	8
23873819	NOT3_FAS11696	NOT3	69
23873820	NOT3_FAS11696	NOT3	49
23873821	NOT3_FAS11696	NOT3	61
23873822	NOT3_FAS11696	NOT3	89
23873823	NOT3_FAS11696	NOT3	10
23873824	NOT3_FAS11696	NOT3	64
23873825	NOT3_FAS11696	NOT3	55
23873826	NOT3_FAS11696	NOT3	55
23873827	NOT3_FAS11696	NOT3	73
23873828	NOT3_FAS11696	NOT3	71
23873829	NOT3_FAS11696	NOT3	78
23873830	NOT3_FAS11696	NOT3	68
23873831	NOT3_FAS11696	NOT3	105
23873832	NOT3_FAS11696	NOT3	73
23873833	NOT3_FAS11696	NOT3	67
23873834	NOT3_FAS11696	NOT3	53
23873835	NOT3_FAS11696	NOT3	69
23873836	NOT3_FAS11696	NOT3	51
23873837	NOT3_FAS11696	NOT3	127
23873838	NOT3_FAS11696	NOT3	73
23873839	NOT3_FAS11696	NOT3	115
23873840	NOT3_FAS11696	NOT3	82
23873841	NOT3_FAS11696	NOT3	57
23873842	NOT3_FAS11696	NOT3	76
23873843	NOT3_FAS11696	NOT3	68
23873844	NOT3_FAS11696	NOT3	45
23873845	NOT3_FAS11696	NOT3	8
23873846	NOT3_FAS11696	NOT3	68
23873847	NOT3_FAS11696	NOT3	66
23873848	NOT3_FAS11696	NOT3	57
23873849	NOT3_FAS11696	NOT3	51
23873850	NOT3_FAS11696	NOT3	81
23873851	NOT3_FAS11696	NOT3	73
23873852	NOT3_FAS11696	NOT3	82
23873853	NOT3_FAS11696	NOT3	80
23873854	NOT3_FAS11696	NOT3	71
23873855	NOT3_FAS11696	NOT3	55
23873856	NOT3_FAS11696	NOT3	89
23873857	NOT3_FAS11696	NOT3	65
23873858	NOT3_FAS11696	NOT3	63
23873859	NOT3_FAS11696	NOT3	54
23873860	NOT3_FAS11696	NOT3	68
23873861	NOT3_FAS11696	NOT3	70
23873862	NOT3_FAS11696	NOT3	81
23873863	NOT3_FAS11696	NOT3	62
23873864	NOT3_FAS11696	NOT3	82
23873865	NOT3_FAS11696	NOT3	79
23873866	NOT3_FAS11696	NOT3	9
23873867	NOT3_FAS11696	NOT3	66
23873868	NOT3_FAS11696	NOT3	56
23873869	NOT3_FAS11696	NOT3	21
23873870	NOT3_FAS11696	NOT3	52
23873871	NOT3_FAS11696	NOT3	84
23873872	NOT3_FAS11696	NOT3	71
23873873	NOT3_FAS11696	NOT3	45
23873874	NOT3_FAS11696	NOT3	66
23873875	NOT3_FAS11696	NOT3	54
23873876	NOT3_FAS11696	NOT3	74
23873877	NOT3_FAS11696	NOT3	83
23873878	NOT3_FAS11696	NOT3	67
23873879	NOT3_FAS11696	NOT3	30
23873880	NOT3_FAS11696	NOT3	72
23873881	NOT3_FAS11696	NOT3	78
23873882	NOT3_FAS11696	NOT3	76
23873883	NOT3_FAS11696	NOT3	62
23873884	NOT3_FAS11696	NOT3	55
23873885	NOT3_FAS11696	NOT3	60
23873886	NOT3_FAS11696	NOT3	59
23873887	NOT3_FAS11696	NOT3	54
23873888	NOT3_FAS11696	NOT3	56
23873889	NOT3_FAS11696	NOT3	66
23873890	NOT3_FAS11696	NOT3	74
23873891	NOT3_FAS11696	NOT3	59
23873892	NOT3_FAS11696	NOT3	65
23873893	NOT3_FAS11696	NOT3	55
23873894	NOT3_FAS11696	NOT3	66
23873895	NOT3_FAS11696	NOT3	9
23873896	NOT3_FAS11696	NOT3	65
23873897	NOT3_FAS11696	NOT3	73
23873898	NOT3_FAS11696	NOT3	42
23873899	NOT3_FAS11696	NOT3	51
23873900	NOT3_FAS11696	NOT3	56
23873901	NOT3_FAS11696	NOT3	70
23873902	NOT3_FAS11696	NOT3	60
23873903	NOT3_FAS11696	NOT3	57
23873904	NOT3_FAS11696	NOT3	61
23873905	NOT3_FAS11696	NOT3	85
23873906	NOT3_FAS11696	NOT3	74
23873907	NOT3_FAS11696	NOT3	69
23873908	NOT3_FAS11696	NOT3	73
23873909	NOT3_FAS11696	NOT3	81
23873910	NOT3_FAS11696	NOT3	45
23873911	NOT3_FAS11696	NOT3	65
23873912	NOT3_FAS11696	NOT3	75
23873913	NOT3_FAS11696	NOT3	68
23873914	NOT3_FAS11696	NOT3	74
23873915	NOT3_FAS11696	NOT3	57
23873916	NOT3_FAS11696	NOT3	80
23873917	NOT3_FAS11696	NOT3	55
23873918	NOT3_FAS11696	NOT3	74
23873919	NOT3_FAS11696	NOT3	80
23873920	NOT3_FAS11696	NOT3	60
23873921	NOT3_FAS11696	NOT3	53
23873922	NOT3_FAS11696	NOT3	59
23873923	NOT3_FAS11696	NOT3	127
23873924	NOT3_FAS11696	NOT3	74
23873925	NOT3_FAS11696	NOT3	18
23873926	NOT3_FAS11696	NOT3	62
23873927	NOT3_FAS11696	NOT3	60
23873928	NOT3_FAS11696	NOT3	31
23873929	NOT3_FAS11696	NOT3	66
23873930	NOT3_FAS11696	NOT3	85
23873931	NOT3_FAS11696	NOT3	49
23873932	NOT3_FAS11696	NOT3	77
23873933	NOT3_FAS11696	NOT3	66
23873934	NOT3_FAS11696	NOT3	81
23873935	NOT3_FAS11696	NOT3	87
23873936	NOT3_FAS11696	NOT3	67
23873937	NOT3_FAS11696	NOT3	55
23873938	NOT3_FAS11696	NOT3	61
23873939	NOT3_FAS11696	NOT3	72
23873940	NOT3_FAS11696	NOT3	15
23873941	NOT3_FAS11696	NOT3	81
23873942	NOT3_FAS11696	NOT3	65
23873943	NOT3_FAS11696	NOT3	65
23873944	NOT3_FAS11696	NOT3	60
23873945	NOT3_FAS11696	NOT3	68
23873946	NOT3_FAS11696	NOT3	61
23873947	NOT3_FAS11696	NOT3	48
23873948	NOT3_FAS11696	NOT3	71
23873949	NOT3_FAS11696	NOT3	68
23873950	NOT3_FAS11696	NOT3	76
23873951	NOT3_FAS11696	NOT3	59
23873952	NOT3_FAS11696	NOT3	57
23873953	NOT3_FAS11696	NOT3	14
23873954	NOT3_FAS11696	NOT3	66
23873955	NOT3_FAS11696	NOT3	60
23873956	NOT3_FAS11696	NOT3	71
23873957	NOT3_FAS11696	NOT3	71
23873958	NOT3_FAS11696	NOT3	69
23873959	NOT3_FAS11696	NOT3	75
23873960	NOT3_FAS11696	NOT3	114
23873961	NOT3_FAS11696	NOT3	61
23873962	NOT3_FAS11696	NOT3	91
23873963	NOT3_FAS11696	NOT3	54
23873964	NOT3_FAS11696	NOT3	49
23873965	NOT3_FAS11696	NOT3	75
23873966	NOT3_FAS11696	NOT3	58
23873967	NOT3_FAS11696	NOT3	59
23873968	NOT3_FAS11696	NOT3	68
23873969	NOT3_FAS11696	NOT3	70
23873970	NOT3_FAS11696	NOT3	67
23873971	NOT3_FAS11696	NOT3	61
23873972	NOT3_FAS11696	NOT3	54
23873973	NOT3_FAS11696	NOT3	82
23873974	NOT3_FAS11696	NOT3	109
23873975	NOT3_FAS11696	NOT3	60
23873976	NOT3_FAS11696	NOT3	50
23873977	NOT3_FAS11696	NOT3	67
23873978	NOT3_FAS11696	NOT3	112
23873979	NOT3_FAS11696	NOT3	25
23873980	NOT3_FAS11696	NOT3	83
23873981	NOT3_FAS11696	NOT3	58
23873982	NOT3_FAS11696	NOT3	69
23873983	NOT3_FAS11696	NOT3	60
23873984	NOT3_FAS11696	NOT3	50
23873985	NOT3_FAS11696	NOT3	70
23873986	NOT3_FAS11696	NOT3	62
23873987	NOT3_FAS11696	NOT3	53
23873988	NOT3_FAS11696	NOT3	55
23873989	NOT3_FAS11696	NOT3	71
23873990	NOT3_FAS11696	NOT3	98
23873991	NOT3_FAS11696	NOT3	84
23873992	NOT3_FAS11696	NOT3	68
23873993	NOT3_FAS11696	NOT3	52
23873994	NOT3_FAS11696	NOT3	65
23873995	NOT3_FAS11696	NOT3	83
23873996	NOT3_FAS11696	NOT3	67
23873997	NOT3_FAS11696	NOT3	76
23873998	NOT3_FAS11696	NOT3	72
23873999	NOT3_FAS11696	NOT3	15
23874000	NOT3_FAS11696	NOT3	60
23874001	NOT3_FAS11696	NOT3	48
23874002	NOT3_FAS11696	NOT3	59
23874003	NOT3_FAS11696	NOT3	89
23874004	NOT3_FAS11696	NOT3	7
23874005	NOT3_FAS11696	NOT3	92
23874006	NOT3_FAS11696	NOT3	54
23874007	NOT3_FAS11696	NOT3	137
23874008	NOT3_FAS11696	NOT3	17
23874009	NOT3_FAS11696	NOT3	60
23874010	NOT3_FAS11696	NOT3	76
23874011	NOT3_FAS11696	NOT3	60
23874012	NOT3_FAS11696	NOT3	81
23874013	NOT3_FAS11696	NOT3	70
23874014	NOT3_FAS11696	NOT3	68
23874015	NOT3_FAS11696	NOT3	95
23874016	NOT3_FAS11696	NOT3	67
23874017	NOT3_FAS11696	NOT3	70
23874018	NOT3_FAS11696	NOT3	54
23874019	NOT3_FAS11696	NOT3	69
23874020	NOT3_FAS11696	NOT3	61
23874021	NOT3_FAS11696	NOT3	65
23874022	NOT3_FAS11696	NOT3	59
23874023	NOT3_FAS11696	NOT3	68
23874024	NOT3_FAS11696	NOT3	64
23874025	NOT3_FAS11696	NOT3	50
23874026	NOT3_FAS11696	NOT3	73
23874027	NOT3_FAS11696	NOT3	74
23874028	NOT3_FAS11696	NOT3	65
23874029	NOT3_FAS11696	NOT3	71
23874030	NOT3_FAS11696	NOT3	68
23874031	NOT3_FAS11696	NOT3	89
23874032	NOT3_FAS11696	NOT3	80
23874033	NOT3_FAS11696	NOT3	79
23874034	NOT3_FAS11696	NOT3	73
23874035	NOT3_FAS11696	NOT3	10
23874036	NOT3_FAS11696	NOT3	58
23874037	NOT3_FAS11696	NOT3	58
23874038	NOT3_FAS11696	NOT3	61
23874039	NOT3_FAS11696	NOT3	55
23874040	NOT3_FAS11696	NOT3	57
23874041	NOT3_FAS11696	NOT3	68
23874042	NOT3_FAS11696	NOT3	79
23874043	NOT3_FAS11696	NOT3	70
23874044	NOT3_FAS11696	NOT3	89
23874045	NOT3_FAS11696	NOT3	79
23874046	NOT3_FAS11696	NOT3	33
23874047	NOT3_FAS11696	NOT3	10
23874048	NOT3_FAS11696	NOT3	56
23874049	NOT3_FAS11696	NOT3	63
23874050	NOT3_FAS11696	NOT3	60
23874051	NOT3_FAS11696	NOT3	84
23874052	NOT3_FAS11696	NOT3	79
23874053	NOT3_FAS11696	NOT3	89
23874054	NOT3_FAS11696	NOT3	72
23874055	NOT3_FAS11696	NOT3	13
23874056	NOT3_FAS11696	NOT3	64
23874057	NOT3_FAS11696	NOT3	68
23874058	NOT3_FAS11696	NOT3	74
23874059	NOT3_FAS11696	NOT3	61
23874060	NOT3_FAS11696	NOT3	44
23874061	NOT3_FAS11696	NOT3	68
23874062	NOT3_FAS11696	NOT3	67
23874063	NOT3_FAS11696	NOT3	63
23874064	NOT3_FAS11696	NOT3	62
23874065	NOT3_FAS11696	NOT3	107
23874066	NOT3_FAS11696	NOT3	85
23874067	NOT3_FAS11696	NOT3	73
23874068	NOT3_FAS11696	NOT3	64
23874069	NOT3_FAS11696	NOT3	55
23874070	NOT3_FAS11696	NOT3	79
23874071	NOT3_FAS11696	NOT3	61
23874072	NOT3_FAS11696	NOT3	49
23874073	NOT3_FAS11696	NOT3	73
23874074	NOT3_FAS11696	NOT3	81
23874075	NOT3_FAS11696	NOT3	49
23874076	NOT3_FAS11696	NOT3	63
23874077	NOT3_FAS11696	NOT3	86
23874078	NOT3_FAS11696	NOT3	70
23874079	NOT3_FAS11696	NOT3	81
23874080	NOT3_FAS11696	NOT3	84
23874081	NOT3_FAS11696	NOT3	68
23874082	NOT3_FAS11696	NOT3	83
23874083	NOT3_FAS11696	NOT3	72
23874084	NOT3_FAS11696	NOT3	68
23874085	NOT3_FAS11696	NOT3	66
23874086	NOT3_FAS11696	NOT3	51
23874087	NOT3_FAS11696	NOT3	76
23874088	NOT3_FAS11696	NOT3	76
23874089	NOT3_FAS11696	NOT3	76
23874090	NOT3_FAS11696	NOT3	64
23874091	NOT3_FAS11696	NOT3	42
23874092	NOT3_FAS11696	NOT3	53
23874093	NOT3_FAS11696	NOT3	78
23874094	NOT3_FAS11696	NOT3	39
23874095	NOT3_FAS11696	NOT3	59
23874096	NOT3_FAS11696	NOT3	87
23874097	NOT3_FAS11696	NOT3	45
23874098	NOT3_FAS11696	NOT3	69
23874099	NOT3_FAS11696	NOT3	64
23874100	NOT3_FAS11696	NOT3	49
23874101	NOT3_FAS11696	NOT3	69
23874102	NOT3_FAS11696	NOT3	71
23874103	NOT3_FAS11696	NOT3	67
23874104	NOT3_FAS11696	NOT3	8
23874105	NOT3_FAS11696	NOT3	76
23874106	NOT3_FAS11696	NOT3	79
23874107	NOT3_FAS11696	NOT3	58
23874108	NOT3_FAS11696	NOT3	62
23874109	NOT3_FAS11696	NOT3	93
23874110	NOT3_FAS11696	NOT3	56
23874111	NOT3_FAS11696	NOT3	89
23874112	NOT3_FAS11696	NOT3	92
23874113	NOT3_FAS11696	NOT3	72
23874114	NOT3_FAS11696	NOT3	57
23874115	NOT3_FAS11696	NOT3	74
23874116	NOT3_FAS11696	NOT3	64
23874117	NOT3_FAS11696	NOT3	76
23874118	NOT3_FAS11696	NOT3	78
23874119	NOT3_FAS11696	NOT3	63
23874120	NOT3_FAS11696	NOT3	66
23874121	NOT3_FAS11696	NOT3	63
23874122	NOT3_FAS11696	NOT3	56
23874123	NOT3_FAS11696	NOT3	49
23874124	NOT3_FAS11696	NOT3	70
23874125	NOT3_FAS11696	NOT3	63
23874126	NOT3_FAS11696	NOT3	73
23874127	NOT3_FAS11696	NOT3	83
23874128	NOT3_FAS11696	NOT3	49
23874129	NOT3_FAS11696	NOT3	61
23874130	NOT3_FAS11696	NOT3	65
23874131	NOT3_FAS11696	NOT3	67
23874132	NOT3_FAS11696	NOT3	62
23874133	NOT3_FAS11696	NOT3	67
23874134	NOT3_FAS11696	NOT3	73
23874135	NOT3_FAS11696	NOT3	71
23874136	NOT3_FAS11696	NOT3	76
23874137	NOT3_FAS11696	NOT3	69
23874138	NOT3_FAS11696	NOT3	60
23874139	NOT3_FAS11696	NOT3	76
23874140	NOT3_FAS11696	NOT3	125
23874141	NOT3_FAS11696	NOT3	74
23874142	NOT3_FAS11696	NOT3	64
23874143	NOT3_FAS11696	NOT3	62
23874144	NOT3_FAS11696	NOT3	50
23874145	NOT3_FAS11696	NOT3	59
23874146	NOT3_FAS11696	NOT3	70
23874147	NOT3_FAS11696	NOT3	69
23874148	NOT3_FAS11696	NOT3	122
23874149	NOT3_FAS11696	NOT3	49
23874150	NOT3_FAS11696	NOT3	60
23874151	NOT3_FAS11696	NOT3	60
23874152	NOT3_FAS11696	NOT3	68
23874153	NOT3_FAS11696	NOT3	8
23874154	NOT3_FAS11696	NOT3	66
23874155	NOT3_FAS11696	NOT3	66
23874156	NOT3_FAS11696	NOT3	54
23874157	NOT3_FAS11696	NOT3	48
23874158	NOT3_FAS11696	NOT3	57
23874159	NOT3_FAS11696	NOT3	69
23874160	NOT3_FAS11696	NOT3	76
23874161	NOT3_FAS11696	NOT3	64
23874162	NOT3_FAS11696	NOT3	76
23874163	NOT3_FAS11696	NOT3	57
23874164	NOT3_FAS11696	NOT3	76
23874165	NOT3_FAS11696	NOT3	74
23874166	NOT3_FAS11696	NOT3	64
23874167	NOT3_FAS11696	NOT3	66
23874168	NOT3_FAS11696	NOT3	62
23874169	NOT3_FAS11696	NOT3	52
23874170	NOT3_FAS11696	NOT3	73
23874171	NOT3_FAS11696	NOT3	69
23874172	NOT3_FAS11696	NOT3	85
23874173	NOT3_FAS11696	NOT3	70
23874174	NOT3_FAS11696	NOT3	59
23874175	NOT3_FAS11696	NOT3	92
23874176	NOT3_FAS11696	NOT3	67
23874177	NOT3_FAS11696	NOT3	62
23874178	NOT3_FAS11696	NOT3	69
23874179	NOT3_FAS11696	NOT3	44
23874180	NOT3_FAS11696	NOT3	54
23874181	NOT3_FAS11696	NOT3	56
23874182	NOT3_FAS11696	NOT3	64
23874183	NOT3_FAS11696	NOT3	14
23874184	NOT3_FAS11696	NOT3	60
23874185	NOT3_FAS11696	NOT3	48
23874186	NOT3_FAS11696	NOT3	83
23874187	NOT3_FAS11696	NOT3	64
23874188	NOT3_FAS11696	NOT3	50
23874189	NOT3_FAS11696	NOT3	73
23874190	NOT3_FAS11696	NOT3	63
23874191	NOT3_FAS11696	NOT3	62
23874192	NOT3_FAS11696	NOT3	70
23874193	NOT3_FAS11696	NOT3	70
23874194	NOT3_FAS11696	NOT3	60
23874195	NOT3_FAS11696	NOT3	12
23874196	NOT3_FAS11696	NOT3	69
23874197	NOT3_FAS11696	NOT3	70
23874198	NOT3_FAS11696	NOT3	63
23874199	NOT3_FAS11696	NOT3	92
23874200	NOT3_FAS11696	NOT3	16
23874201	NOT3_FAS11696	NOT3	44
23874202	NOT3_FAS11696	NOT3	70
23874203	NOT3_FAS11696	NOT3	67
23874204	NOT3_FAS11696	NOT3	76
23874205	NOT3_FAS11696	NOT3	71
23874206	NOT3_FAS11696	NOT3	55
23874207	NOT3_FAS11696	NOT3	10
23874208	NOT3_FAS11696	NOT3	65
23874209	NOT3_FAS11696	NOT3	59
23874210	NOT3_FAS11696	NOT3	75
23874211	NOT3_FAS11696	NOT3	68
23874212	NOT3_FAS11696	NOT3	78
23874213	NOT3_FAS11696	NOT3	61
23874214	NOT3_FAS11696	NOT3	44
23874215	NOT3_FAS11696	NOT3	66
23874216	NOT3_FAS11696	NOT3	60
23874217	NOT3_FAS11696	NOT3	66
23874218	NOT3_FAS11696	NOT3	74
23874219	NOT3_FAS11696	NOT3	101
23874220	NOT3_FAS11696	NOT3	51
23874221	NOT3_FAS11696	NOT3	76
23874222	NOT3_FAS11696	NOT3	81
23874223	NOT3_FAS11696	NOT3	59
23874224	NOT3_FAS11696	NOT3	47
23874225	NOT3_FAS11696	NOT3	64
23874226	NOT3_FAS11696	NOT3	59
23874227	NOT3_FAS11696	NOT3	58
23874228	NOT3_FAS11696	NOT3	67
23874229	NOT3_FAS11696	NOT3	60
23874230	NOT3_FAS11696	NOT3	67
23874231	NOT3_FAS11696	NOT3	68
23874232	NOT3_FAS11696	NOT3	69
23874233	NOT3_FAS11696	NOT3	60
23874234	NOT3_FAS11696	NOT3	73
23874235	NOT3_FAS11696	NOT3	63
23874236	NOT3_FAS11696	NOT3	66
23874237	NOT3_FAS11696	NOT3	68
23874238	NOT3_FAS11696	NOT3	55
23874239	NOT3_FAS11696	NOT3	65
23874240	NOT3_FAS11696	NOT3	68
23874241	NOT3_FAS11696	NOT3	50
23874242	NOT3_FAS11696	NOT3	57
23874243	NOT3_FAS11696	NOT3	62
23874244	NOT3_FAS11696	NOT3	63
23874245	NOT3_FAS11696	NOT3	81
23874246	NOT3_FAS11696	NOT3	84
23874247	NOT3_FAS11696	NOT3	59
23874248	NOT3_FAS11696	NOT3	64
23874249	NOT3_FAS11696	NOT3	58
23874250	NOT3_FAS11696	NOT3	45
23874251	NOT3_FAS11696	NOT3	63
23874252	NOT3_FAS11696	NOT3	76
23874253	NOT3_FAS11696	NOT3	48
23874254	NOT3_FAS11696	NOT3	53
23874255	NOT3_FAS11696	NOT3	64
23874256	NOT3_FAS11696	NOT3	29
23874257	NOT3_FAS11696	NOT3	43
23874258	NOT3_FAS11696	NOT3	188
23874259	NOT3_FAS11696	NOT3	73
23874260	NOT3_FAS11696	NOT3	8
23874261	NOT3_FAS11696	NOT3	58
23874262	NOT3_FAS11696	NOT3	60
23874263	NOT3_FAS11696	NOT3	89
23874264	NOT3_FAS11696	NOT3	53
23874265	NOT3_FAS11696	NOT3	135
23874266	NOT3_FAS11696	NOT3	73
23874267	NOT3_FAS11696	NOT3	45
23874268	NOT3_FAS11696	NOT3	64
23874269	NOT3_FAS11696	NOT3	66
23874270	NOT3_FAS11696	NOT3	77
23874271	NOT3_FAS11696	NOT3	87
23874272	NOT3_FAS11696	NOT3	56
23874273	NOT3_FAS11696	NOT3	57
23874274	NOT3_FAS11696	NOT3	73
23874275	NOT3_FAS11696	NOT3	67
23874276	NOT3_FAS11696	NOT3	68
23874277	NOT3_FAS11696	NOT3	8
23874278	NOT3_FAS11696	NOT3	67
23874279	NOT3_FAS11696	NOT3	19
23874280	NOT3_FAS11696	NOT3	62
23874281	NOT3_FAS11696	NOT3	56
23874282	NOT3_FAS11696	NOT3	67
23874283	NOT3_FAS11696	NOT3	62
23874284	NOT3_FAS11696	NOT3	70
23874285	NOT3_FAS11696	NOT3	53
23874286	NOT3_FAS11696	NOT3	38
23874287	NOT3_FAS11696	NOT3	73
23874288	NOT3_FAS11696	NOT3	78
23874289	NOT3_FAS11696	NOT3	71
23874290	NOT3_FAS11696	NOT3	67
23874291	NOT3_FAS11696	NOT3	65
23874292	NOT3_FAS11696	NOT3	72
23874293	NOT3_FAS11696	NOT3	68
23874294	NOT3_FAS11696	NOT3	79
23874295	NOT3_FAS11696	NOT3	71
23874296	NOT3_FAS11696	NOT3	54
23874297	NOT3_FAS11696	NOT3	72
23874298	NOT3_FAS11696	NOT3	21
23874299	NOT3_FAS11696	NOT3	51
23874300	NOT3_FAS11696	NOT3	57
23874301	NOT3_FAS11696	NOT3	10
23874302	NOT3_FAS11696	NOT3	55
23874303	NOT3_FAS11696	NOT3	49
23874304	NOT3_FAS11696	NOT3	73
23874305	NOT3_FAS11696	NOT3	72
23874306	NOT3_FAS11696	NOT3	65
23874307	NOT3_FAS11696	NOT3	58
23874308	NOT3_FAS11696	NOT3	67
23874309	NOT3_FAS11696	NOT3	64
23874310	NOT3_FAS11696	NOT3	51
23874311	NOT3_FAS11696	NOT3	75
23874312	NOT3_FAS11696	NOT3	56
23874313	NOT3_FAS11696	NOT3	77
23874314	NOT3_FAS11696	NOT3	63
23874315	NOT3_FAS11696	NOT3	86
23874316	NOT3_FAS11696	NOT3	67
23874317	NOT3_FAS11696	NOT3	8
23874318	NOT3_FAS11696	NOT3	64
23874319	NOT3_FAS11696	NOT3	80
23874320	NOT3_FAS11696	NOT3	65
23874321	NOT3_FAS11696	NOT3	56
23874322	NOT3_FAS11696	NOT3	57
23874323	NOT3_FAS11696	NOT3	56
23874324	NOT3_FAS11696	NOT3	58
23874325	NOT3_FAS11696	NOT3	52
23874326	NOT3_FAS11696	NOT3	78
23874327	NOT3_FAS11696	NOT3	72
23874328	NOT3_FAS11696	NOT3	73
23874329	NOT3_FAS11696	NOT3	68
23874330	NOT3_FAS11696	NOT3	48
23874331	NOT3_FAS11696	NOT3	74
23874332	NOT3_FAS11696	NOT3	41
23874333	NOT3_FAS11696	NOT3	57
23874334	NOT3_FAS11696	NOT3	50
23874335	NOT3_FAS11696	NOT3	68
23874336	NOT3_FAS11696	NOT3	78
23874337	NOT3_FAS11696	NOT3	8
23874338	NOT3_FAS11696	NOT3	92
23874339	NOT3_FAS11696	NOT3	52
23874340	NOT3_FAS11696	NOT3	62
23874341	NOT3_FAS11696	NOT3	60
23874342	NOT3_FAS11696	NOT3	65
23874343	NOT3_FAS11696	NOT3	45
23874344	NOT3_FAS11696	NOT3	50
23874345	NOT3_FAS11696	NOT3	70
23874346	NOT3_FAS11696	NOT3	80
23874347	NOT3_FAS11696	NOT3	165
23874348	NOT3_FAS11696	NOT3	64
23874349	NOT3_FAS11696	NOT3	59
23874350	NOT3_FAS11696	NOT3	63
23874351	NOT3_FAS11696	NOT3	58
23874352	NOT3_FAS11696	NOT3	71
23874353	NOT3_FAS11696	NOT3	88
23874354	NOT3_FAS11696	NOT3	10
23874355	NOT3_FAS11696	NOT3	67
23874356	NOT3_FAS11696	NOT3	68
23874357	NOT3_FAS11696	NOT3	75
23874358	NOT3_FAS11696	NOT3	59
23874359	NOT3_FAS11696	NOT3	68
23874360	NOT3_FAS11696	NOT3	45
23874361	NOT3_FAS11696	NOT3	62
23874362	NOT3_FAS11696	NOT3	66
23874363	NOT3_FAS11696	NOT3	62
23874364	NOT3_FAS11696	NOT3	74
23874365	NOT3_FAS11696	NOT3	78
23874366	NOT3_FAS11696	NOT3	57
23874367	NOT3_FAS11696	NOT3	65
23874368	NOT3_FAS11696	NOT3	51
23874369	NOT3_FAS11696	NOT3	63
23874370	NOT3_FAS11696	NOT3	66
23874371	NOT3_FAS11696	NOT3	65
23874372	NOT3_FAS11696	NOT3	71
23874373	NOT3_FAS11696	NOT3	78
23874374	NOT3_FAS11696	NOT3	49
23874375	NOT3_FAS11696	NOT3	82
23874376	NOT3_FAS11696	NOT3	48
23874377	NOT3_FAS11696	NOT3	66
23874378	NOT3_FAS11696	NOT3	65
23874379	NOT3_FAS11696	NOT3	171
23874380	NOT3_FAS11696	NOT3	75
23874381	NOT3_FAS11696	NOT3	71
23874382	NOT3_FAS11696	NOT3	62
23874383	NOT3_FAS11696	NOT3	65
23874384	NOT3_FAS11696	NOT3	71
23874385	NOT3_FAS11696	NOT3	54
23874386	NOT3_FAS11696	NOT3	70
23874387	NOT3_FAS11696	NOT3	64
23874388	NOT3_FAS11696	NOT3	75
23874389	NOT3_FAS11696	NOT3	78
23874390	NOT3_FAS11696	NOT3	47
23874391	NOT3_FAS11696	NOT3	67
23874392	NOT3_FAS11696	NOT3	63
23874393	NOT3_FAS11696	NOT3	55
23874394	NOT3_FAS11696	NOT3	94
23874395	NOT3_FAS11696	NOT3	65
23874396	NOT3_FAS11696	NOT3	7
23874397	NOT3_FAS11696	NOT3	49
23874398	NOT3_FAS11696	NOT3	80
23874399	NOT3_FAS11696	NOT3	49
23874400	NOT3_FAS11696	NOT3	76
23874401	NOT3_FAS11696	NOT3	55
23874402	NOT3_FAS11696	NOT3	57
23874403	NOT3_FAS11696	NOT3	63
23874404	NOT3_FAS11696	NOT3	50
23874405	NOT3_FAS11696	NOT3	102
23874406	NOT3_FAS11696	NOT3	84
23874407	NOT3_FAS11696	NOT3	78
23874408	NOT3_FAS11696	NOT3	74
23874409	NOT3_FAS11696	NOT3	67
23874410	NOT3_FAS11696	NOT3	74
23874411	NOT3_FAS11696	NOT3	56
23874412	NOT3_FAS11696	NOT3	70
23874413	NOT3_FAS11696	NOT3	89
23874414	NOT3_FAS11696	NOT3	56
23874415	NOT3_FAS11696	NOT3	120
23874416	NOT3_FAS11696	NOT3	82
23874417	NOT3_FAS11696	NOT3	76
23874418	NOT3_FAS11696	NOT3	75
23874419	NOT3_FAS11696	NOT3	65
23874420	NOT3_FAS11696	NOT3	80
23874421	NOT3_FAS11696	NOT3	72
23874422	NOT3_FAS11696	NOT3	73
23874423	NOT3_FAS11696	NOT3	61
23874424	NOT3_FAS11696	NOT3	83
23874425	NOT3_FAS11696	NOT3	49
23874426	NOT3_FAS11696	NOT3	74
23874427	NOT3_FAS11696	NOT3	85
23874428	NOT3_FAS11696	NOT3	76
23874429	NOT3_FAS11696	NOT3	56
23874430	NOT3_FAS11696	NOT3	67
23874431	NOT3_FAS11696	NOT3	14
23874432	NOT3_FAS11696	NOT3	8
23874433	NOT3_FAS11696	NOT3	67
23874434	NOT3_FAS11696	NOT3	7
23874435	NOT3_FAS11696	NOT3	63
23874436	NOT3_FAS11696	NOT3	67
23874437	NOT3_FAS11696	NOT3	77
23874438	NOT3_FAS11696	NOT3	63
23874439	NOT3_FAS11696	NOT3	75
23874440	NOT3_FAS11696	NOT3	49
23874441	NOT3_FAS11696	NOT3	62
23874442	NOT3_FAS11696	NOT3	67
23874443	NOT3_FAS11696	NOT3	56
23874444	NOT3_FAS11696	NOT3	72
23874445	NOT3_FAS11696	NOT3	72
23874446	NOT3_FAS11696	NOT3	72
23874447	NOT3_FAS11696	NOT3	58
23874448	NOT3_FAS11696	NOT3	97
23874449	NOT3_FAS11696	NOT3	71
23874450	NOT3_FAS11696	NOT3	62
23874451	NOT3_FAS11696	NOT3	80
23874452	NOT3_FAS11696	NOT3	73
23874453	NOT3_FAS11696	NOT3	72
23874454	NOT3_FAS11696	NOT3	86
23874455	NOT3_FAS11696	NOT3	54
23874456	NOT3_FAS11696	NOT3	66
23874457	NOT3_FAS11696	NOT3	66
23874458	NOT3_FAS11696	NOT3	67
23874459	NOT3_FAS11696	NOT3	50
23874460	NOT3_FAS11696	NOT3	81
23874461	NOT3_FAS11696	NOT3	52
23874462	NOT3_FAS11696	NOT3	72
23874463	NOT3_FAS11696	NOT3	64
23874464	NOT3_FAS11696	NOT3	54
23874465	NOT3_FAS11696	NOT3	129
23874466	NOT3_FAS11696	NOT3	55
23874467	NOT3_FAS11696	NOT3	69
23874468	NOT3_FAS11696	NOT3	82
23874469	NOT3_FAS11696	NOT3	62
23874470	NOT3_FAS11696	NOT3	67
23874471	NOT3_FAS11696	NOT3	78
23874472	NOT3_FAS11696	NOT3	60
23874473	NOT3_FAS11696	NOT3	72
23874474	NOT3_FAS11696	NOT3	57
23874475	NOT3_FAS11696	NOT3	40
23874476	NOT3_FAS11696	NOT3	73
23874477	NOT3_FAS11696	NOT3	78
23874478	NOT3_FAS11696	NOT3	85
23874479	NOT3_FAS11696	NOT3	59
23874480	NOT3_FAS11696	NOT3	64
23874481	NOT3_FAS11696	NOT3	60
23874482	NOT3_FAS11696	NOT3	10
23874483	NOT3_FAS11696	NOT3	74
23874484	NOT3_FAS11696	NOT3	66
23874485	NOT3_FAS11696	NOT3	63
23874486	NOT3_FAS11696	NOT3	79
23874487	NOT3_FAS11696	NOT3	48
23874488	NOT3_FAS11696	NOT3	27
23874489	NOT3_FAS11696	NOT3	68
23874490	NOT3_FAS11696	NOT3	49
23874491	NOT3_FAS11696	NOT3	55
23874492	NOT3_FAS11696	NOT3	67
23874493	NOT3_FAS11696	NOT3	55
23874494	NOT3_FAS11696	NOT3	64
23874495	NOT3_FAS11696	NOT3	82
23874496	NOT3_FAS11696	NOT3	62
23874497	NOT3_FAS11696	NOT3	80
23874498	NOT3_FAS11696	NOT3	18
23874499	NOT3_FAS11696	NOT3	58
23874500	NOT3_FAS11696	NOT3	62
23874501	NOT3_FAS11696	NOT3	49
23874502	NOT3_FAS11696	NOT3	65
23874503	NOT3_FAS11696	NOT3	73
23874504	NOT3_FAS11696	NOT3	73
23874505	NOT3_FAS11696	NOT3	68
23874506	NOT3_FAS11696	NOT3	64
23874507	NOT3_FAS11696	NOT3	77
23874508	NOT3_FAS11696	NOT3	93
23874509	NOT3_FAS11696	NOT3	67
23874510	NOT3_FAS11696	NOT3	85
23874511	NOT3_FAS11696	NOT3	68
23874512	NOT3_FAS11696	NOT3	34
23874513	NOT3_FAS11696	NOT3	66
23874514	NOT3_FAS11696	NOT3	83
23874515	NOT3_FAS11696	NOT3	14
23874516	NOT3_FAS11696	NOT3	74
23874517	NOT3_FAS11696	NOT3	71
23874518	NOT3_FAS11696	NOT3	114
23874519	NOT3_FAS11696	NOT3	65
23874520	NOT3_FAS11696	NOT3	66
23874521	NOT3_FAS11696	NOT3	86
23874522	NOT3_FAS11696	NOT3	60
23874523	NOT3_FAS11696	NOT3	48
23874524	NOT3_FAS11696	NOT3	66
23874525	NOT3_FAS11696	NOT3	85
23874526	NOT3_FAS11696	NOT3	87
23874527	NOT3_FAS11696	NOT3	70
23874528	NOT3_FAS11696	NOT3	66
23874529	NOT3_FAS11696	NOT3	76
23874530	NOT3_FAS11696	NOT3	73
23874531	NOT3_FAS11696	NOT3	73
23874532	NOT3_FAS11696	NOT3	73
23874533	NOT3_FAS11696	NOT3	67
23874534	NOT3_FAS11696	NOT3	67
23874535	NOT3_FAS11696	NOT3	54
23874536	NOT3_FAS11696	NOT3	83
23874537	NOT3_FAS11696	NOT3	57
23874538	NOT3_FAS11696	NOT3	68
23874539	NOT3_FAS11696	NOT3	76
23874540	NOT3_FAS11696	NOT3	72
23874541	NOT3_FAS11696	NOT3	70
23874542	NOT3_FAS11696	NOT3	60
23874543	NOT3_FAS11696	NOT3	117
23874544	NOT3_FAS11696	NOT3	72
23874545	NOT3_FAS11696	NOT3	58
23874546	NOT3_FAS11696	NOT3	69
23874547	NOT3_FAS11696	NOT3	63
23874548	NOT3_FAS11696	NOT3	68
23874549	NOT3_FAS11696	NOT3	70
23874550	NOT3_FAS11696	NOT3	98
23874551	NOT3_FAS11696	NOT3	69
23874552	NOT3_FAS11696	NOT3	62
23874553	NOT3_FAS11696	NOT3	74
23874554	NOT3_FAS11696	NOT3	56
23874555	NOT3_FAS11696	NOT3	70
23874556	NOT3_FAS11696	NOT3	65
23874557	NOT3_FAS11696	NOT3	86
23874558	NOT3_FAS11696	NOT3	11
23874559	NOT3_FAS11696	NOT3	64
23874560	NOT3_FAS11696	NOT3	84
23874561	NOT3_FAS11696	NOT3	76
23874562	NOT3_FAS11696	NOT3	65
23874563	NOT3_FAS11696	NOT3	77
23874564	NOT3_FAS11696	NOT3	36
23874565	NOT3_FAS11696	NOT3	124
23874566	NOT3_FAS11696	NOT3	71
23874567	NOT3_FAS11696	NOT3	66
23874568	NOT3_FAS11696	NOT3	101
23874569	NOT3_FAS11696	NOT3	72
23874570	NOT3_FAS11696	NOT3	50
23874571	NOT3_FAS11696	NOT3	80
23874572	NOT3_FAS11696	NOT3	71
23874573	NOT3_FAS11696	NOT3	53
23874574	NOT3_FAS11696	NOT3	64
23874575	NOT3_FAS11696	NOT3	69
23874576	NOT3_FAS11696	NOT3	68
23874577	NOT3_FAS11696	NOT3	66
23874578	NOT3_FAS11696	NOT3	53
23874579	NOT3_FAS11696	NOT3	90
23874580	NOT3_FAS11696	NOT3	72
23874581	NOT3_FAS11696	NOT3	62
23874582	NOT3_FAS11696	NOT3	75
23874583	NOT3_FAS11696	NOT3	68
23874584	NOT3_FAS11696	NOT3	78
23874585	NOT3_FAS11696	NOT3	90
23874586	NOT3_FAS11696	NOT3	72
23874587	NOT3_FAS11696	NOT3	86
23874588	NOT3_FAS11696	NOT3	61
23874589	NOT3_FAS11696	NOT3	94
23874590	NOT3_FAS11696	NOT3	72
23874591	NOT3_FAS11696	NOT3	47
23874592	NOT3_FAS11696	NOT3	64
23874593	NOT3_FAS11696	NOT3	70
23874594	NOT3_FAS11696	NOT3	58
23874595	NOT3_FAS11696	NOT3	62
23874596	NOT3_FAS11696	NOT3	57
23874597	NOT3_FAS11696	NOT3	57
23874598	NOT3_FAS11696	NOT3	32
23874599	NOT3_FAS11696	NOT3	74
23874600	NOT3_FAS11696	NOT3	62
23874601	NOT3_FAS11696	NOT3	71
23874602	NOT3_FAS11696	NOT3	78
23874603	NOT3_FAS11696	NOT3	74
23874604	NOT3_FAS11696	NOT3	63
23874605	NOT3_FAS11696	NOT3	70
23874606	NOT3_FAS11696	NOT3	59
23874607	NOT3_FAS11696	NOT3	79
23874608	NOT3_FAS11696	NOT3	58
23874609	NOT3_FAS11696	NOT3	92
23874610	NOT3_FAS11696	NOT3	63
23874611	NOT3_FAS11696	NOT3	83
23874612	NOT3_FAS11696	NOT3	58
23874613	NOT3_FAS11696	NOT3	151
23874614	NOT3_FAS11696	NOT3	73
23874615	NOT3_FAS11696	NOT3	41
23874616	NOT3_FAS11696	NOT3	70
23874617	NOT3_FAS11696	NOT3	15
23874618	NOT3_FAS11696	NOT3	43
23874619	NOT3_FAS11696	NOT3	63
23874620	NOT3_FAS11696	NOT3	65
23874621	NOT3_FAS11696	NOT3	68
23874622	NOT3_FAS11696	NOT3	59
23874623	NOT3_FAS11696	NOT3	83
23874624	NOT3_FAS11696	NOT3	74
23874625	NOT3_FAS11696	NOT3	18
23874626	NOT3_FAS11696	NOT3	80
23874627	NOT3_FAS11696	NOT3	57
23874628	NOT3_FAS11696	NOT3	53
23874629	NOT3_FAS11696	NOT3	89
23874630	NOT3_FAS11696	NOT3	13
23874631	NOT3_FAS11696	NOT3	70
23874632	NOT3_FAS11696	NOT3	42
23874633	NOT3_FAS11696	NOT3	66
23874634	NOT3_FAS11696	NOT3	75
23874635	NOT3_FAS11696	NOT3	60
23874636	NOT3_FAS11696	NOT3	55
23874637	NOT3_FAS11696	NOT3	68
23874638	NOT3_FAS11696	NOT3	63
23874639	NOT3_FAS11696	NOT3	78
23874640	NOT3_FAS11696	NOT3	31
23874641	NOT3_FAS11696	NOT3	48
23874642	NOT3_FAS11696	NOT3	76
23874643	NOT3_FAS11696	NOT3	36
23874644	NOT3_FAS11696	NOT3	107
23874645	NOT3_FAS11696	NOT3	59
23874646	NOT3_FAS11696	NOT3	49
23874647	NOT3_FAS11696	NOT3	63
23874648	NOT3_FAS11696	NOT3	14
23874649	NOT3_FAS11696	NOT3	49
23874650	NOT3_FAS11696	NOT3	72
23874651	NOT3_FAS11696	NOT3	65
23874652	NOT3_FAS11696	NOT3	70
23874653	NOT3_FAS11696	NOT3	73
23874654	NOT3_FAS11696	NOT3	78
23874655	NOT3_FAS11696	NOT3	63
23874656	NOT3_FAS11696	NOT3	68
23874657	NOT3_FAS11696	NOT3	45
23874658	NOT3_FAS11696	NOT3	85
23874659	NOT3_FAS11696	NOT3	70
23874660	NOT3_FAS11696	NOT3	102
23874661	NOT3_FAS11696	NOT3	55
23874662	NOT3_FAS11696	NOT3	57
23874663	NOT3_FAS11696	NOT3	79
23874664	NOT3_FAS11696	NOT3	71
23874665	NOT3_FAS11696	NOT3	74
23874666	NOT3_FAS11696	NOT3	73
23874667	NOT3_FAS11696	NOT3	65
23874668	NOT3_FAS11696	NOT3	63
23874669	NOT3_FAS11696	NOT3	10
23874670	NOT3_FAS11696	NOT3	72
23874671	NOT3_FAS11696	NOT3	74
23874672	NOT3_FAS11696	NOT3	15
23874673	NOT3_FAS11696	NOT3	89
23874674	NOT3_FAS11696	NOT3	62
23874675	NOT3_FAS11696	NOT3	62
23874676	NOT3_FAS11696	NOT3	67
23874677	NOT3_FAS11696	NOT3	72
23874678	NOT3_FAS11696	NOT3	74
23874679	NOT3_FAS11696	NOT3	69
23874680	NOT3_FAS11696	NOT3	70
23874681	NOT3_FAS11696	NOT3	64
23874682	NOT3_FAS11696	NOT3	63
23874683	NOT3_FAS11696	NOT3	71
23874684	NOT3_FAS11696	NOT3	59
23874685	NOT3_FAS11696	NOT3	48
23874686	NOT3_FAS11696	NOT3	73
23874687	NOT3_FAS11696	NOT3	61
23874688	NOT3_FAS11696	NOT3	76
23874689	NOT3_FAS11696	NOT3	286
23874690	NOT3_FAS11696	NOT3	66
23874691	NOT3_FAS11696	NOT3	57
23874692	NOT3_FAS11696	NOT3	73
23874693	NOT3_FAS11696	NOT3	87
23874694	NOT3_FAS11696	NOT3	68
23874695	NOT3_FAS11696	NOT3	70
23874696	NOT3_FAS11696	NOT3	72
23874697	NOT3_FAS11696	NOT3	79
23874698	NOT3_FAS11696	NOT3	63
23874699	NOT3_FAS11696	NOT3	73
23874700	NOT3_FAS11696	NOT3	60
23874701	NOT3_FAS11696	NOT3	71
23874702	NOT3_FAS11696	NOT3	62
23874703	NOT3_FAS11696	NOT3	87
23874704	NOT3_FAS11696	NOT3	71
23874705	NOT3_FAS11696	NOT3	77
23874706	NOT3_FAS11696	NOT3	57
23874707	NOT3_FAS11696	NOT3	53
23874708	NOT3_FAS11696	NOT3	54
23874709	NOT3_FAS11696	NOT3	56
23874710	NOT3_FAS11696	NOT3	66
23874711	NOT3_FAS11696	NOT3	90
23874712	NOT3_FAS11696	NOT3	40
23874713	NOT3_FAS11696	NOT3	68
23874714	NOT3_FAS11696	NOT3	35
23874715	NOT3_FAS11696	NOT3	65
23874716	NOT3_FAS11696	NOT3	62
23874717	NOT3_FAS11696	NOT3	66
23874718	NOT3_FAS11696	NOT3	74
23874719	NOT3_FAS11696	NOT3	59
23874720	NOT3_FAS11696	NOT3	55
23874721	NOT3_FAS11696	NOT3	103
23874722	NOT3_FAS11696	NOT3	67
23874723	NOT3_FAS11696	NOT3	38
23874724	NOT3_FAS11696	NOT3	59
23874725	NOT3_FAS11696	NOT3	61
23874726	NOT3_FAS11696	NOT3	65
23874727	NOT3_FAS11696	NOT3	53
23874728	NOT3_FAS11696	NOT3	9
23874729	NOT3_FAS11696	NOT3	66
23874730	NOT3_FAS11696	NOT3	76
23874731	NOT3_FAS11696	NOT3	78
23874732	NOT3_FAS11696	NOT3	83
23874733	NOT3_FAS11696	NOT3	82
23874734	NOT3_FAS11696	NOT3	11
23874735	NOT3_FAS11696	NOT3	81
23874736	NOT3_FAS11696	NOT3	21
23874737	NOT3_FAS11696	NOT3	60
23874738	NOT3_FAS11696	NOT3	66
23874739	NOT3_FAS11696	NOT3	71
23874740	NOT3_FAS11696	NOT3	61
23874741	NOT3_FAS11696	NOT3	68
23874742	NOT3_FAS11696	NOT3	81
23874743	NOT3_FAS11696	NOT3	78
23874744	NOT3_FAS11696	NOT3	54
23874745	NOT3_FAS11696	NOT3	55
23874746	NOT3_FAS11696	NOT3	63
23874747	NOT3_FAS11696	NOT3	60
23874748	NOT3_FAS11696	NOT3	8
23874749	NOT3_FAS11696	NOT3	76
23874750	NOT3_FAS11696	NOT3	76
23874751	NOT3_FAS11696	NOT3	54
23874752	NOT3_FAS11696	NOT3	59
23874753	NOT3_FAS11696	NOT3	68
23874754	NOT3_FAS11696	NOT3	56
23874755	NOT3_FAS11696	NOT3	69
23874756	NOT3_FAS11696	NOT3	60
23874757	NOT3_FAS11696	NOT3	59
23874758	NOT3_FAS11696	NOT3	59
23874759	NOT3_FAS11696	NOT3	57
23874760	NOT3_FAS11696	NOT3	93
23874761	NOT3_FAS11696	NOT3	67
23874762	NOT3_FAS11696	NOT3	92
23874763	NOT3_FAS11696	NOT3	43
23874764	NOT3_FAS11696	NOT3	88
23874765	NOT3_FAS11696	NOT3	63
23874766	NOT3_FAS11696	NOT3	64
23874767	NOT3_FAS11696	NOT3	72
23874768	NOT3_FAS11696	NOT3	9
23874769	NOT3_FAS11696	NOT3	55
23874770	NOT3_FAS11696	NOT3	65
23874771	NOT3_FAS11696	NOT3	52
23874772	NOT3_FAS11696	NOT3	69
23874773	NOT3_FAS11696	NOT3	74
23874774	NOT3_FAS11696	NOT3	86
23874775	NOT3_FAS11696	NOT3	68
23874776	NOT3_FAS11696	NOT3	82
23874777	NOT3_FAS11696	NOT3	63
23874778	NOT3_FAS11696	NOT3	65
23874779	NOT3_FAS11696	NOT3	68
23874780	NOT3_FAS11696	NOT3	51
23874781	NOT3_FAS11696	NOT3	65
23874782	NOT3_FAS11696	NOT3	10
23874783	NOT3_FAS11696	NOT3	13
23874784	NOT3_FAS11696	NOT3	81
23874785	NOT3_FAS11696	NOT3	56
23874786	NOT3_FAS11696	NOT3	60
23874787	NOT3_FAS11696	NOT3	58
23874788	NOT3_FAS11696	NOT3	8
23874789	NOT3_FAS11696	NOT3	51
23874790	NOT3_FAS11696	NOT3	48
23874791	NOT3_FAS11696	NOT3	69
23874792	NOT3_FAS11696	NOT3	68
23874793	NOT3_FAS11696	NOT3	68
23874794	NOT3_FAS11696	NOT3	79
23874795	NOT3_FAS11696	NOT3	68
23874796	NOT3_FAS11696	NOT3	53
23874797	NOT3_FAS11696	NOT3	59
23874798	NOT3_FAS11696	NOT3	73
23874799	NOT3_FAS11696	NOT3	63
23874800	NOT3_FAS11696	NOT3	76
23874801	NOT3_FAS11696	NOT3	69
23874802	NOT3_FAS11696	NOT3	60
23874803	NOT3_FAS11696	NOT3	67
23874804	NOT3_FAS11696	NOT3	68
23874805	NOT3_FAS11696	NOT3	67
23874806	NOT3_FAS11696	NOT3	64
23874807	NOT3_FAS11696	NOT3	61
23874808	NOT3_FAS11696	NOT3	67
23874809	NOT3_FAS11696	NOT3	40
23874810	NOT3_FAS11696	NOT3	70
23874811	NOT3_FAS11696	NOT3	46
23874812	NOT3_FAS11696	NOT3	55
23874813	NOT3_FAS11696	NOT3	64
23874814	NOT3_FAS11696	NOT3	56
23874815	NOT3_FAS11696	NOT3	48
23874816	NOT3_FAS11696	NOT3	59
23874817	NOT3_FAS11696	NOT3	68
23874818	NOT3_FAS11696	NOT3	52
23874819	NOT3_FAS11696	NOT3	56
23874820	NOT3_FAS11696	NOT3	77
23874821	NOT3_FAS11696	NOT3	50
23874822	NOT3_FAS11696	NOT3	73
23874823	NOT3_FAS11696	NOT3	79
23874824	NOT3_FAS11696	NOT3	75
23874825	NOT3_FAS11696	NOT3	82
23874826	NOT3_FAS11696	NOT3	50
23874827	NOT3_FAS11696	NOT3	54
23874828	NOT3_FAS11696	NOT3	111
23874829	NOT3_FAS11696	NOT3	66
23874830	NOT3_FAS11696	NOT3	66
23874831	NOT3_FAS11696	NOT3	55
23874832	NOT3_FAS11696	NOT3	67
23874833	NOT3_FAS11696	NOT3	48
23874834	NOT3_FAS11696	NOT3	48
23874835	NOT3_FAS11696	NOT3	71
23874836	NOT3_FAS11696	NOT3	67
23874837	NOT3_FAS11696	NOT3	62
23874838	NOT3_FAS11696	NOT3	75
23874839	NOT3_FAS11696	NOT3	62
23874840	NOT3_FAS11696	NOT3	64
23874841	NOT3_FAS11696	NOT3	46
23874842	NOT3_FAS11696	NOT3	61
23874843	NOT3_FAS11696	NOT3	15
23874844	NOT3_FAS11696	NOT3	63
23874845	NOT3_FAS11696	NOT3	89
23874846	NOT3_FAS11696	NOT3	62
23874847	NOT3_FAS11696	NOT3	64
23874848	NOT3_FAS11696	NOT3	64
23874849	NOT3_FAS11696	NOT3	81
23874850	NOT3_FAS11696	NOT3	60
23874851	NOT3_FAS11696	NOT3	59
23874852	NOT3_FAS11696	NOT3	72
23874853	NOT3_FAS11696	NOT3	74
23874854	NOT3_FAS11696	NOT3	62
23874855	NOT3_FAS11696	NOT3	56
23874856	NOT3_FAS11696	NOT3	54
23874857	NOT3_FAS11696	NOT3	60
23874858	NOT3_FAS11696	NOT3	70
23874859	NOT3_FAS11696	NOT3	58
23874860	NOT3_FAS11696	NOT3	48
23874861	NOT3_FAS11696	NOT3	88
23874862	NOT3_FAS11696	NOT3	59
23874863	NOT3_FAS11696	NOT3	72
23874864	NOT3_FAS11696	NOT3	9
23874865	NOT3_FAS11696	NOT3	72
23874866	NOT3_FAS11696	NOT3	72
23874867	NOT3_FAS11696	NOT3	58
23874868	NOT3_FAS11696	NOT3	77
23874869	NOT3_FAS11696	NOT3	68
23874870	NOT3_FAS11696	NOT3	73
23874871	NOT3_FAS11696	NOT3	30
23874872	NOT3_FAS11696	NOT3	57
23874873	NOT3_FAS11696	NOT3	62
23874874	NOT3_FAS11696	NOT3	61
23874875	NOT3_FAS11696	NOT3	54
23874876	NOT3_FAS11696	NOT3	70
23874877	NOT3_FAS11696	NOT3	56
23874878	NOT3_FAS11696	NOT3	65
23874879	NOT3_FAS11696	NOT3	57
23874880	NOT3_FAS11696	NOT3	75
23874881	NOT3_FAS11696	NOT3	72
23874882	NOT3_FAS11696	NOT3	72
23874883	NOT3_FAS11696	NOT3	59
23874884	NOT3_FAS11696	NOT3	62
23874885	NOT3_FAS11696	NOT3	77
23874886	NOT3_FAS11696	NOT3	71
23874887	NOT3_FAS11696	NOT3	56
23874888	NOT3_FAS11696	NOT3	41
23874889	NOT3_FAS11696	NOT3	53
23874890	NOT3_FAS11696	NOT3	65
23874891	NOT3_FAS11696	NOT3	44
23874892	NOT3_FAS11696	NOT3	76
23874893	NOT3_FAS11696	NOT3	87
23874894	NOT3_FAS11696	NOT3	75
23874895	NOT3_FAS11696	NOT3	49
23874896	NOT3_FAS11696	NOT3	69
23874897	NOT3_FAS11696	NOT3	65
23874898	NOT3_FAS11696	NOT3	95
23874899	NOT3_FAS11696	NOT3	60
23874900	NOT3_FAS11696	NOT3	67
23874901	NOT3_FAS11696	NOT3	84
23874902	NOT3_FAS11696	NOT3	10
23874903	NOT3_FAS11696	NOT3	107
23874904	NOT3_FAS11696	NOT3	56
23874905	NOT3_FAS11696	NOT3	84
23874906	NOT3_FAS11696	NOT3	62
23874907	NOT3_FAS11696	NOT3	80
23874908	NOT3_FAS11696	NOT3	72
23874909	NOT3_FAS11696	NOT3	59
23874910	NOT3_FAS11696	NOT3	71
23874911	NOT3_FAS11696	NOT3	66
23874912	NOT3_FAS11696	NOT3	62
23874913	NOT3_FAS11696	NOT3	69
23874914	NOT3_FAS11696	NOT3	67
23874915	NOT3_FAS11696	NOT3	42
23874916	NOT3_FAS11696	NOT3	75
23874917	NOT3_FAS11696	NOT3	54
23874918	NOT3_FAS11696	NOT3	68
23874919	NOT3_FAS11696	NOT3	72
23874920	NOT3_FAS11696	NOT3	68
23874921	NOT3_FAS11696	NOT3	69
23874922	NOT3_FAS11696	NOT3	55
23874923	NOT3_FAS11696	NOT3	67
23874924	NOT3_FAS11696	NOT3	70
23874925	NOT3_FAS11696	NOT3	61
23874926	NOT3_FAS11696	NOT3	56
23874927	NOT3_FAS11696	NOT3	74
23874928	NOT3_FAS11696	NOT3	61
23874929	NOT3_FAS11696	NOT3	63
23874930	NOT3_FAS11696	NOT3	54
23874931	NOT3_FAS11696	NOT3	87
23874932	NOT3_FAS11696	NOT3	55
23874933	NOT3_FAS11696	NOT3	67
23874934	NOT3_FAS11696	NOT3	85
23874935	NOT3_FAS11696	NOT3	65
23874936	NOT3_FAS11696	NOT3	56
23874937	NOT3_FAS11696	NOT3	79
23874938	NOT3_FAS11696	NOT3	90
23874939	NOT3_FAS11696	NOT3	74
23874940	NOT3_FAS11696	NOT3	38
23874941	NOT3_FAS11696	NOT3	58
23874942	NOT3_FAS11696	NOT3	60
23874943	NOT3_FAS11696	NOT3	66
23874944	NOT3_FAS11696	NOT3	51
23874945	NOT3_FAS11696	NOT3	65
23874946	NOT3_FAS11696	NOT3	74
23874947	NOT3_FAS11696	NOT3	52
23874948	NOT3_FAS11696	NOT3	49
23874949	NOT3_FAS11696	NOT3	67
23874950	NOT3_FAS11696	NOT3	64
23874951	NOT3_FAS11696	NOT3	68
23874952	NOT3_FAS11696	NOT3	65
23874953	NOT3_FAS11696	NOT3	86
23874954	NOT3_FAS11696	NOT3	16
23874955	NOT3_FAS11696	NOT3	74
23874956	NOT3_FAS11696	NOT3	68
23874957	NOT3_FAS11696	NOT3	8
23874958	NOT3_FAS11696	NOT3	79
23874959	NOT3_FAS11696	NOT3	90
23874960	NOT3_FAS11696	NOT3	66
23874961	NOT3_FAS11696	NOT3	66
23874962	NOT3_FAS11696	NOT3	60
23874963	NOT3_FAS11696	NOT3	44
23874964	NOT3_FAS11696	NOT3	74
23874965	NOT3_FAS11696	NOT3	65
23874966	NOT3_FAS11696	NOT3	63
23874967	NOT3_FAS11696	NOT3	60
23874968	NOT3_FAS11696	NOT3	73
23874969	NOT3_FAS11696	NOT3	57
23874970	NOT3_FAS11696	NOT3	72
23874971	NOT3_FAS11696	NOT3	82
23874972	NOT3_FAS11696	NOT3	72
23874973	NOT3_FAS11696	NOT3	79
23874974	NOT3_FAS11696	NOT3	75
23874975	NOT3_FAS11696	NOT3	67
23874976	NOT3_FAS11696	NOT3	65
23874977	NOT3_FAS11696	NOT3	37
23874978	NOT3_FAS11696	NOT3	60
23874979	NOT3_FAS11696	NOT3	40
23874980	NOT3_FAS11696	NOT3	71
23874981	NOT3_FAS11696	NOT3	60
23874982	NOT3_FAS11696	NOT3	67
23874983	NOT3_FAS11696	NOT3	53
23874984	NOT3_FAS11696	NOT3	65
23874985	NOT3_FAS11696	NOT3	57
23874986	NOT3_FAS11696	NOT3	71
23874987	NOT3_FAS11696	NOT3	35
23874988	NOT3_FAS11696	NOT3	65
23874989	NOT3_FAS11696	NOT3	64
23874990	NOT3_FAS11696	NOT3	88
23874991	NOT3_FAS11696	NOT3	56
23874992	NOT3_FAS11696	NOT3	54
23874993	NOT3_FAS11696	NOT3	62
23874994	NOT3_FAS11696	NOT3	65
23874995	NOT3_FAS11696	NOT3	75
23874996	NOT3_FAS11696	NOT3	201
23874997	NOT3_FAS11696	NOT3	45
23874998	NOT3_FAS11696	NOT3	69
23874999	NOT3_FAS11696	NOT3	55
23875000	NOT3_FAS11696	NOT3	67
23875001	NOT3_FAS11696	NOT3	51
23875002	NOT3_FAS11696	NOT3	69
23875003	NOT3_FAS11696	NOT3	66
23875004	NOT3_FAS11696	NOT3	65
23875005	NOT3_FAS11696	NOT3	64
23875006	NOT3_FAS11696	NOT3	65
23875007	NOT3_FAS11696	NOT3	12
23875008	NOT3_FAS11696	NOT3	59
23875009	NOT3_FAS11696	NOT3	71
23875010	NOT3_FAS11696	NOT3	66
23875011	NOT3_FAS11696	NOT3	56
23875012	NOT3_FAS11696	NOT3	63
23875013	NOT3_FAS11696	NOT3	70
23875014	NOT3_FAS11696	NOT3	72
23875015	NOT3_FAS11696	NOT3	62
23875016	NOT3_FAS11696	NOT3	74
23875017	NOT3_FAS11696	NOT3	118
23875018	NOT3_FAS11696	NOT3	122
23875019	NOT3_FAS11696	NOT3	59
23875020	NOT3_FAS11696	NOT3	88
23875021	NOT3_FAS11696	NOT3	98
23875022	NOT3_FAS11696	NOT3	78
23875023	NOT3_FAS11696	NOT3	69
23875024	NOT3_FAS11696	NOT3	29
23875025	NOT3_FAS11696	NOT3	59
23875026	NOT3_FAS11696	NOT3	62
23875027	NOT3_FAS11696	NOT3	39
23875028	NOT3_FAS11696	NOT3	68
23875029	NOT3_FAS11696	NOT3	54
23875030	NOT3_FAS11696	NOT3	50
23875031	NOT3_FAS11696	NOT3	68
23875032	NOT3_FAS11696	NOT3	47
23875033	NOT3_FAS11696	NOT3	71
23875034	NOT3_FAS11696	NOT3	54
23875035	NOT3_FAS11696	NOT3	70
23875036	NOT3_FAS11696	NOT3	204
23875037	NOT3_FAS11696	NOT3	67
23875038	NOT3_FAS11696	NOT3	58
23875039	NOT3_FAS11696	NOT3	71
23875040	NOT3_FAS11696	NOT3	55
23875041	NOT3_FAS11696	NOT3	62
23875042	NOT3_FAS11696	NOT3	64
23875043	NOT3_FAS11696	NOT3	74
23875044	NOT3_FAS11696	NOT3	77
23875045	NOT3_FAS11696	NOT3	69
23875046	NOT3_FAS11696	NOT3	58
23875047	NOT3_FAS11696	NOT3	89
23875048	NOT3_FAS11696	NOT3	65
23875049	NOT3_FAS11696	NOT3	68
23875050	NOT3_FAS11696	NOT3	69
23875051	NOT3_FAS11696	NOT3	51
23875052	NOT3_FAS11696	NOT3	71
23875053	NOT3_FAS11696	NOT3	66
23875054	NOT3_FAS11696	NOT3	63
23875055	NOT3_FAS11696	NOT3	82
23875056	NOT3_FAS11696	NOT3	41
23875057	NOT3_FAS11696	NOT3	64
23875058	NOT3_FAS11696	NOT3	76
23875059	NOT3_FAS11696	NOT3	17
23875060	NOT3_FAS11696	NOT3	76
23875061	NOT3_FAS11696	NOT3	7
23875062	NOT3_FAS11696	NOT3	10
23875063	NOT3_FAS11696	NOT3	60
23875064	NOT3_FAS11696	NOT3	72
23875065	NOT3_FAS11696	NOT3	67
23875066	NOT3_FAS11696	NOT3	79
23875067	NOT3_FAS11696	NOT3	64
23875068	NOT3_FAS11696	NOT3	92
23875069	NOT3_FAS11696	NOT3	9
23875070	NOT3_FAS11696	NOT3	86
23875071	NOT3_FAS11696	NOT3	69
23875072	NOT3_FAS11696	NOT3	39
23875073	NOT3_FAS11696	NOT3	63
23875074	NOT3_FAS11696	NOT3	79
23875075	NOT3_FAS11696	NOT3	69
23875076	NOT3_FAS11696	NOT3	45
23875077	NOT3_FAS11696	NOT3	12
23875078	NOT3_FAS11696	NOT3	67
23875079	NOT3_FAS11696	NOT3	72
23875080	NOT3_FAS11696	NOT3	69
23875081	NOT3_FAS11696	NOT3	53
23875082	NOT3_FAS11696	NOT3	73
23875083	NOT3_FAS11696	NOT3	61
23875084	NOT3_FAS11696	NOT3	25
23875085	NOT3_FAS11696	NOT3	54
23875086	NOT3_FAS11696	NOT3	66
23875087	NOT3_FAS11696	NOT3	79
23875088	NOT3_FAS11696	NOT3	57
23875089	NOT3_FAS11696	NOT3	74
23875090	NOT3_FAS11696	NOT3	78
23875091	NOT3_FAS11696	NOT3	7
23875092	NOT3_FAS11696	NOT3	60
23875093	NOT3_FAS11696	NOT3	68
23875094	NOT3_FAS11696	NOT3	55
23875095	NOT3_FAS11696	NOT3	21
23875096	NOT3_FAS11696	NOT3	23
23875097	NOT3_FAS11696	NOT3	64
23875098	NOT3_FAS11696	NOT3	58
23875099	NOT3_FAS11696	NOT3	73
23875100	NOT3_FAS11696	NOT3	29
23875101	NOT3_FAS11696	NOT3	73
23875102	NOT3_FAS11696	NOT3	99
23875103	NOT3_FAS11696	NOT3	76
23875104	NOT3_FAS11696	NOT3	74
23875105	NOT3_FAS11696	NOT3	57
23875106	NOT3_FAS11696	NOT3	53
23875107	NOT3_FAS11696	NOT3	66
23875108	NOT3_FAS11696	NOT3	80
23875109	NOT3_FAS11696	NOT3	82
23875110	NOT3_FAS11696	NOT3	8
23875111	NOT3_FAS11696	NOT3	76
23875112	NOT3_FAS11696	NOT3	70
23875113	NOT3_FAS11696	NOT3	58
23875114	NOT3_FAS11696	NOT3	7
23875115	NOT3_FAS11696	NOT3	86
23875116	NOT3_FAS11696	NOT3	53
23875117	NOT3_FAS11696	NOT3	68
23875118	NOT3_FAS11696	NOT3	81
23875119	NOT3_FAS11696	NOT3	87
23875120	NOT3_FAS11696	NOT3	79
23875121	NOT3_FAS11696	NOT3	67
23875122	NOT3_FAS11696	NOT3	8
23875123	NOT3_FAS11696	NOT3	86
23875124	NOT3_FAS11696	NOT3	79
23875125	NOT3_FAS11696	NOT3	15
23875126	NOT3_FAS11696	NOT3	40
23875127	NOT3_FAS11696	NOT3	65
23875128	NOT3_FAS11696	NOT3	9
23875129	NOT3_FAS11696	NOT3	62
23875130	NOT3_FAS11696	NOT3	86
23875131	NOT3_FAS11696	NOT3	13
23875132	NOT3_FAS11696	NOT3	53
23875133	NOT3_FAS11696	NOT3	71
23875134	NOT3_FAS11696	NOT3	78
23875135	NOT3_FAS11696	NOT3	68
23875136	NOT3_FAS11696	NOT3	72
23875137	NOT3_FAS11696	NOT3	59
23875138	NOT3_FAS11696	NOT3	74
23875139	NOT3_FAS11696	NOT3	58
23875140	NOT3_FAS11696	NOT3	38
23875141	NOT3_FAS11696	NOT3	61
23875142	NOT3_FAS11696	NOT3	69
23875143	NOT3_FAS11696	NOT3	73
23875144	NOT3_FAS11696	NOT3	64
23875145	NOT3_FAS11696	NOT3	69
23875146	NOT3_FAS11696	NOT3	38
23875147	NOT3_FAS11696	NOT3	88
23875148	NOT3_FAS11696	NOT3	76
23875149	NOT3_FAS11696	NOT3	72
23875150	NOT3_FAS11696	NOT3	56
23875151	NOT3_FAS11696	NOT3	60
23875152	NOT3_FAS11696	NOT3	76
23875153	NOT3_FAS11696	NOT3	63
23875154	NOT3_FAS11696	NOT3	69
23875155	NOT3_FAS11696	NOT3	76
23875156	NOT3_FAS11696	NOT3	53
23875157	NOT3_FAS11696	NOT3	61
23875158	NOT3_FAS11696	NOT3	23
23875159	NOT3_FAS11696	NOT3	81
23875160	NOT3_FAS11696	NOT3	61
23875161	NOT3_FAS11696	NOT3	75
23875162	NOT3_FAS11696	NOT3	71
23875163	NOT3_FAS11696	NOT3	55
23875164	NOT3_FAS11696	NOT3	18
23875165	NOT3_FAS11696	NOT3	61
23875166	NOT3_FAS11696	NOT3	81
23875167	NOT3_FAS11696	NOT3	54
23875168	NOT3_FAS11696	NOT3	80
23875169	NOT3_FAS11696	NOT3	92
23875170	NOT3_FAS11696	NOT3	44
23875171	NOT3_FAS11696	NOT3	87
23875172	NOT3_FAS11696	NOT3	86
23875173	NOT3_FAS11696	NOT3	65
23875174	NOT3_FAS11696	NOT3	59
23875175	NOT3_FAS11696	NOT3	54
23875176	NOT3_FAS11696	NOT3	64
23875177	NOT3_FAS11696	NOT3	72
23875178	NOT3_FAS11696	NOT3	74
23875179	NOT3_FAS11696	NOT3	67
23875180	NOT3_FAS11696	NOT3	54
23875181	NOT3_FAS11696	NOT3	52
23875182	NOT3_FAS11696	NOT3	84
23875183	NOT3_FAS11696	NOT3	58
23875184	NOT3_FAS11696	NOT3	55
23875185	NOT3_FAS11696	NOT3	73
23875186	NOT3_FAS11696	NOT3	67
23875187	NOT3_FAS11696	NOT3	58
23875188	NOT3_FAS11696	NOT3	64
23875189	NOT3_FAS11696	NOT3	58
23875190	NOT3_FAS11696	NOT3	96
23875191	NOT3_FAS11696	NOT3	63
23875192	NOT3_FAS11696	NOT3	80
23875193	NOT3_FAS11696	NOT3	74
23875194	NOT3_FAS11696	NOT3	67
23875195	NOT3_FAS11696	NOT3	60
23875196	NOT3_FAS11696	NOT3	69
23875197	NOT3_FAS11696	NOT3	75
23875198	NOT3_FAS11696	NOT3	19
23875199	NOT3_FAS11696	NOT3	60
23875200	NOT3_FAS11696	NOT3	51
23875201	NOT3_FAS11696	NOT3	62
23875202	NOT3_FAS11696	NOT3	64
23875203	NOT3_FAS11696	NOT3	52
23875204	NOT3_FAS11696	NOT3	60
23875205	NOT3_FAS11696	NOT3	67
23875206	NOT3_FAS11696	NOT3	70
23875207	NOT3_FAS11696	NOT3	10
23875208	NOT3_FAS11696	NOT3	64
23875209	NOT3_FAS11696	NOT3	59
23875210	NOT3_FAS11696	NOT3	61
23875211	NOT3_FAS11696	NOT3	73
23875212	NOT3_FAS11696	NOT3	58
23875213	NOT3_FAS11696	NOT3	90
23875214	NOT3_FAS11696	NOT3	72
23875215	NOT3_FAS11696	NOT3	71
23875216	NOT3_FAS11696	NOT3	50
23875217	NOT3_FAS11696	NOT3	73
23875218	NOT3_FAS11696	NOT3	88
23875219	NOT3_FAS11696	NOT3	55
23875220	NOT3_FAS11696	NOT3	77
23875221	NOT3_FAS11696	NOT3	82
23875222	NOT3_FAS11696	NOT3	54
23875223	NOT3_FAS11696	NOT3	66
23875224	NOT3_FAS11696	NOT3	87
23875225	NOT3_FAS11696	NOT3	88
23875226	NOT3_FAS11696	NOT3	87
23875227	NOT3_FAS11696	NOT3	67
23875228	NOT3_FAS11696	NOT3	75
23875229	NOT3_FAS11696	NOT3	76
23875230	NOT3_FAS11696	NOT3	75
23875231	NOT3_FAS11696	NOT3	60
23875232	NOT3_FAS11696	NOT3	13
23875233	NOT3_FAS11696	NOT3	82
23875234	NOT3_FAS11696	NOT3	62
23875235	NOT3_FAS11696	NOT3	58
23875236	NOT3_FAS11696	NOT3	82
23875237	NOT3_FAS11696	NOT3	63
23875238	NOT3_FAS11696	NOT3	75
23875239	NOT3_FAS11696	NOT3	70
23875240	NOT3_FAS11696	NOT3	69
23875241	NOT3_FAS11696	NOT3	100
23875242	NOT3_FAS11696	NOT3	153
23875243	NOT3_FAS11696	NOT3	72
23875244	NOT3_FAS11696	NOT3	112
23875245	NOT3_FAS11696	NOT3	7
23875246	NOT3_FAS11696	NOT3	32
23875247	NOT3_FAS11696	NOT3	78
23875248	NOT3_FAS11696	NOT3	78
23875249	NOT3_FAS11696	NOT3	65
23875250	NOT3_FAS11696	NOT3	48
23875251	NOT3_FAS11696	NOT3	82
23875252	NOT3_FAS11696	NOT3	57
23875253	NOT3_FAS11696	NOT3	70
23875254	NOT3_FAS11696	NOT3	66
23875255	NOT3_FAS11696	NOT3	62
23875256	NOT3_FAS11696	NOT3	71
23875257	NOT3_FAS11696	NOT3	57
23875258	NOT3_FAS11696	NOT3	80
23875259	NOT3_FAS11696	NOT3	62
23875260	NOT3_FAS11696	NOT3	84
23875261	NOT3_FAS11696	NOT3	78
23875262	NOT3_FAS11696	NOT3	89
23875263	NOT3_FAS11696	NOT3	55
23875264	NOT3_FAS11696	NOT3	80
23875265	NOT3_FAS11696	NOT3	91
23875266	NOT3_FAS11696	NOT3	68
23875267	NOT3_FAS11696	NOT3	79
23875268	NOT3_FAS11696	NOT3	59
23875269	NOT3_FAS11696	NOT3	62
23875270	NOT3_FAS11696	NOT3	64
23875271	NOT3_FAS11696	NOT3	66
23875272	NOT3_FAS11696	NOT3	55
23875273	NOT3_FAS11696	NOT3	73
23875274	NOT3_FAS11696	NOT3	69
23875275	NOT3_FAS11696	NOT3	75
23875276	NOT3_FAS11696	NOT3	53
23875277	NOT3_FAS11696	NOT3	48
23875278	NOT3_FAS11696	NOT3	60
23875279	NOT3_FAS11696	NOT3	13
23875280	NOT3_FAS11696	NOT3	72
23875281	NOT3_FAS11696	NOT3	54
23875282	NOT3_FAS11696	NOT3	60
23875283	NOT3_FAS11696	NOT3	59
23875284	NOT3_FAS11696	NOT3	58
23875285	NOT3_FAS11696	NOT3	64
23875286	NOT3_FAS11696	NOT3	61
23875287	NOT3_FAS11696	NOT3	16
23875288	NOT3_FAS11696	NOT3	81
23875289	NOT3_FAS11696	NOT3	71
23875290	NOT3_FAS11696	NOT3	69
23875291	NOT3_FAS11696	NOT3	74
23875292	NOT3_FAS11696	NOT3	61
23875293	NOT3_FAS11696	NOT3	56
23875294	NOT3_FAS11696	NOT3	64
23875295	NOT3_FAS11696	NOT3	67
23875296	NOT3_FAS11696	NOT3	73
23875297	NOT3_FAS11696	NOT3	57
23875298	NOT3_FAS11696	NOT3	61
23875299	NOT3_FAS11696	NOT3	97
23875300	NOT3_FAS11696	NOT3	61
23875301	NOT3_FAS11696	NOT3	59
23875302	NOT3_FAS11696	NOT3	68
23875303	NOT3_FAS11696	NOT3	61
23875304	NOT3_FAS11696	NOT3	111
23875305	NOT3_FAS11696	NOT3	60
23875306	NOT3_FAS11696	NOT3	43
23875307	NOT3_FAS11696	NOT3	69
23875308	NOT3_FAS11696	NOT3	46
23875309	NOT3_FAS11696	NOT3	86
23875310	NOT3_FAS11696	NOT3	66
23875311	NOT3_FAS11696	NOT3	66
23875312	NOT3_FAS11696	NOT3	61
23875313	NOT3_FAS11696	NOT3	61
23875314	NOT3_FAS11696	NOT3	71
23875315	NOT3_FAS11696	NOT3	83
23875316	NOT3_FAS11696	NOT3	9
23875317	NOT3_FAS11696	NOT3	8
23875318	NOT3_FAS11696	NOT3	66
23875319	NOT3_FAS11696	NOT3	63
23875320	NOT3_FAS11696	NOT3	75
23875321	NOT3_FAS11696	NOT3	74
23875322	NOT3_FAS11696	NOT3	75
23875323	NOT3_FAS11696	NOT3	62
23875324	NOT3_FAS11696	NOT3	40
23875325	NOT3_FAS11696	NOT3	61
23875326	NOT3_FAS11696	NOT3	95
23875327	NOT3_FAS11696	NOT3	58
23875328	NOT3_FAS11696	NOT3	77
23875329	NOT3_FAS11696	NOT3	155
23875330	NOT3_FAS11696	NOT3	69
23875331	NOT3_FAS11696	NOT3	67
23875332	NOT3_FAS11696	NOT3	82
23875333	NOT3_FAS11696	NOT3	76
23875334	NOT3_FAS11696	NOT3	16
23875335	NOT3_FAS11696	NOT3	49
23875336	NOT3_FAS11696	NOT3	86
23875337	NOT3_FAS11696	NOT3	77
23875338	NOT3_FAS11696	NOT3	68
23875339	NOT3_FAS11696	NOT3	58
23875340	NOT3_FAS11696	NOT3	75
23875341	NOT3_FAS11696	NOT3	62
23875342	NOT3_FAS11696	NOT3	78
23875343	NOT3_FAS11696	NOT3	69
23875344	NOT3_FAS11696	NOT3	64
23875345	NOT3_FAS11696	NOT3	65
23875346	NOT3_FAS11696	NOT3	42
23875347	NOT3_FAS11696	NOT3	69
23875348	NOT3_FAS11696	NOT3	75
23875349	NOT3_FAS11696	NOT3	61
23875350	NOT3_FAS11696	NOT3	74
23875351	NOT3_FAS11696	NOT3	74
23875352	NOT3_FAS11696	NOT3	47
23875353	NOT3_FAS11696	NOT3	70
23875354	NOT3_FAS11696	NOT3	54
23875355	NOT3_FAS11696	NOT3	64
23875356	NOT3_FAS11696	NOT3	73
23875357	NOT3_FAS11696	NOT3	78
23875358	NOT3_FAS11696	NOT3	90
23875359	NOT3_FAS11696	NOT3	60
23875360	NOT3_FAS11696	NOT3	60
23875361	NOT3_FAS11696	NOT3	82
23875362	NOT3_FAS11696	NOT3	106
23875363	NOT3_FAS11696	NOT3	53
23875364	NOT3_FAS11696	NOT3	68
23875365	NOT3_FAS11696	NOT3	80
23875366	NOT3_FAS11696	NOT3	67
23875367	NOT3_FAS11696	NOT3	56
23875368	NOT3_FAS11696	NOT3	64
23875369	NOT3_FAS11696	NOT3	54
23875370	NOT3_FAS11696	NOT3	57
23875371	NOT3_FAS11696	NOT3	73
23875372	NOT3_FAS11696	NOT3	64
23875373	NOT3_FAS11696	NOT3	98
23875374	NOT3_FAS11696	NOT3	65
23875375	NOT3_FAS11696	NOT3	62
23875376	NOT3_FAS11696	NOT3	81
23875377	NOT3_FAS11696	NOT3	66
23875378	NOT3_FAS11696	NOT3	60
23875379	NOT3_FAS11696	NOT3	72
23875380	NOT3_FAS11696	NOT3	67
23875381	NOT3_FAS11696	NOT3	53
23875382	NOT3_FAS11696	NOT3	65
23875383	NOT3_FAS11696	NOT3	59
23875384	NOT3_FAS11696	NOT3	70
23875385	NOT3_FAS11696	NOT3	65
23875386	NOT3_FAS11696	NOT3	59
23875387	NOT3_FAS11696	NOT3	79
23875388	NOT3_FAS11696	NOT3	59
23875389	NOT3_FAS11696	NOT3	66
23875390	NOT3_FAS11696	NOT3	49
23875391	NOT3_FAS11696	NOT3	67
23875392	NOT3_FAS11696	NOT3	58
23875393	NOT3_FAS11696	NOT3	71
23875394	NOT3_FAS11696	NOT3	53
23875395	NOT3_FAS11696	NOT3	50
23875396	NOT3_FAS11696	NOT3	53
23875397	NOT3_FAS11696	NOT3	77
23875398	NOT3_FAS11696	NOT3	69
23875399	NOT3_FAS11696	NOT3	77
23875400	NOT3_FAS11696	NOT3	54
23875401	NOT3_FAS11696	NOT3	70
23875402	NOT3_FAS11696	NOT3	83
23875403	NOT3_FAS11696	NOT3	65
23875404	NOT3_FAS11696	NOT3	60
23875405	NOT3_FAS11696	NOT3	73
23875406	NOT3_FAS11696	NOT3	78
23875407	NOT3_FAS11696	NOT3	60
23875408	NOT3_FAS11696	NOT3	66
23875409	NOT3_FAS11696	NOT3	63
23875410	NOT3_FAS11696	NOT3	50
23875411	NOT3_FAS11696	NOT3	13
23875412	NOT3_FAS11696	NOT3	80
23875413	NOT3_FAS11696	NOT3	59
23875414	NOT3_FAS11696	NOT3	87
23875415	NOT3_FAS11696	NOT3	82
23875416	NOT3_FAS11696	NOT3	53
23875417	NOT3_FAS11696	NOT3	67
23875418	NOT3_FAS11696	NOT3	65
23875419	NOT3_FAS11696	NOT3	73
23875420	NOT3_FAS11696	NOT3	68
23875421	NOT3_FAS11696	NOT3	74
23875422	NOT3_FAS11696	NOT3	66
23875423	NOT3_FAS11696	NOT3	82
23875424	NOT3_FAS11696	NOT3	71
23875425	NOT3_FAS11696	NOT3	58
23875426	NOT3_FAS11696	NOT3	53
23875427	NOT3_FAS11696	NOT3	61
23875428	NOT3_FAS11696	NOT3	70
23875429	NOT3_FAS11696	NOT3	52
23875430	NOT3_FAS11696	NOT3	115
23875431	NOT3_FAS11696	NOT3	45
23875432	NOT3_FAS11696	NOT3	62
23875433	NOT3_FAS11696	NOT3	71
23875434	NOT3_FAS11696	NOT3	72
23875435	NOT3_FAS11696	NOT3	10
23875436	NOT3_FAS11696	NOT3	52
23875437	NOT3_FAS11696	NOT3	69
23875438	NOT3_FAS11696	NOT3	65
23875439	NOT3_FAS11696	NOT3	61
23875440	NOT3_FAS11696	NOT3	64
23875441	NOT3_FAS11696	NOT3	105
23875442	NOT3_FAS11696	NOT3	52
23875443	NOT3_FAS11696	NOT3	11
23875444	NOT3_FAS11696	NOT3	51
23875445	NOT3_FAS11696	NOT3	69
23875446	NOT3_FAS11696	NOT3	88
23875447	NOT3_FAS11696	NOT3	86
23875448	NOT3_FAS11696	NOT3	48
23875449	NOT3_FAS11696	NOT3	79
23875450	NOT3_FAS11696	NOT3	72
23875451	NOT3_FAS11696	NOT3	78
23875452	NOT3_FAS11696	NOT3	70
23875453	NOT3_FAS11696	NOT3	65
23875454	NOT3_FAS11696	NOT3	63
23875455	NOT3_FAS11696	NOT3	53
23875456	NOT3_FAS11696	NOT3	76
23875457	NOT3_FAS11696	NOT3	65
23875458	NOT3_FAS11696	NOT3	73
23875459	NOT3_FAS11696	NOT3	65
23875460	NOT3_FAS11696	NOT3	64
23875461	NOT3_FAS11696	NOT3	78
23875462	NOT3_FAS11696	NOT3	9
23875463	NOT3_FAS11696	NOT3	62
23875464	NOT3_FAS11696	NOT3	68
23875465	NOT3_FAS11696	NOT3	88
23875466	NOT3_FAS11696	NOT3	69
23875467	NOT3_FAS11696	NOT3	75
23875468	NOT3_FAS11696	NOT3	49
23875469	NOT3_FAS11696	NOT3	8
23875470	NOT3_FAS11696	NOT3	70
23875471	NOT3_FAS11696	NOT3	79
23875472	NOT3_FAS11696	NOT3	68
23875473	NOT3_FAS11696	NOT3	32
23875474	NOT3_FAS11696	NOT3	57
23875475	NOT3_FAS11696	NOT3	68
23875476	NOT3_FAS11696	NOT3	62
23875477	NOT3_FAS11696	NOT3	94
23875478	NOT3_FAS11696	NOT3	66
23875479	NOT3_FAS11696	NOT3	69
23875480	NOT3_FAS11696	NOT3	71
23875481	NOT3_FAS11696	NOT3	52
23875482	NOT3_FAS11696	NOT3	62
23875483	NOT3_FAS11696	NOT3	76
23875484	NOT3_FAS11696	NOT3	64
23875485	NOT3_FAS11696	NOT3	61
23875486	NOT3_FAS11696	NOT3	65
23875487	NOT3_FAS11696	NOT3	72
23875488	NOT3_FAS11696	NOT3	78
23875489	NOT3_FAS11696	NOT3	79
23875490	NOT3_FAS11696	NOT3	59
23875491	NOT3_FAS11696	NOT3	76
23875492	NOT3_FAS11696	NOT3	74
23875493	NOT3_FAS11696	NOT3	26
23875494	NOT3_FAS11696	NOT3	90
23875495	NOT3_FAS11696	NOT3	66
23875496	NOT3_FAS11696	NOT3	55
23875497	NOT3_FAS11696	NOT3	65
23875498	NOT3_FAS11696	NOT3	67
23875499	NOT3_FAS11696	NOT3	48
23875500	NOT3_FAS11696	NOT3	73
23875501	NOT3_FAS11696	NOT3	53
23875502	NOT3_FAS11696	NOT3	81
23875503	NOT3_FAS11696	NOT3	77
23875504	NOT3_FAS11696	NOT3	97
23875505	NOT3_FAS11696	NOT3	64
23875506	NOT3_FAS11696	NOT3	19
23875507	NOT3_FAS11696	NOT3	78
23875508	NOT3_FAS11696	NOT3	65
23875509	NOT3_FAS11696	NOT3	42
23875510	NOT3_FAS11696	NOT3	78
23875511	NOT3_FAS11696	NOT3	71
23875512	NOT3_FAS11696	NOT3	58
23875513	NOT3_FAS11696	NOT3	64
23875514	NOT3_FAS11696	NOT3	61
23875515	NOT3_FAS11696	NOT3	100
23875516	NOT3_FAS11696	NOT3	81
23875517	NOT3_FAS11696	NOT3	73
23875518	NOT3_FAS11696	NOT3	52
23875519	NOT3_FAS11696	NOT3	73
23875520	NOT3_FAS11696	NOT3	69
23875521	NOT3_FAS11696	NOT3	54
23875522	NOT3_FAS11696	NOT3	55
23875523	NOT3_FAS11696	NOT3	8
23875524	NOT3_FAS11696	NOT3	52
23875525	NOT3_FAS11696	NOT3	70
23875526	NOT3_FAS11696	NOT3	82
23875527	NOT3_FAS11696	NOT3	9
23875528	NOT3_FAS11696	NOT3	30
23875529	NOT3_FAS11696	NOT3	72
23875530	NOT3_FAS11696	NOT3	73
23875531	NOT3_FAS11696	NOT3	12
23875532	NOT3_FAS11696	NOT3	26
23875533	NOT3_FAS11696	NOT3	74
23875534	NOT3_FAS11696	NOT3	57
23875535	NOT3_FAS11696	NOT3	55
23875536	NOT3_FAS11696	NOT3	72
23875537	NOT3_FAS11696	NOT3	72
23875538	NOT3_FAS11696	NOT3	65
23875539	NOT3_FAS11696	NOT3	60
23875540	NOT3_FAS11696	NOT3	48
23875541	NOT3_FAS11696	NOT3	67
23875542	NOT3_FAS11696	NOT3	91
23875543	NOT3_FAS11696	NOT3	41
23875544	NOT3_FAS11696	NOT3	25
23875545	NOT3_FAS11696	NOT3	51
23875546	NOT3_FAS11696	NOT3	71
23875547	NOT3_FAS11696	NOT3	48
23875548	NOT3_FAS11696	NOT3	9
23875549	NOT3_FAS11696	NOT3	56
23875550	NOT3_FAS11696	NOT3	85
23875551	NOT3_FAS11696	NOT3	53
23875552	NOT3_FAS11696	NOT3	12
23875553	NOT3_FAS11696	NOT3	68
23875554	NOT3_FAS11696	NOT3	8
23875555	NOT3_FAS11696	NOT3	59
23875556	NOT3_FAS11696	NOT3	60
23875557	NOT3_FAS11696	NOT3	81
23875558	NOT3_FAS11696	NOT3	40
23875559	NOT3_FAS11696	NOT3	73
23875560	NOT3_FAS11696	NOT3	79
23875561	NOT3_FAS11696	NOT3	46
23875562	NOT3_FAS11696	NOT3	76
23875563	NOT3_FAS11696	NOT3	63
23875564	NOT3_FAS11696	NOT3	45
23875565	NOT3_FAS11696	NOT3	77
23875566	NOT3_FAS11696	NOT3	77
23875567	NOT3_FAS11696	NOT3	82
23875568	NOT3_FAS11696	NOT3	52
23875569	NOT3_FAS11696	NOT3	142
23875570	NOT3_FAS11696	NOT3	68
23875571	NOT3_FAS11696	NOT3	68
23875572	NOT3_FAS11696	NOT3	76
23875573	NOT3_FAS11696	NOT3	53
23875574	NOT3_FAS11696	NOT3	92
23875575	NOT3_FAS11696	NOT3	62
23875576	NOT3_FAS11696	NOT3	63
23875577	NOT3_FAS11696	NOT3	84
23875578	NOT3_FAS11696	NOT3	69
23875579	NOT3_FAS11696	NOT3	66
23875580	NOT3_FAS11696	NOT3	59
23875581	NOT3_FAS11696	NOT3	65
23875582	NOT3_FAS11696	NOT3	72
23875583	NOT3_FAS11696	NOT3	95
23875584	NOT3_FAS11696	NOT3	65
23875585	NOT3_FAS11696	NOT3	15
23875586	NOT3_FAS11696	NOT3	63
23875587	NOT3_FAS11696	NOT3	57
23875588	NOT3_FAS11696	NOT3	65
23875589	NOT3_FAS11696	NOT3	8
23875590	NOT3_FAS11696	NOT3	65
23875591	NOT3_FAS11696	NOT3	80
23875592	NOT3_FAS11696	NOT3	67
23875593	NOT3_FAS11696	NOT3	63
23875594	NOT3_FAS11696	NOT3	67
23875595	NOT3_FAS11696	NOT3	57
23875596	NOT3_FAS11696	NOT3	63
23875597	NOT3_FAS11696	NOT3	62
23875598	NOT3_FAS11696	NOT3	54
23875599	NOT3_FAS11696	NOT3	73
23875600	NOT3_FAS11696	NOT3	64
23875601	NOT3_FAS11696	NOT3	75
23875602	NOT3_FAS11696	NOT3	49
23875603	NOT3_FAS11696	NOT3	57
23875604	NOT3_FAS11696	NOT3	62
23875605	NOT3_FAS11696	NOT3	95
23875606	NOT3_FAS11696	NOT3	67
23875607	NOT3_FAS11696	NOT3	78
23875608	NOT3_FAS11696	NOT3	61
23875609	NOT3_FAS11696	NOT3	12
23875610	NOT3_FAS11696	NOT3	81
23875611	NOT3_FAS11696	NOT3	61
23875612	NOT3_FAS11696	NOT3	70
23875613	NOT3_FAS11696	NOT3	63
23875614	NOT3_FAS11696	NOT3	67
23875615	NOT3_FAS11696	NOT3	65
23875616	NOT3_FAS11696	NOT3	65
23875617	NOT3_FAS11696	NOT3	72
23875618	NOT3_FAS11696	NOT3	93
23875619	NOT3_FAS11696	NOT3	8
23875620	NOT3_FAS11696	NOT3	105
23875621	NOT3_FAS11696	NOT3	69
23875622	NOT3_FAS11696	NOT3	68
23875623	NOT3_FAS11696	NOT3	75
23875624	NOT3_FAS11696	NOT3	66
23875625	NOT3_FAS11696	NOT3	59
23875626	NOT3_FAS11696	NOT3	72
23875627	NOT3_FAS11696	NOT3	66
23875628	NOT3_FAS11696	NOT3	13
23875629	NOT3_FAS11696	NOT3	64
23875630	NOT3_FAS11696	NOT3	74
23875631	NOT3_FAS11696	NOT3	65
23875632	NOT3_FAS11696	NOT3	89
23875633	NOT3_FAS11696	NOT3	85
23875634	NOT3_FAS11696	NOT3	41
23875635	NOT3_FAS11696	NOT3	57
23875636	NOT3_FAS11696	NOT3	60
23875637	NOT3_FAS11696	NOT3	65
23875638	NOT3_FAS11696	NOT3	64
23875639	NOT3_FAS11696	NOT3	79
23875640	NOT3_FAS11696	NOT3	43
23875641	NOT3_FAS11696	NOT3	69
23875642	NOT3_FAS11696	NOT3	83
23875643	NOT3_FAS11696	NOT3	87
23875644	NOT3_FAS11696	NOT3	53
23875645	NOT3_FAS11696	NOT3	67
23875646	NOT3_FAS11696	NOT3	10
23875647	NOT3_FAS11696	NOT3	50
23875648	NOT3_FAS11696	NOT3	62
23875649	NOT3_FAS11696	NOT3	65
23875650	NOT3_FAS11696	NOT3	71
23875651	NOT3_FAS11696	NOT3	60
23875652	NOT3_FAS11696	NOT3	65
23875653	NOT3_FAS11696	NOT3	51
23875654	NOT3_FAS11696	NOT3	58
23875655	NOT3_FAS11696	NOT3	48
23875656	NOT3_FAS11696	NOT3	65
23875657	NOT3_FAS11696	NOT3	105
23875658	NOT3_FAS11696	NOT3	102
23875659	NOT3_FAS11696	NOT3	70
23875660	NOT3_FAS11696	NOT3	70
23875661	NOT3_FAS11696	NOT3	70
23875662	NOT3_FAS11696	NOT3	63
23875663	NOT3_FAS11696	NOT3	59
23875664	NOT3_FAS11696	NOT3	60
23875665	NOT3_FAS11696	NOT3	75
23875666	NOT3_FAS11696	NOT3	71
23875667	NOT3_FAS11696	NOT3	61
23875668	NOT3_FAS11696	NOT3	22
23875669	NOT3_FAS11696	NOT3	54
23875670	NOT3_FAS11696	NOT3	70
23875671	NOT3_FAS11696	NOT3	77
23875672	NOT3_FAS11696	NOT3	69
23875673	NOT3_FAS11696	NOT3	89
23875674	NOT3_FAS11696	NOT3	71
23875675	NOT3_FAS11696	NOT3	63
23875676	NOT3_FAS11696	NOT3	62
23875677	NOT3_FAS11696	NOT3	41
23875678	NOT3_FAS11696	NOT3	57
23875679	NOT3_FAS11696	NOT3	330
23875680	NOT3_FAS11696	NOT3	55
23875681	NOT3_FAS11696	NOT3	62
23875682	NOT3_FAS11696	NOT3	19
23875683	NOT3_FAS11696	NOT3	51
23875684	NOT3_FAS11696	NOT3	56
23875685	NOT3_FAS11696	NOT3	74
23875686	NOT3_FAS11696	NOT3	60
23875687	NOT3_FAS11696	NOT3	83
23875688	NOT3_FAS11696	NOT3	61
23875689	NOT3_FAS11696	NOT3	57
23875690	NOT3_FAS11696	NOT3	53
23875691	NOT3_FAS11696	NOT3	65
23875692	NOT3_FAS11696	NOT3	180
23875693	NOT3_FAS11696	NOT3	56
23875694	NOT3_FAS11696	NOT3	97
23875695	NOT3_FAS11696	NOT3	64
23875696	NOT3_FAS11696	NOT3	58
23875697	NOT3_FAS11696	NOT3	60
23875698	NOT3_FAS11696	NOT3	54
23875699	NOT3_FAS11696	NOT3	85
