## Supplementary File S7 for "Global Regulatory Functions of the Human CCR4–NOT Complex in mRNA Deadenylation and Decay": Supplementary File S7. All poly(A) measurements.csv (part 759 of 2136)

	sample	group	polya_length
23875700	NOT3_FAS11696	NOT3	70
23875701	NOT3_FAS11696	NOT3	76
23875702	NOT3_FAS11696	NOT3	71
23875703	NOT3_FAS11696	NOT3	55
23875704	NOT3_FAS11696	NOT3	51
23875705	NOT3_FAS11696	NOT3	76
23875706	NOT3_FAS11696	NOT3	70
23875707	NOT3_FAS11696	NOT3	72
23875708	NOT3_FAS11696	NOT3	56
23875709	NOT3_FAS11696	NOT3	68
23875710	NOT3_FAS11696	NOT3	9
23875711	NOT3_FAS11696	NOT3	66
23875712	NOT3_FAS11696	NOT3	12
23875713	NOT3_FAS11696	NOT3	62
23875714	NOT3_FAS11696	NOT3	64
23875715	NOT3_FAS11696	NOT3	60
23875716	NOT3_FAS11696	NOT3	68
23875717	NOT3_FAS11696	NOT3	52
23875718	NOT3_FAS11696	NOT3	69
23875719	NOT3_FAS11696	NOT3	74
23875720	NOT3_FAS11696	NOT3	67
23875721	NOT3_FAS11696	NOT3	79
23875722	NOT3_FAS11696	NOT3	112
23875723	NOT3_FAS11696	NOT3	65
23875724	NOT3_FAS11696	NOT3	41
23875725	NOT3_FAS11696	NOT3	69
23875726	NOT3_FAS11696	NOT3	62
23875727	NOT3_FAS11696	NOT3	85
23875728	NOT3_FAS11696	NOT3	47
23875729	NOT3_FAS11696	NOT3	77
23875730	NOT3_FAS11696	NOT3	55
23875731	NOT3_FAS11696	NOT3	65
23875732	NOT3_FAS11696	NOT3	65
23875733	NOT3_FAS11696	NOT3	60
23875734	NOT3_FAS11696	NOT3	69
23875735	NOT3_FAS11696	NOT3	67
23875736	NOT3_FAS11696	NOT3	72
23875737	NOT3_FAS11696	NOT3	35
23875738	NOT3_FAS11696	NOT3	70
23875739	NOT3_FAS11696	NOT3	68
23875740	NOT3_FAS11696	NOT3	75
23875741	NOT3_FAS11696	NOT3	72
23875742	NOT3_FAS11696	NOT3	63
23875743	NOT3_FAS11696	NOT3	68
23875744	NOT3_FAS11696	NOT3	59
23875745	NOT3_FAS11696	NOT3	10
23875746	NOT3_FAS11696	NOT3	65
23875747	NOT3_FAS11696	NOT3	50
23875748	NOT3_FAS11696	NOT3	70
23875749	NOT3_FAS11696	NOT3	69
23875750	NOT3_FAS11696	NOT3	69
23875751	NOT3_FAS11696	NOT3	57
23875752	NOT3_FAS11696	NOT3	53
23875753	NOT3_FAS11696	NOT3	60
23875754	NOT3_FAS11696	NOT3	66
23875755	NOT3_FAS11696	NOT3	89
23875756	NOT3_FAS11696	NOT3	60
23875757	NOT3_FAS11696	NOT3	74
23875758	NOT3_FAS11696	NOT3	73
23875759	NOT3_FAS11696	NOT3	50
23875760	NOT3_FAS11696	NOT3	71
23875761	NOT3_FAS11696	NOT3	62
23875762	NOT3_FAS11696	NOT3	63
23875763	NOT3_FAS11696	NOT3	78
23875764	NOT3_FAS11696	NOT3	56
23875765	NOT3_FAS11696	NOT3	62
23875766	NOT3_FAS11696	NOT3	60
23875767	NOT3_FAS11696	NOT3	51
23875768	NOT3_FAS11696	NOT3	40
23875769	NOT3_FAS11696	NOT3	67
23875770	NOT3_FAS11696	NOT3	60
23875771	NOT3_FAS11696	NOT3	71
23875772	NOT3_FAS11696	NOT3	75
23875773	NOT3_FAS11696	NOT3	86
23875774	NOT3_FAS11696	NOT3	64
23875775	NOT3_FAS11696	NOT3	68
23875776	NOT3_FAS11696	NOT3	44
23875777	NOT3_FAS11696	NOT3	8
23875778	NOT3_FAS11696	NOT3	66
23875779	NOT3_FAS11696	NOT3	69
23875780	NOT3_FAS11696	NOT3	68
23875781	NOT3_FAS11696	NOT3	110
23875782	NOT3_FAS11696	NOT3	76
23875783	NOT3_FAS11696	NOT3	62
23875784	NOT3_FAS11696	NOT3	72
23875785	NOT3_FAS11696	NOT3	61
23875786	NOT3_FAS11696	NOT3	58
23875787	NOT3_FAS11696	NOT3	50
23875788	NOT3_FAS11696	NOT3	79
23875789	NOT3_FAS11696	NOT3	67
23875790	NOT3_FAS11696	NOT3	64
23875791	NOT3_FAS11696	NOT3	68
23875792	NOT3_FAS11696	NOT3	50
23875793	NOT3_FAS11696	NOT3	74
23875794	NOT3_FAS11696	NOT3	61
23875795	NOT3_FAS11696	NOT3	53
23875796	NOT3_FAS11696	NOT3	77
23875797	NOT3_FAS11696	NOT3	59
23875798	NOT3_FAS11696	NOT3	54
23875799	NOT3_FAS11696	NOT3	59
23875800	NOT3_FAS11696	NOT3	15
23875801	NOT3_FAS11696	NOT3	78
23875802	NOT3_FAS11696	NOT3	65
23875803	NOT3_FAS11696	NOT3	122
23875804	NOT3_FAS11696	NOT3	61
23875805	NOT3_FAS11696	NOT3	65
23875806	NOT3_FAS11696	NOT3	64
23875807	NOT3_FAS11696	NOT3	46
23875808	NOT3_FAS11696	NOT3	78
23875809	NOT3_FAS11696	NOT3	77
23875810	NOT3_FAS11696	NOT3	56
23875811	NOT3_FAS11696	NOT3	9
23875812	NOT3_FAS11696	NOT3	71
23875813	NOT3_FAS11696	NOT3	65
23875814	NOT3_FAS11696	NOT3	12
23875815	NOT3_FAS11696	NOT3	80
23875816	NOT3_FAS11696	NOT3	85
23875817	NOT3_FAS11696	NOT3	57
23875818	NOT3_FAS11696	NOT3	85
23875819	NOT3_FAS11696	NOT3	60
23875820	NOT3_FAS11696	NOT3	71
23875821	NOT3_FAS11696	NOT3	53
23875822	NOT3_FAS11696	NOT3	69
23875823	NOT3_FAS11696	NOT3	41
23875824	NOT3_FAS11696	NOT3	12
23875825	NOT3_FAS11696	NOT3	81
23875826	NOT3_FAS11696	NOT3	73
23875827	NOT3_FAS11696	NOT3	73
23875828	NOT3_FAS11696	NOT3	57
23875829	NOT3_FAS11696	NOT3	50
23875830	NOT3_FAS11696	NOT3	71
23875831	NOT3_FAS11696	NOT3	75
23875832	NOT3_FAS11696	NOT3	47
23875833	NOT3_FAS11696	NOT3	71
23875834	NOT3_FAS11696	NOT3	63
23875835	NOT3_FAS11696	NOT3	67
23875836	NOT3_FAS11696	NOT3	71
23875837	NOT3_FAS11696	NOT3	59
23875838	NOT3_FAS11696	NOT3	67
23875839	NOT3_FAS11696	NOT3	9
23875840	NOT3_FAS11696	NOT3	62
23875841	NOT3_FAS11696	NOT3	72
23875842	NOT3_FAS11696	NOT3	66
23875843	NOT3_FAS11696	NOT3	103
23875844	NOT3_FAS11696	NOT3	70
23875845	NOT3_FAS11696	NOT3	64
23875846	NOT3_FAS11696	NOT3	73
23875847	NOT3_FAS11696	NOT3	23
23875848	NOT3_FAS11696	NOT3	74
23875849	NOT3_FAS11696	NOT3	54
23875850	NOT3_FAS11696	NOT3	78
23875851	NOT3_FAS11696	NOT3	63
23875852	NOT3_FAS11696	NOT3	70
23875853	NOT3_FAS11696	NOT3	59
23875854	NOT3_FAS11696	NOT3	60
23875855	NOT3_FAS11696	NOT3	14
23875856	NOT3_FAS11696	NOT3	71
23875857	NOT3_FAS11696	NOT3	72
23875858	NOT3_FAS11696	NOT3	82
23875859	NOT3_FAS11696	NOT3	67
23875860	NOT3_FAS11696	NOT3	68
23875861	NOT3_FAS11696	NOT3	64
23875862	NOT3_FAS11696	NOT3	69
23875863	NOT3_FAS11696	NOT3	80
23875864	NOT3_FAS11696	NOT3	45
23875865	NOT3_FAS11696	NOT3	77
23875866	NOT3_FAS11696	NOT3	72
23875867	NOT3_FAS11696	NOT3	67
23875868	NOT3_FAS11696	NOT3	51
23875869	NOT3_FAS11696	NOT3	77
23875870	NOT3_FAS11696	NOT3	70
23875871	NOT3_FAS11696	NOT3	60
23875872	NOT3_FAS11696	NOT3	75
23875873	NOT3_FAS11696	NOT3	22
23875874	NOT3_FAS11696	NOT3	64
23875875	NOT3_FAS11696	NOT3	58
23875876	NOT3_FAS11696	NOT3	63
23875877	NOT3_FAS11696	NOT3	86
23875878	NOT3_FAS11696	NOT3	65
23875879	NOT3_FAS11696	NOT3	8
23875880	NOT3_FAS11696	NOT3	65
23875881	NOT3_FAS11696	NOT3	70
23875882	NOT3_FAS11696	NOT3	61
23875883	NOT3_FAS11696	NOT3	59
23875884	NOT3_FAS11696	NOT3	74
23875885	NOT3_FAS11696	NOT3	60
23875886	NOT3_FAS11696	NOT3	80
23875887	NOT3_FAS11696	NOT3	63
23875888	NOT3_FAS11696	NOT3	60
23875889	NOT3_FAS11696	NOT3	58
23875890	NOT3_FAS11696	NOT3	62
23875891	NOT3_FAS11696	NOT3	72
23875892	NOT3_FAS11696	NOT3	93
23875893	NOT3_FAS11696	NOT3	15
23875894	NOT3_FAS11696	NOT3	65
23875895	NOT3_FAS11696	NOT3	59
23875896	NOT3_FAS11696	NOT3	74
23875897	NOT3_FAS11696	NOT3	79
23875898	NOT3_FAS11696	NOT3	60
23875899	NOT3_FAS11696	NOT3	57
23875900	NOT3_FAS11696	NOT3	64
23875901	NOT3_FAS11696	NOT3	72
23875902	NOT3_FAS11696	NOT3	58
23875903	NOT3_FAS11696	NOT3	9
23875904	NOT3_FAS11696	NOT3	66
23875905	NOT3_FAS11696	NOT3	60
23875906	NOT3_FAS11696	NOT3	62
23875907	NOT3_FAS11696	NOT3	85
23875908	NOT3_FAS11696	NOT3	74
23875909	NOT3_FAS11696	NOT3	88
23875910	NOT3_FAS11696	NOT3	70
23875911	NOT3_FAS11696	NOT3	49
23875912	NOT3_FAS11696	NOT3	67
23875913	NOT3_FAS11696	NOT3	56
23875914	NOT3_FAS11696	NOT3	56
23875915	NOT3_FAS11696	NOT3	76
23875916	NOT3_FAS11696	NOT3	61
23875917	NOT3_FAS11696	NOT3	64
23875918	NOT3_FAS11696	NOT3	73
23875919	NOT3_FAS11696	NOT3	69
23875920	NOT3_FAS11696	NOT3	71
23875921	NOT3_FAS11696	NOT3	63
23875922	NOT3_FAS11696	NOT3	64
23875923	NOT3_FAS11696	NOT3	64
23875924	NOT3_FAS11696	NOT3	40
23875925	NOT3_FAS11696	NOT3	95
23875926	NOT3_FAS11696	NOT3	82
23875927	NOT3_FAS11696	NOT3	158
23875928	NOT3_FAS11696	NOT3	63
23875929	NOT3_FAS11696	NOT3	62
23875930	NOT3_FAS11696	NOT3	74
23875931	NOT3_FAS11696	NOT3	44
23875932	NOT3_FAS11696	NOT3	74
23875933	NOT3_FAS11696	NOT3	59
23875934	NOT3_FAS11696	NOT3	72
23875935	NOT3_FAS11696	NOT3	59
23875936	NOT3_FAS11696	NOT3	66
23875937	NOT3_FAS11696	NOT3	63
23875938	NOT3_FAS11696	NOT3	48
23875939	NOT3_FAS11696	NOT3	63
23875940	NOT3_FAS11696	NOT3	70
23875941	NOT3_FAS11696	NOT3	72
23875942	NOT3_FAS11696	NOT3	75
23875943	NOT3_FAS11696	NOT3	51
23875944	NOT3_FAS11696	NOT3	57
23875945	NOT3_FAS11696	NOT3	131
23875946	NOT3_FAS11696	NOT3	88
23875947	NOT3_FAS11696	NOT3	55
23875948	NOT3_FAS11696	NOT3	70
23875949	NOT3_FAS11696	NOT3	11
23875950	NOT3_FAS11696	NOT3	83
23875951	NOT3_FAS11696	NOT3	67
23875952	NOT3_FAS11696	NOT3	68
23875953	NOT3_FAS11696	NOT3	9
23875954	NOT3_FAS11696	NOT3	67
23875955	NOT3_FAS11696	NOT3	68
23875956	NOT3_FAS11696	NOT3	54
23875957	NOT3_FAS11696	NOT3	71
23875958	NOT3_FAS11696	NOT3	79
23875959	NOT3_FAS11696	NOT3	66
23875960	NOT3_FAS11696	NOT3	79
23875961	NOT3_FAS11696	NOT3	77
23875962	NOT3_FAS11696	NOT3	49
23875963	NOT3_FAS11696	NOT3	57
23875964	NOT3_FAS11696	NOT3	64
23875965	NOT3_FAS11696	NOT3	59
23875966	NOT3_FAS11696	NOT3	61
23875967	NOT3_FAS11696	NOT3	70
23875968	NOT3_FAS11696	NOT3	74
23875969	NOT3_FAS11696	NOT3	75
23875970	NOT3_FAS11696	NOT3	72
23875971	NOT3_FAS11696	NOT3	70
23875972	NOT3_FAS11696	NOT3	60
23875973	NOT3_FAS11696	NOT3	73
23875974	NOT3_FAS11696	NOT3	70
23875975	NOT3_FAS11696	NOT3	60
23875976	NOT3_FAS11696	NOT3	65
23875977	NOT3_FAS11696	NOT3	63
23875978	NOT3_FAS11696	NOT3	65
23875979	NOT3_FAS11696	NOT3	79
23875980	NOT3_FAS11696	NOT3	80
23875981	NOT3_FAS11696	NOT3	60
23875982	NOT3_FAS11696	NOT3	83
23875983	NOT3_FAS11696	NOT3	59
23875984	NOT3_FAS11696	NOT3	70
23875985	NOT3_FAS11696	NOT3	65
23875986	NOT3_FAS11696	NOT3	52
23875987	NOT3_FAS11696	NOT3	64
23875988	NOT3_FAS11696	NOT3	75
23875989	NOT3_FAS11696	NOT3	54
23875990	NOT3_FAS11696	NOT3	84
23875991	NOT3_FAS11696	NOT3	69
23875992	NOT3_FAS11696	NOT3	70
23875993	NOT3_FAS11696	NOT3	76
23875994	NOT3_FAS11696	NOT3	77
23875995	NOT3_FAS11696	NOT3	76
23875996	NOT3_FAS11696	NOT3	54
23875997	NOT3_FAS11696	NOT3	53
23875998	NOT3_FAS11696	NOT3	70
23875999	NOT3_FAS11696	NOT3	93
23876000	NOT3_FAS11696	NOT3	71
23876001	NOT3_FAS11696	NOT3	90
23876002	NOT3_FAS11696	NOT3	88
23876003	NOT3_FAS11696	NOT3	39
23876004	NOT3_FAS11696	NOT3	52
23876005	NOT3_FAS11696	NOT3	68
23876006	NOT3_FAS11696	NOT3	93
23876007	NOT3_FAS11696	NOT3	70
23876008	NOT3_FAS11696	NOT3	55
23876009	NOT3_FAS11696	NOT3	70
23876010	NOT3_FAS11696	NOT3	59
23876011	NOT3_FAS11696	NOT3	75
23876012	NOT3_FAS11696	NOT3	117
23876013	NOT3_FAS11696	NOT3	75
23876014	NOT3_FAS11696	NOT3	71
23876015	NOT3_FAS11696	NOT3	85
23876016	NOT3_FAS11696	NOT3	60
23876017	NOT3_FAS11696	NOT3	76
23876018	NOT3_FAS11696	NOT3	67
23876019	NOT3_FAS11696	NOT3	15
23876020	NOT3_FAS11696	NOT3	79
23876021	NOT3_FAS11696	NOT3	62
23876022	NOT3_FAS11696	NOT3	68
23876023	NOT3_FAS11696	NOT3	17
23876024	NOT3_FAS11696	NOT3	77
23876025	NOT3_FAS11696	NOT3	60
23876026	NOT3_FAS11696	NOT3	45
23876027	NOT3_FAS11696	NOT3	49
23876028	NOT3_FAS11696	NOT3	61
23876029	NOT3_FAS11696	NOT3	17
23876030	NOT3_FAS11696	NOT3	15
23876031	NOT3_FAS11696	NOT3	103
23876032	NOT3_FAS11696	NOT3	53
23876033	NOT3_FAS11696	NOT3	59
23876034	NOT3_FAS11696	NOT3	86
23876035	NOT3_FAS11696	NOT3	12
23876036	NOT3_FAS11696	NOT3	57
23876037	NOT3_FAS11696	NOT3	66
23876038	NOT3_FAS11696	NOT3	54
23876039	NOT3_FAS11696	NOT3	64
23876040	NOT3_FAS11696	NOT3	61
23876041	NOT3_FAS11696	NOT3	76
23876042	NOT3_FAS11696	NOT3	55
23876043	NOT3_FAS11696	NOT3	58
23876044	NOT3_FAS11696	NOT3	76
23876045	NOT3_FAS11696	NOT3	57
23876046	NOT3_FAS11696	NOT3	67
23876047	NOT3_FAS11696	NOT3	67
23876048	NOT3_FAS11696	NOT3	59
23876049	NOT3_FAS11696	NOT3	74
23876050	NOT3_FAS11696	NOT3	72
23876051	NOT3_FAS11696	NOT3	83
23876052	NOT3_FAS11696	NOT3	63
23876053	NOT3_FAS11696	NOT3	60
23876054	NOT3_FAS11696	NOT3	57
23876055	NOT3_FAS11696	NOT3	60
23876056	NOT3_FAS11696	NOT3	64
23876057	NOT3_FAS11696	NOT3	66
23876058	NOT3_FAS11696	NOT3	75
23876059	NOT3_FAS11696	NOT3	58
23876060	NOT3_FAS11696	NOT3	44
23876061	NOT3_FAS11696	NOT3	75
23876062	NOT3_FAS11696	NOT3	67
23876063	NOT3_FAS11696	NOT3	232
23876064	NOT3_FAS11696	NOT3	63
23876065	NOT3_FAS11696	NOT3	84
23876066	NOT3_FAS11696	NOT3	68
23876067	NOT3_FAS11696	NOT3	44
23876068	NOT3_FAS11696	NOT3	18
23876069	NOT3_FAS11696	NOT3	64
23876070	NOT3_FAS11696	NOT3	64
23876071	NOT3_FAS11696	NOT3	73
23876072	NOT3_FAS11696	NOT3	84
23876073	NOT3_FAS11696	NOT3	63
23876074	NOT3_FAS11696	NOT3	60
23876075	NOT3_FAS11696	NOT3	19
23876076	NOT3_FAS11696	NOT3	27
23876077	NOT3_FAS11696	NOT3	63
23876078	NOT3_FAS11696	NOT3	56
23876079	NOT3_FAS11696	NOT3	93
23876080	NOT3_FAS11696	NOT3	72
23876081	NOT3_FAS11696	NOT3	58
23876082	NOT3_FAS11696	NOT3	82
23876083	NOT3_FAS11696	NOT3	61
23876084	NOT3_FAS11696	NOT3	56
23876085	NOT3_FAS11696	NOT3	81
23876086	NOT3_FAS11696	NOT3	57
23876087	NOT3_FAS11696	NOT3	72
23876088	NOT3_FAS11696	NOT3	20
23876089	NOT3_FAS11696	NOT3	50
23876090	NOT3_FAS11696	NOT3	52
23876091	NOT3_FAS11696	NOT3	60
23876092	NOT3_FAS11696	NOT3	58
23876093	NOT3_FAS11696	NOT3	70
23876094	NOT3_FAS11696	NOT3	79
23876095	NOT3_FAS11696	NOT3	63
23876096	NOT3_FAS11696	NOT3	87
23876097	NOT3_FAS11696	NOT3	53
23876098	NOT3_FAS11696	NOT3	92
23876099	NOT3_FAS11696	NOT3	65
23876100	NOT3_FAS11696	NOT3	52
23876101	NOT3_FAS11696	NOT3	95
23876102	NOT3_FAS11696	NOT3	58
23876103	NOT3_FAS11696	NOT3	52
23876104	NOT3_FAS11696	NOT3	51
23876105	NOT3_FAS11696	NOT3	68
23876106	NOT3_FAS11696	NOT3	74
23876107	NOT3_FAS11696	NOT3	79
23876108	NOT3_FAS11696	NOT3	56
23876109	NOT3_FAS11696	NOT3	69
23876110	NOT3_FAS11696	NOT3	68
23876111	NOT3_FAS11696	NOT3	60
23876112	NOT3_FAS11696	NOT3	61
23876113	NOT3_FAS11696	NOT3	67
23876114	NOT3_FAS11696	NOT3	69
23876115	NOT3_FAS11696	NOT3	80
23876116	NOT3_FAS11696	NOT3	68
23876117	NOT3_FAS11696	NOT3	80
23876118	NOT3_FAS11696	NOT3	49
23876119	NOT3_FAS11696	NOT3	71
23876120	NOT3_FAS11696	NOT3	67
23876121	NOT3_FAS11696	NOT3	85
23876122	NOT3_FAS11696	NOT3	68
23876123	NOT3_FAS11696	NOT3	79
23876124	NOT3_FAS11696	NOT3	58
23876125	NOT3_FAS11696	NOT3	49
23876126	NOT3_FAS11696	NOT3	62
23876127	NOT3_FAS11696	NOT3	55
23876128	NOT3_FAS11696	NOT3	61
23876129	NOT3_FAS11696	NOT3	73
23876130	NOT3_FAS11696	NOT3	66
23876131	NOT3_FAS11696	NOT3	67
23876132	NOT3_FAS11696	NOT3	72
23876133	NOT3_FAS11696	NOT3	69
23876134	NOT3_FAS11696	NOT3	8
23876135	NOT3_FAS11696	NOT3	64
23876136	NOT3_FAS11696	NOT3	68
23876137	NOT3_FAS11696	NOT3	56
23876138	NOT3_FAS11696	NOT3	52
23876139	NOT3_FAS11696	NOT3	76
23876140	NOT3_FAS11696	NOT3	52
23876141	NOT3_FAS11696	NOT3	72
23876142	NOT3_FAS11696	NOT3	48
23876143	NOT3_FAS11696	NOT3	52
23876144	NOT3_FAS11696	NOT3	63
23876145	NOT3_FAS11696	NOT3	65
23876146	NOT3_FAS11696	NOT3	72
23876147	NOT3_FAS11696	NOT3	77
23876148	NOT3_FAS11696	NOT3	71
23876149	NOT3_FAS11696	NOT3	80
23876150	NOT3_FAS11696	NOT3	70
23876151	NOT3_FAS11696	NOT3	71
23876152	NOT3_FAS11696	NOT3	57
23876153	NOT3_FAS11696	NOT3	60
23876154	NOT3_FAS11696	NOT3	75
23876155	NOT3_FAS11696	NOT3	84
23876156	NOT3_FAS11696	NOT3	112
23876157	NOT3_FAS11696	NOT3	83
23876158	NOT3_FAS11696	NOT3	48
23876159	NOT3_FAS11696	NOT3	74
23876160	NOT3_FAS11696	NOT3	9
23876161	NOT3_FAS11696	NOT3	61
23876162	NOT3_FAS11696	NOT3	8
23876163	NOT3_FAS11696	NOT3	42
23876164	NOT3_FAS11696	NOT3	11
23876165	NOT3_FAS11696	NOT3	67
23876166	NOT3_FAS11696	NOT3	60
23876167	NOT3_FAS11696	NOT3	70
23876168	NOT3_FAS11696	NOT3	71
23876169	NOT3_FAS11696	NOT3	51
23876170	NOT3_FAS11696	NOT3	74
23876171	NOT3_FAS11696	NOT3	72
23876172	NOT3_FAS11696	NOT3	35
23876173	NOT3_FAS11696	NOT3	73
23876174	NOT3_FAS11696	NOT3	103
23876175	NOT3_FAS11696	NOT3	71
23876176	NOT3_FAS11696	NOT3	43
23876177	NOT3_FAS11696	NOT3	60
23876178	NOT3_FAS11696	NOT3	74
23876179	NOT3_FAS11696	NOT3	79
23876180	NOT3_FAS11696	NOT3	72
23876181	NOT3_FAS11696	NOT3	95
23876182	NOT3_FAS11696	NOT3	84
23876183	NOT3_FAS11696	NOT3	75
23876184	NOT3_FAS11696	NOT3	66
23876185	NOT3_FAS11696	NOT3	65
23876186	NOT3_FAS11696	NOT3	55
23876187	NOT3_FAS11696	NOT3	61
23876188	NOT3_FAS11696	NOT3	62
23876189	NOT3_FAS11696	NOT3	99
23876190	NOT3_FAS11696	NOT3	55
23876191	NOT3_FAS11696	NOT3	63
23876192	NOT3_FAS11696	NOT3	64
23876193	NOT3_FAS11696	NOT3	61
23876194	NOT3_FAS11696	NOT3	74
23876195	NOT3_FAS11696	NOT3	62
23876196	NOT3_FAS11696	NOT3	71
23876197	NOT3_FAS11696	NOT3	76
23876198	NOT3_FAS11696	NOT3	75
23876199	NOT3_FAS11696	NOT3	66
23876200	NOT3_FAS11696	NOT3	76
23876201	NOT3_FAS11696	NOT3	58
23876202	NOT3_FAS11696	NOT3	42
23876203	NOT3_FAS11696	NOT3	38
23876204	NOT3_FAS11696	NOT3	63
23876205	NOT3_FAS11696	NOT3	63
23876206	NOT3_FAS11696	NOT3	74
23876207	NOT3_FAS11696	NOT3	73
23876208	NOT3_FAS11696	NOT3	84
23876209	NOT3_FAS11696	NOT3	63
23876210	NOT3_FAS11696	NOT3	82
23876211	NOT3_FAS11696	NOT3	33
23876212	NOT3_FAS11696	NOT3	62
23876213	NOT3_FAS11696	NOT3	69
23876214	NOT3_FAS11696	NOT3	69
23876215	NOT3_FAS11696	NOT3	84
23876216	NOT3_FAS11696	NOT3	66
23876217	NOT3_FAS11696	NOT3	76
23876218	NOT3_FAS11696	NOT3	88
23876219	NOT3_FAS11696	NOT3	78
23876220	NOT3_FAS11696	NOT3	76
23876221	NOT3_FAS11696	NOT3	59
23876222	NOT3_FAS11696	NOT3	70
23876223	NOT3_FAS11696	NOT3	56
23876224	NOT3_FAS11696	NOT3	96
23876225	NOT3_FAS11696	NOT3	59
23876226	NOT3_FAS11696	NOT3	89
23876227	NOT3_FAS11696	NOT3	70
23876228	NOT3_FAS11696	NOT3	71
23876229	NOT3_FAS11696	NOT3	71
23876230	NOT3_FAS11696	NOT3	81
23876231	NOT3_FAS11696	NOT3	109
23876232	NOT3_FAS11696	NOT3	87
23876233	NOT3_FAS11696	NOT3	63
23876234	NOT3_FAS11696	NOT3	70
23876235	NOT3_FAS11696	NOT3	77
23876236	NOT3_FAS11696	NOT3	59
23876237	NOT3_FAS11696	NOT3	19
23876238	NOT3_FAS11696	NOT3	60
23876239	NOT3_FAS11696	NOT3	67
23876240	NOT3_FAS11696	NOT3	76
23876241	NOT3_FAS11696	NOT3	67
23876242	NOT3_FAS11696	NOT3	78
23876243	NOT3_FAS11696	NOT3	62
23876244	NOT3_FAS11696	NOT3	69
23876245	NOT3_FAS11696	NOT3	63
23876246	NOT3_FAS11696	NOT3	59
23876247	NOT3_FAS11696	NOT3	76
23876248	NOT3_FAS11696	NOT3	85
23876249	NOT3_FAS11696	NOT3	111
23876250	NOT3_FAS11696	NOT3	62
23876251	NOT3_FAS11696	NOT3	59
23876252	NOT3_FAS11696	NOT3	77
23876253	NOT3_FAS11696	NOT3	46
23876254	NOT3_FAS11696	NOT3	72
23876255	NOT3_FAS11696	NOT3	60
23876256	NOT3_FAS11696	NOT3	63
23876257	NOT3_FAS11696	NOT3	74
23876258	NOT3_FAS11696	NOT3	61
23876259	NOT3_FAS11696	NOT3	80
23876260	NOT3_FAS11696	NOT3	75
23876261	NOT3_FAS11696	NOT3	115
23876262	NOT3_FAS11696	NOT3	66
23876263	NOT3_FAS11696	NOT3	78
23876264	NOT3_FAS11696	NOT3	72
23876265	NOT3_FAS11696	NOT3	75
23876266	NOT3_FAS11696	NOT3	71
23876267	NOT3_FAS11696	NOT3	77
23876268	NOT3_FAS11696	NOT3	70
23876269	NOT3_FAS11696	NOT3	71
23876270	NOT3_FAS11696	NOT3	62
23876271	NOT3_FAS11696	NOT3	52
23876272	NOT3_FAS11696	NOT3	72
23876273	NOT3_FAS11696	NOT3	72
23876274	NOT3_FAS11696	NOT3	86
23876275	NOT3_FAS11696	NOT3	69
23876276	NOT3_FAS11696	NOT3	9
23876277	NOT3_FAS11696	NOT3	73
23876278	NOT3_FAS11696	NOT3	69
23876279	NOT3_FAS11696	NOT3	60
23876280	NOT3_FAS11696	NOT3	89
23876281	NOT3_FAS11696	NOT3	67
23876282	NOT3_FAS11696	NOT3	60
23876283	NOT3_FAS11696	NOT3	57
23876284	NOT3_FAS11696	NOT3	62
23876285	NOT3_FAS11696	NOT3	79
23876286	NOT3_FAS11696	NOT3	41
23876287	NOT3_FAS11696	NOT3	85
23876288	NOT3_FAS11696	NOT3	81
23876289	NOT3_FAS11696	NOT3	75
23876290	NOT3_FAS11696	NOT3	52
23876291	NOT3_FAS11696	NOT3	62
23876292	NOT3_FAS11696	NOT3	68
23876293	NOT3_FAS11696	NOT3	8
23876294	NOT3_FAS11696	NOT3	47
23876295	NOT3_FAS11696	NOT3	63
23876296	NOT3_FAS11696	NOT3	72
23876297	NOT3_FAS11696	NOT3	65
23876298	NOT3_FAS11696	NOT3	62
23876299	NOT3_FAS11696	NOT3	61
23876300	NOT3_FAS11696	NOT3	66
23876301	NOT3_FAS11696	NOT3	70
23876302	NOT3_FAS11696	NOT3	61
23876303	NOT3_FAS11696	NOT3	75
23876304	NOT3_FAS11696	NOT3	71
23876305	NOT3_FAS11696	NOT3	85
23876306	NOT3_FAS11696	NOT3	65
23876307	NOT3_FAS11696	NOT3	65
23876308	NOT3_FAS11696	NOT3	65
23876309	NOT3_FAS11696	NOT3	103
23876310	NOT3_FAS11696	NOT3	75
23876311	NOT3_FAS11696	NOT3	65
23876312	NOT3_FAS11696	NOT3	76
23876313	NOT3_FAS11696	NOT3	61
23876314	NOT3_FAS11696	NOT3	48
23876315	NOT3_FAS11696	NOT3	69
23876316	NOT3_FAS11696	NOT3	66
23876317	NOT3_FAS11696	NOT3	56
23876318	NOT3_FAS11696	NOT3	8
23876319	NOT3_FAS11696	NOT3	130
23876320	NOT3_FAS11696	NOT3	17
23876321	NOT3_FAS11696	NOT3	69
23876322	NOT3_FAS11696	NOT3	69
23876323	NOT3_FAS11696	NOT3	68
23876324	NOT3_FAS11696	NOT3	63
23876325	NOT3_FAS11696	NOT3	88
23876326	NOT3_FAS11696	NOT3	125
23876327	NOT3_FAS11696	NOT3	63
23876328	NOT3_FAS11696	NOT3	77
23876329	NOT3_FAS11696	NOT3	69
23876330	NOT3_FAS11696	NOT3	71
23876331	NOT3_FAS11696	NOT3	54
23876332	NOT3_FAS11696	NOT3	78
23876333	NOT3_FAS11696	NOT3	69
23876334	NOT3_FAS11696	NOT3	97
23876335	NOT3_FAS11696	NOT3	52
23876336	NOT3_FAS11696	NOT3	68
23876337	NOT3_FAS11696	NOT3	68
23876338	NOT3_FAS11696	NOT3	77
23876339	NOT3_FAS11696	NOT3	57
23876340	NOT3_FAS11696	NOT3	61
23876341	NOT3_FAS11696	NOT3	69
23876342	NOT3_FAS11696	NOT3	57
23876343	NOT3_FAS11696	NOT3	62
23876344	NOT3_FAS11696	NOT3	65
23876345	NOT3_FAS11696	NOT3	55
23876346	NOT3_FAS11696	NOT3	62
23876347	NOT3_FAS11696	NOT3	67
23876348	NOT3_FAS11696	NOT3	80
23876349	NOT3_FAS11696	NOT3	69
23876350	NOT3_FAS11696	NOT3	69
23876351	NOT3_FAS11696	NOT3	70
23876352	NOT3_FAS11696	NOT3	76
23876353	NOT3_FAS11696	NOT3	51
23876354	NOT3_FAS11696	NOT3	68
23876355	NOT3_FAS11696	NOT3	58
23876356	NOT3_FAS11696	NOT3	76
23876357	NOT3_FAS11696	NOT3	58
23876358	NOT3_FAS11696	NOT3	72
23876359	NOT3_FAS11696	NOT3	71
23876360	NOT3_FAS11696	NOT3	74
23876361	NOT3_FAS11696	NOT3	64
23876362	NOT3_FAS11696	NOT3	56
23876363	NOT3_FAS11696	NOT3	77
23876364	NOT3_FAS11696	NOT3	66
23876365	NOT3_FAS11696	NOT3	65
23876366	NOT3_FAS11696	NOT3	106
23876367	NOT3_FAS11696	NOT3	62
23876368	NOT3_FAS11696	NOT3	79
23876369	NOT3_FAS11696	NOT3	83
23876370	NOT3_FAS11696	NOT3	49
23876371	NOT3_FAS11696	NOT3	52
23876372	NOT3_FAS11696	NOT3	93
23876373	NOT3_FAS11696	NOT3	61
23876374	NOT3_FAS11696	NOT3	75
23876375	NOT3_FAS11696	NOT3	55
23876376	NOT3_FAS11696	NOT3	60
23876377	NOT3_FAS11696	NOT3	62
23876378	NOT3_FAS11696	NOT3	86
23876379	NOT3_FAS11696	NOT3	10
23876380	NOT3_FAS11696	NOT3	12
23876381	NOT3_FAS11696	NOT3	124
23876382	NOT3_FAS11696	NOT3	52
23876383	NOT3_FAS11696	NOT3	66
23876384	NOT3_FAS11696	NOT3	59
23876385	NOT3_FAS11696	NOT3	65
23876386	NOT3_FAS11696	NOT3	133
23876387	NOT3_FAS11696	NOT3	81
23876388	NOT3_FAS11696	NOT3	69
23876389	NOT3_FAS11696	NOT3	77
23876390	NOT3_FAS11696	NOT3	78
23876391	NOT3_FAS11696	NOT3	57
23876392	NOT3_FAS11696	NOT3	70
23876393	NOT3_FAS11696	NOT3	42
23876394	NOT3_FAS11696	NOT3	14
23876395	NOT3_FAS11696	NOT3	79
23876396	NOT3_FAS11696	NOT3	70
23876397	NOT3_FAS11696	NOT3	78
23876398	NOT3_FAS11696	NOT3	69
23876399	NOT3_FAS11696	NOT3	71
23876400	NOT3_FAS11696	NOT3	52
23876401	NOT3_FAS11696	NOT3	72
23876402	NOT3_FAS11696	NOT3	48
23876403	NOT3_FAS11696	NOT3	55
23876404	NOT3_FAS11696	NOT3	79
23876405	NOT3_FAS11696	NOT3	66
23876406	NOT3_FAS11696	NOT3	61
23876407	NOT3_FAS11696	NOT3	59
23876408	NOT3_FAS11696	NOT3	78
23876409	NOT3_FAS11696	NOT3	48
23876410	NOT3_FAS11696	NOT3	75
23876411	NOT3_FAS11696	NOT3	78
23876412	NOT3_FAS11696	NOT3	56
23876413	NOT3_FAS11696	NOT3	76
23876414	NOT3_FAS11696	NOT3	12
23876415	NOT3_FAS11696	NOT3	47
23876416	NOT3_FAS11696	NOT3	77
23876417	NOT3_FAS11696	NOT3	80
23876418	NOT3_FAS11696	NOT3	65
23876419	NOT3_FAS11696	NOT3	80
23876420	NOT3_FAS11696	NOT3	74
23876421	NOT3_FAS11696	NOT3	62
23876422	NOT3_FAS11696	NOT3	40
23876423	NOT3_FAS11696	NOT3	57
23876424	NOT3_FAS11696	NOT3	71
23876425	NOT3_FAS11696	NOT3	80
23876426	NOT3_FAS11696	NOT3	58
23876427	NOT3_FAS11696	NOT3	158
23876428	NOT3_FAS11696	NOT3	91
23876429	NOT3_FAS11696	NOT3	78
23876430	NOT3_FAS11696	NOT3	67
23876431	NOT3_FAS11696	NOT3	76
23876432	NOT3_FAS11696	NOT3	8
23876433	NOT3_FAS11696	NOT3	96
23876434	NOT3_FAS11696	NOT3	80
23876435	NOT3_FAS11696	NOT3	56
23876436	NOT3_FAS11696	NOT3	59
23876437	NOT3_FAS11696	NOT3	11
23876438	NOT3_FAS11696	NOT3	62
23876439	NOT3_FAS11696	NOT3	66
23876440	NOT3_FAS11696	NOT3	70
23876441	NOT3_FAS11696	NOT3	63
23876442	NOT3_FAS11696	NOT3	62
23876443	NOT3_FAS11696	NOT3	63
23876444	NOT3_FAS11696	NOT3	78
23876445	NOT3_FAS11696	NOT3	68
23876446	NOT3_FAS11696	NOT3	75
23876447	NOT3_FAS11696	NOT3	80
23876448	NOT3_FAS11696	NOT3	57
23876449	NOT3_FAS11696	NOT3	90
23876450	NOT3_FAS11696	NOT3	79
23876451	NOT3_FAS11696	NOT3	59
23876452	NOT3_FAS11696	NOT3	65
23876453	NOT3_FAS11696	NOT3	62
23876454	NOT3_FAS11696	NOT3	8
23876455	NOT3_FAS11696	NOT3	87
23876456	NOT3_FAS11696	NOT3	87
23876457	NOT3_FAS11696	NOT3	50
23876458	NOT3_FAS11696	NOT3	59
23876459	NOT3_FAS11696	NOT3	66
23876460	NOT3_FAS11696	NOT3	68
23876461	NOT3_FAS11696	NOT3	57
23876462	NOT3_FAS11696	NOT3	68
23876463	NOT3_FAS11696	NOT3	88
23876464	NOT3_FAS11696	NOT3	87
23876465	NOT3_FAS11696	NOT3	55
23876466	NOT3_FAS11696	NOT3	68
23876467	NOT3_FAS11696	NOT3	57
23876468	NOT3_FAS11696	NOT3	59
23876469	NOT3_FAS11696	NOT3	43
23876470	NOT3_FAS11696	NOT3	71
23876471	NOT3_FAS11696	NOT3	67
23876472	NOT3_FAS11696	NOT3	66
23876473	NOT3_FAS11696	NOT3	63
23876474	NOT3_FAS11696	NOT3	73
23876475	NOT3_FAS11696	NOT3	51
23876476	NOT3_FAS11696	NOT3	39
23876477	NOT3_FAS11696	NOT3	47
23876478	NOT3_FAS11696	NOT3	68
23876479	NOT3_FAS11696	NOT3	63
23876480	NOT3_FAS11696	NOT3	46
23876481	NOT3_FAS11696	NOT3	100
23876482	NOT3_FAS11696	NOT3	70
23876483	NOT3_FAS11696	NOT3	53
23876484	NOT3_FAS11696	NOT3	78
23876485	NOT3_FAS11696	NOT3	90
23876486	NOT3_FAS11696	NOT3	71
23876487	NOT3_FAS11696	NOT3	77
23876488	NOT3_FAS11696	NOT3	57
23876489	NOT3_FAS11696	NOT3	81
23876490	NOT3_FAS11696	NOT3	71
23876491	NOT3_FAS11696	NOT3	69
23876492	NOT3_FAS11696	NOT3	72
23876493	NOT3_FAS11696	NOT3	60
23876494	NOT3_FAS11696	NOT3	67
23876495	NOT3_FAS11696	NOT3	74
23876496	NOT3_FAS11696	NOT3	69
23876497	NOT3_FAS11696	NOT3	72
23876498	NOT3_FAS11696	NOT3	63
23876499	NOT3_FAS11696	NOT3	55
23876500	NOT3_FAS11696	NOT3	66
23876501	NOT3_FAS11696	NOT3	64
23876502	NOT3_FAS11696	NOT3	55
23876503	NOT3_FAS11696	NOT3	74
23876504	NOT3_FAS11696	NOT3	75
23876505	NOT3_FAS11696	NOT3	61
23876506	NOT3_FAS11696	NOT3	66
23876507	NOT3_FAS11696	NOT3	96
23876508	NOT3_FAS11696	NOT3	55
23876509	NOT3_FAS11696	NOT3	57
23876510	NOT3_FAS11696	NOT3	58
23876511	NOT3_FAS11696	NOT3	102
23876512	NOT3_FAS11696	NOT3	85
23876513	NOT3_FAS11696	NOT3	61
23876514	NOT3_FAS11696	NOT3	50
23876515	NOT3_FAS11696	NOT3	68
23876516	NOT3_FAS11696	NOT3	53
23876517	NOT3_FAS11696	NOT3	84
23876518	NOT3_FAS11696	NOT3	86
23876519	NOT3_FAS11696	NOT3	81
23876520	NOT3_FAS11696	NOT3	71
23876521	NOT3_FAS11696	NOT3	79
23876522	NOT3_FAS11696	NOT3	44
23876523	NOT3_FAS11696	NOT3	57
23876524	NOT3_FAS11696	NOT3	61
23876525	NOT3_FAS11696	NOT3	78
23876526	NOT3_FAS11696	NOT3	72
23876527	NOT3_FAS11696	NOT3	43
23876528	NOT3_FAS11696	NOT3	100
23876529	NOT3_FAS11696	NOT3	76
23876530	NOT3_FAS11696	NOT3	86
23876531	NOT3_FAS11696	NOT3	70
23876532	NOT3_FAS11696	NOT3	69
23876533	NOT3_FAS11696	NOT3	79
23876534	NOT3_FAS11696	NOT3	77
23876535	NOT3_FAS11696	NOT3	76
23876536	NOT3_FAS11696	NOT3	75
23876537	NOT3_FAS11696	NOT3	42
23876538	NOT3_FAS11696	NOT3	81
23876539	NOT3_FAS11696	NOT3	60
23876540	NOT3_FAS11696	NOT3	55
23876541	NOT3_FAS11696	NOT3	57
23876542	NOT3_FAS11696	NOT3	82
23876543	NOT3_FAS11696	NOT3	76
23876544	NOT3_FAS11696	NOT3	71
23876545	NOT3_FAS11696	NOT3	56
23876546	NOT3_FAS11696	NOT3	79
23876547	NOT3_FAS11696	NOT3	65
23876548	NOT3_FAS11696	NOT3	73
23876549	NOT3_FAS11696	NOT3	68
23876550	NOT3_FAS11696	NOT3	69
23876551	NOT3_FAS11696	NOT3	61
23876552	NOT3_FAS11696	NOT3	71
23876553	NOT3_FAS11696	NOT3	67
23876554	NOT3_FAS11696	NOT3	76
23876555	NOT3_FAS11696	NOT3	61
23876556	NOT3_FAS11696	NOT3	41
23876557	NOT3_FAS11696	NOT3	62
23876558	NOT3_FAS11696	NOT3	81
23876559	NOT3_FAS11696	NOT3	64
23876560	NOT3_FAS11696	NOT3	74
23876561	NOT3_FAS11696	NOT3	71
23876562	NOT3_FAS11696	NOT3	67
23876563	NOT3_FAS11696	NOT3	40
23876564	NOT3_FAS11696	NOT3	80
23876565	NOT3_FAS11696	NOT3	80
23876566	NOT3_FAS11696	NOT3	66
23876567	NOT3_FAS11696	NOT3	77
23876568	NOT3_FAS11696	NOT3	58
23876569	NOT3_FAS11696	NOT3	100
23876570	NOT3_FAS11696	NOT3	16
23876571	NOT3_FAS11696	NOT3	110
23876572	NOT3_FAS11696	NOT3	52
23876573	NOT3_FAS11696	NOT3	87
23876574	NOT3_FAS11696	NOT3	68
23876575	NOT3_FAS11696	NOT3	60
23876576	NOT3_FAS11696	NOT3	87
23876577	NOT3_FAS11696	NOT3	75
23876578	NOT3_FAS11696	NOT3	61
23876579	NOT3_FAS11696	NOT3	51
23876580	NOT3_FAS11696	NOT3	81
23876581	NOT3_FAS11696	NOT3	57
23876582	NOT3_FAS11696	NOT3	69
23876583	NOT3_FAS11696	NOT3	65
23876584	NOT3_FAS11696	NOT3	73
23876585	NOT3_FAS11696	NOT3	57
23876586	NOT3_FAS11696	NOT3	57
23876587	NOT3_FAS11696	NOT3	85
23876588	NOT3_FAS11696	NOT3	75
23876589	NOT3_FAS11696	NOT3	64
23876590	NOT3_FAS11696	NOT3	62
23876591	NOT3_FAS11696	NOT3	70
23876592	NOT3_FAS11696	NOT3	84
23876593	NOT3_FAS11696	NOT3	68
23876594	NOT3_FAS11696	NOT3	65
23876595	NOT3_FAS11696	NOT3	122
23876596	NOT3_FAS11696	NOT3	8
23876597	NOT3_FAS11696	NOT3	76
23876598	NOT3_FAS11696	NOT3	87
23876599	NOT3_FAS11696	NOT3	61
23876600	NOT3_FAS11696	NOT3	62
23876601	NOT3_FAS11696	NOT3	55
23876602	NOT3_FAS11696	NOT3	57
23876603	NOT3_FAS11696	NOT3	64
23876604	NOT3_FAS11696	NOT3	65
23876605	NOT3_FAS11696	NOT3	66
23876606	NOT3_FAS11696	NOT3	87
23876607	NOT3_FAS11696	NOT3	47
23876608	NOT3_FAS11696	NOT3	12
23876609	NOT3_FAS11696	NOT3	58
23876610	NOT3_FAS11696	NOT3	63
23876611	NOT3_FAS11696	NOT3	72
23876612	NOT3_FAS11696	NOT3	61
23876613	NOT3_FAS11696	NOT3	71
23876614	NOT3_FAS11696	NOT3	62
23876615	NOT3_FAS11696	NOT3	52
23876616	NOT3_FAS11696	NOT3	47
23876617	NOT3_FAS11696	NOT3	60
23876618	NOT3_FAS11696	NOT3	63
23876619	NOT3_FAS11696	NOT3	63
23876620	NOT3_FAS11696	NOT3	68
23876621	NOT3_FAS11696	NOT3	74
23876622	NOT3_FAS11696	NOT3	48
23876623	NOT3_FAS11696	NOT3	84
23876624	NOT3_FAS11696	NOT3	60
23876625	NOT3_FAS11696	NOT3	76
23876626	NOT3_FAS11696	NOT3	80
23876627	NOT3_FAS11696	NOT3	90
23876628	NOT3_FAS11696	NOT3	32
23876629	NOT3_FAS11696	NOT3	47
23876630	NOT3_FAS11696	NOT3	117
23876631	NOT3_FAS11696	NOT3	62
23876632	NOT3_FAS11696	NOT3	76
23876633	NOT3_FAS11696	NOT3	68
23876634	NOT3_FAS11696	NOT3	30
23876635	NOT3_FAS11696	NOT3	66
23876636	NOT3_FAS11696	NOT3	124
23876637	NOT3_FAS11696	NOT3	77
23876638	NOT3_FAS11696	NOT3	90
23876639	NOT3_FAS11696	NOT3	7
23876640	NOT3_FAS11696	NOT3	47
23876641	NOT3_FAS11696	NOT3	70
23876642	NOT3_FAS11696	NOT3	67
23876643	NOT3_FAS11696	NOT3	62
23876644	NOT3_FAS11696	NOT3	74
23876645	NOT3_FAS11696	NOT3	13
23876646	NOT3_FAS11696	NOT3	60
23876647	NOT3_FAS11696	NOT3	64
23876648	NOT3_FAS11696	NOT3	112
23876649	NOT3_FAS11696	NOT3	68
23876650	NOT3_FAS11696	NOT3	65
23876651	NOT3_FAS11696	NOT3	87
23876652	NOT3_FAS11696	NOT3	73
23876653	NOT3_FAS11696	NOT3	66
23876654	NOT3_FAS11696	NOT3	67
23876655	NOT3_FAS11696	NOT3	62
23876656	NOT3_FAS11696	NOT3	56
23876657	NOT3_FAS11696	NOT3	61
23876658	NOT3_FAS11696	NOT3	69
23876659	NOT3_FAS11696	NOT3	142
23876660	NOT3_FAS11696	NOT3	53
23876661	NOT3_FAS11696	NOT3	78
23876662	NOT3_FAS11696	NOT3	64
23876663	NOT3_FAS11696	NOT3	72
23876664	NOT3_FAS11696	NOT3	64
23876665	NOT3_FAS11696	NOT3	70
23876666	NOT3_FAS11696	NOT3	83
23876667	NOT3_FAS11696	NOT3	65
23876668	NOT3_FAS11696	NOT3	73
23876669	NOT3_FAS11696	NOT3	51
23876670	NOT3_FAS11696	NOT3	59
23876671	NOT3_FAS11696	NOT3	47
23876672	NOT3_FAS11696	NOT3	56
23876673	NOT3_FAS11696	NOT3	64
23876674	NOT3_FAS11696	NOT3	58
23876675	NOT3_FAS11696	NOT3	77
23876676	NOT3_FAS11696	NOT3	73
23876677	NOT3_FAS11696	NOT3	38
23876678	NOT3_FAS11696	NOT3	65
23876679	NOT3_FAS11696	NOT3	74
23876680	NOT3_FAS11696	NOT3	93
23876681	NOT3_FAS11696	NOT3	48
23876682	NOT3_FAS11696	NOT3	62
23876683	NOT3_FAS11696	NOT3	76
23876684	NOT3_FAS11696	NOT3	49
23876685	NOT3_FAS11696	NOT3	61
23876686	NOT3_FAS11696	NOT3	68
23876687	NOT3_FAS11696	NOT3	69
23876688	NOT3_FAS11696	NOT3	102
23876689	NOT3_FAS11696	NOT3	60
23876690	NOT3_FAS11696	NOT3	94
23876691	NOT3_FAS11696	NOT3	73
23876692	NOT3_FAS11696	NOT3	46
23876693	NOT3_FAS11696	NOT3	69
23876694	NOT3_FAS11696	NOT3	82
23876695	NOT3_FAS11696	NOT3	74
23876696	NOT3_FAS11696	NOT3	51
23876697	NOT3_FAS11696	NOT3	51
23876698	NOT3_FAS11696	NOT3	66
23876699	NOT3_FAS11696	NOT3	62
23876700	NOT3_FAS11696	NOT3	65
23876701	NOT3_FAS11696	NOT3	58
23876702	NOT3_FAS11696	NOT3	90
23876703	NOT3_FAS11696	NOT3	68
23876704	NOT3_FAS11696	NOT3	60
23876705	NOT3_FAS11696	NOT3	61
23876706	NOT3_FAS11696	NOT3	68
23876707	NOT3_FAS11696	NOT3	63
23876708	NOT3_FAS11696	NOT3	45
23876709	NOT3_FAS11696	NOT3	66
23876710	NOT3_FAS11696	NOT3	57
23876711	NOT3_FAS11696	NOT3	58
23876712	NOT3_FAS11696	NOT3	78
23876713	NOT3_FAS11696	NOT3	56
23876714	NOT3_FAS11696	NOT3	96
23876715	NOT3_FAS11696	NOT3	52
23876716	NOT3_FAS11696	NOT3	64
23876717	NOT3_FAS11696	NOT3	45
23876718	NOT3_FAS11696	NOT3	47
23876719	NOT3_FAS11696	NOT3	81
23876720	NOT3_FAS11696	NOT3	66
23876721	NOT3_FAS11696	NOT3	69
23876722	NOT3_FAS11696	NOT3	72
23876723	NOT3_FAS11696	NOT3	52
23876724	NOT3_FAS11696	NOT3	51
23876725	NOT3_FAS11696	NOT3	69
23876726	NOT3_FAS11696	NOT3	58
23876727	NOT3_FAS11696	NOT3	57
23876728	NOT3_FAS11696	NOT3	67
23876729	NOT3_FAS11696	NOT3	58
23876730	NOT3_FAS11696	NOT3	78
23876731	NOT3_FAS11696	NOT3	70
23876732	NOT3_FAS11696	NOT3	75
23876733	NOT3_FAS11696	NOT3	75
23876734	NOT3_FAS11696	NOT3	49
23876735	NOT3_FAS11696	NOT3	58
23876736	NOT3_FAS11696	NOT3	74
23876737	NOT3_FAS11696	NOT3	64
23876738	NOT3_FAS11696	NOT3	67
23876739	NOT3_FAS11696	NOT3	12
23876740	NOT3_FAS11696	NOT3	95
23876741	NOT3_FAS11696	NOT3	71
23876742	NOT3_FAS11696	NOT3	87
23876743	NOT3_FAS11696	NOT3	52
23876744	NOT3_FAS11696	NOT3	86
23876745	NOT3_FAS11696	NOT3	74
23876746	NOT3_FAS11696	NOT3	65
23876747	NOT3_FAS11696	NOT3	51
23876748	NOT3_FAS11696	NOT3	69
23876749	NOT3_FAS11696	NOT3	89
23876750	NOT3_FAS11696	NOT3	62
23876751	NOT3_FAS11696	NOT3	62
23876752	NOT3_FAS11696	NOT3	66
23876753	NOT3_FAS11696	NOT3	59
23876754	NOT3_FAS11696	NOT3	81
23876755	NOT3_FAS11696	NOT3	73
23876756	NOT3_FAS11696	NOT3	72
23876757	NOT3_FAS11696	NOT3	51
23876758	NOT3_FAS11696	NOT3	91
23876759	NOT3_FAS11696	NOT3	68
23876760	NOT3_FAS11696	NOT3	53
23876761	NOT3_FAS11696	NOT3	55
23876762	NOT3_FAS11696	NOT3	57
23876763	NOT3_FAS11696	NOT3	77
23876764	NOT3_FAS11696	NOT3	58
23876765	NOT3_FAS11696	NOT3	63
23876766	NOT3_FAS11696	NOT3	103
23876767	NOT3_FAS11696	NOT3	44
23876768	NOT3_FAS11696	NOT3	8
23876769	NOT3_FAS11696	NOT3	89
23876770	NOT3_FAS11696	NOT3	59
23876771	NOT3_FAS11696	NOT3	45
23876772	NOT3_FAS11696	NOT3	62
23876773	NOT3_FAS11696	NOT3	53
23876774	NOT3_FAS11696	NOT3	65
23876775	NOT3_FAS11696	NOT3	55
23876776	NOT3_FAS11696	NOT3	74
23876777	NOT3_FAS11696	NOT3	64
23876778	NOT3_FAS11696	NOT3	107
23876779	NOT3_FAS11696	NOT3	73
23876780	NOT3_FAS11696	NOT3	60
23876781	NOT3_FAS11696	NOT3	53
23876782	NOT3_FAS11696	NOT3	78
23876783	NOT3_FAS11696	NOT3	81
23876784	NOT3_FAS11696	NOT3	17
23876785	NOT3_FAS11696	NOT3	73
23876786	NOT3_FAS11696	NOT3	68
23876787	NOT3_FAS11696	NOT3	66
23876788	NOT3_FAS11696	NOT3	57
23876789	NOT3_FAS11696	NOT3	68
23876790	NOT3_FAS11696	NOT3	55
23876791	NOT3_FAS11696	NOT3	59
23876792	NOT3_FAS11696	NOT3	68
23876793	NOT3_FAS11696	NOT3	58
23876794	NOT3_FAS11696	NOT3	62
23876795	NOT3_FAS11696	NOT3	75
23876796	NOT3_FAS11696	NOT3	66
23876797	NOT3_FAS11696	NOT3	65
23876798	NOT3_FAS11696	NOT3	57
23876799	NOT3_FAS11696	NOT3	12
23876800	NOT3_FAS11696	NOT3	40
23876801	NOT3_FAS11696	NOT3	63
23876802	NOT3_FAS11696	NOT3	81
23876803	NOT3_FAS11696	NOT3	74
23876804	NOT3_FAS11696	NOT3	53
23876805	NOT3_FAS11696	NOT3	75
23876806	NOT3_FAS11696	NOT3	66
23876807	NOT3_FAS11696	NOT3	59
23876808	NOT3_FAS11696	NOT3	17
23876809	NOT3_FAS11696	NOT3	96
23876810	NOT3_FAS11696	NOT3	60
23876811	NOT3_FAS11696	NOT3	67
23876812	NOT3_FAS11696	NOT3	56
23876813	NOT3_FAS11696	NOT3	69
23876814	NOT3_FAS11696	NOT3	61
23876815	NOT3_FAS11696	NOT3	69
23876816	NOT3_FAS11696	NOT3	67
23876817	NOT3_FAS11696	NOT3	59
23876818	NOT3_FAS11696	NOT3	50
23876819	NOT3_FAS11696	NOT3	49
23876820	NOT3_FAS11696	NOT3	76
23876821	NOT3_FAS11696	NOT3	7
23876822	NOT3_FAS11696	NOT3	67
23876823	NOT3_FAS11696	NOT3	71
23876824	NOT3_FAS11696	NOT3	90
23876825	NOT3_FAS11696	NOT3	66
23876826	NOT3_FAS11696	NOT3	71
23876827	NOT3_FAS11696	NOT3	71
23876828	NOT3_FAS11696	NOT3	64
23876829	NOT3_FAS11696	NOT3	41
23876830	NOT3_FAS11696	NOT3	81
23876831	NOT3_FAS11696	NOT3	63
23876832	NOT3_FAS11696	NOT3	20
23876833	NOT3_FAS11696	NOT3	65
23876834	NOT3_FAS11696	NOT3	67
23876835	NOT3_FAS11696	NOT3	68
23876836	NOT3_FAS11696	NOT3	50
23876837	NOT3_FAS11696	NOT3	74
23876838	NOT3_FAS11696	NOT3	58
23876839	NOT3_FAS11696	NOT3	55
23876840	NOT3_FAS11696	NOT3	20
23876841	NOT3_FAS11696	NOT3	53
23876842	NOT3_FAS11696	NOT3	67
23876843	NOT3_FAS11696	NOT3	59
23876844	NOT3_FAS11696	NOT3	62
23876845	NOT3_FAS11696	NOT3	74
23876846	NOT3_FAS11696	NOT3	42
23876847	NOT3_FAS11696	NOT3	58
23876848	NOT3_FAS11696	NOT3	52
23876849	NOT3_FAS11696	NOT3	112
23876850	NOT3_FAS11696	NOT3	63
23876851	NOT3_FAS11696	NOT3	13
23876852	NOT3_FAS11696	NOT3	51
23876853	NOT3_FAS11696	NOT3	71
23876854	NOT3_FAS11696	NOT3	59
23876855	NOT3_FAS11696	NOT3	84
23876856	NOT3_FAS11696	NOT3	72
23876857	NOT3_FAS11696	NOT3	68
23876858	NOT3_FAS11696	NOT3	79
23876859	NOT3_FAS11696	NOT3	73
23876860	NOT3_FAS11696	NOT3	64
23876861	NOT3_FAS11696	NOT3	83
23876862	NOT3_FAS11696	NOT3	63
23876863	NOT3_FAS11696	NOT3	7
23876864	NOT3_FAS11696	NOT3	56
23876865	NOT3_FAS11696	NOT3	50
23876866	NOT3_FAS11696	NOT3	66
23876867	NOT3_FAS11696	NOT3	65
23876868	NOT3_FAS11696	NOT3	72
23876869	NOT3_FAS11696	NOT3	48
23876870	NOT3_FAS11696	NOT3	66
23876871	NOT3_FAS11696	NOT3	68
23876872	NOT3_FAS11696	NOT3	70
23876873	NOT3_FAS11696	NOT3	68
23876874	NOT3_FAS11696	NOT3	68
23876875	NOT3_FAS11696	NOT3	52
23876876	NOT3_FAS11696	NOT3	82
23876877	NOT3_FAS11696	NOT3	68
23876878	NOT3_FAS11696	NOT3	54
23876879	NOT3_FAS11696	NOT3	76
23876880	NOT3_FAS11696	NOT3	42
23876881	NOT3_FAS11696	NOT3	54
23876882	NOT3_FAS11696	NOT3	79
23876883	NOT3_FAS11696	NOT3	77
23876884	NOT3_FAS11696	NOT3	84
23876885	NOT3_FAS11696	NOT3	58
23876886	NOT3_FAS11696	NOT3	53
23876887	NOT3_FAS11696	NOT3	37
23876888	NOT3_FAS11696	NOT3	27
23876889	NOT3_FAS11696	NOT3	13
23876890	NOT3_FAS11696	NOT3	41
23876891	NOT3_FAS11696	NOT3	77
23876892	NOT3_FAS11696	NOT3	60
23876893	NOT3_FAS11696	NOT3	54
23876894	NOT3_FAS11696	NOT3	68
23876895	NOT3_FAS11696	NOT3	49
23876896	NOT3_FAS11696	NOT3	54
23876897	NOT3_FAS11696	NOT3	67
23876898	NOT3_FAS11696	NOT3	72
23876899	NOT3_FAS11696	NOT3	89
23876900	NOT3_FAS11696	NOT3	61
23876901	NOT3_FAS11696	NOT3	65
23876902	NOT3_FAS11696	NOT3	55
23876903	NOT3_FAS11696	NOT3	72
23876904	NOT3_FAS11696	NOT3	68
23876905	NOT3_FAS11696	NOT3	54
23876906	NOT3_FAS11696	NOT3	54
23876907	NOT3_FAS11696	NOT3	59
23876908	NOT3_FAS11696	NOT3	144
23876909	NOT3_FAS11696	NOT3	162
23876910	NOT3_FAS11696	NOT3	64
23876911	NOT3_FAS11696	NOT3	81
23876912	NOT3_FAS11696	NOT3	75
23876913	NOT3_FAS11696	NOT3	71
23876914	NOT3_FAS11696	NOT3	67
23876915	NOT3_FAS11696	NOT3	67
23876916	NOT3_FAS11696	NOT3	69
23876917	NOT3_FAS11696	NOT3	17
23876918	NOT3_FAS11696	NOT3	60
23876919	NOT3_FAS11696	NOT3	73
23876920	NOT3_FAS11696	NOT3	72
23876921	NOT3_FAS11696	NOT3	74
23876922	NOT3_FAS11696	NOT3	114
23876923	NOT3_FAS11696	NOT3	65
23876924	NOT3_FAS11696	NOT3	50
23876925	NOT3_FAS11696	NOT3	75
23876926	NOT3_FAS11696	NOT3	61
23876927	NOT3_FAS11696	NOT3	88
23876928	NOT3_FAS11696	NOT3	76
23876929	NOT3_FAS11696	NOT3	59
23876930	NOT3_FAS11696	NOT3	67
23876931	NOT3_FAS11696	NOT3	49
23876932	NOT3_FAS11696	NOT3	57
23876933	NOT3_FAS11696	NOT3	60
23876934	NOT3_FAS11696	NOT3	68
23876935	NOT3_FAS11696	NOT3	89
23876936	NOT3_FAS11696	NOT3	68
23876937	NOT3_FAS11696	NOT3	67
23876938	NOT3_FAS11696	NOT3	65
23876939	NOT3_FAS11696	NOT3	50
23876940	NOT3_FAS11696	NOT3	37
23876941	NOT3_FAS11696	NOT3	66
23876942	NOT3_FAS11696	NOT3	80
23876943	NOT3_FAS11696	NOT3	49
23876944	NOT3_FAS11696	NOT3	83
23876945	NOT3_FAS11696	NOT3	64
23876946	NOT3_FAS11696	NOT3	73
23876947	NOT3_FAS11696	NOT3	50
23876948	NOT3_FAS11696	NOT3	74
23876949	NOT3_FAS11696	NOT3	84
23876950	NOT3_FAS11696	NOT3	58
23876951	NOT3_FAS11696	NOT3	56
23876952	NOT3_FAS11696	NOT3	88
23876953	NOT3_FAS11696	NOT3	67
23876954	NOT3_FAS11696	NOT3	75
23876955	NOT3_FAS11696	NOT3	73
23876956	NOT3_FAS11696	NOT3	64
23876957	NOT3_FAS11696	NOT3	63
23876958	NOT3_FAS11696	NOT3	56
23876959	NOT3_FAS11696	NOT3	69
23876960	NOT3_FAS11696	NOT3	92
23876961	NOT3_FAS11696	NOT3	54
23876962	NOT3_FAS11696	NOT3	70
23876963	NOT3_FAS11696	NOT3	10
23876964	NOT3_FAS11696	NOT3	96
23876965	NOT3_FAS11696	NOT3	83
23876966	NOT3_FAS11696	NOT3	62
23876967	NOT3_FAS11696	NOT3	12
23876968	NOT3_FAS11696	NOT3	63
23876969	NOT3_FAS11696	NOT3	54
23876970	NOT3_FAS11696	NOT3	73
23876971	NOT3_FAS11696	NOT3	73
23876972	NOT3_FAS11696	NOT3	57
23876973	NOT3_FAS11696	NOT3	46
23876974	NOT3_FAS11696	NOT3	60
23876975	NOT3_FAS11696	NOT3	51
23876976	NOT3_FAS11696	NOT3	72
23876977	NOT3_FAS11696	NOT3	74
23876978	NOT3_FAS11696	NOT3	104
23876979	NOT3_FAS11696	NOT3	59
23876980	NOT3_FAS11696	NOT3	71
23876981	NOT3_FAS11696	NOT3	71
23876982	NOT3_FAS11696	NOT3	62
23876983	NOT3_FAS11696	NOT3	69
23876984	NOT3_FAS11696	NOT3	64
23876985	NOT3_FAS11696	NOT3	9
23876986	NOT3_FAS11696	NOT3	59
23876987	NOT3_FAS11696	NOT3	69
23876988	NOT3_FAS11696	NOT3	78
23876989	NOT3_FAS11696	NOT3	73
23876990	NOT3_FAS11696	NOT3	112
23876991	NOT3_FAS11696	NOT3	83
23876992	NOT3_FAS11696	NOT3	63
23876993	NOT3_FAS11696	NOT3	79
23876994	NOT3_FAS11696	NOT3	60
23876995	NOT3_FAS11696	NOT3	69
23876996	NOT3_FAS11696	NOT3	75
23876997	NOT3_FAS11696	NOT3	65
23876998	NOT3_FAS11696	NOT3	58
23876999	NOT3_FAS11696	NOT3	53
23877000	NOT3_FAS11696	NOT3	51
23877001	NOT3_FAS11696	NOT3	73
23877002	NOT3_FAS11696	NOT3	69
23877003	NOT3_FAS11696	NOT3	60
23877004	NOT3_FAS11696	NOT3	76
23877005	NOT3_FAS11696	NOT3	60
23877006	NOT3_FAS11696	NOT3	69
23877007	NOT3_FAS11696	NOT3	45
23877008	NOT3_FAS11696	NOT3	50
23877009	NOT3_FAS11696	NOT3	89
23877010	NOT3_FAS11696	NOT3	52
23877011	NOT3_FAS11696	NOT3	115
23877012	NOT3_FAS11696	NOT3	62
23877013	NOT3_FAS11696	NOT3	77
23877014	NOT3_FAS11696	NOT3	50
23877015	NOT3_FAS11696	NOT3	64
23877016	NOT3_FAS11696	NOT3	56
23877017	NOT3_FAS11696	NOT3	67
23877018	NOT3_FAS11696	NOT3	67
23877019	NOT3_FAS11696	NOT3	73
23877020	NOT3_FAS11696	NOT3	63
23877021	NOT3_FAS11696	NOT3	54
23877022	NOT3_FAS11696	NOT3	68
23877023	NOT3_FAS11696	NOT3	65
23877024	NOT3_FAS11696	NOT3	86
23877025	NOT3_FAS11696	NOT3	48
23877026	NOT3_FAS11696	NOT3	45
23877027	NOT3_FAS11696	NOT3	61
23877028	NOT3_FAS11696	NOT3	62
23877029	NOT3_FAS11696	NOT3	63
23877030	NOT3_FAS11696	NOT3	95
23877031	NOT3_FAS11696	NOT3	63
23877032	NOT3_FAS11696	NOT3	53
23877033	NOT3_FAS11696	NOT3	9
23877034	NOT3_FAS11696	NOT3	73
23877035	NOT3_FAS11696	NOT3	65
23877036	NOT3_FAS11696	NOT3	62
23877037	NOT3_FAS11696	NOT3	75
23877038	NOT3_FAS11696	NOT3	70
23877039	NOT3_FAS11696	NOT3	61
23877040	NOT3_FAS11696	NOT3	69
23877041	NOT3_FAS11696	NOT3	70
23877042	NOT3_FAS11696	NOT3	85
23877043	NOT3_FAS11696	NOT3	64
23877044	NOT3_FAS11696	NOT3	74
23877045	NOT3_FAS11696	NOT3	66
23877046	NOT3_FAS11696	NOT3	55
23877047	NOT3_FAS11696	NOT3	54
23877048	NOT3_FAS11696	NOT3	59
23877049	NOT3_FAS11696	NOT3	58
23877050	NOT3_FAS11696	NOT3	7
23877051	NOT3_FAS11696	NOT3	64
23877052	NOT3_FAS11696	NOT3	69
23877053	NOT3_FAS11696	NOT3	11
23877054	NOT3_FAS11696	NOT3	59
23877055	NOT3_FAS11696	NOT3	63
23877056	NOT3_FAS11696	NOT3	64
23877057	NOT3_FAS11696	NOT3	20
23877058	NOT3_FAS11696	NOT3	67
23877059	NOT3_FAS11696	NOT3	99
23877060	NOT3_FAS11696	NOT3	79
23877061	NOT3_FAS11696	NOT3	60
23877062	NOT3_FAS11696	NOT3	74
23877063	NOT3_FAS11696	NOT3	66
23877064	NOT3_FAS11696	NOT3	73
23877065	NOT3_FAS11696	NOT3	77
23877066	NOT3_FAS11696	NOT3	11
23877067	NOT3_FAS11696	NOT3	74
23877068	NOT3_FAS11696	NOT3	56
23877069	NOT3_FAS11696	NOT3	81
23877070	NOT3_FAS11696	NOT3	67
23877071	NOT3_FAS11696	NOT3	73
23877072	NOT3_FAS11696	NOT3	132
23877073	NOT3_FAS11696	NOT3	70
23877074	NOT3_FAS11696	NOT3	63
23877075	NOT3_FAS11696	NOT3	86
23877076	NOT3_FAS11696	NOT3	72
23877077	NOT3_FAS11696	NOT3	67
23877078	NOT3_FAS11696	NOT3	65
23877079	NOT3_FAS11696	NOT3	43
23877080	NOT3_FAS11696	NOT3	99
23877081	NOT3_FAS11696	NOT3	49
23877082	NOT3_FAS11696	NOT3	55
23877083	NOT3_FAS11696	NOT3	60
23877084	NOT3_FAS11696	NOT3	51
23877085	NOT3_FAS11696	NOT3	78
23877086	NOT3_FAS11696	NOT3	75
23877087	NOT3_FAS11696	NOT3	86
23877088	NOT3_FAS11696	NOT3	69
23877089	NOT3_FAS11696	NOT3	73
23877090	NOT3_FAS11696	NOT3	107
23877091	NOT3_FAS11696	NOT3	47
23877092	NOT3_FAS11696	NOT3	62
23877093	NOT3_FAS11696	NOT3	80
23877094	NOT3_FAS11696	NOT3	29
23877095	NOT3_FAS11696	NOT3	64
23877096	NOT3_FAS11696	NOT3	48
23877097	NOT3_FAS11696	NOT3	69
23877098	NOT3_FAS11696	NOT3	61
23877099	NOT3_FAS11696	NOT3	36
23877100	NOT3_FAS11696	NOT3	12
23877101	NOT3_FAS11696	NOT3	35
23877102	NOT3_FAS11696	NOT3	78
23877103	NOT3_FAS11696	NOT3	83
23877104	NOT3_FAS11696	NOT3	15
23877105	NOT3_FAS11696	NOT3	77
23877106	NOT3_FAS11696	NOT3	64
23877107	NOT3_FAS11696	NOT3	35
23877108	NOT3_FAS11696	NOT3	41
23877109	NOT3_FAS11696	NOT3	51
23877110	NOT3_FAS11696	NOT3	67
23877111	NOT3_FAS11696	NOT3	69
23877112	NOT3_FAS11696	NOT3	17
23877113	NOT3_FAS11696	NOT3	14
23877114	NOT3_FAS11696	NOT3	91
23877115	NOT3_FAS11696	NOT3	94
23877116	NOT3_FAS11696	NOT3	69
23877117	NOT3_FAS11696	NOT3	78
23877118	NOT3_FAS11696	NOT3	62
23877119	NOT3_FAS11696	NOT3	53
23877120	NOT3_FAS11696	NOT3	135
23877121	NOT3_FAS11696	NOT3	53
23877122	NOT3_FAS11696	NOT3	66
23877123	NOT3_FAS11696	NOT3	78
23877124	NOT3_FAS11696	NOT3	68
23877125	NOT3_FAS11696	NOT3	37
23877126	NOT3_FAS11696	NOT3	67
23877127	NOT3_FAS11696	NOT3	17
23877128	NOT3_FAS11696	NOT3	109
23877129	NOT3_FAS11696	NOT3	37
23877130	NOT3_FAS11696	NOT3	77
23877131	NOT3_FAS11696	NOT3	55
23877132	NOT3_FAS11696	NOT3	58
23877133	NOT3_FAS11696	NOT3	49
23877134	NOT3_FAS11696	NOT3	65
23877135	NOT3_FAS11696	NOT3	51
23877136	NOT3_FAS11696	NOT3	83
23877137	NOT3_FAS11696	NOT3	67
23877138	NOT3_FAS11696	NOT3	56
23877139	NOT3_FAS11696	NOT3	75
23877140	NOT3_FAS11696	NOT3	68
23877141	NOT3_FAS11696	NOT3	50
23877142	NOT3_FAS11696	NOT3	52
23877143	NOT3_FAS11696	NOT3	58
23877144	NOT3_FAS11696	NOT3	71
23877145	NOT3_FAS11696	NOT3	41
23877146	NOT3_FAS11696	NOT3	59
23877147	NOT3_FAS11696	NOT3	54
23877148	NOT3_FAS11696	NOT3	68
23877149	NOT3_FAS11696	NOT3	78
23877150	NOT3_FAS11696	NOT3	52
23877151	NOT3_FAS11696	NOT3	56
23877152	NOT3_FAS11696	NOT3	49
23877153	NOT3_FAS11696	NOT3	62
23877154	NOT3_FAS11696	NOT3	60
23877155	NOT3_FAS11696	NOT3	48
23877156	NOT3_FAS11696	NOT3	67
23877157	NOT3_FAS11696	NOT3	66
23877158	NOT3_FAS11696	NOT3	75
23877159	NOT3_FAS11696	NOT3	79
23877160	NOT3_FAS11696	NOT3	60
23877161	NOT3_FAS11696	NOT3	85
23877162	NOT3_FAS11696	NOT3	63
23877163	NOT3_FAS11696	NOT3	77
23877164	NOT3_FAS11696	NOT3	58
23877165	NOT3_FAS11696	NOT3	79
23877166	NOT3_FAS11696	NOT3	69
23877167	NOT3_FAS11696	NOT3	66
23877168	NOT3_FAS11696	NOT3	88
23877169	NOT3_FAS11696	NOT3	63
23877170	NOT3_FAS11696	NOT3	11
23877171	NOT3_FAS11696	NOT3	66
23877172	NOT3_FAS11696	NOT3	60
23877173	NOT3_FAS11696	NOT3	73
23877174	NOT3_FAS11696	NOT3	75
23877175	NOT3_FAS11696	NOT3	79
23877176	NOT3_FAS11696	NOT3	89
23877177	NOT3_FAS11696	NOT3	64
23877178	NOT3_FAS11696	NOT3	49
23877179	NOT3_FAS11696	NOT3	46
23877180	NOT3_FAS11696	NOT3	13
23877181	NOT3_FAS11696	NOT3	62
23877182	NOT3_FAS11696	NOT3	66
23877183	NOT3_FAS11696	NOT3	53
23877184	NOT3_FAS11696	NOT3	64
23877185	NOT3_FAS11696	NOT3	72
23877186	NOT3_FAS11696	NOT3	50
23877187	NOT3_FAS11696	NOT3	77
23877188	NOT3_FAS11696	NOT3	67
23877189	NOT3_FAS11696	NOT3	67
23877190	NOT3_FAS11696	NOT3	15
23877191	NOT3_FAS11696	NOT3	56
23877192	NOT3_FAS11696	NOT3	63
23877193	NOT3_FAS11696	NOT3	42
23877194	NOT3_FAS11696	NOT3	8
23877195	NOT3_FAS11696	NOT3	52
23877196	NOT3_FAS11696	NOT3	55
23877197	NOT3_FAS11696	NOT3	62
23877198	NOT3_FAS11696	NOT3	67
23877199	NOT3_FAS11696	NOT3	55
23877200	NOT3_FAS11696	NOT3	56
23877201	NOT3_FAS11696	NOT3	74
23877202	NOT3_FAS11696	NOT3	53
23877203	NOT3_FAS11696	NOT3	76
23877204	NOT3_FAS11696	NOT3	47
23877205	NOT3_FAS11696	NOT3	60
23877206	NOT3_FAS11696	NOT3	49
23877207	NOT3_FAS11696	NOT3	78
23877208	NOT3_FAS11696	NOT3	75
23877209	NOT3_FAS11696	NOT3	59
23877210	NOT3_FAS11696	NOT3	28
23877211	NOT3_FAS11696	NOT3	66
23877212	NOT3_FAS11696	NOT3	74
23877213	NOT3_FAS11696	NOT3	60
23877214	NOT3_FAS11696	NOT3	78
23877215	NOT3_FAS11696	NOT3	73
23877216	NOT3_FAS11696	NOT3	8
23877217	NOT3_FAS11696	NOT3	69
23877218	NOT3_FAS11696	NOT3	85
23877219	NOT3_FAS11696	NOT3	57
23877220	NOT3_FAS11696	NOT3	67
23877221	NOT3_FAS11696	NOT3	46
23877222	NOT3_FAS11696	NOT3	61
23877223	NOT3_FAS11696	NOT3	42
23877224	NOT3_FAS11696	NOT3	76
23877225	NOT3_FAS11696	NOT3	75
23877226	NOT3_FAS11696	NOT3	67
23877227	NOT3_FAS11696	NOT3	93
23877228	NOT3_FAS11696	NOT3	69
23877229	NOT3_FAS11696	NOT3	77
23877230	NOT3_FAS11696	NOT3	47
23877231	NOT3_FAS11696	NOT3	55
23877232	NOT3_FAS11696	NOT3	78
23877233	NOT3_FAS11696	NOT3	70
23877234	NOT3_FAS11696	NOT3	62
23877235	NOT3_FAS11696	NOT3	54
23877236	NOT3_FAS11696	NOT3	63
23877237	NOT3_FAS11696	NOT3	57
23877238	NOT3_FAS11696	NOT3	59
23877239	NOT3_FAS11696	NOT3	61
23877240	NOT3_FAS11696	NOT3	57
23877241	NOT3_FAS11696	NOT3	68
23877242	NOT3_FAS11696	NOT3	58
23877243	NOT3_FAS11696	NOT3	62
23877244	NOT3_FAS11696	NOT3	105
23877245	NOT3_FAS11696	NOT3	58
23877246	NOT3_FAS11696	NOT3	57
23877247	NOT3_FAS11696	NOT3	67
23877248	NOT3_FAS11696	NOT3	54
23877249	NOT3_FAS11696	NOT3	79
23877250	NOT3_FAS11696	NOT3	82
23877251	NOT3_FAS11696	NOT3	58
23877252	NOT3_FAS11696	NOT3	88
23877253	NOT3_FAS11696	NOT3	70
23877254	NOT3_FAS11696	NOT3	44
23877255	NOT3_FAS11696	NOT3	52
23877256	NOT3_FAS11696	NOT3	68
23877257	NOT3_FAS11696	NOT3	62
23877258	NOT3_FAS11696	NOT3	57
23877259	NOT3_FAS11696	NOT3	65
23877260	NOT3_FAS11696	NOT3	27
23877261	NOT3_FAS11696	NOT3	57
23877262	NOT3_FAS11696	NOT3	70
23877263	NOT3_FAS11696	NOT3	57
23877264	NOT3_FAS11696	NOT3	68
23877265	NOT3_FAS11696	NOT3	59
23877266	NOT3_FAS11696	NOT3	70
23877267	NOT3_FAS11696	NOT3	62
23877268	NOT3_FAS11696	NOT3	65
23877269	NOT3_FAS11696	NOT3	73
23877270	NOT3_FAS11696	NOT3	65
23877271	NOT3_FAS11696	NOT3	62
23877272	NOT3_FAS11696	NOT3	10
23877273	NOT3_FAS11696	NOT3	68
23877274	NOT3_FAS11696	NOT3	104
23877275	NOT3_FAS11696	NOT3	72
23877276	NOT3_FAS11696	NOT3	73
23877277	NOT3_FAS11696	NOT3	91
23877278	NOT3_FAS11696	NOT3	65
23877279	NOT3_FAS11696	NOT3	49
23877280	NOT3_FAS11696	NOT3	38
23877281	NOT3_FAS11696	NOT3	59
23877282	NOT3_FAS11696	NOT3	56
23877283	NOT3_FAS11696	NOT3	65
23877284	NOT3_FAS11696	NOT3	8
23877285	NOT3_FAS11696	NOT3	58
23877286	NOT3_FAS11696	NOT3	74
23877287	NOT3_FAS11696	NOT3	54
23877288	NOT3_FAS11696	NOT3	66
23877289	NOT3_FAS11696	NOT3	76
23877290	NOT3_FAS11696	NOT3	80
23877291	NOT3_FAS11696	NOT3	69
23877292	NOT3_FAS11696	NOT3	76
23877293	NOT3_FAS11696	NOT3	63
23877294	NOT3_FAS11696	NOT3	57
23877295	NOT3_FAS11696	NOT3	8
23877296	NOT3_FAS11696	NOT3	73
23877297	NOT3_FAS11696	NOT3	104
23877298	NOT3_FAS11696	NOT3	89
23877299	NOT3_FAS11696	NOT3	73
23877300	NOT3_FAS11696	NOT3	62
23877301	NOT3_FAS11696	NOT3	72
23877302	NOT3_FAS11696	NOT3	53
23877303	NOT3_FAS11696	NOT3	61
23877304	NOT3_FAS11696	NOT3	67
23877305	NOT3_FAS11696	NOT3	63
23877306	NOT3_FAS11696	NOT3	82
23877307	NOT3_FAS11696	NOT3	59
23877308	NOT3_FAS11696	NOT3	71
23877309	NOT3_FAS11696	NOT3	56
23877310	NOT3_FAS11696	NOT3	60
23877311	NOT3_FAS11696	NOT3	77
23877312	NOT3_FAS11696	NOT3	88
23877313	NOT3_FAS11696	NOT3	57
23877314	NOT3_FAS11696	NOT3	54
23877315	NOT3_FAS11696	NOT3	76
23877316	NOT3_FAS11696	NOT3	64
23877317	NOT3_FAS11696	NOT3	55
23877318	NOT3_FAS11696	NOT3	69
23877319	NOT3_FAS11696	NOT3	67
23877320	NOT3_FAS11696	NOT3	71
23877321	NOT3_FAS11696	NOT3	49
23877322	NOT3_FAS11696	NOT3	73
23877323	NOT3_FAS11696	NOT3	65
23877324	NOT3_FAS11696	NOT3	73
23877325	NOT3_FAS11696	NOT3	77
23877326	NOT3_FAS11696	NOT3	68
23877327	NOT3_FAS11696	NOT3	69
23877328	NOT3_FAS11696	NOT3	68
23877329	NOT3_FAS11696	NOT3	52
23877330	NOT3_FAS11696	NOT3	66
23877331	NOT3_FAS11696	NOT3	76
23877332	NOT3_FAS11696	NOT3	99
23877333	NOT3_FAS11696	NOT3	68
23877334	NOT3_FAS11696	NOT3	75
23877335	NOT3_FAS11696	NOT3	74
23877336	NOT3_FAS11696	NOT3	65
23877337	NOT3_FAS11696	NOT3	53
23877338	NOT3_FAS11696	NOT3	50
23877339	NOT3_FAS11696	NOT3	51
23877340	NOT3_FAS11696	NOT3	53
23877341	NOT3_FAS11696	NOT3	77
23877342	NOT3_FAS11696	NOT3	57
23877343	NOT3_FAS11696	NOT3	66
23877344	NOT3_FAS11696	NOT3	55
23877345	NOT3_FAS11696	NOT3	8
23877346	NOT3_FAS11696	NOT3	72
23877347	NOT3_FAS11696	NOT3	68
23877348	NOT3_FAS11696	NOT3	66
23877349	NOT3_FAS11696	NOT3	59
23877350	NOT3_FAS11696	NOT3	68
23877351	NOT3_FAS11696	NOT3	60
23877352	NOT3_FAS11696	NOT3	59
23877353	NOT3_FAS11696	NOT3	76
23877354	NOT3_FAS11696	NOT3	98
23877355	NOT3_FAS11696	NOT3	52
23877356	NOT3_FAS11696	NOT3	95
23877357	NOT3_FAS11696	NOT3	11
23877358	NOT3_FAS11696	NOT3	86
23877359	NOT3_FAS11696	NOT3	64
23877360	NOT3_FAS11696	NOT3	45
23877361	NOT3_FAS11696	NOT3	41
23877362	NOT3_FAS11696	NOT3	44
23877363	NOT3_FAS11696	NOT3	52
23877364	NOT3_FAS11696	NOT3	24
23877365	NOT3_FAS11696	NOT3	87
23877366	NOT3_FAS11696	NOT3	75
23877367	NOT3_FAS11696	NOT3	53
23877368	NOT3_FAS11696	NOT3	69
23877369	NOT3_FAS11696	NOT3	61
23877370	NOT3_FAS11696	NOT3	42
23877371	NOT3_FAS11696	NOT3	62
23877372	NOT3_FAS11696	NOT3	52
23877373	NOT3_FAS11696	NOT3	59
23877374	NOT3_FAS11696	NOT3	76
23877375	NOT3_FAS11696	NOT3	94
23877376	NOT3_FAS11696	NOT3	62
23877377	NOT3_FAS11696	NOT3	66
23877378	NOT3_FAS11696	NOT3	72
23877379	NOT3_FAS11696	NOT3	64
23877380	NOT3_FAS11696	NOT3	73
23877381	NOT3_FAS11696	NOT3	55
23877382	NOT3_FAS11696	NOT3	79
23877383	NOT3_FAS11696	NOT3	62
23877384	NOT3_FAS11696	NOT3	68
23877385	NOT3_FAS11696	NOT3	60
23877386	NOT3_FAS11696	NOT3	53
23877387	NOT3_FAS11696	NOT3	14
23877388	NOT3_FAS11696	NOT3	73
23877389	NOT3_FAS11696	NOT3	64
23877390	NOT3_FAS11696	NOT3	55
23877391	NOT3_FAS11696	NOT3	61
23877392	NOT3_FAS11696	NOT3	60
23877393	NOT3_FAS11696	NOT3	79
23877394	NOT3_FAS11696	NOT3	80
23877395	NOT3_FAS11696	NOT3	55
23877396	NOT3_FAS11696	NOT3	72
23877397	NOT3_FAS11696	NOT3	51
23877398	NOT3_FAS11696	NOT3	84
23877399	NOT3_FAS11696	NOT3	74
23877400	NOT3_FAS11696	NOT3	101
23877401	NOT3_FAS11696	NOT3	64
23877402	NOT3_FAS11696	NOT3	70
23877403	NOT3_FAS11696	NOT3	61
23877404	NOT3_FAS11696	NOT3	62
23877405	NOT3_FAS11696	NOT3	70
23877406	NOT3_FAS11696	NOT3	82
23877407	NOT3_FAS11696	NOT3	62
23877408	NOT3_FAS11696	NOT3	70
23877409	NOT3_FAS11696	NOT3	76
23877410	NOT3_FAS11696	NOT3	74
23877411	NOT3_FAS11696	NOT3	59
23877412	NOT3_FAS11696	NOT3	63
23877413	NOT3_FAS11696	NOT3	36
23877414	NOT3_FAS11696	NOT3	12
23877415	NOT3_FAS11696	NOT3	54
23877416	NOT3_FAS11696	NOT3	78
23877417	NOT3_FAS11696	NOT3	78
23877418	NOT3_FAS11696	NOT3	51
23877419	NOT3_FAS11696	NOT3	70
23877420	NOT3_FAS11696	NOT3	55
23877421	NOT3_FAS11696	NOT3	78
23877422	NOT3_FAS11696	NOT3	47
23877423	NOT3_FAS11696	NOT3	70
23877424	NOT3_FAS11696	NOT3	55
23877425	NOT3_FAS11696	NOT3	52
23877426	NOT3_FAS11696	NOT3	48
23877427	NOT3_FAS11696	NOT3	63
23877428	NOT3_FAS11696	NOT3	72
23877429	NOT3_FAS11696	NOT3	62
23877430	NOT3_FAS11696	NOT3	67
23877431	NOT3_FAS11696	NOT3	77
23877432	NOT3_FAS11696	NOT3	78
23877433	NOT3_FAS11696	NOT3	68
23877434	NOT3_FAS11696	NOT3	62
23877435	NOT3_FAS11696	NOT3	11
23877436	NOT3_FAS11696	NOT3	72
23877437	NOT3_FAS11696	NOT3	48
23877438	NOT3_FAS11696	NOT3	73
23877439	NOT3_FAS11696	NOT3	88
23877440	NOT3_FAS11696	NOT3	54
23877441	NOT3_FAS11696	NOT3	66
23877442	NOT3_FAS11696	NOT3	66
23877443	NOT3_FAS11696	NOT3	59
23877444	NOT3_FAS11696	NOT3	51
23877445	NOT3_FAS11696	NOT3	60
23877446	NOT3_FAS11696	NOT3	9
23877447	NOT3_FAS11696	NOT3	72
23877448	NOT3_FAS11696	NOT3	63
23877449	NOT3_FAS11696	NOT3	80
23877450	NOT3_FAS11696	NOT3	13
23877451	NOT3_FAS11696	NOT3	64
23877452	NOT3_FAS11696	NOT3	79
23877453	NOT3_FAS11696	NOT3	64
23877454	NOT3_FAS11696	NOT3	73
23877455	NOT3_FAS11696	NOT3	27
23877456	NOT3_FAS11696	NOT3	70
23877457	NOT3_FAS11696	NOT3	7
23877458	NOT3_FAS11696	NOT3	82
23877459	NOT3_FAS11696	NOT3	67
23877460	NOT3_FAS11696	NOT3	79
23877461	NOT3_FAS11696	NOT3	61
23877462	NOT3_FAS11696	NOT3	92
23877463	NOT3_FAS11696	NOT3	70
23877464	NOT3_FAS11696	NOT3	93
23877465	NOT3_FAS11696	NOT3	72
23877466	NOT3_FAS11696	NOT3	71
23877467	NOT3_FAS11696	NOT3	63
23877468	NOT3_FAS11696	NOT3	75
23877469	NOT3_FAS11696	NOT3	46
23877470	NOT3_FAS11696	NOT3	66
23877471	NOT3_FAS11696	NOT3	62
23877472	NOT3_FAS11696	NOT3	60
23877473	NOT3_FAS11696	NOT3	64
23877474	NOT3_FAS11696	NOT3	90
23877475	NOT3_FAS11696	NOT3	84
23877476	NOT3_FAS11696	NOT3	68
23877477	NOT3_FAS11696	NOT3	66
23877478	NOT3_FAS11696	NOT3	79
23877479	NOT3_FAS11696	NOT3	52
23877480	NOT3_FAS11696	NOT3	65
23877481	NOT3_FAS11696	NOT3	62
23877482	NOT3_FAS11696	NOT3	72
23877483	NOT3_FAS11696	NOT3	61
23877484	NOT3_FAS11696	NOT3	37
23877485	NOT3_FAS11696	NOT3	64
23877486	NOT3_FAS11696	NOT3	64
23877487	NOT3_FAS11696	NOT3	72
23877488	NOT3_FAS11696	NOT3	66
23877489	NOT3_FAS11696	NOT3	71
23877490	NOT3_FAS11696	NOT3	56
23877491	NOT3_FAS11696	NOT3	68
23877492	NOT3_FAS11696	NOT3	70
23877493	NOT3_FAS11696	NOT3	60
23877494	NOT3_FAS11696	NOT3	64
23877495	NOT3_FAS11696	NOT3	58
23877496	NOT3_FAS11696	NOT3	73
23877497	NOT3_FAS11696	NOT3	8
23877498	NOT3_FAS11696	NOT3	62
23877499	NOT3_FAS11696	NOT3	79
23877500	NOT3_FAS11696	NOT3	60
23877501	NOT3_FAS11696	NOT3	83
23877502	NOT3_FAS11696	NOT3	38
23877503	NOT3_FAS11696	NOT3	82
23877504	NOT3_FAS11696	NOT3	65
23877505	NOT3_FAS11696	NOT3	70
23877506	NOT3_FAS11696	NOT3	64
23877507	NOT3_FAS11696	NOT3	56
23877508	NOT3_FAS11696	NOT3	71
23877509	NOT3_FAS11696	NOT3	62
23877510	NOT3_FAS11696	NOT3	65
23877511	NOT3_FAS11696	NOT3	62
23877512	NOT3_FAS11696	NOT3	44
23877513	NOT3_FAS11696	NOT3	59
23877514	NOT3_FAS11696	NOT3	66
23877515	NOT3_FAS11696	NOT3	72
23877516	NOT3_FAS11696	NOT3	63
23877517	NOT3_FAS11696	NOT3	83
23877518	NOT3_FAS11696	NOT3	68
23877519	NOT3_FAS11696	NOT3	89
23877520	NOT3_FAS11696	NOT3	73
23877521	NOT3_FAS11696	NOT3	72
23877522	NOT3_FAS11696	NOT3	57
23877523	NOT3_FAS11696	NOT3	62
23877524	NOT3_FAS11696	NOT3	79
23877525	NOT3_FAS11696	NOT3	78
23877526	NOT3_FAS11696	NOT3	71
23877527	NOT3_FAS11696	NOT3	63
23877528	NOT3_FAS11696	NOT3	68
23877529	NOT3_FAS11696	NOT3	9
23877530	NOT3_FAS11696	NOT3	68
23877531	NOT3_FAS11696	NOT3	61
23877532	NOT3_FAS11696	NOT3	69
23877533	NOT3_FAS11696	NOT3	67
23877534	NOT3_FAS11696	NOT3	62
23877535	NOT3_FAS11696	NOT3	89
23877536	NOT3_FAS11696	NOT3	65
23877537	NOT3_FAS11696	NOT3	79
23877538	NOT3_FAS11696	NOT3	59
23877539	NOT3_FAS11696	NOT3	60
23877540	NOT3_FAS11696	NOT3	68
23877541	NOT3_FAS11696	NOT3	76
23877542	NOT3_FAS11696	NOT3	65
23877543	NOT3_FAS11696	NOT3	90
23877544	NOT3_FAS11696	NOT3	76
23877545	NOT3_FAS11696	NOT3	66
23877546	NOT3_FAS11696	NOT3	64
23877547	NOT3_FAS11696	NOT3	63
23877548	NOT3_FAS11696	NOT3	79
23877549	NOT3_FAS11696	NOT3	81
23877550	NOT3_FAS11696	NOT3	70
23877551	NOT3_FAS11696	NOT3	63
23877552	NOT3_FAS11696	NOT3	70
23877553	NOT3_FAS11696	NOT3	66
23877554	NOT3_FAS11696	NOT3	59
23877555	NOT3_FAS11696	NOT3	65
23877556	NOT3_FAS11696	NOT3	13
23877557	NOT3_FAS11696	NOT3	72
23877558	NOT3_FAS11696	NOT3	71
23877559	NOT3_FAS11696	NOT3	83
23877560	NOT3_FAS11696	NOT3	77
23877561	NOT3_FAS11696	NOT3	66
23877562	NOT3_FAS11696	NOT3	82
23877563	NOT3_FAS11696	NOT3	68
23877564	NOT3_FAS11696	NOT3	80
23877565	NOT3_FAS11696	NOT3	8
23877566	NOT3_FAS11696	NOT3	65
23877567	NOT3_FAS11696	NOT3	77
23877568	NOT3_FAS11696	NOT3	95
23877569	NOT3_FAS11696	NOT3	79
23877570	NOT3_FAS11696	NOT3	8
23877571	NOT3_FAS11696	NOT3	84
23877572	NOT3_FAS11696	NOT3	85
23877573	NOT3_FAS11696	NOT3	85
23877574	NOT3_FAS11696	NOT3	65
23877575	NOT3_FAS11696	NOT3	110
23877576	NOT3_FAS11696	NOT3	77
23877577	NOT3_FAS11696	NOT3	63
23877578	NOT3_FAS11696	NOT3	69
23877579	NOT3_FAS11696	NOT3	64
23877580	NOT3_FAS11696	NOT3	81
23877581	NOT3_FAS11696	NOT3	59
23877582	NOT3_FAS11696	NOT3	77
23877583	NOT3_FAS11696	NOT3	9
23877584	NOT3_FAS11696	NOT3	76
23877585	NOT3_FAS11696	NOT3	69
23877586	NOT3_FAS11696	NOT3	61
23877587	NOT3_FAS11696	NOT3	218
23877588	NOT3_FAS11696	NOT3	71
23877589	NOT3_FAS11696	NOT3	60
23877590	NOT3_FAS11696	NOT3	68
23877591	NOT3_FAS11696	NOT3	12
23877592	NOT3_FAS11696	NOT3	50
23877593	NOT3_FAS11696	NOT3	97
23877594	NOT3_FAS11696	NOT3	69
23877595	NOT3_FAS11696	NOT3	171
23877596	NOT3_FAS11696	NOT3	80
23877597	NOT3_FAS11696	NOT3	67
23877598	NOT3_FAS11696	NOT3	66
23877599	NOT3_FAS11696	NOT3	11
23877600	NOT3_FAS11696	NOT3	55
23877601	NOT3_FAS11696	NOT3	91
23877602	NOT3_FAS11696	NOT3	82
23877603	NOT3_FAS11696	NOT3	67
23877604	NOT3_FAS11696	NOT3	65
23877605	NOT3_FAS11696	NOT3	80
23877606	NOT3_FAS11696	NOT3	63
23877607	NOT3_FAS11696	NOT3	87
23877608	NOT3_FAS11696	NOT3	81
23877609	NOT3_FAS11696	NOT3	50
23877610	NOT3_FAS11696	NOT3	63
23877611	NOT3_FAS11696	NOT3	66
23877612	NOT3_FAS11696	NOT3	63
23877613	NOT3_FAS11696	NOT3	58
23877614	NOT3_FAS11696	NOT3	11
23877615	NOT3_FAS11696	NOT3	51
23877616	NOT3_FAS11696	NOT3	35
23877617	NOT3_FAS11696	NOT3	69
23877618	NOT3_FAS11696	NOT3	62
23877619	NOT3_FAS11696	NOT3	71
23877620	NOT3_FAS11696	NOT3	9
23877621	NOT3_FAS11696	NOT3	63
23877622	NOT3_FAS11696	NOT3	94
23877623	NOT3_FAS11696	NOT3	76
23877624	NOT3_FAS11696	NOT3	62
23877625	NOT3_FAS11696	NOT3	64
23877626	NOT3_FAS11696	NOT3	66
23877627	NOT3_FAS11696	NOT3	76
23877628	NOT3_FAS11696	NOT3	11
23877629	NOT3_FAS11696	NOT3	58
23877630	NOT3_FAS11696	NOT3	61
23877631	NOT3_FAS11696	NOT3	83
23877632	NOT3_FAS11696	NOT3	73
23877633	NOT3_FAS11696	NOT3	76
23877634	NOT3_FAS11696	NOT3	21
23877635	NOT3_FAS11696	NOT3	95
23877636	NOT3_FAS11696	NOT3	77
23877637	NOT3_FAS11696	NOT3	52
23877638	NOT3_FAS11696	NOT3	80
23877639	NOT3_FAS11696	NOT3	133
23877640	NOT3_FAS11696	NOT3	77
23877641	NOT3_FAS11696	NOT3	76
23877642	NOT3_FAS11696	NOT3	67
23877643	NOT3_FAS11696	NOT3	85
23877644	NOT3_FAS11696	NOT3	67
23877645	NOT3_FAS11696	NOT3	105
23877646	NOT3_FAS11696	NOT3	72
23877647	NOT3_FAS11696	NOT3	75
23877648	NOT3_FAS11696	NOT3	69
23877649	NOT3_FAS11696	NOT3	71
23877650	NOT3_FAS11696	NOT3	80
23877651	NOT3_FAS11696	NOT3	72
23877652	NOT3_FAS11696	NOT3	71
23877653	NOT3_FAS11696	NOT3	61
23877654	NOT3_FAS11696	NOT3	60
23877655	NOT3_FAS11696	NOT3	69
23877656	NOT3_FAS11696	NOT3	68
23877657	NOT3_FAS11696	NOT3	89
23877658	NOT3_FAS11696	NOT3	61
23877659	NOT3_FAS11696	NOT3	270
23877660	NOT3_FAS11696	NOT3	92
23877661	NOT3_FAS11696	NOT3	59
23877662	NOT3_FAS11696	NOT3	69
23877663	NOT3_FAS11696	NOT3	63
23877664	NOT3_FAS11696	NOT3	80
23877665	NOT3_FAS11696	NOT3	66
23877666	NOT3_FAS11696	NOT3	61
23877667	NOT3_FAS11696	NOT3	66
23877668	NOT3_FAS11696	NOT3	56
23877669	NOT3_FAS11696	NOT3	52
23877670	NOT3_FAS11696	NOT3	67
23877671	NOT3_FAS11696	NOT3	81
23877672	NOT3_FAS11696	NOT3	34
23877673	NOT3_FAS11696	NOT3	67
23877674	NOT3_FAS11696	NOT3	53
23877675	NOT3_FAS11696	NOT3	72
23877676	NOT3_FAS11696	NOT3	58
23877677	NOT3_FAS11696	NOT3	70
23877678	NOT3_FAS11696	NOT3	79
23877679	NOT3_FAS11696	NOT3	53
23877680	NOT3_FAS11696	NOT3	81
23877681	NOT3_FAS11696	NOT3	62
23877682	NOT3_FAS11696	NOT3	121
23877683	NOT3_FAS11696	NOT3	73
23877684	NOT3_FAS11696	NOT3	54
23877685	NOT3_FAS11696	NOT3	62
23877686	NOT3_FAS11696	NOT3	74
23877687	NOT3_FAS11696	NOT3	48
23877688	NOT3_FAS11696	NOT3	67
23877689	NOT3_FAS11696	NOT3	210
23877690	NOT3_FAS11696	NOT3	76
23877691	NOT3_FAS11696	NOT3	79
23877692	NOT3_FAS11696	NOT3	42
23877693	NOT3_FAS11696	NOT3	29
23877694	NOT3_FAS11696	NOT3	32
23877695	NOT3_FAS11696	NOT3	90
23877696	NOT3_FAS11696	NOT3	61
23877697	NOT3_FAS11696	NOT3	94
23877698	NOT3_FAS11696	NOT3	74
23877699	NOT3_FAS11696	NOT3	75
23877700	NOT3_FAS11696	NOT3	46
23877701	NOT3_FAS11696	NOT3	66
23877702	NOT3_FAS11696	NOT3	82
23877703	NOT3_FAS11696	NOT3	56
23877704	NOT3_FAS11696	NOT3	65
23877705	NOT3_FAS11696	NOT3	62
23877706	NOT3_FAS11696	NOT3	83
23877707	NOT3_FAS11696	NOT3	73
23877708	NOT3_FAS11696	NOT3	64
23877709	NOT3_FAS11696	NOT3	76
23877710	NOT3_FAS11696	NOT3	61
23877711	NOT3_FAS11696	NOT3	81
23877712	NOT3_FAS11696	NOT3	66
23877713	NOT3_FAS11696	NOT3	60
23877714	NOT3_FAS11696	NOT3	81
23877715	NOT3_FAS11696	NOT3	76
23877716	NOT3_FAS11696	NOT3	14
23877717	NOT3_FAS11696	NOT3	64
23877718	NOT3_FAS11696	NOT3	48
23877719	NOT3_FAS11696	NOT3	69
23877720	NOT3_FAS11696	NOT3	62
23877721	NOT3_FAS11696	NOT3	31
23877722	NOT3_FAS11696	NOT3	75
23877723	NOT3_FAS11696	NOT3	69
23877724	NOT3_FAS11696	NOT3	70
23877725	NOT3_FAS11696	NOT3	10
23877726	NOT3_FAS11696	NOT3	7
23877727	NOT3_FAS11696	NOT3	46
23877728	NOT3_FAS11696	NOT3	78
23877729	NOT3_FAS11696	NOT3	60
23877730	NOT3_FAS11696	NOT3	76
23877731	NOT3_FAS11696	NOT3	79
23877732	NOT3_FAS11696	NOT3	51
23877733	NOT3_FAS11696	NOT3	66
23877734	NOT3_FAS11696	NOT3	77
23877735	NOT3_FAS11696	NOT3	61
23877736	NOT3_FAS11696	NOT3	76
23877737	NOT3_FAS11696	NOT3	131
23877738	NOT3_FAS11696	NOT3	73
23877739	NOT3_FAS11696	NOT3	75
23877740	NOT3_FAS11696	NOT3	60
23877741	NOT3_FAS11696	NOT3	61
23877742	NOT3_FAS11696	NOT3	54
23877743	NOT3_FAS11696	NOT3	50
23877744	NOT3_FAS11696	NOT3	60
23877745	NOT3_FAS11696	NOT3	76
23877746	NOT3_FAS11696	NOT3	66
23877747	NOT3_FAS11696	NOT3	96
23877748	NOT3_FAS11696	NOT3	55
23877749	NOT3_FAS11696	NOT3	74
23877750	NOT3_FAS11696	NOT3	69
23877751	NOT3_FAS11696	NOT3	55
23877752	NOT3_FAS11696	NOT3	76
23877753	NOT3_FAS11696	NOT3	14
23877754	NOT3_FAS11696	NOT3	71
23877755	NOT3_FAS11696	NOT3	70
23877756	NOT3_FAS11696	NOT3	77
23877757	NOT3_FAS11696	NOT3	63
23877758	NOT3_FAS11696	NOT3	62
23877759	NOT3_FAS11696	NOT3	121
23877760	NOT3_FAS11696	NOT3	64
23877761	NOT3_FAS11696	NOT3	68
23877762	NOT3_FAS11696	NOT3	87
23877763	NOT3_FAS11696	NOT3	63
23877764	NOT3_FAS11696	NOT3	59
23877765	NOT3_FAS11696	NOT3	72
23877766	NOT3_FAS11696	NOT3	80
23877767	NOT3_FAS11696	NOT3	62
23877768	NOT3_FAS11696	NOT3	70
23877769	NOT3_FAS11696	NOT3	65
23877770	NOT3_FAS11696	NOT3	68
23877771	NOT3_FAS11696	NOT3	71
23877772	NOT3_FAS11696	NOT3	68
23877773	NOT3_FAS11696	NOT3	72
23877774	NOT3_FAS11696	NOT3	65
23877775	NOT3_FAS11696	NOT3	80
23877776	NOT3_FAS11696	NOT3	63
23877777	NOT3_FAS11696	NOT3	61
23877778	NOT3_FAS11696	NOT3	63
23877779	NOT3_FAS11696	NOT3	80
23877780	NOT3_FAS11696	NOT3	46
23877781	NOT3_FAS11696	NOT3	62
23877782	NOT3_FAS11696	NOT3	57
23877783	NOT3_FAS11696	NOT3	57
23877784	NOT3_FAS11696	NOT3	64
23877785	NOT3_FAS11696	NOT3	63
23877786	NOT3_FAS11696	NOT3	65
23877787	NOT3_FAS11696	NOT3	63
23877788	NOT3_FAS11696	NOT3	67
23877789	NOT3_FAS11696	NOT3	9
23877790	NOT3_FAS11696	NOT3	85
23877791	NOT3_FAS11696	NOT3	54
23877792	NOT3_FAS11696	NOT3	81
23877793	NOT3_FAS11696	NOT3	63
23877794	NOT3_FAS11696	NOT3	70
23877795	NOT3_FAS11696	NOT3	73
23877796	NOT3_FAS11696	NOT3	67
23877797	NOT3_FAS11696	NOT3	60
23877798	NOT3_FAS11696	NOT3	155
23877799	NOT3_FAS11696	NOT3	67
23877800	NOT3_FAS11696	NOT3	7
23877801	NOT3_FAS11696	NOT3	63
23877802	NOT3_FAS11696	NOT3	74
23877803	NOT3_FAS11696	NOT3	56
23877804	NOT3_FAS11696	NOT3	69
23877805	NOT3_FAS11696	NOT3	75
23877806	NOT3_FAS11696	NOT3	55
23877807	NOT3_FAS11696	NOT3	57
23877808	NOT3_FAS11696	NOT3	52
23877809	NOT3_FAS11696	NOT3	82
23877810	NOT3_FAS11696	NOT3	63
23877811	NOT3_FAS11696	NOT3	74
23877812	NOT3_FAS11696	NOT3	85
23877813	NOT3_FAS11696	NOT3	43
23877814	NOT3_FAS11696	NOT3	79
23877815	NOT3_FAS11696	NOT3	72
23877816	NOT3_FAS11696	NOT3	50
23877817	NOT3_FAS11696	NOT3	82
23877818	NOT3_FAS11696	NOT3	67
23877819	NOT3_FAS11696	NOT3	81
23877820	NOT3_FAS11696	NOT3	64
23877821	NOT3_FAS11696	NOT3	48
23877822	NOT3_FAS11696	NOT3	64
23877823	NOT3_FAS11696	NOT3	75
23877824	NOT3_FAS11696	NOT3	67
23877825	NOT3_FAS11696	NOT3	77
23877826	NOT3_FAS11696	NOT3	87
23877827	NOT3_FAS11696	NOT3	76
23877828	NOT3_FAS11696	NOT3	58
23877829	NOT3_FAS11696	NOT3	64
23877830	NOT3_FAS11696	NOT3	62
23877831	NOT3_FAS11696	NOT3	63
23877832	NOT3_FAS11696	NOT3	134
23877833	NOT3_FAS11696	NOT3	57
23877834	NOT3_FAS11696	NOT3	77
23877835	NOT3_FAS11696	NOT3	74
23877836	NOT3_FAS11696	NOT3	66
23877837	NOT3_FAS11696	NOT3	62
23877838	NOT3_FAS11696	NOT3	19
23877839	NOT3_FAS11696	NOT3	78
23877840	NOT3_FAS11696	NOT3	73
23877841	NOT3_FAS11696	NOT3	58
23877842	NOT3_FAS11696	NOT3	61
23877843	NOT3_FAS11696	NOT3	53
23877844	NOT3_FAS11696	NOT3	84
23877845	NOT3_FAS11696	NOT3	78
23877846	NOT3_FAS11696	NOT3	86
23877847	NOT3_FAS11696	NOT3	95
23877848	NOT3_FAS11696	NOT3	8
23877849	NOT3_FAS11696	NOT3	57
23877850	NOT3_FAS11696	NOT3	68
23877851	NOT3_FAS11696	NOT3	33
23877852	NOT3_FAS11696	NOT3	43
23877853	NOT3_FAS11696	NOT3	69
23877854	NOT3_FAS11696	NOT3	61
23877855	NOT3_FAS11696	NOT3	88
23877856	NOT3_FAS11696	NOT3	12
23877857	NOT3_FAS11696	NOT3	79
23877858	NOT3_FAS11696	NOT3	57
23877859	NOT3_FAS11696	NOT3	60
23877860	NOT3_FAS11696	NOT3	76
23877861	NOT3_FAS11696	NOT3	63
23877862	NOT3_FAS11696	NOT3	69
23877863	NOT3_FAS11696	NOT3	74
23877864	NOT3_FAS11696	NOT3	74
23877865	NOT3_FAS11696	NOT3	66
23877866	NOT3_FAS11696	NOT3	80
23877867	NOT3_FAS11696	NOT3	65
23877868	NOT3_FAS11696	NOT3	69
23877869	NOT3_FAS11696	NOT3	80
23877870	NOT3_FAS11696	NOT3	60
23877871	NOT3_FAS11696	NOT3	63
23877872	NOT3_FAS11696	NOT3	69
23877873	NOT3_FAS11696	NOT3	65
23877874	NOT3_FAS11696	NOT3	69
23877875	NOT3_FAS11696	NOT3	71
23877876	NOT3_FAS11696	NOT3	69
23877877	NOT3_FAS11696	NOT3	68
23877878	NOT3_FAS11696	NOT3	52
23877879	NOT3_FAS11696	NOT3	62
23877880	NOT3_FAS11696	NOT3	72
23877881	NOT3_FAS11696	NOT3	66
23877882	NOT3_FAS11696	NOT3	66
23877883	NOT3_FAS11696	NOT3	74
23877884	NOT3_FAS11696	NOT3	60
23877885	NOT3_FAS11696	NOT3	62
23877886	NOT3_FAS11696	NOT3	53
23877887	NOT3_FAS11696	NOT3	77
23877888	NOT3_FAS11696	NOT3	68
23877889	NOT3_FAS11696	NOT3	84
23877890	NOT3_FAS11696	NOT3	57
23877891	NOT3_FAS11696	NOT3	79
23877892	NOT3_FAS11696	NOT3	22
23877893	NOT3_FAS11696	NOT3	59
23877894	NOT3_FAS11696	NOT3	54
23877895	NOT3_FAS11696	NOT3	15
23877896	NOT3_FAS11696	NOT3	76
23877897	NOT3_FAS11696	NOT3	52
23877898	NOT3_FAS11696	NOT3	58
23877899	NOT3_FAS11696	NOT3	63
23877900	NOT3_FAS11696	NOT3	76
23877901	NOT3_FAS11696	NOT3	57
23877902	NOT3_FAS11696	NOT3	62
23877903	NOT3_FAS11696	NOT3	69
23877904	NOT3_FAS11696	NOT3	77
23877905	NOT3_FAS11696	NOT3	74
23877906	NOT3_FAS11696	NOT3	72
23877907	NOT3_FAS11696	NOT3	75
23877908	NOT3_FAS11696	NOT3	73
23877909	NOT3_FAS11696	NOT3	73
23877910	NOT3_FAS11696	NOT3	66
23877911	NOT3_FAS11696	NOT3	97
23877912	NOT3_FAS11696	NOT3	67
23877913	NOT3_FAS11696	NOT3	54
23877914	NOT3_FAS11696	NOT3	55
23877915	NOT3_FAS11696	NOT3	82
23877916	NOT3_FAS11696	NOT3	61
23877917	NOT3_FAS11696	NOT3	77
23877918	NOT3_FAS11696	NOT3	86
23877919	NOT3_FAS11696	NOT3	71
23877920	NOT3_FAS11696	NOT3	62
23877921	NOT3_FAS11696	NOT3	66
23877922	NOT3_FAS11696	NOT3	60
23877923	NOT3_FAS11696	NOT3	68
23877924	NOT3_FAS11696	NOT3	66
23877925	NOT3_FAS11696	NOT3	55
23877926	NOT3_FAS11696	NOT3	51
23877927	NOT3_FAS11696	NOT3	58
23877928	NOT3_FAS11696	NOT3	76
23877929	NOT3_FAS11696	NOT3	82
23877930	NOT3_FAS11696	NOT3	55
23877931	NOT3_FAS11696	NOT3	64
23877932	NOT3_FAS11696	NOT3	52
23877933	NOT3_FAS11696	NOT3	81
23877934	NOT3_FAS11696	NOT3	63
23877935	NOT3_FAS11696	NOT3	66
23877936	NOT3_FAS11696	NOT3	57
23877937	NOT3_FAS11696	NOT3	80
23877938	NOT3_FAS11696	NOT3	82
23877939	NOT3_FAS11696	NOT3	73
23877940	NOT3_FAS11696	NOT3	62
23877941	NOT3_FAS11696	NOT3	60
23877942	NOT3_FAS11696	NOT3	58
23877943	NOT3_FAS11696	NOT3	71
23877944	NOT3_FAS11696	NOT3	69
23877945	NOT3_FAS11696	NOT3	130
23877946	NOT3_FAS11696	NOT3	80
23877947	NOT3_FAS11696	NOT3	65
23877948	NOT3_FAS11696	NOT3	61
23877949	NOT3_FAS11696	NOT3	64
23877950	NOT3_FAS11696	NOT3	60
23877951	NOT3_FAS11696	NOT3	57
23877952	NOT3_FAS11696	NOT3	60
23877953	NOT3_FAS11696	NOT3	65
23877954	NOT3_FAS11696	NOT3	76
23877955	NOT3_FAS11696	NOT3	79
23877956	NOT3_FAS11696	NOT3	74
23877957	NOT3_FAS11696	NOT3	68
23877958	NOT3_FAS11696	NOT3	63
23877959	NOT3_FAS11696	NOT3	72
23877960	NOT3_FAS11696	NOT3	66
23877961	NOT3_FAS11696	NOT3	66
23877962	NOT3_FAS11696	NOT3	94
23877963	NOT3_FAS11696	NOT3	58
23877964	NOT3_FAS11696	NOT3	67
23877965	NOT3_FAS11696	NOT3	59
23877966	NOT3_FAS11696	NOT3	67
23877967	NOT3_FAS11696	NOT3	63
23877968	NOT3_FAS11696	NOT3	166
23877969	NOT3_FAS11696	NOT3	98
23877970	NOT3_FAS11696	NOT3	61
23877971	NOT3_FAS11696	NOT3	59
23877972	NOT3_FAS11696	NOT3	58
23877973	NOT3_FAS11696	NOT3	87
23877974	NOT3_FAS11696	NOT3	79
23877975	NOT3_FAS11696	NOT3	114
23877976	NOT3_FAS11696	NOT3	58
23877977	NOT3_FAS11696	NOT3	76
23877978	NOT3_FAS11696	NOT3	38
23877979	NOT3_FAS11696	NOT3	66
23877980	NOT3_FAS11696	NOT3	66
23877981	NOT3_FAS11696	NOT3	70
23877982	NOT3_FAS11696	NOT3	71
23877983	NOT3_FAS11696	NOT3	36
23877984	NOT3_FAS11696	NOT3	56
23877985	NOT3_FAS11696	NOT3	76
23877986	NOT3_FAS11696	NOT3	66
23877987	NOT3_FAS11696	NOT3	63
23877988	NOT3_FAS11696	NOT3	110
23877989	NOT3_FAS11696	NOT3	7
23877990	NOT3_FAS11696	NOT3	171
23877991	NOT3_FAS11696	NOT3	55
23877992	NOT3_FAS11696	NOT3	87
23877993	NOT3_FAS11696	NOT3	47
23877994	NOT3_FAS11696	NOT3	64
23877995	NOT3_FAS11696	NOT3	73
23877996	NOT3_FAS11696	NOT3	67
23877997	NOT3_FAS11696	NOT3	74
23877998	NOT3_FAS11696	NOT3	59
23877999	NOT3_FAS11696	NOT3	73
23878000	NOT3_FAS11696	NOT3	72
23878001	NOT3_FAS11696	NOT3	70
23878002	NOT3_FAS11696	NOT3	68
23878003	NOT3_FAS11696	NOT3	61
23878004	NOT3_FAS11696	NOT3	27
23878005	NOT3_FAS11696	NOT3	73
23878006	NOT3_FAS11696	NOT3	55
23878007	NOT3_FAS11696	NOT3	67
23878008	NOT3_FAS11696	NOT3	81
23878009	NOT3_FAS11696	NOT3	68
23878010	NOT3_FAS11696	NOT3	69
23878011	NOT3_FAS11696	NOT3	64
23878012	NOT3_FAS11696	NOT3	70
23878013	NOT3_FAS11696	NOT3	72
23878014	NOT3_FAS11696	NOT3	63
23878015	NOT3_FAS11696	NOT3	82
23878016	NOT3_FAS11696	NOT3	80
23878017	NOT3_FAS11696	NOT3	59
23878018	NOT3_FAS11696	NOT3	65
23878019	NOT3_FAS11696	NOT3	83
23878020	NOT3_FAS11696	NOT3	53
23878021	NOT3_FAS11696	NOT3	117
23878022	NOT3_FAS11696	NOT3	60
23878023	NOT3_FAS11696	NOT3	11
23878024	NOT3_FAS11696	NOT3	37
23878025	NOT3_FAS11696	NOT3	83
23878026	NOT3_FAS11696	NOT3	69
23878027	NOT3_FAS11696	NOT3	77
23878028	NOT3_FAS11696	NOT3	71
23878029	NOT3_FAS11696	NOT3	52
23878030	NOT3_FAS11696	NOT3	67
23878031	NOT3_FAS11696	NOT3	71
23878032	NOT3_FAS11696	NOT3	68
23878033	NOT3_FAS11696	NOT3	53
23878034	NOT3_FAS11696	NOT3	79
23878035	NOT3_FAS11696	NOT3	68
23878036	NOT3_FAS11696	NOT3	66
23878037	NOT3_FAS11696	NOT3	68
23878038	NOT3_FAS11696	NOT3	91
23878039	NOT3_FAS11696	NOT3	70
23878040	NOT3_FAS11696	NOT3	73
23878041	NOT3_FAS11696	NOT3	81
23878042	NOT3_FAS11696	NOT3	60
23878043	NOT3_FAS11696	NOT3	76
23878044	NOT3_FAS11696	NOT3	57
23878045	NOT3_FAS11696	NOT3	80
23878046	NOT3_FAS11696	NOT3	66
23878047	NOT3_FAS11696	NOT3	62
23878048	NOT3_FAS11696	NOT3	8
23878049	NOT3_FAS11696	NOT3	60
23878050	NOT3_FAS11696	NOT3	68
23878051	NOT3_FAS11696	NOT3	90
23878052	NOT3_FAS11696	NOT3	60
23878053	NOT3_FAS11696	NOT3	51
23878054	NOT3_FAS11696	NOT3	48
23878055	NOT3_FAS11696	NOT3	55
23878056	NOT3_FAS11696	NOT3	56
23878057	NOT3_FAS11696	NOT3	55
23878058	NOT3_FAS11696	NOT3	60
23878059	NOT3_FAS11696	NOT3	59
23878060	NOT3_FAS11696	NOT3	64
23878061	NOT3_FAS11696	NOT3	72
23878062	NOT3_FAS11696	NOT3	64
23878063	NOT3_FAS11696	NOT3	71
23878064	NOT3_FAS11696	NOT3	64
23878065	NOT3_FAS11696	NOT3	13
23878066	NOT3_FAS11696	NOT3	61
23878067	NOT3_FAS11696	NOT3	72
23878068	NOT3_FAS11696	NOT3	70
23878069	NOT3_FAS11696	NOT3	59
23878070	NOT3_FAS11696	NOT3	77
23878071	NOT3_FAS11696	NOT3	58
23878072	NOT3_FAS11696	NOT3	68
23878073	NOT3_FAS11696	NOT3	93
23878074	NOT3_FAS11696	NOT3	51
23878075	NOT3_FAS11696	NOT3	72
23878076	NOT3_FAS11696	NOT3	55
23878077	NOT3_FAS11696	NOT3	56
23878078	NOT3_FAS11696	NOT3	61
23878079	NOT3_FAS11696	NOT3	68
23878080	NOT3_FAS11696	NOT3	57
23878081	NOT3_FAS11696	NOT3	73
23878082	NOT3_FAS11696	NOT3	54
23878083	NOT3_FAS11696	NOT3	69
23878084	NOT3_FAS11696	NOT3	194
23878085	NOT3_FAS11696	NOT3	73
23878086	NOT3_FAS11696	NOT3	77
23878087	NOT3_FAS11696	NOT3	219
23878088	NOT3_FAS11696	NOT3	75
23878089	NOT3_FAS11696	NOT3	68
23878090	NOT3_FAS11696	NOT3	71
23878091	NOT3_FAS11696	NOT3	72
23878092	NOT3_FAS11696	NOT3	57
23878093	NOT3_FAS11696	NOT3	58
23878094	NOT3_FAS11696	NOT3	68
23878095	NOT3_FAS11696	NOT3	69
23878096	NOT3_FAS11696	NOT3	87
23878097	NOT3_FAS11696	NOT3	99
23878098	NOT3_FAS11696	NOT3	76
23878099	NOT3_FAS11696	NOT3	71
23878100	NOT3_FAS11696	NOT3	59
23878101	NOT3_FAS11696	NOT3	74
23878102	NOT3_FAS11696	NOT3	71
23878103	NOT3_FAS11696	NOT3	68
23878104	NOT3_FAS11696	NOT3	69
23878105	NOT3_FAS11696	NOT3	241
23878106	NOT3_FAS11696	NOT3	50
23878107	NOT3_FAS11696	NOT3	69
23878108	NOT3_FAS11696	NOT3	77
23878109	NOT3_FAS11696	NOT3	57
23878110	NOT3_FAS11696	NOT3	60
23878111	NOT3_FAS11696	NOT3	74
23878112	NOT3_FAS11696	NOT3	64
23878113	NOT3_FAS11696	NOT3	61
23878114	NOT3_FAS11696	NOT3	53
23878115	NOT3_FAS11696	NOT3	56
23878116	NOT3_FAS11696	NOT3	72
23878117	NOT3_FAS11696	NOT3	63
23878118	NOT3_FAS11696	NOT3	67
23878119	NOT3_FAS11696	NOT3	48
23878120	NOT3_FAS11696	NOT3	62
23878121	NOT3_FAS11696	NOT3	105
23878122	NOT3_FAS11696	NOT3	64
23878123	NOT3_FAS11696	NOT3	46
23878124	NOT3_FAS11696	NOT3	72
23878125	NOT3_FAS11696	NOT3	71
23878126	NOT3_FAS11696	NOT3	77
23878127	NOT3_FAS11696	NOT3	62
23878128	NOT3_FAS11696	NOT3	23
23878129	NOT3_FAS11696	NOT3	71
23878130	NOT3_FAS11696	NOT3	71
23878131	NOT3_FAS11696	NOT3	72
23878132	NOT3_FAS11696	NOT3	70
23878133	NOT3_FAS11696	NOT3	63
23878134	NOT3_FAS11696	NOT3	95
23878135	NOT3_FAS11696	NOT3	12
23878136	NOT3_FAS11696	NOT3	60
23878137	NOT3_FAS11696	NOT3	74
23878138	NOT3_FAS11696	NOT3	61
23878139	NOT3_FAS11696	NOT3	70
23878140	NOT3_FAS11696	NOT3	66
23878141	NOT3_FAS11696	NOT3	64
23878142	NOT3_FAS11696	NOT3	63
23878143	NOT3_FAS11696	NOT3	91
23878144	NOT3_FAS11696	NOT3	78
23878145	NOT3_FAS11696	NOT3	31
23878146	NOT3_FAS11696	NOT3	75
23878147	NOT3_FAS11696	NOT3	56
23878148	NOT3_FAS11696	NOT3	14
23878149	NOT3_FAS11696	NOT3	65
23878150	NOT3_FAS11696	NOT3	62
23878151	NOT3_FAS11696	NOT3	18
23878152	NOT3_FAS11696	NOT3	56
23878153	NOT3_FAS11696	NOT3	51
23878154	NOT3_FAS11696	NOT3	64
23878155	NOT3_FAS11696	NOT3	64
23878156	NOT3_FAS11696	NOT3	67
23878157	NOT3_FAS11696	NOT3	61
23878158	NOT3_FAS11696	NOT3	67
23878159	NOT3_FAS11696	NOT3	63
23878160	NOT3_FAS11696	NOT3	8
23878161	NOT3_FAS11696	NOT3	61
23878162	NOT3_FAS11696	NOT3	68
23878163	NOT3_FAS11696	NOT3	74
23878164	NOT3_FAS11696	NOT3	69
23878165	NOT3_FAS11696	NOT3	57
23878166	NOT3_FAS11696	NOT3	66
23878167	NOT3_FAS11696	NOT3	59
23878168	NOT3_FAS11696	NOT3	76
23878169	NOT3_FAS11696	NOT3	72
23878170	NOT3_FAS11696	NOT3	71
23878171	NOT3_FAS11696	NOT3	277
23878172	NOT3_FAS11696	NOT3	56
23878173	NOT3_FAS11696	NOT3	129
23878174	NOT3_FAS11696	NOT3	9
23878175	NOT3_FAS11696	NOT3	74
23878176	NOT3_FAS11696	NOT3	58
23878177	NOT3_FAS11696	NOT3	67
23878178	NOT3_FAS11696	NOT3	63
23878179	NOT3_FAS11696	NOT3	53
23878180	NOT3_FAS11696	NOT3	31
23878181	NOT3_FAS11696	NOT3	17
23878182	NOT3_FAS11696	NOT3	67
23878183	NOT3_FAS11696	NOT3	60
23878184	NOT3_FAS11696	NOT3	68
23878185	NOT3_FAS11696	NOT3	73
23878186	NOT3_FAS11696	NOT3	85
23878187	NOT3_FAS11696	NOT3	14
23878188	NOT3_FAS11696	NOT3	54
23878189	NOT3_FAS11696	NOT3	64
23878190	NOT3_FAS11696	NOT3	85
23878191	NOT3_FAS11696	NOT3	79
23878192	NOT3_FAS11696	NOT3	63
23878193	NOT3_FAS11696	NOT3	75
23878194	NOT3_FAS11696	NOT3	58
23878195	NOT3_FAS11696	NOT3	72
23878196	NOT3_FAS11696	NOT3	77
23878197	NOT3_FAS11696	NOT3	13
23878198	NOT3_FAS11696	NOT3	69
23878199	NOT3_FAS11696	NOT3	66
23878200	NOT3_FAS11696	NOT3	54
23878201	NOT3_FAS11696	NOT3	78
23878202	NOT3_FAS11696	NOT3	66
23878203	NOT3_FAS11696	NOT3	43
23878204	NOT3_FAS11696	NOT3	67
23878205	NOT3_FAS11696	NOT3	82
23878206	NOT3_FAS11696	NOT3	59
23878207	NOT3_FAS11696	NOT3	64
23878208	NOT3_FAS11696	NOT3	78
23878209	NOT3_FAS11696	NOT3	66
23878210	NOT3_FAS11696	NOT3	84
23878211	NOT3_FAS11696	NOT3	92
23878212	NOT3_FAS11696	NOT3	79
23878213	NOT3_FAS11696	NOT3	100
23878214	NOT3_FAS11696	NOT3	69
23878215	NOT3_FAS11696	NOT3	83
23878216	NOT3_FAS11696	NOT3	67
23878217	NOT3_FAS11696	NOT3	58
23878218	NOT3_FAS11696	NOT3	67
23878219	NOT3_FAS11696	NOT3	57
23878220	NOT3_FAS11696	NOT3	63
23878221	NOT3_FAS11696	NOT3	83
23878222	NOT3_FAS11696	NOT3	75
23878223	NOT3_FAS11696	NOT3	52
23878224	NOT3_FAS11696	NOT3	65
23878225	NOT3_FAS11696	NOT3	92
23878226	NOT3_FAS11696	NOT3	72
23878227	NOT3_FAS11696	NOT3	101
23878228	NOT3_FAS11696	NOT3	69
23878229	NOT3_FAS11696	NOT3	59
23878230	NOT3_FAS11696	NOT3	83
23878231	NOT3_FAS11696	NOT3	76
23878232	NOT3_FAS11696	NOT3	99
23878233	NOT3_FAS11696	NOT3	73
23878234	NOT3_FAS11696	NOT3	8
23878235	NOT3_FAS11696	NOT3	63
23878236	NOT3_FAS11696	NOT3	86
23878237	NOT3_FAS11696	NOT3	59
23878238	NOT3_FAS11696	NOT3	71
23878239	NOT3_FAS11696	NOT3	55
23878240	NOT3_FAS11696	NOT3	68
23878241	NOT3_FAS11696	NOT3	69
23878242	NOT3_FAS11696	NOT3	64
23878243	NOT3_FAS11696	NOT3	79
23878244	NOT3_FAS11696	NOT3	11
23878245	NOT3_FAS11696	NOT3	70
23878246	NOT3_FAS11696	NOT3	61
23878247	NOT3_FAS11696	NOT3	66
23878248	NOT3_FAS11696	NOT3	54
23878249	NOT3_FAS11696	NOT3	97
23878250	NOT3_FAS11696	NOT3	73
23878251	NOT3_FAS11696	NOT3	66
23878252	NOT3_FAS11696	NOT3	54
23878253	NOT3_FAS11696	NOT3	63
23878254	NOT3_FAS11696	NOT3	105
23878255	NOT3_FAS11696	NOT3	66
23878256	NOT3_FAS11696	NOT3	94
23878257	NOT3_FAS11696	NOT3	77
23878258	NOT3_FAS11696	NOT3	58
23878259	NOT3_FAS11696	NOT3	10
23878260	NOT3_FAS11696	NOT3	61
23878261	NOT3_FAS11696	NOT3	74
23878262	NOT3_FAS11696	NOT3	66
23878263	NOT3_FAS11696	NOT3	66
23878264	NOT3_FAS11696	NOT3	66
23878265	NOT3_FAS11696	NOT3	58
23878266	NOT3_FAS11696	NOT3	62
23878267	NOT3_FAS11696	NOT3	72
23878268	NOT3_FAS11696	NOT3	74
23878269	NOT3_FAS11696	NOT3	67
23878270	NOT3_FAS11696	NOT3	58
23878271	NOT3_FAS11696	NOT3	65
23878272	NOT3_FAS11696	NOT3	75
23878273	NOT3_FAS11696	NOT3	68
23878274	NOT3_FAS11696	NOT3	83
23878275	NOT3_FAS11696	NOT3	67
23878276	NOT3_FAS11696	NOT3	62
23878277	NOT3_FAS11696	NOT3	74
23878278	NOT3_FAS11696	NOT3	72
23878279	NOT3_FAS11696	NOT3	59
23878280	NOT3_FAS11696	NOT3	81
23878281	NOT3_FAS11696	NOT3	54
23878282	NOT3_FAS11696	NOT3	73
23878283	NOT3_FAS11696	NOT3	71
23878284	NOT3_FAS11696	NOT3	63
23878285	NOT3_FAS11696	NOT3	39
23878286	NOT3_FAS11696	NOT3	69
23878287	NOT3_FAS11696	NOT3	66
23878288	NOT3_FAS11696	NOT3	77
23878289	NOT3_FAS11696	NOT3	69
23878290	NOT3_FAS11696	NOT3	80
23878291	NOT3_FAS11696	NOT3	52
23878292	NOT3_FAS11696	NOT3	44
23878293	NOT3_FAS11696	NOT3	73
23878294	NOT3_FAS11696	NOT3	79
23878295	NOT3_FAS11696	NOT3	58
23878296	NOT3_FAS11696	NOT3	70
23878297	NOT3_FAS11696	NOT3	68
23878298	NOT3_FAS11696	NOT3	66
23878299	NOT3_FAS11696	NOT3	68
23878300	NOT3_FAS11696	NOT3	60
23878301	NOT3_FAS11696	NOT3	84
23878302	NOT3_FAS11696	NOT3	86
23878303	NOT3_FAS11696	NOT3	62
23878304	NOT3_FAS11696	NOT3	75
23878305	NOT3_FAS11696	NOT3	74
23878306	NOT3_FAS11696	NOT3	75
23878307	NOT3_FAS11696	NOT3	118
23878308	NOT3_FAS11696	NOT3	69
23878309	NOT3_FAS11696	NOT3	66
23878310	NOT3_FAS11696	NOT3	75
23878311	NOT3_FAS11696	NOT3	117
23878312	NOT3_FAS11696	NOT3	55
23878313	NOT3_FAS11696	NOT3	72
23878314	NOT3_FAS11696	NOT3	44
23878315	NOT3_FAS11696	NOT3	71
23878316	NOT3_FAS11696	NOT3	14
23878317	NOT3_FAS11696	NOT3	57
23878318	NOT3_FAS11696	NOT3	8
23878319	NOT3_FAS11696	NOT3	42
23878320	NOT3_FAS11696	NOT3	66
23878321	NOT3_FAS11696	NOT3	65
23878322	NOT3_FAS11696	NOT3	35
23878323	NOT3_FAS11696	NOT3	54
23878324	NOT3_FAS11696	NOT3	71
23878325	NOT3_FAS11696	NOT3	73
23878326	NOT3_FAS11696	NOT3	66
23878327	NOT3_FAS11696	NOT3	84
23878328	NOT3_FAS11696	NOT3	67
23878329	NOT3_FAS11696	NOT3	51
23878330	NOT3_FAS11696	NOT3	67
23878331	NOT3_FAS11696	NOT3	48
23878332	NOT3_FAS11696	NOT3	84
23878333	NOT3_FAS11696	NOT3	63
23878334	NOT3_FAS11696	NOT3	72
23878335	NOT3_FAS11696	NOT3	52
23878336	NOT3_FAS11696	NOT3	67
23878337	NOT3_FAS11696	NOT3	55
23878338	NOT3_FAS11696	NOT3	70
23878339	NOT3_FAS11696	NOT3	54
23878340	NOT3_FAS11696	NOT3	66
23878341	NOT3_FAS11696	NOT3	58
23878342	NOT3_FAS11696	NOT3	69
23878343	NOT3_FAS11696	NOT3	81
23878344	NOT3_FAS11696	NOT3	60
23878345	NOT3_FAS11696	NOT3	68
23878346	NOT3_FAS11696	NOT3	75
23878347	NOT3_FAS11696	NOT3	214
23878348	NOT3_FAS11696	NOT3	54
23878349	NOT3_FAS11696	NOT3	83
23878350	NOT3_FAS11696	NOT3	88
23878351	NOT3_FAS11696	NOT3	68
23878352	NOT3_FAS11696	NOT3	48
23878353	NOT3_FAS11696	NOT3	64
23878354	NOT3_FAS11696	NOT3	57
23878355	NOT3_FAS11696	NOT3	75
23878356	NOT3_FAS11696	NOT3	55
23878357	NOT3_FAS11696	NOT3	82
23878358	NOT3_FAS11696	NOT3	53
23878359	NOT3_FAS11696	NOT3	53
23878360	NOT3_FAS11696	NOT3	86
23878361	NOT3_FAS11696	NOT3	72
23878362	NOT3_FAS11696	NOT3	82
23878363	NOT3_FAS11696	NOT3	53
23878364	NOT3_FAS11696	NOT3	68
23878365	NOT3_FAS11696	NOT3	66
23878366	NOT3_FAS11696	NOT3	66
23878367	NOT3_FAS11696	NOT3	59
23878368	NOT3_FAS11696	NOT3	64
23878369	NOT3_FAS11696	NOT3	78
23878370	NOT3_FAS11696	NOT3	61
23878371	NOT3_FAS11696	NOT3	77
23878372	NOT3_FAS11696	NOT3	69
23878373	NOT3_FAS11696	NOT3	53
23878374	NOT3_FAS11696	NOT3	71
23878375	NOT3_FAS11696	NOT3	53
23878376	NOT3_FAS11696	NOT3	64
23878377	NOT3_FAS11696	NOT3	87
23878378	NOT3_FAS11696	NOT3	65
23878379	NOT3_FAS11696	NOT3	81
23878380	NOT3_FAS11696	NOT3	81
23878381	NOT3_FAS11696	NOT3	64
23878382	NOT3_FAS11696	NOT3	62
23878383	NOT3_FAS11696	NOT3	59
23878384	NOT3_FAS11696	NOT3	8
23878385	NOT3_FAS11696	NOT3	57
23878386	NOT3_FAS11696	NOT3	70
23878387	NOT3_FAS11696	NOT3	64
23878388	NOT3_FAS11696	NOT3	56
23878389	NOT3_FAS11696	NOT3	73
23878390	NOT3_FAS11696	NOT3	68
23878391	NOT3_FAS11696	NOT3	71
23878392	NOT3_FAS11696	NOT3	85
23878393	NOT3_FAS11696	NOT3	53
23878394	NOT3_FAS11696	NOT3	80
23878395	NOT3_FAS11696	NOT3	65
23878396	NOT3_FAS11696	NOT3	68
23878397	NOT3_FAS11696	NOT3	64
23878398	NOT3_FAS11696	NOT3	60
23878399	NOT3_FAS11696	NOT3	61
23878400	NOT3_FAS11696	NOT3	63
23878401	NOT3_FAS11696	NOT3	70
23878402	NOT3_FAS11696	NOT3	72
23878403	NOT3_FAS11696	NOT3	65
23878404	NOT3_FAS11696	NOT3	46
23878405	NOT3_FAS11696	NOT3	63
23878406	NOT3_FAS11696	NOT3	63
23878407	NOT3_FAS11696	NOT3	82
23878408	NOT3_FAS11696	NOT3	69
23878409	NOT3_FAS11696	NOT3	48
23878410	NOT3_FAS11696	NOT3	65
23878411	NOT3_FAS11696	NOT3	70
23878412	NOT3_FAS11696	NOT3	65
23878413	NOT3_FAS11696	NOT3	47
23878414	NOT3_FAS11696	NOT3	52
23878415	NOT3_FAS11696	NOT3	94
23878416	NOT3_FAS11696	NOT3	72
23878417	NOT3_FAS11696	NOT3	160
23878418	NOT3_FAS11696	NOT3	47
23878419	NOT3_FAS11696	NOT3	81
23878420	NOT3_FAS11696	NOT3	59
23878421	NOT3_FAS11696	NOT3	35
23878422	NOT3_FAS11696	NOT3	13
23878423	NOT3_FAS11696	NOT3	45
23878424	NOT3_FAS11696	NOT3	51
23878425	NOT3_FAS11696	NOT3	71
23878426	NOT3_FAS11696	NOT3	52
23878427	NOT3_FAS11696	NOT3	45
23878428	NOT3_FAS11696	NOT3	58
23878429	NOT3_FAS11696	NOT3	65
23878430	NOT3_FAS11696	NOT3	110
23878431	NOT3_FAS11696	NOT3	59
23878432	NOT3_FAS11696	NOT3	68
23878433	NOT3_FAS11696	NOT3	41
23878434	NOT3_FAS11696	NOT3	63
23878435	NOT3_FAS11696	NOT3	60
23878436	NOT3_FAS11696	NOT3	59
23878437	NOT3_FAS11696	NOT3	46
23878438	NOT3_FAS11696	NOT3	86
23878439	NOT3_FAS11696	NOT3	75
23878440	NOT3_FAS11696	NOT3	60
23878441	NOT3_FAS11696	NOT3	77
23878442	NOT3_FAS11696	NOT3	65
23878443	NOT3_FAS11696	NOT3	11
23878444	NOT3_FAS11696	NOT3	70
23878445	NOT3_FAS11696	NOT3	102
23878446	NOT3_FAS11696	NOT3	46
23878447	NOT3_FAS11696	NOT3	61
23878448	NOT3_FAS11696	NOT3	62
23878449	NOT3_FAS11696	NOT3	79
23878450	NOT3_FAS11696	NOT3	65
23878451	NOT3_FAS11696	NOT3	77
23878452	NOT3_FAS11696	NOT3	70
23878453	NOT3_FAS11696	NOT3	74
23878454	NOT3_FAS11696	NOT3	53
23878455	NOT3_FAS11696	NOT3	9
23878456	NOT3_FAS11696	NOT3	72
23878457	NOT3_FAS11696	NOT3	57
23878458	NOT3_FAS11696	NOT3	78
23878459	NOT3_FAS11696	NOT3	74
23878460	NOT3_FAS11696	NOT3	107
23878461	NOT3_FAS11696	NOT3	53
23878462	NOT3_FAS11696	NOT3	57
23878463	NOT3_FAS11696	NOT3	84
23878464	NOT3_FAS11696	NOT3	77
23878465	NOT3_FAS11696	NOT3	86
23878466	NOT3_FAS11696	NOT3	63
23878467	NOT3_FAS11696	NOT3	62
23878468	NOT3_FAS11696	NOT3	69
23878469	NOT3_FAS11696	NOT3	94
23878470	NOT3_FAS11696	NOT3	64
23878471	NOT3_FAS11696	NOT3	58
23878472	NOT3_FAS11696	NOT3	63
23878473	NOT3_FAS11696	NOT3	87
23878474	NOT3_FAS11696	NOT3	69
23878475	NOT3_FAS11696	NOT3	73
23878476	NOT3_FAS11696	NOT3	61
23878477	NOT3_FAS11696	NOT3	54
23878478	NOT3_FAS11696	NOT3	79
23878479	NOT3_FAS11696	NOT3	70
23878480	NOT3_FAS11696	NOT3	71
23878481	NOT3_FAS11696	NOT3	73
23878482	NOT3_FAS11696	NOT3	64
23878483	NOT3_FAS11696	NOT3	69
23878484	NOT3_FAS11696	NOT3	74
23878485	NOT3_FAS11696	NOT3	62
23878486	NOT3_FAS11696	NOT3	81
23878487	NOT3_FAS11696	NOT3	70
23878488	NOT3_FAS11696	NOT3	74
23878489	NOT3_FAS11696	NOT3	79
23878490	NOT3_FAS11696	NOT3	23
23878491	NOT3_FAS11696	NOT3	54
23878492	NOT3_FAS11696	NOT3	57
23878493	NOT3_FAS11696	NOT3	66
23878494	NOT3_FAS11696	NOT3	64
23878495	NOT3_FAS11696	NOT3	54
23878496	NOT3_FAS11696	NOT3	64
23878497	NOT3_FAS11696	NOT3	59
23878498	NOT3_FAS11696	NOT3	73
23878499	NOT3_FAS11696	NOT3	60
23878500	NOT3_FAS11696	NOT3	36
23878501	NOT3_FAS11696	NOT3	69
23878502	NOT3_FAS11696	NOT3	67
23878503	NOT3_FAS11696	NOT3	62
23878504	NOT3_FAS11696	NOT3	81
23878505	NOT3_FAS11696	NOT3	59
23878506	NOT3_FAS11696	NOT3	66
23878507	NOT3_FAS11696	NOT3	60
23878508	NOT3_FAS11696	NOT3	45
23878509	NOT3_FAS11696	NOT3	106
23878510	NOT3_FAS11696	NOT3	80
23878511	NOT3_FAS11696	NOT3	81
23878512	NOT3_FAS11696	NOT3	63
23878513	NOT3_FAS11696	NOT3	81
23878514	NOT3_FAS11696	NOT3	75
23878515	NOT3_FAS11696	NOT3	50
23878516	NOT3_FAS11696	NOT3	59
23878517	NOT3_FAS11696	NOT3	71
23878518	NOT3_FAS11696	NOT3	41
23878519	NOT3_FAS11696	NOT3	59
23878520	NOT3_FAS11696	NOT3	107
23878521	NOT3_FAS11696	NOT3	62
23878522	NOT3_FAS11696	NOT3	44
23878523	NOT3_FAS11696	NOT3	73
23878524	NOT3_FAS11696	NOT3	67
23878525	NOT3_FAS11696	NOT3	67
23878526	NOT3_FAS11696	NOT3	89
23878527	NOT3_FAS11696	NOT3	80
23878528	NOT3_FAS11696	NOT3	69
23878529	NOT3_FAS11696	NOT3	76
23878530	NOT3_FAS11696	NOT3	76
23878531	NOT3_FAS11696	NOT3	55
23878532	NOT3_FAS11696	NOT3	74
23878533	NOT3_FAS11696	NOT3	68
23878534	NOT3_FAS11696	NOT3	70
23878535	NOT3_FAS11696	NOT3	65
23878536	NOT3_FAS11696	NOT3	65
23878537	NOT3_FAS11696	NOT3	85
23878538	NOT3_FAS11696	NOT3	117
23878539	NOT3_FAS11696	NOT3	69
23878540	NOT3_FAS11696	NOT3	56
23878541	NOT3_FAS11696	NOT3	68
23878542	NOT3_FAS11696	NOT3	70
23878543	NOT3_FAS11696	NOT3	74
23878544	NOT3_FAS11696	NOT3	61
23878545	NOT3_FAS11696	NOT3	68
23878546	NOT3_FAS11696	NOT3	70
23878547	NOT3_FAS11696	NOT3	76
23878548	NOT3_FAS11696	NOT3	147
23878549	NOT3_FAS11696	NOT3	75
23878550	NOT3_FAS11696	NOT3	73
23878551	NOT3_FAS11696	NOT3	68
23878552	NOT3_FAS11696	NOT3	51
23878553	NOT3_FAS11696	NOT3	71
23878554	NOT3_FAS11696	NOT3	58
23878555	NOT3_FAS11696	NOT3	64
23878556	NOT3_FAS11696	NOT3	65
23878557	NOT3_FAS11696	NOT3	62
23878558	NOT3_FAS11696	NOT3	61
23878559	NOT3_FAS11696	NOT3	9
23878560	NOT3_FAS11696	NOT3	64
23878561	NOT3_FAS11696	NOT3	55
23878562	NOT3_FAS11696	NOT3	82
23878563	NOT3_FAS11696	NOT3	60
23878564	NOT3_FAS11696	NOT3	56
23878565	NOT3_FAS11696	NOT3	57
23878566	NOT3_FAS11696	NOT3	50
23878567	NOT3_FAS11696	NOT3	70
23878568	NOT3_FAS11696	NOT3	102
23878569	NOT3_FAS11696	NOT3	81
23878570	NOT3_FAS11696	NOT3	72
23878571	NOT3_FAS11696	NOT3	57
23878572	NOT3_FAS11696	NOT3	81
23878573	NOT3_FAS11696	NOT3	66
23878574	NOT3_FAS11696	NOT3	57
23878575	NOT3_FAS11696	NOT3	70
23878576	NOT3_FAS11696	NOT3	61
23878577	NOT3_FAS11696	NOT3	58
23878578	NOT3_FAS11696	NOT3	67
23878579	NOT3_FAS11696	NOT3	53
23878580	NOT3_FAS11696	NOT3	55
23878581	NOT3_FAS11696	NOT3	75
23878582	NOT3_FAS11696	NOT3	67
23878583	NOT3_FAS11696	NOT3	89
23878584	NOT3_FAS11696	NOT3	67
23878585	NOT3_FAS11696	NOT3	67
23878586	NOT3_FAS11696	NOT3	77
23878587	NOT3_FAS11696	NOT3	65
23878588	NOT3_FAS11696	NOT3	58
23878589	NOT3_FAS11696	NOT3	62
23878590	NOT3_FAS11696	NOT3	63
23878591	NOT3_FAS11696	NOT3	59
23878592	NOT3_FAS11696	NOT3	64
23878593	NOT3_FAS11696	NOT3	79
23878594	NOT3_FAS11696	NOT3	86
23878595	NOT3_FAS11696	NOT3	71
23878596	NOT3_FAS11696	NOT3	60
23878597	NOT3_FAS11696	NOT3	95
23878598	NOT3_FAS11696	NOT3	8
23878599	NOT3_FAS11696	NOT3	64
23878600	NOT3_FAS11696	NOT3	63
23878601	NOT3_FAS11696	NOT3	9
23878602	NOT3_FAS11696	NOT3	64
23878603	NOT3_FAS11696	NOT3	71
23878604	NOT3_FAS11696	NOT3	63
23878605	NOT3_FAS11696	NOT3	85
23878606	NOT3_FAS11696	NOT3	61
23878607	NOT3_FAS11696	NOT3	65
23878608	NOT3_FAS11696	NOT3	42
23878609	NOT3_FAS11696	NOT3	54
23878610	NOT3_FAS11696	NOT3	76
23878611	NOT3_FAS11696	NOT3	66
23878612	NOT3_FAS11696	NOT3	70
23878613	NOT3_FAS11696	NOT3	95
23878614	NOT3_FAS11696	NOT3	60
23878615	NOT3_FAS11696	NOT3	57
23878616	NOT3_FAS11696	NOT3	73
23878617	NOT3_FAS11696	NOT3	74
23878618	NOT3_FAS11696	NOT3	44
23878619	NOT3_FAS11696	NOT3	73
23878620	NOT3_FAS11696	NOT3	90
23878621	NOT3_FAS11696	NOT3	64
23878622	NOT3_FAS11696	NOT3	70
23878623	NOT3_FAS11696	NOT3	76
23878624	NOT3_FAS11696	NOT3	62
23878625	NOT3_FAS11696	NOT3	63
23878626	NOT3_FAS11696	NOT3	62
23878627	NOT3_FAS11696	NOT3	165
23878628	NOT3_FAS11696	NOT3	54
23878629	NOT3_FAS11696	NOT3	23
23878630	NOT3_FAS11696	NOT3	70
23878631	NOT3_FAS11696	NOT3	54
23878632	NOT3_FAS11696	NOT3	112
23878633	NOT3_FAS11696	NOT3	63
23878634	NOT3_FAS11696	NOT3	40
23878635	NOT3_FAS11696	NOT3	70
23878636	NOT3_FAS11696	NOT3	69
23878637	NOT3_FAS11696	NOT3	64
23878638	NOT3_FAS11696	NOT3	155
23878639	NOT3_FAS11696	NOT3	59
23878640	NOT3_FAS11696	NOT3	65
23878641	NOT3_FAS11696	NOT3	67
23878642	NOT3_FAS11696	NOT3	62
23878643	NOT3_FAS11696	NOT3	60
23878644	NOT3_FAS11696	NOT3	63
23878645	NOT3_FAS11696	NOT3	63
23878646	NOT3_FAS11696	NOT3	68
23878647	NOT3_FAS11696	NOT3	71
23878648	NOT3_FAS11696	NOT3	60
23878649	NOT3_FAS11696	NOT3	58
23878650	NOT3_FAS11696	NOT3	53
23878651	NOT3_FAS11696	NOT3	71
23878652	NOT3_FAS11696	NOT3	60
23878653	NOT3_FAS11696	NOT3	53
23878654	NOT3_FAS11696	NOT3	74
23878655	NOT3_FAS11696	NOT3	74
23878656	NOT3_FAS11696	NOT3	66
23878657	NOT3_FAS11696	NOT3	71
23878658	NOT3_FAS11696	NOT3	68
23878659	NOT3_FAS11696	NOT3	46
23878660	NOT3_FAS11696	NOT3	53
23878661	NOT3_FAS11696	NOT3	74
23878662	NOT3_FAS11696	NOT3	66
23878663	NOT3_FAS11696	NOT3	62
23878664	NOT3_FAS11696	NOT3	61
23878665	NOT3_FAS11696	NOT3	66
23878666	NOT3_FAS11696	NOT3	62
23878667	NOT3_FAS11696	NOT3	60
23878668	NOT3_FAS11696	NOT3	69
23878669	NOT3_FAS11696	NOT3	74
23878670	NOT3_FAS11696	NOT3	100
23878671	NOT3_FAS11696	NOT3	91
23878672	NOT3_FAS11696	NOT3	79
23878673	NOT3_FAS11696	NOT3	69
23878674	NOT3_FAS11696	NOT3	53
23878675	NOT3_FAS11696	NOT3	91
23878676	NOT3_FAS11696	NOT3	55
23878677	NOT3_FAS11696	NOT3	288
23878678	NOT3_FAS11696	NOT3	76
23878679	NOT3_FAS11696	NOT3	66
23878680	NOT3_FAS11696	NOT3	56
23878681	NOT3_FAS11696	NOT3	62
23878682	NOT3_FAS11696	NOT3	91
23878683	NOT3_FAS11696	NOT3	82
23878684	NOT3_FAS11696	NOT3	86
23878685	NOT3_FAS11696	NOT3	76
23878686	NOT3_FAS11696	NOT3	61
23878687	NOT3_FAS11696	NOT3	79
23878688	NOT3_FAS11696	NOT3	69
23878689	NOT3_FAS11696	NOT3	72
23878690	NOT3_FAS11696	NOT3	67
23878691	NOT3_FAS11696	NOT3	72
23878692	NOT3_FAS11696	NOT3	68
23878693	NOT3_FAS11696	NOT3	56
23878694	NOT3_FAS11696	NOT3	77
23878695	NOT3_FAS11696	NOT3	68
23878696	NOT3_FAS11696	NOT3	70
23878697	NOT3_FAS11696	NOT3	75
23878698	NOT3_FAS11696	NOT3	75
23878699	NOT3_FAS11696	NOT3	75
23878700	NOT3_FAS11696	NOT3	65
23878701	NOT3_FAS11696	NOT3	66
23878702	NOT3_FAS11696	NOT3	58
23878703	NOT3_FAS11696	NOT3	62
23878704	NOT3_FAS11696	NOT3	67
23878705	NOT3_FAS11696	NOT3	55
23878706	NOT3_FAS11696	NOT3	62
23878707	NOT3_FAS11696	NOT3	71
23878708	NOT3_FAS11696	NOT3	65
23878709	NOT3_FAS11696	NOT3	73
23878710	NOT3_FAS11696	NOT3	78
23878711	NOT3_FAS11696	NOT3	70
23878712	NOT3_FAS11696	NOT3	103
23878713	NOT3_FAS11696	NOT3	72
23878714	NOT3_FAS11696	NOT3	64
23878715	NOT3_FAS11696	NOT3	85
23878716	NOT3_FAS11696	NOT3	86
23878717	NOT3_FAS11696	NOT3	74
23878718	NOT3_FAS11696	NOT3	67
23878719	NOT3_FAS11696	NOT3	63
23878720	NOT3_FAS11696	NOT3	68
23878721	NOT3_FAS11696	NOT3	75
23878722	NOT3_FAS11696	NOT3	57
23878723	NOT3_FAS11696	NOT3	68
23878724	NOT3_FAS11696	NOT3	76
23878725	NOT3_FAS11696	NOT3	64
23878726	NOT3_FAS11696	NOT3	63
23878727	NOT3_FAS11696	NOT3	61
23878728	NOT3_FAS11696	NOT3	51
23878729	NOT3_FAS11696	NOT3	56
23878730	NOT3_FAS11696	NOT3	76
23878731	NOT3_FAS11696	NOT3	70
23878732	NOT3_FAS11696	NOT3	53
23878733	NOT3_FAS11696	NOT3	73
23878734	NOT3_FAS11696	NOT3	49
23878735	NOT3_FAS11696	NOT3	61
23878736	NOT3_FAS11696	NOT3	59
23878737	NOT3_FAS11696	NOT3	60
23878738	NOT3_FAS11696	NOT3	72
23878739	NOT3_FAS11696	NOT3	75
23878740	NOT3_FAS11696	NOT3	59
23878741	NOT3_FAS11696	NOT3	62
23878742	NOT3_FAS11696	NOT3	92
23878743	NOT3_FAS11696	NOT3	55
23878744	NOT3_FAS11696	NOT3	65
23878745	NOT3_FAS11696	NOT3	94
23878746	NOT3_FAS11696	NOT3	77
23878747	NOT3_FAS11696	NOT3	70
23878748	NOT3_FAS11696	NOT3	68
23878749	NOT3_FAS11696	NOT3	59
23878750	NOT3_FAS11696	NOT3	65
23878751	NOT3_FAS11696	NOT3	62
23878752	NOT3_FAS11696	NOT3	74
23878753	NOT3_FAS11696	NOT3	71
23878754	NOT3_FAS11696	NOT3	27
23878755	NOT3_FAS11696	NOT3	63
23878756	NOT3_FAS11696	NOT3	38
23878757	NOT3_FAS11696	NOT3	65
23878758	NOT3_FAS11696	NOT3	64
23878759	NOT3_FAS11696	NOT3	67
23878760	NOT3_FAS11696	NOT3	96
23878761	NOT3_FAS11696	NOT3	77
23878762	NOT3_FAS11696	NOT3	75
23878763	NOT3_FAS11696	NOT3	87
23878764	NOT3_FAS11696	NOT3	61
23878765	NOT3_FAS11696	NOT3	82
23878766	NOT3_FAS11696	NOT3	92
23878767	NOT3_FAS11696	NOT3	67
23878768	NOT3_FAS11696	NOT3	75
23878769	NOT3_FAS11696	NOT3	70
23878770	NOT3_FAS11696	NOT3	73
23878771	NOT3_FAS11696	NOT3	9
23878772	NOT3_FAS11696	NOT3	56
23878773	NOT3_FAS11696	NOT3	70
23878774	NOT3_FAS11696	NOT3	60
23878775	NOT3_FAS11696	NOT3	76
23878776	NOT3_FAS11696	NOT3	70
23878777	NOT3_FAS11696	NOT3	62
23878778	NOT3_FAS11696	NOT3	67
23878779	NOT3_FAS11696	NOT3	58
23878780	NOT3_FAS11696	NOT3	59
23878781	NOT3_FAS11696	NOT3	57
23878782	NOT3_FAS11696	NOT3	82
23878783	NOT3_FAS11696	NOT3	68
23878784	NOT3_FAS11696	NOT3	63
23878785	NOT3_FAS11696	NOT3	71
23878786	NOT3_FAS11696	NOT3	54
23878787	NOT3_FAS11696	NOT3	32
23878788	NOT3_FAS11696	NOT3	63
23878789	NOT3_FAS11696	NOT3	62
23878790	NOT3_FAS11696	NOT3	57
23878791	NOT3_FAS11696	NOT3	61
23878792	NOT3_FAS11696	NOT3	80
23878793	NOT3_FAS11696	NOT3	65
23878794	NOT3_FAS11696	NOT3	60
23878795	NOT3_FAS11696	NOT3	89
23878796	NOT3_FAS11696	NOT3	68
23878797	NOT3_FAS11696	NOT3	63
23878798	NOT3_FAS11696	NOT3	53
23878799	NOT3_FAS11696	NOT3	72
23878800	NOT3_FAS11696	NOT3	65
23878801	NOT3_FAS11696	NOT3	71
23878802	NOT3_FAS11696	NOT3	97
23878803	NOT3_FAS11696	NOT3	93
23878804	NOT3_FAS11696	NOT3	57
23878805	NOT3_FAS11696	NOT3	74
23878806	NOT3_FAS11696	NOT3	108
23878807	NOT3_FAS11696	NOT3	58
23878808	NOT3_FAS11696	NOT3	55
23878809	NOT3_FAS11696	NOT3	58
23878810	NOT3_FAS11696	NOT3	64
23878811	NOT3_FAS11696	NOT3	61
23878812	NOT3_FAS11696	NOT3	64
23878813	NOT3_FAS11696	NOT3	88
23878814	NOT3_FAS11696	NOT3	211
23878815	NOT3_FAS11696	NOT3	73
23878816	NOT3_FAS11696	NOT3	65
23878817	NOT3_FAS11696	NOT3	62
23878818	NOT3_FAS11696	NOT3	65
23878819	NOT3_FAS11696	NOT3	86
23878820	NOT3_FAS11696	NOT3	69
23878821	NOT3_FAS11696	NOT3	85
23878822	NOT3_FAS11696	NOT3	55
23878823	NOT3_FAS11696	NOT3	61
23878824	NOT3_FAS11696	NOT3	69
23878825	NOT3_FAS11696	NOT3	79
23878826	NOT3_FAS11696	NOT3	70
23878827	NOT3_FAS11696	NOT3	67
23878828	NOT3_FAS11696	NOT3	69
23878829	NOT3_FAS11696	NOT3	69
23878830	NOT3_FAS11696	NOT3	69
23878831	NOT3_FAS11696	NOT3	54
23878832	NOT3_FAS11696	NOT3	69
23878833	NOT3_FAS11696	NOT3	72
23878834	NOT3_FAS11696	NOT3	58
23878835	NOT3_FAS11696	NOT3	59
23878836	NOT3_FAS11696	NOT3	60
23878837	NOT3_FAS11696	NOT3	61
23878838	NOT3_FAS11696	NOT3	65
23878839	NOT3_FAS11696	NOT3	74
23878840	NOT3_FAS11696	NOT3	45
23878841	NOT3_FAS11696	NOT3	81
23878842	NOT3_FAS11696	NOT3	65
23878843	NOT3_FAS11696	NOT3	61
23878844	NOT3_FAS11696	NOT3	82
23878845	NOT3_FAS11696	NOT3	80
23878846	NOT3_FAS11696	NOT3	58
23878847	NOT3_FAS11696	NOT3	65
23878848	NOT3_FAS11696	NOT3	96
23878849	NOT3_FAS11696	NOT3	60
23878850	NOT3_FAS11696	NOT3	71
23878851	NOT3_FAS11696	NOT3	81
23878852	NOT3_FAS11696	NOT3	80
23878853	NOT3_FAS11696	NOT3	81
23878854	NOT3_FAS11696	NOT3	56
23878855	NOT3_FAS11696	NOT3	75
23878856	NOT3_FAS11696	NOT3	61
23878857	NOT3_FAS11696	NOT3	52
23878858	NOT3_FAS11696	NOT3	75
23878859	NOT3_FAS11696	NOT3	9
23878860	NOT3_FAS11696	NOT3	68
23878861	NOT3_FAS11696	NOT3	61
23878862	NOT3_FAS11696	NOT3	78
23878863	NOT3_FAS11696	NOT3	59
23878864	NOT3_FAS11696	NOT3	48
23878865	NOT3_FAS11696	NOT3	114
23878866	NOT3_FAS11696	NOT3	63
23878867	NOT3_FAS11696	NOT3	72
23878868	NOT3_FAS11696	NOT3	54
23878869	NOT3_FAS11696	NOT3	42
23878870	NOT3_FAS11696	NOT3	67
23878871	NOT3_FAS11696	NOT3	44
23878872	NOT3_FAS11696	NOT3	61
23878873	NOT3_FAS11696	NOT3	60
23878874	NOT3_FAS11696	NOT3	66
23878875	NOT3_FAS11696	NOT3	94
23878876	NOT3_FAS11696	NOT3	71
23878877	NOT3_FAS11696	NOT3	76
23878878	NOT3_FAS11696	NOT3	68
23878879	NOT3_FAS11696	NOT3	88
23878880	NOT3_FAS11696	NOT3	71
23878881	NOT3_FAS11696	NOT3	69
23878882	NOT3_FAS11696	NOT3	57
23878883	NOT3_FAS11696	NOT3	9
23878884	NOT3_FAS11696	NOT3	88
23878885	NOT3_FAS11696	NOT3	55
23878886	NOT3_FAS11696	NOT3	73
23878887	NOT3_FAS11696	NOT3	56
23878888	NOT3_FAS11696	NOT3	52
23878889	NOT3_FAS11696	NOT3	75
23878890	NOT3_FAS11696	NOT3	56
23878891	NOT3_FAS11696	NOT3	70
23878892	NOT3_FAS11696	NOT3	50
23878893	NOT3_FAS11696	NOT3	63
23878894	NOT3_FAS11696	NOT3	47
23878895	NOT3_FAS11696	NOT3	67
23878896	NOT3_FAS11696	NOT3	51
23878897	NOT3_FAS11696	NOT3	58
23878898	NOT3_FAS11696	NOT3	43
23878899	NOT3_FAS11696	NOT3	72
23878900	NOT3_FAS11696	NOT3	50
23878901	NOT3_FAS11696	NOT3	84
23878902	NOT3_FAS11696	NOT3	64
23878903	NOT3_FAS11696	NOT3	73
23878904	NOT3_FAS11696	NOT3	9
23878905	NOT3_FAS11696	NOT3	62
23878906	NOT3_FAS11696	NOT3	77
23878907	NOT3_FAS11696	NOT3	68
23878908	NOT3_FAS11696	NOT3	59
23878909	NOT3_FAS11696	NOT3	77
23878910	NOT3_FAS11696	NOT3	33
23878911	NOT3_FAS11696	NOT3	75
23878912	NOT3_FAS11696	NOT3	64
23878913	NOT3_FAS11696	NOT3	80
23878914	NOT3_FAS11696	NOT3	59
23878915	NOT3_FAS11696	NOT3	76
23878916	NOT3_FAS11696	NOT3	44
23878917	NOT3_FAS11696	NOT3	56
23878918	NOT3_FAS11696	NOT3	11
23878919	NOT3_FAS11696	NOT3	78
23878920	NOT3_FAS11696	NOT3	123
23878921	NOT3_FAS11696	NOT3	75
23878922	NOT3_FAS11696	NOT3	71
23878923	NOT3_FAS11696	NOT3	64
23878924	NOT3_FAS11696	NOT3	46
23878925	NOT3_FAS11696	NOT3	49
23878926	NOT3_FAS11696	NOT3	66
23878927	NOT3_FAS11696	NOT3	48
23878928	NOT3_FAS11696	NOT3	54
23878929	NOT3_FAS11696	NOT3	65
23878930	NOT3_FAS11696	NOT3	44
23878931	NOT3_FAS11696	NOT3	59
23878932	NOT3_FAS11696	NOT3	67
23878933	NOT3_FAS11696	NOT3	76
23878934	NOT3_FAS11696	NOT3	64
23878935	NOT3_FAS11696	NOT3	58
23878936	NOT3_FAS11696	NOT3	70
23878937	NOT3_FAS11696	NOT3	54
23878938	NOT3_FAS11696	NOT3	66
23878939	NOT3_FAS11696	NOT3	74
23878940	NOT3_FAS11696	NOT3	34
23878941	NOT3_FAS11696	NOT3	62
23878942	NOT3_FAS11696	NOT3	49
23878943	NOT3_FAS11696	NOT3	63
23878944	NOT3_FAS11696	NOT3	57
23878945	NOT3_FAS11696	NOT3	69
23878946	NOT3_FAS11696	NOT3	64
23878947	NOT3_FAS11696	NOT3	90
23878948	NOT3_FAS11696	NOT3	49
23878949	NOT3_FAS11696	NOT3	62
23878950	NOT3_FAS11696	NOT3	68
23878951	NOT3_FAS11696	NOT3	75
23878952	NOT3_FAS11696	NOT3	69
23878953	NOT3_FAS11696	NOT3	64
23878954	NOT3_FAS11696	NOT3	62
23878955	NOT3_FAS11696	NOT3	17
23878956	NOT3_FAS11696	NOT3	67
23878957	NOT3_FAS11696	NOT3	59
23878958	NOT3_FAS11696	NOT3	55
23878959	NOT3_FAS11696	NOT3	47
23878960	NOT3_FAS11696	NOT3	68
23878961	NOT3_FAS11696	NOT3	72
23878962	NOT3_FAS11696	NOT3	137
23878963	NOT3_FAS11696	NOT3	64
23878964	NOT3_FAS11696	NOT3	78
23878965	NOT3_FAS11696	NOT3	89
23878966	NOT3_FAS11696	NOT3	68
23878967	NOT3_FAS11696	NOT3	58
23878968	NOT3_FAS11696	NOT3	80
23878969	NOT3_FAS11696	NOT3	69
23878970	NOT3_FAS11696	NOT3	46
23878971	NOT3_FAS11696	NOT3	34
23878972	NOT3_FAS11696	NOT3	57
23878973	NOT3_FAS11696	NOT3	56
23878974	NOT3_FAS11696	NOT3	64
23878975	NOT3_FAS11696	NOT3	85
23878976	NOT3_FAS11696	NOT3	63
23878977	NOT3_FAS11696	NOT3	49
23878978	NOT3_FAS11696	NOT3	73
23878979	NOT3_FAS11696	NOT3	61
23878980	NOT3_FAS11696	NOT3	69
23878981	NOT3_FAS11696	NOT3	81
23878982	NOT3_FAS11696	NOT3	68
23878983	NOT3_FAS11696	NOT3	72
23878984	NOT3_FAS11696	NOT3	66
23878985	NOT3_FAS11696	NOT3	55
23878986	NOT3_FAS11696	NOT3	62
23878987	NOT3_FAS11696	NOT3	7
23878988	NOT3_FAS11696	NOT3	12
23878989	NOT3_FAS11696	NOT3	77
23878990	NOT3_FAS11696	NOT3	55
23878991	NOT3_FAS11696	NOT3	13
23878992	NOT3_FAS11696	NOT3	41
23878993	NOT3_FAS11696	NOT3	61
23878994	NOT3_FAS11696	NOT3	57
23878995	NOT3_FAS11696	NOT3	67
23878996	NOT3_FAS11696	NOT3	54
23878997	NOT3_FAS11696	NOT3	59
23878998	NOT3_FAS11696	NOT3	53
23878999	NOT3_FAS11696	NOT3	57
23879000	NOT3_FAS11696	NOT3	69
23879001	NOT3_FAS11696	NOT3	51
23879002	NOT3_FAS11696	NOT3	76
23879003	NOT3_FAS11696	NOT3	57
23879004	NOT3_FAS11696	NOT3	55
23879005	NOT3_FAS11696	NOT3	65
23879006	NOT3_FAS11696	NOT3	59
23879007	NOT3_FAS11696	NOT3	67
23879008	NOT3_FAS11696	NOT3	75
23879009	NOT3_FAS11696	NOT3	70
23879010	NOT3_FAS11696	NOT3	64
23879011	NOT3_FAS11696	NOT3	55
23879012	NOT3_FAS11696	NOT3	69
23879013	NOT3_FAS11696	NOT3	47
23879014	NOT3_FAS11696	NOT3	67
23879015	NOT3_FAS11696	NOT3	91
23879016	NOT3_FAS11696	NOT3	72
23879017	NOT3_FAS11696	NOT3	61
23879018	NOT3_FAS11696	NOT3	59
23879019	NOT3_FAS11696	NOT3	81
23879020	NOT3_FAS11696	NOT3	59
23879021	NOT3_FAS11696	NOT3	90
23879022	NOT3_FAS11696	NOT3	66
23879023	NOT3_FAS11696	NOT3	64
23879024	NOT3_FAS11696	NOT3	75
23879025	NOT3_FAS11696	NOT3	69
23879026	NOT3_FAS11696	NOT3	53
23879027	NOT3_FAS11696	NOT3	70
23879028	NOT3_FAS11696	NOT3	55
23879029	NOT3_FAS11696	NOT3	55
23879030	NOT3_FAS11696	NOT3	59
23879031	NOT3_FAS11696	NOT3	70
23879032	NOT3_FAS11696	NOT3	70
23879033	NOT3_FAS11696	NOT3	58
23879034	NOT3_FAS11696	NOT3	83
23879035	NOT3_FAS11696	NOT3	53
23879036	NOT3_FAS11696	NOT3	56
23879037	NOT3_FAS11696	NOT3	101
23879038	NOT3_FAS11696	NOT3	75
23879039	NOT3_FAS11696	NOT3	62
23879040	NOT3_FAS11696	NOT3	88
23879041	NOT3_FAS11696	NOT3	58
23879042	NOT3_FAS11696	NOT3	107
23879043	NOT3_FAS11696	NOT3	54
23879044	NOT3_FAS11696	NOT3	65
23879045	NOT3_FAS11696	NOT3	74
23879046	NOT3_FAS11696	NOT3	53
23879047	NOT3_FAS11696	NOT3	69
23879048	NOT3_FAS11696	NOT3	72
23879049	NOT3_FAS11696	NOT3	76
23879050	NOT3_FAS11696	NOT3	73
23879051	NOT3_FAS11696	NOT3	87
23879052	NOT3_FAS11696	NOT3	48
23879053	NOT3_FAS11696	NOT3	65
23879054	NOT3_FAS11696	NOT3	58
23879055	NOT3_FAS11696	NOT3	59
23879056	NOT3_FAS11696	NOT3	49
23879057	NOT3_FAS11696	NOT3	56
23879058	NOT3_FAS11696	NOT3	65
23879059	NOT3_FAS11696	NOT3	71
23879060	NOT3_FAS11696	NOT3	71
23879061	NOT3_FAS11696	NOT3	10
23879062	NOT3_FAS11696	NOT3	9
23879063	NOT3_FAS11696	NOT3	58
23879064	NOT3_FAS11696	NOT3	62
23879065	NOT3_FAS11696	NOT3	69
23879066	NOT3_FAS11696	NOT3	71
23879067	NOT3_FAS11696	NOT3	73
23879068	NOT3_FAS11696	NOT3	59
23879069	NOT3_FAS11696	NOT3	70
23879070	NOT3_FAS11696	NOT3	72
23879071	NOT3_FAS11696	NOT3	65
23879072	NOT3_FAS11696	NOT3	113
23879073	NOT3_FAS11696	NOT3	38
23879074	NOT3_FAS11696	NOT3	72
23879075	NOT3_FAS11696	NOT3	78
23879076	NOT3_FAS11696	NOT3	51
23879077	NOT3_FAS11696	NOT3	81
23879078	NOT3_FAS11696	NOT3	59
23879079	NOT3_FAS11696	NOT3	48
23879080	NOT3_FAS11696	NOT3	37
23879081	NOT3_FAS11696	NOT3	55
23879082	NOT3_FAS11696	NOT3	68
23879083	NOT3_FAS11696	NOT3	57
23879084	NOT3_FAS11696	NOT3	82
23879085	NOT3_FAS11696	NOT3	50
23879086	NOT3_FAS11696	NOT3	35
23879087	NOT3_FAS11696	NOT3	7
23879088	NOT3_FAS11696	NOT3	75
23879089	NOT3_FAS11696	NOT3	58
23879090	NOT3_FAS11696	NOT3	50
23879091	NOT3_FAS11696	NOT3	62
23879092	NOT3_FAS11696	NOT3	71
23879093	NOT3_FAS11696	NOT3	75
23879094	NOT3_FAS11696	NOT3	66
23879095	NOT3_FAS11696	NOT3	70
23879096	NOT3_FAS11696	NOT3	68
23879097	NOT3_FAS11696	NOT3	73
23879098	NOT3_FAS11696	NOT3	65
23879099	NOT3_FAS11696	NOT3	72
23879100	NOT3_FAS11696	NOT3	61
23879101	NOT3_FAS11696	NOT3	85
23879102	NOT3_FAS11696	NOT3	59
23879103	NOT3_FAS11696	NOT3	64
23879104	NOT3_FAS11696	NOT3	80
23879105	NOT3_FAS11696	NOT3	58
23879106	NOT3_FAS11696	NOT3	77
23879107	NOT3_FAS11696	NOT3	70
23879108	NOT3_FAS11696	NOT3	18
23879109	NOT3_FAS11696	NOT3	85
23879110	NOT3_FAS11696	NOT3	12
23879111	NOT3_FAS11696	NOT3	41
23879112	NOT3_FAS11696	NOT3	95
23879113	NOT3_FAS11696	NOT3	75
23879114	NOT3_FAS11696	NOT3	77
23879115	NOT3_FAS11696	NOT3	74
23879116	NOT3_FAS11696	NOT3	74
23879117	NOT3_FAS11696	NOT3	38
23879118	NOT3_FAS11696	NOT3	66
23879119	NOT3_FAS11696	NOT3	68
23879120	NOT3_FAS11696	NOT3	92
23879121	NOT3_FAS11696	NOT3	68
23879122	NOT3_FAS11696	NOT3	83
23879123	NOT3_FAS11696	NOT3	45
23879124	NOT3_FAS11696	NOT3	62
23879125	NOT3_FAS11696	NOT3	50
23879126	NOT3_FAS11696	NOT3	71
23879127	NOT3_FAS11696	NOT3	55
23879128	NOT3_FAS11696	NOT3	67
23879129	NOT3_FAS11696	NOT3	68
23879130	NOT3_FAS11696	NOT3	66
23879131	NOT3_FAS11696	NOT3	81
23879132	NOT3_FAS11696	NOT3	75
23879133	NOT3_FAS11696	NOT3	66
23879134	NOT3_FAS11696	NOT3	73
23879135	NOT3_FAS11696	NOT3	62
23879136	NOT3_FAS11696	NOT3	7
23879137	NOT3_FAS11696	NOT3	54
23879138	NOT3_FAS11696	NOT3	65
23879139	NOT3_FAS11696	NOT3	68
23879140	NOT3_FAS11696	NOT3	78
23879141	NOT3_FAS11696	NOT3	64
23879142	NOT3_FAS11696	NOT3	55
23879143	NOT3_FAS11696	NOT3	66
23879144	NOT3_FAS11696	NOT3	66
23879145	NOT3_FAS11696	NOT3	59
23879146	NOT3_FAS11696	NOT3	48
23879147	NOT3_FAS11696	NOT3	67
23879148	NOT3_FAS11696	NOT3	66
23879149	NOT3_FAS11696	NOT3	56
23879150	NOT3_FAS11696	NOT3	49
23879151	NOT3_FAS11696	NOT3	69
23879152	NOT3_FAS11696	NOT3	78
23879153	NOT3_FAS11696	NOT3	66
23879154	NOT3_FAS11696	NOT3	65
23879155	NOT3_FAS11696	NOT3	75
23879156	NOT3_FAS11696	NOT3	66
23879157	NOT3_FAS11696	NOT3	75
23879158	NOT3_FAS11696	NOT3	60
23879159	NOT3_FAS11696	NOT3	61
23879160	NOT3_FAS11696	NOT3	62
23879161	NOT3_FAS11696	NOT3	7
23879162	NOT3_FAS11696	NOT3	66
23879163	NOT3_FAS11696	NOT3	61
23879164	NOT3_FAS11696	NOT3	63
23879165	NOT3_FAS11696	NOT3	65
23879166	NOT3_FAS11696	NOT3	71
23879167	NOT3_FAS11696	NOT3	56
23879168	NOT3_FAS11696	NOT3	73
23879169	NOT3_FAS11696	NOT3	77
23879170	NOT3_FAS11696	NOT3	77
23879171	NOT3_FAS11696	NOT3	61
23879172	NOT3_FAS11696	NOT3	66
23879173	NOT3_FAS11696	NOT3	65
23879174	NOT3_FAS11696	NOT3	69
23879175	NOT3_FAS11696	NOT3	78
23879176	NOT3_FAS11696	NOT3	41
23879177	NOT3_FAS11696	NOT3	66
23879178	NOT3_FAS11696	NOT3	69
23879179	NOT3_FAS11696	NOT3	56
23879180	NOT3_FAS11696	NOT3	74
23879181	NOT3_FAS11696	NOT3	67
23879182	NOT3_FAS11696	NOT3	38
23879183	NOT3_FAS11696	NOT3	71
23879184	NOT3_FAS11696	NOT3	64
23879185	NOT3_FAS11696	NOT3	87
23879186	NOT3_FAS11696	NOT3	87
23879187	NOT3_FAS11696	NOT3	86
23879188	NOT3_FAS11696	NOT3	42
23879189	NOT3_FAS11696	NOT3	11
23879190	NOT3_FAS11696	NOT3	56
23879191	NOT3_FAS11696	NOT3	61
23879192	NOT3_FAS11696	NOT3	64
23879193	NOT3_FAS11696	NOT3	61
23879194	NOT3_FAS11696	NOT3	62
23879195	NOT3_FAS11696	NOT3	64
23879196	NOT3_FAS11696	NOT3	72
23879197	NOT3_FAS11696	NOT3	77
23879198	NOT3_FAS11696	NOT3	73
23879199	NOT3_FAS11696	NOT3	57
23879200	NOT3_FAS11696	NOT3	95
23879201	NOT3_FAS11696	NOT3	73
23879202	NOT3_FAS11696	NOT3	44
23879203	NOT3_FAS11696	NOT3	68
23879204	NOT3_FAS11696	NOT3	57
23879205	NOT3_FAS11696	NOT3	64
23879206	NOT3_FAS11696	NOT3	68
23879207	NOT3_FAS11696	NOT3	70
23879208	NOT3_FAS11696	NOT3	74
23879209	NOT3_FAS11696	NOT3	49
23879210	NOT3_FAS11696	NOT3	36
23879211	NOT3_FAS11696	NOT3	74
23879212	NOT3_FAS11696	NOT3	63
23879213	NOT3_FAS11696	NOT3	55
23879214	NOT3_FAS11696	NOT3	59
23879215	NOT3_FAS11696	NOT3	64
23879216	NOT3_FAS11696	NOT3	70
23879217	NOT3_FAS11696	NOT3	79
23879218	NOT3_FAS11696	NOT3	72
23879219	NOT3_FAS11696	NOT3	74
23879220	NOT3_FAS11696	NOT3	74
23879221	NOT3_FAS11696	NOT3	129
23879222	NOT3_FAS11696	NOT3	53
23879223	NOT3_FAS11696	NOT3	77
23879224	NOT3_FAS11696	NOT3	63
23879225	NOT3_FAS11696	NOT3	63
23879226	NOT3_FAS11696	NOT3	56
23879227	NOT3_FAS11696	NOT3	64
23879228	NOT3_FAS11696	NOT3	62
23879229	NOT3_FAS11696	NOT3	59
23879230	NOT3_FAS11696	NOT3	57
23879231	NOT3_FAS11696	NOT3	81
23879232	NOT3_FAS11696	NOT3	60
23879233	NOT3_FAS11696	NOT3	64
23879234	NOT3_FAS11696	NOT3	59
23879235	NOT3_FAS11696	NOT3	55
23879236	NOT3_FAS11696	NOT3	72
23879237	NOT3_FAS11696	NOT3	64
23879238	NOT3_FAS11696	NOT3	66
23879239	NOT3_FAS11696	NOT3	65
23879240	NOT3_FAS11696	NOT3	75
23879241	NOT3_FAS11696	NOT3	52
23879242	NOT3_FAS11696	NOT3	70
23879243	NOT3_FAS11696	NOT3	63
23879244	NOT3_FAS11696	NOT3	6
23879245	NOT3_FAS11696	NOT3	65
23879246	NOT3_FAS11696	NOT3	110
23879247	NOT3_FAS11696	NOT3	64
23879248	NOT3_FAS11696	NOT3	11
23879249	NOT3_FAS11696	NOT3	65
23879250	NOT3_FAS11696	NOT3	66
23879251	NOT3_FAS11696	NOT3	71
23879252	NOT3_FAS11696	NOT3	68
23879253	NOT3_FAS11696	NOT3	69
23879254	NOT3_FAS11696	NOT3	62
23879255	NOT3_FAS11696	NOT3	51
23879256	NOT3_FAS11696	NOT3	63
23879257	NOT3_FAS11696	NOT3	66
23879258	NOT3_FAS11696	NOT3	72
23879259	NOT3_FAS11696	NOT3	75
23879260	NOT3_FAS11696	NOT3	55
23879261	NOT3_FAS11696	NOT3	76
23879262	NOT3_FAS11696	NOT3	62
23879263	NOT3_FAS11696	NOT3	88
23879264	NOT3_FAS11696	NOT3	75
23879265	NOT3_FAS11696	NOT3	129
23879266	NOT3_FAS11696	NOT3	63
23879267	NOT3_FAS11696	NOT3	55
23879268	NOT3_FAS11696	NOT3	74
23879269	NOT3_FAS11696	NOT3	71
23879270	NOT3_FAS11696	NOT3	47
23879271	NOT3_FAS11696	NOT3	133
23879272	NOT3_FAS11696	NOT3	66
23879273	NOT3_FAS11696	NOT3	113
23879274	NOT3_FAS11696	NOT3	131
23879275	NOT3_FAS11696	NOT3	64
23879276	NOT3_FAS11696	NOT3	58
23879277	NOT3_FAS11696	NOT3	94
23879278	NOT3_FAS11696	NOT3	61
23879279	NOT3_FAS11696	NOT3	66
23879280	NOT3_FAS11696	NOT3	66
23879281	NOT3_FAS11696	NOT3	67
23879282	NOT3_FAS11696	NOT3	57
23879283	NOT3_FAS11696	NOT3	53
23879284	NOT3_FAS11696	NOT3	54
23879285	NOT3_FAS11696	NOT3	55
23879286	NOT3_FAS11696	NOT3	55
23879287	NOT3_FAS11696	NOT3	55
23879288	NOT3_FAS11696	NOT3	78
23879289	NOT3_FAS11696	NOT3	70
23879290	NOT3_FAS11696	NOT3	88
23879291	NOT3_FAS11696	NOT3	60
23879292	NOT3_FAS11696	NOT3	40
23879293	NOT3_FAS11696	NOT3	51
23879294	NOT3_FAS11696	NOT3	18
23879295	NOT3_FAS11696	NOT3	55
23879296	NOT3_FAS11696	NOT3	72
23879297	NOT3_FAS11696	NOT3	69
23879298	NOT3_FAS11696	NOT3	72
23879299	NOT3_FAS11696	NOT3	67
23879300	NOT3_FAS11696	NOT3	53
23879301	NOT3_FAS11696	NOT3	66
23879302	NOT3_FAS11696	NOT3	69
23879303	NOT3_FAS11696	NOT3	51
23879304	NOT3_FAS11696	NOT3	68
23879305	NOT3_FAS11696	NOT3	64
23879306	NOT3_FAS11696	NOT3	62
23879307	NOT3_FAS11696	NOT3	61
23879308	NOT3_FAS11696	NOT3	55
23879309	NOT3_FAS11696	NOT3	64
23879310	NOT3_FAS11696	NOT3	40
23879311	NOT3_FAS11696	NOT3	62
23879312	NOT3_FAS11696	NOT3	222
23879313	NOT3_FAS11696	NOT3	63
23879314	NOT3_FAS11696	NOT3	75
23879315	NOT3_FAS11696	NOT3	61
23879316	NOT3_FAS11696	NOT3	62
23879317	NOT3_FAS11696	NOT3	62
23879318	NOT3_FAS11696	NOT3	73
23879319	NOT3_FAS11696	NOT3	60
23879320	NOT3_FAS11696	NOT3	62
23879321	NOT3_FAS11696	NOT3	75
23879322	NOT3_FAS11696	NOT3	103
23879323	NOT3_FAS11696	NOT3	70
23879324	NOT3_FAS11696	NOT3	63
23879325	NOT3_FAS11696	NOT3	73
23879326	NOT3_FAS11696	NOT3	82
23879327	NOT3_FAS11696	NOT3	70
23879328	NOT3_FAS11696	NOT3	67
23879329	NOT3_FAS11696	NOT3	59
23879330	NOT3_FAS11696	NOT3	69
23879331	NOT3_FAS11696	NOT3	62
23879332	NOT3_FAS11696	NOT3	75
23879333	NOT3_FAS11696	NOT3	50
23879334	NOT3_FAS11696	NOT3	53
23879335	NOT3_FAS11696	NOT3	144
23879336	NOT3_FAS11696	NOT3	63
23879337	NOT3_FAS11696	NOT3	61
23879338	NOT3_FAS11696	NOT3	69
23879339	NOT3_FAS11696	NOT3	52
23879340	NOT3_FAS11696	NOT3	53
23879341	NOT3_FAS11696	NOT3	73
23879342	NOT3_FAS11696	NOT3	11
23879343	NOT3_FAS11696	NOT3	70
23879344	NOT3_FAS11696	NOT3	60
23879345	NOT3_FAS11696	NOT3	52
23879346	NOT3_FAS11696	NOT3	12
23879347	NOT3_FAS11696	NOT3	13
23879348	NOT3_FAS11696	NOT3	67
23879349	NOT3_FAS11696	NOT3	74
23879350	NOT3_FAS11696	NOT3	43
23879351	NOT3_FAS11696	NOT3	84
23879352	NOT3_FAS11696	NOT3	59
23879353	NOT3_FAS11696	NOT3	64
23879354	NOT3_FAS11696	NOT3	69
23879355	NOT3_FAS11696	NOT3	68
23879356	NOT3_FAS11696	NOT3	81
23879357	NOT3_FAS11696	NOT3	51
23879358	NOT3_FAS11696	NOT3	56
23879359	NOT3_FAS11696	NOT3	43
23879360	NOT3_FAS11696	NOT3	68
23879361	NOT3_FAS11696	NOT3	89
23879362	NOT3_FAS11696	NOT3	67
23879363	NOT3_FAS11696	NOT3	59
23879364	NOT3_FAS11696	NOT3	73
23879365	NOT3_FAS11696	NOT3	70
23879366	NOT3_FAS11696	NOT3	66
23879367	NOT3_FAS11696	NOT3	59
23879368	NOT3_FAS11696	NOT3	74
23879369	NOT3_FAS11696	NOT3	60
23879370	NOT3_FAS11696	NOT3	56
23879371	NOT3_FAS11696	NOT3	68
23879372	NOT3_FAS11696	NOT3	66
23879373	NOT3_FAS11696	NOT3	52
23879374	NOT3_FAS11696	NOT3	66
23879375	NOT3_FAS11696	NOT3	53
23879376	NOT3_FAS11696	NOT3	77
23879377	NOT3_FAS11696	NOT3	67
23879378	NOT3_FAS11696	NOT3	61
23879379	NOT3_FAS11696	NOT3	36
23879380	NOT3_FAS11696	NOT3	64
23879381	NOT3_FAS11696	NOT3	47
23879382	NOT3_FAS11696	NOT3	70
23879383	NOT3_FAS11696	NOT3	10
23879384	NOT3_FAS11696	NOT3	54
23879385	NOT3_FAS11696	NOT3	68
23879386	NOT3_FAS11696	NOT3	76
23879387	NOT3_FAS11696	NOT3	75
23879388	NOT3_FAS11696	NOT3	69
23879389	NOT3_FAS11696	NOT3	64
23879390	NOT3_FAS11696	NOT3	63
23879391	NOT3_FAS11696	NOT3	77
23879392	NOT3_FAS11696	NOT3	67
23879393	NOT3_FAS11696	NOT3	67
23879394	NOT3_FAS11696	NOT3	69
23879395	NOT3_FAS11696	NOT3	85
23879396	NOT3_FAS11696	NOT3	83
23879397	NOT3_FAS11696	NOT3	10
23879398	NOT3_FAS11696	NOT3	124
23879399	NOT3_FAS11696	NOT3	76
23879400	NOT3_FAS11696	NOT3	56
23879401	NOT3_FAS11696	NOT3	56
23879402	NOT3_FAS11696	NOT3	48
23879403	NOT3_FAS11696	NOT3	65
23879404	NOT3_FAS11696	NOT3	66
23879405	NOT3_FAS11696	NOT3	53
23879406	NOT3_FAS11696	NOT3	66
23879407	NOT3_FAS11696	NOT3	60
23879408	NOT3_FAS11696	NOT3	86
23879409	NOT3_FAS11696	NOT3	66
23879410	NOT3_FAS11696	NOT3	66
23879411	NOT3_FAS11696	NOT3	56
23879412	NOT3_FAS11696	NOT3	60
23879413	NOT3_FAS11696	NOT3	69
23879414	NOT3_FAS11696	NOT3	69
23879415	NOT3_FAS11696	NOT3	64
23879416	NOT3_FAS11696	NOT3	69
23879417	NOT3_FAS11696	NOT3	79
23879418	NOT3_FAS11696	NOT3	69
23879419	NOT3_FAS11696	NOT3	66
23879420	NOT3_FAS11696	NOT3	63
23879421	NOT3_FAS11696	NOT3	67
23879422	NOT3_FAS11696	NOT3	51
23879423	NOT3_FAS11696	NOT3	58
23879424	NOT3_FAS11696	NOT3	56
23879425	NOT3_FAS11696	NOT3	95
23879426	NOT3_FAS11696	NOT3	68
23879427	NOT3_FAS11696	NOT3	46
23879428	NOT3_FAS11696	NOT3	67
23879429	NOT3_FAS11696	NOT3	90
23879430	NOT3_FAS11696	NOT3	51
23879431	NOT3_FAS11696	NOT3	63
23879432	NOT3_FAS11696	NOT3	73
23879433	NOT3_FAS11696	NOT3	64
23879434	NOT3_FAS11696	NOT3	108
23879435	NOT3_FAS11696	NOT3	64
23879436	NOT3_FAS11696	NOT3	67
23879437	NOT3_FAS11696	NOT3	79
23879438	NOT3_FAS11696	NOT3	72
23879439	NOT3_FAS11696	NOT3	62
23879440	NOT3_FAS11696	NOT3	59
23879441	NOT3_FAS11696	NOT3	58
23879442	NOT3_FAS11696	NOT3	68
23879443	NOT3_FAS11696	NOT3	102
23879444	NOT3_FAS11696	NOT3	51
23879445	NOT3_FAS11696	NOT3	59
23879446	NOT3_FAS11696	NOT3	89
23879447	NOT3_FAS11696	NOT3	67
23879448	NOT3_FAS11696	NOT3	69
23879449	NOT3_FAS11696	NOT3	49
23879450	NOT3_FAS11696	NOT3	57
23879451	NOT3_FAS11696	NOT3	35
23879452	NOT3_FAS11696	NOT3	74
23879453	NOT3_FAS11696	NOT3	60
23879454	NOT3_FAS11696	NOT3	65
23879455	NOT3_FAS11696	NOT3	25
23879456	NOT3_FAS11696	NOT3	57
23879457	NOT3_FAS11696	NOT3	70
23879458	NOT3_FAS11696	NOT3	53
23879459	NOT3_FAS11696	NOT3	47
23879460	NOT3_FAS11696	NOT3	67
23879461	NOT3_FAS11696	NOT3	70
23879462	NOT3_FAS11696	NOT3	52
23879463	NOT3_FAS11696	NOT3	64
23879464	NOT3_FAS11696	NOT3	64
23879465	NOT3_FAS11696	NOT3	71
23879466	NOT3_FAS11696	NOT3	63
23879467	NOT3_FAS11696	NOT3	84
23879468	NOT3_FAS11696	NOT3	74
23879469	NOT3_FAS11696	NOT3	64
23879470	NOT3_FAS11696	NOT3	40
23879471	NOT3_FAS11696	NOT3	74
23879472	NOT3_FAS11696	NOT3	71
23879473	NOT3_FAS11696	NOT3	71
23879474	NOT3_FAS11696	NOT3	68
23879475	NOT3_FAS11696	NOT3	9
23879476	NOT3_FAS11696	NOT3	73
23879477	NOT3_FAS11696	NOT3	66
23879478	NOT3_FAS11696	NOT3	218
23879479	NOT3_FAS11696	NOT3	65
23879480	NOT3_FAS11696	NOT3	65
23879481	NOT3_FAS11696	NOT3	66
23879482	NOT3_FAS11696	NOT3	68
23879483	NOT3_FAS11696	NOT3	60
23879484	NOT3_FAS11696	NOT3	60
23879485	NOT3_FAS11696	NOT3	62
23879486	NOT3_FAS11696	NOT3	63
23879487	NOT3_FAS11696	NOT3	65
23879488	NOT3_FAS11696	NOT3	142
23879489	NOT3_FAS11696	NOT3	53
23879490	NOT3_FAS11696	NOT3	62
23879491	NOT3_FAS11696	NOT3	54
23879492	NOT3_FAS11696	NOT3	76
23879493	NOT3_FAS11696	NOT3	56
23879494	NOT3_FAS11696	NOT3	76
23879495	NOT3_FAS11696	NOT3	62
23879496	NOT3_FAS11696	NOT3	85
23879497	NOT3_FAS11696	NOT3	65
23879498	NOT3_FAS11696	NOT3	118
23879499	NOT3_FAS11696	NOT3	62
23879500	NOT3_FAS11696	NOT3	70
23879501	NOT3_FAS11696	NOT3	84
23879502	NOT3_FAS11696	NOT3	60
23879503	NOT3_FAS11696	NOT3	45
23879504	NOT3_FAS11696	NOT3	71
23879505	NOT3_FAS11696	NOT3	88
23879506	NOT3_FAS11696	NOT3	56
23879507	NOT3_FAS11696	NOT3	48
23879508	NOT3_FAS11696	NOT3	68
23879509	NOT3_FAS11696	NOT3	70
23879510	NOT3_FAS11696	NOT3	83
23879511	NOT3_FAS11696	NOT3	66
23879512	NOT3_FAS11696	NOT3	48
23879513	NOT3_FAS11696	NOT3	101
23879514	NOT3_FAS11696	NOT3	65
23879515	NOT3_FAS11696	NOT3	76
23879516	NOT3_FAS11696	NOT3	72
23879517	NOT3_FAS11696	NOT3	70
23879518	NOT3_FAS11696	NOT3	107
23879519	NOT3_FAS11696	NOT3	95
23879520	NOT3_FAS11696	NOT3	79
23879521	NOT3_FAS11696	NOT3	67
23879522	NOT3_FAS11696	NOT3	57
23879523	NOT3_FAS11696	NOT3	64
23879524	NOT3_FAS11696	NOT3	9
23879525	NOT3_FAS11696	NOT3	62
23879526	NOT3_FAS11696	NOT3	91
23879527	NOT3_FAS11696	NOT3	86
23879528	NOT3_FAS11696	NOT3	67
23879529	NOT3_FAS11696	NOT3	69
23879530	NOT3_FAS11696	NOT3	68
23879531	NOT3_FAS11696	NOT3	57
23879532	NOT3_FAS11696	NOT3	56
23879533	NOT3_FAS11696	NOT3	61
23879534	NOT3_FAS11696	NOT3	74
23879535	NOT3_FAS11696	NOT3	19
23879536	NOT3_FAS11696	NOT3	59
23879537	NOT3_FAS11696	NOT3	81
23879538	NOT3_FAS11696	NOT3	71
23879539	NOT3_FAS11696	NOT3	86
23879540	NOT3_FAS11696	NOT3	43
23879541	NOT3_FAS11696	NOT3	59
23879542	NOT3_FAS11696	NOT3	48
23879543	NOT3_FAS11696	NOT3	59
23879544	NOT3_FAS11696	NOT3	103
23879545	NOT3_FAS11696	NOT3	44
23879546	NOT3_FAS11696	NOT3	80
23879547	NOT3_FAS11696	NOT3	78
23879548	NOT3_FAS11696	NOT3	60
23879549	NOT3_FAS11696	NOT3	76
23879550	NOT3_FAS11696	NOT3	61
23879551	NOT3_FAS11696	NOT3	97
23879552	NOT3_FAS11696	NOT3	14
23879553	NOT3_FAS11696	NOT3	67
23879554	NOT3_FAS11696	NOT3	66
23879555	NOT3_FAS11696	NOT3	69
23879556	NOT3_FAS11696	NOT3	72
23879557	NOT3_FAS11696	NOT3	61
23879558	NOT3_FAS11696	NOT3	61
23879559	NOT3_FAS11696	NOT3	57
23879560	NOT3_FAS11696	NOT3	82
23879561	NOT3_FAS11696	NOT3	64
23879562	NOT3_FAS11696	NOT3	60
23879563	NOT3_FAS11696	NOT3	56
23879564	NOT3_FAS11696	NOT3	77
23879565	NOT3_FAS11696	NOT3	74
23879566	NOT3_FAS11696	NOT3	90
23879567	NOT3_FAS11696	NOT3	74
23879568	NOT3_FAS11696	NOT3	65
23879569	NOT3_FAS11696	NOT3	77
23879570	NOT3_FAS11696	NOT3	57
23879571	NOT3_FAS11696	NOT3	55
23879572	NOT3_FAS11696	NOT3	55
23879573	NOT3_FAS11696	NOT3	61
23879574	NOT3_FAS11696	NOT3	52
23879575	NOT3_FAS11696	NOT3	77
23879576	NOT3_FAS11696	NOT3	71
23879577	NOT3_FAS11696	NOT3	65
23879578	NOT3_FAS11696	NOT3	54
23879579	NOT3_FAS11696	NOT3	66
23879580	NOT3_FAS11696	NOT3	67
23879581	NOT3_FAS11696	NOT3	37
23879582	NOT3_FAS11696	NOT3	71
23879583	NOT3_FAS11696	NOT3	62
23879584	NOT3_FAS11696	NOT3	56
23879585	NOT3_FAS11696	NOT3	62
23879586	NOT3_FAS11696	NOT3	59
23879587	NOT3_FAS11696	NOT3	75
23879588	NOT3_FAS11696	NOT3	60
23879589	NOT3_FAS11696	NOT3	96
23879590	NOT3_FAS11696	NOT3	64
23879591	NOT3_FAS11696	NOT3	72
23879592	NOT3_FAS11696	NOT3	51
23879593	NOT3_FAS11696	NOT3	62
23879594	NOT3_FAS11696	NOT3	67
23879595	NOT3_FAS11696	NOT3	57
23879596	NOT3_FAS11696	NOT3	71
23879597	NOT3_FAS11696	NOT3	60
23879598	NOT3_FAS11696	NOT3	69
23879599	NOT3_FAS11696	NOT3	64
23879600	NOT3_FAS11696	NOT3	70
23879601	NOT3_FAS11696	NOT3	60
23879602	NOT3_FAS11696	NOT3	57
23879603	NOT3_FAS11696	NOT3	68
23879604	NOT3_FAS11696	NOT3	61
23879605	NOT3_FAS11696	NOT3	86
23879606	NOT3_FAS11696	NOT3	64
23879607	NOT3_FAS11696	NOT3	53
23879608	NOT3_FAS11696	NOT3	99
23879609	NOT3_FAS11696	NOT3	70
23879610	NOT3_FAS11696	NOT3	59
23879611	NOT3_FAS11696	NOT3	65
23879612	NOT3_FAS11696	NOT3	53
23879613	NOT3_FAS11696	NOT3	50
23879614	NOT3_FAS11696	NOT3	67
23879615	NOT3_FAS11696	NOT3	74
23879616	NOT3_FAS11696	NOT3	44
23879617	NOT3_FAS11696	NOT3	48
23879618	NOT3_FAS11696	NOT3	58
23879619	NOT3_FAS11696	NOT3	71
23879620	NOT3_FAS11696	NOT3	65
23879621	NOT3_FAS11696	NOT3	53
23879622	NOT3_FAS11696	NOT3	100
23879623	NOT3_FAS11696	NOT3	59
23879624	NOT3_FAS11696	NOT3	81
23879625	NOT3_FAS11696	NOT3	81
23879626	NOT3_FAS11696	NOT3	64
23879627	NOT3_FAS11696	NOT3	55
23879628	NOT3_FAS11696	NOT3	64
23879629	NOT3_FAS11696	NOT3	173
23879630	NOT3_FAS11696	NOT3	69
23879631	NOT3_FAS11696	NOT3	93
23879632	NOT3_FAS11696	NOT3	77
23879633	NOT3_FAS11696	NOT3	66
23879634	NOT3_FAS11696	NOT3	70
23879635	NOT3_FAS11696	NOT3	62
23879636	NOT3_FAS11696	NOT3	52
23879637	NOT3_FAS11696	NOT3	63
23879638	NOT3_FAS11696	NOT3	81
23879639	NOT3_FAS11696	NOT3	63
23879640	NOT3_FAS11696	NOT3	71
23879641	NOT3_FAS11696	NOT3	50
23879642	NOT3_FAS11696	NOT3	104
23879643	NOT3_FAS11696	NOT3	64
23879644	NOT3_FAS11696	NOT3	77
23879645	NOT3_FAS11696	NOT3	77
23879646	NOT3_FAS11696	NOT3	53
23879647	NOT3_FAS11696	NOT3	85
23879648	NOT3_FAS11696	NOT3	68
23879649	NOT3_FAS11696	NOT3	57
23879650	NOT3_FAS11696	NOT3	64
23879651	NOT3_FAS11696	NOT3	16
23879652	NOT3_FAS11696	NOT3	63
23879653	NOT3_FAS11696	NOT3	59
23879654	NOT3_FAS11696	NOT3	50
23879655	NOT3_FAS11696	NOT3	117
23879656	NOT3_FAS11696	NOT3	47
23879657	NOT3_FAS11696	NOT3	41
23879658	NOT3_FAS11696	NOT3	64
23879659	NOT3_FAS11696	NOT3	74
23879660	NOT3_FAS11696	NOT3	79
23879661	NOT3_FAS11696	NOT3	68
23879662	NOT3_FAS11696	NOT3	55
23879663	NOT3_FAS11696	NOT3	64
23879664	NOT3_FAS11696	NOT3	72
23879665	NOT3_FAS11696	NOT3	73
23879666	NOT3_FAS11696	NOT3	76
23879667	NOT3_FAS11696	NOT3	11
23879668	NOT3_FAS11696	NOT3	51
23879669	NOT3_FAS11696	NOT3	70
23879670	NOT3_FAS11696	NOT3	58
23879671	NOT3_FAS11696	NOT3	48
23879672	NOT3_FAS11696	NOT3	75
23879673	NOT3_FAS11696	NOT3	51
23879674	NOT3_FAS11696	NOT3	58
23879675	NOT3_FAS11696	NOT3	46
23879676	NOT3_FAS11696	NOT3	63
23879677	NOT3_FAS11696	NOT3	42
23879678	NOT3_FAS11696	NOT3	86
23879679	NOT3_FAS11696	NOT3	50
23879680	NOT3_FAS11696	NOT3	53
23879681	NOT3_FAS11696	NOT3	32
23879682	NOT3_FAS11696	NOT3	67
23879683	NOT3_FAS11696	NOT3	68
23879684	NOT3_FAS11696	NOT3	70
23879685	NOT3_FAS11696	NOT3	65
23879686	NOT3_FAS11696	NOT3	61
23879687	NOT3_FAS11696	NOT3	44
23879688	NOT3_FAS11696	NOT3	94
23879689	NOT3_FAS11696	NOT3	66
23879690	NOT3_FAS11696	NOT3	71
23879691	NOT3_FAS11696	NOT3	63
23879692	NOT3_FAS11696	NOT3	74
23879693	NOT3_FAS11696	NOT3	70
23879694	NOT3_FAS11696	NOT3	60
23879695	NOT3_FAS11696	NOT3	71
23879696	NOT3_FAS11696	NOT3	57
23879697	NOT3_FAS11696	NOT3	50
23879698	NOT3_FAS11696	NOT3	89
23879699	NOT3_FAS11696	NOT3	74
23879700	NOT3_FAS11696	NOT3	82
23879701	NOT3_FAS11696	NOT3	65
23879702	NOT3_FAS11696	NOT3	9
23879703	NOT3_FAS11696	NOT3	75
23879704	NOT3_FAS11696	NOT3	76
23879705	NOT3_FAS11696	NOT3	59
23879706	NOT3_FAS11696	NOT3	178
23879707	NOT3_FAS11696	NOT3	71
23879708	NOT3_FAS11696	NOT3	71
23879709	NOT3_FAS11696	NOT3	76
23879710	NOT3_FAS11696	NOT3	84
23879711	NOT3_FAS11696	NOT3	54
23879712	NOT3_FAS11696	NOT3	51
23879713	NOT3_FAS11696	NOT3	61
23879714	NOT3_FAS11696	NOT3	81
23879715	NOT3_FAS11696	NOT3	76
23879716	NOT3_FAS11696	NOT3	64
23879717	NOT3_FAS11696	NOT3	71
23879718	NOT3_FAS11696	NOT3	71
23879719	NOT3_FAS11696	NOT3	70
23879720	NOT3_FAS11696	NOT3	70
23879721	NOT3_FAS11696	NOT3	74
23879722	NOT3_FAS11696	NOT3	70
23879723	NOT3_FAS11696	NOT3	55
23879724	NOT3_FAS11696	NOT3	9
23879725	NOT3_FAS11696	NOT3	49
23879726	NOT3_FAS11696	NOT3	48
23879727	NOT3_FAS11696	NOT3	61
23879728	NOT3_FAS11696	NOT3	67
23879729	NOT3_FAS11696	NOT3	59
23879730	NOT3_FAS11696	NOT3	74
23879731	NOT3_FAS11696	NOT3	73
23879732	NOT3_FAS11696	NOT3	62
23879733	NOT3_FAS11696	NOT3	11
23879734	NOT3_FAS11696	NOT3	64
23879735	NOT3_FAS11696	NOT3	95
23879736	NOT3_FAS11696	NOT3	124
23879737	NOT3_FAS11696	NOT3	64
23879738	NOT3_FAS11696	NOT3	25
23879739	NOT3_FAS11696	NOT3	67
23879740	NOT3_FAS11696	NOT3	70
23879741	NOT3_FAS11696	NOT3	65
23879742	NOT3_FAS11696	NOT3	71
23879743	NOT3_FAS11696	NOT3	69
23879744	NOT3_FAS11696	NOT3	58
23879745	NOT3_FAS11696	NOT3	61
23879746	NOT3_FAS11696	NOT3	61
23879747	NOT3_FAS11696	NOT3	73
23879748	NOT3_FAS11696	NOT3	62
23879749	NOT3_FAS11696	NOT3	54
23879750	NOT3_FAS11696	NOT3	61
23879751	NOT3_FAS11696	NOT3	64
23879752	NOT3_FAS11696	NOT3	71
23879753	NOT3_FAS11696	NOT3	63
23879754	NOT3_FAS11696	NOT3	66
23879755	NOT3_FAS11696	NOT3	62
23879756	NOT3_FAS11696	NOT3	48
23879757	NOT3_FAS11696	NOT3	50
23879758	NOT3_FAS11696	NOT3	51
23879759	NOT3_FAS11696	NOT3	68
23879760	NOT3_FAS11696	NOT3	77
23879761	NOT3_FAS11696	NOT3	61
23879762	NOT3_FAS11696	NOT3	79
23879763	NOT3_FAS11696	NOT3	65
23879764	NOT3_FAS11696	NOT3	52
23879765	NOT3_FAS11696	NOT3	66
23879766	NOT3_FAS11696	NOT3	64
23879767	NOT3_FAS11696	NOT3	83
23879768	NOT3_FAS11696	NOT3	68
23879769	NOT3_FAS11696	NOT3	61
23879770	NOT3_FAS11696	NOT3	64
23879771	NOT3_FAS11696	NOT3	71
23879772	NOT3_FAS11696	NOT3	73
23879773	NOT3_FAS11696	NOT3	61
23879774	NOT3_FAS11696	NOT3	75
23879775	NOT3_FAS11696	NOT3	67
23879776	NOT3_FAS11696	NOT3	60
23879777	NOT3_FAS11696	NOT3	64
23879778	NOT3_FAS11696	NOT3	58
23879779	NOT3_FAS11696	NOT3	65
23879780	NOT3_FAS11696	NOT3	74
23879781	NOT3_FAS11696	NOT3	57
23879782	NOT3_FAS11696	NOT3	61
23879783	NOT3_FAS11696	NOT3	62
23879784	NOT3_FAS11696	NOT3	65
23879785	NOT3_FAS11696	NOT3	60
23879786	NOT3_FAS11696	NOT3	66
23879787	NOT3_FAS11696	NOT3	60
23879788	NOT3_FAS11696	NOT3	50
23879789	NOT3_FAS11696	NOT3	61
23879790	NOT3_FAS11696	NOT3	70
23879791	NOT3_FAS11696	NOT3	48
23879792	NOT3_FAS11696	NOT3	64
23879793	NOT3_FAS11696	NOT3	58
23879794	NOT3_FAS11696	NOT3	115
23879795	NOT3_FAS11696	NOT3	78
23879796	NOT3_FAS11696	NOT3	72
23879797	NOT3_FAS11696	NOT3	73
23879798	NOT3_FAS11696	NOT3	8
23879799	NOT3_FAS11696	NOT3	80
23879800	NOT3_FAS11696	NOT3	76
23879801	NOT3_FAS11696	NOT3	63
23879802	NOT3_FAS11696	NOT3	46
23879803	NOT3_FAS11696	NOT3	72
23879804	NOT3_FAS11696	NOT3	51
23879805	NOT3_FAS11696	NOT3	68
23879806	NOT3_FAS11696	NOT3	27
23879807	NOT3_FAS11696	NOT3	63
23879808	NOT3_FAS11696	NOT3	64
23879809	NOT3_FAS11696	NOT3	84
23879810	NOT3_FAS11696	NOT3	42
23879811	NOT3_FAS11696	NOT3	82
23879812	NOT3_FAS11696	NOT3	60
23879813	NOT3_FAS11696	NOT3	58
23879814	NOT3_FAS11696	NOT3	66
23879815	NOT3_FAS11696	NOT3	65
23879816	NOT3_FAS11696	NOT3	42
23879817	NOT3_FAS11696	NOT3	39
23879818	NOT3_FAS11696	NOT3	76
23879819	NOT3_FAS11696	NOT3	46
23879820	NOT3_FAS11696	NOT3	49
23879821	NOT3_FAS11696	NOT3	13
23879822	NOT3_FAS11696	NOT3	61
23879823	NOT3_FAS11696	NOT3	74
23879824	NOT3_FAS11696	NOT3	38
23879825	NOT3_FAS11696	NOT3	57
23879826	NOT3_FAS11696	NOT3	78
23879827	NOT3_FAS11696	NOT3	153
23879828	NOT3_FAS11696	NOT3	62
23879829	NOT3_FAS11696	NOT3	59
23879830	NOT3_FAS11696	NOT3	67
23879831	NOT3_FAS11696	NOT3	180
23879832	NOT3_FAS11696	NOT3	71
23879833	NOT3_FAS11696	NOT3	77
23879834	NOT3_FAS11696	NOT3	95
23879835	NOT3_FAS11696	NOT3	64
23879836	NOT3_FAS11696	NOT3	58
23879837	NOT3_FAS11696	NOT3	61
23879838	NOT3_FAS11696	NOT3	44
23879839	NOT3_FAS11696	NOT3	43
23879840	NOT3_FAS11696	NOT3	75
23879841	NOT3_FAS11696	NOT3	61
23879842	NOT3_FAS11696	NOT3	82
23879843	NOT3_FAS11696	NOT3	66
23879844	NOT3_FAS11696	NOT3	56
23879845	NOT3_FAS11696	NOT3	72
23879846	NOT3_FAS11696	NOT3	64
23879847	NOT3_FAS11696	NOT3	59
23879848	NOT3_FAS11696	NOT3	66
23879849	NOT3_FAS11696	NOT3	77
23879850	NOT3_FAS11696	NOT3	48
23879851	NOT3_FAS11696	NOT3	66
23879852	NOT3_FAS11696	NOT3	113
23879853	NOT3_FAS11696	NOT3	96
23879854	NOT3_FAS11696	NOT3	70
23879855	NOT3_FAS11696	NOT3	69
23879856	NOT3_FAS11696	NOT3	71
23879857	NOT3_FAS11696	NOT3	13
23879858	NOT3_FAS11696	NOT3	58
23879859	NOT3_FAS11696	NOT3	40
23879860	NOT3_FAS11696	NOT3	61
23879861	NOT3_FAS11696	NOT3	61
23879862	NOT3_FAS11696	NOT3	76
23879863	NOT3_FAS11696	NOT3	76
23879864	NOT3_FAS11696	NOT3	76
23879865	NOT3_FAS11696	NOT3	79
23879866	NOT3_FAS11696	NOT3	53
23879867	NOT3_FAS11696	NOT3	72
23879868	NOT3_FAS11696	NOT3	73
23879869	NOT3_FAS11696	NOT3	67
23879870	NOT3_FAS11696	NOT3	68
23879871	NOT3_FAS11696	NOT3	70
23879872	NOT3_FAS11696	NOT3	68
23879873	NOT3_FAS11696	NOT3	58
23879874	NOT3_FAS11696	NOT3	65
23879875	NOT3_FAS11696	NOT3	10
23879876	NOT3_FAS11696	NOT3	67
23879877	NOT3_FAS11696	NOT3	69
23879878	NOT3_FAS11696	NOT3	73
23879879	NOT3_FAS11696	NOT3	75
23879880	NOT3_FAS11696	NOT3	61
23879881	NOT3_FAS11696	NOT3	60
23879882	NOT3_FAS11696	NOT3	65
23879883	NOT3_FAS11696	NOT3	90
23879884	NOT3_FAS11696	NOT3	46
23879885	NOT3_FAS11696	NOT3	63
23879886	NOT3_FAS11696	NOT3	80
23879887	NOT3_FAS11696	NOT3	78
23879888	NOT3_FAS11696	NOT3	28
23879889	NOT3_FAS11696	NOT3	92
23879890	NOT3_FAS11696	NOT3	61
23879891	NOT3_FAS11696	NOT3	72
23879892	NOT3_FAS11696	NOT3	60
23879893	NOT3_FAS11696	NOT3	58
23879894	NOT3_FAS11696	NOT3	43
23879895	NOT3_FAS11696	NOT3	70
23879896	NOT3_FAS11696	NOT3	70
23879897	NOT3_FAS11696	NOT3	70
23879898	NOT3_FAS11696	NOT3	70
23879899	NOT3_FAS11696	NOT3	60
23879900	NOT3_FAS11696	NOT3	62
23879901	NOT3_FAS11696	NOT3	66
23879902	NOT3_FAS11696	NOT3	64
23879903	NOT3_FAS11696	NOT3	63
23879904	NOT3_FAS11696	NOT3	102
23879905	NOT3_FAS11696	NOT3	12
23879906	NOT3_FAS11696	NOT3	78
23879907	NOT3_FAS11696	NOT3	71
23879908	NOT3_FAS11696	NOT3	59
23879909	NOT3_FAS11696	NOT3	66
23879910	NOT3_FAS11696	NOT3	62
23879911	NOT3_FAS11696	NOT3	58
23879912	NOT3_FAS11696	NOT3	19
23879913	NOT3_FAS11696	NOT3	63
23879914	NOT3_FAS11696	NOT3	47
23879915	NOT3_FAS11696	NOT3	109
23879916	NOT3_FAS11696	NOT3	69
23879917	NOT3_FAS11696	NOT3	72
23879918	NOT3_FAS11696	NOT3	57
23879919	NOT3_FAS11696	NOT3	85
23879920	NOT3_FAS11696	NOT3	59
23879921	NOT3_FAS11696	NOT3	60
23879922	NOT3_FAS11696	NOT3	64
23879923	NOT3_FAS11696	NOT3	64
23879924	NOT3_FAS11696	NOT3	64
23879925	NOT3_FAS11696	NOT3	65
23879926	NOT3_FAS11696	NOT3	69
23879927	NOT3_FAS11696	NOT3	66
23879928	NOT3_FAS11696	NOT3	60
23879929	NOT3_FAS11696	NOT3	65
23879930	NOT3_FAS11696	NOT3	57
23879931	NOT3_FAS11696	NOT3	46
23879932	NOT3_FAS11696	NOT3	84
23879933	NOT3_FAS11696	NOT3	67
23879934	NOT3_FAS11696	NOT3	48
23879935	NOT3_FAS11696	NOT3	70
23879936	NOT3_FAS11696	NOT3	72
23879937	NOT3_FAS11696	NOT3	76
23879938	NOT3_FAS11696	NOT3	72
23879939	NOT3_FAS11696	NOT3	54
23879940	NOT3_FAS11696	NOT3	66
23879941	NOT3_FAS11696	NOT3	66
23879942	NOT3_FAS11696	NOT3	56
23879943	NOT3_FAS11696	NOT3	75
23879944	NOT3_FAS11696	NOT3	46
23879945	NOT3_FAS11696	NOT3	73
23879946	NOT3_FAS11696	NOT3	58
23879947	NOT3_FAS11696	NOT3	54
23879948	NOT3_FAS11696	NOT3	11
23879949	NOT3_FAS11696	NOT3	69
23879950	NOT3_FAS11696	NOT3	66
23879951	NOT3_FAS11696	NOT3	61
23879952	NOT3_FAS11696	NOT3	98
23879953	NOT3_FAS11696	NOT3	66
23879954	NOT3_FAS11696	NOT3	60
23879955	NOT3_FAS11696	NOT3	41
23879956	NOT3_FAS11696	NOT3	62
23879957	NOT3_FAS11696	NOT3	76
23879958	NOT3_FAS11696	NOT3	56
23879959	NOT3_FAS11696	NOT3	106
23879960	NOT3_FAS11696	NOT3	69
23879961	NOT3_FAS11696	NOT3	75
23879962	NOT3_FAS11696	NOT3	59
23879963	NOT3_FAS11696	NOT3	49
23879964	NOT3_FAS11696	NOT3	64
23879965	NOT3_FAS11696	NOT3	73
23879966	NOT3_FAS11696	NOT3	50
23879967	NOT3_FAS11696	NOT3	77
23879968	NOT3_FAS11696	NOT3	21
23879969	NOT3_FAS11696	NOT3	111
23879970	NOT3_FAS11696	NOT3	77
23879971	NOT3_FAS11696	NOT3	87
23879972	NOT3_FAS11696	NOT3	66
23879973	NOT3_FAS11696	NOT3	63
23879974	NOT3_FAS11696	NOT3	65
23879975	NOT3_FAS11696	NOT3	70
23879976	NOT3_FAS11696	NOT3	72
23879977	NOT3_FAS11696	NOT3	51
23879978	NOT3_FAS11696	NOT3	37
23879979	NOT3_FAS11696	NOT3	75
23879980	NOT3_FAS11696	NOT3	58
23879981	NOT3_FAS11696	NOT3	67
23879982	NOT3_FAS11696	NOT3	79
23879983	NOT3_FAS11696	NOT3	57
23879984	NOT3_FAS11696	NOT3	64
23879985	NOT3_FAS11696	NOT3	56
23879986	NOT3_FAS11696	NOT3	60
23879987	NOT3_FAS11696	NOT3	65
23879988	NOT3_FAS11696	NOT3	58
23879989	NOT3_FAS11696	NOT3	113
23879990	NOT3_FAS11696	NOT3	65
23879991	NOT3_FAS11696	NOT3	64
23879992	NOT3_FAS11696	NOT3	59
23879993	NOT3_FAS11696	NOT3	66
23879994	NOT3_FAS11696	NOT3	75
23879995	NOT3_FAS11696	NOT3	61
23879996	NOT3_FAS11696	NOT3	63
23879997	NOT3_FAS11696	NOT3	65
23879998	NOT3_FAS11696	NOT3	70
23879999	NOT3_FAS11696	NOT3	81
23880000	NOT3_FAS11696	NOT3	64
23880001	NOT3_FAS11696	NOT3	70
23880002	NOT3_FAS11696	NOT3	82
23880003	NOT3_FAS11696	NOT3	64
23880004	NOT3_FAS11696	NOT3	81
23880005	NOT3_FAS11696	NOT3	52
23880006	NOT3_FAS11696	NOT3	56
23880007	NOT3_FAS11696	NOT3	11
23880008	NOT3_FAS11696	NOT3	63
23880009	NOT3_FAS11696	NOT3	58
23880010	NOT3_FAS11696	NOT3	67
23880011	NOT3_FAS11696	NOT3	72
23880012	NOT3_FAS11696	NOT3	13
23880013	NOT3_FAS11696	NOT3	71
23880014	NOT3_FAS11696	NOT3	82
23880015	NOT3_FAS11696	NOT3	53
23880016	NOT3_FAS11696	NOT3	62
23880017	NOT3_FAS11696	NOT3	65
23880018	NOT3_FAS11696	NOT3	58
23880019	NOT3_FAS11696	NOT3	72
23880020	NOT3_FAS11696	NOT3	48
23880021	NOT3_FAS11696	NOT3	76
23880022	NOT3_FAS11696	NOT3	85
23880023	NOT3_FAS11696	NOT3	74
23880024	NOT3_FAS11696	NOT3	74
23880025	NOT3_FAS11696	NOT3	39
23880026	NOT3_FAS11696	NOT3	65
23880027	NOT3_FAS11696	NOT3	59
23880028	NOT3_FAS11696	NOT3	61
23880029	NOT3_FAS11696	NOT3	58
23880030	NOT3_FAS11696	NOT3	65
23880031	NOT3_FAS11696	NOT3	69
23880032	NOT3_FAS11696	NOT3	68
23880033	NOT3_FAS11696	NOT3	57
23880034	NOT3_FAS11696	NOT3	70
23880035	NOT3_FAS11696	NOT3	66
23880036	NOT3_FAS11696	NOT3	64
23880037	NOT3_FAS11696	NOT3	75
23880038	NOT3_FAS11696	NOT3	72
23880039	NOT3_FAS11696	NOT3	59
23880040	NOT3_FAS11696	NOT3	91
23880041	NOT3_FAS11696	NOT3	66
23880042	NOT3_FAS11696	NOT3	54
23880043	NOT3_FAS11696	NOT3	70
23880044	NOT3_FAS11696	NOT3	60
23880045	NOT3_FAS11696	NOT3	66
23880046	NOT3_FAS11696	NOT3	59
23880047	NOT3_FAS11696	NOT3	58
23880048	NOT3_FAS11696	NOT3	63
23880049	NOT3_FAS11696	NOT3	78
23880050	NOT3_FAS11696	NOT3	76
23880051	NOT3_FAS11696	NOT3	52
23880052	NOT3_FAS11696	NOT3	59
23880053	NOT3_FAS11696	NOT3	85
23880054	NOT3_FAS11696	NOT3	76
23880055	NOT3_FAS11696	NOT3	56
23880056	NOT3_FAS11696	NOT3	65
23880057	NOT3_FAS11696	NOT3	93
23880058	NOT3_FAS11696	NOT3	73
23880059	NOT3_FAS11696	NOT3	67
23880060	NOT3_FAS11696	NOT3	89
23880061	NOT3_FAS11696	NOT3	47
23880062	NOT3_FAS11696	NOT3	87
23880063	NOT3_FAS11696	NOT3	73
23880064	NOT3_FAS11696	NOT3	56
23880065	NOT3_FAS11696	NOT3	65
23880066	NOT3_FAS11696	NOT3	68
23880067	NOT3_FAS11696	NOT3	65
23880068	NOT3_FAS11696	NOT3	51
23880069	NOT3_FAS11696	NOT3	123
23880070	NOT3_FAS11696	NOT3	86
23880071	NOT3_FAS11696	NOT3	67
23880072	NOT3_FAS11696	NOT3	54
23880073	NOT3_FAS11696	NOT3	73
23880074	NOT3_FAS11696	NOT3	9
23880075	NOT3_FAS11696	NOT3	63
23880076	NOT3_FAS11696	NOT3	74
23880077	NOT3_FAS11696	NOT3	58
23880078	NOT3_FAS11696	NOT3	69
23880079	NOT3_FAS11696	NOT3	77
23880080	NOT3_FAS11696	NOT3	79
23880081	NOT3_FAS11696	NOT3	67
23880082	NOT3_FAS11696	NOT3	69
23880083	NOT3_FAS11696	NOT3	59
23880084	NOT3_FAS11696	NOT3	69
23880085	NOT3_FAS11696	NOT3	58
23880086	NOT3_FAS11696	NOT3	63
23880087	NOT3_FAS11696	NOT3	72
23880088	NOT3_FAS11696	NOT3	31
23880089	NOT3_FAS11696	NOT3	68
23880090	NOT3_FAS11696	NOT3	61
23880091	NOT3_FAS11696	NOT3	66
23880092	NOT3_FAS11696	NOT3	65
23880093	NOT3_FAS11696	NOT3	42
23880094	NOT3_FAS11696	NOT3	68
23880095	NOT3_FAS11696	NOT3	57
23880096	NOT3_FAS11696	NOT3	59
23880097	NOT3_FAS11696	NOT3	62
23880098	NOT3_FAS11696	NOT3	41
23880099	NOT3_FAS11696	NOT3	13
23880100	NOT3_FAS11696	NOT3	60
23880101	NOT3_FAS11696	NOT3	67
23880102	NOT3_FAS11696	NOT3	50
23880103	NOT3_FAS11696	NOT3	69
23880104	NOT3_FAS11696	NOT3	58
23880105	NOT3_FAS11696	NOT3	61
23880106	NOT3_FAS11696	NOT3	79
23880107	NOT3_FAS11696	NOT3	59
23880108	NOT3_FAS11696	NOT3	59
23880109	NOT3_FAS11696	NOT3	59
23880110	NOT3_FAS11696	NOT3	62
23880111	NOT3_FAS11696	NOT3	57
23880112	NOT3_FAS11696	NOT3	101
23880113	NOT3_FAS11696	NOT3	53
23880114	NOT3_FAS11696	NOT3	89
23880115	NOT3_FAS11696	NOT3	65
23880116	NOT3_FAS11696	NOT3	62
23880117	NOT3_FAS11696	NOT3	65
23880118	NOT3_FAS11696	NOT3	67
23880119	NOT3_FAS11696	NOT3	79
23880120	NOT3_FAS11696	NOT3	67
23880121	NOT3_FAS11696	NOT3	60
23880122	NOT3_FAS11696	NOT3	76
23880123	NOT3_FAS11696	NOT3	53
23880124	NOT3_FAS11696	NOT3	67
23880125	NOT3_FAS11696	NOT3	52
23880126	NOT3_FAS11696	NOT3	69
23880127	NOT3_FAS11696	NOT3	66
23880128	NOT3_FAS11696	NOT3	53
23880129	NOT3_FAS11696	NOT3	100
23880130	NOT3_FAS11696	NOT3	66
23880131	NOT3_FAS11696	NOT3	67
23880132	NOT3_FAS11696	NOT3	64
23880133	NOT3_FAS11696	NOT3	80
23880134	NOT3_FAS11696	NOT3	64
23880135	NOT3_FAS11696	NOT3	61
23880136	NOT3_FAS11696	NOT3	74
23880137	NOT3_FAS11696	NOT3	59
23880138	NOT3_FAS11696	NOT3	89
23880139	NOT3_FAS11696	NOT3	74
23880140	NOT3_FAS11696	NOT3	77
23880141	NOT3_FAS11696	NOT3	58
23880142	NOT3_FAS11696	NOT3	47
23880143	NOT3_FAS11696	NOT3	67
23880144	NOT3_FAS11696	NOT3	103
23880145	NOT3_FAS11696	NOT3	70
23880146	NOT3_FAS11696	NOT3	65
23880147	NOT3_FAS11696	NOT3	80
23880148	NOT3_FAS11696	NOT3	61
23880149	NOT3_FAS11696	NOT3	77
23880150	NOT3_FAS11696	NOT3	45
23880151	NOT3_FAS11696	NOT3	63
23880152	NOT3_FAS11696	NOT3	70
23880153	NOT3_FAS11696	NOT3	63
23880154	NOT3_FAS11696	NOT3	69
23880155	NOT3_FAS11696	NOT3	51
23880156	NOT3_FAS11696	NOT3	54
23880157	NOT3_FAS11696	NOT3	53
23880158	NOT3_FAS11696	NOT3	57
23880159	NOT3_FAS11696	NOT3	54
23880160	NOT3_FAS11696	NOT3	47
23880161	NOT3_FAS11696	NOT3	60
23880162	NOT3_FAS11696	NOT3	78
23880163	NOT3_FAS11696	NOT3	70
23880164	NOT3_FAS11696	NOT3	59
23880165	NOT3_FAS11696	NOT3	178
23880166	NOT3_FAS11696	NOT3	67
23880167	NOT3_FAS11696	NOT3	118
23880168	NOT3_FAS11696	NOT3	76
23880169	NOT3_FAS11696	NOT3	86
23880170	NOT3_FAS11696	NOT3	69
23880171	NOT3_FAS11696	NOT3	67
23880172	NOT3_FAS11696	NOT3	67
23880173	NOT3_FAS11696	NOT3	61
23880174	NOT3_FAS11696	NOT3	28
23880175	NOT3_FAS11696	NOT3	61
23880176	NOT3_FAS11696	NOT3	51
23880177	NOT3_FAS11696	NOT3	61
23880178	NOT3_FAS11696	NOT3	65
23880179	NOT3_FAS11696	NOT3	29
23880180	NOT3_FAS11696	NOT3	62
23880181	NOT3_FAS11696	NOT3	73
23880182	NOT3_FAS11696	NOT3	69
23880183	NOT3_FAS11696	NOT3	68
23880184	NOT3_FAS11696	NOT3	70
23880185	NOT3_FAS11696	NOT3	73
23880186	NOT3_FAS11696	NOT3	72
23880187	NOT3_FAS11696	NOT3	68
23880188	NOT3_FAS11696	NOT3	68
23880189	NOT3_FAS11696	NOT3	72
23880190	NOT3_FAS11696	NOT3	94
23880191	NOT3_FAS11696	NOT3	64
23880192	NOT3_FAS11696	NOT3	66
23880193	NOT3_FAS11696	NOT3	86
23880194	NOT3_FAS11696	NOT3	57
23880195	NOT3_FAS11696	NOT3	71
23880196	NOT3_FAS11696	NOT3	75
23880197	NOT3_FAS11696	NOT3	61
23880198	NOT3_FAS11696	NOT3	69
23880199	NOT3_FAS11696	NOT3	62
23880200	NOT3_FAS11696	NOT3	69
23880201	NOT3_FAS11696	NOT3	54
23880202	NOT3_FAS11696	NOT3	62
23880203	NOT3_FAS11696	NOT3	53
23880204	NOT3_FAS11696	NOT3	49
23880205	NOT3_FAS11696	NOT3	49
23880206	NOT3_FAS11696	NOT3	65
23880207	NOT3_FAS11696	NOT3	56
23880208	NOT3_FAS11696	NOT3	66
23880209	NOT3_FAS11696	NOT3	73
23880210	NOT3_FAS11696	NOT3	73
23880211	NOT3_FAS11696	NOT3	69
23880212	NOT3_FAS11696	NOT3	60
23880213	NOT3_FAS11696	NOT3	85
23880214	NOT3_FAS11696	NOT3	60
23880215	NOT3_FAS11696	NOT3	36
23880216	NOT3_FAS11696	NOT3	54
23880217	NOT3_FAS11696	NOT3	44
23880218	NOT3_FAS11696	NOT3	65
23880219	NOT3_FAS11696	NOT3	106
23880220	NOT3_FAS11696	NOT3	78
23880221	NOT3_FAS11696	NOT3	75
23880222	NOT3_FAS11696	NOT3	63
23880223	NOT3_FAS11696	NOT3	70
23880224	NOT3_FAS11696	NOT3	79
23880225	NOT3_FAS11696	NOT3	68
23880226	NOT3_FAS11696	NOT3	74
23880227	NOT3_FAS11696	NOT3	66
23880228	NOT3_FAS11696	NOT3	64
23880229	NOT3_FAS11696	NOT3	64
23880230	NOT3_FAS11696	NOT3	68
23880231	NOT3_FAS11696	NOT3	62
23880232	NOT3_FAS11696	NOT3	79
23880233	NOT3_FAS11696	NOT3	60
23880234	NOT3_FAS11696	NOT3	66
23880235	NOT3_FAS11696	NOT3	52
23880236	NOT3_FAS11696	NOT3	75
23880237	NOT3_FAS11696	NOT3	93
23880238	NOT3_FAS11696	NOT3	71
23880239	NOT3_FAS11696	NOT3	56
23880240	NOT3_FAS11696	NOT3	74
23880241	NOT3_FAS11696	NOT3	70
23880242	NOT3_FAS11696	NOT3	60
23880243	NOT3_FAS11696	NOT3	64
23880244	NOT3_FAS11696	NOT3	13
23880245	NOT3_FAS11696	NOT3	18
23880246	NOT3_FAS11696	NOT3	37
23880247	NOT3_FAS11696	NOT3	54
23880248	NOT3_FAS11696	NOT3	51
23880249	NOT3_FAS11696	NOT3	53
23880250	NOT3_FAS11696	NOT3	75
23880251	NOT3_FAS11696	NOT3	39
23880252	NOT3_FAS11696	NOT3	69
23880253	NOT3_FAS11696	NOT3	74
23880254	NOT3_FAS11696	NOT3	27
23880255	NOT3_FAS11696	NOT3	68
23880256	NOT3_FAS11696	NOT3	73
23880257	NOT3_FAS11696	NOT3	51
23880258	NOT3_FAS11696	NOT3	46
23880259	NOT3_FAS11696	NOT3	128
23880260	NOT3_FAS11696	NOT3	66
23880261	NOT3_FAS11696	NOT3	71
23880262	NOT3_FAS11696	NOT3	78
23880263	NOT3_FAS11696	NOT3	65
23880264	NOT3_FAS11696	NOT3	53
23880265	NOT3_FAS11696	NOT3	80
23880266	NOT3_FAS11696	NOT3	75
23880267	NOT3_FAS11696	NOT3	63
23880268	NOT3_FAS11696	NOT3	72
23880269	NOT3_FAS11696	NOT3	72
23880270	NOT3_FAS11696	NOT3	77
23880271	NOT3_FAS11696	NOT3	59
23880272	NOT3_FAS11696	NOT3	71
23880273	NOT3_FAS11696	NOT3	61
23880274	NOT3_FAS11696	NOT3	40
23880275	NOT3_FAS11696	NOT3	54
23880276	NOT3_FAS11696	NOT3	56
23880277	NOT3_FAS11696	NOT3	60
23880278	NOT3_FAS11696	NOT3	68
23880279	NOT3_FAS11696	NOT3	55
23880280	NOT3_FAS11696	NOT3	57
23880281	NOT3_FAS11696	NOT3	73
23880282	NOT3_FAS11696	NOT3	48
23880283	NOT3_FAS11696	NOT3	256
23880284	NOT3_FAS11696	NOT3	48
23880285	NOT3_FAS11696	NOT3	55
23880286	NOT3_FAS11696	NOT3	67
23880287	NOT3_FAS11696	NOT3	74
23880288	NOT3_FAS11696	NOT3	56
23880289	NOT3_FAS11696	NOT3	73
23880290	NOT3_FAS11696	NOT3	84
23880291	NOT3_FAS11696	NOT3	67
23880292	NOT3_FAS11696	NOT3	27
23880293	NOT3_FAS11696	NOT3	56
23880294	NOT3_FAS11696	NOT3	51
23880295	NOT3_FAS11696	NOT3	73
23880296	NOT3_FAS11696	NOT3	56
23880297	NOT3_FAS11696	NOT3	40
23880298	NOT3_FAS11696	NOT3	61
23880299	NOT3_FAS11696	NOT3	69
23880300	NOT3_FAS11696	NOT3	68
23880301	NOT3_FAS11696	NOT3	58
23880302	NOT3_FAS11696	NOT3	69
23880303	NOT3_FAS11696	NOT3	84
23880304	NOT3_FAS11696	NOT3	61
23880305	NOT3_FAS11696	NOT3	78
23880306	NOT3_FAS11696	NOT3	66
23880307	NOT3_FAS11696	NOT3	51
23880308	NOT3_FAS11696	NOT3	81
23880309	NOT3_FAS11696	NOT3	45
23880310	NOT3_FAS11696	NOT3	64
23880311	NOT3_FAS11696	NOT3	72
23880312	NOT3_FAS11696	NOT3	67
23880313	NOT3_FAS11696	NOT3	77
23880314	NOT3_FAS11696	NOT3	63
23880315	NOT3_FAS11696	NOT3	64
23880316	NOT3_FAS11696	NOT3	54
23880317	NOT3_FAS11696	NOT3	53
23880318	NOT3_FAS11696	NOT3	97
23880319	NOT3_FAS11696	NOT3	80
23880320	NOT3_FAS11696	NOT3	81
23880321	NOT3_FAS11696	NOT3	45
23880322	NOT3_FAS11696	NOT3	66
23880323	NOT3_FAS11696	NOT3	85
23880324	NOT3_FAS11696	NOT3	76
23880325	NOT3_FAS11696	NOT3	67
23880326	NOT3_FAS11696	NOT3	11
23880327	NOT3_FAS11696	NOT3	60
23880328	NOT3_FAS11696	NOT3	72
23880329	NOT3_FAS11696	NOT3	24
23880330	NOT3_FAS11696	NOT3	42
23880331	NOT3_FAS11696	NOT3	55
23880332	NOT3_FAS11696	NOT3	75
23880333	NOT3_FAS11696	NOT3	63
23880334	NOT3_FAS11696	NOT3	61
23880335	NOT3_FAS11696	NOT3	7
23880336	NOT3_FAS11696	NOT3	57
23880337	NOT3_FAS11696	NOT3	61
23880338	NOT3_FAS11696	NOT3	9
23880339	NOT3_FAS11696	NOT3	9
23880340	NOT3_FAS11696	NOT3	61
23880341	NOT3_FAS11696	NOT3	51
23880342	NOT3_FAS11696	NOT3	51
23880343	NOT3_FAS11696	NOT3	61
23880344	NOT3_FAS11696	NOT3	73
23880345	NOT3_FAS11696	NOT3	70
23880346	NOT3_FAS11696	NOT3	76
23880347	NOT3_FAS11696	NOT3	153
23880348	NOT3_FAS11696	NOT3	53
23880349	NOT3_FAS11696	NOT3	56
23880350	NOT3_FAS11696	NOT3	67
23880351	NOT3_FAS11696	NOT3	12
23880352	NOT3_FAS11696	NOT3	57
23880353	NOT3_FAS11696	NOT3	66
23880354	NOT3_FAS11696	NOT3	61
23880355	NOT3_FAS11696	NOT3	48
23880356	NOT3_FAS11696	NOT3	53
23880357	NOT3_FAS11696	NOT3	60
23880358	NOT3_FAS11696	NOT3	22
23880359	NOT3_FAS11696	NOT3	59
23880360	NOT3_FAS11696	NOT3	67
23880361	NOT3_FAS11696	NOT3	62
23880362	NOT3_FAS11696	NOT3	58
23880363	NOT3_FAS11696	NOT3	57
23880364	NOT3_FAS11696	NOT3	81
23880365	NOT3_FAS11696	NOT3	75
23880366	NOT3_FAS11696	NOT3	80
23880367	NOT3_FAS11696	NOT3	71
23880368	NOT3_FAS11696	NOT3	64
23880369	NOT3_FAS11696	NOT3	86
23880370	NOT3_FAS11696	NOT3	38
23880371	NOT3_FAS11696	NOT3	89
23880372	NOT3_FAS11696	NOT3	58
23880373	NOT3_FAS11696	NOT3	55
23880374	NOT3_FAS11696	NOT3	81
23880375	NOT3_FAS11696	NOT3	52
23880376	NOT3_FAS11696	NOT3	9
23880377	NOT3_FAS11696	NOT3	59
23880378	NOT3_FAS11696	NOT3	81
23880379	NOT3_FAS11696	NOT3	68
23880380	NOT3_FAS11696	NOT3	79
23880381	NOT3_FAS11696	NOT3	55
23880382	NOT3_FAS11696	NOT3	61
23880383	NOT3_FAS11696	NOT3	70
23880384	NOT3_FAS11696	NOT3	58
23880385	NOT3_FAS11696	NOT3	60
23880386	NOT3_FAS11696	NOT3	70
23880387	NOT3_FAS11696	NOT3	65
23880388	NOT3_FAS11696	NOT3	58
23880389	NOT3_FAS11696	NOT3	64
23880390	NOT3_FAS11696	NOT3	63
23880391	NOT3_FAS11696	NOT3	55
23880392	NOT3_FAS11696	NOT3	65
23880393	NOT3_FAS11696	NOT3	64
23880394	NOT3_FAS11696	NOT3	50
23880395	NOT3_FAS11696	NOT3	58
23880396	NOT3_FAS11696	NOT3	75
23880397	NOT3_FAS11696	NOT3	60
23880398	NOT3_FAS11696	NOT3	84
23880399	NOT3_FAS11696	NOT3	73
23880400	NOT3_FAS11696	NOT3	8
23880401	NOT3_FAS11696	NOT3	57
23880402	NOT3_FAS11696	NOT3	114
23880403	NOT3_FAS11696	NOT3	73
23880404	NOT3_FAS11696	NOT3	50
23880405	NOT3_FAS11696	NOT3	88
23880406	NOT3_FAS11696	NOT3	20
23880407	NOT3_FAS11696	NOT3	59
23880408	NOT3_FAS11696	NOT3	64
23880409	NOT3_FAS11696	NOT3	72
23880410	NOT3_FAS11696	NOT3	14
23880411	NOT3_FAS11696	NOT3	59
23880412	NOT3_FAS11696	NOT3	50
23880413	NOT3_FAS11696	NOT3	51
23880414	NOT3_FAS11696	NOT3	57
23880415	NOT3_FAS11696	NOT3	51
23880416	NOT3_FAS11696	NOT3	74
23880417	NOT3_FAS11696	NOT3	58
23880418	NOT3_FAS11696	NOT3	62
23880419	NOT3_FAS11696	NOT3	77
23880420	NOT3_FAS11696	NOT3	99
23880421	NOT3_FAS11696	NOT3	52
23880422	NOT3_FAS11696	NOT3	63
23880423	NOT3_FAS11696	NOT3	58
23880424	NOT3_FAS11696	NOT3	63
23880425	NOT3_FAS11696	NOT3	72
23880426	NOT3_FAS11696	NOT3	68
23880427	NOT3_FAS11696	NOT3	66
23880428	NOT3_FAS11696	NOT3	87
23880429	NOT3_FAS11696	NOT3	66
23880430	NOT3_FAS11696	NOT3	75
23880431	NOT3_FAS11696	NOT3	50
23880432	NOT3_FAS11696	NOT3	58
23880433	NOT3_FAS11696	NOT3	55
23880434	NOT3_FAS11696	NOT3	91
23880435	NOT3_FAS11696	NOT3	57
23880436	NOT3_FAS11696	NOT3	61
23880437	NOT3_FAS11696	NOT3	47
23880438	NOT3_FAS11696	NOT3	9
23880439	NOT3_FAS11696	NOT3	41
23880440	NOT3_FAS11696	NOT3	61
23880441	NOT3_FAS11696	NOT3	51
23880442	NOT3_FAS11696	NOT3	63
23880443	NOT3_FAS11696	NOT3	76
23880444	NOT3_FAS11696	NOT3	82
23880445	NOT3_FAS11696	NOT3	55
23880446	NOT3_FAS11696	NOT3	76
23880447	NOT3_FAS11696	NOT3	68
23880448	NOT3_FAS11696	NOT3	64
23880449	NOT3_FAS11696	NOT3	80
23880450	NOT3_FAS11696	NOT3	74
23880451	NOT3_FAS11696	NOT3	60
23880452	NOT3_FAS11696	NOT3	58
23880453	NOT3_FAS11696	NOT3	66
23880454	NOT3_FAS11696	NOT3	76
23880455	NOT3_FAS11696	NOT3	43
23880456	NOT3_FAS11696	NOT3	63
23880457	NOT3_FAS11696	NOT3	93
23880458	NOT3_FAS11696	NOT3	50
23880459	NOT3_FAS11696	NOT3	56
23880460	NOT3_FAS11696	NOT3	17
23880461	NOT3_FAS11696	NOT3	63
23880462	NOT3_FAS11696	NOT3	55
23880463	NOT3_FAS11696	NOT3	58
23880464	NOT3_FAS11696	NOT3	88
23880465	NOT3_FAS11696	NOT3	60
23880466	NOT3_FAS11696	NOT3	68
23880467	NOT3_FAS11696	NOT3	25
23880468	NOT3_FAS11696	NOT3	70
23880469	NOT3_FAS11696	NOT3	67
23880470	NOT3_FAS11696	NOT3	68
23880471	NOT3_FAS11696	NOT3	75
23880472	NOT3_FAS11696	NOT3	94
23880473	NOT3_FAS11696	NOT3	49
23880474	NOT3_FAS11696	NOT3	59
23880475	NOT3_FAS11696	NOT3	71
23880476	NOT3_FAS11696	NOT3	52
23880477	NOT3_FAS11696	NOT3	84
23880478	NOT3_FAS11696	NOT3	67
23880479	NOT3_FAS11696	NOT3	66
23880480	NOT3_FAS11696	NOT3	75
23880481	NOT3_FAS11696	NOT3	65
23880482	NOT3_FAS11696	NOT3	58
23880483	NOT3_FAS11696	NOT3	74
23880484	NOT3_FAS11696	NOT3	56
23880485	NOT3_FAS11696	NOT3	38
23880486	NOT3_FAS11696	NOT3	61
23880487	NOT3_FAS11696	NOT3	59
23880488	NOT3_FAS11696	NOT3	53
23880489	NOT3_FAS11696	NOT3	63
23880490	NOT3_FAS11696	NOT3	76
23880491	NOT3_FAS11696	NOT3	58
23880492	NOT3_FAS11696	NOT3	73
23880493	NOT3_FAS11696	NOT3	75
23880494	NOT3_FAS11696	NOT3	61
23880495	NOT3_FAS11696	NOT3	10
23880496	NOT3_FAS11696	NOT3	53
23880497	NOT3_FAS11696	NOT3	60
23880498	NOT3_FAS11696	NOT3	57
23880499	NOT3_FAS11696	NOT3	71
23880500	NOT3_FAS11696	NOT3	62
23880501	NOT3_FAS11696	NOT3	64
23880502	NOT3_FAS11696	NOT3	73
23880503	NOT3_FAS11696	NOT3	70
23880504	NOT3_FAS11696	NOT3	59
23880505	NOT3_FAS11696	NOT3	71
23880506	NOT3_FAS11696	NOT3	55
23880507	NOT3_FAS11696	NOT3	61
23880508	NOT3_FAS11696	NOT3	80
23880509	NOT3_FAS11696	NOT3	66
23880510	NOT3_FAS11696	NOT3	65
23880511	NOT3_FAS11696	NOT3	72
23880512	NOT3_FAS11696	NOT3	73
23880513	NOT3_FAS11696	NOT3	22
23880514	NOT3_FAS11696	NOT3	53
23880515	NOT3_FAS11696	NOT3	82
23880516	NOT3_FAS11696	NOT3	60
23880517	NOT3_FAS11696	NOT3	78
23880518	NOT3_FAS11696	NOT3	66
23880519	NOT3_FAS11696	NOT3	80
23880520	NOT3_FAS11696	NOT3	59
23880521	NOT3_FAS11696	NOT3	72
23880522	NOT3_FAS11696	NOT3	59
23880523	NOT3_FAS11696	NOT3	61
23880524	NOT3_FAS11696	NOT3	82
23880525	NOT3_FAS11696	NOT3	72
23880526	NOT3_FAS11696	NOT3	57
23880527	NOT3_FAS11696	NOT3	64
23880528	NOT3_FAS11696	NOT3	63
23880529	NOT3_FAS11696	NOT3	71
23880530	NOT3_FAS11696	NOT3	47
23880531	NOT3_FAS11696	NOT3	56
23880532	NOT3_FAS11696	NOT3	47
23880533	NOT3_FAS11696	NOT3	63
23880534	NOT3_FAS11696	NOT3	62
23880535	NOT3_FAS11696	NOT3	76
23880536	NOT3_FAS11696	NOT3	64
23880537	NOT3_FAS11696	NOT3	51
23880538	NOT3_FAS11696	NOT3	76
23880539	NOT3_FAS11696	NOT3	62
23880540	NOT3_FAS11696	NOT3	62
23880541	NOT3_FAS11696	NOT3	9
23880542	NOT3_FAS11696	NOT3	56
23880543	NOT3_FAS11696	NOT3	66
23880544	NOT3_FAS11696	NOT3	52
23880545	NOT3_FAS11696	NOT3	58
23880546	NOT3_FAS11696	NOT3	61
23880547	NOT3_FAS11696	NOT3	44
23880548	NOT3_FAS11696	NOT3	57
23880549	NOT3_FAS11696	NOT3	82
23880550	NOT3_FAS11696	NOT3	69
23880551	NOT3_FAS11696	NOT3	61
23880552	NOT3_FAS11696	NOT3	59
23880553	NOT3_FAS11696	NOT3	48
23880554	NOT3_FAS11696	NOT3	66
23880555	NOT3_FAS11696	NOT3	55
23880556	NOT3_FAS11696	NOT3	65
23880557	NOT3_FAS11696	NOT3	65
23880558	NOT3_FAS11696	NOT3	74
23880559	NOT3_FAS11696	NOT3	64
23880560	NOT3_FAS11696	NOT3	70
23880561	NOT3_FAS11696	NOT3	43
23880562	NOT3_FAS11696	NOT3	76
23880563	NOT3_FAS11696	NOT3	57
23880564	NOT3_FAS11696	NOT3	71
23880565	NOT3_FAS11696	NOT3	72
23880566	NOT3_FAS11696	NOT3	38
23880567	NOT3_FAS11696	NOT3	63
23880568	NOT3_FAS11696	NOT3	65
23880569	NOT3_FAS11696	NOT3	52
23880570	NOT3_FAS11696	NOT3	63
23880571	NOT3_FAS11696	NOT3	56
23880572	NOT3_FAS11696	NOT3	60
23880573	NOT3_FAS11696	NOT3	78
23880574	NOT3_FAS11696	NOT3	109
23880575	NOT3_FAS11696	NOT3	60
23880576	NOT3_FAS11696	NOT3	64
23880577	NOT3_FAS11696	NOT3	19
23880578	NOT3_FAS11696	NOT3	58
23880579	NOT3_FAS11696	NOT3	55
23880580	NOT3_FAS11696	NOT3	20
23880581	NOT3_FAS11696	NOT3	39
23880582	NOT3_FAS11696	NOT3	61
23880583	NOT3_FAS11696	NOT3	61
23880584	NOT3_FAS11696	NOT3	48
23880585	NOT3_FAS11696	NOT3	63
23880586	NOT3_FAS11696	NOT3	67
23880587	NOT3_FAS11696	NOT3	65
23880588	NOT3_FAS11696	NOT3	51
23880589	NOT3_FAS11696	NOT3	62
23880590	NOT3_FAS11696	NOT3	64
23880591	NOT3_FAS11696	NOT3	63
23880592	NOT3_FAS11696	NOT3	44
23880593	NOT3_FAS11696	NOT3	16
23880594	NOT3_FAS11696	NOT3	69
23880595	NOT3_FAS11696	NOT3	53
23880596	NOT3_FAS11696	NOT3	73
23880597	NOT3_FAS11696	NOT3	64
23880598	NOT3_FAS11696	NOT3	76
23880599	NOT3_FAS11696	NOT3	34
23880600	NOT3_FAS11696	NOT3	128
23880601	NOT3_FAS11696	NOT3	64
23880602	NOT3_FAS11696	NOT3	48
23880603	NOT3_FAS11696	NOT3	69
23880604	NOT3_FAS11696	NOT3	60
23880605	NOT3_FAS11696	NOT3	38
23880606	NOT3_FAS11696	NOT3	51
23880607	NOT3_FAS11696	NOT3	77
23880608	NOT3_FAS11696	NOT3	83
23880609	NOT3_FAS11696	NOT3	74
23880610	NOT3_FAS11696	NOT3	62
23880611	NOT3_FAS11696	NOT3	122
23880612	NOT3_FAS11696	NOT3	74
23880613	NOT3_FAS11696	NOT3	60
23880614	NOT3_FAS11696	NOT3	64
23880615	NOT3_FAS11696	NOT3	55
23880616	NOT3_FAS11696	NOT3	65
23880617	NOT3_FAS11696	NOT3	57
23880618	NOT3_FAS11696	NOT3	62
23880619	NOT3_FAS11696	NOT3	71
23880620	NOT3_FAS11696	NOT3	48
23880621	NOT3_FAS11696	NOT3	72
23880622	NOT3_FAS11696	NOT3	83
23880623	NOT3_FAS11696	NOT3	73
23880624	NOT3_FAS11696	NOT3	51
23880625	NOT3_FAS11696	NOT3	100
23880626	NOT3_FAS11696	NOT3	26
23880627	NOT3_FAS11696	NOT3	70
23880628	NOT3_FAS11696	NOT3	56
23880629	NOT3_FAS11696	NOT3	76
23880630	NOT3_FAS11696	NOT3	55
23880631	NOT3_FAS11696	NOT3	57
23880632	NOT3_FAS11696	NOT3	65
23880633	NOT3_FAS11696	NOT3	16
23880634	NOT3_FAS11696	NOT3	66
23880635	NOT3_FAS11696	NOT3	67
23880636	NOT3_FAS11696	NOT3	62
23880637	NOT3_FAS11696	NOT3	59
23880638	NOT3_FAS11696	NOT3	85
23880639	NOT3_FAS11696	NOT3	68
23880640	NOT3_FAS11696	NOT3	53
23880641	NOT3_FAS11696	NOT3	34
23880642	NOT3_FAS11696	NOT3	51
23880643	NOT3_FAS11696	NOT3	8
23880644	NOT3_FAS11696	NOT3	64
23880645	NOT3_FAS11696	NOT3	61
23880646	NOT3_FAS11696	NOT3	57
23880647	NOT3_FAS11696	NOT3	74
23880648	NOT3_FAS11696	NOT3	109
23880649	NOT3_FAS11696	NOT3	67
23880650	NOT3_FAS11696	NOT3	42
23880651	NOT3_FAS11696	NOT3	47
23880652	NOT3_FAS11696	NOT3	43
23880653	NOT3_FAS11696	NOT3	45
23880654	NOT3_FAS11696	NOT3	59
23880655	NOT3_FAS11696	NOT3	55
23880656	NOT3_FAS11696	NOT3	64
23880657	NOT3_FAS11696	NOT3	48
23880658	NOT3_FAS11696	NOT3	65
23880659	NOT3_FAS11696	NOT3	77
23880660	NOT3_FAS11696	NOT3	69
23880661	NOT3_FAS11696	NOT3	64
23880662	NOT3_FAS11696	NOT3	73
23880663	NOT3_FAS11696	NOT3	139
23880664	NOT3_FAS11696	NOT3	62
23880665	NOT3_FAS11696	NOT3	74
23880666	NOT3_FAS11696	NOT3	53
23880667	NOT3_FAS11696	NOT3	69
23880668	NOT3_FAS11696	NOT3	81
23880669	NOT3_FAS11696	NOT3	72
23880670	NOT3_FAS11696	NOT3	92
23880671	NOT3_FAS11696	NOT3	75
23880672	NOT3_FAS11696	NOT3	64
23880673	NOT3_FAS11696	NOT3	7
23880674	NOT3_FAS11696	NOT3	133
23880675	NOT3_FAS11696	NOT3	31
23880676	NOT3_FAS11696	NOT3	65
23880677	NOT3_FAS11696	NOT3	43
23880678	NOT3_FAS11696	NOT3	36
23880679	NOT3_FAS11696	NOT3	49
23880680	NOT3_FAS11696	NOT3	79
23880681	NOT3_FAS11696	NOT3	92
23880682	NOT3_FAS11696	NOT3	70
23880683	NOT3_FAS11696	NOT3	67
23880684	NOT3_FAS11696	NOT3	55
23880685	NOT3_FAS11696	NOT3	67
23880686	NOT3_FAS11696	NOT3	61
23880687	NOT3_FAS11696	NOT3	50
23880688	NOT3_FAS11696	NOT3	47
23880689	NOT3_FAS11696	NOT3	63
23880690	NOT3_FAS11696	NOT3	55
23880691	NOT3_FAS11696	NOT3	74
23880692	NOT3_FAS11696	NOT3	36
23880693	NOT3_FAS11696	NOT3	51
23880694	NOT3_FAS11696	NOT3	53
23880695	NOT3_FAS11696	NOT3	52
23880696	NOT3_FAS11696	NOT3	71
23880697	NOT3_FAS11696	NOT3	60
23880698	NOT3_FAS11696	NOT3	36
23880699	NOT3_FAS11696	NOT3	69
23880700	NOT3_FAS11696	NOT3	54
23880701	NOT3_FAS11696	NOT3	50
23880702	NOT3_FAS11696	NOT3	53
23880703	NOT3_FAS11696	NOT3	51
23880704	NOT3_FAS11696	NOT3	42
23880705	NOT3_FAS11696	NOT3	43
23880706	NOT3_FAS11696	NOT3	35
23880707	NOT3_FAS11696	NOT3	29
23880708	NOT3_FAS11696	NOT3	37
23880709	NOT3_FAS11696	NOT3	24
23880710	NOT3_FAS11696	NOT3	52
23880711	NOT3_FAS11696	NOT3	45
23880712	NOT3_FAS11696	NOT3	26
23880713	NOT3_FAS11696	NOT3	50
23880714	NOT3_FAS11696	NOT3	44
23880715	NOT3_FAS11696	NOT3	26
23880716	NOT3_FAS11696	NOT3	51
23880717	NOT3_FAS11696	NOT3	51
23880718	NOT3_FAS11696	NOT3	24
23880719	NOT3_FAS11696	NOT3	58
23880720	NOT3_FAS11696	NOT3	76
23880721	NOT3_FAS11696	NOT3	63
23880722	NOT3_FAS11696	NOT3	68
23880723	NOT3_FAS11696	NOT3	51
23880724	NOT3_FAS11696	NOT3	68
23880725	NOT3_FAS11696	NOT3	65
23880726	NOT3_FAS11696	NOT3	65
23880727	NOT3_FAS11696	NOT3	44
23880728	NOT3_FAS11696	NOT3	64
23880729	NOT3_FAS11696	NOT3	66
23880730	NOT3_FAS11696	NOT3	19
23880731	NOT3_FAS11696	NOT3	88
23880732	NOT3_FAS11696	NOT3	46
23880733	NOT3_FAS11696	NOT3	45
23880734	NOT3_FAS11696	NOT3	43
23880735	NOT3_FAS11696	NOT3	39
23880736	NOT3_FAS11696	NOT3	32
23880737	NOT3_FAS11696	NOT3	29
23880738	NOT3_FAS11696	NOT3	27
23880739	NOT3_FAS11696	NOT3	46
23880740	NOT3_FAS11696	NOT3	12
23880741	NOT3_FAS11696	NOT3	28
23880742	NOT3_FAS11696	NOT3	16
23880743	NOT3_FAS11696	NOT3	30
23880744	NOT3_FAS11696	NOT3	37
23880745	NOT3_FAS11696	NOT3	31
23880746	NOT3_FAS11696	NOT3	47
23880747	NOT3_FAS11696	NOT3	9
23880748	NOT3_FAS11696	NOT3	36
23880749	NOT3_FAS11696	NOT3	32
23880750	NOT3_FAS11696	NOT3	24
23880751	NOT3_FAS11696	NOT3	17
23880752	NOT3_FAS11696	NOT3	14
23880753	NOT3_FAS11696	NOT3	40
23880754	NOT3_FAS11696	NOT3	52
23880755	NOT3_FAS11696	NOT3	23
23880756	NOT3_FAS11696	NOT3	45
23880757	NOT3_FAS11696	NOT3	11
23880758	NOT3_FAS11696	NOT3	25
23880759	NOT3_FAS11696	NOT3	45
23880760	NOT3_FAS11696	NOT3	24
23880761	NOT3_FAS11696	NOT3	21
23880762	NOT3_FAS11696	NOT3	44
23880763	NOT3_FAS11696	NOT3	30
23880764	NOT3_FAS11696	NOT3	26
23880765	NOT3_FAS11696	NOT3	42
23880766	NOT3_FAS11696	NOT3	71
23880767	NOT3_FAS11696	NOT3	74
23880768	NOT3_FAS11696	NOT3	51
23880769	NOT3_FAS11696	NOT3	68
23880770	NOT3_FAS11696	NOT3	127
23880771	NOT3_FAS11696	NOT3	35
23880772	NOT3_FAS11696	NOT3	26
23880773	NOT3_FAS11696	NOT3	42
23880774	NOT3_FAS11696	NOT3	44
23880775	NOT3_FAS11696	NOT3	42
23880776	NOT3_FAS11696	NOT3	66
23880777	NOT3_FAS11696	NOT3	59
23880778	NOT3_FAS11696	NOT3	66
23880779	NOT3_FAS11696	NOT3	131
23880780	NOT3_FAS11696	NOT3	12
23880781	NOT3_FAS11696	NOT3	87
23880782	NOT3_FAS11696	NOT3	65
23880783	NOT3_FAS11696	NOT3	51
23880784	NOT3_FAS11696	NOT3	38
23880785	NOT3_FAS11696	NOT3	75
23880786	NOT3_FAS11696	NOT3	8
23880787	NOT3_FAS11696	NOT3	69
23880788	NOT3_FAS11696	NOT3	34
23880789	NOT3_FAS11696	NOT3	52
23880790	NOT3_FAS11696	NOT3	47
23880791	NOT3_FAS11696	NOT3	51
23880792	NOT3_FAS11696	NOT3	60
23880793	NOT3_FAS11696	NOT3	81
23880794	NOT3_FAS11696	NOT3	72
23880795	NOT3_FAS11696	NOT3	8
23880796	NOT3_FAS11696	NOT3	59
23880797	NOT3_FAS11696	NOT3	64
23880798	NOT3_FAS11696	NOT3	20
23880799	NOT3_FAS11696	NOT3	59
23880800	NOT3_FAS11696	NOT3	77
23880801	NOT3_FAS11696	NOT3	8
23880802	NOT3_FAS11696	NOT3	66
23880803	NOT3_FAS11696	NOT3	74
23880804	NOT3_FAS11696	NOT3	68
23880805	NOT3_FAS11696	NOT3	58
23880806	NOT3_FAS11696	NOT3	70
23880807	NOT3_FAS11696	NOT3	63
23880808	NOT3_FAS11696	NOT3	16
23880809	NOT3_FAS11696	NOT3	9
23880810	NOT3_FAS11696	NOT3	57
23880811	NOT3_FAS11696	NOT3	73
23880812	NOT3_FAS11696	NOT3	50
23880813	NOT3_FAS11696	NOT3	54
23880814	NOT3_FAS11696	NOT3	69
23880815	NOT3_FAS11696	NOT3	67
23880816	NOT3_FAS11696	NOT3	55
23880817	NOT3_FAS11696	NOT3	79
23880818	NOT3_FAS11696	NOT3	71
23880819	NOT3_FAS11696	NOT3	71
23880820	NOT3_FAS11696	NOT3	69
23880821	NOT3_FAS11696	NOT3	72
23880822	NOT3_FAS11696	NOT3	60
23880823	NOT3_FAS11696	NOT3	71
23880824	NOT3_FAS11696	NOT3	56
23880825	NOT3_FAS11696	NOT3	48
23880826	NOT3_FAS11696	NOT3	57
23880827	NOT3_FAS11696	NOT3	64
23880828	NOT3_FAS11696	NOT3	64
23880829	NOT3_FAS11696	NOT3	63
23880830	NOT3_FAS11696	NOT3	69
23880831	NOT3_FAS11696	NOT3	49
23880832	NOT3_FAS11696	NOT3	63
23880833	NOT3_FAS11696	NOT3	59
23880834	NOT3_FAS11696	NOT3	51
23880835	NOT3_FAS11696	NOT3	59
23880836	NOT3_FAS11696	NOT3	14
23880837	NOT3_FAS11696	NOT3	59
23880838	NOT3_FAS11696	NOT3	48
23880839	NOT3_FAS11696	NOT3	86
23880840	NOT3_FAS11696	NOT3	62
23880841	NOT3_FAS11696	NOT3	42
23880842	NOT3_FAS11696	NOT3	64
23880843	NOT3_FAS11696	NOT3	53
23880844	NOT3_FAS11696	NOT3	46
23880845	NOT3_FAS11696	NOT3	19
23880846	NOT3_FAS11696	NOT3	64
23880847	NOT3_FAS11696	NOT3	62
23880848	NOT3_FAS11696	NOT3	76
23880849	NOT3_FAS11696	NOT3	24
23880850	NOT3_FAS11696	NOT3	50
23880851	NOT3_FAS11696	NOT3	57
23880852	NOT3_FAS11696	NOT3	33
23880853	NOT3_FAS11696	NOT3	63
23880854	NOT3_FAS11696	NOT3	52
23880855	NOT3_FAS11696	NOT3	57
23880856	NOT3_FAS11696	NOT3	42
23880857	NOT3_FAS11696	NOT3	71
23880858	NOT3_FAS11696	NOT3	77
23880859	NOT3_FAS11696	NOT3	51
23880860	NOT3_FAS11696	NOT3	13
23880861	NOT3_FAS11696	NOT3	76
23880862	NOT3_FAS11696	NOT3	8
23880863	NOT3_FAS11696	NOT3	51
23880864	NOT3_FAS11696	NOT3	62
23880865	NOT3_FAS11696	NOT3	56
23880866	NOT3_FAS11696	NOT3	10
23880867	NOT3_FAS11696	NOT3	73
23880868	NOT3_FAS11696	NOT3	45
23880869	NOT3_FAS11696	NOT3	66
23880870	NOT3_FAS11696	NOT3	64
23880871	NOT3_FAS11696	NOT3	67
23880872	NOT3_FAS11696	NOT3	95
23880873	NOT3_FAS11696	NOT3	67
23880874	NOT3_FAS11696	NOT3	72
23880875	NOT3_FAS11696	NOT3	71
23880876	NOT3_FAS11696	NOT3	61
23880877	NOT3_FAS11696	NOT3	31
23880878	NOT3_FAS11696	NOT3	23
23880879	NOT3_FAS11696	NOT3	38
23880880	NOT3_FAS11696	NOT3	77
23880881	NOT3_FAS11696	NOT3	64
23880882	NOT3_FAS11696	NOT3	47
23880883	NOT3_FAS11696	NOT3	78
23880884	NOT3_FAS11696	NOT3	9
23880885	NOT3_FAS11696	NOT3	42
23880886	NOT3_FAS11696	NOT3	20
23880887	NOT3_FAS11696	NOT3	64
23880888	NOT3_FAS11696	NOT3	59
23880889	NOT3_FAS11696	NOT3	65
23880890	NOT3_FAS11696	NOT3	44
23880891	NOT3_FAS11696	NOT3	81
23880892	NOT3_FAS11696	NOT3	64
23880893	NOT3_FAS11696	NOT3	60
23880894	NOT3_FAS11696	NOT3	56
23880895	NOT3_FAS11696	NOT3	90
23880896	NOT3_FAS11696	NOT3	65
23880897	NOT3_FAS11696	NOT3	69
23880898	NOT3_FAS11696	NOT3	68
23880899	NOT3_FAS11696	NOT3	64
23880900	NOT3_FAS11696	NOT3	9
23880901	NOT3_FAS11696	NOT3	41
23880902	NOT3_FAS11696	NOT3	59
23880903	NOT3_FAS11696	NOT3	63
23880904	NOT3_FAS11696	NOT3	51
23880905	NOT3_FAS11696	NOT3	51
23880906	NOT3_FAS11696	NOT3	63
23880907	NOT3_FAS11696	NOT3	97
23880908	NOT3_FAS11696	NOT3	10
23880909	NOT3_FAS11696	NOT3	55
23880910	NOT3_FAS11696	NOT3	55
23880911	NOT3_FAS11696	NOT3	81
23880912	NOT3_FAS11696	NOT3	47
23880913	NOT3_FAS11696	NOT3	54
23880914	NOT3_FAS11696	NOT3	54
23880915	NOT3_FAS11696	NOT3	63
23880916	NOT3_FAS11696	NOT3	76
23880917	NOT3_FAS11696	NOT3	104
23880918	NOT3_FAS11696	NOT3	48
23880919	NOT3_FAS11696	NOT3	18
23880920	NOT3_FAS11696	NOT3	71
23880921	NOT3_FAS11696	NOT3	79
23880922	NOT3_FAS11696	NOT3	32
23880923	NOT3_FAS11696	NOT3	123
23880924	NOT3_FAS11696	NOT3	51
23880925	NOT3_FAS11696	NOT3	70
23880926	NOT3_FAS11696	NOT3	79
23880927	NOT3_FAS11696	NOT3	13
23880928	NOT3_FAS11696	NOT3	9
23880929	NOT3_FAS11696	NOT3	15
23880930	NOT3_FAS11696	NOT3	73
23880931	NOT3_FAS11696	NOT3	58
23880932	NOT3_FAS11696	NOT3	81
23880933	NOT3_FAS11696	NOT3	10
23880934	NOT3_FAS11696	NOT3	54
23880935	NOT3_FAS11696	NOT3	66
23880936	NOT3_FAS11696	NOT3	55
23880937	NOT3_FAS11696	NOT3	66
23880938	NOT3_FAS11696	NOT3	59
23880939	NOT3_FAS11696	NOT3	64
23880940	NOT3_FAS11696	NOT3	68
23880941	NOT3_FAS11696	NOT3	47
23880942	NOT3_FAS11696	NOT3	64
23880943	NOT3_FAS11696	NOT3	13
23880944	NOT3_FAS11696	NOT3	62
23880945	NOT3_FAS11696	NOT3	49
23880946	NOT3_FAS11696	NOT3	73
23880947	NOT3_FAS11696	NOT3	9
23880948	NOT3_FAS11696	NOT3	57
23880949	NOT3_FAS11696	NOT3	61
23880950	NOT3_FAS11696	NOT3	63
23880951	NOT3_FAS11696	NOT3	93
23880952	NOT3_FAS11696	NOT3	58
23880953	NOT3_FAS11696	NOT3	51
23880954	NOT3_FAS11696	NOT3	80
23880955	NOT3_FAS11696	NOT3	59
23880956	NOT3_FAS11696	NOT3	58
23880957	NOT3_FAS11696	NOT3	66
23880958	NOT3_FAS11696	NOT3	88
23880959	NOT3_FAS11696	NOT3	65
23880960	NOT3_FAS11696	NOT3	58
23880961	NOT3_FAS11696	NOT3	74
23880962	NOT3_FAS11696	NOT3	57
23880963	NOT3_FAS11696	NOT3	63
23880964	NOT3_FAS11696	NOT3	47
23880965	NOT3_FAS11696	NOT3	10
23880966	NOT3_FAS11696	NOT3	79
23880967	NOT3_FAS11696	NOT3	61
23880968	NOT3_FAS11696	NOT3	81
23880969	NOT3_FAS11696	NOT3	40
23880970	NOT3_FAS11696	NOT3	13
23880971	NOT3_FAS11696	NOT3	102
23880972	NOT3_FAS11696	NOT3	17
23880973	NOT3_FAS11696	NOT3	50
23880974	NOT3_FAS11696	NOT3	88
23880975	NOT3_FAS11696	NOT3	74
23880976	NOT3_FAS11696	NOT3	18
23880977	NOT3_FAS11696	NOT3	75
23880978	NOT3_FAS11696	NOT3	66
23880979	NOT3_FAS11696	NOT3	55
23880980	NOT3_FAS11696	NOT3	66
23880981	NOT3_FAS11696	NOT3	69
23880982	NOT3_FAS11696	NOT3	9
23880983	NOT3_FAS11696	NOT3	63
23880984	NOT3_FAS11696	NOT3	80
23880985	NOT3_FAS11696	NOT3	62
23880986	NOT3_FAS11696	NOT3	62
23880987	NOT3_FAS11696	NOT3	71
23880988	NOT3_FAS11696	NOT3	65
23880989	NOT3_FAS11696	NOT3	41
23880990	NOT3_FAS11696	NOT3	49
23880991	NOT3_FAS11696	NOT3	54
23880992	NOT3_FAS11696	NOT3	63
23880993	NOT3_FAS11696	NOT3	41
23880994	NOT3_FAS11696	NOT3	156
23880995	NOT3_FAS11696	NOT3	72
23880996	NOT3_FAS11696	NOT3	58
23880997	NOT3_FAS11696	NOT3	61
23880998	NOT3_FAS11696	NOT3	66
23880999	NOT3_FAS11696	NOT3	61
23881000	NOT3_FAS11696	NOT3	90
23881001	NOT3_FAS11696	NOT3	61
23881002	NOT3_FAS11696	NOT3	7
23881003	NOT3_FAS11696	NOT3	92
23881004	NOT3_FAS11696	NOT3	57
23881005	NOT3_FAS11696	NOT3	60
23881006	NOT3_FAS11696	NOT3	55
23881007	NOT3_FAS11696	NOT3	74
23881008	NOT3_FAS11696	NOT3	49
23881009	NOT3_FAS11696	NOT3	66
23881010	NOT3_FAS11696	NOT3	56
23881011	NOT3_FAS11696	NOT3	75
23881012	NOT3_FAS11696	NOT3	53
23881013	NOT3_FAS11696	NOT3	177
23881014	NOT3_FAS11696	NOT3	55
23881015	NOT3_FAS11696	NOT3	75
23881016	NOT3_FAS11696	NOT3	63
23881017	NOT3_FAS11696	NOT3	87
23881018	NOT3_FAS11696	NOT3	74
23881019	NOT3_FAS11696	NOT3	65
23881020	NOT3_FAS11696	NOT3	57
23881021	NOT3_FAS11696	NOT3	61
23881022	NOT3_FAS11696	NOT3	58
23881023	NOT3_FAS11696	NOT3	13
23881024	NOT3_FAS11696	NOT3	60
23881025	NOT3_FAS11696	NOT3	50
23881026	NOT3_FAS11696	NOT3	60
23881027	NOT3_FAS11696	NOT3	94
23881028	NOT3_FAS11696	NOT3	56
23881029	NOT3_FAS11696	NOT3	7
23881030	NOT3_FAS11696	NOT3	47
23881031	NOT3_FAS11696	NOT3	70
23881032	NOT3_FAS11696	NOT3	68
23881033	NOT3_FAS11696	NOT3	65
23881034	NOT3_FAS11696	NOT3	45
23881035	NOT3_FAS11696	NOT3	43
23881036	NOT3_FAS11696	NOT3	81
23881037	NOT3_FAS11696	NOT3	91
23881038	NOT3_FAS11696	NOT3	69
23881039	NOT3_FAS11696	NOT3	69
23881040	NOT3_FAS11696	NOT3	90
23881041	NOT3_FAS11696	NOT3	48
23881042	NOT3_FAS11696	NOT3	131
23881043	NOT3_FAS11696	NOT3	64
23881044	NOT3_FAS11696	NOT3	72
23881045	NOT3_FAS11696	NOT3	54
23881046	NOT3_FAS11696	NOT3	60
23881047	NOT3_FAS11696	NOT3	79
23881048	NOT3_FAS11696	NOT3	88
23881049	NOT3_FAS11696	NOT3	69
23881050	NOT3_FAS11696	NOT3	68
23881051	NOT3_FAS11696	NOT3	71
23881052	NOT3_FAS11696	NOT3	50
23881053	NOT3_FAS11696	NOT3	80
23881054	NOT3_FAS11696	NOT3	59
23881055	NOT3_FAS11696	NOT3	60
23881056	NOT3_FAS11696	NOT3	49
23881057	NOT3_FAS11696	NOT3	50
23881058	NOT3_FAS11696	NOT3	46
23881059	NOT3_FAS11696	NOT3	76
23881060	NOT3_FAS11696	NOT3	69
23881061	NOT3_FAS11696	NOT3	87
23881062	NOT3_FAS11696	NOT3	65
23881063	NOT3_FAS11696	NOT3	76
23881064	NOT3_FAS11696	NOT3	51
23881065	NOT3_FAS11696	NOT3	50
23881066	NOT3_FAS11696	NOT3	61
23881067	NOT3_FAS11696	NOT3	9
23881068	NOT3_FAS11696	NOT3	28
23881069	NOT3_FAS11696	NOT3	57
23881070	NOT3_FAS11696	NOT3	76
23881071	NOT3_FAS11696	NOT3	79
23881072	NOT3_FAS11696	NOT3	76
23881073	NOT3_FAS11696	NOT3	45
23881074	NOT3_FAS11696	NOT3	78
23881075	NOT3_FAS11696	NOT3	61
23881076	NOT3_FAS11696	NOT3	84
23881077	NOT3_FAS11696	NOT3	80
23881078	NOT3_FAS11696	NOT3	59
23881079	NOT3_FAS11696	NOT3	45
23881080	NOT3_FAS11696	NOT3	58
23881081	NOT3_FAS11696	NOT3	59
23881082	NOT3_FAS11696	NOT3	61
23881083	NOT3_FAS11696	NOT3	64
23881084	NOT3_FAS11696	NOT3	60
23881085	NOT3_FAS11696	NOT3	64
23881086	NOT3_FAS11696	NOT3	56
23881087	NOT3_FAS11696	NOT3	56
23881088	NOT3_FAS11696	NOT3	76
23881089	NOT3_FAS11696	NOT3	57
23881090	NOT3_FAS11696	NOT3	51
23881091	NOT3_FAS11696	NOT3	84
23881092	NOT3_FAS11696	NOT3	43
23881093	NOT3_FAS11696	NOT3	66
23881094	NOT3_FAS11696	NOT3	60
23881095	NOT3_FAS11696	NOT3	51
23881096	NOT3_FAS11696	NOT3	78
23881097	NOT3_FAS11696	NOT3	51
23881098	NOT3_FAS11696	NOT3	69
23881099	NOT3_FAS11696	NOT3	71
23881100	NOT3_FAS11696	NOT3	74
23881101	NOT3_FAS11696	NOT3	73
23881102	NOT3_FAS11696	NOT3	76
23881103	NOT3_FAS11696	NOT3	50
23881104	NOT3_FAS11696	NOT3	75
23881105	NOT3_FAS11696	NOT3	60
23881106	NOT3_FAS11696	NOT3	51
23881107	NOT3_FAS11696	NOT3	54
23881108	NOT3_FAS11696	NOT3	82
23881109	NOT3_FAS11696	NOT3	60
23881110	NOT3_FAS11696	NOT3	68
23881111	NOT3_FAS11696	NOT3	72
23881112	NOT3_FAS11696	NOT3	64
23881113	NOT3_FAS11696	NOT3	9
23881114	NOT3_FAS11696	NOT3	67
23881115	NOT3_FAS11696	NOT3	60
23881116	NOT3_FAS11696	NOT3	59
23881117	NOT3_FAS11696	NOT3	73
23881118	NOT3_FAS11696	NOT3	67
23881119	NOT3_FAS11696	NOT3	22
23881120	NOT3_FAS11696	NOT3	10
23881121	NOT3_FAS11696	NOT3	55
23881122	NOT3_FAS11696	NOT3	72
23881123	NOT3_FAS11696	NOT3	78
23881124	NOT3_FAS11696	NOT3	66
23881125	NOT3_FAS11696	NOT3	71
23881126	NOT3_FAS11696	NOT3	47
23881127	NOT3_FAS11696	NOT3	64
23881128	NOT3_FAS11696	NOT3	79
23881129	NOT3_FAS11696	NOT3	61
23881130	NOT3_FAS11696	NOT3	43
23881131	NOT3_FAS11696	NOT3	79
23881132	NOT3_FAS11696	NOT3	84
23881133	NOT3_FAS11696	NOT3	83
23881134	NOT3_FAS11696	NOT3	50
23881135	NOT3_FAS11696	NOT3	53
23881136	NOT3_FAS11696	NOT3	54
23881137	NOT3_FAS11696	NOT3	66
23881138	NOT3_FAS11696	NOT3	85
23881139	NOT3_FAS11696	NOT3	72
23881140	NOT3_FAS11696	NOT3	72
23881141	NOT3_FAS11696	NOT3	10
23881142	NOT3_FAS11696	NOT3	66
23881143	NOT3_FAS11696	NOT3	78
23881144	NOT3_FAS11696	NOT3	51
23881145	NOT3_FAS11696	NOT3	10
23881146	NOT3_FAS11696	NOT3	47
23881147	NOT3_FAS11696	NOT3	121
23881148	NOT3_FAS11696	NOT3	72
23881149	NOT3_FAS11696	NOT3	79
23881150	NOT3_FAS11696	NOT3	84
23881151	NOT3_FAS11696	NOT3	47
23881152	NOT3_FAS11696	NOT3	56
23881153	NOT3_FAS11696	NOT3	73
23881154	NOT3_FAS11696	NOT3	20
23881155	NOT3_FAS11696	NOT3	74
23881156	NOT3_FAS11696	NOT3	68
23881157	NOT3_FAS11696	NOT3	68
23881158	NOT3_FAS11696	NOT3	62
23881159	NOT3_FAS11696	NOT3	47
23881160	NOT3_FAS11696	NOT3	92
23881161	NOT3_FAS11696	NOT3	67
23881162	NOT3_FAS11696	NOT3	63
23881163	NOT3_FAS11696	NOT3	73
23881164	NOT3_FAS11696	NOT3	78
23881165	NOT3_FAS11696	NOT3	63
23881166	NOT3_FAS11696	NOT3	70
23881167	NOT3_FAS11696	NOT3	52
23881168	NOT3_FAS11696	NOT3	64
23881169	NOT3_FAS11696	NOT3	53
23881170	NOT3_FAS11696	NOT3	59
23881171	NOT3_FAS11696	NOT3	12
23881172	NOT3_FAS11696	NOT3	66
23881173	NOT3_FAS11696	NOT3	71
23881174	NOT3_FAS11696	NOT3	74
23881175	NOT3_FAS11696	NOT3	8
23881176	NOT3_FAS11696	NOT3	60
23881177	NOT3_FAS11696	NOT3	61
23881178	NOT3_FAS11696	NOT3	76
23881179	NOT3_FAS11696	NOT3	63
23881180	NOT3_FAS11696	NOT3	36
23881181	NOT3_FAS11696	NOT3	75
23881182	NOT3_FAS11696	NOT3	67
23881183	NOT3_FAS11696	NOT3	56
23881184	NOT3_FAS11696	NOT3	42
23881185	NOT3_FAS11696	NOT3	52
23881186	NOT3_FAS11696	NOT3	63
23881187	NOT3_FAS11696	NOT3	42
23881188	NOT3_FAS11696	NOT3	77
23881189	NOT3_FAS11696	NOT3	51
23881190	NOT3_FAS11696	NOT3	81
23881191	NOT3_FAS11696	NOT3	55
23881192	NOT3_FAS11696	NOT3	63
23881193	NOT3_FAS11696	NOT3	64
23881194	NOT3_FAS11696	NOT3	44
23881195	NOT3_FAS11696	NOT3	57
23881196	NOT3_FAS11696	NOT3	41
23881197	NOT3_FAS11696	NOT3	65
23881198	NOT3_FAS11696	NOT3	60
23881199	NOT3_FAS11696	NOT3	66
23881200	NOT3_FAS11696	NOT3	50
23881201	NOT3_FAS11696	NOT3	112
23881202	NOT3_FAS11696	NOT3	65
23881203	NOT3_FAS11696	NOT3	140
23881204	NOT3_FAS11696	NOT3	45
23881205	NOT3_FAS11696	NOT3	53
23881206	NOT3_FAS11696	NOT3	59
23881207	NOT3_FAS11696	NOT3	60
23881208	NOT3_FAS11696	NOT3	69
23881209	NOT3_FAS11696	NOT3	58
23881210	NOT3_FAS11696	NOT3	11
23881211	NOT3_FAS11696	NOT3	84
23881212	NOT3_FAS11696	NOT3	63
23881213	NOT3_FAS11696	NOT3	52
23881214	NOT3_FAS11696	NOT3	78
23881215	NOT3_FAS11696	NOT3	63
23881216	NOT3_FAS11696	NOT3	55
23881217	NOT3_FAS11696	NOT3	62
23881218	NOT3_FAS11696	NOT3	73
23881219	NOT3_FAS11696	NOT3	46
23881220	NOT3_FAS11696	NOT3	70
23881221	NOT3_FAS11696	NOT3	65
23881222	NOT3_FAS11696	NOT3	65
23881223	NOT3_FAS11696	NOT3	59
23881224	NOT3_FAS11696	NOT3	86
23881225	NOT3_FAS11696	NOT3	64
23881226	NOT3_FAS11696	NOT3	62
23881227	NOT3_FAS11696	NOT3	70
23881228	NOT3_FAS11696	NOT3	65
23881229	NOT3_FAS11696	NOT3	76
23881230	NOT3_FAS11696	NOT3	71
23881231	NOT3_FAS11696	NOT3	58
23881232	NOT3_FAS11696	NOT3	65
23881233	NOT3_FAS11696	NOT3	45
23881234	NOT3_FAS11696	NOT3	74
23881235	NOT3_FAS11696	NOT3	71
23881236	NOT3_FAS11696	NOT3	55
23881237	NOT3_FAS11696	NOT3	71
23881238	NOT3_FAS11696	NOT3	49
23881239	NOT3_FAS11696	NOT3	53
23881240	NOT3_FAS11696	NOT3	49
23881241	NOT3_FAS11696	NOT3	48
23881242	NOT3_FAS11696	NOT3	25
23881243	NOT3_FAS11696	NOT3	59
23881244	NOT3_FAS11696	NOT3	20
23881245	NOT3_FAS11696	NOT3	70
23881246	NOT3_FAS11696	NOT3	46
23881247	NOT3_FAS11696	NOT3	58
23881248	NOT3_FAS11696	NOT3	61
23881249	NOT3_FAS11696	NOT3	57
23881250	NOT3_FAS11696	NOT3	69
23881251	NOT3_FAS11696	NOT3	77
23881252	NOT3_FAS11696	NOT3	10
23881253	NOT3_FAS11696	NOT3	43
23881254	NOT3_FAS11696	NOT3	14
23881255	NOT3_FAS11696	NOT3	68
23881256	NOT3_FAS11696	NOT3	48
23881257	NOT3_FAS11696	NOT3	76
23881258	NOT3_FAS11696	NOT3	56
23881259	NOT3_FAS11696	NOT3	70
23881260	NOT3_FAS11696	NOT3	62
23881261	NOT3_FAS11696	NOT3	67
23881262	NOT3_FAS11696	NOT3	73
23881263	NOT3_FAS11696	NOT3	67
23881264	NOT3_FAS11696	NOT3	56
23881265	NOT3_FAS11696	NOT3	44
23881266	NOT3_FAS11696	NOT3	60
23881267	NOT3_FAS11696	NOT3	71
23881268	NOT3_FAS11696	NOT3	49
23881269	NOT3_FAS11696	NOT3	64
23881270	NOT3_FAS11696	NOT3	13
23881271	NOT3_FAS11696	NOT3	15
23881272	NOT3_FAS11696	NOT3	48
23881273	NOT3_FAS11696	NOT3	76
23881274	NOT3_FAS11696	NOT3	48
23881275	NOT3_FAS11696	NOT3	51
23881276	NOT3_FAS11696	NOT3	93
23881277	NOT3_FAS11696	NOT3	83
23881278	NOT3_FAS11696	NOT3	68
23881279	NOT3_FAS11696	NOT3	59
23881280	NOT3_FAS11696	NOT3	51
23881281	NOT3_FAS11696	NOT3	80
23881282	NOT3_FAS11696	NOT3	75
23881283	NOT3_FAS11696	NOT3	80
23881284	NOT3_FAS11696	NOT3	51
23881285	NOT3_FAS11696	NOT3	52
23881286	NOT3_FAS11696	NOT3	29
23881287	NOT3_FAS11696	NOT3	143
23881288	NOT3_FAS11696	NOT3	57
23881289	NOT3_FAS11696	NOT3	75
23881290	NOT3_FAS11696	NOT3	17
23881291	NOT3_FAS11696	NOT3	71
23881292	NOT3_FAS11696	NOT3	72
23881293	NOT3_FAS11696	NOT3	90
23881294	NOT3_FAS11696	NOT3	64
23881295	NOT3_FAS11696	NOT3	44
23881296	NOT3_FAS11696	NOT3	58
23881297	NOT3_FAS11696	NOT3	73
23881298	NOT3_FAS11696	NOT3	52
23881299	NOT3_FAS11696	NOT3	11
23881300	NOT3_FAS11696	NOT3	54
23881301	NOT3_FAS11696	NOT3	63
23881302	NOT3_FAS11696	NOT3	48
23881303	NOT3_FAS11696	NOT3	51
23881304	NOT3_FAS11696	NOT3	55
23881305	NOT3_FAS11696	NOT3	56
23881306	NOT3_FAS11696	NOT3	65
23881307	NOT3_FAS11696	NOT3	75
23881308	NOT3_FAS11696	NOT3	96
23881309	NOT3_FAS11696	NOT3	64
23881310	NOT3_FAS11696	NOT3	63
23881311	NOT3_FAS11696	NOT3	15
23881312	NOT3_FAS11696	NOT3	81
23881313	NOT3_FAS11696	NOT3	79
23881314	NOT3_FAS11696	NOT3	72
23881315	NOT3_FAS11696	NOT3	63
23881316	NOT3_FAS11696	NOT3	90
23881317	NOT3_FAS11696	NOT3	73
23881318	NOT3_FAS11696	NOT3	81
23881319	NOT3_FAS11696	NOT3	58
23881320	NOT3_FAS11696	NOT3	107
23881321	NOT3_FAS11696	NOT3	64
23881322	NOT3_FAS11696	NOT3	73
23881323	NOT3_FAS11696	NOT3	57
23881324	NOT3_FAS11696	NOT3	48
23881325	NOT3_FAS11696	NOT3	74
23881326	NOT3_FAS11696	NOT3	52
23881327	NOT3_FAS11696	NOT3	66
23881328	NOT3_FAS11696	NOT3	54
23881329	NOT3_FAS11696	NOT3	60
23881330	NOT3_FAS11696	NOT3	48
23881331	NOT3_FAS11696	NOT3	58
23881332	NOT3_FAS11696	NOT3	64
23881333	NOT3_FAS11696	NOT3	74
23881334	NOT3_FAS11696	NOT3	58
23881335	NOT3_FAS11696	NOT3	69
23881336	NOT3_FAS11696	NOT3	64
23881337	NOT3_FAS11696	NOT3	55
23881338	NOT3_FAS11696	NOT3	75
23881339	NOT3_FAS11696	NOT3	60
23881340	NOT3_FAS11696	NOT3	56
23881341	NOT3_FAS11696	NOT3	58
23881342	NOT3_FAS11696	NOT3	58
23881343	NOT3_FAS11696	NOT3	71
23881344	NOT3_FAS11696	NOT3	57
23881345	NOT3_FAS11696	NOT3	52
23881346	NOT3_FAS11696	NOT3	20
23881347	NOT3_FAS11696	NOT3	60
23881348	NOT3_FAS11696	NOT3	59
23881349	NOT3_FAS11696	NOT3	61
23881350	NOT3_FAS11696	NOT3	71
23881351	NOT3_FAS11696	NOT3	45
23881352	NOT3_FAS11696	NOT3	59
23881353	NOT3_FAS11696	NOT3	75
23881354	NOT3_FAS11696	NOT3	57
23881355	NOT3_FAS11696	NOT3	67
23881356	NOT3_FAS11696	NOT3	59
23881357	NOT3_FAS11696	NOT3	72
23881358	NOT3_FAS11696	NOT3	49
23881359	NOT3_FAS11696	NOT3	50
23881360	NOT3_FAS11696	NOT3	51
23881361	NOT3_FAS11696	NOT3	58
23881362	NOT3_FAS11696	NOT3	72
23881363	NOT3_FAS11696	NOT3	60
23881364	NOT3_FAS11696	NOT3	69
23881365	NOT3_FAS11696	NOT3	9
23881366	NOT3_FAS11696	NOT3	16
23881367	NOT3_FAS11696	NOT3	60
23881368	NOT3_FAS11696	NOT3	10
23881369	NOT3_FAS11696	NOT3	81
23881370	NOT3_FAS11696	NOT3	51
23881371	NOT3_FAS11696	NOT3	50
23881372	NOT3_FAS11696	NOT3	8
23881373	NOT3_FAS11696	NOT3	111
23881374	NOT3_FAS11696	NOT3	68
23881375	NOT3_FAS11696	NOT3	67
23881376	NOT3_FAS11696	NOT3	54
23881377	NOT3_FAS11696	NOT3	57
23881378	NOT3_FAS11696	NOT3	51
23881379	NOT3_FAS11696	NOT3	55
23881380	NOT3_FAS11696	NOT3	59
23881381	NOT3_FAS11696	NOT3	8
23881382	NOT3_FAS11696	NOT3	53
23881383	NOT3_FAS11696	NOT3	80
23881384	NOT3_FAS11696	NOT3	64
23881385	NOT3_FAS11696	NOT3	58
23881386	NOT3_FAS11696	NOT3	70
23881387	NOT3_FAS11696	NOT3	50
23881388	NOT3_FAS11696	NOT3	43
23881389	NOT3_FAS11696	NOT3	77
23881390	NOT3_FAS11696	NOT3	11
23881391	NOT3_FAS11696	NOT3	84
23881392	NOT3_FAS11696	NOT3	74
23881393	NOT3_FAS11696	NOT3	72
23881394	NOT3_FAS11696	NOT3	68
23881395	NOT3_FAS11696	NOT3	108
23881396	NOT3_FAS11696	NOT3	26
23881397	NOT3_FAS11696	NOT3	46
23881398	NOT3_FAS11696	NOT3	124
23881399	NOT3_FAS11696	NOT3	71
23881400	NOT3_FAS11696	NOT3	51
23881401	NOT3_FAS11696	NOT3	62
23881402	NOT3_FAS11696	NOT3	53
23881403	NOT3_FAS11696	NOT3	99
23881404	NOT3_FAS11696	NOT3	67
23881405	NOT3_FAS11696	NOT3	14
23881406	NOT3_FAS11696	NOT3	64
23881407	NOT3_FAS11696	NOT3	32
23881408	NOT3_FAS11696	NOT3	72
23881409	NOT3_FAS11696	NOT3	65
23881410	NOT3_FAS11696	NOT3	90
23881411	NOT3_FAS11696	NOT3	60
23881412	NOT3_FAS11696	NOT3	74
23881413	NOT3_FAS11696	NOT3	60
23881414	NOT3_FAS11696	NOT3	78
23881415	NOT3_FAS11696	NOT3	41
23881416	NOT3_FAS11696	NOT3	105
23881417	NOT3_FAS11696	NOT3	71
23881418	NOT3_FAS11696	NOT3	52
23881419	NOT3_FAS11696	NOT3	73
23881420	NOT3_FAS11696	NOT3	103
23881421	NOT3_FAS11696	NOT3	10
23881422	NOT3_FAS11696	NOT3	69
23881423	NOT3_FAS11696	NOT3	95
23881424	NOT3_FAS11696	NOT3	73
23881425	NOT3_FAS11696	NOT3	30
23881426	NOT3_FAS11696	NOT3	72
23881427	NOT3_FAS11696	NOT3	66
23881428	NOT3_FAS11696	NOT3	71
23881429	NOT3_FAS11696	NOT3	86
23881430	NOT3_FAS11696	NOT3	234
23881431	NOT3_FAS11696	NOT3	85
23881432	NOT3_FAS11696	NOT3	60
23881433	NOT3_FAS11696	NOT3	57
23881434	NOT3_FAS11696	NOT3	60
23881435	NOT3_FAS11696	NOT3	76
23881436	NOT3_FAS11696	NOT3	56
23881437	NOT3_FAS11696	NOT3	48
23881438	NOT3_FAS11696	NOT3	64
23881439	NOT3_FAS11696	NOT3	106
23881440	NOT3_FAS11696	NOT3	60
23881441	NOT3_FAS11696	NOT3	58
23881442	NOT3_FAS11696	NOT3	48
23881443	NOT3_FAS11696	NOT3	52
23881444	NOT3_FAS11696	NOT3	12
23881445	NOT3_FAS11696	NOT3	54
23881446	NOT3_FAS11696	NOT3	77
23881447	NOT3_FAS11696	NOT3	11
23881448	NOT3_FAS11696	NOT3	77
23881449	NOT3_FAS11696	NOT3	61
23881450	NOT3_FAS11696	NOT3	15
23881451	NOT3_FAS11696	NOT3	57
23881452	NOT3_FAS11696	NOT3	18
23881453	NOT3_FAS11696	NOT3	84
23881454	NOT3_FAS11696	NOT3	66
23881455	NOT3_FAS11696	NOT3	63
23881456	NOT3_FAS11696	NOT3	60
23881457	NOT3_FAS11696	NOT3	62
23881458	NOT3_FAS11696	NOT3	58
23881459	NOT3_FAS11696	NOT3	8
23881460	NOT3_FAS11696	NOT3	52
23881461	NOT3_FAS11696	NOT3	54
23881462	NOT3_FAS11696	NOT3	59
23881463	NOT3_FAS11696	NOT3	73
23881464	NOT3_FAS11696	NOT3	75
23881465	NOT3_FAS11696	NOT3	70
23881466	NOT3_FAS11696	NOT3	47
23881467	NOT3_FAS11696	NOT3	69
23881468	NOT3_FAS11696	NOT3	131
23881469	NOT3_FAS11696	NOT3	8
23881470	NOT3_FAS11696	NOT3	56
23881471	NOT3_FAS11696	NOT3	60
23881472	NOT3_FAS11696	NOT3	69
23881473	NOT3_FAS11696	NOT3	36
23881474	NOT3_FAS11696	NOT3	96
23881475	NOT3_FAS11696	NOT3	77
23881476	NOT3_FAS11696	NOT3	56
23881477	NOT3_FAS11696	NOT3	59
23881478	NOT3_FAS11696	NOT3	78
23881479	NOT3_FAS11696	NOT3	58
23881480	NOT3_FAS11696	NOT3	70
23881481	NOT3_FAS11696	NOT3	87
23881482	NOT3_FAS11696	NOT3	56
23881483	NOT3_FAS11696	NOT3	10
23881484	NOT3_FAS11696	NOT3	53
23881485	NOT3_FAS11696	NOT3	48
23881486	NOT3_FAS11696	NOT3	44
23881487	NOT3_FAS11696	NOT3	8
23881488	NOT3_FAS11696	NOT3	62
23881489	NOT3_FAS11696	NOT3	65
23881490	NOT3_FAS11696	NOT3	63
23881491	NOT3_FAS11696	NOT3	115
23881492	NOT3_FAS11696	NOT3	65
23881493	NOT3_FAS11696	NOT3	65
23881494	NOT3_FAS11696	NOT3	32
23881495	NOT3_FAS11696	NOT3	58
23881496	NOT3_FAS11696	NOT3	51
23881497	NOT3_FAS11696	NOT3	66
23881498	NOT3_FAS11696	NOT3	38
23881499	NOT3_FAS11696	NOT3	57
23881500	NOT3_FAS11696	NOT3	65
23881501	NOT3_FAS11696	NOT3	71
23881502	NOT3_FAS11696	NOT3	51
23881503	NOT3_FAS11696	NOT3	52
23881504	NOT3_FAS11696	NOT3	53
23881505	NOT3_FAS11696	NOT3	88
23881506	NOT3_FAS11696	NOT3	87
23881507	NOT3_FAS11696	NOT3	53
23881508	NOT3_FAS11696	NOT3	51
23881509	NOT3_FAS11696	NOT3	50
23881510	NOT3_FAS11696	NOT3	62
23881511	NOT3_FAS11696	NOT3	52
23881512	NOT3_FAS11696	NOT3	43
23881513	NOT3_FAS11696	NOT3	12
23881514	NOT3_FAS11696	NOT3	62
23881515	NOT3_FAS11696	NOT3	75
23881516	NOT3_FAS11696	NOT3	65
23881517	NOT3_FAS11696	NOT3	85
23881518	NOT3_FAS11696	NOT3	57
23881519	NOT3_FAS11696	NOT3	64
23881520	NOT3_FAS11696	NOT3	60
23881521	NOT3_FAS11696	NOT3	66
23881522	NOT3_FAS11696	NOT3	49
23881523	NOT3_FAS11696	NOT3	74
23881524	NOT3_FAS11696	NOT3	57
23881525	NOT3_FAS11696	NOT3	59
23881526	NOT3_FAS11696	NOT3	85
23881527	NOT3_FAS11696	NOT3	9
23881528	NOT3_FAS11696	NOT3	17
23881529	NOT3_FAS11696	NOT3	66
23881530	NOT3_FAS11696	NOT3	62
23881531	NOT3_FAS11696	NOT3	49
23881532	NOT3_FAS11696	NOT3	31
23881533	NOT3_FAS11696	NOT3	64
23881534	NOT3_FAS11696	NOT3	8
23881535	NOT3_FAS11696	NOT3	48
23881536	NOT3_FAS11696	NOT3	47
23881537	NOT3_FAS11696	NOT3	63
23881538	NOT3_FAS11696	NOT3	54
23881539	NOT3_FAS11696	NOT3	9
23881540	NOT3_FAS11696	NOT3	54
23881541	NOT3_FAS11696	NOT3	55
23881542	NOT3_FAS11696	NOT3	66
23881543	NOT3_FAS11696	NOT3	61
23881544	NOT3_FAS11696	NOT3	67
23881545	NOT3_FAS11696	NOT3	48
23881546	NOT3_FAS11696	NOT3	61
23881547	NOT3_FAS11696	NOT3	12
23881548	NOT3_FAS11696	NOT3	55
23881549	NOT3_FAS11696	NOT3	68
23881550	NOT3_FAS11696	NOT3	71
23881551	NOT3_FAS11696	NOT3	69
23881552	NOT3_FAS11696	NOT3	61
23881553	NOT3_FAS11696	NOT3	108
23881554	NOT3_FAS11696	NOT3	70
23881555	NOT3_FAS11696	NOT3	70
23881556	NOT3_FAS11696	NOT3	60
23881557	NOT3_FAS11696	NOT3	68
23881558	NOT3_FAS11696	NOT3	45
23881559	NOT3_FAS11696	NOT3	41
23881560	NOT3_FAS11696	NOT3	70
23881561	NOT3_FAS11696	NOT3	69
23881562	NOT3_FAS11696	NOT3	34
23881563	NOT3_FAS11696	NOT3	116
23881564	NOT3_FAS11696	NOT3	61
23881565	NOT3_FAS11696	NOT3	88
23881566	NOT3_FAS11696	NOT3	28
23881567	NOT3_FAS11696	NOT3	84
23881568	NOT3_FAS11696	NOT3	12
23881569	NOT3_FAS11696	NOT3	64
23881570	NOT3_FAS11696	NOT3	60
23881571	NOT3_FAS11696	NOT3	66
23881572	NOT3_FAS11696	NOT3	60
23881573	NOT3_FAS11696	NOT3	76
23881574	NOT3_FAS11696	NOT3	79
23881575	NOT3_FAS11696	NOT3	57
23881576	NOT3_FAS11696	NOT3	53
23881577	NOT3_FAS11696	NOT3	72
23881578	NOT3_FAS11696	NOT3	61
23881579	NOT3_FAS11696	NOT3	69
23881580	NOT3_FAS11696	NOT3	55
23881581	NOT3_FAS11696	NOT3	8
23881582	NOT3_FAS11696	NOT3	73
23881583	NOT3_FAS11696	NOT3	55
23881584	NOT3_FAS11696	NOT3	15
23881585	NOT3_FAS11696	NOT3	57
23881586	NOT3_FAS11696	NOT3	41
23881587	NOT3_FAS11696	NOT3	34
23881588	NOT3_FAS11696	NOT3	119
23881589	NOT3_FAS11696	NOT3	69
23881590	NOT3_FAS11696	NOT3	85
23881591	NOT3_FAS11696	NOT3	60
23881592	NOT3_FAS11696	NOT3	67
23881593	NOT3_FAS11696	NOT3	54
23881594	NOT3_FAS11696	NOT3	20
23881595	NOT3_FAS11696	NOT3	61
23881596	NOT3_FAS11696	NOT3	73
23881597	NOT3_FAS11696	NOT3	60
23881598	NOT3_FAS11696	NOT3	60
23881599	NOT3_FAS11696	NOT3	41
23881600	NOT3_FAS11696	NOT3	75
23881601	NOT3_FAS11696	NOT3	68
23881602	NOT3_FAS11696	NOT3	56
23881603	NOT3_FAS11696	NOT3	70
23881604	NOT3_FAS11696	NOT3	8
23881605	NOT3_FAS11696	NOT3	60
23881606	NOT3_FAS11696	NOT3	48
23881607	NOT3_FAS11696	NOT3	71
23881608	NOT3_FAS11696	NOT3	74
23881609	NOT3_FAS11696	NOT3	78
23881610	NOT3_FAS11696	NOT3	51
23881611	NOT3_FAS11696	NOT3	55
23881612	NOT3_FAS11696	NOT3	9
23881613	NOT3_FAS11696	NOT3	65
23881614	NOT3_FAS11696	NOT3	71
23881615	NOT3_FAS11696	NOT3	63
23881616	NOT3_FAS11696	NOT3	14
23881617	NOT3_FAS11696	NOT3	63
23881618	NOT3_FAS11696	NOT3	68
23881619	NOT3_FAS11696	NOT3	69
23881620	NOT3_FAS11696	NOT3	61
23881621	NOT3_FAS11696	NOT3	111
23881622	NOT3_FAS11696	NOT3	60
23881623	NOT3_FAS11696	NOT3	44
23881624	NOT3_FAS11696	NOT3	73
23881625	NOT3_FAS11696	NOT3	49
23881626	NOT3_FAS11696	NOT3	49
23881627	NOT3_FAS11696	NOT3	67
23881628	NOT3_FAS11696	NOT3	64
23881629	NOT3_FAS11696	NOT3	48
23881630	NOT3_FAS11696	NOT3	50
23881631	NOT3_FAS11696	NOT3	71
23881632	NOT3_FAS11696	NOT3	65
23881633	NOT3_FAS11696	NOT3	68
23881634	NOT3_FAS11696	NOT3	84
23881635	NOT3_FAS11696	NOT3	43
23881636	NOT3_FAS11696	NOT3	75
23881637	NOT3_FAS11696	NOT3	81
23881638	NOT3_FAS11696	NOT3	7
23881639	NOT3_FAS11696	NOT3	63
23881640	NOT3_FAS11696	NOT3	55
23881641	NOT3_FAS11696	NOT3	24
23881642	NOT3_FAS11696	NOT3	48
23881643	NOT3_FAS11696	NOT3	10
23881644	NOT3_FAS11696	NOT3	74
23881645	NOT3_FAS11696	NOT3	67
23881646	NOT3_FAS11696	NOT3	8
23881647	NOT3_FAS11696	NOT3	52
23881648	NOT3_FAS11696	NOT3	61
23881649	NOT3_FAS11696	NOT3	75
23881650	NOT3_FAS11696	NOT3	58
23881651	NOT3_FAS11696	NOT3	54
23881652	NOT3_FAS11696	NOT3	56
23881653	NOT3_FAS11696	NOT3	81
23881654	NOT3_FAS11696	NOT3	70
23881655	NOT3_FAS11696	NOT3	54
23881656	NOT3_FAS11696	NOT3	8
23881657	NOT3_FAS11696	NOT3	75
23881658	NOT3_FAS11696	NOT3	56
23881659	NOT3_FAS11696	NOT3	140
23881660	NOT3_FAS11696	NOT3	57
23881661	NOT3_FAS11696	NOT3	55
23881662	NOT3_FAS11696	NOT3	12
23881663	NOT3_FAS11696	NOT3	64
23881664	NOT3_FAS11696	NOT3	62
23881665	NOT3_FAS11696	NOT3	61
23881666	NOT3_FAS11696	NOT3	78
23881667	NOT3_FAS11696	NOT3	73
23881668	NOT3_FAS11696	NOT3	18
23881669	NOT3_FAS11696	NOT3	72
23881670	NOT3_FAS11696	NOT3	66
23881671	NOT3_FAS11696	NOT3	61
23881672	NOT3_FAS11696	NOT3	72
23881673	NOT3_FAS11696	NOT3	51
23881674	NOT3_FAS11696	NOT3	8
23881675	NOT3_FAS11696	NOT3	55
23881676	NOT3_FAS11696	NOT3	63
23881677	NOT3_FAS11696	NOT3	48
23881678	NOT3_FAS11696	NOT3	77
23881679	NOT3_FAS11696	NOT3	67
23881680	NOT3_FAS11696	NOT3	52
23881681	NOT3_FAS11696	NOT3	77
23881682	NOT3_FAS11696	NOT3	74
23881683	NOT3_FAS11696	NOT3	60
23881684	NOT3_FAS11696	NOT3	47
23881685	NOT3_FAS11696	NOT3	69
23881686	NOT3_FAS11696	NOT3	37
23881687	NOT3_FAS11696	NOT3	60
23881688	NOT3_FAS11696	NOT3	64
23881689	NOT3_FAS11696	NOT3	67
23881690	NOT3_FAS11696	NOT3	7
23881691	NOT3_FAS11696	NOT3	51
23881692	NOT3_FAS11696	NOT3	47
23881693	NOT3_FAS11696	NOT3	83
23881694	NOT3_FAS11696	NOT3	55
23881695	NOT3_FAS11696	NOT3	57
23881696	NOT3_FAS11696	NOT3	10
23881697	NOT3_FAS11696	NOT3	67
23881698	NOT3_FAS11696	NOT3	62
23881699	NOT3_FAS11696	NOT3	60
23881700	NOT3_FAS11696	NOT3	48
23881701	NOT3_FAS11696	NOT3	51
23881702	NOT3_FAS11696	NOT3	71
23881703	NOT3_FAS11696	NOT3	68
23881704	NOT3_FAS11696	NOT3	65
23881705	NOT3_FAS11696	NOT3	56
23881706	NOT3_FAS11696	NOT3	60
23881707	NOT3_FAS11696	NOT3	21
23881708	NOT3_FAS11696	NOT3	42
23881709	NOT3_FAS11696	NOT3	56
23881710	NOT3_FAS11696	NOT3	56
23881711	NOT3_FAS11696	NOT3	83
23881712	NOT3_FAS11696	NOT3	45
23881713	NOT3_FAS11696	NOT3	67
23881714	NOT3_FAS11696	NOT3	14
23881715	NOT3_FAS11696	NOT3	62
23881716	NOT3_FAS11696	NOT3	17
23881717	NOT3_FAS11696	NOT3	78
23881718	NOT3_FAS11696	NOT3	65
23881719	NOT3_FAS11696	NOT3	77
23881720	NOT3_FAS11696	NOT3	64
23881721	NOT3_FAS11696	NOT3	47
23881722	NOT3_FAS11696	NOT3	67
23881723	NOT3_FAS11696	NOT3	54
23881724	NOT3_FAS11696	NOT3	55
23881725	NOT3_FAS11696	NOT3	55
23881726	NOT3_FAS11696	NOT3	61
23881727	NOT3_FAS11696	NOT3	72
23881728	NOT3_FAS11696	NOT3	71
23881729	NOT3_FAS11696	NOT3	82
23881730	NOT3_FAS11696	NOT3	73
23881731	NOT3_FAS11696	NOT3	52
23881732	NOT3_FAS11696	NOT3	60
23881733	NOT3_FAS11696	NOT3	57
23881734	NOT3_FAS11696	NOT3	25
23881735	NOT3_FAS11696	NOT3	66
23881736	NOT3_FAS11696	NOT3	46
23881737	NOT3_FAS11696	NOT3	73
23881738	NOT3_FAS11696	NOT3	52
23881739	NOT3_FAS11696	NOT3	62
23881740	NOT3_FAS11696	NOT3	77
23881741	NOT3_FAS11696	NOT3	64
23881742	NOT3_FAS11696	NOT3	63
23881743	NOT3_FAS11696	NOT3	63
23881744	NOT3_FAS11696	NOT3	57
23881745	NOT3_FAS11696	NOT3	62
23881746	NOT3_FAS11696	NOT3	74
23881747	NOT3_FAS11696	NOT3	42
23881748	NOT3_FAS11696	NOT3	82
23881749	NOT3_FAS11696	NOT3	41
23881750	NOT3_FAS11696	NOT3	45
23881751	NOT3_FAS11696	NOT3	70
23881752	NOT3_FAS11696	NOT3	72
23881753	NOT3_FAS11696	NOT3	14
23881754	NOT3_FAS11696	NOT3	76
23881755	NOT3_FAS11696	NOT3	62
23881756	NOT3_FAS11696	NOT3	65
23881757	NOT3_FAS11696	NOT3	71
23881758	NOT3_FAS11696	NOT3	58
23881759	NOT3_FAS11696	NOT3	90
23881760	NOT3_FAS11696	NOT3	56
23881761	NOT3_FAS11696	NOT3	71
23881762	NOT3_FAS11696	NOT3	34
23881763	NOT3_FAS11696	NOT3	44
23881764	NOT3_FAS11696	NOT3	52
23881765	NOT3_FAS11696	NOT3	53
23881766	NOT3_FAS11696	NOT3	13
23881767	NOT3_FAS11696	NOT3	55
23881768	NOT3_FAS11696	NOT3	83
23881769	NOT3_FAS11696	NOT3	64
23881770	NOT3_FAS11696	NOT3	59
23881771	NOT3_FAS11696	NOT3	39
23881772	NOT3_FAS11696	NOT3	72
23881773	NOT3_FAS11696	NOT3	10
23881774	NOT3_FAS11696	NOT3	12
23881775	NOT3_FAS11696	NOT3	55
23881776	NOT3_FAS11696	NOT3	56
23881777	NOT3_FAS11696	NOT3	51
23881778	NOT3_FAS11696	NOT3	54
23881779	NOT3_FAS11696	NOT3	58
23881780	NOT3_FAS11696	NOT3	57
23881781	NOT3_FAS11696	NOT3	49
23881782	NOT3_FAS11696	NOT3	49
23881783	NOT3_FAS11696	NOT3	75
23881784	NOT3_FAS11696	NOT3	46
23881785	NOT3_FAS11696	NOT3	57
23881786	NOT3_FAS11696	NOT3	53
23881787	NOT3_FAS11696	NOT3	60
23881788	NOT3_FAS11696	NOT3	63
23881789	NOT3_FAS11696	NOT3	209
23881790	NOT3_FAS11696	NOT3	53
23881791	NOT3_FAS11696	NOT3	54
23881792	NOT3_FAS11696	NOT3	50
23881793	NOT3_FAS11696	NOT3	7
23881794	NOT3_FAS11696	NOT3	54
23881795	NOT3_FAS11696	NOT3	72
23881796	NOT3_FAS11696	NOT3	46
23881797	NOT3_FAS11696	NOT3	69
23881798	NOT3_FAS11696	NOT3	63
23881799	NOT3_FAS11696	NOT3	71
23881800	NOT3_FAS11696	NOT3	68
23881801	NOT3_FAS11696	NOT3	60
23881802	NOT3_FAS11696	NOT3	57
23881803	NOT3_FAS11696	NOT3	9
23881804	NOT3_FAS11696	NOT3	56
23881805	NOT3_FAS11696	NOT3	61
23881806	NOT3_FAS11696	NOT3	63
23881807	NOT3_FAS11696	NOT3	66
23881808	NOT3_FAS11696	NOT3	60
23881809	NOT3_FAS11696	NOT3	43
23881810	NOT3_FAS11696	NOT3	71
23881811	NOT3_FAS11696	NOT3	53
23881812	NOT3_FAS11696	NOT3	70
23881813	NOT3_FAS11696	NOT3	62
23881814	NOT3_FAS11696	NOT3	74
23881815	NOT3_FAS11696	NOT3	65
23881816	NOT3_FAS11696	NOT3	51
23881817	NOT3_FAS11696	NOT3	58
23881818	NOT3_FAS11696	NOT3	11
23881819	NOT3_FAS11696	NOT3	57
23881820	NOT3_FAS11696	NOT3	96
23881821	NOT3_FAS11696	NOT3	68
23881822	NOT3_FAS11696	NOT3	72
23881823	NOT3_FAS11696	NOT3	80
23881824	NOT3_FAS11696	NOT3	58
23881825	NOT3_FAS11696	NOT3	65
23881826	NOT3_FAS11696	NOT3	58
23881827	NOT3_FAS11696	NOT3	102
23881828	NOT3_FAS11696	NOT3	76
23881829	NOT3_FAS11696	NOT3	60
23881830	NOT3_FAS11696	NOT3	46
23881831	NOT3_FAS11696	NOT3	49
23881832	NOT3_FAS11696	NOT3	55
23881833	NOT3_FAS11696	NOT3	59
23881834	NOT3_FAS11696	NOT3	60
23881835	NOT3_FAS11696	NOT3	58
23881836	NOT3_FAS11696	NOT3	111
23881837	NOT3_FAS11696	NOT3	60
23881838	NOT3_FAS11696	NOT3	75
23881839	NOT3_FAS11696	NOT3	61
23881840	NOT3_FAS11696	NOT3	49
23881841	NOT3_FAS11696	NOT3	134
23881842	NOT3_FAS11696	NOT3	13
23881843	NOT3_FAS11696	NOT3	57
23881844	NOT3_FAS11696	NOT3	42
23881845	NOT3_FAS11696	NOT3	53
23881846	NOT3_FAS11696	NOT3	50
23881847	NOT3_FAS11696	NOT3	62
23881848	NOT3_FAS11696	NOT3	65
23881849	NOT3_FAS11696	NOT3	63
23881850	NOT3_FAS11696	NOT3	66
23881851	NOT3_FAS11696	NOT3	45
23881852	NOT3_FAS11696	NOT3	57
23881853	NOT3_FAS11696	NOT3	76
23881854	NOT3_FAS11696	NOT3	68
23881855	NOT3_FAS11696	NOT3	69
23881856	NOT3_FAS11696	NOT3	53
23881857	NOT3_FAS11696	NOT3	82
23881858	NOT3_FAS11696	NOT3	71
23881859	NOT3_FAS11696	NOT3	69
23881860	NOT3_FAS11696	NOT3	51
23881861	NOT3_FAS11696	NOT3	76
23881862	NOT3_FAS11696	NOT3	54
23881863	NOT3_FAS11696	NOT3	45
23881864	NOT3_FAS11696	NOT3	68
23881865	NOT3_FAS11696	NOT3	100
23881866	NOT3_FAS11696	NOT3	39
23881867	NOT3_FAS11696	NOT3	51
23881868	NOT3_FAS11696	NOT3	61
23881869	NOT3_FAS11696	NOT3	14
23881870	NOT3_FAS11696	NOT3	67
23881871	NOT3_FAS11696	NOT3	102
23881872	NOT3_FAS11696	NOT3	69
23881873	NOT3_FAS11696	NOT3	65
23881874	NOT3_FAS11696	NOT3	56
23881875	NOT3_FAS11696	NOT3	68
23881876	NOT3_FAS11696	NOT3	62
23881877	NOT3_FAS11696	NOT3	68
23881878	NOT3_FAS11696	NOT3	49
23881879	NOT3_FAS11696	NOT3	55
23881880	NOT3_FAS11696	NOT3	68
23881881	NOT3_FAS11696	NOT3	63
23881882	NOT3_FAS11696	NOT3	86
23881883	NOT3_FAS11696	NOT3	70
23881884	NOT3_FAS11696	NOT3	68
23881885	NOT3_FAS11696	NOT3	47
23881886	NOT3_FAS11696	NOT3	53
23881887	NOT3_FAS11696	NOT3	52
23881888	NOT3_FAS11696	NOT3	61
23881889	NOT3_FAS11696	NOT3	10
23881890	NOT3_FAS11696	NOT3	53
23881891	NOT3_FAS11696	NOT3	129
23881892	NOT3_FAS11696	NOT3	58
23881893	NOT3_FAS11696	NOT3	51
23881894	NOT3_FAS11696	NOT3	11
23881895	NOT3_FAS11696	NOT3	148
23881896	NOT3_FAS11696	NOT3	66
23881897	NOT3_FAS11696	NOT3	52
23881898	NOT3_FAS11696	NOT3	51
23881899	NOT3_FAS11696	NOT3	54
23881900	NOT3_FAS11696	NOT3	99
23881901	NOT3_FAS11696	NOT3	62
23881902	NOT3_FAS11696	NOT3	47
23881903	NOT3_FAS11696	NOT3	52
23881904	NOT3_FAS11696	NOT3	56
23881905	NOT3_FAS11696	NOT3	56
23881906	NOT3_FAS11696	NOT3	56
23881907	NOT3_FAS11696	NOT3	53
23881908	NOT3_FAS11696	NOT3	62
23881909	NOT3_FAS11696	NOT3	82
23881910	NOT3_FAS11696	NOT3	88
23881911	NOT3_FAS11696	NOT3	49
23881912	NOT3_FAS11696	NOT3	72
23881913	NOT3_FAS11696	NOT3	71
23881914	NOT3_FAS11696	NOT3	72
23881915	NOT3_FAS11696	NOT3	34
23881916	NOT3_FAS11696	NOT3	78
23881917	NOT3_FAS11696	NOT3	69
23881918	NOT3_FAS11696	NOT3	48
23881919	NOT3_FAS11696	NOT3	68
23881920	NOT3_FAS11696	NOT3	46
23881921	NOT3_FAS11696	NOT3	63
23881922	NOT3_FAS11696	NOT3	56
23881923	NOT3_FAS11696	NOT3	53
23881924	NOT3_FAS11696	NOT3	73
23881925	NOT3_FAS11696	NOT3	60
23881926	NOT3_FAS11696	NOT3	8
23881927	NOT3_FAS11696	NOT3	51
23881928	NOT3_FAS11696	NOT3	77
23881929	NOT3_FAS11696	NOT3	76
23881930	NOT3_FAS11696	NOT3	68
23881931	NOT3_FAS11696	NOT3	52
23881932	NOT3_FAS11696	NOT3	60
23881933	NOT3_FAS11696	NOT3	48
23881934	NOT3_FAS11696	NOT3	52
23881935	NOT3_FAS11696	NOT3	64
23881936	NOT3_FAS11696	NOT3	64
23881937	NOT3_FAS11696	NOT3	68
23881938	NOT3_FAS11696	NOT3	49
23881939	NOT3_FAS11696	NOT3	55
23881940	NOT3_FAS11696	NOT3	55
23881941	NOT3_FAS11696	NOT3	103
23881942	NOT3_FAS11696	NOT3	61
23881943	NOT3_FAS11696	NOT3	55
23881944	NOT3_FAS11696	NOT3	61
23881945	NOT3_FAS11696	NOT3	54
23881946	NOT3_FAS11696	NOT3	58
23881947	NOT3_FAS11696	NOT3	88
23881948	NOT3_FAS11696	NOT3	54
23881949	NOT3_FAS11696	NOT3	60
23881950	NOT3_FAS11696	NOT3	65
23881951	NOT3_FAS11696	NOT3	64
23881952	NOT3_FAS11696	NOT3	59
23881953	NOT3_FAS11696	NOT3	57
23881954	NOT3_FAS11696	NOT3	52
23881955	NOT3_FAS11696	NOT3	63
23881956	NOT3_FAS11696	NOT3	70
23881957	NOT3_FAS11696	NOT3	66
23881958	NOT3_FAS11696	NOT3	63
23881959	NOT3_FAS11696	NOT3	65
23881960	NOT3_FAS11696	NOT3	76
23881961	NOT3_FAS11696	NOT3	86
23881962	NOT3_FAS11696	NOT3	60
23881963	NOT3_FAS11696	NOT3	61
23881964	NOT3_FAS11696	NOT3	30
23881965	NOT3_FAS11696	NOT3	43
23881966	NOT3_FAS11696	NOT3	80
23881967	NOT3_FAS11696	NOT3	54
23881968	NOT3_FAS11696	NOT3	86
23881969	NOT3_FAS11696	NOT3	60
23881970	NOT3_FAS11696	NOT3	58
23881971	NOT3_FAS11696	NOT3	55
23881972	NOT3_FAS11696	NOT3	44
23881973	NOT3_FAS11696	NOT3	44
23881974	NOT3_FAS11696	NOT3	44
23881975	NOT3_FAS11696	NOT3	57
23881976	NOT3_FAS11696	NOT3	72
23881977	NOT3_FAS11696	NOT3	78
23881978	NOT3_FAS11696	NOT3	42
23881979	NOT3_FAS11696	NOT3	87
23881980	NOT3_FAS11696	NOT3	74
23881981	NOT3_FAS11696	NOT3	94
23881982	NOT3_FAS11696	NOT3	68
23881983	NOT3_FAS11696	NOT3	48
23881984	NOT3_FAS11696	NOT3	68
23881985	NOT3_FAS11696	NOT3	51
23881986	NOT3_FAS11696	NOT3	47
23881987	NOT3_FAS11696	NOT3	67
23881988	NOT3_FAS11696	NOT3	58
23881989	NOT3_FAS11696	NOT3	63
23881990	NOT3_FAS11696	NOT3	59
23881991	NOT3_FAS11696	NOT3	59
23881992	NOT3_FAS11696	NOT3	54
23881993	NOT3_FAS11696	NOT3	79
23881994	NOT3_FAS11696	NOT3	53
23881995	NOT3_FAS11696	NOT3	48
23881996	NOT3_FAS11696	NOT3	11
23881997	NOT3_FAS11696	NOT3	66
23881998	NOT3_FAS11696	NOT3	49
23881999	NOT3_FAS11696	NOT3	75
23882000	NOT3_FAS11696	NOT3	58
23882001	NOT3_FAS11696	NOT3	58
23882002	NOT3_FAS11696	NOT3	77
23882003	NOT3_FAS11696	NOT3	62
23882004	NOT3_FAS11696	NOT3	52
23882005	NOT3_FAS11696	NOT3	50
23882006	NOT3_FAS11696	NOT3	62
23882007	NOT3_FAS11696	NOT3	40
23882008	NOT3_FAS11696	NOT3	55
23882009	NOT3_FAS11696	NOT3	8
23882010	NOT3_FAS11696	NOT3	49
23882011	NOT3_FAS11696	NOT3	58
23882012	NOT3_FAS11696	NOT3	61
23882013	NOT3_FAS11696	NOT3	58
23882014	NOT3_FAS11696	NOT3	52
23882015	NOT3_FAS11696	NOT3	65
23882016	NOT3_FAS11696	NOT3	61
23882017	NOT3_FAS11696	NOT3	57
23882018	NOT3_FAS11696	NOT3	52
23882019	NOT3_FAS11696	NOT3	65
23882020	NOT3_FAS11696	NOT3	59
23882021	NOT3_FAS11696	NOT3	68
23882022	NOT3_FAS11696	NOT3	64
23882023	NOT3_FAS11696	NOT3	27
23882024	NOT3_FAS11696	NOT3	66
23882025	NOT3_FAS11696	NOT3	76
23882026	NOT3_FAS11696	NOT3	47
23882027	NOT3_FAS11696	NOT3	63
23882028	NOT3_FAS11696	NOT3	52
23882029	NOT3_FAS11696	NOT3	51
23882030	NOT3_FAS11696	NOT3	81
23882031	NOT3_FAS11696	NOT3	62
23882032	NOT3_FAS11696	NOT3	61
23882033	NOT3_FAS11696	NOT3	60
23882034	NOT3_FAS11696	NOT3	59
23882035	NOT3_FAS11696	NOT3	42
23882036	NOT3_FAS11696	NOT3	50
23882037	NOT3_FAS11696	NOT3	81
23882038	NOT3_FAS11696	NOT3	59
23882039	NOT3_FAS11696	NOT3	59
23882040	NOT3_FAS11696	NOT3	75
23882041	NOT3_FAS11696	NOT3	51
23882042	NOT3_FAS11696	NOT3	50
23882043	NOT3_FAS11696	NOT3	55
23882044	NOT3_FAS11696	NOT3	11
23882045	NOT3_FAS11696	NOT3	9
23882046	NOT3_FAS11696	NOT3	74
23882047	NOT3_FAS11696	NOT3	79
23882048	NOT3_FAS11696	NOT3	8
23882049	NOT3_FAS11696	NOT3	60
23882050	NOT3_FAS11696	NOT3	76
23882051	NOT3_FAS11696	NOT3	59
23882052	NOT3_FAS11696	NOT3	56
23882053	NOT3_FAS11696	NOT3	47
23882054	NOT3_FAS11696	NOT3	65
23882055	NOT3_FAS11696	NOT3	87
23882056	NOT3_FAS11696	NOT3	79
23882057	NOT3_FAS11696	NOT3	50
23882058	NOT3_FAS11696	NOT3	67
23882059	NOT3_FAS11696	NOT3	57
23882060	NOT3_FAS11696	NOT3	93
23882061	NOT3_FAS11696	NOT3	79
23882062	NOT3_FAS11696	NOT3	54
23882063	NOT3_FAS11696	NOT3	51
23882064	NOT3_FAS11696	NOT3	56
23882065	NOT3_FAS11696	NOT3	60
23882066	NOT3_FAS11696	NOT3	66
23882067	NOT3_FAS11696	NOT3	73
23882068	NOT3_FAS11696	NOT3	55
23882069	NOT3_FAS11696	NOT3	39
23882070	NOT3_FAS11696	NOT3	61
23882071	NOT3_FAS11696	NOT3	63
23882072	NOT3_FAS11696	NOT3	77
23882073	NOT3_FAS11696	NOT3	15
23882074	NOT3_FAS11696	NOT3	64
23882075	NOT3_FAS11696	NOT3	73
23882076	NOT3_FAS11696	NOT3	82
23882077	NOT3_FAS11696	NOT3	81
23882078	NOT3_FAS11696	NOT3	55
23882079	NOT3_FAS11696	NOT3	63
23882080	NOT3_FAS11696	NOT3	10
23882081	NOT3_FAS11696	NOT3	41
23882082	NOT3_FAS11696	NOT3	58
23882083	NOT3_FAS11696	NOT3	56
23882084	NOT3_FAS11696	NOT3	75
23882085	NOT3_FAS11696	NOT3	57
23882086	NOT3_FAS11696	NOT3	103
23882087	NOT3_FAS11696	NOT3	45
23882088	NOT3_FAS11696	NOT3	72
23882089	NOT3_FAS11696	NOT3	59
23882090	NOT3_FAS11696	NOT3	71
23882091	NOT3_FAS11696	NOT3	52
23882092	NOT3_FAS11696	NOT3	58
23882093	NOT3_FAS11696	NOT3	63
23882094	NOT3_FAS11696	NOT3	70
23882095	NOT3_FAS11696	NOT3	67
23882096	NOT3_FAS11696	NOT3	46
23882097	NOT3_FAS11696	NOT3	67
23882098	NOT3_FAS11696	NOT3	63
23882099	NOT3_FAS11696	NOT3	76
23882100	NOT3_FAS11696	NOT3	78
23882101	NOT3_FAS11696	NOT3	66
23882102	NOT3_FAS11696	NOT3	65
23882103	NOT3_FAS11696	NOT3	71
23882104	NOT3_FAS11696	NOT3	139
23882105	NOT3_FAS11696	NOT3	76
23882106	NOT3_FAS11696	NOT3	46
23882107	NOT3_FAS11696	NOT3	47
23882108	NOT3_FAS11696	NOT3	20
23882109	NOT3_FAS11696	NOT3	80
23882110	NOT3_FAS11696	NOT3	54
23882111	NOT3_FAS11696	NOT3	67
23882112	NOT3_FAS11696	NOT3	77
23882113	NOT3_FAS11696	NOT3	68
23882114	NOT3_FAS11696	NOT3	55
23882115	NOT3_FAS11696	NOT3	51
23882116	NOT3_FAS11696	NOT3	74
23882117	NOT3_FAS11696	NOT3	65
23882118	NOT3_FAS11696	NOT3	60
23882119	NOT3_FAS11696	NOT3	37
23882120	NOT3_FAS11696	NOT3	63
23882121	NOT3_FAS11696	NOT3	238
23882122	NOT3_FAS11696	NOT3	52
23882123	NOT3_FAS11696	NOT3	66
23882124	NOT3_FAS11696	NOT3	58
23882125	NOT3_FAS11696	NOT3	72
23882126	NOT3_FAS11696	NOT3	80
23882127	NOT3_FAS11696	NOT3	64
23882128	NOT3_FAS11696	NOT3	66
23882129	NOT3_FAS11696	NOT3	49
23882130	NOT3_FAS11696	NOT3	39
23882131	NOT3_FAS11696	NOT3	74
23882132	NOT3_FAS11696	NOT3	59
23882133	NOT3_FAS11696	NOT3	54
23882134	NOT3_FAS11696	NOT3	69
23882135	NOT3_FAS11696	NOT3	66
23882136	NOT3_FAS11696	NOT3	59
23882137	NOT3_FAS11696	NOT3	80
23882138	NOT3_FAS11696	NOT3	53
23882139	NOT3_FAS11696	NOT3	70
23882140	NOT3_FAS11696	NOT3	48
23882141	NOT3_FAS11696	NOT3	64
23882142	NOT3_FAS11696	NOT3	68
23882143	NOT3_FAS11696	NOT3	67
23882144	NOT3_FAS11696	NOT3	59
23882145	NOT3_FAS11696	NOT3	68
23882146	NOT3_FAS11696	NOT3	68
23882147	NOT3_FAS11696	NOT3	46
23882148	NOT3_FAS11696	NOT3	67
23882149	NOT3_FAS11696	NOT3	60
23882150	NOT3_FAS11696	NOT3	10
23882151	NOT3_FAS11696	NOT3	74
23882152	NOT3_FAS11696	NOT3	66
23882153	NOT3_FAS11696	NOT3	74
23882154	NOT3_FAS11696	NOT3	47
23882155	NOT3_FAS11696	NOT3	83
23882156	NOT3_FAS11696	NOT3	69
23882157	NOT3_FAS11696	NOT3	71
23882158	NOT3_FAS11696	NOT3	59
23882159	NOT3_FAS11696	NOT3	55
23882160	NOT3_FAS11696	NOT3	76
23882161	NOT3_FAS11696	NOT3	51
23882162	NOT3_FAS11696	NOT3	78
23882163	NOT3_FAS11696	NOT3	58
23882164	NOT3_FAS11696	NOT3	63
23882165	NOT3_FAS11696	NOT3	76
23882166	NOT3_FAS11696	NOT3	63
23882167	NOT3_FAS11696	NOT3	51
23882168	NOT3_FAS11696	NOT3	57
23882169	NOT3_FAS11696	NOT3	58
23882170	NOT3_FAS11696	NOT3	53
23882171	NOT3_FAS11696	NOT3	65
23882172	NOT3_FAS11696	NOT3	71
23882173	NOT3_FAS11696	NOT3	27
23882174	NOT3_FAS11696	NOT3	13
23882175	NOT3_FAS11696	NOT3	68
23882176	NOT3_FAS11696	NOT3	71
23882177	NOT3_FAS11696	NOT3	56
23882178	NOT3_FAS11696	NOT3	13
23882179	NOT3_FAS11696	NOT3	48
23882180	NOT3_FAS11696	NOT3	71
23882181	NOT3_FAS11696	NOT3	55
23882182	NOT3_FAS11696	NOT3	58
23882183	NOT3_FAS11696	NOT3	64
23882184	NOT3_FAS11696	NOT3	53
23882185	NOT3_FAS11696	NOT3	19
23882186	NOT3_FAS11696	NOT3	178
23882187	NOT3_FAS11696	NOT3	63
23882188	NOT3_FAS11696	NOT3	49
23882189	NOT3_FAS11696	NOT3	62
23882190	NOT3_FAS11696	NOT3	80
23882191	NOT3_FAS11696	NOT3	69
23882192	NOT3_FAS11696	NOT3	68
23882193	NOT3_FAS11696	NOT3	52
23882194	NOT3_FAS11696	NOT3	52
23882195	NOT3_FAS11696	NOT3	66
23882196	NOT3_FAS11696	NOT3	76
23882197	NOT3_FAS11696	NOT3	82
23882198	NOT3_FAS11696	NOT3	9
23882199	NOT3_FAS11696	NOT3	56
23882200	NOT3_FAS11696	NOT3	107
23882201	NOT3_FAS11696	NOT3	67
23882202	NOT3_FAS11696	NOT3	45
23882203	NOT3_FAS11696	NOT3	69
23882204	NOT3_FAS11696	NOT3	88
23882205	NOT3_FAS11696	NOT3	63
23882206	NOT3_FAS11696	NOT3	116
23882207	NOT3_FAS11696	NOT3	71
23882208	NOT3_FAS11696	NOT3	47
23882209	NOT3_FAS11696	NOT3	78
23882210	NOT3_FAS11696	NOT3	64
23882211	NOT3_FAS11696	NOT3	83
23882212	NOT3_FAS11696	NOT3	87
23882213	NOT3_FAS11696	NOT3	61
23882214	NOT3_FAS11696	NOT3	66
23882215	NOT3_FAS11696	NOT3	90
23882216	NOT3_FAS11696	NOT3	56
23882217	NOT3_FAS11696	NOT3	67
23882218	NOT3_FAS11696	NOT3	69
23882219	NOT3_FAS11696	NOT3	62
23882220	NOT3_FAS11696	NOT3	63
23882221	NOT3_FAS11696	NOT3	58
23882222	NOT3_FAS11696	NOT3	67
23882223	NOT3_FAS11696	NOT3	58
23882224	NOT3_FAS11696	NOT3	78
23882225	NOT3_FAS11696	NOT3	68
23882226	NOT3_FAS11696	NOT3	89
23882227	NOT3_FAS11696	NOT3	54
23882228	NOT3_FAS11696	NOT3	60
23882229	NOT3_FAS11696	NOT3	85
23882230	NOT3_FAS11696	NOT3	69
23882231	NOT3_FAS11696	NOT3	62
23882232	NOT3_FAS11696	NOT3	15
23882233	NOT3_FAS11696	NOT3	37
23882234	NOT3_FAS11696	NOT3	63
23882235	NOT3_FAS11696	NOT3	41
23882236	NOT3_FAS11696	NOT3	67
23882237	NOT3_FAS11696	NOT3	59
23882238	NOT3_FAS11696	NOT3	58
23882239	NOT3_FAS11696	NOT3	7
23882240	NOT3_FAS11696	NOT3	17
23882241	NOT3_FAS11696	NOT3	55
23882242	NOT3_FAS11696	NOT3	56
23882243	NOT3_FAS11696	NOT3	77
23882244	NOT3_FAS11696	NOT3	50
23882245	NOT3_FAS11696	NOT3	107
23882246	NOT3_FAS11696	NOT3	50
23882247	NOT3_FAS11696	NOT3	12
23882248	NOT3_FAS11696	NOT3	61
23882249	NOT3_FAS11696	NOT3	71
23882250	NOT3_FAS11696	NOT3	70
23882251	NOT3_FAS11696	NOT3	94
23882252	NOT3_FAS11696	NOT3	72
23882253	NOT3_FAS11696	NOT3	58
23882254	NOT3_FAS11696	NOT3	86
23882255	NOT3_FAS11696	NOT3	61
23882256	NOT3_FAS11696	NOT3	69
23882257	NOT3_FAS11696	NOT3	80
23882258	NOT3_FAS11696	NOT3	46
23882259	NOT3_FAS11696	NOT3	63
23882260	NOT3_FAS11696	NOT3	61
23882261	NOT3_FAS11696	NOT3	43
23882262	NOT3_FAS11696	NOT3	68
23882263	NOT3_FAS11696	NOT3	63
23882264	NOT3_FAS11696	NOT3	59
23882265	NOT3_FAS11696	NOT3	32
23882266	NOT3_FAS11696	NOT3	55
23882267	NOT3_FAS11696	NOT3	89
23882268	NOT3_FAS11696	NOT3	64
23882269	NOT3_FAS11696	NOT3	86
23882270	NOT3_FAS11696	NOT3	47
23882271	NOT3_FAS11696	NOT3	54
23882272	NOT3_FAS11696	NOT3	58
23882273	NOT3_FAS11696	NOT3	83
23882274	NOT3_FAS11696	NOT3	65
23882275	NOT3_FAS11696	NOT3	57
23882276	NOT3_FAS11696	NOT3	65
23882277	NOT3_FAS11696	NOT3	114
23882278	NOT3_FAS11696	NOT3	82
23882279	NOT3_FAS11696	NOT3	49
23882280	NOT3_FAS11696	NOT3	66
23882281	NOT3_FAS11696	NOT3	73
23882282	NOT3_FAS11696	NOT3	56
23882283	NOT3_FAS11696	NOT3	82
23882284	NOT3_FAS11696	NOT3	53
23882285	NOT3_FAS11696	NOT3	70
23882286	NOT3_FAS11696	NOT3	63
23882287	NOT3_FAS11696	NOT3	73
23882288	NOT3_FAS11696	NOT3	65
23882289	NOT3_FAS11696	NOT3	74
23882290	NOT3_FAS11696	NOT3	61
23882291	NOT3_FAS11696	NOT3	46
23882292	NOT3_FAS11696	NOT3	66
23882293	NOT3_FAS11696	NOT3	52
23882294	NOT3_FAS11696	NOT3	68
23882295	NOT3_FAS11696	NOT3	57
23882296	NOT3_FAS11696	NOT3	89
23882297	NOT3_FAS11696	NOT3	78
23882298	NOT3_FAS11696	NOT3	60
23882299	NOT3_FAS11696	NOT3	41
23882300	NOT3_FAS11696	NOT3	81
23882301	NOT3_FAS11696	NOT3	55
23882302	NOT3_FAS11696	NOT3	71
23882303	NOT3_FAS11696	NOT3	11
23882304	NOT3_FAS11696	NOT3	67
23882305	NOT3_FAS11696	NOT3	82
23882306	NOT3_FAS11696	NOT3	53
23882307	NOT3_FAS11696	NOT3	68
23882308	NOT3_FAS11696	NOT3	67
23882309	NOT3_FAS11696	NOT3	60
23882310	NOT3_FAS11696	NOT3	61
23882311	NOT3_FAS11696	NOT3	65
23882312	NOT3_FAS11696	NOT3	68
23882313	NOT3_FAS11696	NOT3	60
23882314	NOT3_FAS11696	NOT3	54
23882315	NOT3_FAS11696	NOT3	43
23882316	NOT3_FAS11696	NOT3	49
23882317	NOT3_FAS11696	NOT3	69
23882318	NOT3_FAS11696	NOT3	56
23882319	NOT3_FAS11696	NOT3	68
23882320	NOT3_FAS11696	NOT3	60
23882321	NOT3_FAS11696	NOT3	85
23882322	NOT3_FAS11696	NOT3	67
23882323	NOT3_FAS11696	NOT3	59
23882324	NOT3_FAS11696	NOT3	11
23882325	NOT3_FAS11696	NOT3	51
23882326	NOT3_FAS11696	NOT3	59
23882327	NOT3_FAS11696	NOT3	14
23882328	NOT3_FAS11696	NOT3	58
23882329	NOT3_FAS11696	NOT3	75
23882330	NOT3_FAS11696	NOT3	46
23882331	NOT3_FAS11696	NOT3	64
23882332	NOT3_FAS11696	NOT3	17
23882333	NOT3_FAS11696	NOT3	52
23882334	NOT3_FAS11696	NOT3	48
23882335	NOT3_FAS11696	NOT3	66
23882336	NOT3_FAS11696	NOT3	77
23882337	NOT3_FAS11696	NOT3	13
23882338	NOT3_FAS11696	NOT3	69
23882339	NOT3_FAS11696	NOT3	62
23882340	NOT3_FAS11696	NOT3	54
23882341	NOT3_FAS11696	NOT3	70
23882342	NOT3_FAS11696	NOT3	53
23882343	NOT3_FAS11696	NOT3	50
23882344	NOT3_FAS11696	NOT3	69
23882345	NOT3_FAS11696	NOT3	60
23882346	NOT3_FAS11696	NOT3	64
23882347	NOT3_FAS11696	NOT3	87
23882348	NOT3_FAS11696	NOT3	86
23882349	NOT3_FAS11696	NOT3	55
23882350	NOT3_FAS11696	NOT3	64
23882351	NOT3_FAS11696	NOT3	70
23882352	NOT3_FAS11696	NOT3	86
23882353	NOT3_FAS11696	NOT3	61
23882354	NOT3_FAS11696	NOT3	72
23882355	NOT3_FAS11696	NOT3	61
23882356	NOT3_FAS11696	NOT3	64
23882357	NOT3_FAS11696	NOT3	54
23882358	NOT3_FAS11696	NOT3	72
23882359	NOT3_FAS11696	NOT3	75
23882360	NOT3_FAS11696	NOT3	54
23882361	NOT3_FAS11696	NOT3	80
23882362	NOT3_FAS11696	NOT3	56
23882363	NOT3_FAS11696	NOT3	48
23882364	NOT3_FAS11696	NOT3	52
23882365	NOT3_FAS11696	NOT3	51
23882366	NOT3_FAS11696	NOT3	73
23882367	NOT3_FAS11696	NOT3	46
23882368	NOT3_FAS11696	NOT3	57
23882369	NOT3_FAS11696	NOT3	62
23882370	NOT3_FAS11696	NOT3	68
23882371	NOT3_FAS11696	NOT3	68
23882372	NOT3_FAS11696	NOT3	42
23882373	NOT3_FAS11696	NOT3	62
23882374	NOT3_FAS11696	NOT3	67
23882375	NOT3_FAS11696	NOT3	65
23882376	NOT3_FAS11696	NOT3	55
23882377	NOT3_FAS11696	NOT3	62
23882378	NOT3_FAS11696	NOT3	57
23882379	NOT3_FAS11696	NOT3	71
23882380	NOT3_FAS11696	NOT3	46
23882381	NOT3_FAS11696	NOT3	64
23882382	NOT3_FAS11696	NOT3	32
23882383	NOT3_FAS11696	NOT3	56
23882384	NOT3_FAS11696	NOT3	70
23882385	NOT3_FAS11696	NOT3	64
23882386	NOT3_FAS11696	NOT3	38
23882387	NOT3_FAS11696	NOT3	57
23882388	NOT3_FAS11696	NOT3	95
23882389	NOT3_FAS11696	NOT3	60
23882390	NOT3_FAS11696	NOT3	16
23882391	NOT3_FAS11696	NOT3	64
23882392	NOT3_FAS11696	NOT3	64
23882393	NOT3_FAS11696	NOT3	82
23882394	NOT3_FAS11696	NOT3	22
23882395	NOT3_FAS11696	NOT3	61
23882396	NOT3_FAS11696	NOT3	51
23882397	NOT3_FAS11696	NOT3	98
23882398	NOT3_FAS11696	NOT3	51
23882399	NOT3_FAS11696	NOT3	73
23882400	NOT3_FAS11696	NOT3	67
23882401	NOT3_FAS11696	NOT3	64
23882402	NOT3_FAS11696	NOT3	57
23882403	NOT3_FAS11696	NOT3	8
23882404	NOT3_FAS11696	NOT3	51
23882405	NOT3_FAS11696	NOT3	76
23882406	NOT3_FAS11696	NOT3	71
23882407	NOT3_FAS11696	NOT3	87
23882408	NOT3_FAS11696	NOT3	74
23882409	NOT3_FAS11696	NOT3	11
23882410	NOT3_FAS11696	NOT3	56
23882411	NOT3_FAS11696	NOT3	58
23882412	NOT3_FAS11696	NOT3	77
23882413	NOT3_FAS11696	NOT3	57
23882414	NOT3_FAS11696	NOT3	8
23882415	NOT3_FAS11696	NOT3	69
23882416	NOT3_FAS11696	NOT3	67
23882417	NOT3_FAS11696	NOT3	69
23882418	NOT3_FAS11696	NOT3	43
23882419	NOT3_FAS11696	NOT3	71
23882420	NOT3_FAS11696	NOT3	51
23882421	NOT3_FAS11696	NOT3	44
23882422	NOT3_FAS11696	NOT3	70
23882423	NOT3_FAS11696	NOT3	57
23882424	NOT3_FAS11696	NOT3	51
23882425	NOT3_FAS11696	NOT3	74
23882426	NOT3_FAS11696	NOT3	63
23882427	NOT3_FAS11696	NOT3	84
23882428	NOT3_FAS11696	NOT3	77
23882429	NOT3_FAS11696	NOT3	58
23882430	NOT3_FAS11696	NOT3	69
23882431	NOT3_FAS11696	NOT3	59
23882432	NOT3_FAS11696	NOT3	68
23882433	NOT3_FAS11696	NOT3	88
23882434	NOT3_FAS11696	NOT3	68
23882435	NOT3_FAS11696	NOT3	68
23882436	NOT3_FAS11696	NOT3	44
23882437	NOT3_FAS11696	NOT3	73
23882438	NOT3_FAS11696	NOT3	8
23882439	NOT3_FAS11696	NOT3	50
23882440	NOT3_FAS11696	NOT3	68
23882441	NOT3_FAS11696	NOT3	17
23882442	NOT3_FAS11696	NOT3	70
23882443	NOT3_FAS11696	NOT3	75
23882444	NOT3_FAS11696	NOT3	53
23882445	NOT3_FAS11696	NOT3	46
23882446	NOT3_FAS11696	NOT3	77
23882447	NOT3_FAS11696	NOT3	88
23882448	NOT3_FAS11696	NOT3	45
23882449	NOT3_FAS11696	NOT3	69
23882450	NOT3_FAS11696	NOT3	61
23882451	NOT3_FAS11696	NOT3	55
23882452	NOT3_FAS11696	NOT3	47
23882453	NOT3_FAS11696	NOT3	58
23882454	NOT3_FAS11696	NOT3	54
23882455	NOT3_FAS11696	NOT3	73
23882456	NOT3_FAS11696	NOT3	38
23882457	NOT3_FAS11696	NOT3	18
23882458	NOT3_FAS11696	NOT3	73
23882459	NOT3_FAS11696	NOT3	78
23882460	NOT3_FAS11696	NOT3	9
23882461	NOT3_FAS11696	NOT3	45
23882462	NOT3_FAS11696	NOT3	61
23882463	NOT3_FAS11696	NOT3	64
23882464	NOT3_FAS11696	NOT3	69
23882465	NOT3_FAS11696	NOT3	67
23882466	NOT3_FAS11696	NOT3	73
23882467	NOT3_FAS11696	NOT3	49
23882468	NOT3_FAS11696	NOT3	59
23882469	NOT3_FAS11696	NOT3	66
23882470	NOT3_FAS11696	NOT3	54
23882471	NOT3_FAS11696	NOT3	84
23882472	NOT3_FAS11696	NOT3	65
23882473	NOT3_FAS11696	NOT3	68
23882474	NOT3_FAS11696	NOT3	51
23882475	NOT3_FAS11696	NOT3	54
23882476	NOT3_FAS11696	NOT3	58
23882477	NOT3_FAS11696	NOT3	51
23882478	NOT3_FAS11696	NOT3	68
23882479	NOT3_FAS11696	NOT3	51
23882480	NOT3_FAS11696	NOT3	68
23882481	NOT3_FAS11696	NOT3	60
23882482	NOT3_FAS11696	NOT3	39
23882483	NOT3_FAS11696	NOT3	56
23882484	NOT3_FAS11696	NOT3	78
23882485	NOT3_FAS11696	NOT3	73
23882486	NOT3_FAS11696	NOT3	76
23882487	NOT3_FAS11696	NOT3	92
23882488	NOT3_FAS11696	NOT3	59
23882489	NOT3_FAS11696	NOT3	71
23882490	NOT3_FAS11696	NOT3	65
23882491	NOT3_FAS11696	NOT3	70
23882492	NOT3_FAS11696	NOT3	55
23882493	NOT3_FAS11696	NOT3	54
23882494	NOT3_FAS11696	NOT3	74
23882495	NOT3_FAS11696	NOT3	76
23882496	NOT3_FAS11696	NOT3	74
23882497	NOT3_FAS11696	NOT3	54
23882498	NOT3_FAS11696	NOT3	54
23882499	NOT3_FAS11696	NOT3	8
23882500	NOT3_FAS11696	NOT3	50
23882501	NOT3_FAS11696	NOT3	8
23882502	NOT3_FAS11696	NOT3	70
23882503	NOT3_FAS11696	NOT3	57
23882504	NOT3_FAS11696	NOT3	10
23882505	NOT3_FAS11696	NOT3	66
23882506	NOT3_FAS11696	NOT3	63
23882507	NOT3_FAS11696	NOT3	10
23882508	NOT3_FAS11696	NOT3	57
23882509	NOT3_FAS11696	NOT3	37
23882510	NOT3_FAS11696	NOT3	61
23882511	NOT3_FAS11696	NOT3	57
23882512	NOT3_FAS11696	NOT3	48
23882513	NOT3_FAS11696	NOT3	20
23882514	NOT3_FAS11696	NOT3	115
23882515	NOT3_FAS11696	NOT3	75
23882516	NOT3_FAS11696	NOT3	88
23882517	NOT3_FAS11696	NOT3	13
23882518	NOT3_FAS11696	NOT3	58
23882519	NOT3_FAS11696	NOT3	72
23882520	NOT3_FAS11696	NOT3	51
23882521	NOT3_FAS11696	NOT3	13
23882522	NOT3_FAS11696	NOT3	67
23882523	NOT3_FAS11696	NOT3	67
23882524	NOT3_FAS11696	NOT3	59
23882525	NOT3_FAS11696	NOT3	95
23882526	NOT3_FAS11696	NOT3	62
23882527	NOT3_FAS11696	NOT3	120
23882528	NOT3_FAS11696	NOT3	67
23882529	NOT3_FAS11696	NOT3	43
23882530	NOT3_FAS11696	NOT3	53
23882531	NOT3_FAS11696	NOT3	58
23882532	NOT3_FAS11696	NOT3	84
23882533	NOT3_FAS11696	NOT3	54
23882534	NOT3_FAS11696	NOT3	62
23882535	NOT3_FAS11696	NOT3	66
23882536	NOT3_FAS11696	NOT3	8
23882537	NOT3_FAS11696	NOT3	51
23882538	NOT3_FAS11696	NOT3	54
23882539	NOT3_FAS11696	NOT3	76
23882540	NOT3_FAS11696	NOT3	63
23882541	NOT3_FAS11696	NOT3	65
23882542	NOT3_FAS11696	NOT3	9
23882543	NOT3_FAS11696	NOT3	28
23882544	NOT3_FAS11696	NOT3	53
23882545	NOT3_FAS11696	NOT3	52
23882546	NOT3_FAS11696	NOT3	57
23882547	NOT3_FAS11696	NOT3	49
23882548	NOT3_FAS11696	NOT3	69
23882549	NOT3_FAS11696	NOT3	59
23882550	NOT3_FAS11696	NOT3	11
23882551	NOT3_FAS11696	NOT3	69
23882552	NOT3_FAS11696	NOT3	66
23882553	NOT3_FAS11696	NOT3	63
23882554	NOT3_FAS11696	NOT3	71
23882555	NOT3_FAS11696	NOT3	87
23882556	NOT3_FAS11696	NOT3	61
23882557	NOT3_FAS11696	NOT3	73
23882558	NOT3_FAS11696	NOT3	70
23882559	NOT3_FAS11696	NOT3	71
23882560	NOT3_FAS11696	NOT3	61
23882561	NOT3_FAS11696	NOT3	56
23882562	NOT3_FAS11696	NOT3	79
23882563	NOT3_FAS11696	NOT3	66
23882564	NOT3_FAS11696	NOT3	57
23882565	NOT3_FAS11696	NOT3	48
23882566	NOT3_FAS11696	NOT3	11
23882567	NOT3_FAS11696	NOT3	9
23882568	NOT3_FAS11696	NOT3	54
23882569	NOT3_FAS11696	NOT3	43
23882570	NOT3_FAS11696	NOT3	8
23882571	NOT3_FAS11696	NOT3	66
23882572	NOT3_FAS11696	NOT3	38
23882573	NOT3_FAS11696	NOT3	59
23882574	NOT3_FAS11696	NOT3	69
23882575	NOT3_FAS11696	NOT3	12
23882576	NOT3_FAS11696	NOT3	62
23882577	NOT3_FAS11696	NOT3	54
23882578	NOT3_FAS11696	NOT3	63
23882579	NOT3_FAS11696	NOT3	91
23882580	NOT3_FAS11696	NOT3	69
23882581	NOT3_FAS11696	NOT3	68
23882582	NOT3_FAS11696	NOT3	51
23882583	NOT3_FAS11696	NOT3	54
23882584	NOT3_FAS11696	NOT3	71
23882585	NOT3_FAS11696	NOT3	57
23882586	NOT3_FAS11696	NOT3	8
23882587	NOT3_FAS11696	NOT3	68
23882588	NOT3_FAS11696	NOT3	49
23882589	NOT3_FAS11696	NOT3	76
23882590	NOT3_FAS11696	NOT3	53
23882591	NOT3_FAS11696	NOT3	85
23882592	NOT3_FAS11696	NOT3	72
23882593	NOT3_FAS11696	NOT3	77
23882594	NOT3_FAS11696	NOT3	35
23882595	NOT3_FAS11696	NOT3	47
23882596	NOT3_FAS11696	NOT3	56
23882597	NOT3_FAS11696	NOT3	68
23882598	NOT3_FAS11696	NOT3	60
23882599	NOT3_FAS11696	NOT3	7
23882600	NOT3_FAS11696	NOT3	56
23882601	NOT3_FAS11696	NOT3	77
23882602	NOT3_FAS11696	NOT3	70
23882603	NOT3_FAS11696	NOT3	55
23882604	NOT3_FAS11696	NOT3	26
23882605	NOT3_FAS11696	NOT3	12
23882606	NOT3_FAS11696	NOT3	67
23882607	NOT3_FAS11696	NOT3	63
23882608	NOT3_FAS11696	NOT3	90
23882609	NOT3_FAS11696	NOT3	70
23882610	NOT3_FAS11696	NOT3	61
23882611	NOT3_FAS11696	NOT3	65
23882612	NOT3_FAS11696	NOT3	41
23882613	NOT3_FAS11696	NOT3	84
23882614	NOT3_FAS11696	NOT3	48
23882615	NOT3_FAS11696	NOT3	87
23882616	NOT3_FAS11696	NOT3	89
23882617	NOT3_FAS11696	NOT3	50
23882618	NOT3_FAS11696	NOT3	67
23882619	NOT3_FAS11696	NOT3	58
23882620	NOT3_FAS11696	NOT3	55
23882621	NOT3_FAS11696	NOT3	50
23882622	NOT3_FAS11696	NOT3	80
23882623	NOT3_FAS11696	NOT3	60
23882624	NOT3_FAS11696	NOT3	105
23882625	NOT3_FAS11696	NOT3	60
23882626	NOT3_FAS11696	NOT3	54
23882627	NOT3_FAS11696	NOT3	13
23882628	NOT3_FAS11696	NOT3	46
23882629	NOT3_FAS11696	NOT3	78
23882630	NOT3_FAS11696	NOT3	68
23882631	NOT3_FAS11696	NOT3	77
23882632	NOT3_FAS11696	NOT3	63
23882633	NOT3_FAS11696	NOT3	54
23882634	NOT3_FAS11696	NOT3	66
23882635	NOT3_FAS11696	NOT3	64
23882636	NOT3_FAS11696	NOT3	65
23882637	NOT3_FAS11696	NOT3	93
23882638	NOT3_FAS11696	NOT3	73
23882639	NOT3_FAS11696	NOT3	59
23882640	NOT3_FAS11696	NOT3	53
23882641	NOT3_FAS11696	NOT3	59
23882642	NOT3_FAS11696	NOT3	53
23882643	NOT3_FAS11696	NOT3	72
23882644	NOT3_FAS11696	NOT3	58
23882645	NOT3_FAS11696	NOT3	74
23882646	NOT3_FAS11696	NOT3	47
23882647	NOT3_FAS11696	NOT3	44
23882648	NOT3_FAS11696	NOT3	18
23882649	NOT3_FAS11696	NOT3	69
23882650	NOT3_FAS11696	NOT3	56
23882651	NOT3_FAS11696	NOT3	73
23882652	NOT3_FAS11696	NOT3	67
23882653	NOT3_FAS11696	NOT3	65
23882654	NOT3_FAS11696	NOT3	73
23882655	NOT3_FAS11696	NOT3	54
23882656	NOT3_FAS11696	NOT3	72
23882657	NOT3_FAS11696	NOT3	59
23882658	NOT3_FAS11696	NOT3	62
23882659	NOT3_FAS11696	NOT3	57
23882660	NOT3_FAS11696	NOT3	58
23882661	NOT3_FAS11696	NOT3	63
23882662	NOT3_FAS11696	NOT3	62
23882663	NOT3_FAS11696	NOT3	60
23882664	NOT3_FAS11696	NOT3	56
23882665	NOT3_FAS11696	NOT3	69
23882666	NOT3_FAS11696	NOT3	71
23882667	NOT3_FAS11696	NOT3	54
23882668	NOT3_FAS11696	NOT3	61
23882669	NOT3_FAS11696	NOT3	107
23882670	NOT3_FAS11696	NOT3	56
23882671	NOT3_FAS11696	NOT3	56
23882672	NOT3_FAS11696	NOT3	60
23882673	NOT3_FAS11696	NOT3	24
23882674	NOT3_FAS11696	NOT3	93
23882675	NOT3_FAS11696	NOT3	88
23882676	NOT3_FAS11696	NOT3	53
23882677	NOT3_FAS11696	NOT3	64
23882678	NOT3_FAS11696	NOT3	104
23882679	NOT3_FAS11696	NOT3	74
23882680	NOT3_FAS11696	NOT3	147
23882681	NOT3_FAS11696	NOT3	58
23882682	NOT3_FAS11696	NOT3	73
23882683	NOT3_FAS11696	NOT3	63
23882684	NOT3_FAS11696	NOT3	74
23882685	NOT3_FAS11696	NOT3	63
23882686	NOT3_FAS11696	NOT3	117
23882687	NOT3_FAS11696	NOT3	130
23882688	NOT3_FAS11696	NOT3	52
23882689	NOT3_FAS11696	NOT3	64
23882690	NOT3_FAS11696	NOT3	58
23882691	NOT3_FAS11696	NOT3	54
23882692	NOT3_FAS11696	NOT3	11
23882693	NOT3_FAS11696	NOT3	39
23882694	NOT3_FAS11696	NOT3	59
23882695	NOT3_FAS11696	NOT3	12
23882696	NOT3_FAS11696	NOT3	238
23882697	NOT3_FAS11696	NOT3	84
23882698	NOT3_FAS11696	NOT3	58
23882699	NOT3_FAS11696	NOT3	52
23882700	NOT3_FAS11696	NOT3	8
23882701	NOT3_FAS11696	NOT3	70
23882702	NOT3_FAS11696	NOT3	46
23882703	NOT3_FAS11696	NOT3	56
23882704	NOT3_FAS11696	NOT3	62
23882705	NOT3_FAS11696	NOT3	65
23882706	NOT3_FAS11696	NOT3	57
23882707	NOT3_FAS11696	NOT3	82
23882708	NOT3_FAS11696	NOT3	10
23882709	NOT3_FAS11696	NOT3	64
23882710	NOT3_FAS11696	NOT3	70
23882711	NOT3_FAS11696	NOT3	90
23882712	NOT3_FAS11696	NOT3	58
23882713	NOT3_FAS11696	NOT3	69
23882714	NOT3_FAS11696	NOT3	66
23882715	NOT3_FAS11696	NOT3	53
23882716	NOT3_FAS11696	NOT3	56
23882717	NOT3_FAS11696	NOT3	9
23882718	NOT3_FAS11696	NOT3	54
23882719	NOT3_FAS11696	NOT3	64
23882720	NOT3_FAS11696	NOT3	66
23882721	NOT3_FAS11696	NOT3	69
23882722	NOT3_FAS11696	NOT3	73
23882723	NOT3_FAS11696	NOT3	38
23882724	NOT3_FAS11696	NOT3	8
23882725	NOT3_FAS11696	NOT3	67
23882726	NOT3_FAS11696	NOT3	66
23882727	NOT3_FAS11696	NOT3	67
23882728	NOT3_FAS11696	NOT3	13
23882729	NOT3_FAS11696	NOT3	72
23882730	NOT3_FAS11696	NOT3	64
23882731	NOT3_FAS11696	NOT3	81
23882732	NOT3_FAS11696	NOT3	74
23882733	NOT3_FAS11696	NOT3	10
23882734	NOT3_FAS11696	NOT3	57
23882735	NOT3_FAS11696	NOT3	41
23882736	NOT3_FAS11696	NOT3	46
23882737	NOT3_FAS11696	NOT3	77
23882738	NOT3_FAS11696	NOT3	72
23882739	NOT3_FAS11696	NOT3	8
23882740	NOT3_FAS11696	NOT3	72
23882741	NOT3_FAS11696	NOT3	61
23882742	NOT3_FAS11696	NOT3	52
23882743	NOT3_FAS11696	NOT3	59
23882744	NOT3_FAS11696	NOT3	52
23882745	NOT3_FAS11696	NOT3	64
23882746	NOT3_FAS11696	NOT3	43
23882747	NOT3_FAS11696	NOT3	61
23882748	NOT3_FAS11696	NOT3	9
23882749	NOT3_FAS11696	NOT3	47
23882750	NOT3_FAS11696	NOT3	50
23882751	NOT3_FAS11696	NOT3	56
23882752	NOT3_FAS11696	NOT3	86
23882753	NOT3_FAS11696	NOT3	81
23882754	NOT3_FAS11696	NOT3	54
23882755	NOT3_FAS11696	NOT3	72
23882756	NOT3_FAS11696	NOT3	66
23882757	NOT3_FAS11696	NOT3	64
23882758	NOT3_FAS11696	NOT3	61
23882759	NOT3_FAS11696	NOT3	91
23882760	NOT3_FAS11696	NOT3	67
23882761	NOT3_FAS11696	NOT3	65
23882762	NOT3_FAS11696	NOT3	79
23882763	NOT3_FAS11696	NOT3	53
23882764	NOT3_FAS11696	NOT3	61
23882765	NOT3_FAS11696	NOT3	64
23882766	NOT3_FAS11696	NOT3	70
23882767	NOT3_FAS11696	NOT3	74
23882768	NOT3_FAS11696	NOT3	72
23882769	NOT3_FAS11696	NOT3	70
23882770	NOT3_FAS11696	NOT3	59
23882771	NOT3_FAS11696	NOT3	57
23882772	NOT3_FAS11696	NOT3	86
23882773	NOT3_FAS11696	NOT3	66
23882774	NOT3_FAS11696	NOT3	56
23882775	NOT3_FAS11696	NOT3	18
23882776	NOT3_FAS11696	NOT3	63
23882777	NOT3_FAS11696	NOT3	76
23882778	NOT3_FAS11696	NOT3	8
23882779	NOT3_FAS11696	NOT3	47
23882780	NOT3_FAS11696	NOT3	18
23882781	NOT3_FAS11696	NOT3	60
23882782	NOT3_FAS11696	NOT3	54
23882783	NOT3_FAS11696	NOT3	60
23882784	NOT3_FAS11696	NOT3	45
23882785	NOT3_FAS11696	NOT3	72
23882786	NOT3_FAS11696	NOT3	79
23882787	NOT3_FAS11696	NOT3	85
23882788	NOT3_FAS11696	NOT3	49
23882789	NOT3_FAS11696	NOT3	30
23882790	NOT3_FAS11696	NOT3	212
23882791	NOT3_FAS11696	NOT3	50
23882792	NOT3_FAS11696	NOT3	55
23882793	NOT3_FAS11696	NOT3	62
23882794	NOT3_FAS11696	NOT3	78
23882795	NOT3_FAS11696	NOT3	68
23882796	NOT3_FAS11696	NOT3	15
23882797	NOT3_FAS11696	NOT3	39
23882798	NOT3_FAS11696	NOT3	65
23882799	NOT3_FAS11696	NOT3	77
23882800	NOT3_FAS11696	NOT3	61
23882801	NOT3_FAS11696	NOT3	60
23882802	NOT3_FAS11696	NOT3	95
23882803	NOT3_FAS11696	NOT3	78
23882804	NOT3_FAS11696	NOT3	29
23882805	NOT3_FAS11696	NOT3	47
23882806	NOT3_FAS11696	NOT3	111
23882807	NOT3_FAS11696	NOT3	61
23882808	NOT3_FAS11696	NOT3	37
23882809	NOT3_FAS11696	NOT3	13
23882810	NOT3_FAS11696	NOT3	55
23882811	NOT3_FAS11696	NOT3	8
23882812	NOT3_FAS11696	NOT3	91
23882813	NOT3_FAS11696	NOT3	81
23882814	NOT3_FAS11696	NOT3	13
23882815	NOT3_FAS11696	NOT3	66
23882816	NOT3_FAS11696	NOT3	66
23882817	NOT3_FAS11696	NOT3	67
23882818	NOT3_FAS11696	NOT3	69
23882819	NOT3_FAS11696	NOT3	89
23882820	NOT3_FAS11696	NOT3	64
23882821	NOT3_FAS11696	NOT3	83
23882822	NOT3_FAS11696	NOT3	21
23882823	NOT3_FAS11696	NOT3	69
23882824	NOT3_FAS11696	NOT3	144
23882825	NOT3_FAS11696	NOT3	49
23882826	NOT3_FAS11696	NOT3	71
23882827	NOT3_FAS11696	NOT3	64
23882828	NOT3_FAS11696	NOT3	45
23882829	NOT3_FAS11696	NOT3	65
23882830	NOT3_FAS11696	NOT3	66
23882831	NOT3_FAS11696	NOT3	48
23882832	NOT3_FAS11696	NOT3	66
23882833	NOT3_FAS11696	NOT3	30
23882834	NOT3_FAS11696	NOT3	53
23882835	NOT3_FAS11696	NOT3	68
23882836	NOT3_FAS11696	NOT3	73
23882837	NOT3_FAS11696	NOT3	70
23882838	NOT3_FAS11696	NOT3	43
23882839	NOT3_FAS11696	NOT3	66
23882840	NOT3_FAS11696	NOT3	66
23882841	NOT3_FAS11696	NOT3	36
23882842	NOT3_FAS11696	NOT3	64
23882843	NOT3_FAS11696	NOT3	13
23882844	NOT3_FAS11696	NOT3	13
23882845	NOT3_FAS11696	NOT3	71
23882846	NOT3_FAS11696	NOT3	68
23882847	NOT3_FAS11696	NOT3	58
23882848	NOT3_FAS11696	NOT3	64
23882849	NOT3_FAS11696	NOT3	58
23882850	NOT3_FAS11696	NOT3	60
23882851	NOT3_FAS11696	NOT3	59
23882852	NOT3_FAS11696	NOT3	81
23882853	NOT3_FAS11696	NOT3	63
23882854	NOT3_FAS11696	NOT3	56
23882855	NOT3_FAS11696	NOT3	9
23882856	NOT3_FAS11696	NOT3	90
23882857	NOT3_FAS11696	NOT3	82
23882858	NOT3_FAS11696	NOT3	64
23882859	NOT3_FAS11696	NOT3	47
23882860	NOT3_FAS11696	NOT3	50
23882861	NOT3_FAS11696	NOT3	12
23882862	NOT3_FAS11696	NOT3	85
23882863	NOT3_FAS11696	NOT3	59
23882864	NOT3_FAS11696	NOT3	49
23882865	NOT3_FAS11696	NOT3	76
23882866	NOT3_FAS11696	NOT3	81
23882867	NOT3_FAS11696	NOT3	49
23882868	NOT3_FAS11696	NOT3	64
23882869	NOT3_FAS11696	NOT3	75
23882870	NOT3_FAS11696	NOT3	63
23882871	NOT3_FAS11696	NOT3	76
23882872	NOT3_FAS11696	NOT3	55
23882873	NOT3_FAS11696	NOT3	178
23882874	NOT3_FAS11696	NOT3	52
23882875	NOT3_FAS11696	NOT3	53
23882876	NOT3_FAS11696	NOT3	74
23882877	NOT3_FAS11696	NOT3	61
23882878	NOT3_FAS11696	NOT3	17
23882879	NOT3_FAS11696	NOT3	57
23882880	NOT3_FAS11696	NOT3	77
23882881	NOT3_FAS11696	NOT3	9
23882882	NOT3_FAS11696	NOT3	66
23882883	NOT3_FAS11696	NOT3	55
23882884	NOT3_FAS11696	NOT3	63
23882885	NOT3_FAS11696	NOT3	66
23882886	NOT3_FAS11696	NOT3	69
23882887	NOT3_FAS11696	NOT3	67
23882888	NOT3_FAS11696	NOT3	60
23882889	NOT3_FAS11696	NOT3	29
23882890	NOT3_FAS11696	NOT3	78
23882891	NOT3_FAS11696	NOT3	85
23882892	NOT3_FAS11696	NOT3	72
23882893	NOT3_FAS11696	NOT3	71
23882894	NOT3_FAS11696	NOT3	38
23882895	NOT3_FAS11696	NOT3	66
23882896	NOT3_FAS11696	NOT3	95
23882897	NOT3_FAS11696	NOT3	63
23882898	NOT3_FAS11696	NOT3	50
23882899	NOT3_FAS11696	NOT3	55
23882900	NOT3_FAS11696	NOT3	48
23882901	NOT3_FAS11696	NOT3	80
23882902	NOT3_FAS11696	NOT3	13
23882903	NOT3_FAS11696	NOT3	62
23882904	NOT3_FAS11696	NOT3	57
23882905	NOT3_FAS11696	NOT3	60
23882906	NOT3_FAS11696	NOT3	99
23882907	NOT3_FAS11696	NOT3	49
23882908	NOT3_FAS11696	NOT3	35
23882909	NOT3_FAS11696	NOT3	72
23882910	NOT3_FAS11696	NOT3	28
23882911	NOT3_FAS11696	NOT3	68
23882912	NOT3_FAS11696	NOT3	62
23882913	NOT3_FAS11696	NOT3	72
23882914	NOT3_FAS11696	NOT3	82
23882915	NOT3_FAS11696	NOT3	62
23882916	NOT3_FAS11696	NOT3	59
23882917	NOT3_FAS11696	NOT3	58
23882918	NOT3_FAS11696	NOT3	97
23882919	NOT3_FAS11696	NOT3	58
23882920	NOT3_FAS11696	NOT3	90
23882921	NOT3_FAS11696	NOT3	52
23882922	NOT3_FAS11696	NOT3	67
23882923	NOT3_FAS11696	NOT3	79
23882924	NOT3_FAS11696	NOT3	90
23882925	NOT3_FAS11696	NOT3	46
23882926	NOT3_FAS11696	NOT3	73
23882927	NOT3_FAS11696	NOT3	77
23882928	NOT3_FAS11696	NOT3	40
23882929	NOT3_FAS11696	NOT3	11
23882930	NOT3_FAS11696	NOT3	52
23882931	NOT3_FAS11696	NOT3	56
23882932	NOT3_FAS11696	NOT3	52
23882933	NOT3_FAS11696	NOT3	65
23882934	NOT3_FAS11696	NOT3	49
23882935	NOT3_FAS11696	NOT3	62
23882936	NOT3_FAS11696	NOT3	12
23882937	NOT3_FAS11696	NOT3	67
23882938	NOT3_FAS11696	NOT3	62
23882939	NOT3_FAS11696	NOT3	62
23882940	NOT3_FAS11696	NOT3	66
23882941	NOT3_FAS11696	NOT3	58
23882942	NOT3_FAS11696	NOT3	64
23882943	NOT3_FAS11696	NOT3	56
23882944	NOT3_FAS11696	NOT3	64
23882945	NOT3_FAS11696	NOT3	66
23882946	NOT3_FAS11696	NOT3	89
23882947	NOT3_FAS11696	NOT3	63
23882948	NOT3_FAS11696	NOT3	35
23882949	NOT3_FAS11696	NOT3	76
23882950	NOT3_FAS11696	NOT3	50
23882951	NOT3_FAS11696	NOT3	63
23882952	NOT3_FAS11696	NOT3	66
23882953	NOT3_FAS11696	NOT3	62
23882954	NOT3_FAS11696	NOT3	10
23882955	NOT3_FAS11696	NOT3	74
23882956	NOT3_FAS11696	NOT3	61
23882957	NOT3_FAS11696	NOT3	88
23882958	NOT3_FAS11696	NOT3	66
23882959	NOT3_FAS11696	NOT3	73
23882960	NOT3_FAS11696	NOT3	50
23882961	NOT3_FAS11696	NOT3	78
23882962	NOT3_FAS11696	NOT3	66
23882963	NOT3_FAS11696	NOT3	68
23882964	NOT3_FAS11696	NOT3	66
23882965	NOT3_FAS11696	NOT3	51
23882966	NOT3_FAS11696	NOT3	52
23882967	NOT3_FAS11696	NOT3	69
23882968	NOT3_FAS11696	NOT3	48
23882969	NOT3_FAS11696	NOT3	73
23882970	NOT3_FAS11696	NOT3	65
23882971	NOT3_FAS11696	NOT3	31
23882972	NOT3_FAS11696	NOT3	64
23882973	NOT3_FAS11696	NOT3	56
23882974	NOT3_FAS11696	NOT3	61
23882975	NOT3_FAS11696	NOT3	20
23882976	NOT3_FAS11696	NOT3	59
23882977	NOT3_FAS11696	NOT3	57
23882978	NOT3_FAS11696	NOT3	58
23882979	NOT3_FAS11696	NOT3	57
23882980	NOT3_FAS11696	NOT3	86
23882981	NOT3_FAS11696	NOT3	66
23882982	NOT3_FAS11696	NOT3	57
23882983	NOT3_FAS11696	NOT3	74
23882984	NOT3_FAS11696	NOT3	88
23882985	NOT3_FAS11696	NOT3	54
23882986	NOT3_FAS11696	NOT3	69
23882987	NOT3_FAS11696	NOT3	70
23882988	NOT3_FAS11696	NOT3	65
23882989	NOT3_FAS11696	NOT3	56
23882990	NOT3_FAS11696	NOT3	56
23882991	NOT3_FAS11696	NOT3	69
23882992	NOT3_FAS11696	NOT3	70
23882993	NOT3_FAS11696	NOT3	64
23882994	NOT3_FAS11696	NOT3	55
23882995	NOT3_FAS11696	NOT3	50
23882996	NOT3_FAS11696	NOT3	50
23882997	NOT3_FAS11696	NOT3	73
23882998	NOT3_FAS11696	NOT3	14
23882999	NOT3_FAS11696	NOT3	43
23883000	NOT3_FAS11696	NOT3	60
23883001	NOT3_FAS11696	NOT3	11
23883002	NOT3_FAS11696	NOT3	62
23883003	NOT3_FAS11696	NOT3	60
23883004	NOT3_FAS11696	NOT3	61
23883005	NOT3_FAS11696	NOT3	70
23883006	NOT3_FAS11696	NOT3	74
23883007	NOT3_FAS11696	NOT3	58
23883008	NOT3_FAS11696	NOT3	9
23883009	NOT3_FAS11696	NOT3	47
23883010	NOT3_FAS11696	NOT3	71
23883011	NOT3_FAS11696	NOT3	51
23883012	NOT3_FAS11696	NOT3	70
23883013	NOT3_FAS11696	NOT3	53
23883014	NOT3_FAS11696	NOT3	62
23883015	NOT3_FAS11696	NOT3	59
23883016	NOT3_FAS11696	NOT3	53
23883017	NOT3_FAS11696	NOT3	62
23883018	NOT3_FAS11696	NOT3	59
23883019	NOT3_FAS11696	NOT3	59
23883020	NOT3_FAS11696	NOT3	73
23883021	NOT3_FAS11696	NOT3	40
23883022	NOT3_FAS11696	NOT3	7
23883023	NOT3_FAS11696	NOT3	44
23883024	NOT3_FAS11696	NOT3	61
23883025	NOT3_FAS11696	NOT3	50
23883026	NOT3_FAS11696	NOT3	65
23883027	NOT3_FAS11696	NOT3	75
23883028	NOT3_FAS11696	NOT3	44
23883029	NOT3_FAS11696	NOT3	47
23883030	NOT3_FAS11696	NOT3	56
23883031	NOT3_FAS11696	NOT3	61
23883032	NOT3_FAS11696	NOT3	145
23883033	NOT3_FAS11696	NOT3	122
23883034	NOT3_FAS11696	NOT3	64
23883035	NOT3_FAS11696	NOT3	52
23883036	NOT3_FAS11696	NOT3	57
23883037	NOT3_FAS11696	NOT3	36
23883038	NOT3_FAS11696	NOT3	48
23883039	NOT3_FAS11696	NOT3	63
23883040	NOT3_FAS11696	NOT3	32
23883041	NOT3_FAS11696	NOT3	9
23883042	NOT3_FAS11696	NOT3	72
23883043	NOT3_FAS11696	NOT3	73
23883044	NOT3_FAS11696	NOT3	48
23883045	NOT3_FAS11696	NOT3	58
23883046	NOT3_FAS11696	NOT3	82
23883047	NOT3_FAS11696	NOT3	76
23883048	NOT3_FAS11696	NOT3	8
23883049	NOT3_FAS11696	NOT3	90
23883050	NOT3_FAS11696	NOT3	44
23883051	NOT3_FAS11696	NOT3	8
23883052	NOT3_FAS11696	NOT3	64
23883053	NOT3_FAS11696	NOT3	76
23883054	NOT3_FAS11696	NOT3	49
23883055	NOT3_FAS11696	NOT3	52
23883056	NOT3_FAS11696	NOT3	77
23883057	NOT3_FAS11696	NOT3	56
23883058	NOT3_FAS11696	NOT3	8
23883059	NOT3_FAS11696	NOT3	61
23883060	NOT3_FAS11696	NOT3	57
23883061	NOT3_FAS11696	NOT3	68
23883062	NOT3_FAS11696	NOT3	60
23883063	NOT3_FAS11696	NOT3	57
23883064	NOT3_FAS11696	NOT3	76
23883065	NOT3_FAS11696	NOT3	45
23883066	NOT3_FAS11696	NOT3	63
23883067	NOT3_FAS11696	NOT3	53
23883068	NOT3_FAS11696	NOT3	82
23883069	NOT3_FAS11696	NOT3	73
23883070	NOT3_FAS11696	NOT3	50
23883071	NOT3_FAS11696	NOT3	70
23883072	NOT3_FAS11696	NOT3	53
23883073	NOT3_FAS11696	NOT3	58
23883074	NOT3_FAS11696	NOT3	60
23883075	NOT3_FAS11696	NOT3	94
23883076	NOT3_FAS11696	NOT3	71
23883077	NOT3_FAS11696	NOT3	59
23883078	NOT3_FAS11696	NOT3	8
23883079	NOT3_FAS11696	NOT3	65
23883080	NOT3_FAS11696	NOT3	63
23883081	NOT3_FAS11696	NOT3	73
23883082	NOT3_FAS11696	NOT3	53
23883083	NOT3_FAS11696	NOT3	71
23883084	NOT3_FAS11696	NOT3	55
23883085	NOT3_FAS11696	NOT3	58
23883086	NOT3_FAS11696	NOT3	58
23883087	NOT3_FAS11696	NOT3	57
23883088	NOT3_FAS11696	NOT3	62
23883089	NOT3_FAS11696	NOT3	64
23883090	NOT3_FAS11696	NOT3	62
23883091	NOT3_FAS11696	NOT3	16
23883092	NOT3_FAS11696	NOT3	75
23883093	NOT3_FAS11696	NOT3	58
23883094	NOT3_FAS11696	NOT3	43
23883095	NOT3_FAS11696	NOT3	46
23883096	NOT3_FAS11696	NOT3	65
23883097	NOT3_FAS11696	NOT3	55
23883098	NOT3_FAS11696	NOT3	58
23883099	NOT3_FAS11696	NOT3	57
23883100	NOT3_FAS11696	NOT3	26
23883101	NOT3_FAS11696	NOT3	84
23883102	NOT3_FAS11696	NOT3	69
23883103	NOT3_FAS11696	NOT3	60
23883104	NOT3_FAS11696	NOT3	138
23883105	NOT3_FAS11696	NOT3	62
23883106	NOT3_FAS11696	NOT3	67
23883107	NOT3_FAS11696	NOT3	58
23883108	NOT3_FAS11696	NOT3	60
23883109	NOT3_FAS11696	NOT3	69
23883110	NOT3_FAS11696	NOT3	89
23883111	NOT3_FAS11696	NOT3	48
23883112	NOT3_FAS11696	NOT3	98
23883113	NOT3_FAS11696	NOT3	81
23883114	NOT3_FAS11696	NOT3	8
23883115	NOT3_FAS11696	NOT3	66
23883116	NOT3_FAS11696	NOT3	80
23883117	NOT3_FAS11696	NOT3	53
23883118	NOT3_FAS11696	NOT3	71
23883119	NOT3_FAS11696	NOT3	58
23883120	NOT3_FAS11696	NOT3	101
23883121	NOT3_FAS11696	NOT3	63
23883122	NOT3_FAS11696	NOT3	73
23883123	NOT3_FAS11696	NOT3	77
23883124	NOT3_FAS11696	NOT3	55
23883125	NOT3_FAS11696	NOT3	78
23883126	NOT3_FAS11696	NOT3	66
23883127	NOT3_FAS11696	NOT3	55
23883128	NOT3_FAS11696	NOT3	66
23883129	NOT3_FAS11696	NOT3	54
23883130	NOT3_FAS11696	NOT3	38
23883131	NOT3_FAS11696	NOT3	55
23883132	NOT3_FAS11696	NOT3	8
23883133	NOT3_FAS11696	NOT3	91
23883134	NOT3_FAS11696	NOT3	58
23883135	NOT3_FAS11696	NOT3	65
23883136	NOT3_FAS11696	NOT3	76
23883137	NOT3_FAS11696	NOT3	63
23883138	NOT3_FAS11696	NOT3	49
23883139	NOT3_FAS11696	NOT3	58
23883140	NOT3_FAS11696	NOT3	76
23883141	NOT3_FAS11696	NOT3	61
23883142	NOT3_FAS11696	NOT3	70
23883143	NOT3_FAS11696	NOT3	79
23883144	NOT3_FAS11696	NOT3	36
23883145	NOT3_FAS11696	NOT3	69
23883146	NOT3_FAS11696	NOT3	112
23883147	NOT3_FAS11696	NOT3	12
23883148	NOT3_FAS11696	NOT3	59
23883149	NOT3_FAS11696	NOT3	41
23883150	NOT3_FAS11696	NOT3	63
23883151	NOT3_FAS11696	NOT3	46
23883152	NOT3_FAS11696	NOT3	70
23883153	NOT3_FAS11696	NOT3	61
23883154	NOT3_FAS11696	NOT3	59
23883155	NOT3_FAS11696	NOT3	70
23883156	NOT3_FAS11696	NOT3	72
23883157	NOT3_FAS11696	NOT3	55
23883158	NOT3_FAS11696	NOT3	90
23883159	NOT3_FAS11696	NOT3	61
23883160	NOT3_FAS11696	NOT3	54
23883161	NOT3_FAS11696	NOT3	69
23883162	NOT3_FAS11696	NOT3	89
23883163	NOT3_FAS11696	NOT3	59
23883164	NOT3_FAS11696	NOT3	66
23883165	NOT3_FAS11696	NOT3	69
23883166	NOT3_FAS11696	NOT3	74
23883167	NOT3_FAS11696	NOT3	8
23883168	NOT3_FAS11696	NOT3	59
23883169	NOT3_FAS11696	NOT3	44
23883170	NOT3_FAS11696	NOT3	63
23883171	NOT3_FAS11696	NOT3	59
23883172	NOT3_FAS11696	NOT3	119
23883173	NOT3_FAS11696	NOT3	53
23883174	NOT3_FAS11696	NOT3	70
23883175	NOT3_FAS11696	NOT3	119
23883176	NOT3_FAS11696	NOT3	58
23883177	NOT3_FAS11696	NOT3	88
23883178	NOT3_FAS11696	NOT3	64
23883179	NOT3_FAS11696	NOT3	68
23883180	NOT3_FAS11696	NOT3	55
23883181	NOT3_FAS11696	NOT3	52
23883182	NOT3_FAS11696	NOT3	73
23883183	NOT3_FAS11696	NOT3	69
23883184	NOT3_FAS11696	NOT3	83
23883185	NOT3_FAS11696	NOT3	73
23883186	NOT3_FAS11696	NOT3	61
23883187	NOT3_FAS11696	NOT3	71
23883188	NOT3_FAS11696	NOT3	63
23883189	NOT3_FAS11696	NOT3	80
23883190	NOT3_FAS11696	NOT3	50
23883191	NOT3_FAS11696	NOT3	46
23883192	NOT3_FAS11696	NOT3	17
23883193	NOT3_FAS11696	NOT3	8
23883194	NOT3_FAS11696	NOT3	44
23883195	NOT3_FAS11696	NOT3	66
23883196	NOT3_FAS11696	NOT3	62
23883197	NOT3_FAS11696	NOT3	14
23883198	NOT3_FAS11696	NOT3	66
23883199	NOT3_FAS11696	NOT3	48
23883200	NOT3_FAS11696	NOT3	8
23883201	NOT3_FAS11696	NOT3	58
23883202	NOT3_FAS11696	NOT3	57
23883203	NOT3_FAS11696	NOT3	69
23883204	NOT3_FAS11696	NOT3	71
23883205	NOT3_FAS11696	NOT3	69
23883206	NOT3_FAS11696	NOT3	59
23883207	NOT3_FAS11696	NOT3	59
23883208	NOT3_FAS11696	NOT3	82
23883209	NOT3_FAS11696	NOT3	67
23883210	NOT3_FAS11696	NOT3	81
23883211	NOT3_FAS11696	NOT3	56
23883212	NOT3_FAS11696	NOT3	53
23883213	NOT3_FAS11696	NOT3	58
23883214	NOT3_FAS11696	NOT3	71
23883215	NOT3_FAS11696	NOT3	54
23883216	NOT3_FAS11696	NOT3	8
23883217	NOT3_FAS11696	NOT3	62
23883218	NOT3_FAS11696	NOT3	58
23883219	NOT3_FAS11696	NOT3	63
23883220	NOT3_FAS11696	NOT3	54
23883221	NOT3_FAS11696	NOT3	67
23883222	NOT3_FAS11696	NOT3	55
23883223	NOT3_FAS11696	NOT3	43
23883224	NOT3_FAS11696	NOT3	61
23883225	NOT3_FAS11696	NOT3	78
23883226	NOT3_FAS11696	NOT3	82
23883227	NOT3_FAS11696	NOT3	13
23883228	NOT3_FAS11696	NOT3	63
23883229	NOT3_FAS11696	NOT3	71
23883230	NOT3_FAS11696	NOT3	56
23883231	NOT3_FAS11696	NOT3	59
23883232	NOT3_FAS11696	NOT3	90
23883233	NOT3_FAS11696	NOT3	10
23883234	NOT3_FAS11696	NOT3	61
23883235	NOT3_FAS11696	NOT3	76
23883236	NOT3_FAS11696	NOT3	58
23883237	NOT3_FAS11696	NOT3	62
23883238	NOT3_FAS11696	NOT3	74
23883239	NOT3_FAS11696	NOT3	56
23883240	NOT3_FAS11696	NOT3	64
23883241	NOT3_FAS11696	NOT3	40
23883242	NOT3_FAS11696	NOT3	63
23883243	NOT3_FAS11696	NOT3	48
23883244	NOT3_FAS11696	NOT3	55
23883245	NOT3_FAS11696	NOT3	77
23883246	NOT3_FAS11696	NOT3	54
23883247	NOT3_FAS11696	NOT3	11
23883248	NOT3_FAS11696	NOT3	85
23883249	NOT3_FAS11696	NOT3	59
23883250	NOT3_FAS11696	NOT3	61
23883251	NOT3_FAS11696	NOT3	146
23883252	NOT3_FAS11696	NOT3	52
23883253	NOT3_FAS11696	NOT3	8
23883254	NOT3_FAS11696	NOT3	66
23883255	NOT3_FAS11696	NOT3	42
23883256	NOT3_FAS11696	NOT3	53
23883257	NOT3_FAS11696	NOT3	56
23883258	NOT3_FAS11696	NOT3	76
23883259	NOT3_FAS11696	NOT3	61
23883260	NOT3_FAS11696	NOT3	63
23883261	NOT3_FAS11696	NOT3	47
23883262	NOT3_FAS11696	NOT3	145
23883263	NOT3_FAS11696	NOT3	14
23883264	NOT3_FAS11696	NOT3	71
23883265	NOT3_FAS11696	NOT3	71
23883266	NOT3_FAS11696	NOT3	54
23883267	NOT3_FAS11696	NOT3	8
23883268	NOT3_FAS11696	NOT3	51
23883269	NOT3_FAS11696	NOT3	45
23883270	NOT3_FAS11696	NOT3	73
23883271	NOT3_FAS11696	NOT3	71
23883272	NOT3_FAS11696	NOT3	68
23883273	NOT3_FAS11696	NOT3	97
23883274	NOT3_FAS11696	NOT3	60
23883275	NOT3_FAS11696	NOT3	34
23883276	NOT3_FAS11696	NOT3	61
23883277	NOT3_FAS11696	NOT3	74
23883278	NOT3_FAS11696	NOT3	63
23883279	NOT3_FAS11696	NOT3	67
23883280	NOT3_FAS11696	NOT3	68
23883281	NOT3_FAS11696	NOT3	64
23883282	NOT3_FAS11696	NOT3	55
23883283	NOT3_FAS11696	NOT3	59
23883284	NOT3_FAS11696	NOT3	53
23883285	NOT3_FAS11696	NOT3	78
23883286	NOT3_FAS11696	NOT3	68
23883287	NOT3_FAS11696	NOT3	40
23883288	NOT3_FAS11696	NOT3	69
23883289	NOT3_FAS11696	NOT3	16
23883290	NOT3_FAS11696	NOT3	88
23883291	NOT3_FAS11696	NOT3	91
23883292	NOT3_FAS11696	NOT3	69
23883293	NOT3_FAS11696	NOT3	63
23883294	NOT3_FAS11696	NOT3	57
23883295	NOT3_FAS11696	NOT3	65
23883296	NOT3_FAS11696	NOT3	67
23883297	NOT3_FAS11696	NOT3	46
23883298	NOT3_FAS11696	NOT3	49
23883299	NOT3_FAS11696	NOT3	61
23883300	NOT3_FAS11696	NOT3	90
23883301	NOT3_FAS11696	NOT3	48
23883302	NOT3_FAS11696	NOT3	55
23883303	NOT3_FAS11696	NOT3	60
23883304	NOT3_FAS11696	NOT3	82
23883305	NOT3_FAS11696	NOT3	56
23883306	NOT3_FAS11696	NOT3	17
23883307	NOT3_FAS11696	NOT3	82
23883308	NOT3_FAS11696	NOT3	76
23883309	NOT3_FAS11696	NOT3	71
23883310	NOT3_FAS11696	NOT3	65
23883311	NOT3_FAS11696	NOT3	59
23883312	NOT3_FAS11696	NOT3	57
23883313	NOT3_FAS11696	NOT3	62
23883314	NOT3_FAS11696	NOT3	53
23883315	NOT3_FAS11696	NOT3	67
23883316	NOT3_FAS11696	NOT3	51
23883317	NOT3_FAS11696	NOT3	51
23883318	NOT3_FAS11696	NOT3	53
23883319	NOT3_FAS11696	NOT3	56
23883320	NOT3_FAS11696	NOT3	95
23883321	NOT3_FAS11696	NOT3	152
23883322	NOT3_FAS11696	NOT3	65
23883323	NOT3_FAS11696	NOT3	65
23883324	NOT3_FAS11696	NOT3	68
23883325	NOT3_FAS11696	NOT3	62
23883326	NOT3_FAS11696	NOT3	19
23883327	NOT3_FAS11696	NOT3	10
23883328	NOT3_FAS11696	NOT3	89
23883329	NOT3_FAS11696	NOT3	25
23883330	NOT3_FAS11696	NOT3	52
23883331	NOT3_FAS11696	NOT3	76
23883332	NOT3_FAS11696	NOT3	62
23883333	NOT3_FAS11696	NOT3	15
23883334	NOT3_FAS11696	NOT3	40
23883335	NOT3_FAS11696	NOT3	49
23883336	NOT3_FAS11696	NOT3	69
23883337	NOT3_FAS11696	NOT3	53
23883338	NOT3_FAS11696	NOT3	66
23883339	NOT3_FAS11696	NOT3	74
23883340	NOT3_FAS11696	NOT3	72
23883341	NOT3_FAS11696	NOT3	69
23883342	NOT3_FAS11696	NOT3	48
23883343	NOT3_FAS11696	NOT3	49
23883344	NOT3_FAS11696	NOT3	86
23883345	NOT3_FAS11696	NOT3	53
23883346	NOT3_FAS11696	NOT3	70
23883347	NOT3_FAS11696	NOT3	52
23883348	NOT3_FAS11696	NOT3	93
23883349	NOT3_FAS11696	NOT3	54
23883350	NOT3_FAS11696	NOT3	56
23883351	NOT3_FAS11696	NOT3	42
23883352	NOT3_FAS11696	NOT3	64
23883353	NOT3_FAS11696	NOT3	58
23883354	NOT3_FAS11696	NOT3	58
23883355	NOT3_FAS11696	NOT3	81
23883356	NOT3_FAS11696	NOT3	78
23883357	NOT3_FAS11696	NOT3	65
23883358	NOT3_FAS11696	NOT3	64
23883359	NOT3_FAS11696	NOT3	9
23883360	NOT3_FAS11696	NOT3	62
23883361	NOT3_FAS11696	NOT3	75
23883362	NOT3_FAS11696	NOT3	69
23883363	NOT3_FAS11696	NOT3	47
23883364	NOT3_FAS11696	NOT3	51
23883365	NOT3_FAS11696	NOT3	55
23883366	NOT3_FAS11696	NOT3	80
23883367	NOT3_FAS11696	NOT3	82
23883368	NOT3_FAS11696	NOT3	72
23883369	NOT3_FAS11696	NOT3	86
23883370	NOT3_FAS11696	NOT3	10
23883371	NOT3_FAS11696	NOT3	14
23883372	NOT3_FAS11696	NOT3	71
23883373	NOT3_FAS11696	NOT3	56
23883374	NOT3_FAS11696	NOT3	61
23883375	NOT3_FAS11696	NOT3	43
23883376	NOT3_FAS11696	NOT3	74
23883377	NOT3_FAS11696	NOT3	73
23883378	NOT3_FAS11696	NOT3	66
23883379	NOT3_FAS11696	NOT3	50
23883380	NOT3_FAS11696	NOT3	43
23883381	NOT3_FAS11696	NOT3	54
23883382	NOT3_FAS11696	NOT3	60
23883383	NOT3_FAS11696	NOT3	57
23883384	NOT3_FAS11696	NOT3	147
23883385	NOT3_FAS11696	NOT3	85
23883386	NOT3_FAS11696	NOT3	71
23883387	NOT3_FAS11696	NOT3	48
23883388	NOT3_FAS11696	NOT3	18
23883389	NOT3_FAS11696	NOT3	76
23883390	NOT3_FAS11696	NOT3	50
23883391	NOT3_FAS11696	NOT3	67
23883392	NOT3_FAS11696	NOT3	46
23883393	NOT3_FAS11696	NOT3	38
23883394	NOT3_FAS11696	NOT3	63
23883395	NOT3_FAS11696	NOT3	52
23883396	NOT3_FAS11696	NOT3	62
23883397	NOT3_FAS11696	NOT3	61
23883398	NOT3_FAS11696	NOT3	55
23883399	NOT3_FAS11696	NOT3	54
23883400	NOT3_FAS11696	NOT3	73
23883401	NOT3_FAS11696	NOT3	104
23883402	NOT3_FAS11696	NOT3	53
23883403	NOT3_FAS11696	NOT3	72
23883404	NOT3_FAS11696	NOT3	39
23883405	NOT3_FAS11696	NOT3	84
23883406	NOT3_FAS11696	NOT3	83
23883407	NOT3_FAS11696	NOT3	34
23883408	NOT3_FAS11696	NOT3	68
23883409	NOT3_FAS11696	NOT3	64
23883410	NOT3_FAS11696	NOT3	63
23883411	NOT3_FAS11696	NOT3	41
23883412	NOT3_FAS11696	NOT3	65
23883413	NOT3_FAS11696	NOT3	59
23883414	NOT3_FAS11696	NOT3	76
23883415	NOT3_FAS11696	NOT3	48
23883416	NOT3_FAS11696	NOT3	58
23883417	NOT3_FAS11696	NOT3	81
23883418	NOT3_FAS11696	NOT3	9
23883419	NOT3_FAS11696	NOT3	65
23883420	NOT3_FAS11696	NOT3	8
23883421	NOT3_FAS11696	NOT3	60
23883422	NOT3_FAS11696	NOT3	73
23883423	NOT3_FAS11696	NOT3	63
23883424	NOT3_FAS11696	NOT3	53
23883425	NOT3_FAS11696	NOT3	30
23883426	NOT3_FAS11696	NOT3	61
23883427	NOT3_FAS11696	NOT3	56
23883428	NOT3_FAS11696	NOT3	53
23883429	NOT3_FAS11696	NOT3	75
23883430	NOT3_FAS11696	NOT3	78
23883431	NOT3_FAS11696	NOT3	12
23883432	NOT3_FAS11696	NOT3	61
23883433	NOT3_FAS11696	NOT3	64
23883434	NOT3_FAS11696	NOT3	53
23883435	NOT3_FAS11696	NOT3	51
23883436	NOT3_FAS11696	NOT3	64
23883437	NOT3_FAS11696	NOT3	72
23883438	NOT3_FAS11696	NOT3	59
23883439	NOT3_FAS11696	NOT3	70
23883440	NOT3_FAS11696	NOT3	62
23883441	NOT3_FAS11696	NOT3	82
23883442	NOT3_FAS11696	NOT3	12
23883443	NOT3_FAS11696	NOT3	61
23883444	NOT3_FAS11696	NOT3	73
23883445	NOT3_FAS11696	NOT3	63
23883446	NOT3_FAS11696	NOT3	242
23883447	NOT3_FAS11696	NOT3	65
23883448	NOT3_FAS11696	NOT3	72
23883449	NOT3_FAS11696	NOT3	77
23883450	NOT3_FAS11696	NOT3	76
23883451	NOT3_FAS11696	NOT3	41
23883452	NOT3_FAS11696	NOT3	67
23883453	NOT3_FAS11696	NOT3	67
23883454	NOT3_FAS11696	NOT3	48
23883455	NOT3_FAS11696	NOT3	57
23883456	NOT3_FAS11696	NOT3	87
23883457	NOT3_FAS11696	NOT3	60
23883458	NOT3_FAS11696	NOT3	59
23883459	NOT3_FAS11696	NOT3	62
23883460	NOT3_FAS11696	NOT3	49
23883461	NOT3_FAS11696	NOT3	54
23883462	NOT3_FAS11696	NOT3	83
23883463	NOT3_FAS11696	NOT3	70
23883464	NOT3_FAS11696	NOT3	63
23883465	NOT3_FAS11696	NOT3	55
23883466	NOT3_FAS11696	NOT3	64
23883467	NOT3_FAS11696	NOT3	65
23883468	NOT3_FAS11696	NOT3	52
23883469	NOT3_FAS11696	NOT3	52
23883470	NOT3_FAS11696	NOT3	54
23883471	NOT3_FAS11696	NOT3	69
23883472	NOT3_FAS11696	NOT3	46
23883473	NOT3_FAS11696	NOT3	58
23883474	NOT3_FAS11696	NOT3	67
23883475	NOT3_FAS11696	NOT3	65
23883476	NOT3_FAS11696	NOT3	53
23883477	NOT3_FAS11696	NOT3	59
23883478	NOT3_FAS11696	NOT3	43
23883479	NOT3_FAS11696	NOT3	63
23883480	NOT3_FAS11696	NOT3	67
23883481	NOT3_FAS11696	NOT3	47
23883482	NOT3_FAS11696	NOT3	84
23883483	NOT3_FAS11696	NOT3	67
23883484	NOT3_FAS11696	NOT3	49
23883485	NOT3_FAS11696	NOT3	79
23883486	NOT3_FAS11696	NOT3	16
23883487	NOT3_FAS11696	NOT3	71
23883488	NOT3_FAS11696	NOT3	73
23883489	NOT3_FAS11696	NOT3	76
23883490	NOT3_FAS11696	NOT3	70
23883491	NOT3_FAS11696	NOT3	50
23883492	NOT3_FAS11696	NOT3	64
23883493	NOT3_FAS11696	NOT3	74
23883494	NOT3_FAS11696	NOT3	79
23883495	NOT3_FAS11696	NOT3	60
23883496	NOT3_FAS11696	NOT3	70
23883497	NOT3_FAS11696	NOT3	72
23883498	NOT3_FAS11696	NOT3	49
23883499	NOT3_FAS11696	NOT3	57
23883500	NOT3_FAS11696	NOT3	53
23883501	NOT3_FAS11696	NOT3	52
23883502	NOT3_FAS11696	NOT3	57
23883503	NOT3_FAS11696	NOT3	58
23883504	NOT3_FAS11696	NOT3	67
23883505	NOT3_FAS11696	NOT3	77
23883506	NOT3_FAS11696	NOT3	55
23883507	NOT3_FAS11696	NOT3	65
23883508	NOT3_FAS11696	NOT3	60
23883509	NOT3_FAS11696	NOT3	64
23883510	NOT3_FAS11696	NOT3	66
23883511	NOT3_FAS11696	NOT3	51
23883512	NOT3_FAS11696	NOT3	10
23883513	NOT3_FAS11696	NOT3	53
23883514	NOT3_FAS11696	NOT3	64
23883515	NOT3_FAS11696	NOT3	61
23883516	NOT3_FAS11696	NOT3	68
23883517	NOT3_FAS11696	NOT3	80
23883518	NOT3_FAS11696	NOT3	56
23883519	NOT3_FAS11696	NOT3	46
23883520	NOT3_FAS11696	NOT3	55
23883521	NOT3_FAS11696	NOT3	49
23883522	NOT3_FAS11696	NOT3	54
23883523	NOT3_FAS11696	NOT3	51
23883524	NOT3_FAS11696	NOT3	56
23883525	NOT3_FAS11696	NOT3	74
23883526	NOT3_FAS11696	NOT3	70
23883527	NOT3_FAS11696	NOT3	41
23883528	NOT3_FAS11696	NOT3	71
23883529	NOT3_FAS11696	NOT3	76
23883530	NOT3_FAS11696	NOT3	56
23883531	NOT3_FAS11696	NOT3	38
23883532	NOT3_FAS11696	NOT3	51
23883533	NOT3_FAS11696	NOT3	63
23883534	NOT3_FAS11696	NOT3	55
23883535	NOT3_FAS11696	NOT3	84
23883536	NOT3_FAS11696	NOT3	79
23883537	NOT3_FAS11696	NOT3	72
23883538	NOT3_FAS11696	NOT3	69
23883539	NOT3_FAS11696	NOT3	57
23883540	NOT3_FAS11696	NOT3	57
23883541	NOT3_FAS11696	NOT3	66
23883542	NOT3_FAS11696	NOT3	23
23883543	NOT3_FAS11696	NOT3	58
23883544	NOT3_FAS11696	NOT3	46
23883545	NOT3_FAS11696	NOT3	59
23883546	NOT3_FAS11696	NOT3	52
23883547	NOT3_FAS11696	NOT3	72
23883548	NOT3_FAS11696	NOT3	71
23883549	NOT3_FAS11696	NOT3	14
23883550	NOT3_FAS11696	NOT3	40
23883551	NOT3_FAS11696	NOT3	60
23883552	NOT3_FAS11696	NOT3	63
23883553	NOT3_FAS11696	NOT3	49
23883554	NOT3_FAS11696	NOT3	62
23883555	NOT3_FAS11696	NOT3	50
23883556	NOT3_FAS11696	NOT3	54
23883557	NOT3_FAS11696	NOT3	48
23883558	NOT3_FAS11696	NOT3	11
23883559	NOT3_FAS11696	NOT3	46
23883560	NOT3_FAS11696	NOT3	72
23883561	NOT3_FAS11696	NOT3	74
23883562	NOT3_FAS11696	NOT3	48
23883563	NOT3_FAS11696	NOT3	55
23883564	NOT3_FAS11696	NOT3	95
23883565	NOT3_FAS11696	NOT3	49
23883566	NOT3_FAS11696	NOT3	73
23883567	NOT3_FAS11696	NOT3	60
23883568	NOT3_FAS11696	NOT3	51
23883569	NOT3_FAS11696	NOT3	68
23883570	NOT3_FAS11696	NOT3	9
23883571	NOT3_FAS11696	NOT3	7
23883572	NOT3_FAS11696	NOT3	60
23883573	NOT3_FAS11696	NOT3	46
23883574	NOT3_FAS11696	NOT3	67
23883575	NOT3_FAS11696	NOT3	74
23883576	NOT3_FAS11696	NOT3	58
23883577	NOT3_FAS11696	NOT3	70
23883578	NOT3_FAS11696	NOT3	108
23883579	NOT3_FAS11696	NOT3	75
23883580	NOT3_FAS11696	NOT3	45
23883581	NOT3_FAS11696	NOT3	80
23883582	NOT3_FAS11696	NOT3	103
23883583	NOT3_FAS11696	NOT3	67
23883584	NOT3_FAS11696	NOT3	61
23883585	NOT3_FAS11696	NOT3	54
23883586	NOT3_FAS11696	NOT3	59
23883587	NOT3_FAS11696	NOT3	76
23883588	NOT3_FAS11696	NOT3	44
23883589	NOT3_FAS11696	NOT3	72
23883590	NOT3_FAS11696	NOT3	19
23883591	NOT3_FAS11696	NOT3	57
23883592	NOT3_FAS11696	NOT3	49
23883593	NOT3_FAS11696	NOT3	67
23883594	NOT3_FAS11696	NOT3	46
23883595	NOT3_FAS11696	NOT3	12
23883596	NOT3_FAS11696	NOT3	62
23883597	NOT3_FAS11696	NOT3	75
23883598	NOT3_FAS11696	NOT3	79
23883599	NOT3_FAS11696	NOT3	68
23883600	NOT3_FAS11696	NOT3	49
23883601	NOT3_FAS11696	NOT3	53
23883602	NOT3_FAS11696	NOT3	59
23883603	NOT3_FAS11696	NOT3	57
23883604	NOT3_FAS11696	NOT3	49
23883605	NOT3_FAS11696	NOT3	63
23883606	NOT3_FAS11696	NOT3	65
23883607	NOT3_FAS11696	NOT3	17
23883608	NOT3_FAS11696	NOT3	12
23883609	NOT3_FAS11696	NOT3	81
23883610	NOT3_FAS11696	NOT3	66
23883611	NOT3_FAS11696	NOT3	69
23883612	NOT3_FAS11696	NOT3	80
23883613	NOT3_FAS11696	NOT3	61
23883614	NOT3_FAS11696	NOT3	64
23883615	NOT3_FAS11696	NOT3	63
23883616	NOT3_FAS11696	NOT3	46
23883617	NOT3_FAS11696	NOT3	65
23883618	NOT3_FAS11696	NOT3	57
23883619	NOT3_FAS11696	NOT3	59
23883620	NOT3_FAS11696	NOT3	56
23883621	NOT3_FAS11696	NOT3	72
23883622	NOT3_FAS11696	NOT3	108
23883623	NOT3_FAS11696	NOT3	119
23883624	NOT3_FAS11696	NOT3	65
23883625	NOT3_FAS11696	NOT3	127
23883626	NOT3_FAS11696	NOT3	53
23883627	NOT3_FAS11696	NOT3	54
23883628	NOT3_FAS11696	NOT3	68
23883629	NOT3_FAS11696	NOT3	60
23883630	NOT3_FAS11696	NOT3	60
23883631	NOT3_FAS11696	NOT3	65
23883632	NOT3_FAS11696	NOT3	98
23883633	NOT3_FAS11696	NOT3	59
23883634	NOT3_FAS11696	NOT3	75
23883635	NOT3_FAS11696	NOT3	75
23883636	NOT3_FAS11696	NOT3	51
23883637	NOT3_FAS11696	NOT3	74
23883638	NOT3_FAS11696	NOT3	62
23883639	NOT3_FAS11696	NOT3	67
23883640	NOT3_FAS11696	NOT3	59
23883641	NOT3_FAS11696	NOT3	64
23883642	NOT3_FAS11696	NOT3	115
23883643	NOT3_FAS11696	NOT3	47
23883644	NOT3_FAS11696	NOT3	62
23883645	NOT3_FAS11696	NOT3	8
23883646	NOT3_FAS11696	NOT3	70
23883647	NOT3_FAS11696	NOT3	54
23883648	NOT3_FAS11696	NOT3	69
23883649	NOT3_FAS11696	NOT3	60
23883650	NOT3_FAS11696	NOT3	69
23883651	NOT3_FAS11696	NOT3	63
23883652	NOT3_FAS11696	NOT3	73
23883653	NOT3_FAS11696	NOT3	69
23883654	NOT3_FAS11696	NOT3	67
23883655	NOT3_FAS11696	NOT3	80
23883656	NOT3_FAS11696	NOT3	70
23883657	NOT3_FAS11696	NOT3	82
23883658	NOT3_FAS11696	NOT3	78
23883659	NOT3_FAS11696	NOT3	86
23883660	NOT3_FAS11696	NOT3	69
23883661	NOT3_FAS11696	NOT3	75
23883662	NOT3_FAS11696	NOT3	15
23883663	NOT3_FAS11696	NOT3	67
23883664	NOT3_FAS11696	NOT3	53
23883665	NOT3_FAS11696	NOT3	16
23883666	NOT3_FAS11696	NOT3	55
23883667	NOT3_FAS11696	NOT3	50
23883668	NOT3_FAS11696	NOT3	69
23883669	NOT3_FAS11696	NOT3	14
23883670	NOT3_FAS11696	NOT3	78
23883671	NOT3_FAS11696	NOT3	49
23883672	NOT3_FAS11696	NOT3	42
23883673	NOT3_FAS11696	NOT3	56
23883674	NOT3_FAS11696	NOT3	50
23883675	NOT3_FAS11696	NOT3	42
23883676	NOT3_FAS11696	NOT3	94
23883677	NOT3_FAS11696	NOT3	70
23883678	NOT3_FAS11696	NOT3	91
23883679	NOT3_FAS11696	NOT3	80
23883680	NOT3_FAS11696	NOT3	68
23883681	NOT3_FAS11696	NOT3	82
23883682	NOT3_FAS11696	NOT3	71
23883683	NOT3_FAS11696	NOT3	32
23883684	NOT3_FAS11696	NOT3	53
23883685	NOT3_FAS11696	NOT3	43
23883686	NOT3_FAS11696	NOT3	60
23883687	NOT3_FAS11696	NOT3	65
23883688	NOT3_FAS11696	NOT3	64
23883689	NOT3_FAS11696	NOT3	62
23883690	NOT3_FAS11696	NOT3	23
23883691	NOT3_FAS11696	NOT3	75
23883692	NOT3_FAS11696	NOT3	67
23883693	NOT3_FAS11696	NOT3	75
23883694	NOT3_FAS11696	NOT3	100
23883695	NOT3_FAS11696	NOT3	41
23883696	NOT3_FAS11696	NOT3	74
23883697	NOT3_FAS11696	NOT3	54
23883698	NOT3_FAS11696	NOT3	74
23883699	NOT3_FAS11696	NOT3	56
23883700	NOT3_FAS11696	NOT3	54
23883701	NOT3_FAS11696	NOT3	50
23883702	NOT3_FAS11696	NOT3	43
23883703	NOT3_FAS11696	NOT3	64
23883704	NOT3_FAS11696	NOT3	80
23883705	NOT3_FAS11696	NOT3	58
23883706	NOT3_FAS11696	NOT3	104
23883707	NOT3_FAS11696	NOT3	126
23883708	NOT3_FAS11696	NOT3	8
23883709	NOT3_FAS11696	NOT3	47
23883710	NOT3_FAS11696	NOT3	79
23883711	NOT3_FAS11696	NOT3	84
23883712	NOT3_FAS11696	NOT3	32
23883713	NOT3_FAS11696	NOT3	61
23883714	NOT3_FAS11696	NOT3	59
23883715	NOT3_FAS11696	NOT3	70
23883716	NOT3_FAS11696	NOT3	79
23883717	NOT3_FAS11696	NOT3	66
23883718	NOT3_FAS11696	NOT3	39
23883719	NOT3_FAS11696	NOT3	53
23883720	NOT3_FAS11696	NOT3	57
23883721	NOT3_FAS11696	NOT3	68
23883722	NOT3_FAS11696	NOT3	69
23883723	NOT3_FAS11696	NOT3	69
23883724	NOT3_FAS11696	NOT3	70
23883725	NOT3_FAS11696	NOT3	52
23883726	NOT3_FAS11696	NOT3	66
23883727	NOT3_FAS11696	NOT3	64
23883728	NOT3_FAS11696	NOT3	17
23883729	NOT3_FAS11696	NOT3	81
23883730	NOT3_FAS11696	NOT3	74
23883731	NOT3_FAS11696	NOT3	57
23883732	NOT3_FAS11696	NOT3	73
23883733	NOT3_FAS11696	NOT3	59
23883734	NOT3_FAS11696	NOT3	65
23883735	NOT3_FAS11696	NOT3	55
23883736	NOT3_FAS11696	NOT3	61
23883737	NOT3_FAS11696	NOT3	61
23883738	NOT3_FAS11696	NOT3	58
23883739	NOT3_FAS11696	NOT3	74
23883740	NOT3_FAS11696	NOT3	49
23883741	NOT3_FAS11696	NOT3	16
23883742	NOT3_FAS11696	NOT3	52
23883743	NOT3_FAS11696	NOT3	83
23883744	NOT3_FAS11696	NOT3	46
23883745	NOT3_FAS11696	NOT3	63
23883746	NOT3_FAS11696	NOT3	76
23883747	NOT3_FAS11696	NOT3	129
23883748	NOT3_FAS11696	NOT3	96
23883749	NOT3_FAS11696	NOT3	53
23883750	NOT3_FAS11696	NOT3	96
23883751	NOT3_FAS11696	NOT3	60
23883752	NOT3_FAS11696	NOT3	76
23883753	NOT3_FAS11696	NOT3	78
23883754	NOT3_FAS11696	NOT3	58
23883755	NOT3_FAS11696	NOT3	9
23883756	NOT3_FAS11696	NOT3	67
23883757	NOT3_FAS11696	NOT3	11
23883758	NOT3_FAS11696	NOT3	64
23883759	NOT3_FAS11696	NOT3	45
23883760	NOT3_FAS11696	NOT3	71
23883761	NOT3_FAS11696	NOT3	38
23883762	NOT3_FAS11696	NOT3	55
23883763	NOT3_FAS11696	NOT3	63
23883764	NOT3_FAS11696	NOT3	57
23883765	NOT3_FAS11696	NOT3	68
23883766	NOT3_FAS11696	NOT3	74
23883767	NOT3_FAS11696	NOT3	9
23883768	NOT3_FAS11696	NOT3	66
23883769	NOT3_FAS11696	NOT3	61
23883770	NOT3_FAS11696	NOT3	58
23883771	NOT3_FAS11696	NOT3	59
23883772	NOT3_FAS11696	NOT3	66
23883773	NOT3_FAS11696	NOT3	66
23883774	NOT3_FAS11696	NOT3	8
23883775	NOT3_FAS11696	NOT3	65
23883776	NOT3_FAS11696	NOT3	71
23883777	NOT3_FAS11696	NOT3	66
23883778	NOT3_FAS11696	NOT3	61
23883779	NOT3_FAS11696	NOT3	79
23883780	NOT3_FAS11696	NOT3	61
23883781	NOT3_FAS11696	NOT3	62
23883782	NOT3_FAS11696	NOT3	62
23883783	NOT3_FAS11696	NOT3	72
23883784	NOT3_FAS11696	NOT3	70
23883785	NOT3_FAS11696	NOT3	58
23883786	NOT3_FAS11696	NOT3	58
23883787	NOT3_FAS11696	NOT3	71
23883788	NOT3_FAS11696	NOT3	78
23883789	NOT3_FAS11696	NOT3	75
23883790	NOT3_FAS11696	NOT3	57
23883791	NOT3_FAS11696	NOT3	38
23883792	NOT3_FAS11696	NOT3	64
23883793	NOT3_FAS11696	NOT3	57
23883794	NOT3_FAS11696	NOT3	67
23883795	NOT3_FAS11696	NOT3	72
23883796	NOT3_FAS11696	NOT3	60
23883797	NOT3_FAS11696	NOT3	62
23883798	NOT3_FAS11696	NOT3	52
23883799	NOT3_FAS11696	NOT3	85
23883800	NOT3_FAS11696	NOT3	60
23883801	NOT3_FAS11696	NOT3	61
23883802	NOT3_FAS11696	NOT3	58
23883803	NOT3_FAS11696	NOT3	50
23883804	NOT3_FAS11696	NOT3	53
23883805	NOT3_FAS11696	NOT3	66
23883806	NOT3_FAS11696	NOT3	69
23883807	NOT3_FAS11696	NOT3	69
23883808	NOT3_FAS11696	NOT3	62
23883809	NOT3_FAS11696	NOT3	86
23883810	NOT3_FAS11696	NOT3	67
23883811	NOT3_FAS11696	NOT3	75
23883812	NOT3_FAS11696	NOT3	59
23883813	NOT3_FAS11696	NOT3	88
23883814	NOT3_FAS11696	NOT3	33
23883815	NOT3_FAS11696	NOT3	10
23883816	NOT3_FAS11696	NOT3	63
23883817	NOT3_FAS11696	NOT3	40
23883818	NOT3_FAS11696	NOT3	59
23883819	NOT3_FAS11696	NOT3	50
23883820	NOT3_FAS11696	NOT3	75
23883821	NOT3_FAS11696	NOT3	140
23883822	NOT3_FAS11696	NOT3	50
23883823	NOT3_FAS11696	NOT3	59
23883824	NOT3_FAS11696	NOT3	53
23883825	NOT3_FAS11696	NOT3	52
23883826	NOT3_FAS11696	NOT3	52
23883827	NOT3_FAS11696	NOT3	66
23883828	NOT3_FAS11696	NOT3	7
23883829	NOT3_FAS11696	NOT3	70
23883830	NOT3_FAS11696	NOT3	82
23883831	NOT3_FAS11696	NOT3	76
23883832	NOT3_FAS11696	NOT3	58
23883833	NOT3_FAS11696	NOT3	67
23883834	NOT3_FAS11696	NOT3	82
23883835	NOT3_FAS11696	NOT3	65
23883836	NOT3_FAS11696	NOT3	10
23883837	NOT3_FAS11696	NOT3	52
23883838	NOT3_FAS11696	NOT3	74
23883839	NOT3_FAS11696	NOT3	77
23883840	NOT3_FAS11696	NOT3	89
23883841	NOT3_FAS11696	NOT3	68
23883842	NOT3_FAS11696	NOT3	61
23883843	NOT3_FAS11696	NOT3	42
23883844	NOT3_FAS11696	NOT3	80
23883845	NOT3_FAS11696	NOT3	43
23883846	NOT3_FAS11696	NOT3	68
23883847	NOT3_FAS11696	NOT3	51
23883848	NOT3_FAS11696	NOT3	72
23883849	NOT3_FAS11696	NOT3	66
23883850	NOT3_FAS11696	NOT3	66
23883851	NOT3_FAS11696	NOT3	57
23883852	NOT3_FAS11696	NOT3	59
23883853	NOT3_FAS11696	NOT3	56
23883854	NOT3_FAS11696	NOT3	71
23883855	NOT3_FAS11696	NOT3	10
23883856	NOT3_FAS11696	NOT3	61
23883857	NOT3_FAS11696	NOT3	85
23883858	NOT3_FAS11696	NOT3	68
23883859	NOT3_FAS11696	NOT3	84
23883860	NOT3_FAS11696	NOT3	71
23883861	NOT3_FAS11696	NOT3	57
23883862	NOT3_FAS11696	NOT3	102
23883863	NOT3_FAS11696	NOT3	24
23883864	NOT3_FAS11696	NOT3	85
23883865	NOT3_FAS11696	NOT3	42
23883866	NOT3_FAS11696	NOT3	74
23883867	NOT3_FAS11696	NOT3	55
23883868	NOT3_FAS11696	NOT3	74
23883869	NOT3_FAS11696	NOT3	112
23883870	NOT3_FAS11696	NOT3	61
23883871	NOT3_FAS11696	NOT3	61
23883872	NOT3_FAS11696	NOT3	66
23883873	NOT3_FAS11696	NOT3	66
23883874	NOT3_FAS11696	NOT3	54
23883875	NOT3_FAS11696	NOT3	11
23883876	NOT3_FAS11696	NOT3	75
23883877	NOT3_FAS11696	NOT3	54
23883878	NOT3_FAS11696	NOT3	69
23883879	NOT3_FAS11696	NOT3	68
23883880	NOT3_FAS11696	NOT3	64
23883881	NOT3_FAS11696	NOT3	70
23883882	NOT3_FAS11696	NOT3	83
23883883	NOT3_FAS11696	NOT3	66
23883884	NOT3_FAS11696	NOT3	70
23883885	NOT3_FAS11696	NOT3	61
23883886	NOT3_FAS11696	NOT3	54
23883887	NOT3_FAS11696	NOT3	35
23883888	NOT3_FAS11696	NOT3	46
23883889	NOT3_FAS11696	NOT3	67
23883890	NOT3_FAS11696	NOT3	40
23883891	NOT3_FAS11696	NOT3	41
23883892	NOT3_FAS11696	NOT3	61
23883893	NOT3_FAS11696	NOT3	52
23883894	NOT3_FAS11696	NOT3	77
23883895	NOT3_FAS11696	NOT3	82
23883896	NOT3_FAS11696	NOT3	69
23883897	NOT3_FAS11696	NOT3	11
23883898	NOT3_FAS11696	NOT3	57
23883899	NOT3_FAS11696	NOT3	63
23883900	NOT3_FAS11696	NOT3	57
23883901	NOT3_FAS11696	NOT3	48
23883902	NOT3_FAS11696	NOT3	115
23883903	NOT3_FAS11696	NOT3	78
23883904	NOT3_FAS11696	NOT3	66
23883905	NOT3_FAS11696	NOT3	56
23883906	NOT3_FAS11696	NOT3	53
23883907	NOT3_FAS11696	NOT3	43
23883908	NOT3_FAS11696	NOT3	53
23883909	NOT3_FAS11696	NOT3	8
23883910	NOT3_FAS11696	NOT3	65
23883911	NOT3_FAS11696	NOT3	42
23883912	NOT3_FAS11696	NOT3	55
23883913	NOT3_FAS11696	NOT3	41
23883914	NOT3_FAS11696	NOT3	55
23883915	NOT3_FAS11696	NOT3	59
23883916	NOT3_FAS11696	NOT3	63
23883917	NOT3_FAS11696	NOT3	58
23883918	NOT3_FAS11696	NOT3	48
23883919	NOT3_FAS11696	NOT3	78
23883920	NOT3_FAS11696	NOT3	72
23883921	NOT3_FAS11696	NOT3	63
23883922	NOT3_FAS11696	NOT3	65
23883923	NOT3_FAS11696	NOT3	74
23883924	NOT3_FAS11696	NOT3	71
23883925	NOT3_FAS11696	NOT3	77
23883926	NOT3_FAS11696	NOT3	88
23883927	NOT3_FAS11696	NOT3	62
23883928	NOT3_FAS11696	NOT3	83
23883929	NOT3_FAS11696	NOT3	69
23883930	NOT3_FAS11696	NOT3	55
23883931	NOT3_FAS11696	NOT3	49
23883932	NOT3_FAS11696	NOT3	59
23883933	NOT3_FAS11696	NOT3	74
23883934	NOT3_FAS11696	NOT3	51
23883935	NOT3_FAS11696	NOT3	98
23883936	NOT3_FAS11696	NOT3	57
23883937	NOT3_FAS11696	NOT3	57
23883938	NOT3_FAS11696	NOT3	67
23883939	NOT3_FAS11696	NOT3	18
23883940	NOT3_FAS11696	NOT3	59
23883941	NOT3_FAS11696	NOT3	52
23883942	NOT3_FAS11696	NOT3	27
23883943	NOT3_FAS11696	NOT3	68
23883944	NOT3_FAS11696	NOT3	61
23883945	NOT3_FAS11696	NOT3	60
23883946	NOT3_FAS11696	NOT3	58
23883947	NOT3_FAS11696	NOT3	46
23883948	NOT3_FAS11696	NOT3	62
23883949	NOT3_FAS11696	NOT3	72
23883950	NOT3_FAS11696	NOT3	68
23883951	NOT3_FAS11696	NOT3	71
23883952	NOT3_FAS11696	NOT3	58
23883953	NOT3_FAS11696	NOT3	86
23883954	NOT3_FAS11696	NOT3	15
23883955	NOT3_FAS11696	NOT3	64
23883956	NOT3_FAS11696	NOT3	61
23883957	NOT3_FAS11696	NOT3	7
23883958	NOT3_FAS11696	NOT3	73
23883959	NOT3_FAS11696	NOT3	73
23883960	NOT3_FAS11696	NOT3	85
23883961	NOT3_FAS11696	NOT3	13
23883962	NOT3_FAS11696	NOT3	57
23883963	NOT3_FAS11696	NOT3	71
23883964	NOT3_FAS11696	NOT3	117
23883965	NOT3_FAS11696	NOT3	55
23883966	NOT3_FAS11696	NOT3	51
23883967	NOT3_FAS11696	NOT3	54
23883968	NOT3_FAS11696	NOT3	56
23883969	NOT3_FAS11696	NOT3	46
23883970	NOT3_FAS11696	NOT3	47
23883971	NOT3_FAS11696	NOT3	50
23883972	NOT3_FAS11696	NOT3	61
23883973	NOT3_FAS11696	NOT3	76
23883974	NOT3_FAS11696	NOT3	71
23883975	NOT3_FAS11696	NOT3	53
23883976	NOT3_FAS11696	NOT3	56
23883977	NOT3_FAS11696	NOT3	78
23883978	NOT3_FAS11696	NOT3	80
23883979	NOT3_FAS11696	NOT3	65
23883980	NOT3_FAS11696	NOT3	67
23883981	NOT3_FAS11696	NOT3	75
23883982	NOT3_FAS11696	NOT3	98
23883983	NOT3_FAS11696	NOT3	71
23883984	NOT3_FAS11696	NOT3	77
23883985	NOT3_FAS11696	NOT3	64
23883986	NOT3_FAS11696	NOT3	81
23883987	NOT3_FAS11696	NOT3	81
23883988	NOT3_FAS11696	NOT3	64
23883989	NOT3_FAS11696	NOT3	99
23883990	NOT3_FAS11696	NOT3	77
23883991	NOT3_FAS11696	NOT3	63
23883992	NOT3_FAS11696	NOT3	84
23883993	NOT3_FAS11696	NOT3	29
23883994	NOT3_FAS11696	NOT3	53
23883995	NOT3_FAS11696	NOT3	86
23883996	NOT3_FAS11696	NOT3	42
23883997	NOT3_FAS11696	NOT3	71
23883998	NOT3_FAS11696	NOT3	60
23883999	NOT3_FAS11696	NOT3	73
23884000	NOT3_FAS11696	NOT3	112
23884001	NOT3_FAS11696	NOT3	63
23884002	NOT3_FAS11696	NOT3	80
23884003	NOT3_FAS11696	NOT3	48
23884004	NOT3_FAS11696	NOT3	67
23884005	NOT3_FAS11696	NOT3	91
23884006	NOT3_FAS11696	NOT3	62
23884007	NOT3_FAS11696	NOT3	71
23884008	NOT3_FAS11696	NOT3	70
23884009	NOT3_FAS11696	NOT3	50
23884010	NOT3_FAS11696	NOT3	65
23884011	NOT3_FAS11696	NOT3	87
23884012	NOT3_FAS11696	NOT3	50
23884013	NOT3_FAS11696	NOT3	50
23884014	NOT3_FAS11696	NOT3	81
23884015	NOT3_FAS11696	NOT3	71
23884016	NOT3_FAS11696	NOT3	68
23884017	NOT3_FAS11696	NOT3	169
23884018	NOT3_FAS11696	NOT3	72
23884019	NOT3_FAS11696	NOT3	60
23884020	NOT3_FAS11696	NOT3	62
23884021	NOT3_FAS11696	NOT3	62
23884022	NOT3_FAS11696	NOT3	43
23884023	NOT3_FAS11696	NOT3	65
23884024	NOT3_FAS11696	NOT3	48
23884025	NOT3_FAS11696	NOT3	45
23884026	NOT3_FAS11696	NOT3	55
23884027	NOT3_FAS11696	NOT3	48
23884028	NOT3_FAS11696	NOT3	69
23884029	NOT3_FAS11696	NOT3	218
23884030	NOT3_FAS11696	NOT3	38
23884031	NOT3_FAS11696	NOT3	53
23884032	NOT3_FAS11696	NOT3	12
23884033	NOT3_FAS11696	NOT3	76
23884034	NOT3_FAS11696	NOT3	65
23884035	NOT3_FAS11696	NOT3	68
23884036	NOT3_FAS11696	NOT3	53
23884037	NOT3_FAS11696	NOT3	51
23884038	NOT3_FAS11696	NOT3	77
23884039	NOT3_FAS11696	NOT3	73
23884040	NOT3_FAS11696	NOT3	65
23884041	NOT3_FAS11696	NOT3	51
23884042	NOT3_FAS11696	NOT3	75
23884043	NOT3_FAS11696	NOT3	51
23884044	NOT3_FAS11696	NOT3	70
23884045	NOT3_FAS11696	NOT3	70
23884046	NOT3_FAS11696	NOT3	83
23884047	NOT3_FAS11696	NOT3	38
23884048	NOT3_FAS11696	NOT3	54
23884049	NOT3_FAS11696	NOT3	72
23884050	NOT3_FAS11696	NOT3	32
23884051	NOT3_FAS11696	NOT3	64
23884052	NOT3_FAS11696	NOT3	68
23884053	NOT3_FAS11696	NOT3	69
23884054	NOT3_FAS11696	NOT3	66
23884055	NOT3_FAS11696	NOT3	54
23884056	NOT3_FAS11696	NOT3	55
23884057	NOT3_FAS11696	NOT3	96
23884058	NOT3_FAS11696	NOT3	41
23884059	NOT3_FAS11696	NOT3	62
23884060	NOT3_FAS11696	NOT3	8
23884061	NOT3_FAS11696	NOT3	57
23884062	NOT3_FAS11696	NOT3	60
23884063	NOT3_FAS11696	NOT3	70
23884064	NOT3_FAS11696	NOT3	62
23884065	NOT3_FAS11696	NOT3	75
23884066	NOT3_FAS11696	NOT3	54
23884067	NOT3_FAS11696	NOT3	68
23884068	NOT3_FAS11696	NOT3	63
23884069	NOT3_FAS11696	NOT3	58
23884070	NOT3_FAS11696	NOT3	82
23884071	NOT3_FAS11696	NOT3	25
23884072	NOT3_FAS11696	NOT3	45
23884073	NOT3_FAS11696	NOT3	44
23884074	NOT3_FAS11696	NOT3	52
23884075	NOT3_FAS11696	NOT3	55
23884076	NOT3_FAS11696	NOT3	74
23884077	NOT3_FAS11696	NOT3	65
23884078	NOT3_FAS11696	NOT3	59
23884079	NOT3_FAS11696	NOT3	50
23884080	NOT3_FAS11696	NOT3	80
23884081	NOT3_FAS11696	NOT3	52
23884082	NOT3_FAS11696	NOT3	87
23884083	NOT3_FAS11696	NOT3	67
23884084	NOT3_FAS11696	NOT3	70
23884085	NOT3_FAS11696	NOT3	108
23884086	NOT3_FAS11696	NOT3	70
23884087	NOT3_FAS11696	NOT3	48
23884088	NOT3_FAS11696	NOT3	59
23884089	NOT3_FAS11696	NOT3	94
23884090	NOT3_FAS11696	NOT3	80
23884091	NOT3_FAS11696	NOT3	62
23884092	NOT3_FAS11696	NOT3	59
23884093	NOT3_FAS11696	NOT3	52
23884094	NOT3_FAS11696	NOT3	52
23884095	NOT3_FAS11696	NOT3	84
23884096	NOT3_FAS11696	NOT3	77
23884097	NOT3_FAS11696	NOT3	65
23884098	NOT3_FAS11696	NOT3	61
23884099	NOT3_FAS11696	NOT3	51
23884100	NOT3_FAS11696	NOT3	58
23884101	NOT3_FAS11696	NOT3	73
23884102	NOT3_FAS11696	NOT3	60
23884103	NOT3_FAS11696	NOT3	78
23884104	NOT3_FAS11696	NOT3	51
23884105	NOT3_FAS11696	NOT3	56
23884106	NOT3_FAS11696	NOT3	62
23884107	NOT3_FAS11696	NOT3	12
23884108	NOT3_FAS11696	NOT3	58
23884109	NOT3_FAS11696	NOT3	50
23884110	NOT3_FAS11696	NOT3	40
23884111	NOT3_FAS11696	NOT3	66
23884112	NOT3_FAS11696	NOT3	71
23884113	NOT3_FAS11696	NOT3	60
23884114	NOT3_FAS11696	NOT3	67
23884115	NOT3_FAS11696	NOT3	70
23884116	NOT3_FAS11696	NOT3	62
23884117	NOT3_FAS11696	NOT3	58
23884118	NOT3_FAS11696	NOT3	77
23884119	NOT3_FAS11696	NOT3	56
23884120	NOT3_FAS11696	NOT3	39
23884121	NOT3_FAS11696	NOT3	73
23884122	NOT3_FAS11696	NOT3	67
23884123	NOT3_FAS11696	NOT3	63
23884124	NOT3_FAS11696	NOT3	53
23884125	NOT3_FAS11696	NOT3	70
23884126	NOT3_FAS11696	NOT3	10
23884127	NOT3_FAS11696	NOT3	61
23884128	NOT3_FAS11696	NOT3	12
23884129	NOT3_FAS11696	NOT3	73
23884130	NOT3_FAS11696	NOT3	65
23884131	NOT3_FAS11696	NOT3	57
23884132	NOT3_FAS11696	NOT3	19
23884133	NOT3_FAS11696	NOT3	57
23884134	NOT3_FAS11696	NOT3	14
23884135	NOT3_FAS11696	NOT3	57
23884136	NOT3_FAS11696	NOT3	49
23884137	NOT3_FAS11696	NOT3	74
23884138	NOT3_FAS11696	NOT3	43
23884139	NOT3_FAS11696	NOT3	57
23884140	NOT3_FAS11696	NOT3	64
23884141	NOT3_FAS11696	NOT3	58
23884142	NOT3_FAS11696	NOT3	37
23884143	NOT3_FAS11696	NOT3	58
23884144	NOT3_FAS11696	NOT3	68
23884145	NOT3_FAS11696	NOT3	14
23884146	NOT3_FAS11696	NOT3	81
23884147	NOT3_FAS11696	NOT3	67
23884148	NOT3_FAS11696	NOT3	77
23884149	NOT3_FAS11696	NOT3	74
23884150	NOT3_FAS11696	NOT3	46
23884151	NOT3_FAS11696	NOT3	46
23884152	NOT3_FAS11696	NOT3	71
23884153	NOT3_FAS11696	NOT3	59
23884154	NOT3_FAS11696	NOT3	65
23884155	NOT3_FAS11696	NOT3	71
23884156	NOT3_FAS11696	NOT3	51
23884157	NOT3_FAS11696	NOT3	24
23884158	NOT3_FAS11696	NOT3	47
23884159	NOT3_FAS11696	NOT3	63
23884160	NOT3_FAS11696	NOT3	75
23884161	NOT3_FAS11696	NOT3	66
23884162	NOT3_FAS11696	NOT3	72
23884163	NOT3_FAS11696	NOT3	78
23884164	NOT3_FAS11696	NOT3	60
23884165	NOT3_FAS11696	NOT3	67
23884166	NOT3_FAS11696	NOT3	57
23884167	NOT3_FAS11696	NOT3	58
23884168	NOT3_FAS11696	NOT3	54
23884169	NOT3_FAS11696	NOT3	73
23884170	NOT3_FAS11696	NOT3	55
23884171	NOT3_FAS11696	NOT3	42
23884172	NOT3_FAS11696	NOT3	80
23884173	NOT3_FAS11696	NOT3	11
23884174	NOT3_FAS11696	NOT3	55
23884175	NOT3_FAS11696	NOT3	360
23884176	NOT3_FAS11696	NOT3	70
23884177	NOT3_FAS11696	NOT3	97
23884178	NOT3_FAS11696	NOT3	89
23884179	NOT3_FAS11696	NOT3	9
23884180	NOT3_FAS11696	NOT3	91
23884181	NOT3_FAS11696	NOT3	58
23884182	NOT3_FAS11696	NOT3	65
23884183	NOT3_FAS11696	NOT3	61
23884184	NOT3_FAS11696	NOT3	57
23884185	NOT3_FAS11696	NOT3	26
23884186	NOT3_FAS11696	NOT3	58
23884187	NOT3_FAS11696	NOT3	57
23884188	NOT3_FAS11696	NOT3	58
23884189	NOT3_FAS11696	NOT3	72
23884190	NOT3_FAS11696	NOT3	66
23884191	NOT3_FAS11696	NOT3	59
23884192	NOT3_FAS11696	NOT3	56
23884193	NOT3_FAS11696	NOT3	92
23884194	NOT3_FAS11696	NOT3	71
23884195	NOT3_FAS11696	NOT3	87
23884196	NOT3_FAS11696	NOT3	56
23884197	NOT3_FAS11696	NOT3	57
23884198	NOT3_FAS11696	NOT3	95
23884199	NOT3_FAS11696	NOT3	68
23884200	NOT3_FAS11696	NOT3	55
23884201	NOT3_FAS11696	NOT3	49
23884202	NOT3_FAS11696	NOT3	74
23884203	NOT3_FAS11696	NOT3	58
23884204	NOT3_FAS11696	NOT3	70
23884205	NOT3_FAS11696	NOT3	63
23884206	NOT3_FAS11696	NOT3	76
23884207	NOT3_FAS11696	NOT3	49
23884208	NOT3_FAS11696	NOT3	74
23884209	NOT3_FAS11696	NOT3	85
23884210	NOT3_FAS11696	NOT3	52
23884211	NOT3_FAS11696	NOT3	59
23884212	NOT3_FAS11696	NOT3	52
23884213	NOT3_FAS11696	NOT3	60
23884214	NOT3_FAS11696	NOT3	68
23884215	NOT3_FAS11696	NOT3	65
23884216	NOT3_FAS11696	NOT3	46
23884217	NOT3_FAS11696	NOT3	54
23884218	NOT3_FAS11696	NOT3	72
23884219	NOT3_FAS11696	NOT3	93
23884220	NOT3_FAS11696	NOT3	63
23884221	NOT3_FAS11696	NOT3	56
23884222	NOT3_FAS11696	NOT3	75
23884223	NOT3_FAS11696	NOT3	66
23884224	NOT3_FAS11696	NOT3	73
23884225	NOT3_FAS11696	NOT3	69
23884226	NOT3_FAS11696	NOT3	53
23884227	NOT3_FAS11696	NOT3	65
23884228	NOT3_FAS11696	NOT3	61
23884229	NOT3_FAS11696	NOT3	63
23884230	NOT3_FAS11696	NOT3	46
23884231	NOT3_FAS11696	NOT3	48
23884232	NOT3_FAS11696	NOT3	59
23884233	NOT3_FAS11696	NOT3	69
23884234	NOT3_FAS11696	NOT3	24
23884235	NOT3_FAS11696	NOT3	58
23884236	NOT3_FAS11696	NOT3	68
23884237	NOT3_FAS11696	NOT3	78
23884238	NOT3_FAS11696	NOT3	61
23884239	NOT3_FAS11696	NOT3	67
23884240	NOT3_FAS11696	NOT3	72
23884241	NOT3_FAS11696	NOT3	65
23884242	NOT3_FAS11696	NOT3	61
23884243	NOT3_FAS11696	NOT3	77
23884244	NOT3_FAS11696	NOT3	73
23884245	NOT3_FAS11696	NOT3	10
23884246	NOT3_FAS11696	NOT3	83
23884247	NOT3_FAS11696	NOT3	74
23884248	NOT3_FAS11696	NOT3	84
23884249	NOT3_FAS11696	NOT3	72
23884250	NOT3_FAS11696	NOT3	76
23884251	NOT3_FAS11696	NOT3	61
23884252	NOT3_FAS11696	NOT3	75
23884253	NOT3_FAS11696	NOT3	69
23884254	NOT3_FAS11696	NOT3	94
23884255	NOT3_FAS11696	NOT3	37
23884256	NOT3_FAS11696	NOT3	94
23884257	NOT3_FAS11696	NOT3	47
23884258	NOT3_FAS11696	NOT3	73
23884259	NOT3_FAS11696	NOT3	171
23884260	NOT3_FAS11696	NOT3	69
23884261	NOT3_FAS11696	NOT3	63
23884262	NOT3_FAS11696	NOT3	59
23884263	NOT3_FAS11696	NOT3	73
23884264	NOT3_FAS11696	NOT3	55
23884265	NOT3_FAS11696	NOT3	61
23884266	NOT3_FAS11696	NOT3	57
23884267	NOT3_FAS11696	NOT3	78
23884268	NOT3_FAS11696	NOT3	73
23884269	NOT3_FAS11696	NOT3	53
23884270	NOT3_FAS11696	NOT3	60
23884271	NOT3_FAS11696	NOT3	61
23884272	NOT3_FAS11696	NOT3	51
23884273	NOT3_FAS11696	NOT3	11
23884274	NOT3_FAS11696	NOT3	63
23884275	NOT3_FAS11696	NOT3	65
23884276	NOT3_FAS11696	NOT3	52
23884277	NOT3_FAS11696	NOT3	58
23884278	NOT3_FAS11696	NOT3	66
23884279	NOT3_FAS11696	NOT3	63
23884280	NOT3_FAS11696	NOT3	64
23884281	NOT3_FAS11696	NOT3	65
23884282	NOT3_FAS11696	NOT3	52
23884283	NOT3_FAS11696	NOT3	56
23884284	NOT3_FAS11696	NOT3	55
23884285	NOT3_FAS11696	NOT3	16
23884286	NOT3_FAS11696	NOT3	46
23884287	NOT3_FAS11696	NOT3	52
23884288	NOT3_FAS11696	NOT3	82
23884289	NOT3_FAS11696	NOT3	53
23884290	NOT3_FAS11696	NOT3	65
23884291	NOT3_FAS11696	NOT3	61
23884292	NOT3_FAS11696	NOT3	54
23884293	NOT3_FAS11696	NOT3	21
23884294	NOT3_FAS11696	NOT3	45
23884295	NOT3_FAS11696	NOT3	70
23884296	NOT3_FAS11696	NOT3	54
23884297	NOT3_FAS11696	NOT3	87
23884298	NOT3_FAS11696	NOT3	18
23884299	NOT3_FAS11696	NOT3	57
23884300	NOT3_FAS11696	NOT3	55
23884301	NOT3_FAS11696	NOT3	66
23884302	NOT3_FAS11696	NOT3	64
23884303	NOT3_FAS11696	NOT3	89
23884304	NOT3_FAS11696	NOT3	46
23884305	NOT3_FAS11696	NOT3	11
23884306	NOT3_FAS11696	NOT3	67
23884307	NOT3_FAS11696	NOT3	66
23884308	NOT3_FAS11696	NOT3	76
23884309	NOT3_FAS11696	NOT3	59
23884310	NOT3_FAS11696	NOT3	72
23884311	NOT3_FAS11696	NOT3	65
23884312	NOT3_FAS11696	NOT3	51
23884313	NOT3_FAS11696	NOT3	59
23884314	NOT3_FAS11696	NOT3	41
23884315	NOT3_FAS11696	NOT3	68
23884316	NOT3_FAS11696	NOT3	8
23884317	NOT3_FAS11696	NOT3	9
23884318	NOT3_FAS11696	NOT3	84
23884319	NOT3_FAS11696	NOT3	53
23884320	NOT3_FAS11696	NOT3	52
23884321	NOT3_FAS11696	NOT3	7
23884322	NOT3_FAS11696	NOT3	57
23884323	NOT3_FAS11696	NOT3	57
23884324	NOT3_FAS11696	NOT3	55
23884325	NOT3_FAS11696	NOT3	80
23884326	NOT3_FAS11696	NOT3	62
23884327	NOT3_FAS11696	NOT3	10
23884328	NOT3_FAS11696	NOT3	93
23884329	NOT3_FAS11696	NOT3	47
23884330	NOT3_FAS11696	NOT3	77
23884331	NOT3_FAS11696	NOT3	51
23884332	NOT3_FAS11696	NOT3	46
23884333	NOT3_FAS11696	NOT3	74
23884334	NOT3_FAS11696	NOT3	74
23884335	NOT3_FAS11696	NOT3	55
23884336	NOT3_FAS11696	NOT3	49
23884337	NOT3_FAS11696	NOT3	60
23884338	NOT3_FAS11696	NOT3	46
23884339	NOT3_FAS11696	NOT3	67
23884340	NOT3_FAS11696	NOT3	78
23884341	NOT3_FAS11696	NOT3	48
23884342	NOT3_FAS11696	NOT3	78
23884343	NOT3_FAS11696	NOT3	49
23884344	NOT3_FAS11696	NOT3	69
23884345	NOT3_FAS11696	NOT3	77
23884346	NOT3_FAS11696	NOT3	8
23884347	NOT3_FAS11696	NOT3	58
23884348	NOT3_FAS11696	NOT3	61
23884349	NOT3_FAS11696	NOT3	70
23884350	NOT3_FAS11696	NOT3	60
23884351	NOT3_FAS11696	NOT3	52
23884352	NOT3_FAS11696	NOT3	72
23884353	NOT3_FAS11696	NOT3	61
23884354	NOT3_FAS11696	NOT3	72
23884355	NOT3_FAS11696	NOT3	68
23884356	NOT3_FAS11696	NOT3	48
23884357	NOT3_FAS11696	NOT3	61
23884358	NOT3_FAS11696	NOT3	60
23884359	NOT3_FAS11696	NOT3	61
23884360	NOT3_FAS11696	NOT3	59
23884361	NOT3_FAS11696	NOT3	48
23884362	NOT3_FAS11696	NOT3	36
23884363	NOT3_FAS11696	NOT3	77
23884364	NOT3_FAS11696	NOT3	71
23884365	NOT3_FAS11696	NOT3	56
23884366	NOT3_FAS11696	NOT3	83
23884367	NOT3_FAS11696	NOT3	50
23884368	NOT3_FAS11696	NOT3	8
23884369	NOT3_FAS11696	NOT3	59
23884370	NOT3_FAS11696	NOT3	69
23884371	NOT3_FAS11696	NOT3	70
23884372	NOT3_FAS11696	NOT3	59
23884373	NOT3_FAS11696	NOT3	75
23884374	NOT3_FAS11696	NOT3	8
23884375	NOT3_FAS11696	NOT3	50
23884376	NOT3_FAS11696	NOT3	62
23884377	NOT3_FAS11696	NOT3	60
23884378	NOT3_FAS11696	NOT3	63
23884379	NOT3_FAS11696	NOT3	50
23884380	NOT3_FAS11696	NOT3	69
23884381	NOT3_FAS11696	NOT3	73
23884382	NOT3_FAS11696	NOT3	67
23884383	NOT3_FAS11696	NOT3	65
23884384	NOT3_FAS11696	NOT3	70
23884385	NOT3_FAS11696	NOT3	63
23884386	NOT3_FAS11696	NOT3	53
23884387	NOT3_FAS11696	NOT3	51
23884388	NOT3_FAS11696	NOT3	73
23884389	NOT3_FAS11696	NOT3	53
23884390	NOT3_FAS11696	NOT3	48
23884391	NOT3_FAS11696	NOT3	76
23884392	NOT3_FAS11696	NOT3	45
23884393	NOT3_FAS11696	NOT3	38
23884394	NOT3_FAS11696	NOT3	55
23884395	NOT3_FAS11696	NOT3	82
23884396	NOT3_FAS11696	NOT3	81
23884397	NOT3_FAS11696	NOT3	44
23884398	NOT3_FAS11696	NOT3	33
23884399	NOT3_FAS11696	NOT3	32
23884400	NOT3_FAS11696	NOT3	98
23884401	NOT3_FAS11696	NOT3	64
23884402	NOT3_FAS11696	NOT3	103
23884403	NOT3_FAS11696	NOT3	80
23884404	NOT3_FAS11696	NOT3	51
23884405	NOT3_FAS11696	NOT3	58
23884406	NOT3_FAS11696	NOT3	14
23884407	NOT3_FAS11696	NOT3	79
23884408	NOT3_FAS11696	NOT3	70
23884409	NOT3_FAS11696	NOT3	66
23884410	NOT3_FAS11696	NOT3	52
23884411	NOT3_FAS11696	NOT3	52
23884412	NOT3_FAS11696	NOT3	52
23884413	NOT3_FAS11696	NOT3	54
23884414	NOT3_FAS11696	NOT3	54
23884415	NOT3_FAS11696	NOT3	46
23884416	NOT3_FAS11696	NOT3	68
23884417	NOT3_FAS11696	NOT3	57
23884418	NOT3_FAS11696	NOT3	30
23884419	NOT3_FAS11696	NOT3	9
23884420	NOT3_FAS11696	NOT3	72
23884421	NOT3_FAS11696	NOT3	54
23884422	NOT3_FAS11696	NOT3	56
23884423	NOT3_FAS11696	NOT3	67
23884424	NOT3_FAS11696	NOT3	45
23884425	NOT3_FAS11696	NOT3	77
23884426	NOT3_FAS11696	NOT3	57
23884427	NOT3_FAS11696	NOT3	56
23884428	NOT3_FAS11696	NOT3	55
23884429	NOT3_FAS11696	NOT3	91
23884430	NOT3_FAS11696	NOT3	192
23884431	NOT3_FAS11696	NOT3	81
23884432	NOT3_FAS11696	NOT3	74
23884433	NOT3_FAS11696	NOT3	55
23884434	NOT3_FAS11696	NOT3	68
23884435	NOT3_FAS11696	NOT3	58
23884436	NOT3_FAS11696	NOT3	58
23884437	NOT3_FAS11696	NOT3	76
23884438	NOT3_FAS11696	NOT3	54
23884439	NOT3_FAS11696	NOT3	54
23884440	NOT3_FAS11696	NOT3	69
23884441	NOT3_FAS11696	NOT3	69
23884442	NOT3_FAS11696	NOT3	73
23884443	NOT3_FAS11696	NOT3	64
23884444	NOT3_FAS11696	NOT3	91
23884445	NOT3_FAS11696	NOT3	65
23884446	NOT3_FAS11696	NOT3	70
23884447	NOT3_FAS11696	NOT3	52
23884448	NOT3_FAS11696	NOT3	56
23884449	NOT3_FAS11696	NOT3	57
23884450	NOT3_FAS11696	NOT3	39
23884451	NOT3_FAS11696	NOT3	43
23884452	NOT3_FAS11696	NOT3	57
23884453	NOT3_FAS11696	NOT3	52
23884454	NOT3_FAS11696	NOT3	71
23884455	NOT3_FAS11696	NOT3	67
23884456	NOT3_FAS11696	NOT3	53
23884457	NOT3_FAS11696	NOT3	58
23884458	NOT3_FAS11696	NOT3	67
23884459	NOT3_FAS11696	NOT3	163
23884460	NOT3_FAS11696	NOT3	46
23884461	NOT3_FAS11696	NOT3	10
23884462	NOT3_FAS11696	NOT3	58
23884463	NOT3_FAS11696	NOT3	66
23884464	NOT3_FAS11696	NOT3	49
23884465	NOT3_FAS11696	NOT3	58
23884466	NOT3_FAS11696	NOT3	68
23884467	NOT3_FAS11696	NOT3	45
23884468	NOT3_FAS11696	NOT3	65
23884469	NOT3_FAS11696	NOT3	57
23884470	NOT3_FAS11696	NOT3	76
23884471	NOT3_FAS11696	NOT3	92
23884472	NOT3_FAS11696	NOT3	60
23884473	NOT3_FAS11696	NOT3	48
23884474	NOT3_FAS11696	NOT3	32
23884475	NOT3_FAS11696	NOT3	62
23884476	NOT3_FAS11696	NOT3	96
23884477	NOT3_FAS11696	NOT3	8
23884478	NOT3_FAS11696	NOT3	56
23884479	NOT3_FAS11696	NOT3	10
23884480	NOT3_FAS11696	NOT3	68
23884481	NOT3_FAS11696	NOT3	46
23884482	NOT3_FAS11696	NOT3	63
23884483	NOT3_FAS11696	NOT3	59
23884484	NOT3_FAS11696	NOT3	10
23884485	NOT3_FAS11696	NOT3	58
23884486	NOT3_FAS11696	NOT3	54
23884487	NOT3_FAS11696	NOT3	81
23884488	NOT3_FAS11696	NOT3	61
23884489	NOT3_FAS11696	NOT3	68
23884490	NOT3_FAS11696	NOT3	65
23884491	NOT3_FAS11696	NOT3	48
23884492	NOT3_FAS11696	NOT3	71
23884493	NOT3_FAS11696	NOT3	66
23884494	NOT3_FAS11696	NOT3	86
23884495	NOT3_FAS11696	NOT3	59
23884496	NOT3_FAS11696	NOT3	57
23884497	NOT3_FAS11696	NOT3	40
23884498	NOT3_FAS11696	NOT3	67
23884499	NOT3_FAS11696	NOT3	64
23884500	NOT3_FAS11696	NOT3	67
23884501	NOT3_FAS11696	NOT3	63
23884502	NOT3_FAS11696	NOT3	54
23884503	NOT3_FAS11696	NOT3	49
23884504	NOT3_FAS11696	NOT3	51
23884505	NOT3_FAS11696	NOT3	57
23884506	NOT3_FAS11696	NOT3	73
23884507	NOT3_FAS11696	NOT3	65
23884508	NOT3_FAS11696	NOT3	64
23884509	NOT3_FAS11696	NOT3	83
23884510	NOT3_FAS11696	NOT3	65
23884511	NOT3_FAS11696	NOT3	76
23884512	NOT3_FAS11696	NOT3	67
23884513	NOT3_FAS11696	NOT3	56
23884514	NOT3_FAS11696	NOT3	62
23884515	NOT3_FAS11696	NOT3	8
23884516	NOT3_FAS11696	NOT3	83
23884517	NOT3_FAS11696	NOT3	63
23884518	NOT3_FAS11696	NOT3	56
23884519	NOT3_FAS11696	NOT3	66
23884520	NOT3_FAS11696	NOT3	62
23884521	NOT3_FAS11696	NOT3	75
23884522	NOT3_FAS11696	NOT3	16
23884523	NOT3_FAS11696	NOT3	79
23884524	NOT3_FAS11696	NOT3	63
23884525	NOT3_FAS11696	NOT3	71
23884526	NOT3_FAS11696	NOT3	80
23884527	NOT3_FAS11696	NOT3	19
23884528	NOT3_FAS11696	NOT3	59
23884529	NOT3_FAS11696	NOT3	56
23884530	NOT3_FAS11696	NOT3	60
23884531	NOT3_FAS11696	NOT3	65
23884532	NOT3_FAS11696	NOT3	68
23884533	NOT3_FAS11696	NOT3	62
23884534	NOT3_FAS11696	NOT3	62
23884535	NOT3_FAS11696	NOT3	9
23884536	NOT3_FAS11696	NOT3	74
23884537	NOT3_FAS11696	NOT3	69
23884538	NOT3_FAS11696	NOT3	68
23884539	NOT3_FAS11696	NOT3	58
23884540	NOT3_FAS11696	NOT3	53
23884541	NOT3_FAS11696	NOT3	60
23884542	NOT3_FAS11696	NOT3	83
23884543	NOT3_FAS11696	NOT3	74
23884544	NOT3_FAS11696	NOT3	66
23884545	NOT3_FAS11696	NOT3	73
23884546	NOT3_FAS11696	NOT3	48
23884547	NOT3_FAS11696	NOT3	60
23884548	NOT3_FAS11696	NOT3	58
23884549	NOT3_FAS11696	NOT3	59
23884550	NOT3_FAS11696	NOT3	68
23884551	NOT3_FAS11696	NOT3	26
23884552	NOT3_FAS11696	NOT3	13
23884553	NOT3_FAS11696	NOT3	54
23884554	NOT3_FAS11696	NOT3	62
23884555	NOT3_FAS11696	NOT3	68
23884556	NOT3_FAS11696	NOT3	7
23884557	NOT3_FAS11696	NOT3	66
23884558	NOT3_FAS11696	NOT3	61
23884559	NOT3_FAS11696	NOT3	51
23884560	NOT3_FAS11696	NOT3	14
23884561	NOT3_FAS11696	NOT3	47
23884562	NOT3_FAS11696	NOT3	76
23884563	NOT3_FAS11696	NOT3	64
23884564	NOT3_FAS11696	NOT3	47
23884565	NOT3_FAS11696	NOT3	13
23884566	NOT3_FAS11696	NOT3	9
23884567	NOT3_FAS11696	NOT3	61
23884568	NOT3_FAS11696	NOT3	61
23884569	NOT3_FAS11696	NOT3	78
23884570	NOT3_FAS11696	NOT3	63
23884571	NOT3_FAS11696	NOT3	50
23884572	NOT3_FAS11696	NOT3	69
23884573	NOT3_FAS11696	NOT3	58
23884574	NOT3_FAS11696	NOT3	53
23884575	NOT3_FAS11696	NOT3	56
23884576	NOT3_FAS11696	NOT3	70
23884577	NOT3_FAS11696	NOT3	57
23884578	NOT3_FAS11696	NOT3	34
23884579	NOT3_FAS11696	NOT3	66
23884580	NOT3_FAS11696	NOT3	55
23884581	NOT3_FAS11696	NOT3	10
23884582	NOT3_FAS11696	NOT3	60
23884583	NOT3_FAS11696	NOT3	72
23884584	NOT3_FAS11696	NOT3	75
23884585	NOT3_FAS11696	NOT3	79
23884586	NOT3_FAS11696	NOT3	40
23884587	NOT3_FAS11696	NOT3	11
23884588	NOT3_FAS11696	NOT3	31
23884589	NOT3_FAS11696	NOT3	10
23884590	NOT3_FAS11696	NOT3	64
23884591	NOT3_FAS11696	NOT3	52
23884592	NOT3_FAS11696	NOT3	52
23884593	NOT3_FAS11696	NOT3	77
23884594	NOT3_FAS11696	NOT3	63
23884595	NOT3_FAS11696	NOT3	84
23884596	NOT3_FAS11696	NOT3	68
23884597	NOT3_FAS11696	NOT3	53
23884598	NOT3_FAS11696	NOT3	73
23884599	NOT3_FAS11696	NOT3	68
23884600	NOT3_FAS11696	NOT3	56
23884601	NOT3_FAS11696	NOT3	62
23884602	NOT3_FAS11696	NOT3	51
23884603	NOT3_FAS11696	NOT3	83
23884604	NOT3_FAS11696	NOT3	65
23884605	NOT3_FAS11696	NOT3	68
23884606	NOT3_FAS11696	NOT3	51
23884607	NOT3_FAS11696	NOT3	57
23884608	NOT3_FAS11696	NOT3	52
23884609	NOT3_FAS11696	NOT3	94
23884610	NOT3_FAS11696	NOT3	27
23884611	NOT3_FAS11696	NOT3	51
23884612	NOT3_FAS11696	NOT3	73
23884613	NOT3_FAS11696	NOT3	63
23884614	NOT3_FAS11696	NOT3	66
23884615	NOT3_FAS11696	NOT3	76
23884616	NOT3_FAS11696	NOT3	68
23884617	NOT3_FAS11696	NOT3	69
23884618	NOT3_FAS11696	NOT3	75
23884619	NOT3_FAS11696	NOT3	78
23884620	NOT3_FAS11696	NOT3	57
23884621	NOT3_FAS11696	NOT3	49
23884622	NOT3_FAS11696	NOT3	64
23884623	NOT3_FAS11696	NOT3	68
23884624	NOT3_FAS11696	NOT3	65
23884625	NOT3_FAS11696	NOT3	80
23884626	NOT3_FAS11696	NOT3	74
23884627	NOT3_FAS11696	NOT3	60
23884628	NOT3_FAS11696	NOT3	32
23884629	NOT3_FAS11696	NOT3	71
23884630	NOT3_FAS11696	NOT3	38
23884631	NOT3_FAS11696	NOT3	66
23884632	NOT3_FAS11696	NOT3	63
23884633	NOT3_FAS11696	NOT3	55
23884634	NOT3_FAS11696	NOT3	56
23884635	NOT3_FAS11696	NOT3	80
23884636	NOT3_FAS11696	NOT3	56
23884637	NOT3_FAS11696	NOT3	67
23884638	NOT3_FAS11696	NOT3	68
23884639	NOT3_FAS11696	NOT3	53
23884640	NOT3_FAS11696	NOT3	46
23884641	NOT3_FAS11696	NOT3	40
23884642	NOT3_FAS11696	NOT3	63
23884643	NOT3_FAS11696	NOT3	61
23884644	NOT3_FAS11696	NOT3	45
23884645	NOT3_FAS11696	NOT3	51
23884646	NOT3_FAS11696	NOT3	51
23884647	NOT3_FAS11696	NOT3	63
23884648	NOT3_FAS11696	NOT3	60
23884649	NOT3_FAS11696	NOT3	71
23884650	NOT3_FAS11696	NOT3	17
23884651	NOT3_FAS11696	NOT3	75
23884652	NOT3_FAS11696	NOT3	58
23884653	NOT3_FAS11696	NOT3	63
23884654	NOT3_FAS11696	NOT3	71
23884655	NOT3_FAS11696	NOT3	79
23884656	NOT3_FAS11696	NOT3	64
23884657	NOT3_FAS11696	NOT3	53
23884658	NOT3_FAS11696	NOT3	54
23884659	NOT3_FAS11696	NOT3	46
23884660	NOT3_FAS11696	NOT3	76
23884661	NOT3_FAS11696	NOT3	75
23884662	NOT3_FAS11696	NOT3	77
23884663	NOT3_FAS11696	NOT3	77
23884664	NOT3_FAS11696	NOT3	61
23884665	NOT3_FAS11696	NOT3	51
23884666	NOT3_FAS11696	NOT3	49
23884667	NOT3_FAS11696	NOT3	63
23884668	NOT3_FAS11696	NOT3	68
23884669	NOT3_FAS11696	NOT3	79
23884670	NOT3_FAS11696	NOT3	74
23884671	NOT3_FAS11696	NOT3	55
23884672	NOT3_FAS11696	NOT3	12
23884673	NOT3_FAS11696	NOT3	28
23884674	NOT3_FAS11696	NOT3	79
23884675	NOT3_FAS11696	NOT3	53
23884676	NOT3_FAS11696	NOT3	57
23884677	NOT3_FAS11696	NOT3	13
23884678	NOT3_FAS11696	NOT3	53
23884679	NOT3_FAS11696	NOT3	81
23884680	NOT3_FAS11696	NOT3	75
23884681	NOT3_FAS11696	NOT3	51
23884682	NOT3_FAS11696	NOT3	60
23884683	NOT3_FAS11696	NOT3	63
23884684	NOT3_FAS11696	NOT3	69
23884685	NOT3_FAS11696	NOT3	61
23884686	NOT3_FAS11696	NOT3	64
23884687	NOT3_FAS11696	NOT3	78
23884688	NOT3_FAS11696	NOT3	8
23884689	NOT3_FAS11696	NOT3	145
23884690	NOT3_FAS11696	NOT3	76
23884691	NOT3_FAS11696	NOT3	69
23884692	NOT3_FAS11696	NOT3	67
23884693	NOT3_FAS11696	NOT3	78
23884694	NOT3_FAS11696	NOT3	11
23884695	NOT3_FAS11696	NOT3	72
23884696	NOT3_FAS11696	NOT3	53
23884697	NOT3_FAS11696	NOT3	85
23884698	NOT3_FAS11696	NOT3	51
23884699	NOT3_FAS11696	NOT3	58
23884700	NOT3_FAS11696	NOT3	73
23884701	NOT3_FAS11696	NOT3	65
23884702	NOT3_FAS11696	NOT3	67
23884703	NOT3_FAS11696	NOT3	71
23884704	NOT3_FAS11696	NOT3	54
23884705	NOT3_FAS11696	NOT3	32
23884706	NOT3_FAS11696	NOT3	69
23884707	NOT3_FAS11696	NOT3	54
23884708	NOT3_FAS11696	NOT3	55
23884709	NOT3_FAS11696	NOT3	7
23884710	NOT3_FAS11696	NOT3	59
23884711	NOT3_FAS11696	NOT3	99
23884712	NOT3_FAS11696	NOT3	53
23884713	NOT3_FAS11696	NOT3	51
23884714	NOT3_FAS11696	NOT3	64
23884715	NOT3_FAS11696	NOT3	11
23884716	NOT3_FAS11696	NOT3	63
23884717	NOT3_FAS11696	NOT3	64
23884718	NOT3_FAS11696	NOT3	75
23884719	NOT3_FAS11696	NOT3	47
23884720	NOT3_FAS11696	NOT3	67
23884721	NOT3_FAS11696	NOT3	68
23884722	NOT3_FAS11696	NOT3	101
23884723	NOT3_FAS11696	NOT3	10
23884724	NOT3_FAS11696	NOT3	32
23884725	NOT3_FAS11696	NOT3	64
23884726	NOT3_FAS11696	NOT3	66
23884727	NOT3_FAS11696	NOT3	69
23884728	NOT3_FAS11696	NOT3	63
23884729	NOT3_FAS11696	NOT3	68
23884730	NOT3_FAS11696	NOT3	13
23884731	NOT3_FAS11696	NOT3	47
23884732	NOT3_FAS11696	NOT3	65
23884733	NOT3_FAS11696	NOT3	52
23884734	NOT3_FAS11696	NOT3	71
23884735	NOT3_FAS11696	NOT3	74
23884736	NOT3_FAS11696	NOT3	61
23884737	NOT3_FAS11696	NOT3	66
23884738	NOT3_FAS11696	NOT3	64
23884739	NOT3_FAS11696	NOT3	65
23884740	NOT3_FAS11696	NOT3	61
23884741	NOT3_FAS11696	NOT3	47
23884742	NOT3_FAS11696	NOT3	57
23884743	NOT3_FAS11696	NOT3	54
23884744	NOT3_FAS11696	NOT3	43
23884745	NOT3_FAS11696	NOT3	60
23884746	NOT3_FAS11696	NOT3	75
23884747	NOT3_FAS11696	NOT3	56
23884748	NOT3_FAS11696	NOT3	66
23884749	NOT3_FAS11696	NOT3	75
23884750	NOT3_FAS11696	NOT3	65
23884751	NOT3_FAS11696	NOT3	43
23884752	NOT3_FAS11696	NOT3	67
23884753	NOT3_FAS11696	NOT3	7
23884754	NOT3_FAS11696	NOT3	44
23884755	NOT3_FAS11696	NOT3	70
23884756	NOT3_FAS11696	NOT3	86
23884757	NOT3_FAS11696	NOT3	52
23884758	NOT3_FAS11696	NOT3	85
23884759	NOT3_FAS11696	NOT3	69
23884760	NOT3_FAS11696	NOT3	47
23884761	NOT3_FAS11696	NOT3	17
23884762	NOT3_FAS11696	NOT3	72
23884763	NOT3_FAS11696	NOT3	80
23884764	NOT3_FAS11696	NOT3	60
23884765	NOT3_FAS11696	NOT3	51
23884766	NOT3_FAS11696	NOT3	70
23884767	NOT3_FAS11696	NOT3	53
23884768	NOT3_FAS11696	NOT3	63
23884769	NOT3_FAS11696	NOT3	55
23884770	NOT3_FAS11696	NOT3	58
23884771	NOT3_FAS11696	NOT3	45
23884772	NOT3_FAS11696	NOT3	65
23884773	NOT3_FAS11696	NOT3	67
23884774	NOT3_FAS11696	NOT3	56
23884775	NOT3_FAS11696	NOT3	50
23884776	NOT3_FAS11696	NOT3	50
23884777	NOT3_FAS11696	NOT3	74
23884778	NOT3_FAS11696	NOT3	67
23884779	NOT3_FAS11696	NOT3	56
23884780	NOT3_FAS11696	NOT3	12
23884781	NOT3_FAS11696	NOT3	17
23884782	NOT3_FAS11696	NOT3	69
23884783	NOT3_FAS11696	NOT3	30
23884784	NOT3_FAS11696	NOT3	79
23884785	NOT3_FAS11696	NOT3	79
23884786	NOT3_FAS11696	NOT3	86
23884787	NOT3_FAS11696	NOT3	20
23884788	NOT3_FAS11696	NOT3	65
23884789	NOT3_FAS11696	NOT3	67
23884790	NOT3_FAS11696	NOT3	67
23884791	NOT3_FAS11696	NOT3	61
23884792	NOT3_FAS11696	NOT3	24
23884793	NOT3_FAS11696	NOT3	84
23884794	NOT3_FAS11696	NOT3	50
23884795	NOT3_FAS11696	NOT3	61
23884796	NOT3_FAS11696	NOT3	54
23884797	NOT3_FAS11696	NOT3	71
23884798	NOT3_FAS11696	NOT3	62
23884799	NOT3_FAS11696	NOT3	53
23884800	NOT3_FAS11696	NOT3	68
23884801	NOT3_FAS11696	NOT3	76
23884802	NOT3_FAS11696	NOT3	58
23884803	NOT3_FAS11696	NOT3	59
23884804	NOT3_FAS11696	NOT3	48
23884805	NOT3_FAS11696	NOT3	19
23884806	NOT3_FAS11696	NOT3	79
23884807	NOT3_FAS11696	NOT3	67
23884808	NOT3_FAS11696	NOT3	34
23884809	NOT3_FAS11696	NOT3	46
23884810	NOT3_FAS11696	NOT3	82
23884811	NOT3_FAS11696	NOT3	55
23884812	NOT3_FAS11696	NOT3	53
23884813	NOT3_FAS11696	NOT3	58
23884814	NOT3_FAS11696	NOT3	77
23884815	NOT3_FAS11696	NOT3	50
23884816	NOT3_FAS11696	NOT3	16
23884817	NOT3_FAS11696	NOT3	47
23884818	NOT3_FAS11696	NOT3	60
23884819	NOT3_FAS11696	NOT3	8
23884820	NOT3_FAS11696	NOT3	57
23884821	NOT3_FAS11696	NOT3	68
23884822	NOT3_FAS11696	NOT3	19
23884823	NOT3_FAS11696	NOT3	61
23884824	NOT3_FAS11696	NOT3	11
23884825	NOT3_FAS11696	NOT3	52
23884826	NOT3_FAS11696	NOT3	96
23884827	NOT3_FAS11696	NOT3	55
23884828	NOT3_FAS11696	NOT3	78
23884829	NOT3_FAS11696	NOT3	66
23884830	NOT3_FAS11696	NOT3	67
23884831	NOT3_FAS11696	NOT3	57
23884832	NOT3_FAS11696	NOT3	64
23884833	NOT3_FAS11696	NOT3	58
23884834	NOT3_FAS11696	NOT3	56
23884835	NOT3_FAS11696	NOT3	8
23884836	NOT3_FAS11696	NOT3	68
23884837	NOT3_FAS11696	NOT3	48
23884838	NOT3_FAS11696	NOT3	57
23884839	NOT3_FAS11696	NOT3	57
23884840	NOT3_FAS11696	NOT3	63
23884841	NOT3_FAS11696	NOT3	65
23884842	NOT3_FAS11696	NOT3	67
23884843	NOT3_FAS11696	NOT3	49
23884844	NOT3_FAS11696	NOT3	61
23884845	NOT3_FAS11696	NOT3	65
23884846	NOT3_FAS11696	NOT3	49
23884847	NOT3_FAS11696	NOT3	78
23884848	NOT3_FAS11696	NOT3	55
23884849	NOT3_FAS11696	NOT3	75
23884850	NOT3_FAS11696	NOT3	61
23884851	NOT3_FAS11696	NOT3	80
23884852	NOT3_FAS11696	NOT3	47
23884853	NOT3_FAS11696	NOT3	61
23884854	NOT3_FAS11696	NOT3	64
23884855	NOT3_FAS11696	NOT3	58
23884856	NOT3_FAS11696	NOT3	51
23884857	NOT3_FAS11696	NOT3	71
23884858	NOT3_FAS11696	NOT3	67
23884859	NOT3_FAS11696	NOT3	57
23884860	NOT3_FAS11696	NOT3	45
23884861	NOT3_FAS11696	NOT3	64
23884862	NOT3_FAS11696	NOT3	59
23884863	NOT3_FAS11696	NOT3	71
23884864	NOT3_FAS11696	NOT3	61
23884865	NOT3_FAS11696	NOT3	69
23884866	NOT3_FAS11696	NOT3	62
23884867	NOT3_FAS11696	NOT3	71
23884868	NOT3_FAS11696	NOT3	43
23884869	NOT3_FAS11696	NOT3	63
23884870	NOT3_FAS11696	NOT3	65
23884871	NOT3_FAS11696	NOT3	76
23884872	NOT3_FAS11696	NOT3	54
23884873	NOT3_FAS11696	NOT3	29
23884874	NOT3_FAS11696	NOT3	9
23884875	NOT3_FAS11696	NOT3	74
23884876	NOT3_FAS11696	NOT3	53
23884877	NOT3_FAS11696	NOT3	55
23884878	NOT3_FAS11696	NOT3	59
23884879	NOT3_FAS11696	NOT3	72
23884880	NOT3_FAS11696	NOT3	64
23884881	NOT3_FAS11696	NOT3	87
23884882	NOT3_FAS11696	NOT3	56
23884883	NOT3_FAS11696	NOT3	60
23884884	NOT3_FAS11696	NOT3	54
23884885	NOT3_FAS11696	NOT3	60
23884886	NOT3_FAS11696	NOT3	46
23884887	NOT3_FAS11696	NOT3	61
23884888	NOT3_FAS11696	NOT3	62
23884889	NOT3_FAS11696	NOT3	69
23884890	NOT3_FAS11696	NOT3	9
23884891	NOT3_FAS11696	NOT3	57
23884892	NOT3_FAS11696	NOT3	56
23884893	NOT3_FAS11696	NOT3	190
23884894	NOT3_FAS11696	NOT3	72
23884895	NOT3_FAS11696	NOT3	60
23884896	NOT3_FAS11696	NOT3	53
23884897	NOT3_FAS11696	NOT3	73
23884898	NOT3_FAS11696	NOT3	52
23884899	NOT3_FAS11696	NOT3	77
23884900	NOT3_FAS11696	NOT3	58
23884901	NOT3_FAS11696	NOT3	64
23884902	NOT3_FAS11696	NOT3	65
23884903	NOT3_FAS11696	NOT3	59
23884904	NOT3_FAS11696	NOT3	70
23884905	NOT3_FAS11696	NOT3	56
23884906	NOT3_FAS11696	NOT3	64
23884907	NOT3_FAS11696	NOT3	90
23884908	NOT3_FAS11696	NOT3	8
23884909	NOT3_FAS11696	NOT3	55
23884910	NOT3_FAS11696	NOT3	76
23884911	NOT3_FAS11696	NOT3	62
23884912	NOT3_FAS11696	NOT3	82
23884913	NOT3_FAS11696	NOT3	50
23884914	NOT3_FAS11696	NOT3	61
23884915	NOT3_FAS11696	NOT3	52
23884916	NOT3_FAS11696	NOT3	56
23884917	NOT3_FAS11696	NOT3	67
23884918	NOT3_FAS11696	NOT3	56
23884919	NOT3_FAS11696	NOT3	54
23884920	NOT3_FAS11696	NOT3	111
23884921	NOT3_FAS11696	NOT3	85
23884922	NOT3_FAS11696	NOT3	7
23884923	NOT3_FAS11696	NOT3	8
23884924	NOT3_FAS11696	NOT3	54
23884925	NOT3_FAS11696	NOT3	10
23884926	NOT3_FAS11696	NOT3	83
23884927	NOT3_FAS11696	NOT3	14
23884928	NOT3_FAS11696	NOT3	48
23884929	NOT3_FAS11696	NOT3	70
23884930	NOT3_FAS11696	NOT3	48
23884931	NOT3_FAS11696	NOT3	64
23884932	NOT3_FAS11696	NOT3	74
23884933	NOT3_FAS11696	NOT3	68
23884934	NOT3_FAS11696	NOT3	44
23884935	NOT3_FAS11696	NOT3	61
23884936	NOT3_FAS11696	NOT3	72
23884937	NOT3_FAS11696	NOT3	8
23884938	NOT3_FAS11696	NOT3	51
23884939	NOT3_FAS11696	NOT3	97
23884940	NOT3_FAS11696	NOT3	62
23884941	NOT3_FAS11696	NOT3	87
23884942	NOT3_FAS11696	NOT3	62
23884943	NOT3_FAS11696	NOT3	64
23884944	NOT3_FAS11696	NOT3	62
23884945	NOT3_FAS11696	NOT3	75
23884946	NOT3_FAS11696	NOT3	62
23884947	NOT3_FAS11696	NOT3	64
23884948	NOT3_FAS11696	NOT3	12
23884949	NOT3_FAS11696	NOT3	36
23884950	NOT3_FAS11696	NOT3	27
23884951	NOT3_FAS11696	NOT3	51
23884952	NOT3_FAS11696	NOT3	68
23884953	NOT3_FAS11696	NOT3	56
23884954	NOT3_FAS11696	NOT3	52
23884955	NOT3_FAS11696	NOT3	67
23884956	NOT3_FAS11696	NOT3	64
23884957	NOT3_FAS11696	NOT3	59
23884958	NOT3_FAS11696	NOT3	72
23884959	NOT3_FAS11696	NOT3	42
23884960	NOT3_FAS11696	NOT3	53
23884961	NOT3_FAS11696	NOT3	63
23884962	NOT3_FAS11696	NOT3	55
23884963	NOT3_FAS11696	NOT3	72
23884964	NOT3_FAS11696	NOT3	41
23884965	NOT3_FAS11696	NOT3	68
23884966	NOT3_FAS11696	NOT3	59
23884967	NOT3_FAS11696	NOT3	50
23884968	NOT3_FAS11696	NOT3	69
23884969	NOT3_FAS11696	NOT3	70
23884970	NOT3_FAS11696	NOT3	53
23884971	NOT3_FAS11696	NOT3	69
23884972	NOT3_FAS11696	NOT3	78
23884973	NOT3_FAS11696	NOT3	50
23884974	NOT3_FAS11696	NOT3	57
23884975	NOT3_FAS11696	NOT3	56
23884976	NOT3_FAS11696	NOT3	54
23884977	NOT3_FAS11696	NOT3	72
23884978	NOT3_FAS11696	NOT3	54
23884979	NOT3_FAS11696	NOT3	96
23884980	NOT3_FAS11696	NOT3	72
23884981	NOT3_FAS11696	NOT3	60
23884982	NOT3_FAS11696	NOT3	50
23884983	NOT3_FAS11696	NOT3	53
23884984	NOT3_FAS11696	NOT3	60
23884985	NOT3_FAS11696	NOT3	53
23884986	NOT3_FAS11696	NOT3	57
23884987	NOT3_FAS11696	NOT3	67
23884988	NOT3_FAS11696	NOT3	67
23884989	NOT3_FAS11696	NOT3	70
23884990	NOT3_FAS11696	NOT3	60
23884991	NOT3_FAS11696	NOT3	63
23884992	NOT3_FAS11696	NOT3	84
23884993	NOT3_FAS11696	NOT3	74
23884994	NOT3_FAS11696	NOT3	57
23884995	NOT3_FAS11696	NOT3	64
23884996	NOT3_FAS11696	NOT3	10
23884997	NOT3_FAS11696	NOT3	60
23884998	NOT3_FAS11696	NOT3	52
23884999	NOT3_FAS11696	NOT3	67
23885000	NOT3_FAS11696	NOT3	64
23885001	NOT3_FAS11696	NOT3	36
23885002	NOT3_FAS11696	NOT3	57
23885003	NOT3_FAS11696	NOT3	66
23885004	NOT3_FAS11696	NOT3	67
23885005	NOT3_FAS11696	NOT3	60
23885006	NOT3_FAS11696	NOT3	59
23885007	NOT3_FAS11696	NOT3	14
23885008	NOT3_FAS11696	NOT3	62
23885009	NOT3_FAS11696	NOT3	63
23885010	NOT3_FAS11696	NOT3	68
23885011	NOT3_FAS11696	NOT3	17
23885012	NOT3_FAS11696	NOT3	77
23885013	NOT3_FAS11696	NOT3	38
23885014	NOT3_FAS11696	NOT3	53
23885015	NOT3_FAS11696	NOT3	47
23885016	NOT3_FAS11696	NOT3	9
23885017	NOT3_FAS11696	NOT3	45
23885018	NOT3_FAS11696	NOT3	72
23885019	NOT3_FAS11696	NOT3	126
23885020	NOT3_FAS11696	NOT3	74
23885021	NOT3_FAS11696	NOT3	65
23885022	NOT3_FAS11696	NOT3	64
23885023	NOT3_FAS11696	NOT3	66
23885024	NOT3_FAS11696	NOT3	122
23885025	NOT3_FAS11696	NOT3	74
23885026	NOT3_FAS11696	NOT3	59
23885027	NOT3_FAS11696	NOT3	56
23885028	NOT3_FAS11696	NOT3	48
23885029	NOT3_FAS11696	NOT3	56
23885030	NOT3_FAS11696	NOT3	65
23885031	NOT3_FAS11696	NOT3	71
23885032	NOT3_FAS11696	NOT3	51
23885033	NOT3_FAS11696	NOT3	10
23885034	NOT3_FAS11696	NOT3	66
23885035	NOT3_FAS11696	NOT3	84
23885036	NOT3_FAS11696	NOT3	105
23885037	NOT3_FAS11696	NOT3	62
23885038	NOT3_FAS11696	NOT3	15
23885039	NOT3_FAS11696	NOT3	52
23885040	NOT3_FAS11696	NOT3	62
23885041	NOT3_FAS11696	NOT3	69
23885042	NOT3_FAS11696	NOT3	70
23885043	NOT3_FAS11696	NOT3	62
23885044	NOT3_FAS11696	NOT3	9
23885045	NOT3_FAS11696	NOT3	75
23885046	NOT3_FAS11696	NOT3	38
23885047	NOT3_FAS11696	NOT3	95
23885048	NOT3_FAS11696	NOT3	50
23885049	NOT3_FAS11696	NOT3	51
23885050	NOT3_FAS11696	NOT3	75
23885051	NOT3_FAS11696	NOT3	67
23885052	NOT3_FAS11696	NOT3	62
23885053	NOT3_FAS11696	NOT3	71
23885054	NOT3_FAS11696	NOT3	66
23885055	NOT3_FAS11696	NOT3	27
23885056	NOT3_FAS11696	NOT3	67
23885057	NOT3_FAS11696	NOT3	39
23885058	NOT3_FAS11696	NOT3	41
23885059	NOT3_FAS11696	NOT3	84
23885060	NOT3_FAS11696	NOT3	68
23885061	NOT3_FAS11696	NOT3	53
23885062	NOT3_FAS11696	NOT3	56
23885063	NOT3_FAS11696	NOT3	57
23885064	NOT3_FAS11696	NOT3	75
23885065	NOT3_FAS11696	NOT3	60
23885066	NOT3_FAS11696	NOT3	49
23885067	NOT3_FAS11696	NOT3	81
23885068	NOT3_FAS11696	NOT3	58
23885069	NOT3_FAS11696	NOT3	52
23885070	NOT3_FAS11696	NOT3	64
23885071	NOT3_FAS11696	NOT3	64
23885072	NOT3_FAS11696	NOT3	50
23885073	NOT3_FAS11696	NOT3	63
23885074	NOT3_FAS11696	NOT3	33
23885075	NOT3_FAS11696	NOT3	60
23885076	NOT3_FAS11696	NOT3	65
23885077	NOT3_FAS11696	NOT3	74
23885078	NOT3_FAS11696	NOT3	57
23885079	NOT3_FAS11696	NOT3	55
23885080	NOT3_FAS11696	NOT3	65
23885081	NOT3_FAS11696	NOT3	36
23885082	NOT3_FAS11696	NOT3	59
23885083	NOT3_FAS11696	NOT3	71
23885084	NOT3_FAS11696	NOT3	50
23885085	NOT3_FAS11696	NOT3	69
23885086	NOT3_FAS11696	NOT3	72
23885087	NOT3_FAS11696	NOT3	63
23885088	NOT3_FAS11696	NOT3	52
23885089	NOT3_FAS11696	NOT3	66
23885090	NOT3_FAS11696	NOT3	61
23885091	NOT3_FAS11696	NOT3	71
23885092	NOT3_FAS11696	NOT3	63
23885093	NOT3_FAS11696	NOT3	91
23885094	NOT3_FAS11696	NOT3	45
23885095	NOT3_FAS11696	NOT3	72
23885096	NOT3_FAS11696	NOT3	72
23885097	NOT3_FAS11696	NOT3	70
23885098	NOT3_FAS11696	NOT3	66
23885099	NOT3_FAS11696	NOT3	65
23885100	NOT3_FAS11696	NOT3	51
23885101	NOT3_FAS11696	NOT3	89
23885102	NOT3_FAS11696	NOT3	74
23885103	NOT3_FAS11696	NOT3	57
23885104	NOT3_FAS11696	NOT3	53
23885105	NOT3_FAS11696	NOT3	76
23885106	NOT3_FAS11696	NOT3	72
23885107	NOT3_FAS11696	NOT3	67
23885108	NOT3_FAS11696	NOT3	61
23885109	NOT3_FAS11696	NOT3	57
23885110	NOT3_FAS11696	NOT3	51
23885111	NOT3_FAS11696	NOT3	57
23885112	NOT3_FAS11696	NOT3	76
23885113	NOT3_FAS11696	NOT3	68
23885114	NOT3_FAS11696	NOT3	75
23885115	NOT3_FAS11696	NOT3	55
23885116	NOT3_FAS11696	NOT3	55
23885117	NOT3_FAS11696	NOT3	57
23885118	NOT3_FAS11696	NOT3	55
23885119	NOT3_FAS11696	NOT3	53
23885120	NOT3_FAS11696	NOT3	26
23885121	NOT3_FAS11696	NOT3	79
23885122	NOT3_FAS11696	NOT3	54
23885123	NOT3_FAS11696	NOT3	55
23885124	NOT3_FAS11696	NOT3	35
23885125	NOT3_FAS11696	NOT3	8
23885126	NOT3_FAS11696	NOT3	48
23885127	NOT3_FAS11696	NOT3	59
23885128	NOT3_FAS11696	NOT3	61
23885129	NOT3_FAS11696	NOT3	59
23885130	NOT3_FAS11696	NOT3	9
23885131	NOT3_FAS11696	NOT3	51
23885132	NOT3_FAS11696	NOT3	11
23885133	NOT3_FAS11696	NOT3	54
23885134	NOT3_FAS11696	NOT3	59
23885135	NOT3_FAS11696	NOT3	95
23885136	NOT3_FAS11696	NOT3	9
23885137	NOT3_FAS11696	NOT3	58
23885138	NOT3_FAS11696	NOT3	72
23885139	NOT3_FAS11696	NOT3	65
23885140	NOT3_FAS11696	NOT3	83
23885141	NOT3_FAS11696	NOT3	52
23885142	NOT3_FAS11696	NOT3	47
23885143	NOT3_FAS11696	NOT3	76
23885144	NOT3_FAS11696	NOT3	54
23885145	NOT3_FAS11696	NOT3	24
23885146	NOT3_FAS11696	NOT3	61
23885147	NOT3_FAS11696	NOT3	10
23885148	NOT3_FAS11696	NOT3	68
23885149	NOT3_FAS11696	NOT3	58
23885150	NOT3_FAS11696	NOT3	74
23885151	NOT3_FAS11696	NOT3	49
23885152	NOT3_FAS11696	NOT3	61
23885153	NOT3_FAS11696	NOT3	50
23885154	NOT3_FAS11696	NOT3	62
23885155	NOT3_FAS11696	NOT3	95
23885156	NOT3_FAS11696	NOT3	71
23885157	NOT3_FAS11696	NOT3	75
23885158	NOT3_FAS11696	NOT3	75
23885159	NOT3_FAS11696	NOT3	49
23885160	NOT3_FAS11696	NOT3	79
23885161	NOT3_FAS11696	NOT3	47
23885162	NOT3_FAS11696	NOT3	53
23885163	NOT3_FAS11696	NOT3	76
23885164	NOT3_FAS11696	NOT3	67
23885165	NOT3_FAS11696	NOT3	55
23885166	NOT3_FAS11696	NOT3	68
23885167	NOT3_FAS11696	NOT3	73
23885168	NOT3_FAS11696	NOT3	67
23885169	NOT3_FAS11696	NOT3	71
23885170	NOT3_FAS11696	NOT3	14
23885171	NOT3_FAS11696	NOT3	58
23885172	NOT3_FAS11696	NOT3	87
23885173	NOT3_FAS11696	NOT3	46
23885174	NOT3_FAS11696	NOT3	61
23885175	NOT3_FAS11696	NOT3	81
23885176	NOT3_FAS11696	NOT3	53
23885177	NOT3_FAS11696	NOT3	53
23885178	NOT3_FAS11696	NOT3	63
23885179	NOT3_FAS11696	NOT3	43
23885180	NOT3_FAS11696	NOT3	86
23885181	NOT3_FAS11696	NOT3	78
23885182	NOT3_FAS11696	NOT3	40
23885183	NOT3_FAS11696	NOT3	70
23885184	NOT3_FAS11696	NOT3	69
23885185	NOT3_FAS11696	NOT3	61
23885186	NOT3_FAS11696	NOT3	67
23885187	NOT3_FAS11696	NOT3	12
23885188	NOT3_FAS11696	NOT3	53
23885189	NOT3_FAS11696	NOT3	83
23885190	NOT3_FAS11696	NOT3	49
23885191	NOT3_FAS11696	NOT3	63
23885192	NOT3_FAS11696	NOT3	62
23885193	NOT3_FAS11696	NOT3	62
23885194	NOT3_FAS11696	NOT3	72
23885195	NOT3_FAS11696	NOT3	39
23885196	NOT3_FAS11696	NOT3	46
23885197	NOT3_FAS11696	NOT3	82
23885198	NOT3_FAS11696	NOT3	47
23885199	NOT3_FAS11696	NOT3	54
23885200	NOT3_FAS11696	NOT3	71
23885201	NOT3_FAS11696	NOT3	51
23885202	NOT3_FAS11696	NOT3	32
23885203	NOT3_FAS11696	NOT3	74
23885204	NOT3_FAS11696	NOT3	9
23885205	NOT3_FAS11696	NOT3	67
23885206	NOT3_FAS11696	NOT3	62
23885207	NOT3_FAS11696	NOT3	55
23885208	NOT3_FAS11696	NOT3	79
23885209	NOT3_FAS11696	NOT3	11
23885210	NOT3_FAS11696	NOT3	58
23885211	NOT3_FAS11696	NOT3	19
23885212	NOT3_FAS11696	NOT3	86
23885213	NOT3_FAS11696	NOT3	38
23885214	NOT3_FAS11696	NOT3	17
23885215	NOT3_FAS11696	NOT3	68
23885216	NOT3_FAS11696	NOT3	248
23885217	NOT3_FAS11696	NOT3	68
23885218	NOT3_FAS11696	NOT3	8
23885219	NOT3_FAS11696	NOT3	60
23885220	NOT3_FAS11696	NOT3	68
23885221	NOT3_FAS11696	NOT3	63
23885222	NOT3_FAS11696	NOT3	55
23885223	NOT3_FAS11696	NOT3	62
23885224	NOT3_FAS11696	NOT3	66
23885225	NOT3_FAS11696	NOT3	65
23885226	NOT3_FAS11696	NOT3	64
23885227	NOT3_FAS11696	NOT3	9
23885228	NOT3_FAS11696	NOT3	45
23885229	NOT3_FAS11696	NOT3	65
23885230	NOT3_FAS11696	NOT3	59
23885231	NOT3_FAS11696	NOT3	80
23885232	NOT3_FAS11696	NOT3	48
23885233	NOT3_FAS11696	NOT3	53
23885234	NOT3_FAS11696	NOT3	90
23885235	NOT3_FAS11696	NOT3	52
23885236	NOT3_FAS11696	NOT3	52
23885237	NOT3_FAS11696	NOT3	84
23885238	NOT3_FAS11696	NOT3	39
23885239	NOT3_FAS11696	NOT3	66
23885240	NOT3_FAS11696	NOT3	63
23885241	NOT3_FAS11696	NOT3	49
23885242	NOT3_FAS11696	NOT3	83
23885243	NOT3_FAS11696	NOT3	78
23885244	NOT3_FAS11696	NOT3	47
23885245	NOT3_FAS11696	NOT3	7
23885246	NOT3_FAS11696	NOT3	56
23885247	NOT3_FAS11696	NOT3	72
23885248	NOT3_FAS11696	NOT3	56
23885249	NOT3_FAS11696	NOT3	51
23885250	NOT3_FAS11696	NOT3	63
23885251	NOT3_FAS11696	NOT3	60
23885252	NOT3_FAS11696	NOT3	58
23885253	NOT3_FAS11696	NOT3	69
23885254	NOT3_FAS11696	NOT3	70
23885255	NOT3_FAS11696	NOT3	67
23885256	NOT3_FAS11696	NOT3	46
23885257	NOT3_FAS11696	NOT3	47
23885258	NOT3_FAS11696	NOT3	55
23885259	NOT3_FAS11696	NOT3	18
23885260	NOT3_FAS11696	NOT3	17
23885261	NOT3_FAS11696	NOT3	72
23885262	NOT3_FAS11696	NOT3	65
23885263	NOT3_FAS11696	NOT3	18
23885264	NOT3_FAS11696	NOT3	65
23885265	NOT3_FAS11696	NOT3	90
23885266	NOT3_FAS11696	NOT3	61
23885267	NOT3_FAS11696	NOT3	56
23885268	NOT3_FAS11696	NOT3	62
23885269	NOT3_FAS11696	NOT3	58
23885270	NOT3_FAS11696	NOT3	75
23885271	NOT3_FAS11696	NOT3	56
23885272	NOT3_FAS11696	NOT3	50
23885273	NOT3_FAS11696	NOT3	67
23885274	NOT3_FAS11696	NOT3	65
23885275	NOT3_FAS11696	NOT3	66
23885276	NOT3_FAS11696	NOT3	58
23885277	NOT3_FAS11696	NOT3	87
23885278	NOT3_FAS11696	NOT3	68
23885279	NOT3_FAS11696	NOT3	66
23885280	NOT3_FAS11696	NOT3	94
23885281	NOT3_FAS11696	NOT3	63
23885282	NOT3_FAS11696	NOT3	73
23885283	NOT3_FAS11696	NOT3	42
23885284	NOT3_FAS11696	NOT3	61
23885285	NOT3_FAS11696	NOT3	67
23885286	NOT3_FAS11696	NOT3	51
23885287	NOT3_FAS11696	NOT3	55
23885288	NOT3_FAS11696	NOT3	60
23885289	NOT3_FAS11696	NOT3	80
23885290	NOT3_FAS11696	NOT3	58
23885291	NOT3_FAS11696	NOT3	63
23885292	NOT3_FAS11696	NOT3	53
23885293	NOT3_FAS11696	NOT3	16
23885294	NOT3_FAS11696	NOT3	136
23885295	NOT3_FAS11696	NOT3	85
23885296	NOT3_FAS11696	NOT3	65
23885297	NOT3_FAS11696	NOT3	99
23885298	NOT3_FAS11696	NOT3	65
23885299	NOT3_FAS11696	NOT3	62
23885300	NOT3_FAS11696	NOT3	67
23885301	NOT3_FAS11696	NOT3	100
23885302	NOT3_FAS11696	NOT3	65
23885303	NOT3_FAS11696	NOT3	53
23885304	NOT3_FAS11696	NOT3	58
23885305	NOT3_FAS11696	NOT3	59
23885306	NOT3_FAS11696	NOT3	61
23885307	NOT3_FAS11696	NOT3	76
23885308	NOT3_FAS11696	NOT3	55
23885309	NOT3_FAS11696	NOT3	54
23885310	NOT3_FAS11696	NOT3	58
23885311	NOT3_FAS11696	NOT3	63
23885312	NOT3_FAS11696	NOT3	19
23885313	NOT3_FAS11696	NOT3	62
23885314	NOT3_FAS11696	NOT3	48
23885315	NOT3_FAS11696	NOT3	48
23885316	NOT3_FAS11696	NOT3	64
23885317	NOT3_FAS11696	NOT3	73
23885318	NOT3_FAS11696	NOT3	69
23885319	NOT3_FAS11696	NOT3	55
23885320	NOT3_FAS11696	NOT3	8
23885321	NOT3_FAS11696	NOT3	55
23885322	NOT3_FAS11696	NOT3	61
23885323	NOT3_FAS11696	NOT3	58
23885324	NOT3_FAS11696	NOT3	59
23885325	NOT3_FAS11696	NOT3	72
23885326	NOT3_FAS11696	NOT3	58
23885327	NOT3_FAS11696	NOT3	52
23885328	NOT3_FAS11696	NOT3	189
23885329	NOT3_FAS11696	NOT3	46
23885330	NOT3_FAS11696	NOT3	69
23885331	NOT3_FAS11696	NOT3	7
23885332	NOT3_FAS11696	NOT3	54
23885333	NOT3_FAS11696	NOT3	54
23885334	NOT3_FAS11696	NOT3	59
23885335	NOT3_FAS11696	NOT3	68
23885336	NOT3_FAS11696	NOT3	76
23885337	NOT3_FAS11696	NOT3	56
23885338	NOT3_FAS11696	NOT3	51
23885339	NOT3_FAS11696	NOT3	60
23885340	NOT3_FAS11696	NOT3	46
23885341	NOT3_FAS11696	NOT3	58
23885342	NOT3_FAS11696	NOT3	72
23885343	NOT3_FAS11696	NOT3	66
23885344	NOT3_FAS11696	NOT3	55
23885345	NOT3_FAS11696	NOT3	65
23885346	NOT3_FAS11696	NOT3	45
23885347	NOT3_FAS11696	NOT3	47
23885348	NOT3_FAS11696	NOT3	70
23885349	NOT3_FAS11696	NOT3	50
23885350	NOT3_FAS11696	NOT3	66
23885351	NOT3_FAS11696	NOT3	52
23885352	NOT3_FAS11696	NOT3	75
23885353	NOT3_FAS11696	NOT3	63
23885354	NOT3_FAS11696	NOT3	49
23885355	NOT3_FAS11696	NOT3	71
23885356	NOT3_FAS11696	NOT3	71
23885357	NOT3_FAS11696	NOT3	78
23885358	NOT3_FAS11696	NOT3	74
23885359	NOT3_FAS11696	NOT3	64
23885360	NOT3_FAS11696	NOT3	63
23885361	NOT3_FAS11696	NOT3	57
23885362	NOT3_FAS11696	NOT3	51
23885363	NOT3_FAS11696	NOT3	66
23885364	NOT3_FAS11696	NOT3	75
23885365	NOT3_FAS11696	NOT3	145
23885366	NOT3_FAS11696	NOT3	46
23885367	NOT3_FAS11696	NOT3	68
23885368	NOT3_FAS11696	NOT3	55
23885369	NOT3_FAS11696	NOT3	51
23885370	NOT3_FAS11696	NOT3	73
23885371	NOT3_FAS11696	NOT3	47
23885372	NOT3_FAS11696	NOT3	81
23885373	NOT3_FAS11696	NOT3	65
23885374	NOT3_FAS11696	NOT3	63
23885375	NOT3_FAS11696	NOT3	45
23885376	NOT3_FAS11696	NOT3	43
23885377	NOT3_FAS11696	NOT3	55
23885378	NOT3_FAS11696	NOT3	112
23885379	NOT3_FAS11696	NOT3	56
23885380	NOT3_FAS11696	NOT3	45
23885381	NOT3_FAS11696	NOT3	70
23885382	NOT3_FAS11696	NOT3	83
23885383	NOT3_FAS11696	NOT3	57
23885384	NOT3_FAS11696	NOT3	107
23885385	NOT3_FAS11696	NOT3	64
23885386	NOT3_FAS11696	NOT3	63
23885387	NOT3_FAS11696	NOT3	73
23885388	NOT3_FAS11696	NOT3	65
23885389	NOT3_FAS11696	NOT3	72
23885390	NOT3_FAS11696	NOT3	57
23885391	NOT3_FAS11696	NOT3	64
23885392	NOT3_FAS11696	NOT3	47
23885393	NOT3_FAS11696	NOT3	76
23885394	NOT3_FAS11696	NOT3	57
23885395	NOT3_FAS11696	NOT3	53
23885396	NOT3_FAS11696	NOT3	58
23885397	NOT3_FAS11696	NOT3	69
23885398	NOT3_FAS11696	NOT3	58
23885399	NOT3_FAS11696	NOT3	67
23885400	NOT3_FAS11696	NOT3	60
23885401	NOT3_FAS11696	NOT3	50
23885402	NOT3_FAS11696	NOT3	54
23885403	NOT3_FAS11696	NOT3	59
23885404	NOT3_FAS11696	NOT3	73
23885405	NOT3_FAS11696	NOT3	71
23885406	NOT3_FAS11696	NOT3	68
23885407	NOT3_FAS11696	NOT3	8
23885408	NOT3_FAS11696	NOT3	62
23885409	NOT3_FAS11696	NOT3	19
23885410	NOT3_FAS11696	NOT3	45
23885411	NOT3_FAS11696	NOT3	53
23885412	NOT3_FAS11696	NOT3	63
23885413	NOT3_FAS11696	NOT3	52
23885414	NOT3_FAS11696	NOT3	60
23885415	NOT3_FAS11696	NOT3	60
23885416	NOT3_FAS11696	NOT3	61
23885417	NOT3_FAS11696	NOT3	60
23885418	NOT3_FAS11696	NOT3	60
23885419	NOT3_FAS11696	NOT3	72
23885420	NOT3_FAS11696	NOT3	70
23885421	NOT3_FAS11696	NOT3	74
23885422	NOT3_FAS11696	NOT3	56
23885423	NOT3_FAS11696	NOT3	47
23885424	NOT3_FAS11696	NOT3	56
23885425	NOT3_FAS11696	NOT3	61
23885426	NOT3_FAS11696	NOT3	71
23885427	NOT3_FAS11696	NOT3	49
23885428	NOT3_FAS11696	NOT3	73
23885429	NOT3_FAS11696	NOT3	73
23885430	NOT3_FAS11696	NOT3	82
23885431	NOT3_FAS11696	NOT3	66
23885432	NOT3_FAS11696	NOT3	29
23885433	NOT3_FAS11696	NOT3	50
23885434	NOT3_FAS11696	NOT3	83
23885435	NOT3_FAS11696	NOT3	71
23885436	NOT3_FAS11696	NOT3	49
23885437	NOT3_FAS11696	NOT3	61
23885438	NOT3_FAS11696	NOT3	64
23885439	NOT3_FAS11696	NOT3	48
23885440	NOT3_FAS11696	NOT3	62
23885441	NOT3_FAS11696	NOT3	11
23885442	NOT3_FAS11696	NOT3	46
23885443	NOT3_FAS11696	NOT3	50
23885444	NOT3_FAS11696	NOT3	58
23885445	NOT3_FAS11696	NOT3	31
23885446	NOT3_FAS11696	NOT3	62
23885447	NOT3_FAS11696	NOT3	59
23885448	NOT3_FAS11696	NOT3	68
23885449	NOT3_FAS11696	NOT3	75
23885450	NOT3_FAS11696	NOT3	60
23885451	NOT3_FAS11696	NOT3	82
23885452	NOT3_FAS11696	NOT3	56
23885453	NOT3_FAS11696	NOT3	78
23885454	NOT3_FAS11696	NOT3	15
23885455	NOT3_FAS11696	NOT3	82
23885456	NOT3_FAS11696	NOT3	67
23885457	NOT3_FAS11696	NOT3	66
23885458	NOT3_FAS11696	NOT3	91
23885459	NOT3_FAS11696	NOT3	54
23885460	NOT3_FAS11696	NOT3	71
23885461	NOT3_FAS11696	NOT3	49
23885462	NOT3_FAS11696	NOT3	39
23885463	NOT3_FAS11696	NOT3	67
23885464	NOT3_FAS11696	NOT3	68
23885465	NOT3_FAS11696	NOT3	61
23885466	NOT3_FAS11696	NOT3	57
23885467	NOT3_FAS11696	NOT3	57
23885468	NOT3_FAS11696	NOT3	59
23885469	NOT3_FAS11696	NOT3	57
23885470	NOT3_FAS11696	NOT3	14
23885471	NOT3_FAS11696	NOT3	69
23885472	NOT3_FAS11696	NOT3	57
23885473	NOT3_FAS11696	NOT3	82
23885474	NOT3_FAS11696	NOT3	104
23885475	NOT3_FAS11696	NOT3	51
23885476	NOT3_FAS11696	NOT3	62
23885477	NOT3_FAS11696	NOT3	17
23885478	NOT3_FAS11696	NOT3	13
23885479	NOT3_FAS11696	NOT3	74
23885480	NOT3_FAS11696	NOT3	61
23885481	NOT3_FAS11696	NOT3	53
23885482	NOT3_FAS11696	NOT3	64
23885483	NOT3_FAS11696	NOT3	69
23885484	NOT3_FAS11696	NOT3	77
23885485	NOT3_FAS11696	NOT3	41
23885486	NOT3_FAS11696	NOT3	77
23885487	NOT3_FAS11696	NOT3	64
23885488	NOT3_FAS11696	NOT3	40
23885489	NOT3_FAS11696	NOT3	65
23885490	NOT3_FAS11696	NOT3	39
23885491	NOT3_FAS11696	NOT3	33
23885492	NOT3_FAS11696	NOT3	60
23885493	NOT3_FAS11696	NOT3	53
23885494	NOT3_FAS11696	NOT3	60
23885495	NOT3_FAS11696	NOT3	65
23885496	NOT3_FAS11696	NOT3	59
23885497	NOT3_FAS11696	NOT3	66
23885498	NOT3_FAS11696	NOT3	73
23885499	NOT3_FAS11696	NOT3	60
23885500	NOT3_FAS11696	NOT3	77
23885501	NOT3_FAS11696	NOT3	124
23885502	NOT3_FAS11696	NOT3	64
23885503	NOT3_FAS11696	NOT3	67
23885504	NOT3_FAS11696	NOT3	79
23885505	NOT3_FAS11696	NOT3	77
23885506	NOT3_FAS11696	NOT3	73
23885507	NOT3_FAS11696	NOT3	66
23885508	NOT3_FAS11696	NOT3	63
23885509	NOT3_FAS11696	NOT3	58
23885510	NOT3_FAS11696	NOT3	71
23885511	NOT3_FAS11696	NOT3	55
23885512	NOT3_FAS11696	NOT3	61
23885513	NOT3_FAS11696	NOT3	68
23885514	NOT3_FAS11696	NOT3	34
23885515	NOT3_FAS11696	NOT3	58
23885516	NOT3_FAS11696	NOT3	85
23885517	NOT3_FAS11696	NOT3	70
23885518	NOT3_FAS11696	NOT3	10
23885519	NOT3_FAS11696	NOT3	41
23885520	NOT3_FAS11696	NOT3	58
23885521	NOT3_FAS11696	NOT3	65
23885522	NOT3_FAS11696	NOT3	77
23885523	NOT3_FAS11696	NOT3	49
23885524	NOT3_FAS11696	NOT3	61
23885525	NOT3_FAS11696	NOT3	72
23885526	NOT3_FAS11696	NOT3	63
23885527	NOT3_FAS11696	NOT3	60
23885528	NOT3_FAS11696	NOT3	63
23885529	NOT3_FAS11696	NOT3	67
23885530	NOT3_FAS11696	NOT3	51
23885531	NOT3_FAS11696	NOT3	55
23885532	NOT3_FAS11696	NOT3	61
23885533	NOT3_FAS11696	NOT3	73
23885534	NOT3_FAS11696	NOT3	81
23885535	NOT3_FAS11696	NOT3	70
23885536	NOT3_FAS11696	NOT3	40
23885537	NOT3_FAS11696	NOT3	65
23885538	NOT3_FAS11696	NOT3	46
23885539	NOT3_FAS11696	NOT3	62
23885540	NOT3_FAS11696	NOT3	66
23885541	NOT3_FAS11696	NOT3	61
23885542	NOT3_FAS11696	NOT3	46
23885543	NOT3_FAS11696	NOT3	55
23885544	NOT3_FAS11696	NOT3	80
23885545	NOT3_FAS11696	NOT3	76
23885546	NOT3_FAS11696	NOT3	80
23885547	NOT3_FAS11696	NOT3	55
23885548	NOT3_FAS11696	NOT3	62
23885549	NOT3_FAS11696	NOT3	59
23885550	NOT3_FAS11696	NOT3	62
23885551	NOT3_FAS11696	NOT3	65
23885552	NOT3_FAS11696	NOT3	58
23885553	NOT3_FAS11696	NOT3	74
23885554	NOT3_FAS11696	NOT3	64
23885555	NOT3_FAS11696	NOT3	65
23885556	NOT3_FAS11696	NOT3	67
23885557	NOT3_FAS11696	NOT3	67
23885558	NOT3_FAS11696	NOT3	75
23885559	NOT3_FAS11696	NOT3	46
23885560	NOT3_FAS11696	NOT3	54
23885561	NOT3_FAS11696	NOT3	74
23885562	NOT3_FAS11696	NOT3	66
23885563	NOT3_FAS11696	NOT3	219
23885564	NOT3_FAS11696	NOT3	10
23885565	NOT3_FAS11696	NOT3	76
23885566	NOT3_FAS11696	NOT3	65
23885567	NOT3_FAS11696	NOT3	65
23885568	NOT3_FAS11696	NOT3	270
23885569	NOT3_FAS11696	NOT3	47
23885570	NOT3_FAS11696	NOT3	67
23885571	NOT3_FAS11696	NOT3	77
23885572	NOT3_FAS11696	NOT3	49
23885573	NOT3_FAS11696	NOT3	74
23885574	NOT3_FAS11696	NOT3	48
23885575	NOT3_FAS11696	NOT3	153
23885576	NOT3_FAS11696	NOT3	66
23885577	NOT3_FAS11696	NOT3	50
23885578	NOT3_FAS11696	NOT3	67
23885579	NOT3_FAS11696	NOT3	59
23885580	NOT3_FAS11696	NOT3	88
23885581	NOT3_FAS11696	NOT3	34
23885582	NOT3_FAS11696	NOT3	97
23885583	NOT3_FAS11696	NOT3	58
23885584	NOT3_FAS11696	NOT3	50
23885585	NOT3_FAS11696	NOT3	55
23885586	NOT3_FAS11696	NOT3	51
23885587	NOT3_FAS11696	NOT3	47
23885588	NOT3_FAS11696	NOT3	55
23885589	NOT3_FAS11696	NOT3	52
23885590	NOT3_FAS11696	NOT3	53
23885591	NOT3_FAS11696	NOT3	67
23885592	NOT3_FAS11696	NOT3	61
23885593	NOT3_FAS11696	NOT3	70
23885594	NOT3_FAS11696	NOT3	9
23885595	NOT3_FAS11696	NOT3	115
23885596	NOT3_FAS11696	NOT3	14
23885597	NOT3_FAS11696	NOT3	67
23885598	NOT3_FAS11696	NOT3	29
23885599	NOT3_FAS11696	NOT3	59
23885600	NOT3_FAS11696	NOT3	68
23885601	NOT3_FAS11696	NOT3	72
23885602	NOT3_FAS11696	NOT3	67
23885603	NOT3_FAS11696	NOT3	67
23885604	NOT3_FAS11696	NOT3	63
23885605	NOT3_FAS11696	NOT3	69
23885606	NOT3_FAS11696	NOT3	45
23885607	NOT3_FAS11696	NOT3	48
23885608	NOT3_FAS11696	NOT3	59
23885609	NOT3_FAS11696	NOT3	78
23885610	NOT3_FAS11696	NOT3	54
23885611	NOT3_FAS11696	NOT3	53
23885612	NOT3_FAS11696	NOT3	74
23885613	NOT3_FAS11696	NOT3	53
23885614	NOT3_FAS11696	NOT3	66
23885615	NOT3_FAS11696	NOT3	61
23885616	NOT3_FAS11696	NOT3	59
23885617	NOT3_FAS11696	NOT3	61
23885618	NOT3_FAS11696	NOT3	43
23885619	NOT3_FAS11696	NOT3	64
23885620	NOT3_FAS11696	NOT3	45
23885621	NOT3_FAS11696	NOT3	65
23885622	NOT3_FAS11696	NOT3	55
23885623	NOT3_FAS11696	NOT3	52
23885624	NOT3_FAS11696	NOT3	167
23885625	NOT3_FAS11696	NOT3	124
23885626	NOT3_FAS11696	NOT3	44
23885627	NOT3_FAS11696	NOT3	73
23885628	NOT3_FAS11696	NOT3	81
23885629	NOT3_FAS11696	NOT3	47
23885630	NOT3_FAS11696	NOT3	58
23885631	NOT3_FAS11696	NOT3	73
23885632	NOT3_FAS11696	NOT3	57
23885633	NOT3_FAS11696	NOT3	68
23885634	NOT3_FAS11696	NOT3	113
23885635	NOT3_FAS11696	NOT3	56
23885636	NOT3_FAS11696	NOT3	46
23885637	NOT3_FAS11696	NOT3	71
23885638	NOT3_FAS11696	NOT3	60
23885639	NOT3_FAS11696	NOT3	60
23885640	NOT3_FAS11696	NOT3	88
23885641	NOT3_FAS11696	NOT3	60
23885642	NOT3_FAS11696	NOT3	50
23885643	NOT3_FAS11696	NOT3	8
23885644	NOT3_FAS11696	NOT3	85
23885645	NOT3_FAS11696	NOT3	54
23885646	NOT3_FAS11696	NOT3	70
23885647	NOT3_FAS11696	NOT3	61
23885648	NOT3_FAS11696	NOT3	73
23885649	NOT3_FAS11696	NOT3	71
23885650	NOT3_FAS11696	NOT3	52
23885651	NOT3_FAS11696	NOT3	60
23885652	NOT3_FAS11696	NOT3	86
23885653	NOT3_FAS11696	NOT3	42
23885654	NOT3_FAS11696	NOT3	51
23885655	NOT3_FAS11696	NOT3	66
23885656	NOT3_FAS11696	NOT3	71
23885657	NOT3_FAS11696	NOT3	51
23885658	NOT3_FAS11696	NOT3	52
23885659	NOT3_FAS11696	NOT3	53
23885660	NOT3_FAS11696	NOT3	57
23885661	NOT3_FAS11696	NOT3	63
23885662	NOT3_FAS11696	NOT3	61
23885663	NOT3_FAS11696	NOT3	18
23885664	NOT3_FAS11696	NOT3	67
23885665	NOT3_FAS11696	NOT3	58
23885666	NOT3_FAS11696	NOT3	57
23885667	NOT3_FAS11696	NOT3	46
23885668	NOT3_FAS11696	NOT3	80
23885669	NOT3_FAS11696	NOT3	58
23885670	NOT3_FAS11696	NOT3	58
23885671	NOT3_FAS11696	NOT3	79
23885672	NOT3_FAS11696	NOT3	50
23885673	NOT3_FAS11696	NOT3	49
23885674	NOT3_FAS11696	NOT3	65
23885675	NOT3_FAS11696	NOT3	51
23885676	NOT3_FAS11696	NOT3	74
23885677	NOT3_FAS11696	NOT3	61
23885678	NOT3_FAS11696	NOT3	89
23885679	NOT3_FAS11696	NOT3	53
23885680	NOT3_FAS11696	NOT3	72
23885681	NOT3_FAS11696	NOT3	48
23885682	NOT3_FAS11696	NOT3	18
23885683	NOT3_FAS11696	NOT3	61
23885684	NOT3_FAS11696	NOT3	94
23885685	NOT3_FAS11696	NOT3	55
23885686	NOT3_FAS11696	NOT3	65
23885687	NOT3_FAS11696	NOT3	17
23885688	NOT3_FAS11696	NOT3	75
23885689	NOT3_FAS11696	NOT3	63
23885690	NOT3_FAS11696	NOT3	16
23885691	NOT3_FAS11696	NOT3	13
23885692	NOT3_FAS11696	NOT3	54
23885693	NOT3_FAS11696	NOT3	11
23885694	NOT3_FAS11696	NOT3	53
23885695	NOT3_FAS11696	NOT3	43
23885696	NOT3_FAS11696	NOT3	63
23885697	NOT3_FAS11696	NOT3	70
23885698	NOT3_FAS11696	NOT3	46
23885699	NOT3_FAS11696	NOT3	57
23885700	NOT3_FAS11696	NOT3	47
23885701	NOT3_FAS11696	NOT3	17
23885702	NOT3_FAS11696	NOT3	57
23885703	NOT3_FAS11696	NOT3	69
23885704	NOT3_FAS11696	NOT3	54
23885705	NOT3_FAS11696	NOT3	62
23885706	NOT3_FAS11696	NOT3	78
23885707	NOT3_FAS11696	NOT3	65
23885708	NOT3_FAS11696	NOT3	67
23885709	NOT3_FAS11696	NOT3	65
23885710	NOT3_FAS11696	NOT3	54
23885711	NOT3_FAS11696	NOT3	75
23885712	NOT3_FAS11696	NOT3	51
23885713	NOT3_FAS11696	NOT3	18
23885714	NOT3_FAS11696	NOT3	83
23885715	NOT3_FAS11696	NOT3	53
23885716	NOT3_FAS11696	NOT3	58
23885717	NOT3_FAS11696	NOT3	17
23885718	NOT3_FAS11696	NOT3	68
23885719	NOT3_FAS11696	NOT3	63
23885720	NOT3_FAS11696	NOT3	24
23885721	NOT3_FAS11696	NOT3	62
23885722	NOT3_FAS11696	NOT3	66
23885723	NOT3_FAS11696	NOT3	52
23885724	NOT3_FAS11696	NOT3	60
23885725	NOT3_FAS11696	NOT3	49
23885726	NOT3_FAS11696	NOT3	55
23885727	NOT3_FAS11696	NOT3	58
23885728	NOT3_FAS11696	NOT3	66
23885729	NOT3_FAS11696	NOT3	41
23885730	NOT3_FAS11696	NOT3	63
23885731	NOT3_FAS11696	NOT3	59
23885732	NOT3_FAS11696	NOT3	59
23885733	NOT3_FAS11696	NOT3	55
23885734	NOT3_FAS11696	NOT3	63
23885735	NOT3_FAS11696	NOT3	7
23885736	NOT3_FAS11696	NOT3	76
23885737	NOT3_FAS11696	NOT3	57
23885738	NOT3_FAS11696	NOT3	10
23885739	NOT3_FAS11696	NOT3	10
23885740	NOT3_FAS11696	NOT3	75
23885741	NOT3_FAS11696	NOT3	49
23885742	NOT3_FAS11696	NOT3	59
23885743	NOT3_FAS11696	NOT3	52
23885744	NOT3_FAS11696	NOT3	72
23885745	NOT3_FAS11696	NOT3	51
23885746	NOT3_FAS11696	NOT3	49
23885747	NOT3_FAS11696	NOT3	59
23885748	NOT3_FAS11696	NOT3	46
23885749	NOT3_FAS11696	NOT3	88
23885750	NOT3_FAS11696	NOT3	47
23885751	NOT3_FAS11696	NOT3	53
23885752	NOT3_FAS11696	NOT3	51
23885753	NOT3_FAS11696	NOT3	55
23885754	NOT3_FAS11696	NOT3	47
23885755	NOT3_FAS11696	NOT3	69
23885756	NOT3_FAS11696	NOT3	45
23885757	NOT3_FAS11696	NOT3	77
23885758	NOT3_FAS11696	NOT3	55
23885759	NOT3_FAS11696	NOT3	65
23885760	NOT3_FAS11696	NOT3	78
23885761	NOT3_FAS11696	NOT3	48
23885762	NOT3_FAS11696	NOT3	63
23885763	NOT3_FAS11696	NOT3	82
23885764	NOT3_FAS11696	NOT3	54
23885765	NOT3_FAS11696	NOT3	55
23885766	NOT3_FAS11696	NOT3	56
23885767	NOT3_FAS11696	NOT3	82
23885768	NOT3_FAS11696	NOT3	59
23885769	NOT3_FAS11696	NOT3	14
23885770	NOT3_FAS11696	NOT3	74
23885771	NOT3_FAS11696	NOT3	64
23885772	NOT3_FAS11696	NOT3	77
23885773	NOT3_FAS11696	NOT3	60
23885774	NOT3_FAS11696	NOT3	66
23885775	NOT3_FAS11696	NOT3	17
23885776	NOT3_FAS11696	NOT3	97
23885777	NOT3_FAS11696	NOT3	69
23885778	NOT3_FAS11696	NOT3	79
23885779	NOT3_FAS11696	NOT3	56
23885780	NOT3_FAS11696	NOT3	52
23885781	NOT3_FAS11696	NOT3	76
23885782	NOT3_FAS11696	NOT3	72
23885783	NOT3_FAS11696	NOT3	57
23885784	NOT3_FAS11696	NOT3	62
23885785	NOT3_FAS11696	NOT3	81
23885786	NOT3_FAS11696	NOT3	77
23885787	NOT3_FAS11696	NOT3	58
23885788	NOT3_FAS11696	NOT3	59
23885789	NOT3_FAS11696	NOT3	8
23885790	NOT3_FAS11696	NOT3	132
23885791	NOT3_FAS11696	NOT3	12
23885792	NOT3_FAS11696	NOT3	54
23885793	NOT3_FAS11696	NOT3	9
23885794	NOT3_FAS11696	NOT3	97
23885795	NOT3_FAS11696	NOT3	56
23885796	NOT3_FAS11696	NOT3	74
23885797	NOT3_FAS11696	NOT3	70
23885798	NOT3_FAS11696	NOT3	49
23885799	NOT3_FAS11696	NOT3	13
23885800	NOT3_FAS11696	NOT3	51
23885801	NOT3_FAS11696	NOT3	12
23885802	NOT3_FAS11696	NOT3	55
23885803	NOT3_FAS11696	NOT3	67
23885804	NOT3_FAS11696	NOT3	70
23885805	NOT3_FAS11696	NOT3	9
23885806	NOT3_FAS11696	NOT3	10
23885807	NOT3_FAS11696	NOT3	17
23885808	NOT3_FAS11696	NOT3	79
23885809	NOT3_FAS11696	NOT3	24
23885810	NOT3_FAS11696	NOT3	79
23885811	NOT3_FAS11696	NOT3	63
23885812	NOT3_FAS11696	NOT3	62
23885813	NOT3_FAS11696	NOT3	54
23885814	NOT3_FAS11696	NOT3	64
23885815	NOT3_FAS11696	NOT3	84
23885816	NOT3_FAS11696	NOT3	59
23885817	NOT3_FAS11696	NOT3	60
23885818	NOT3_FAS11696	NOT3	59
23885819	NOT3_FAS11696	NOT3	101
23885820	NOT3_FAS11696	NOT3	91
23885821	NOT3_FAS11696	NOT3	93
23885822	NOT3_FAS11696	NOT3	90
23885823	NOT3_FAS11696	NOT3	63
23885824	NOT3_FAS11696	NOT3	26
23885825	NOT3_FAS11696	NOT3	61
23885826	NOT3_FAS11696	NOT3	85
23885827	NOT3_FAS11696	NOT3	61
23885828	NOT3_FAS11696	NOT3	75
23885829	NOT3_FAS11696	NOT3	56
23885830	NOT3_FAS11696	NOT3	48
23885831	NOT3_FAS11696	NOT3	79
23885832	NOT3_FAS11696	NOT3	81
23885833	NOT3_FAS11696	NOT3	39
23885834	NOT3_FAS11696	NOT3	69
23885835	NOT3_FAS11696	NOT3	55
23885836	NOT3_FAS11696	NOT3	52
23885837	NOT3_FAS11696	NOT3	29
23885838	NOT3_FAS11696	NOT3	81
23885839	NOT3_FAS11696	NOT3	48
23885840	NOT3_FAS11696	NOT3	54
23885841	NOT3_FAS11696	NOT3	67
23885842	NOT3_FAS11696	NOT3	55
23885843	NOT3_FAS11696	NOT3	71
23885844	NOT3_FAS11696	NOT3	44
23885845	NOT3_FAS11696	NOT3	49
23885846	NOT3_FAS11696	NOT3	76
23885847	NOT3_FAS11696	NOT3	60
23885848	NOT3_FAS11696	NOT3	56
23885849	NOT3_FAS11696	NOT3	68
23885850	NOT3_FAS11696	NOT3	69
23885851	NOT3_FAS11696	NOT3	61
23885852	NOT3_FAS11696	NOT3	77
23885853	NOT3_FAS11696	NOT3	44
23885854	NOT3_FAS11696	NOT3	48
23885855	NOT3_FAS11696	NOT3	91
23885856	NOT3_FAS11696	NOT3	141
23885857	NOT3_FAS11696	NOT3	60
23885858	NOT3_FAS11696	NOT3	68
23885859	NOT3_FAS11696	NOT3	56
23885860	NOT3_FAS11696	NOT3	78
23885861	NOT3_FAS11696	NOT3	62
23885862	NOT3_FAS11696	NOT3	53
23885863	NOT3_FAS11696	NOT3	56
23885864	NOT3_FAS11696	NOT3	140
23885865	NOT3_FAS11696	NOT3	88
23885866	NOT3_FAS11696	NOT3	82
23885867	NOT3_FAS11696	NOT3	64
23885868	NOT3_FAS11696	NOT3	53
23885869	NOT3_FAS11696	NOT3	66
23885870	NOT3_FAS11696	NOT3	56
23885871	NOT3_FAS11696	NOT3	40
23885872	NOT3_FAS11696	NOT3	53
23885873	NOT3_FAS11696	NOT3	64
23885874	NOT3_FAS11696	NOT3	57
23885875	NOT3_FAS11696	NOT3	69
23885876	NOT3_FAS11696	NOT3	39
23885877	NOT3_FAS11696	NOT3	61
23885878	NOT3_FAS11696	NOT3	64
23885879	NOT3_FAS11696	NOT3	68
23885880	NOT3_FAS11696	NOT3	77
23885881	NOT3_FAS11696	NOT3	24
23885882	NOT3_FAS11696	NOT3	64
23885883	NOT3_FAS11696	NOT3	67
23885884	NOT3_FAS11696	NOT3	52
23885885	NOT3_FAS11696	NOT3	61
23885886	NOT3_FAS11696	NOT3	70
23885887	NOT3_FAS11696	NOT3	47
23885888	NOT3_FAS11696	NOT3	28
23885889	NOT3_FAS11696	NOT3	20
23885890	NOT3_FAS11696	NOT3	52
23885891	NOT3_FAS11696	NOT3	88
23885892	NOT3_FAS11696	NOT3	77
23885893	NOT3_FAS11696	NOT3	47
23885894	NOT3_FAS11696	NOT3	71
23885895	NOT3_FAS11696	NOT3	60
23885896	NOT3_FAS11696	NOT3	56
23885897	NOT3_FAS11696	NOT3	79
23885898	NOT3_FAS11696	NOT3	54
23885899	NOT3_FAS11696	NOT3	71
23885900	NOT3_FAS11696	NOT3	70
23885901	NOT3_FAS11696	NOT3	68
23885902	NOT3_FAS11696	NOT3	51
23885903	NOT3_FAS11696	NOT3	55
23885904	NOT3_FAS11696	NOT3	59
23885905	NOT3_FAS11696	NOT3	74
23885906	NOT3_FAS11696	NOT3	8
23885907	NOT3_FAS11696	NOT3	71
23885908	NOT3_FAS11696	NOT3	60
23885909	NOT3_FAS11696	NOT3	57
23885910	NOT3_FAS11696	NOT3	46
23885911	NOT3_FAS11696	NOT3	51
23885912	NOT3_FAS11696	NOT3	69
23885913	NOT3_FAS11696	NOT3	64
23885914	NOT3_FAS11696	NOT3	72
23885915	NOT3_FAS11696	NOT3	53
23885916	NOT3_FAS11696	NOT3	8
23885917	NOT3_FAS11696	NOT3	56
23885918	NOT3_FAS11696	NOT3	67
23885919	NOT3_FAS11696	NOT3	62
23885920	NOT3_FAS11696	NOT3	69
23885921	NOT3_FAS11696	NOT3	66
23885922	NOT3_FAS11696	NOT3	66
23885923	NOT3_FAS11696	NOT3	43
23885924	NOT3_FAS11696	NOT3	52
23885925	NOT3_FAS11696	NOT3	12
23885926	NOT3_FAS11696	NOT3	64
23885927	NOT3_FAS11696	NOT3	10
23885928	NOT3_FAS11696	NOT3	64
23885929	NOT3_FAS11696	NOT3	53
23885930	NOT3_FAS11696	NOT3	101
23885931	NOT3_FAS11696	NOT3	90
23885932	NOT3_FAS11696	NOT3	55
23885933	NOT3_FAS11696	NOT3	60
23885934	NOT3_FAS11696	NOT3	72
23885935	NOT3_FAS11696	NOT3	61
23885936	NOT3_FAS11696	NOT3	83
23885937	NOT3_FAS11696	NOT3	57
23885938	NOT3_FAS11696	NOT3	77
23885939	NOT3_FAS11696	NOT3	64
23885940	NOT3_FAS11696	NOT3	70
23885941	NOT3_FAS11696	NOT3	50
23885942	NOT3_FAS11696	NOT3	77
23885943	NOT3_FAS11696	NOT3	60
23885944	NOT3_FAS11696	NOT3	77
23885945	NOT3_FAS11696	NOT3	60
23885946	NOT3_FAS11696	NOT3	76
23885947	NOT3_FAS11696	NOT3	66
23885948	NOT3_FAS11696	NOT3	28
23885949	NOT3_FAS11696	NOT3	52
23885950	NOT3_FAS11696	NOT3	72
23885951	NOT3_FAS11696	NOT3	72
23885952	NOT3_FAS11696	NOT3	78
23885953	NOT3_FAS11696	NOT3	66
23885954	NOT3_FAS11696	NOT3	72
23885955	NOT3_FAS11696	NOT3	63
23885956	NOT3_FAS11696	NOT3	69
23885957	NOT3_FAS11696	NOT3	55
23885958	NOT3_FAS11696	NOT3	62
23885959	NOT3_FAS11696	NOT3	69
23885960	NOT3_FAS11696	NOT3	75
23885961	NOT3_FAS11696	NOT3	9
23885962	NOT3_FAS11696	NOT3	10
23885963	NOT3_FAS11696	NOT3	49
23885964	NOT3_FAS11696	NOT3	33
23885965	NOT3_FAS11696	NOT3	58
23885966	NOT3_FAS11696	NOT3	61
23885967	NOT3_FAS11696	NOT3	58
23885968	NOT3_FAS11696	NOT3	64
23885969	NOT3_FAS11696	NOT3	46
23885970	NOT3_FAS11696	NOT3	60
23885971	NOT3_FAS11696	NOT3	60
23885972	NOT3_FAS11696	NOT3	10
23885973	NOT3_FAS11696	NOT3	81
23885974	NOT3_FAS11696	NOT3	75
23885975	NOT3_FAS11696	NOT3	85
23885976	NOT3_FAS11696	NOT3	53
23885977	NOT3_FAS11696	NOT3	47
23885978	NOT3_FAS11696	NOT3	65
23885979	NOT3_FAS11696	NOT3	51
23885980	NOT3_FAS11696	NOT3	65
23885981	NOT3_FAS11696	NOT3	68
23885982	NOT3_FAS11696	NOT3	58
23885983	NOT3_FAS11696	NOT3	39
23885984	NOT3_FAS11696	NOT3	68
23885985	NOT3_FAS11696	NOT3	67
23885986	NOT3_FAS11696	NOT3	52
23885987	NOT3_FAS11696	NOT3	58
23885988	NOT3_FAS11696	NOT3	84
23885989	NOT3_FAS11696	NOT3	67
23885990	NOT3_FAS11696	NOT3	53
23885991	NOT3_FAS11696	NOT3	60
23885992	NOT3_FAS11696	NOT3	110
23885993	NOT3_FAS11696	NOT3	65
23885994	NOT3_FAS11696	NOT3	63
23885995	NOT3_FAS11696	NOT3	72
23885996	NOT3_FAS11696	NOT3	75
23885997	NOT3_FAS11696	NOT3	58
23885998	NOT3_FAS11696	NOT3	60
23885999	NOT3_FAS11696	NOT3	83
23886000	NOT3_FAS11696	NOT3	66
23886001	NOT3_FAS11696	NOT3	59
23886002	NOT3_FAS11696	NOT3	42
23886003	NOT3_FAS11696	NOT3	55
23886004	NOT3_FAS11696	NOT3	54
23886005	NOT3_FAS11696	NOT3	53
23886006	NOT3_FAS11696	NOT3	48
23886007	NOT3_FAS11696	NOT3	71
23886008	NOT3_FAS11696	NOT3	60
23886009	NOT3_FAS11696	NOT3	56
23886010	NOT3_FAS11696	NOT3	84
23886011	NOT3_FAS11696	NOT3	43
23886012	NOT3_FAS11696	NOT3	26
23886013	NOT3_FAS11696	NOT3	14
23886014	NOT3_FAS11696	NOT3	8
23886015	NOT3_FAS11696	NOT3	48
23886016	NOT3_FAS11696	NOT3	74
23886017	NOT3_FAS11696	NOT3	56
23886018	NOT3_FAS11696	NOT3	75
23886019	NOT3_FAS11696	NOT3	58
23886020	NOT3_FAS11696	NOT3	68
23886021	NOT3_FAS11696	NOT3	44
23886022	NOT3_FAS11696	NOT3	73
23886023	NOT3_FAS11696	NOT3	89
23886024	NOT3_FAS11696	NOT3	74
23886025	NOT3_FAS11696	NOT3	46
23886026	NOT3_FAS11696	NOT3	67
23886027	NOT3_FAS11696	NOT3	51
23886028	NOT3_FAS11696	NOT3	16
23886029	NOT3_FAS11696	NOT3	63
23886030	NOT3_FAS11696	NOT3	65
23886031	NOT3_FAS11696	NOT3	79
23886032	NOT3_FAS11696	NOT3	9
23886033	NOT3_FAS11696	NOT3	52
23886034	NOT3_FAS11696	NOT3	10
23886035	NOT3_FAS11696	NOT3	56
23886036	NOT3_FAS11696	NOT3	67
23886037	NOT3_FAS11696	NOT3	72
23886038	NOT3_FAS11696	NOT3	67
23886039	NOT3_FAS11696	NOT3	46
23886040	NOT3_FAS11696	NOT3	52
23886041	NOT3_FAS11696	NOT3	8
23886042	NOT3_FAS11696	NOT3	64
23886043	NOT3_FAS11696	NOT3	13
23886044	NOT3_FAS11696	NOT3	57
23886045	NOT3_FAS11696	NOT3	63
23886046	NOT3_FAS11696	NOT3	67
23886047	NOT3_FAS11696	NOT3	46
23886048	NOT3_FAS11696	NOT3	51
23886049	NOT3_FAS11696	NOT3	64
23886050	NOT3_FAS11696	NOT3	62
23886051	NOT3_FAS11696	NOT3	62
23886052	NOT3_FAS11696	NOT3	50
23886053	NOT3_FAS11696	NOT3	72
23886054	NOT3_FAS11696	NOT3	63
23886055	NOT3_FAS11696	NOT3	69
23886056	NOT3_FAS11696	NOT3	78
23886057	NOT3_FAS11696	NOT3	60
23886058	NOT3_FAS11696	NOT3	53
23886059	NOT3_FAS11696	NOT3	64
23886060	NOT3_FAS11696	NOT3	60
23886061	NOT3_FAS11696	NOT3	54
23886062	NOT3_FAS11696	NOT3	59
23886063	NOT3_FAS11696	NOT3	53
23886064	NOT3_FAS11696	NOT3	75
23886065	NOT3_FAS11696	NOT3	58
23886066	NOT3_FAS11696	NOT3	64
23886067	NOT3_FAS11696	NOT3	60
23886068	NOT3_FAS11696	NOT3	66
23886069	NOT3_FAS11696	NOT3	60
23886070	NOT3_FAS11696	NOT3	61
23886071	NOT3_FAS11696	NOT3	79
23886072	NOT3_FAS11696	NOT3	72
23886073	NOT3_FAS11696	NOT3	64
23886074	NOT3_FAS11696	NOT3	72
23886075	NOT3_FAS11696	NOT3	73
23886076	NOT3_FAS11696	NOT3	73
23886077	NOT3_FAS11696	NOT3	82
23886078	NOT3_FAS11696	NOT3	74
23886079	NOT3_FAS11696	NOT3	73
23886080	NOT3_FAS11696	NOT3	7
23886081	NOT3_FAS11696	NOT3	61
23886082	NOT3_FAS11696	NOT3	72
23886083	NOT3_FAS11696	NOT3	54
23886084	NOT3_FAS11696	NOT3	72
23886085	NOT3_FAS11696	NOT3	63
23886086	NOT3_FAS11696	NOT3	83
23886087	NOT3_FAS11696	NOT3	77
23886088	NOT3_FAS11696	NOT3	68
23886089	NOT3_FAS11696	NOT3	11
23886090	NOT3_FAS11696	NOT3	61
23886091	NOT3_FAS11696	NOT3	72
23886092	NOT3_FAS11696	NOT3	61
23886093	NOT3_FAS11696	NOT3	71
23886094	NOT3_FAS11696	NOT3	50
23886095	NOT3_FAS11696	NOT3	80
23886096	NOT3_FAS11696	NOT3	71
23886097	NOT3_FAS11696	NOT3	75
23886098	NOT3_FAS11696	NOT3	48
23886099	NOT3_FAS11696	NOT3	48
23886100	NOT3_FAS11696	NOT3	62
23886101	NOT3_FAS11696	NOT3	88
23886102	NOT3_FAS11696	NOT3	53
23886103	NOT3_FAS11696	NOT3	55
23886104	NOT3_FAS11696	NOT3	54
23886105	NOT3_FAS11696	NOT3	9
23886106	NOT3_FAS11696	NOT3	55
23886107	NOT3_FAS11696	NOT3	71
23886108	NOT3_FAS11696	NOT3	64
23886109	NOT3_FAS11696	NOT3	52
23886110	NOT3_FAS11696	NOT3	51
23886111	NOT3_FAS11696	NOT3	67
23886112	NOT3_FAS11696	NOT3	7
23886113	NOT3_FAS11696	NOT3	56
23886114	NOT3_FAS11696	NOT3	83
23886115	NOT3_FAS11696	NOT3	66
23886116	NOT3_FAS11696	NOT3	68
23886117	NOT3_FAS11696	NOT3	64
23886118	NOT3_FAS11696	NOT3	66
23886119	NOT3_FAS11696	NOT3	63
23886120	NOT3_FAS11696	NOT3	89
23886121	NOT3_FAS11696	NOT3	93
23886122	NOT3_FAS11696	NOT3	69
23886123	NOT3_FAS11696	NOT3	62
23886124	NOT3_FAS11696	NOT3	65
23886125	NOT3_FAS11696	NOT3	63
23886126	NOT3_FAS11696	NOT3	44
23886127	NOT3_FAS11696	NOT3	59
23886128	NOT3_FAS11696	NOT3	77
23886129	NOT3_FAS11696	NOT3	16
23886130	NOT3_FAS11696	NOT3	64
23886131	NOT3_FAS11696	NOT3	60
23886132	NOT3_FAS11696	NOT3	153
23886133	NOT3_FAS11696	NOT3	78
23886134	NOT3_FAS11696	NOT3	34
23886135	NOT3_FAS11696	NOT3	66
23886136	NOT3_FAS11696	NOT3	80
23886137	NOT3_FAS11696	NOT3	10
23886138	NOT3_FAS11696	NOT3	94
23886139	NOT3_FAS11696	NOT3	58
23886140	NOT3_FAS11696	NOT3	15
23886141	NOT3_FAS11696	NOT3	47
23886142	NOT3_FAS11696	NOT3	110
23886143	NOT3_FAS11696	NOT3	14
23886144	NOT3_FAS11696	NOT3	46
23886145	NOT3_FAS11696	NOT3	56
23886146	NOT3_FAS11696	NOT3	76
23886147	NOT3_FAS11696	NOT3	57
23886148	NOT3_FAS11696	NOT3	62
23886149	NOT3_FAS11696	NOT3	72
23886150	NOT3_FAS11696	NOT3	12
23886151	NOT3_FAS11696	NOT3	68
23886152	NOT3_FAS11696	NOT3	64
23886153	NOT3_FAS11696	NOT3	61
23886154	NOT3_FAS11696	NOT3	70
23886155	NOT3_FAS11696	NOT3	34
23886156	NOT3_FAS11696	NOT3	18
23886157	NOT3_FAS11696	NOT3	15
23886158	NOT3_FAS11696	NOT3	79
23886159	NOT3_FAS11696	NOT3	66
23886160	NOT3_FAS11696	NOT3	93
23886161	NOT3_FAS11696	NOT3	47
23886162	NOT3_FAS11696	NOT3	52
23886163	NOT3_FAS11696	NOT3	61
23886164	NOT3_FAS11696	NOT3	51
23886165	NOT3_FAS11696	NOT3	69
23886166	NOT3_FAS11696	NOT3	73
23886167	NOT3_FAS11696	NOT3	77
23886168	NOT3_FAS11696	NOT3	81
23886169	NOT3_FAS11696	NOT3	70
23886170	NOT3_FAS11696	NOT3	73
23886171	NOT3_FAS11696	NOT3	54
23886172	NOT3_FAS11696	NOT3	24
23886173	NOT3_FAS11696	NOT3	78
23886174	NOT3_FAS11696	NOT3	80
23886175	NOT3_FAS11696	NOT3	59
23886176	NOT3_FAS11696	NOT3	9
23886177	NOT3_FAS11696	NOT3	52
23886178	NOT3_FAS11696	NOT3	71
23886179	NOT3_FAS11696	NOT3	41
23886180	NOT3_FAS11696	NOT3	12
23886181	NOT3_FAS11696	NOT3	10
23886182	NOT3_FAS11696	NOT3	71
23886183	NOT3_FAS11696	NOT3	86
23886184	NOT3_FAS11696	NOT3	73
23886185	NOT3_FAS11696	NOT3	59
23886186	NOT3_FAS11696	NOT3	172
23886187	NOT3_FAS11696	NOT3	9
23886188	NOT3_FAS11696	NOT3	64
23886189	NOT3_FAS11696	NOT3	16
23886190	NOT3_FAS11696	NOT3	69
23886191	NOT3_FAS11696	NOT3	56
23886192	NOT3_FAS11696	NOT3	26
23886193	NOT3_FAS11696	NOT3	46
23886194	NOT3_FAS11696	NOT3	17
23886195	NOT3_FAS11696	NOT3	43
23886196	NOT3_FAS11696	NOT3	40
23886197	NOT3_FAS11696	NOT3	9
23886198	NOT3_FAS11696	NOT3	24
23886199	NOT3_FAS11696	NOT3	53
23886200	NOT3_FAS11696	NOT3	75
23886201	NOT3_FAS11696	NOT3	11
23886202	NOT3_FAS11696	NOT3	54
23886203	NOT3_FAS11696	NOT3	41
23886204	NOT3_FAS11696	NOT3	12
23886205	NOT3_FAS11696	NOT3	52
23886206	NOT3_FAS11696	NOT3	50
23886207	NOT3_FAS11696	NOT3	68
23886208	NOT3_FAS11696	NOT3	44
23886209	NOT3_FAS11696	NOT3	55
23886210	NOT3_FAS11696	NOT3	77
23886211	NOT3_FAS11696	NOT3	87
23886212	NOT3_FAS11696	NOT3	80
23886213	NOT3_FAS11696	NOT3	66
23886214	NOT3_FAS11696	NOT3	73
23886215	NOT3_FAS11696	NOT3	8
23886216	NOT3_FAS11696	NOT3	44
23886217	NOT3_FAS11696	NOT3	62
23886218	NOT3_FAS11696	NOT3	84
23886219	NOT3_FAS11696	NOT3	50
23886220	NOT3_FAS11696	NOT3	73
23886221	NOT3_FAS11696	NOT3	66
23886222	NOT3_FAS11696	NOT3	54
23886223	NOT3_FAS11696	NOT3	67
23886224	NOT3_FAS11696	NOT3	84
23886225	NOT3_FAS11696	NOT3	57
23886226	NOT3_FAS11696	NOT3	51
23886227	NOT3_FAS11696	NOT3	75
23886228	NOT3_FAS11696	NOT3	63
23886229	NOT3_FAS11696	NOT3	66
23886230	NOT3_FAS11696	NOT3	61
23886231	NOT3_FAS11696	NOT3	68
23886232	NOT3_FAS11696	NOT3	84
23886233	NOT3_FAS11696	NOT3	51
23886234	NOT3_FAS11696	NOT3	70
23886235	NOT3_FAS11696	NOT3	43
23886236	NOT3_FAS11696	NOT3	71
23886237	NOT3_FAS11696	NOT3	55
23886238	NOT3_FAS11696	NOT3	60
23886239	NOT3_FAS11696	NOT3	60
23886240	NOT3_FAS11696	NOT3	72
23886241	NOT3_FAS11696	NOT3	68
23886242	NOT3_FAS11696	NOT3	79
23886243	NOT3_FAS11696	NOT3	70
23886244	NOT3_FAS11696	NOT3	10
23886245	NOT3_FAS11696	NOT3	63
23886246	NOT3_FAS11696	NOT3	72
23886247	NOT3_FAS11696	NOT3	53
23886248	NOT3_FAS11696	NOT3	11
23886249	NOT3_FAS11696	NOT3	57
23886250	NOT3_FAS11696	NOT3	73
23886251	NOT3_FAS11696	NOT3	58
23886252	NOT3_FAS11696	NOT3	75
23886253	NOT3_FAS11696	NOT3	58
23886254	NOT3_FAS11696	NOT3	61
23886255	NOT3_FAS11696	NOT3	100
23886256	NOT3_FAS11696	NOT3	45
23886257	NOT3_FAS11696	NOT3	18
23886258	NOT3_FAS11696	NOT3	62
23886259	NOT3_FAS11696	NOT3	63
23886260	NOT3_FAS11696	NOT3	82
23886261	NOT3_FAS11696	NOT3	58
23886262	NOT3_FAS11696	NOT3	81
23886263	NOT3_FAS11696	NOT3	71
23886264	NOT3_FAS11696	NOT3	40
23886265	NOT3_FAS11696	NOT3	60
23886266	NOT3_FAS11696	NOT3	39
23886267	NOT3_FAS11696	NOT3	65
23886268	NOT3_FAS11696	NOT3	15
23886269	NOT3_FAS11696	NOT3	65
23886270	NOT3_FAS11696	NOT3	67
23886271	NOT3_FAS11696	NOT3	65
23886272	NOT3_FAS11696	NOT3	66
23886273	NOT3_FAS11696	NOT3	60
23886274	NOT3_FAS11696	NOT3	71
23886275	NOT3_FAS11696	NOT3	13
23886276	NOT3_FAS11696	NOT3	60
23886277	NOT3_FAS11696	NOT3	64
23886278	NOT3_FAS11696	NOT3	23
23886279	NOT3_FAS11696	NOT3	58
23886280	NOT3_FAS11696	NOT3	59
23886281	NOT3_FAS11696	NOT3	52
23886282	NOT3_FAS11696	NOT3	72
23886283	NOT3_FAS11696	NOT3	18
23886284	NOT3_FAS11696	NOT3	76
23886285	NOT3_FAS11696	NOT3	11
23886286	NOT3_FAS11696	NOT3	61
23886287	NOT3_FAS11696	NOT3	43
23886288	NOT3_FAS11696	NOT3	59
23886289	NOT3_FAS11696	NOT3	60
23886290	NOT3_FAS11696	NOT3	67
23886291	NOT3_FAS11696	NOT3	62
23886292	NOT3_FAS11696	NOT3	74
23886293	NOT3_FAS11696	NOT3	64
23886294	NOT3_FAS11696	NOT3	54
23886295	NOT3_FAS11696	NOT3	29
23886296	NOT3_FAS11696	NOT3	53
23886297	NOT3_FAS11696	NOT3	59
23886298	NOT3_FAS11696	NOT3	74
23886299	NOT3_FAS11696	NOT3	60
23886300	NOT3_FAS11696	NOT3	84
23886301	NOT3_FAS11696	NOT3	63
23886302	NOT3_FAS11696	NOT3	76
23886303	NOT3_FAS11696	NOT3	79
23886304	NOT3_FAS11696	NOT3	59
23886305	NOT3_FAS11696	NOT3	40
23886306	NOT3_FAS11696	NOT3	67
23886307	NOT3_FAS11696	NOT3	67
23886308	NOT3_FAS11696	NOT3	54
23886309	NOT3_FAS11696	NOT3	62
23886310	NOT3_FAS11696	NOT3	125
23886311	NOT3_FAS11696	NOT3	68
23886312	NOT3_FAS11696	NOT3	62
23886313	NOT3_FAS11696	NOT3	53
23886314	NOT3_FAS11696	NOT3	95
23886315	NOT3_FAS11696	NOT3	57
23886316	NOT3_FAS11696	NOT3	42
23886317	NOT3_FAS11696	NOT3	74
23886318	NOT3_FAS11696	NOT3	41
23886319	NOT3_FAS11696	NOT3	62
23886320	NOT3_FAS11696	NOT3	81
23886321	NOT3_FAS11696	NOT3	71
23886322	NOT3_FAS11696	NOT3	52
23886323	NOT3_FAS11696	NOT3	61
23886324	NOT3_FAS11696	NOT3	74
23886325	NOT3_FAS11696	NOT3	64
23886326	NOT3_FAS11696	NOT3	11
23886327	NOT3_FAS11696	NOT3	71
23886328	NOT3_FAS11696	NOT3	49
23886329	NOT3_FAS11696	NOT3	40
23886330	NOT3_FAS11696	NOT3	62
23886331	NOT3_FAS11696	NOT3	68
23886332	NOT3_FAS11696	NOT3	42
23886333	NOT3_FAS11696	NOT3	50
23886334	NOT3_FAS11696	NOT3	82
23886335	NOT3_FAS11696	NOT3	108
23886336	NOT3_FAS11696	NOT3	73
23886337	NOT3_FAS11696	NOT3	50
23886338	NOT3_FAS11696	NOT3	11
23886339	NOT3_FAS11696	NOT3	77
23886340	NOT3_FAS11696	NOT3	73
23886341	NOT3_FAS11696	NOT3	56
23886342	NOT3_FAS11696	NOT3	66
23886343	NOT3_FAS11696	NOT3	29
23886344	NOT3_FAS11696	NOT3	65
23886345	NOT3_FAS11696	NOT3	69
23886346	NOT3_FAS11696	NOT3	82
23886347	NOT3_FAS11696	NOT3	58
23886348	NOT3_FAS11696	NOT3	72
23886349	NOT3_FAS11696	NOT3	70
23886350	NOT3_FAS11696	NOT3	70
23886351	NOT3_FAS11696	NOT3	62
23886352	NOT3_FAS11696	NOT3	63
23886353	NOT3_FAS11696	NOT3	58
23886354	NOT3_FAS11696	NOT3	60
23886355	NOT3_FAS11696	NOT3	49
23886356	NOT3_FAS11696	NOT3	90
23886357	NOT3_FAS11696	NOT3	51
23886358	NOT3_FAS11696	NOT3	51
23886359	NOT3_FAS11696	NOT3	40
23886360	NOT3_FAS11696	NOT3	76
23886361	NOT3_FAS11696	NOT3	81
23886362	NOT3_FAS11696	NOT3	74
23886363	NOT3_FAS11696	NOT3	73
23886364	NOT3_FAS11696	NOT3	52
23886365	NOT3_FAS11696	NOT3	77
23886366	NOT3_FAS11696	NOT3	48
23886367	NOT3_FAS11696	NOT3	49
23886368	NOT3_FAS11696	NOT3	62
23886369	NOT3_FAS11696	NOT3	56
23886370	NOT3_FAS11696	NOT3	55
23886371	NOT3_FAS11696	NOT3	61
23886372	NOT3_FAS11696	NOT3	69
23886373	NOT3_FAS11696	NOT3	66
23886374	NOT3_FAS11696	NOT3	7
23886375	NOT3_FAS11696	NOT3	59
23886376	NOT3_FAS11696	NOT3	62
23886377	NOT3_FAS11696	NOT3	80
23886378	NOT3_FAS11696	NOT3	157
23886379	NOT3_FAS11696	NOT3	60
23886380	NOT3_FAS11696	NOT3	53
23886381	NOT3_FAS11696	NOT3	49
23886382	NOT3_FAS11696	NOT3	61
23886383	NOT3_FAS11696	NOT3	114
23886384	NOT3_FAS11696	NOT3	64
23886385	NOT3_FAS11696	NOT3	59
23886386	NOT3_FAS11696	NOT3	65
23886387	NOT3_FAS11696	NOT3	68
23886388	NOT3_FAS11696	NOT3	63
23886389	NOT3_FAS11696	NOT3	52
23886390	NOT3_FAS11696	NOT3	45
23886391	NOT3_FAS11696	NOT3	127
23886392	NOT3_FAS11696	NOT3	59
23886393	NOT3_FAS11696	NOT3	71
23886394	NOT3_FAS11696	NOT3	48
23886395	NOT3_FAS11696	NOT3	52
23886396	NOT3_FAS11696	NOT3	46
23886397	NOT3_FAS11696	NOT3	70
23886398	NOT3_FAS11696	NOT3	54
23886399	NOT3_FAS11696	NOT3	12
23886400	NOT3_FAS11696	NOT3	26
23886401	NOT3_FAS11696	NOT3	48
23886402	NOT3_FAS11696	NOT3	57
23886403	NOT3_FAS11696	NOT3	22
23886404	NOT3_FAS11696	NOT3	80
23886405	NOT3_FAS11696	NOT3	103
23886406	NOT3_FAS11696	NOT3	44
23886407	NOT3_FAS11696	NOT3	64
23886408	NOT3_FAS11696	NOT3	19
23886409	NOT3_FAS11696	NOT3	47
23886410	NOT3_FAS11696	NOT3	55
23886411	NOT3_FAS11696	NOT3	58
23886412	NOT3_FAS11696	NOT3	63
23886413	NOT3_FAS11696	NOT3	58
23886414	NOT3_FAS11696	NOT3	68
23886415	NOT3_FAS11696	NOT3	85
23886416	NOT3_FAS11696	NOT3	53
23886417	NOT3_FAS11696	NOT3	58
23886418	NOT3_FAS11696	NOT3	58
23886419	NOT3_FAS11696	NOT3	61
23886420	NOT3_FAS11696	NOT3	75
23886421	NOT3_FAS11696	NOT3	54
23886422	NOT3_FAS11696	NOT3	60
23886423	NOT3_FAS11696	NOT3	17
23886424	NOT3_FAS11696	NOT3	68
23886425	NOT3_FAS11696	NOT3	74
23886426	NOT3_FAS11696	NOT3	58
23886427	NOT3_FAS11696	NOT3	57
23886428	NOT3_FAS11696	NOT3	50
23886429	NOT3_FAS11696	NOT3	71
23886430	NOT3_FAS11696	NOT3	53
23886431	NOT3_FAS11696	NOT3	63
23886432	NOT3_FAS11696	NOT3	54
23886433	NOT3_FAS11696	NOT3	66
23886434	NOT3_FAS11696	NOT3	78
23886435	NOT3_FAS11696	NOT3	78
23886436	NOT3_FAS11696	NOT3	59
23886437	NOT3_FAS11696	NOT3	12
23886438	NOT3_FAS11696	NOT3	61
23886439	NOT3_FAS11696	NOT3	67
23886440	NOT3_FAS11696	NOT3	21
23886441	NOT3_FAS11696	NOT3	55
23886442	NOT3_FAS11696	NOT3	67
23886443	NOT3_FAS11696	NOT3	58
23886444	NOT3_FAS11696	NOT3	61
23886445	NOT3_FAS11696	NOT3	10
23886446	NOT3_FAS11696	NOT3	66
23886447	NOT3_FAS11696	NOT3	69
23886448	NOT3_FAS11696	NOT3	52
23886449	NOT3_FAS11696	NOT3	58
23886450	NOT3_FAS11696	NOT3	57
23886451	NOT3_FAS11696	NOT3	83
23886452	NOT3_FAS11696	NOT3	86
23886453	NOT3_FAS11696	NOT3	26
23886454	NOT3_FAS11696	NOT3	69
23886455	NOT3_FAS11696	NOT3	58
23886456	NOT3_FAS11696	NOT3	68
23886457	NOT3_FAS11696	NOT3	73
23886458	NOT3_FAS11696	NOT3	16
23886459	NOT3_FAS11696	NOT3	69
23886460	NOT3_FAS11696	NOT3	63
23886461	NOT3_FAS11696	NOT3	75
23886462	NOT3_FAS11696	NOT3	15
23886463	NOT3_FAS11696	NOT3	18
23886464	NOT3_FAS11696	NOT3	16
23886465	NOT3_FAS11696	NOT3	57
23886466	NOT3_FAS11696	NOT3	59
23886467	NOT3_FAS11696	NOT3	75
23886468	NOT3_FAS11696	NOT3	66
23886469	NOT3_FAS11696	NOT3	63
23886470	NOT3_FAS11696	NOT3	70
23886471	NOT3_FAS11696	NOT3	77
23886472	NOT3_FAS11696	NOT3	16
23886473	NOT3_FAS11696	NOT3	9
23886474	NOT3_FAS11696	NOT3	60
23886475	NOT3_FAS11696	NOT3	42
23886476	NOT3_FAS11696	NOT3	46
23886477	NOT3_FAS11696	NOT3	55
23886478	NOT3_FAS11696	NOT3	59
23886479	NOT3_FAS11696	NOT3	55
23886480	NOT3_FAS11696	NOT3	47
23886481	NOT3_FAS11696	NOT3	60
23886482	NOT3_FAS11696	NOT3	49
23886483	NOT3_FAS11696	NOT3	59
23886484	NOT3_FAS11696	NOT3	51
23886485	NOT3_FAS11696	NOT3	9
23886486	NOT3_FAS11696	NOT3	54
23886487	NOT3_FAS11696	NOT3	70
23886488	NOT3_FAS11696	NOT3	68
23886489	NOT3_FAS11696	NOT3	60
23886490	NOT3_FAS11696	NOT3	49
23886491	NOT3_FAS11696	NOT3	57
23886492	NOT3_FAS11696	NOT3	68
23886493	NOT3_FAS11696	NOT3	82
23886494	NOT3_FAS11696	NOT3	55
23886495	NOT3_FAS11696	NOT3	71
23886496	NOT3_FAS11696	NOT3	55
23886497	NOT3_FAS11696	NOT3	72
23886498	NOT3_FAS11696	NOT3	68
23886499	NOT3_FAS11696	NOT3	65
23886500	NOT3_FAS11696	NOT3	56
23886501	NOT3_FAS11696	NOT3	46
23886502	NOT3_FAS11696	NOT3	11
23886503	NOT3_FAS11696	NOT3	44
23886504	NOT3_FAS11696	NOT3	13
23886505	NOT3_FAS11696	NOT3	74
23886506	NOT3_FAS11696	NOT3	13
23886507	NOT3_FAS11696	NOT3	59
23886508	NOT3_FAS11696	NOT3	61
23886509	NOT3_FAS11696	NOT3	55
23886510	NOT3_FAS11696	NOT3	64
23886511	NOT3_FAS11696	NOT3	42
23886512	NOT3_FAS11696	NOT3	52
23886513	NOT3_FAS11696	NOT3	67
23886514	NOT3_FAS11696	NOT3	67
23886515	NOT3_FAS11696	NOT3	53
23886516	NOT3_FAS11696	NOT3	50
23886517	NOT3_FAS11696	NOT3	48
23886518	NOT3_FAS11696	NOT3	107
23886519	NOT3_FAS11696	NOT3	62
23886520	NOT3_FAS11696	NOT3	57
23886521	NOT3_FAS11696	NOT3	48
23886522	NOT3_FAS11696	NOT3	49
23886523	NOT3_FAS11696	NOT3	59
23886524	NOT3_FAS11696	NOT3	70
23886525	NOT3_FAS11696	NOT3	60
23886526	NOT3_FAS11696	NOT3	63
23886527	NOT3_FAS11696	NOT3	66
23886528	NOT3_FAS11696	NOT3	50
23886529	NOT3_FAS11696	NOT3	55
23886530	NOT3_FAS11696	NOT3	67
23886531	NOT3_FAS11696	NOT3	57
23886532	NOT3_FAS11696	NOT3	67
23886533	NOT3_FAS11696	NOT3	69
23886534	NOT3_FAS11696	NOT3	75
23886535	NOT3_FAS11696	NOT3	47
23886536	NOT3_FAS11696	NOT3	67
23886537	NOT3_FAS11696	NOT3	24
23886538	NOT3_FAS11696	NOT3	67
23886539	NOT3_FAS11696	NOT3	51
23886540	NOT3_FAS11696	NOT3	72
23886541	NOT3_FAS11696	NOT3	58
23886542	NOT3_FAS11696	NOT3	48
23886543	NOT3_FAS11696	NOT3	71
23886544	NOT3_FAS11696	NOT3	70
23886545	NOT3_FAS11696	NOT3	64
23886546	NOT3_FAS11696	NOT3	68
23886547	NOT3_FAS11696	NOT3	41
23886548	NOT3_FAS11696	NOT3	9
23886549	NOT3_FAS11696	NOT3	51
23886550	NOT3_FAS11696	NOT3	68
23886551	NOT3_FAS11696	NOT3	77
23886552	NOT3_FAS11696	NOT3	61
23886553	NOT3_FAS11696	NOT3	81
23886554	NOT3_FAS11696	NOT3	95
23886555	NOT3_FAS11696	NOT3	58
23886556	NOT3_FAS11696	NOT3	68
23886557	NOT3_FAS11696	NOT3	22
23886558	NOT3_FAS11696	NOT3	53
23886559	NOT3_FAS11696	NOT3	72
23886560	NOT3_FAS11696	NOT3	80
23886561	NOT3_FAS11696	NOT3	7
23886562	NOT3_FAS11696	NOT3	83
23886563	NOT3_FAS11696	NOT3	16
23886564	NOT3_FAS11696	NOT3	59
23886565	NOT3_FAS11696	NOT3	60
23886566	NOT3_FAS11696	NOT3	65
23886567	NOT3_FAS11696	NOT3	57
23886568	NOT3_FAS11696	NOT3	85
23886569	NOT3_FAS11696	NOT3	74
23886570	NOT3_FAS11696	NOT3	9
23886571	NOT3_FAS11696	NOT3	57
23886572	NOT3_FAS11696	NOT3	71
23886573	NOT3_FAS11696	NOT3	75
23886574	NOT3_FAS11696	NOT3	63
23886575	NOT3_FAS11696	NOT3	59
23886576	NOT3_FAS11696	NOT3	15
23886577	NOT3_FAS11696	NOT3	66
23886578	NOT3_FAS11696	NOT3	13
23886579	NOT3_FAS11696	NOT3	11
23886580	NOT3_FAS11696	NOT3	55
23886581	NOT3_FAS11696	NOT3	64
23886582	NOT3_FAS11696	NOT3	8
23886583	NOT3_FAS11696	NOT3	78
23886584	NOT3_FAS11696	NOT3	76
23886585	NOT3_FAS11696	NOT3	56
23886586	NOT3_FAS11696	NOT3	73
23886587	NOT3_FAS11696	NOT3	21
23886588	NOT3_FAS11696	NOT3	59
23886589	NOT3_FAS11696	NOT3	71
23886590	NOT3_FAS11696	NOT3	79
23886591	NOT3_FAS11696	NOT3	73
23886592	NOT3_FAS11696	NOT3	178
23886593	NOT3_FAS11696	NOT3	66
23886594	NOT3_FAS11696	NOT3	76
23886595	NOT3_FAS11696	NOT3	65
23886596	NOT3_FAS11696	NOT3	62
23886597	NOT3_FAS11696	NOT3	55
23886598	NOT3_FAS11696	NOT3	15
23886599	NOT3_FAS11696	NOT3	54
23886600	NOT3_FAS11696	NOT3	11
23886601	NOT3_FAS11696	NOT3	88
23886602	NOT3_FAS11696	NOT3	50
23886603	NOT3_FAS11696	NOT3	68
23886604	NOT3_FAS11696	NOT3	68
23886605	NOT3_FAS11696	NOT3	72
23886606	NOT3_FAS11696	NOT3	55
23886607	NOT3_FAS11696	NOT3	54
23886608	NOT3_FAS11696	NOT3	43
23886609	NOT3_FAS11696	NOT3	70
23886610	NOT3_FAS11696	NOT3	61
23886611	NOT3_FAS11696	NOT3	30
23886612	NOT3_FAS11696	NOT3	60
23886613	NOT3_FAS11696	NOT3	9
23886614	NOT3_FAS11696	NOT3	49
23886615	NOT3_FAS11696	NOT3	66
23886616	NOT3_FAS11696	NOT3	7
23886617	NOT3_FAS11696	NOT3	75
23886618	NOT3_FAS11696	NOT3	79
23886619	NOT3_FAS11696	NOT3	63
23886620	NOT3_FAS11696	NOT3	46
23886621	NOT3_FAS11696	NOT3	65
23886622	NOT3_FAS11696	NOT3	73
23886623	NOT3_FAS11696	NOT3	57
23886624	NOT3_FAS11696	NOT3	50
23886625	NOT3_FAS11696	NOT3	60
23886626	NOT3_FAS11696	NOT3	51
23886627	NOT3_FAS11696	NOT3	9
23886628	NOT3_FAS11696	NOT3	11
23886629	NOT3_FAS11696	NOT3	69
23886630	NOT3_FAS11696	NOT3	52
23886631	NOT3_FAS11696	NOT3	16
23886632	NOT3_FAS11696	NOT3	74
23886633	NOT3_FAS11696	NOT3	64
23886634	NOT3_FAS11696	NOT3	73
23886635	NOT3_FAS11696	NOT3	63
23886636	NOT3_FAS11696	NOT3	54
23886637	NOT3_FAS11696	NOT3	219
23886638	NOT3_FAS11696	NOT3	47
23886639	NOT3_FAS11696	NOT3	14
23886640	NOT3_FAS11696	NOT3	71
23886641	NOT3_FAS11696	NOT3	39
23886642	NOT3_FAS11696	NOT3	60
23886643	NOT3_FAS11696	NOT3	9
23886644	NOT3_FAS11696	NOT3	68
23886645	NOT3_FAS11696	NOT3	65
23886646	NOT3_FAS11696	NOT3	61
23886647	NOT3_FAS11696	NOT3	49
23886648	NOT3_FAS11696	NOT3	61
23886649	NOT3_FAS11696	NOT3	42
23886650	NOT3_FAS11696	NOT3	48
23886651	NOT3_FAS11696	NOT3	63
23886652	NOT3_FAS11696	NOT3	43
23886653	NOT3_FAS11696	NOT3	62
23886654	NOT3_FAS11696	NOT3	65
23886655	NOT3_FAS11696	NOT3	55
23886656	NOT3_FAS11696	NOT3	78
23886657	NOT3_FAS11696	NOT3	92
23886658	NOT3_FAS11696	NOT3	45
23886659	NOT3_FAS11696	NOT3	54
23886660	NOT3_FAS11696	NOT3	60
23886661	NOT3_FAS11696	NOT3	72
23886662	NOT3_FAS11696	NOT3	49
23886663	NOT3_FAS11696	NOT3	50
23886664	NOT3_FAS11696	NOT3	81
23886665	NOT3_FAS11696	NOT3	51
23886666	NOT3_FAS11696	NOT3	70
23886667	NOT3_FAS11696	NOT3	63
23886668	NOT3_FAS11696	NOT3	65
23886669	NOT3_FAS11696	NOT3	56
23886670	NOT3_FAS11696	NOT3	57
23886671	NOT3_FAS11696	NOT3	80
23886672	NOT3_FAS11696	NOT3	60
23886673	NOT3_FAS11696	NOT3	56
23886674	NOT3_FAS11696	NOT3	62
23886675	NOT3_FAS11696	NOT3	41
23886676	NOT3_FAS11696	NOT3	72
23886677	NOT3_FAS11696	NOT3	13
23886678	NOT3_FAS11696	NOT3	70
23886679	NOT3_FAS11696	NOT3	61
23886680	NOT3_FAS11696	NOT3	74
23886681	NOT3_FAS11696	NOT3	70
23886682	NOT3_FAS11696	NOT3	55
23886683	NOT3_FAS11696	NOT3	71
23886684	NOT3_FAS11696	NOT3	69
23886685	NOT3_FAS11696	NOT3	68
23886686	NOT3_FAS11696	NOT3	68
23886687	NOT3_FAS11696	NOT3	94
23886688	NOT3_FAS11696	NOT3	57
23886689	NOT3_FAS11696	NOT3	47
23886690	NOT3_FAS11696	NOT3	9
23886691	NOT3_FAS11696	NOT3	66
23886692	NOT3_FAS11696	NOT3	8
23886693	NOT3_FAS11696	NOT3	63
23886694	NOT3_FAS11696	NOT3	46
23886695	NOT3_FAS11696	NOT3	44
23886696	NOT3_FAS11696	NOT3	62
23886697	NOT3_FAS11696	NOT3	58
23886698	NOT3_FAS11696	NOT3	71
23886699	NOT3_FAS11696	NOT3	24
23886700	NOT3_FAS11696	NOT3	83
23886701	NOT3_FAS11696	NOT3	97
23886702	NOT3_FAS11696	NOT3	72
23886703	NOT3_FAS11696	NOT3	11
23886704	NOT3_FAS11696	NOT3	76
23886705	NOT3_FAS11696	NOT3	114
23886706	NOT3_FAS11696	NOT3	49
23886707	NOT3_FAS11696	NOT3	59
23886708	NOT3_FAS11696	NOT3	49
23886709	NOT3_FAS11696	NOT3	60
23886710	NOT3_FAS11696	NOT3	89
23886711	NOT3_FAS11696	NOT3	62
23886712	NOT3_FAS11696	NOT3	59
23886713	NOT3_FAS11696	NOT3	71
23886714	NOT3_FAS11696	NOT3	58
23886715	NOT3_FAS11696	NOT3	59
23886716	NOT3_FAS11696	NOT3	60
23886717	NOT3_FAS11696	NOT3	47
23886718	NOT3_FAS11696	NOT3	48
23886719	NOT3_FAS11696	NOT3	70
23886720	NOT3_FAS11696	NOT3	88
23886721	NOT3_FAS11696	NOT3	62
23886722	NOT3_FAS11696	NOT3	78
23886723	NOT3_FAS11696	NOT3	87
23886724	NOT3_FAS11696	NOT3	68
23886725	NOT3_FAS11696	NOT3	58
23886726	NOT3_FAS11696	NOT3	10
23886727	NOT3_FAS11696	NOT3	92
23886728	NOT3_FAS11696	NOT3	79
23886729	NOT3_FAS11696	NOT3	12
23886730	NOT3_FAS11696	NOT3	43
23886731	NOT3_FAS11696	NOT3	72
23886732	NOT3_FAS11696	NOT3	69
23886733	NOT3_FAS11696	NOT3	10
23886734	NOT3_FAS11696	NOT3	55
23886735	NOT3_FAS11696	NOT3	18
23886736	NOT3_FAS11696	NOT3	66
23886737	NOT3_FAS11696	NOT3	57
23886738	NOT3_FAS11696	NOT3	75
23886739	NOT3_FAS11696	NOT3	63
23886740	NOT3_FAS11696	NOT3	71
23886741	NOT3_FAS11696	NOT3	54
23886742	NOT3_FAS11696	NOT3	67
23886743	NOT3_FAS11696	NOT3	71
23886744	NOT3_FAS11696	NOT3	64
23886745	NOT3_FAS11696	NOT3	65
23886746	NOT3_FAS11696	NOT3	60
23886747	NOT3_FAS11696	NOT3	80
23886748	NOT3_FAS11696	NOT3	80
23886749	NOT3_FAS11696	NOT3	51
23886750	NOT3_FAS11696	NOT3	16
23886751	NOT3_FAS11696	NOT3	56
23886752	NOT3_FAS11696	NOT3	76
23886753	NOT3_FAS11696	NOT3	115
23886754	NOT3_FAS11696	NOT3	80
23886755	NOT3_FAS11696	NOT3	45
23886756	NOT3_FAS11696	NOT3	68
23886757	NOT3_FAS11696	NOT3	74
23886758	NOT3_FAS11696	NOT3	48
23886759	NOT3_FAS11696	NOT3	55
23886760	NOT3_FAS11696	NOT3	69
23886761	NOT3_FAS11696	NOT3	65
23886762	NOT3_FAS11696	NOT3	65
23886763	NOT3_FAS11696	NOT3	73
23886764	NOT3_FAS11696	NOT3	48
23886765	NOT3_FAS11696	NOT3	66
23886766	NOT3_FAS11696	NOT3	81
23886767	NOT3_FAS11696	NOT3	10
23886768	NOT3_FAS11696	NOT3	75
23886769	NOT3_FAS11696	NOT3	60
23886770	NOT3_FAS11696	NOT3	52
23886771	NOT3_FAS11696	NOT3	61
23886772	NOT3_FAS11696	NOT3	71
23886773	NOT3_FAS11696	NOT3	63
23886774	NOT3_FAS11696	NOT3	110
23886775	NOT3_FAS11696	NOT3	54
23886776	NOT3_FAS11696	NOT3	65
23886777	NOT3_FAS11696	NOT3	65
23886778	NOT3_FAS11696	NOT3	161
23886779	NOT3_FAS11696	NOT3	69
23886780	NOT3_FAS11696	NOT3	56
23886781	NOT3_FAS11696	NOT3	47
23886782	NOT3_FAS11696	NOT3	61
23886783	NOT3_FAS11696	NOT3	66
23886784	NOT3_FAS11696	NOT3	85
23886785	NOT3_FAS11696	NOT3	52
23886786	NOT3_FAS11696	NOT3	78
23886787	NOT3_FAS11696	NOT3	71
23886788	NOT3_FAS11696	NOT3	73
23886789	NOT3_FAS11696	NOT3	82
23886790	NOT3_FAS11696	NOT3	65
23886791	NOT3_FAS11696	NOT3	61
23886792	NOT3_FAS11696	NOT3	57
23886793	NOT3_FAS11696	NOT3	76
23886794	NOT3_FAS11696	NOT3	58
23886795	NOT3_FAS11696	NOT3	104
23886796	NOT3_FAS11696	NOT3	68
23886797	NOT3_FAS11696	NOT3	64
23886798	NOT3_FAS11696	NOT3	56
23886799	NOT3_FAS11696	NOT3	44
23886800	NOT3_FAS11696	NOT3	72
23886801	NOT3_FAS11696	NOT3	50
23886802	NOT3_FAS11696	NOT3	49
23886803	NOT3_FAS11696	NOT3	65
23886804	NOT3_FAS11696	NOT3	60
23886805	NOT3_FAS11696	NOT3	12
23886806	NOT3_FAS11696	NOT3	56
23886807	NOT3_FAS11696	NOT3	79
23886808	NOT3_FAS11696	NOT3	81
23886809	NOT3_FAS11696	NOT3	69
23886810	NOT3_FAS11696	NOT3	71
23886811	NOT3_FAS11696	NOT3	79
23886812	NOT3_FAS11696	NOT3	63
23886813	NOT3_FAS11696	NOT3	58
23886814	NOT3_FAS11696	NOT3	48
23886815	NOT3_FAS11696	NOT3	65
23886816	NOT3_FAS11696	NOT3	45
23886817	NOT3_FAS11696	NOT3	53
23886818	NOT3_FAS11696	NOT3	60
23886819	NOT3_FAS11696	NOT3	67
23886820	NOT3_FAS11696	NOT3	67
23886821	NOT3_FAS11696	NOT3	39
23886822	NOT3_FAS11696	NOT3	8
23886823	NOT3_FAS11696	NOT3	103
23886824	NOT3_FAS11696	NOT3	69
23886825	NOT3_FAS11696	NOT3	56
23886826	NOT3_FAS11696	NOT3	63
23886827	NOT3_FAS11696	NOT3	65
23886828	NOT3_FAS11696	NOT3	69
23886829	NOT3_FAS11696	NOT3	71
23886830	NOT3_FAS11696	NOT3	65
23886831	NOT3_FAS11696	NOT3	65
23886832	NOT3_FAS11696	NOT3	53
23886833	NOT3_FAS11696	NOT3	55
23886834	NOT3_FAS11696	NOT3	67
23886835	NOT3_FAS11696	NOT3	52
23886836	NOT3_FAS11696	NOT3	66
23886837	NOT3_FAS11696	NOT3	62
23886838	NOT3_FAS11696	NOT3	21
23886839	NOT3_FAS11696	NOT3	71
23886840	NOT3_FAS11696	NOT3	74
23886841	NOT3_FAS11696	NOT3	69
23886842	NOT3_FAS11696	NOT3	66
23886843	NOT3_FAS11696	NOT3	61
23886844	NOT3_FAS11696	NOT3	55
23886845	NOT3_FAS11696	NOT3	71
23886846	NOT3_FAS11696	NOT3	67
23886847	NOT3_FAS11696	NOT3	44
23886848	NOT3_FAS11696	NOT3	66
23886849	NOT3_FAS11696	NOT3	44
23886850	NOT3_FAS11696	NOT3	64
23886851	NOT3_FAS11696	NOT3	58
23886852	NOT3_FAS11696	NOT3	67
23886853	NOT3_FAS11696	NOT3	46
23886854	NOT3_FAS11696	NOT3	66
23886855	NOT3_FAS11696	NOT3	70
23886856	NOT3_FAS11696	NOT3	57
23886857	NOT3_FAS11696	NOT3	69
23886858	NOT3_FAS11696	NOT3	51
23886859	NOT3_FAS11696	NOT3	71
23886860	NOT3_FAS11696	NOT3	91
23886861	NOT3_FAS11696	NOT3	74
23886862	NOT3_FAS11696	NOT3	44
23886863	NOT3_FAS11696	NOT3	90
23886864	NOT3_FAS11696	NOT3	14
23886865	NOT3_FAS11696	NOT3	9
23886866	NOT3_FAS11696	NOT3	58
23886867	NOT3_FAS11696	NOT3	59
23886868	NOT3_FAS11696	NOT3	63
23886869	NOT3_FAS11696	NOT3	74
23886870	NOT3_FAS11696	NOT3	53
23886871	NOT3_FAS11696	NOT3	56
23886872	NOT3_FAS11696	NOT3	64
23886873	NOT3_FAS11696	NOT3	62
23886874	NOT3_FAS11696	NOT3	59
23886875	NOT3_FAS11696	NOT3	83
23886876	NOT3_FAS11696	NOT3	75
23886877	NOT3_FAS11696	NOT3	61
23886878	NOT3_FAS11696	NOT3	83
23886879	NOT3_FAS11696	NOT3	66
23886880	NOT3_FAS11696	NOT3	79
23886881	NOT3_FAS11696	NOT3	56
23886882	NOT3_FAS11696	NOT3	80
23886883	NOT3_FAS11696	NOT3	71
23886884	NOT3_FAS11696	NOT3	61
23886885	NOT3_FAS11696	NOT3	55
23886886	NOT3_FAS11696	NOT3	41
23886887	NOT3_FAS11696	NOT3	16
23886888	NOT3_FAS11696	NOT3	82
23886889	NOT3_FAS11696	NOT3	70
23886890	NOT3_FAS11696	NOT3	63
23886891	NOT3_FAS11696	NOT3	61
23886892	NOT3_FAS11696	NOT3	51
23886893	NOT3_FAS11696	NOT3	83
23886894	NOT3_FAS11696	NOT3	89
23886895	NOT3_FAS11696	NOT3	55
23886896	NOT3_FAS11696	NOT3	82
23886897	NOT3_FAS11696	NOT3	70
23886898	NOT3_FAS11696	NOT3	12
23886899	NOT3_FAS11696	NOT3	50
23886900	NOT3_FAS11696	NOT3	108
23886901	NOT3_FAS11696	NOT3	84
23886902	NOT3_FAS11696	NOT3	56
23886903	NOT3_FAS11696	NOT3	77
23886904	NOT3_FAS11696	NOT3	82
23886905	NOT3_FAS11696	NOT3	73
23886906	NOT3_FAS11696	NOT3	52
23886907	NOT3_FAS11696	NOT3	61
23886908	NOT3_FAS11696	NOT3	67
23886909	NOT3_FAS11696	NOT3	55
23886910	NOT3_FAS11696	NOT3	20
23886911	NOT3_FAS11696	NOT3	66
23886912	NOT3_FAS11696	NOT3	63
23886913	NOT3_FAS11696	NOT3	71
23886914	NOT3_FAS11696	NOT3	70
23886915	NOT3_FAS11696	NOT3	66
23886916	NOT3_FAS11696	NOT3	69
23886917	NOT3_FAS11696	NOT3	47
23886918	NOT3_FAS11696	NOT3	74
23886919	NOT3_FAS11696	NOT3	64
23886920	NOT3_FAS11696	NOT3	75
23886921	NOT3_FAS11696	NOT3	75
23886922	NOT3_FAS11696	NOT3	63
23886923	NOT3_FAS11696	NOT3	69
23886924	NOT3_FAS11696	NOT3	48
23886925	NOT3_FAS11696	NOT3	100
23886926	NOT3_FAS11696	NOT3	70
23886927	NOT3_FAS11696	NOT3	67
23886928	NOT3_FAS11696	NOT3	51
23886929	NOT3_FAS11696	NOT3	65
23886930	NOT3_FAS11696	NOT3	53
23886931	NOT3_FAS11696	NOT3	45
23886932	NOT3_FAS11696	NOT3	51
23886933	NOT3_FAS11696	NOT3	58
23886934	NOT3_FAS11696	NOT3	72
23886935	NOT3_FAS11696	NOT3	70
23886936	NOT3_FAS11696	NOT3	80
23886937	NOT3_FAS11696	NOT3	74
23886938	NOT3_FAS11696	NOT3	56
23886939	NOT3_FAS11696	NOT3	74
23886940	NOT3_FAS11696	NOT3	61
23886941	NOT3_FAS11696	NOT3	63
23886942	NOT3_FAS11696	NOT3	65
23886943	NOT3_FAS11696	NOT3	9
23886944	NOT3_FAS11696	NOT3	56
23886945	NOT3_FAS11696	NOT3	58
23886946	NOT3_FAS11696	NOT3	60
23886947	NOT3_FAS11696	NOT3	67
23886948	NOT3_FAS11696	NOT3	18
23886949	NOT3_FAS11696	NOT3	62
23886950	NOT3_FAS11696	NOT3	98
23886951	NOT3_FAS11696	NOT3	46
23886952	NOT3_FAS11696	NOT3	52
23886953	NOT3_FAS11696	NOT3	54
23886954	NOT3_FAS11696	NOT3	73
23886955	NOT3_FAS11696	NOT3	61
23886956	NOT3_FAS11696	NOT3	66
23886957	NOT3_FAS11696	NOT3	69
23886958	NOT3_FAS11696	NOT3	12
23886959	NOT3_FAS11696	NOT3	71
23886960	NOT3_FAS11696	NOT3	61
23886961	NOT3_FAS11696	NOT3	59
23886962	NOT3_FAS11696	NOT3	85
23886963	NOT3_FAS11696	NOT3	72
23886964	NOT3_FAS11696	NOT3	54
23886965	NOT3_FAS11696	NOT3	52
23886966	NOT3_FAS11696	NOT3	65
23886967	NOT3_FAS11696	NOT3	51
23886968	NOT3_FAS11696	NOT3	81
23886969	NOT3_FAS11696	NOT3	61
23886970	NOT3_FAS11696	NOT3	76
23886971	NOT3_FAS11696	NOT3	48
23886972	NOT3_FAS11696	NOT3	75
23886973	NOT3_FAS11696	NOT3	53
23886974	NOT3_FAS11696	NOT3	61
23886975	NOT3_FAS11696	NOT3	57
23886976	NOT3_FAS11696	NOT3	76
23886977	NOT3_FAS11696	NOT3	46
23886978	NOT3_FAS11696	NOT3	61
23886979	NOT3_FAS11696	NOT3	50
23886980	NOT3_FAS11696	NOT3	74
23886981	NOT3_FAS11696	NOT3	63
23886982	NOT3_FAS11696	NOT3	61
23886983	NOT3_FAS11696	NOT3	35
23886984	NOT3_FAS11696	NOT3	81
23886985	NOT3_FAS11696	NOT3	95
23886986	NOT3_FAS11696	NOT3	15
23886987	NOT3_FAS11696	NOT3	60
23886988	NOT3_FAS11696	NOT3	46
23886989	NOT3_FAS11696	NOT3	74
23886990	NOT3_FAS11696	NOT3	78
23886991	NOT3_FAS11696	NOT3	90
23886992	NOT3_FAS11696	NOT3	57
23886993	NOT3_FAS11696	NOT3	47
23886994	NOT3_FAS11696	NOT3	75
23886995	NOT3_FAS11696	NOT3	63
23886996	NOT3_FAS11696	NOT3	68
23886997	NOT3_FAS11696	NOT3	76
23886998	NOT3_FAS11696	NOT3	84
23886999	NOT3_FAS11696	NOT3	75
23887000	NOT3_FAS11696	NOT3	24
23887001	NOT3_FAS11696	NOT3	74
23887002	NOT3_FAS11696	NOT3	51
23887003	NOT3_FAS11696	NOT3	48
23887004	NOT3_FAS11696	NOT3	67
23887005	NOT3_FAS11696	NOT3	56
23887006	NOT3_FAS11696	NOT3	74
23887007	NOT3_FAS11696	NOT3	60
23887008	NOT3_FAS11696	NOT3	49
23887009	NOT3_FAS11696	NOT3	127
23887010	NOT3_FAS11696	NOT3	9
23887011	NOT3_FAS11696	NOT3	31
23887012	NOT3_FAS11696	NOT3	28
23887013	NOT3_FAS11696	NOT3	67
23887014	NOT3_FAS11696	NOT3	79
23887015	NOT3_FAS11696	NOT3	10
23887016	NOT3_FAS11696	NOT3	62
23887017	NOT3_FAS11696	NOT3	66
23887018	NOT3_FAS11696	NOT3	89
23887019	NOT3_FAS11696	NOT3	69
23887020	NOT3_FAS11696	NOT3	55
23887021	NOT3_FAS11696	NOT3	79
23887022	NOT3_FAS11696	NOT3	51
23887023	NOT3_FAS11696	NOT3	39
23887024	NOT3_FAS11696	NOT3	76
23887025	NOT3_FAS11696	NOT3	74
23887026	NOT3_FAS11696	NOT3	53
23887027	NOT3_FAS11696	NOT3	81
23887028	NOT3_FAS11696	NOT3	64
23887029	NOT3_FAS11696	NOT3	63
23887030	NOT3_FAS11696	NOT3	73
23887031	NOT3_FAS11696	NOT3	74
23887032	NOT3_FAS11696	NOT3	71
23887033	NOT3_FAS11696	NOT3	83
23887034	NOT3_FAS11696	NOT3	43
23887035	NOT3_FAS11696	NOT3	70
23887036	NOT3_FAS11696	NOT3	59
23887037	NOT3_FAS11696	NOT3	13
23887038	NOT3_FAS11696	NOT3	81
23887039	NOT3_FAS11696	NOT3	18
23887040	NOT3_FAS11696	NOT3	61
23887041	NOT3_FAS11696	NOT3	56
23887042	NOT3_FAS11696	NOT3	8
23887043	NOT3_FAS11696	NOT3	71
23887044	NOT3_FAS11696	NOT3	75
23887045	NOT3_FAS11696	NOT3	77
23887046	NOT3_FAS11696	NOT3	68
23887047	NOT3_FAS11696	NOT3	57
23887048	NOT3_FAS11696	NOT3	68
23887049	NOT3_FAS11696	NOT3	44
23887050	NOT3_FAS11696	NOT3	65
23887051	NOT3_FAS11696	NOT3	82
23887052	NOT3_FAS11696	NOT3	96
23887053	NOT3_FAS11696	NOT3	69
23887054	NOT3_FAS11696	NOT3	83
23887055	NOT3_FAS11696	NOT3	55
23887056	NOT3_FAS11696	NOT3	61
23887057	NOT3_FAS11696	NOT3	70
23887058	NOT3_FAS11696	NOT3	50
23887059	NOT3_FAS11696	NOT3	68
23887060	NOT3_FAS11696	NOT3	58
23887061	NOT3_FAS11696	NOT3	73
23887062	NOT3_FAS11696	NOT3	55
23887063	NOT3_FAS11696	NOT3	69
23887064	NOT3_FAS11696	NOT3	57
23887065	NOT3_FAS11696	NOT3	49
23887066	NOT3_FAS11696	NOT3	62
23887067	NOT3_FAS11696	NOT3	68
23887068	NOT3_FAS11696	NOT3	64
23887069	NOT3_FAS11696	NOT3	52
23887070	NOT3_FAS11696	NOT3	54
23887071	NOT3_FAS11696	NOT3	63
23887072	NOT3_FAS11696	NOT3	73
23887073	NOT3_FAS11696	NOT3	51
23887074	NOT3_FAS11696	NOT3	76
23887075	NOT3_FAS11696	NOT3	89
23887076	NOT3_FAS11696	NOT3	56
23887077	NOT3_FAS11696	NOT3	62
23887078	NOT3_FAS11696	NOT3	55
23887079	NOT3_FAS11696	NOT3	90
23887080	NOT3_FAS11696	NOT3	60
23887081	NOT3_FAS11696	NOT3	69
23887082	NOT3_FAS11696	NOT3	66
23887083	NOT3_FAS11696	NOT3	42
23887084	NOT3_FAS11696	NOT3	48
23887085	NOT3_FAS11696	NOT3	107
23887086	NOT3_FAS11696	NOT3	72
23887087	NOT3_FAS11696	NOT3	67
23887088	NOT3_FAS11696	NOT3	58
23887089	NOT3_FAS11696	NOT3	66
23887090	NOT3_FAS11696	NOT3	46
23887091	NOT3_FAS11696	NOT3	54
23887092	NOT3_FAS11696	NOT3	64
23887093	NOT3_FAS11696	NOT3	60
23887094	NOT3_FAS11696	NOT3	64
23887095	NOT3_FAS11696	NOT3	78
23887096	NOT3_FAS11696	NOT3	62
23887097	NOT3_FAS11696	NOT3	7
23887098	NOT3_FAS11696	NOT3	86
23887099	NOT3_FAS11696	NOT3	58
23887100	NOT3_FAS11696	NOT3	68
23887101	NOT3_FAS11696	NOT3	67
23887102	NOT3_FAS11696	NOT3	72
23887103	NOT3_FAS11696	NOT3	72
23887104	NOT3_FAS11696	NOT3	10
23887105	NOT3_FAS11696	NOT3	64
23887106	NOT3_FAS11696	NOT3	65
23887107	NOT3_FAS11696	NOT3	65
23887108	NOT3_FAS11696	NOT3	57
23887109	NOT3_FAS11696	NOT3	47
23887110	NOT3_FAS11696	NOT3	59
23887111	NOT3_FAS11696	NOT3	55
23887112	NOT3_FAS11696	NOT3	55
23887113	NOT3_FAS11696	NOT3	48
23887114	NOT3_FAS11696	NOT3	62
23887115	NOT3_FAS11696	NOT3	57
23887116	NOT3_FAS11696	NOT3	50
23887117	NOT3_FAS11696	NOT3	50
23887118	NOT3_FAS11696	NOT3	49
23887119	NOT3_FAS11696	NOT3	62
23887120	NOT3_FAS11696	NOT3	58
23887121	NOT3_FAS11696	NOT3	64
23887122	NOT3_FAS11696	NOT3	56
23887123	NOT3_FAS11696	NOT3	66
23887124	NOT3_FAS11696	NOT3	51
23887125	NOT3_FAS11696	NOT3	112
23887126	NOT3_FAS11696	NOT3	65
23887127	NOT3_FAS11696	NOT3	65
23887128	NOT3_FAS11696	NOT3	75
23887129	NOT3_FAS11696	NOT3	68
23887130	NOT3_FAS11696	NOT3	59
23887131	NOT3_FAS11696	NOT3	57
23887132	NOT3_FAS11696	NOT3	56
23887133	NOT3_FAS11696	NOT3	51
23887134	NOT3_FAS11696	NOT3	61
23887135	NOT3_FAS11696	NOT3	64
23887136	NOT3_FAS11696	NOT3	24
23887137	NOT3_FAS11696	NOT3	66
23887138	NOT3_FAS11696	NOT3	47
23887139	NOT3_FAS11696	NOT3	83
23887140	NOT3_FAS11696	NOT3	74
23887141	NOT3_FAS11696	NOT3	54
23887142	NOT3_FAS11696	NOT3	59
23887143	NOT3_FAS11696	NOT3	69
23887144	NOT3_FAS11696	NOT3	67
23887145	NOT3_FAS11696	NOT3	63
23887146	NOT3_FAS11696	NOT3	75
23887147	NOT3_FAS11696	NOT3	59
23887148	NOT3_FAS11696	NOT3	43
23887149	NOT3_FAS11696	NOT3	7
23887150	NOT3_FAS11696	NOT3	13
23887151	NOT3_FAS11696	NOT3	60
23887152	NOT3_FAS11696	NOT3	60
23887153	NOT3_FAS11696	NOT3	43
23887154	NOT3_FAS11696	NOT3	57
23887155	NOT3_FAS11696	NOT3	52
23887156	NOT3_FAS11696	NOT3	77
23887157	NOT3_FAS11696	NOT3	53
23887158	NOT3_FAS11696	NOT3	41
23887159	NOT3_FAS11696	NOT3	83
23887160	NOT3_FAS11696	NOT3	11
23887161	NOT3_FAS11696	NOT3	64
23887162	NOT3_FAS11696	NOT3	59
23887163	NOT3_FAS11696	NOT3	63
23887164	NOT3_FAS11696	NOT3	10
23887165	NOT3_FAS11696	NOT3	63
23887166	NOT3_FAS11696	NOT3	76
23887167	NOT3_FAS11696	NOT3	56
23887168	NOT3_FAS11696	NOT3	14
23887169	NOT3_FAS11696	NOT3	10
23887170	NOT3_FAS11696	NOT3	83
23887171	NOT3_FAS11696	NOT3	70
23887172	NOT3_FAS11696	NOT3	52
23887173	NOT3_FAS11696	NOT3	51
23887174	NOT3_FAS11696	NOT3	60
23887175	NOT3_FAS11696	NOT3	67
23887176	NOT3_FAS11696	NOT3	77
23887177	NOT3_FAS11696	NOT3	62
23887178	NOT3_FAS11696	NOT3	46
23887179	NOT3_FAS11696	NOT3	56
23887180	NOT3_FAS11696	NOT3	79
23887181	NOT3_FAS11696	NOT3	68
23887182	NOT3_FAS11696	NOT3	66
23887183	NOT3_FAS11696	NOT3	78
23887184	NOT3_FAS11696	NOT3	62
23887185	NOT3_FAS11696	NOT3	53
23887186	NOT3_FAS11696	NOT3	87
23887187	NOT3_FAS11696	NOT3	66
23887188	NOT3_FAS11696	NOT3	64
23887189	NOT3_FAS11696	NOT3	56
23887190	NOT3_FAS11696	NOT3	79
23887191	NOT3_FAS11696	NOT3	27
23887192	NOT3_FAS11696	NOT3	62
23887193	NOT3_FAS11696	NOT3	53
23887194	NOT3_FAS11696	NOT3	82
23887195	NOT3_FAS11696	NOT3	45
23887196	NOT3_FAS11696	NOT3	67
23887197	NOT3_FAS11696	NOT3	58
23887198	NOT3_FAS11696	NOT3	84
23887199	NOT3_FAS11696	NOT3	80
23887200	NOT3_FAS11696	NOT3	63
23887201	NOT3_FAS11696	NOT3	55
23887202	NOT3_FAS11696	NOT3	66
23887203	NOT3_FAS11696	NOT3	82
23887204	NOT3_FAS11696	NOT3	61
23887205	NOT3_FAS11696	NOT3	74
23887206	NOT3_FAS11696	NOT3	24
23887207	NOT3_FAS11696	NOT3	56
23887208	NOT3_FAS11696	NOT3	54
23887209	NOT3_FAS11696	NOT3	62
23887210	NOT3_FAS11696	NOT3	50
23887211	NOT3_FAS11696	NOT3	127
23887212	NOT3_FAS11696	NOT3	76
23887213	NOT3_FAS11696	NOT3	13
23887214	NOT3_FAS11696	NOT3	61
23887215	NOT3_FAS11696	NOT3	61
23887216	NOT3_FAS11696	NOT3	48
23887217	NOT3_FAS11696	NOT3	57
23887218	NOT3_FAS11696	NOT3	58
23887219	NOT3_FAS11696	NOT3	56
23887220	NOT3_FAS11696	NOT3	79
23887221	NOT3_FAS11696	NOT3	59
23887222	NOT3_FAS11696	NOT3	74
23887223	NOT3_FAS11696	NOT3	64
23887224	NOT3_FAS11696	NOT3	66
23887225	NOT3_FAS11696	NOT3	59
23887226	NOT3_FAS11696	NOT3	64
23887227	NOT3_FAS11696	NOT3	88
23887228	NOT3_FAS11696	NOT3	76
23887229	NOT3_FAS11696	NOT3	62
23887230	NOT3_FAS11696	NOT3	60
23887231	NOT3_FAS11696	NOT3	70
23887232	NOT3_FAS11696	NOT3	9
23887233	NOT3_FAS11696	NOT3	9
23887234	NOT3_FAS11696	NOT3	12
23887235	NOT3_FAS11696	NOT3	9
23887236	NOT3_FAS11696	NOT3	66
23887237	NOT3_FAS11696	NOT3	49
23887238	NOT3_FAS11696	NOT3	40
23887239	NOT3_FAS11696	NOT3	65
23887240	NOT3_FAS11696	NOT3	68
23887241	NOT3_FAS11696	NOT3	58
23887242	NOT3_FAS11696	NOT3	77
23887243	NOT3_FAS11696	NOT3	53
23887244	NOT3_FAS11696	NOT3	133
23887245	NOT3_FAS11696	NOT3	80
23887246	NOT3_FAS11696	NOT3	69
23887247	NOT3_FAS11696	NOT3	73
23887248	NOT3_FAS11696	NOT3	68
23887249	NOT3_FAS11696	NOT3	84
23887250	NOT3_FAS11696	NOT3	75
23887251	NOT3_FAS11696	NOT3	61
23887252	NOT3_FAS11696	NOT3	54
23887253	NOT3_FAS11696	NOT3	57
23887254	NOT3_FAS11696	NOT3	23
23887255	NOT3_FAS11696	NOT3	46
23887256	NOT3_FAS11696	NOT3	60
23887257	NOT3_FAS11696	NOT3	56
23887258	NOT3_FAS11696	NOT3	66
23887259	NOT3_FAS11696	NOT3	76
23887260	NOT3_FAS11696	NOT3	60
23887261	NOT3_FAS11696	NOT3	60
23887262	NOT3_FAS11696	NOT3	67
23887263	NOT3_FAS11696	NOT3	66
23887264	NOT3_FAS11696	NOT3	59
23887265	NOT3_FAS11696	NOT3	9
23887266	NOT3_FAS11696	NOT3	107
23887267	NOT3_FAS11696	NOT3	50
23887268	NOT3_FAS11696	NOT3	46
23887269	NOT3_FAS11696	NOT3	58
23887270	NOT3_FAS11696	NOT3	62
23887271	NOT3_FAS11696	NOT3	22
23887272	NOT3_FAS11696	NOT3	44
23887273	NOT3_FAS11696	NOT3	59
23887274	NOT3_FAS11696	NOT3	61
23887275	NOT3_FAS11696	NOT3	48
23887276	NOT3_FAS11696	NOT3	48
23887277	NOT3_FAS11696	NOT3	63
23887278	NOT3_FAS11696	NOT3	64
23887279	NOT3_FAS11696	NOT3	9
23887280	NOT3_FAS11696	NOT3	62
23887281	NOT3_FAS11696	NOT3	71
23887282	NOT3_FAS11696	NOT3	75
23887283	NOT3_FAS11696	NOT3	109
23887284	NOT3_FAS11696	NOT3	50
23887285	NOT3_FAS11696	NOT3	61
23887286	NOT3_FAS11696	NOT3	75
23887287	NOT3_FAS11696	NOT3	48
23887288	NOT3_FAS11696	NOT3	68
23887289	NOT3_FAS11696	NOT3	66
23887290	NOT3_FAS11696	NOT3	105
23887291	NOT3_FAS11696	NOT3	67
23887292	NOT3_FAS11696	NOT3	71
23887293	NOT3_FAS11696	NOT3	62
23887294	NOT3_FAS11696	NOT3	47
23887295	NOT3_FAS11696	NOT3	45
23887296	NOT3_FAS11696	NOT3	50
23887297	NOT3_FAS11696	NOT3	64
23887298	NOT3_FAS11696	NOT3	65
23887299	NOT3_FAS11696	NOT3	69
23887300	NOT3_FAS11696	NOT3	56
23887301	NOT3_FAS11696	NOT3	68
23887302	NOT3_FAS11696	NOT3	44
23887303	NOT3_FAS11696	NOT3	67
23887304	NOT3_FAS11696	NOT3	67
23887305	NOT3_FAS11696	NOT3	115
23887306	NOT3_FAS11696	NOT3	84
23887307	NOT3_FAS11696	NOT3	70
23887308	NOT3_FAS11696	NOT3	19
23887309	NOT3_FAS11696	NOT3	57
23887310	NOT3_FAS11696	NOT3	66
23887311	NOT3_FAS11696	NOT3	51
23887312	NOT3_FAS11696	NOT3	53
23887313	NOT3_FAS11696	NOT3	63
23887314	NOT3_FAS11696	NOT3	57
23887315	NOT3_FAS11696	NOT3	94
23887316	NOT3_FAS11696	NOT3	51
23887317	NOT3_FAS11696	NOT3	61
23887318	NOT3_FAS11696	NOT3	58
23887319	NOT3_FAS11696	NOT3	10
23887320	NOT3_FAS11696	NOT3	71
23887321	NOT3_FAS11696	NOT3	12
23887322	NOT3_FAS11696	NOT3	59
23887323	NOT3_FAS11696	NOT3	73
23887324	NOT3_FAS11696	NOT3	54
23887325	NOT3_FAS11696	NOT3	61
23887326	NOT3_FAS11696	NOT3	62
23887327	NOT3_FAS11696	NOT3	58
23887328	NOT3_FAS11696	NOT3	64
23887329	NOT3_FAS11696	NOT3	59
23887330	NOT3_FAS11696	NOT3	51
23887331	NOT3_FAS11696	NOT3	73
23887332	NOT3_FAS11696	NOT3	7
23887333	NOT3_FAS11696	NOT3	60
23887334	NOT3_FAS11696	NOT3	82
23887335	NOT3_FAS11696	NOT3	49
23887336	NOT3_FAS11696	NOT3	47
23887337	NOT3_FAS11696	NOT3	55
23887338	NOT3_FAS11696	NOT3	67
23887339	NOT3_FAS11696	NOT3	60
23887340	NOT3_FAS11696	NOT3	58
23887341	NOT3_FAS11696	NOT3	52
23887342	NOT3_FAS11696	NOT3	86
23887343	NOT3_FAS11696	NOT3	29
23887344	NOT3_FAS11696	NOT3	54
23887345	NOT3_FAS11696	NOT3	64
23887346	NOT3_FAS11696	NOT3	57
23887347	NOT3_FAS11696	NOT3	71
23887348	NOT3_FAS11696	NOT3	47
23887349	NOT3_FAS11696	NOT3	60
23887350	NOT3_FAS11696	NOT3	63
23887351	NOT3_FAS11696	NOT3	73
23887352	NOT3_FAS11696	NOT3	49
23887353	NOT3_FAS11696	NOT3	46
23887354	NOT3_FAS11696	NOT3	20
23887355	NOT3_FAS11696	NOT3	56
23887356	NOT3_FAS11696	NOT3	63
23887357	NOT3_FAS11696	NOT3	69
23887358	NOT3_FAS11696	NOT3	33
23887359	NOT3_FAS11696	NOT3	65
23887360	NOT3_FAS11696	NOT3	64
23887361	NOT3_FAS11696	NOT3	63
23887362	NOT3_FAS11696	NOT3	77
23887363	NOT3_FAS11696	NOT3	55
23887364	NOT3_FAS11696	NOT3	62
23887365	NOT3_FAS11696	NOT3	44
23887366	NOT3_FAS11696	NOT3	58
23887367	NOT3_FAS11696	NOT3	52
23887368	NOT3_FAS11696	NOT3	66
23887369	NOT3_FAS11696	NOT3	51
23887370	NOT3_FAS11696	NOT3	53
23887371	NOT3_FAS11696	NOT3	71
23887372	NOT3_FAS11696	NOT3	24
23887373	NOT3_FAS11696	NOT3	59
23887374	NOT3_FAS11696	NOT3	54
23887375	NOT3_FAS11696	NOT3	55
23887376	NOT3_FAS11696	NOT3	139
23887377	NOT3_FAS11696	NOT3	54
23887378	NOT3_FAS11696	NOT3	64
23887379	NOT3_FAS11696	NOT3	46
23887380	NOT3_FAS11696	NOT3	53
23887381	NOT3_FAS11696	NOT3	64
23887382	NOT3_FAS11696	NOT3	71
23887383	NOT3_FAS11696	NOT3	12
23887384	NOT3_FAS11696	NOT3	64
23887385	NOT3_FAS11696	NOT3	57
23887386	NOT3_FAS11696	NOT3	65
23887387	NOT3_FAS11696	NOT3	40
23887388	NOT3_FAS11696	NOT3	36
23887389	NOT3_FAS11696	NOT3	73
23887390	NOT3_FAS11696	NOT3	73
23887391	NOT3_FAS11696	NOT3	119
23887392	NOT3_FAS11696	NOT3	56
23887393	NOT3_FAS11696	NOT3	20
23887394	NOT3_FAS11696	NOT3	63
23887395	NOT3_FAS11696	NOT3	72
23887396	NOT3_FAS11696	NOT3	106
23887397	NOT3_FAS11696	NOT3	13
23887398	NOT3_FAS11696	NOT3	57
23887399	NOT3_FAS11696	NOT3	49
23887400	NOT3_FAS11696	NOT3	76
23887401	NOT3_FAS11696	NOT3	66
23887402	NOT3_FAS11696	NOT3	61
23887403	NOT3_FAS11696	NOT3	59
23887404	NOT3_FAS11696	NOT3	68
23887405	NOT3_FAS11696	NOT3	58
23887406	NOT3_FAS11696	NOT3	63
23887407	NOT3_FAS11696	NOT3	42
23887408	NOT3_FAS11696	NOT3	74
23887409	NOT3_FAS11696	NOT3	36
23887410	NOT3_FAS11696	NOT3	67
23887411	NOT3_FAS11696	NOT3	52
23887412	NOT3_FAS11696	NOT3	58
23887413	NOT3_FAS11696	NOT3	16
23887414	NOT3_FAS11696	NOT3	70
23887415	NOT3_FAS11696	NOT3	125
23887416	NOT3_FAS11696	NOT3	34
23887417	NOT3_FAS11696	NOT3	119
23887418	NOT3_FAS11696	NOT3	50
23887419	NOT3_FAS11696	NOT3	61
23887420	NOT3_FAS11696	NOT3	63
23887421	NOT3_FAS11696	NOT3	61
23887422	NOT3_FAS11696	NOT3	68
23887423	NOT3_FAS11696	NOT3	67
23887424	NOT3_FAS11696	NOT3	67
23887425	NOT3_FAS11696	NOT3	64
23887426	NOT3_FAS11696	NOT3	68
23887427	NOT3_FAS11696	NOT3	51
23887428	NOT3_FAS11696	NOT3	8
23887429	NOT3_FAS11696	NOT3	67
23887430	NOT3_FAS11696	NOT3	49
23887431	NOT3_FAS11696	NOT3	63
23887432	NOT3_FAS11696	NOT3	42
23887433	NOT3_FAS11696	NOT3	52
23887434	NOT3_FAS11696	NOT3	70
23887435	NOT3_FAS11696	NOT3	80
23887436	NOT3_FAS11696	NOT3	76
23887437	NOT3_FAS11696	NOT3	58
23887438	NOT3_FAS11696	NOT3	69
23887439	NOT3_FAS11696	NOT3	72
23887440	NOT3_FAS11696	NOT3	49
23887441	NOT3_FAS11696	NOT3	50
23887442	NOT3_FAS11696	NOT3	75
23887443	NOT3_FAS11696	NOT3	64
23887444	NOT3_FAS11696	NOT3	63
23887445	NOT3_FAS11696	NOT3	67
23887446	NOT3_FAS11696	NOT3	57
23887447	NOT3_FAS11696	NOT3	64
23887448	NOT3_FAS11696	NOT3	69
23887449	NOT3_FAS11696	NOT3	69
23887450	NOT3_FAS11696	NOT3	66
23887451	NOT3_FAS11696	NOT3	18
23887452	NOT3_FAS11696	NOT3	29
23887453	NOT3_FAS11696	NOT3	60
23887454	NOT3_FAS11696	NOT3	67
23887455	NOT3_FAS11696	NOT3	65
23887456	NOT3_FAS11696	NOT3	68
23887457	NOT3_FAS11696	NOT3	74
23887458	NOT3_FAS11696	NOT3	63
23887459	NOT3_FAS11696	NOT3	66
23887460	NOT3_FAS11696	NOT3	50
23887461	NOT3_FAS11696	NOT3	70
23887462	NOT3_FAS11696	NOT3	63
23887463	NOT3_FAS11696	NOT3	64
23887464	NOT3_FAS11696	NOT3	24
23887465	NOT3_FAS11696	NOT3	71
23887466	NOT3_FAS11696	NOT3	55
23887467	NOT3_FAS11696	NOT3	60
23887468	NOT3_FAS11696	NOT3	66
23887469	NOT3_FAS11696	NOT3	61
23887470	NOT3_FAS11696	NOT3	56
23887471	NOT3_FAS11696	NOT3	60
23887472	NOT3_FAS11696	NOT3	66
23887473	NOT3_FAS11696	NOT3	61
23887474	NOT3_FAS11696	NOT3	61
23887475	NOT3_FAS11696	NOT3	43
23887476	NOT3_FAS11696	NOT3	27
23887477	NOT3_FAS11696	NOT3	69
23887478	NOT3_FAS11696	NOT3	8
23887479	NOT3_FAS11696	NOT3	50
23887480	NOT3_FAS11696	NOT3	93
23887481	NOT3_FAS11696	NOT3	62
23887482	NOT3_FAS11696	NOT3	79
23887483	NOT3_FAS11696	NOT3	67
23887484	NOT3_FAS11696	NOT3	69
23887485	NOT3_FAS11696	NOT3	77
23887486	NOT3_FAS11696	NOT3	109
23887487	NOT3_FAS11696	NOT3	101
23887488	NOT3_FAS11696	NOT3	54
23887489	NOT3_FAS11696	NOT3	69
23887490	NOT3_FAS11696	NOT3	89
23887491	NOT3_FAS11696	NOT3	51
23887492	NOT3_FAS11696	NOT3	57
23887493	NOT3_FAS11696	NOT3	62
23887494	NOT3_FAS11696	NOT3	40
23887495	NOT3_FAS11696	NOT3	55
23887496	NOT3_FAS11696	NOT3	85
23887497	NOT3_FAS11696	NOT3	64
23887498	NOT3_FAS11696	NOT3	49
23887499	NOT3_FAS11696	NOT3	48
23887500	NOT3_FAS11696	NOT3	50
23887501	NOT3_FAS11696	NOT3	81
23887502	NOT3_FAS11696	NOT3	80
23887503	NOT3_FAS11696	NOT3	74
23887504	NOT3_FAS11696	NOT3	71
23887505	NOT3_FAS11696	NOT3	66
23887506	NOT3_FAS11696	NOT3	49
23887507	NOT3_FAS11696	NOT3	44
23887508	NOT3_FAS11696	NOT3	57
23887509	NOT3_FAS11696	NOT3	63
23887510	NOT3_FAS11696	NOT3	63
23887511	NOT3_FAS11696	NOT3	185
23887512	NOT3_FAS11696	NOT3	63
23887513	NOT3_FAS11696	NOT3	40
23887514	NOT3_FAS11696	NOT3	87
23887515	NOT3_FAS11696	NOT3	90
23887516	NOT3_FAS11696	NOT3	63
23887517	NOT3_FAS11696	NOT3	43
23887518	NOT3_FAS11696	NOT3	69
23887519	NOT3_FAS11696	NOT3	60
23887520	NOT3_FAS11696	NOT3	65
23887521	NOT3_FAS11696	NOT3	74
23887522	NOT3_FAS11696	NOT3	58
23887523	NOT3_FAS11696	NOT3	86
23887524	NOT3_FAS11696	NOT3	29
23887525	NOT3_FAS11696	NOT3	49
23887526	NOT3_FAS11696	NOT3	64
23887527	NOT3_FAS11696	NOT3	97
23887528	NOT3_FAS11696	NOT3	53
23887529	NOT3_FAS11696	NOT3	64
23887530	NOT3_FAS11696	NOT3	66
23887531	NOT3_FAS11696	NOT3	60
23887532	NOT3_FAS11696	NOT3	68
23887533	NOT3_FAS11696	NOT3	48
23887534	NOT3_FAS11696	NOT3	51
23887535	NOT3_FAS11696	NOT3	59
23887536	NOT3_FAS11696	NOT3	64
23887537	NOT3_FAS11696	NOT3	62
23887538	NOT3_FAS11696	NOT3	53
23887539	NOT3_FAS11696	NOT3	75
23887540	NOT3_FAS11696	NOT3	62
23887541	NOT3_FAS11696	NOT3	105
23887542	NOT3_FAS11696	NOT3	8
23887543	NOT3_FAS11696	NOT3	69
23887544	NOT3_FAS11696	NOT3	69
23887545	NOT3_FAS11696	NOT3	51
23887546	NOT3_FAS11696	NOT3	7
23887547	NOT3_FAS11696	NOT3	69
23887548	NOT3_FAS11696	NOT3	72
23887549	NOT3_FAS11696	NOT3	80
23887550	NOT3_FAS11696	NOT3	61
23887551	NOT3_FAS11696	NOT3	8
23887552	NOT3_FAS11696	NOT3	64
23887553	NOT3_FAS11696	NOT3	79
23887554	NOT3_FAS11696	NOT3	73
23887555	NOT3_FAS11696	NOT3	76
23887556	NOT3_FAS11696	NOT3	51
23887557	NOT3_FAS11696	NOT3	10
23887558	NOT3_FAS11696	NOT3	69
23887559	NOT3_FAS11696	NOT3	66
23887560	NOT3_FAS11696	NOT3	55
23887561	NOT3_FAS11696	NOT3	88
23887562	NOT3_FAS11696	NOT3	62
23887563	NOT3_FAS11696	NOT3	74
23887564	NOT3_FAS11696	NOT3	57
23887565	NOT3_FAS11696	NOT3	57
23887566	NOT3_FAS11696	NOT3	66
23887567	NOT3_FAS11696	NOT3	175
23887568	NOT3_FAS11696	NOT3	51
23887569	NOT3_FAS11696	NOT3	73
23887570	NOT3_FAS11696	NOT3	8
23887571	NOT3_FAS11696	NOT3	65
23887572	NOT3_FAS11696	NOT3	82
23887573	NOT3_FAS11696	NOT3	63
23887574	NOT3_FAS11696	NOT3	57
23887575	NOT3_FAS11696	NOT3	203
23887576	NOT3_FAS11696	NOT3	18
23887577	NOT3_FAS11696	NOT3	74
23887578	NOT3_FAS11696	NOT3	50
23887579	NOT3_FAS11696	NOT3	59
23887580	NOT3_FAS11696	NOT3	9
23887581	NOT3_FAS11696	NOT3	74
23887582	NOT3_FAS11696	NOT3	62
23887583	NOT3_FAS11696	NOT3	56
23887584	NOT3_FAS11696	NOT3	53
23887585	NOT3_FAS11696	NOT3	70
23887586	NOT3_FAS11696	NOT3	63
23887587	NOT3_FAS11696	NOT3	78
23887588	NOT3_FAS11696	NOT3	54
23887589	NOT3_FAS11696	NOT3	14
23887590	NOT3_FAS11696	NOT3	75
23887591	NOT3_FAS11696	NOT3	82
23887592	NOT3_FAS11696	NOT3	76
23887593	NOT3_FAS11696	NOT3	76
23887594	NOT3_FAS11696	NOT3	59
23887595	NOT3_FAS11696	NOT3	79
23887596	NOT3_FAS11696	NOT3	40
23887597	NOT3_FAS11696	NOT3	76
23887598	NOT3_FAS11696	NOT3	50
23887599	NOT3_FAS11696	NOT3	71
23887600	NOT3_FAS11696	NOT3	62
23887601	NOT3_FAS11696	NOT3	64
23887602	NOT3_FAS11696	NOT3	76
23887603	NOT3_FAS11696	NOT3	62
23887604	NOT3_FAS11696	NOT3	36
23887605	NOT3_FAS11696	NOT3	65
23887606	NOT3_FAS11696	NOT3	117
23887607	NOT3_FAS11696	NOT3	68
23887608	NOT3_FAS11696	NOT3	62
23887609	NOT3_FAS11696	NOT3	50
23887610	NOT3_FAS11696	NOT3	60
23887611	NOT3_FAS11696	NOT3	49
23887612	NOT3_FAS11696	NOT3	49
23887613	NOT3_FAS11696	NOT3	10
23887614	NOT3_FAS11696	NOT3	79
23887615	NOT3_FAS11696	NOT3	39
23887616	NOT3_FAS11696	NOT3	129
23887617	NOT3_FAS11696	NOT3	67
23887618	NOT3_FAS11696	NOT3	55
23887619	NOT3_FAS11696	NOT3	78
23887620	NOT3_FAS11696	NOT3	45
23887621	NOT3_FAS11696	NOT3	50
23887622	NOT3_FAS11696	NOT3	77
23887623	NOT3_FAS11696	NOT3	38
23887624	NOT3_FAS11696	NOT3	73
23887625	NOT3_FAS11696	NOT3	66
23887626	NOT3_FAS11696	NOT3	42
23887627	NOT3_FAS11696	NOT3	77
23887628	NOT3_FAS11696	NOT3	81
23887629	NOT3_FAS11696	NOT3	57
23887630	NOT3_FAS11696	NOT3	62
23887631	NOT3_FAS11696	NOT3	51
23887632	NOT3_FAS11696	NOT3	74
23887633	NOT3_FAS11696	NOT3	51
23887634	NOT3_FAS11696	NOT3	80
23887635	NOT3_FAS11696	NOT3	84
23887636	NOT3_FAS11696	NOT3	52
23887637	NOT3_FAS11696	NOT3	11
23887638	NOT3_FAS11696	NOT3	61
23887639	NOT3_FAS11696	NOT3	56
23887640	NOT3_FAS11696	NOT3	9
23887641	NOT3_FAS11696	NOT3	17
23887642	NOT3_FAS11696	NOT3	70
23887643	NOT3_FAS11696	NOT3	72
23887644	NOT3_FAS11696	NOT3	59
23887645	NOT3_FAS11696	NOT3	61
23887646	NOT3_FAS11696	NOT3	23
23887647	NOT3_FAS11696	NOT3	60
23887648	NOT3_FAS11696	NOT3	9
23887649	NOT3_FAS11696	NOT3	43
23887650	NOT3_FAS11696	NOT3	61
23887651	NOT3_FAS11696	NOT3	59
23887652	NOT3_FAS11696	NOT3	65
23887653	NOT3_FAS11696	NOT3	73
23887654	NOT3_FAS11696	NOT3	61
23887655	NOT3_FAS11696	NOT3	71
23887656	NOT3_FAS11696	NOT3	49
23887657	NOT3_FAS11696	NOT3	42
23887658	NOT3_FAS11696	NOT3	43
23887659	NOT3_FAS11696	NOT3	58
23887660	NOT3_FAS11696	NOT3	86
23887661	NOT3_FAS11696	NOT3	49
23887662	NOT3_FAS11696	NOT3	85
23887663	NOT3_FAS11696	NOT3	65
23887664	NOT3_FAS11696	NOT3	53
23887665	NOT3_FAS11696	NOT3	70
23887666	NOT3_FAS11696	NOT3	52
23887667	NOT3_FAS11696	NOT3	46
23887668	NOT3_FAS11696	NOT3	56
23887669	NOT3_FAS11696	NOT3	60
23887670	NOT3_FAS11696	NOT3	62
23887671	NOT3_FAS11696	NOT3	66
23887672	NOT3_FAS11696	NOT3	19
23887673	NOT3_FAS11696	NOT3	61
23887674	NOT3_FAS11696	NOT3	53
23887675	NOT3_FAS11696	NOT3	43
23887676	NOT3_FAS11696	NOT3	53
23887677	NOT3_FAS11696	NOT3	51
23887678	NOT3_FAS11696	NOT3	74
23887679	NOT3_FAS11696	NOT3	56
23887680	NOT3_FAS11696	NOT3	75
23887681	NOT3_FAS11696	NOT3	7
23887682	NOT3_FAS11696	NOT3	64
23887683	NOT3_FAS11696	NOT3	87
23887684	NOT3_FAS11696	NOT3	57
23887685	NOT3_FAS11696	NOT3	45
23887686	NOT3_FAS11696	NOT3	70
23887687	NOT3_FAS11696	NOT3	8
23887688	NOT3_FAS11696	NOT3	47
23887689	NOT3_FAS11696	NOT3	49
23887690	NOT3_FAS11696	NOT3	57
23887691	NOT3_FAS11696	NOT3	50
23887692	NOT3_FAS11696	NOT3	59
23887693	NOT3_FAS11696	NOT3	80
23887694	NOT3_FAS11696	NOT3	60
23887695	NOT3_FAS11696	NOT3	51
23887696	NOT3_FAS11696	NOT3	71
23887697	NOT3_FAS11696	NOT3	8
23887698	NOT3_FAS11696	NOT3	52
23887699	NOT3_FAS11696	NOT3	71
23887700	NOT3_FAS11696	NOT3	73
23887701	NOT3_FAS11696	NOT3	145
23887702	NOT3_FAS11696	NOT3	12
23887703	NOT3_FAS11696	NOT3	63
23887704	NOT3_FAS11696	NOT3	54
23887705	NOT3_FAS11696	NOT3	70
23887706	NOT3_FAS11696	NOT3	63
23887707	NOT3_FAS11696	NOT3	55
23887708	NOT3_FAS11696	NOT3	50
23887709	NOT3_FAS11696	NOT3	60
23887710	NOT3_FAS11696	NOT3	46
23887711	NOT3_FAS11696	NOT3	57
23887712	NOT3_FAS11696	NOT3	61
23887713	NOT3_FAS11696	NOT3	54
23887714	NOT3_FAS11696	NOT3	64
23887715	NOT3_FAS11696	NOT3	62
23887716	NOT3_FAS11696	NOT3	67
23887717	NOT3_FAS11696	NOT3	57
23887718	NOT3_FAS11696	NOT3	50
23887719	NOT3_FAS11696	NOT3	37
23887720	NOT3_FAS11696	NOT3	54
23887721	NOT3_FAS11696	NOT3	59
23887722	NOT3_FAS11696	NOT3	49
23887723	NOT3_FAS11696	NOT3	8
23887724	NOT3_FAS11696	NOT3	48
23887725	NOT3_FAS11696	NOT3	73
23887726	NOT3_FAS11696	NOT3	51
23887727	NOT3_FAS11696	NOT3	98
23887728	NOT3_FAS11696	NOT3	60
23887729	NOT3_FAS11696	NOT3	58
23887730	NOT3_FAS11696	NOT3	60
23887731	NOT3_FAS11696	NOT3	80
23887732	NOT3_FAS11696	NOT3	10
23887733	NOT3_FAS11696	NOT3	41
23887734	NOT3_FAS11696	NOT3	87
23887735	NOT3_FAS11696	NOT3	59
23887736	NOT3_FAS11696	NOT3	57
23887737	NOT3_FAS11696	NOT3	40
23887738	NOT3_FAS11696	NOT3	80
23887739	NOT3_FAS11696	NOT3	65
23887740	NOT3_FAS11696	NOT3	33
23887741	NOT3_FAS11696	NOT3	56
23887742	NOT3_FAS11696	NOT3	16
23887743	NOT3_FAS11696	NOT3	67
23887744	NOT3_FAS11696	NOT3	53
23887745	NOT3_FAS11696	NOT3	44
23887746	NOT3_FAS11696	NOT3	59
23887747	NOT3_FAS11696	NOT3	68
23887748	NOT3_FAS11696	NOT3	65
23887749	NOT3_FAS11696	NOT3	65
23887750	NOT3_FAS11696	NOT3	62
23887751	NOT3_FAS11696	NOT3	66
23887752	NOT3_FAS11696	NOT3	60
23887753	NOT3_FAS11696	NOT3	62
23887754	NOT3_FAS11696	NOT3	32
23887755	NOT3_FAS11696	NOT3	73
23887756	NOT3_FAS11696	NOT3	28
23887757	NOT3_FAS11696	NOT3	79
23887758	NOT3_FAS11696	NOT3	63
23887759	NOT3_FAS11696	NOT3	54
23887760	NOT3_FAS11696	NOT3	59
23887761	NOT3_FAS11696	NOT3	69
23887762	NOT3_FAS11696	NOT3	57
23887763	NOT3_FAS11696	NOT3	50
23887764	NOT3_FAS11696	NOT3	77
23887765	NOT3_FAS11696	NOT3	51
23887766	NOT3_FAS11696	NOT3	129
23887767	NOT3_FAS11696	NOT3	77
23887768	NOT3_FAS11696	NOT3	39
23887769	NOT3_FAS11696	NOT3	12
23887770	NOT3_FAS11696	NOT3	8
23887771	NOT3_FAS11696	NOT3	60
23887772	NOT3_FAS11696	NOT3	67
23887773	NOT3_FAS11696	NOT3	49
23887774	NOT3_FAS11696	NOT3	63
23887775	NOT3_FAS11696	NOT3	69
23887776	NOT3_FAS11696	NOT3	59
23887777	NOT3_FAS11696	NOT3	19
23887778	NOT3_FAS11696	NOT3	69
23887779	NOT3_FAS11696	NOT3	62
23887780	NOT3_FAS11696	NOT3	61
23887781	NOT3_FAS11696	NOT3	60
23887782	NOT3_FAS11696	NOT3	72
23887783	NOT3_FAS11696	NOT3	51
23887784	NOT3_FAS11696	NOT3	72
23887785	NOT3_FAS11696	NOT3	55
23887786	NOT3_FAS11696	NOT3	16
23887787	NOT3_FAS11696	NOT3	69
23887788	NOT3_FAS11696	NOT3	13
23887789	NOT3_FAS11696	NOT3	60
23887790	NOT3_FAS11696	NOT3	54
23887791	NOT3_FAS11696	NOT3	66
23887792	NOT3_FAS11696	NOT3	61
23887793	NOT3_FAS11696	NOT3	46
23887794	NOT3_FAS11696	NOT3	43
23887795	NOT3_FAS11696	NOT3	74
23887796	NOT3_FAS11696	NOT3	60
23887797	NOT3_FAS11696	NOT3	54
23887798	NOT3_FAS11696	NOT3	71
23887799	NOT3_FAS11696	NOT3	58
23887800	NOT3_FAS11696	NOT3	54
23887801	NOT3_FAS11696	NOT3	63
23887802	NOT3_FAS11696	NOT3	61
23887803	NOT3_FAS11696	NOT3	11
23887804	NOT3_FAS11696	NOT3	69
23887805	NOT3_FAS11696	NOT3	54
23887806	NOT3_FAS11696	NOT3	73
23887807	NOT3_FAS11696	NOT3	61
23887808	NOT3_FAS11696	NOT3	70
23887809	NOT3_FAS11696	NOT3	120
23887810	NOT3_FAS11696	NOT3	46
23887811	NOT3_FAS11696	NOT3	35
23887812	NOT3_FAS11696	NOT3	51
23887813	NOT3_FAS11696	NOT3	105
23887814	NOT3_FAS11696	NOT3	71
23887815	NOT3_FAS11696	NOT3	74
23887816	NOT3_FAS11696	NOT3	64
23887817	NOT3_FAS11696	NOT3	54
23887818	NOT3_FAS11696	NOT3	50
23887819	NOT3_FAS11696	NOT3	51
23887820	NOT3_FAS11696	NOT3	51
23887821	NOT3_FAS11696	NOT3	60
23887822	NOT3_FAS11696	NOT3	58
23887823	NOT3_FAS11696	NOT3	75
23887824	NOT3_FAS11696	NOT3	79
23887825	NOT3_FAS11696	NOT3	53
23887826	NOT3_FAS11696	NOT3	62
23887827	NOT3_FAS11696	NOT3	69
23887828	NOT3_FAS11696	NOT3	72
23887829	NOT3_FAS11696	NOT3	62
23887830	NOT3_FAS11696	NOT3	88
23887831	NOT3_FAS11696	NOT3	12
23887832	NOT3_FAS11696	NOT3	58
23887833	NOT3_FAS11696	NOT3	69
23887834	NOT3_FAS11696	NOT3	10
23887835	NOT3_FAS11696	NOT3	47
23887836	NOT3_FAS11696	NOT3	93
23887837	NOT3_FAS11696	NOT3	57
23887838	NOT3_FAS11696	NOT3	65
23887839	NOT3_FAS11696	NOT3	67
23887840	NOT3_FAS11696	NOT3	66
23887841	NOT3_FAS11696	NOT3	54
23887842	NOT3_FAS11696	NOT3	61
23887843	NOT3_FAS11696	NOT3	70
23887844	NOT3_FAS11696	NOT3	71
23887845	NOT3_FAS11696	NOT3	81
23887846	NOT3_FAS11696	NOT3	48
23887847	NOT3_FAS11696	NOT3	80
23887848	NOT3_FAS11696	NOT3	70
23887849	NOT3_FAS11696	NOT3	65
23887850	NOT3_FAS11696	NOT3	38
23887851	NOT3_FAS11696	NOT3	63
23887852	NOT3_FAS11696	NOT3	78
23887853	NOT3_FAS11696	NOT3	69
23887854	NOT3_FAS11696	NOT3	59
23887855	NOT3_FAS11696	NOT3	74
23887856	NOT3_FAS11696	NOT3	53
23887857	NOT3_FAS11696	NOT3	62
23887858	NOT3_FAS11696	NOT3	61
23887859	NOT3_FAS11696	NOT3	66
23887860	NOT3_FAS11696	NOT3	72
23887861	NOT3_FAS11696	NOT3	54
23887862	NOT3_FAS11696	NOT3	55
23887863	NOT3_FAS11696	NOT3	71
23887864	NOT3_FAS11696	NOT3	59
23887865	NOT3_FAS11696	NOT3	30
23887866	NOT3_FAS11696	NOT3	76
23887867	NOT3_FAS11696	NOT3	49
23887868	NOT3_FAS11696	NOT3	62
23887869	NOT3_FAS11696	NOT3	86
23887870	NOT3_FAS11696	NOT3	78
23887871	NOT3_FAS11696	NOT3	92
23887872	NOT3_FAS11696	NOT3	57
23887873	NOT3_FAS11696	NOT3	70
23887874	NOT3_FAS11696	NOT3	36
23887875	NOT3_FAS11696	NOT3	104
23887876	NOT3_FAS11696	NOT3	76
23887877	NOT3_FAS11696	NOT3	51
23887878	NOT3_FAS11696	NOT3	69
23887879	NOT3_FAS11696	NOT3	79
23887880	NOT3_FAS11696	NOT3	95
23887881	NOT3_FAS11696	NOT3	52
23887882	NOT3_FAS11696	NOT3	78
23887883	NOT3_FAS11696	NOT3	69
23887884	NOT3_FAS11696	NOT3	15
23887885	NOT3_FAS11696	NOT3	66
23887886	NOT3_FAS11696	NOT3	62
23887887	NOT3_FAS11696	NOT3	61
23887888	NOT3_FAS11696	NOT3	54
23887889	NOT3_FAS11696	NOT3	49
23887890	NOT3_FAS11696	NOT3	98
23887891	NOT3_FAS11696	NOT3	70
23887892	NOT3_FAS11696	NOT3	60
23887893	NOT3_FAS11696	NOT3	71
23887894	NOT3_FAS11696	NOT3	67
23887895	NOT3_FAS11696	NOT3	53
23887896	NOT3_FAS11696	NOT3	35
23887897	NOT3_FAS11696	NOT3	70
23887898	NOT3_FAS11696	NOT3	56
23887899	NOT3_FAS11696	NOT3	17
23887900	NOT3_FAS11696	NOT3	104
23887901	NOT3_FAS11696	NOT3	64
23887902	NOT3_FAS11696	NOT3	52
23887903	NOT3_FAS11696	NOT3	63
23887904	NOT3_FAS11696	NOT3	59
23887905	NOT3_FAS11696	NOT3	18
23887906	NOT3_FAS11696	NOT3	11
23887907	NOT3_FAS11696	NOT3	79
23887908	NOT3_FAS11696	NOT3	72
23887909	NOT3_FAS11696	NOT3	82
23887910	NOT3_FAS11696	NOT3	68
23887911	NOT3_FAS11696	NOT3	41
23887912	NOT3_FAS11696	NOT3	58
23887913	NOT3_FAS11696	NOT3	57
23887914	NOT3_FAS11696	NOT3	51
23887915	NOT3_FAS11696	NOT3	67
23887916	NOT3_FAS11696	NOT3	70
23887917	NOT3_FAS11696	NOT3	47
23887918	NOT3_FAS11696	NOT3	47
23887919	NOT3_FAS11696	NOT3	74
23887920	NOT3_FAS11696	NOT3	57
23887921	NOT3_FAS11696	NOT3	10
23887922	NOT3_FAS11696	NOT3	44
23887923	NOT3_FAS11696	NOT3	61
23887924	NOT3_FAS11696	NOT3	41
23887925	NOT3_FAS11696	NOT3	71
23887926	NOT3_FAS11696	NOT3	74
23887927	NOT3_FAS11696	NOT3	44
23887928	NOT3_FAS11696	NOT3	68
23887929	NOT3_FAS11696	NOT3	70
23887930	NOT3_FAS11696	NOT3	68
23887931	NOT3_FAS11696	NOT3	60
23887932	NOT3_FAS11696	NOT3	47
23887933	NOT3_FAS11696	NOT3	66
23887934	NOT3_FAS11696	NOT3	80
23887935	NOT3_FAS11696	NOT3	32
23887936	NOT3_FAS11696	NOT3	63
23887937	NOT3_FAS11696	NOT3	22
23887938	NOT3_FAS11696	NOT3	59
23887939	NOT3_FAS11696	NOT3	74
23887940	NOT3_FAS11696	NOT3	22
23887941	NOT3_FAS11696	NOT3	71
23887942	NOT3_FAS11696	NOT3	19
23887943	NOT3_FAS11696	NOT3	77
23887944	NOT3_FAS11696	NOT3	74
23887945	NOT3_FAS11696	NOT3	58
23887946	NOT3_FAS11696	NOT3	60
23887947	NOT3_FAS11696	NOT3	74
23887948	NOT3_FAS11696	NOT3	7
23887949	NOT3_FAS11696	NOT3	55
23887950	NOT3_FAS11696	NOT3	55
23887951	NOT3_FAS11696	NOT3	79
23887952	NOT3_FAS11696	NOT3	65
23887953	NOT3_FAS11696	NOT3	59
23887954	NOT3_FAS11696	NOT3	52
23887955	NOT3_FAS11696	NOT3	62
23887956	NOT3_FAS11696	NOT3	56
23887957	NOT3_FAS11696	NOT3	60
23887958	NOT3_FAS11696	NOT3	48
23887959	NOT3_FAS11696	NOT3	8
23887960	NOT3_FAS11696	NOT3	68
23887961	NOT3_FAS11696	NOT3	60
23887962	NOT3_FAS11696	NOT3	64
23887963	NOT3_FAS11696	NOT3	8
23887964	NOT3_FAS11696	NOT3	73
23887965	NOT3_FAS11696	NOT3	95
23887966	NOT3_FAS11696	NOT3	51
23887967	NOT3_FAS11696	NOT3	57
23887968	NOT3_FAS11696	NOT3	66
23887969	NOT3_FAS11696	NOT3	60
23887970	NOT3_FAS11696	NOT3	67
23887971	NOT3_FAS11696	NOT3	79
23887972	NOT3_FAS11696	NOT3	66
23887973	NOT3_FAS11696	NOT3	60
23887974	NOT3_FAS11696	NOT3	65
23887975	NOT3_FAS11696	NOT3	74
23887976	NOT3_FAS11696	NOT3	101
23887977	NOT3_FAS11696	NOT3	43
23887978	NOT3_FAS11696	NOT3	44
23887979	NOT3_FAS11696	NOT3	63
23887980	NOT3_FAS11696	NOT3	27
23887981	NOT3_FAS11696	NOT3	66
23887982	NOT3_FAS11696	NOT3	76
23887983	NOT3_FAS11696	NOT3	55
23887984	NOT3_FAS11696	NOT3	46
23887985	NOT3_FAS11696	NOT3	64
23887986	NOT3_FAS11696	NOT3	42
23887987	NOT3_FAS11696	NOT3	65
23887988	NOT3_FAS11696	NOT3	46
23887989	NOT3_FAS11696	NOT3	61
23887990	NOT3_FAS11696	NOT3	64
23887991	NOT3_FAS11696	NOT3	77
23887992	NOT3_FAS11696	NOT3	63
23887993	NOT3_FAS11696	NOT3	228
23887994	NOT3_FAS11696	NOT3	62
23887995	NOT3_FAS11696	NOT3	11
23887996	NOT3_FAS11696	NOT3	68
23887997	NOT3_FAS11696	NOT3	127
23887998	NOT3_FAS11696	NOT3	69
23887999	NOT3_FAS11696	NOT3	64
23888000	NOT3_FAS11696	NOT3	61
23888001	NOT3_FAS11696	NOT3	58
23888002	NOT3_FAS11696	NOT3	64
23888003	NOT3_FAS11696	NOT3	12
23888004	NOT3_FAS11696	NOT3	55
23888005	NOT3_FAS11696	NOT3	46
23888006	NOT3_FAS11696	NOT3	206
23888007	NOT3_FAS11696	NOT3	66
23888008	NOT3_FAS11696	NOT3	57
23888009	NOT3_FAS11696	NOT3	57
23888010	NOT3_FAS11696	NOT3	49
23888011	NOT3_FAS11696	NOT3	67
23888012	NOT3_FAS11696	NOT3	7
23888013	NOT3_FAS11696	NOT3	46
23888014	NOT3_FAS11696	NOT3	80
23888015	NOT3_FAS11696	NOT3	75
23888016	NOT3_FAS11696	NOT3	72
23888017	NOT3_FAS11696	NOT3	73
23888018	NOT3_FAS11696	NOT3	65
23888019	NOT3_FAS11696	NOT3	73
23888020	NOT3_FAS11696	NOT3	50
23888021	NOT3_FAS11696	NOT3	81
23888022	NOT3_FAS11696	NOT3	73
23888023	NOT3_FAS11696	NOT3	9
23888024	NOT3_FAS11696	NOT3	51
23888025	NOT3_FAS11696	NOT3	61
23888026	NOT3_FAS11696	NOT3	35
23888027	NOT3_FAS11696	NOT3	63
23888028	NOT3_FAS11696	NOT3	68
23888029	NOT3_FAS11696	NOT3	65
23888030	NOT3_FAS11696	NOT3	61
23888031	NOT3_FAS11696	NOT3	64
23888032	NOT3_FAS11696	NOT3	65
23888033	NOT3_FAS11696	NOT3	82
23888034	NOT3_FAS11696	NOT3	75
23888035	NOT3_FAS11696	NOT3	78
23888036	NOT3_FAS11696	NOT3	67
23888037	NOT3_FAS11696	NOT3	71
23888038	NOT3_FAS11696	NOT3	54
23888039	NOT3_FAS11696	NOT3	63
23888040	NOT3_FAS11696	NOT3	136
23888041	NOT3_FAS11696	NOT3	19
23888042	NOT3_FAS11696	NOT3	48
23888043	NOT3_FAS11696	NOT3	61
23888044	NOT3_FAS11696	NOT3	74
23888045	NOT3_FAS11696	NOT3	62
23888046	NOT3_FAS11696	NOT3	66
23888047	NOT3_FAS11696	NOT3	73
23888048	NOT3_FAS11696	NOT3	66
23888049	NOT3_FAS11696	NOT3	89
23888050	NOT3_FAS11696	NOT3	41
23888051	NOT3_FAS11696	NOT3	48
23888052	NOT3_FAS11696	NOT3	86
23888053	NOT3_FAS11696	NOT3	86
23888054	NOT3_FAS11696	NOT3	19
23888055	NOT3_FAS11696	NOT3	50
23888056	NOT3_FAS11696	NOT3	60
23888057	NOT3_FAS11696	NOT3	67
23888058	NOT3_FAS11696	NOT3	84
23888059	NOT3_FAS11696	NOT3	60
23888060	NOT3_FAS11696	NOT3	50
23888061	NOT3_FAS11696	NOT3	69
23888062	NOT3_FAS11696	NOT3	8
23888063	NOT3_FAS11696	NOT3	66
23888064	NOT3_FAS11696	NOT3	11
23888065	NOT3_FAS11696	NOT3	60
23888066	NOT3_FAS11696	NOT3	58
23888067	NOT3_FAS11696	NOT3	52
23888068	NOT3_FAS11696	NOT3	42
23888069	NOT3_FAS11696	NOT3	52
23888070	NOT3_FAS11696	NOT3	68
23888071	NOT3_FAS11696	NOT3	65
23888072	NOT3_FAS11696	NOT3	79
23888073	NOT3_FAS11696	NOT3	69
23888074	NOT3_FAS11696	NOT3	60
23888075	NOT3_FAS11696	NOT3	55
23888076	NOT3_FAS11696	NOT3	70
23888077	NOT3_FAS11696	NOT3	64
23888078	NOT3_FAS11696	NOT3	53
23888079	NOT3_FAS11696	NOT3	65
23888080	NOT3_FAS11696	NOT3	57
23888081	NOT3_FAS11696	NOT3	52
23888082	NOT3_FAS11696	NOT3	68
23888083	NOT3_FAS11696	NOT3	58
23888084	NOT3_FAS11696	NOT3	60
23888085	NOT3_FAS11696	NOT3	50
23888086	NOT3_FAS11696	NOT3	54
23888087	NOT3_FAS11696	NOT3	41
23888088	NOT3_FAS11696	NOT3	61
23888089	NOT3_FAS11696	NOT3	59
23888090	NOT3_FAS11696	NOT3	31
23888091	NOT3_FAS11696	NOT3	15
23888092	NOT3_FAS11696	NOT3	49
23888093	NOT3_FAS11696	NOT3	56
23888094	NOT3_FAS11696	NOT3	10
23888095	NOT3_FAS11696	NOT3	63
23888096	NOT3_FAS11696	NOT3	59
23888097	NOT3_FAS11696	NOT3	84
23888098	NOT3_FAS11696	NOT3	58
23888099	NOT3_FAS11696	NOT3	57
23888100	NOT3_FAS11696	NOT3	60
23888101	NOT3_FAS11696	NOT3	42
23888102	NOT3_FAS11696	NOT3	65
23888103	NOT3_FAS11696	NOT3	63
23888104	NOT3_FAS11696	NOT3	77
23888105	NOT3_FAS11696	NOT3	70
23888106	NOT3_FAS11696	NOT3	58
23888107	NOT3_FAS11696	NOT3	62
23888108	NOT3_FAS11696	NOT3	81
23888109	NOT3_FAS11696	NOT3	53
23888110	NOT3_FAS11696	NOT3	73
23888111	NOT3_FAS11696	NOT3	50
23888112	NOT3_FAS11696	NOT3	77
23888113	NOT3_FAS11696	NOT3	59
23888114	NOT3_FAS11696	NOT3	53
23888115	NOT3_FAS11696	NOT3	67
23888116	NOT3_FAS11696	NOT3	114
23888117	NOT3_FAS11696	NOT3	64
23888118	NOT3_FAS11696	NOT3	98
23888119	NOT3_FAS11696	NOT3	59
23888120	NOT3_FAS11696	NOT3	90
23888121	NOT3_FAS11696	NOT3	50
23888122	NOT3_FAS11696	NOT3	66
23888123	NOT3_FAS11696	NOT3	68
23888124	NOT3_FAS11696	NOT3	54
23888125	NOT3_FAS11696	NOT3	53
23888126	NOT3_FAS11696	NOT3	118
23888127	NOT3_FAS11696	NOT3	70
23888128	NOT3_FAS11696	NOT3	65
23888129	NOT3_FAS11696	NOT3	60
23888130	NOT3_FAS11696	NOT3	64
23888131	NOT3_FAS11696	NOT3	45
23888132	NOT3_FAS11696	NOT3	67
23888133	NOT3_FAS11696	NOT3	60
23888134	NOT3_FAS11696	NOT3	52
23888135	NOT3_FAS11696	NOT3	59
23888136	NOT3_FAS11696	NOT3	66
23888137	NOT3_FAS11696	NOT3	92
23888138	NOT3_FAS11696	NOT3	85
23888139	NOT3_FAS11696	NOT3	74
23888140	NOT3_FAS11696	NOT3	65
23888141	NOT3_FAS11696	NOT3	86
23888142	NOT3_FAS11696	NOT3	82
23888143	NOT3_FAS11696	NOT3	58
23888144	NOT3_FAS11696	NOT3	85
23888145	NOT3_FAS11696	NOT3	59
23888146	NOT3_FAS11696	NOT3	64
23888147	NOT3_FAS11696	NOT3	55
23888148	NOT3_FAS11696	NOT3	69
23888149	NOT3_FAS11696	NOT3	44
23888150	NOT3_FAS11696	NOT3	56
23888151	NOT3_FAS11696	NOT3	48
23888152	NOT3_FAS11696	NOT3	68
23888153	NOT3_FAS11696	NOT3	58
23888154	NOT3_FAS11696	NOT3	58
23888155	NOT3_FAS11696	NOT3	65
23888156	NOT3_FAS11696	NOT3	65
23888157	NOT3_FAS11696	NOT3	66
23888158	NOT3_FAS11696	NOT3	75
23888159	NOT3_FAS11696	NOT3	54
23888160	NOT3_FAS11696	NOT3	45
23888161	NOT3_FAS11696	NOT3	75
23888162	NOT3_FAS11696	NOT3	84
23888163	NOT3_FAS11696	NOT3	73
23888164	NOT3_FAS11696	NOT3	124
23888165	NOT3_FAS11696	NOT3	59
23888166	NOT3_FAS11696	NOT3	65
23888167	NOT3_FAS11696	NOT3	58
23888168	NOT3_FAS11696	NOT3	58
23888169	NOT3_FAS11696	NOT3	48
23888170	NOT3_FAS11696	NOT3	72
23888171	NOT3_FAS11696	NOT3	65
23888172	NOT3_FAS11696	NOT3	50
23888173	NOT3_FAS11696	NOT3	53
23888174	NOT3_FAS11696	NOT3	57
23888175	NOT3_FAS11696	NOT3	50
23888176	NOT3_FAS11696	NOT3	53
23888177	NOT3_FAS11696	NOT3	55
23888178	NOT3_FAS11696	NOT3	94
23888179	NOT3_FAS11696	NOT3	54
23888180	NOT3_FAS11696	NOT3	57
23888181	NOT3_FAS11696	NOT3	63
23888182	NOT3_FAS11696	NOT3	71
23888183	NOT3_FAS11696	NOT3	58
23888184	NOT3_FAS11696	NOT3	80
23888185	NOT3_FAS11696	NOT3	65
23888186	NOT3_FAS11696	NOT3	37
23888187	NOT3_FAS11696	NOT3	66
23888188	NOT3_FAS11696	NOT3	73
23888189	NOT3_FAS11696	NOT3	94
23888190	NOT3_FAS11696	NOT3	69
23888191	NOT3_FAS11696	NOT3	20
23888192	NOT3_FAS11696	NOT3	66
23888193	NOT3_FAS11696	NOT3	49
23888194	NOT3_FAS11696	NOT3	60
23888195	NOT3_FAS11696	NOT3	75
23888196	NOT3_FAS11696	NOT3	55
23888197	NOT3_FAS11696	NOT3	49
23888198	NOT3_FAS11696	NOT3	54
23888199	NOT3_FAS11696	NOT3	58
23888200	NOT3_FAS11696	NOT3	59
23888201	NOT3_FAS11696	NOT3	63
23888202	NOT3_FAS11696	NOT3	9
23888203	NOT3_FAS11696	NOT3	62
23888204	NOT3_FAS11696	NOT3	54
23888205	NOT3_FAS11696	NOT3	79
23888206	NOT3_FAS11696	NOT3	62
23888207	NOT3_FAS11696	NOT3	51
23888208	NOT3_FAS11696	NOT3	86
23888209	NOT3_FAS11696	NOT3	68
23888210	NOT3_FAS11696	NOT3	30
23888211	NOT3_FAS11696	NOT3	47
23888212	NOT3_FAS11696	NOT3	63
23888213	NOT3_FAS11696	NOT3	68
23888214	NOT3_FAS11696	NOT3	64
23888215	NOT3_FAS11696	NOT3	66
23888216	NOT3_FAS11696	NOT3	57
23888217	NOT3_FAS11696	NOT3	45
23888218	NOT3_FAS11696	NOT3	89
23888219	NOT3_FAS11696	NOT3	82
23888220	NOT3_FAS11696	NOT3	76
23888221	NOT3_FAS11696	NOT3	56
23888222	NOT3_FAS11696	NOT3	71
23888223	NOT3_FAS11696	NOT3	50
23888224	NOT3_FAS11696	NOT3	59
23888225	NOT3_FAS11696	NOT3	69
23888226	NOT3_FAS11696	NOT3	68
23888227	NOT3_FAS11696	NOT3	57
23888228	NOT3_FAS11696	NOT3	62
23888229	NOT3_FAS11696	NOT3	48
23888230	NOT3_FAS11696	NOT3	52
23888231	NOT3_FAS11696	NOT3	72
23888232	NOT3_FAS11696	NOT3	56
23888233	NOT3_FAS11696	NOT3	58
23888234	NOT3_FAS11696	NOT3	43
23888235	NOT3_FAS11696	NOT3	79
23888236	NOT3_FAS11696	NOT3	63
23888237	NOT3_FAS11696	NOT3	66
23888238	NOT3_FAS11696	NOT3	55
23888239	NOT3_FAS11696	NOT3	69
23888240	NOT3_FAS11696	NOT3	63
23888241	NOT3_FAS11696	NOT3	63
23888242	NOT3_FAS11696	NOT3	70
23888243	NOT3_FAS11696	NOT3	39
23888244	NOT3_FAS11696	NOT3	56
23888245	NOT3_FAS11696	NOT3	52
23888246	NOT3_FAS11696	NOT3	13
23888247	NOT3_FAS11696	NOT3	65
23888248	NOT3_FAS11696	NOT3	58
23888249	NOT3_FAS11696	NOT3	50
23888250	NOT3_FAS11696	NOT3	49
23888251	NOT3_FAS11696	NOT3	64
23888252	NOT3_FAS11696	NOT3	52
23888253	NOT3_FAS11696	NOT3	61
23888254	NOT3_FAS11696	NOT3	52
23888255	NOT3_FAS11696	NOT3	56
23888256	NOT3_FAS11696	NOT3	50
23888257	NOT3_FAS11696	NOT3	51
23888258	NOT3_FAS11696	NOT3	76
23888259	NOT3_FAS11696	NOT3	67
23888260	NOT3_FAS11696	NOT3	67
23888261	NOT3_FAS11696	NOT3	60
23888262	NOT3_FAS11696	NOT3	68
23888263	NOT3_FAS11696	NOT3	63
23888264	NOT3_FAS11696	NOT3	66
23888265	NOT3_FAS11696	NOT3	53
23888266	NOT3_FAS11696	NOT3	54
23888267	NOT3_FAS11696	NOT3	79
23888268	NOT3_FAS11696	NOT3	77
23888269	NOT3_FAS11696	NOT3	57
23888270	NOT3_FAS11696	NOT3	66
23888271	NOT3_FAS11696	NOT3	50
23888272	NOT3_FAS11696	NOT3	69
23888273	NOT3_FAS11696	NOT3	78
23888274	NOT3_FAS11696	NOT3	64
23888275	NOT3_FAS11696	NOT3	59
23888276	NOT3_FAS11696	NOT3	55
23888277	NOT3_FAS11696	NOT3	65
23888278	NOT3_FAS11696	NOT3	55
23888279	NOT3_FAS11696	NOT3	63
23888280	NOT3_FAS11696	NOT3	72
23888281	NOT3_FAS11696	NOT3	95
23888282	NOT3_FAS11696	NOT3	59
23888283	NOT3_FAS11696	NOT3	66
23888284	NOT3_FAS11696	NOT3	60
23888285	NOT3_FAS11696	NOT3	57
23888286	NOT3_FAS11696	NOT3	72
23888287	NOT3_FAS11696	NOT3	70
23888288	NOT3_FAS11696	NOT3	26
23888289	NOT3_FAS11696	NOT3	80
23888290	NOT3_FAS11696	NOT3	60
23888291	NOT3_FAS11696	NOT3	60
23888292	NOT3_FAS11696	NOT3	65
23888293	NOT3_FAS11696	NOT3	64
23888294	NOT3_FAS11696	NOT3	95
23888295	NOT3_FAS11696	NOT3	73
23888296	NOT3_FAS11696	NOT3	52
23888297	NOT3_FAS11696	NOT3	55
23888298	NOT3_FAS11696	NOT3	60
23888299	NOT3_FAS11696	NOT3	52
23888300	NOT3_FAS11696	NOT3	234
23888301	NOT3_FAS11696	NOT3	67
23888302	NOT3_FAS11696	NOT3	62
23888303	NOT3_FAS11696	NOT3	53
23888304	NOT3_FAS11696	NOT3	37
23888305	NOT3_FAS11696	NOT3	54
23888306	NOT3_FAS11696	NOT3	70
23888307	NOT3_FAS11696	NOT3	49
23888308	NOT3_FAS11696	NOT3	72
23888309	NOT3_FAS11696	NOT3	64
23888310	NOT3_FAS11696	NOT3	77
23888311	NOT3_FAS11696	NOT3	61
23888312	NOT3_FAS11696	NOT3	72
23888313	NOT3_FAS11696	NOT3	46
23888314	NOT3_FAS11696	NOT3	67
23888315	NOT3_FAS11696	NOT3	90
23888316	NOT3_FAS11696	NOT3	95
23888317	NOT3_FAS11696	NOT3	11
23888318	NOT3_FAS11696	NOT3	82
23888319	NOT3_FAS11696	NOT3	74
23888320	NOT3_FAS11696	NOT3	8
23888321	NOT3_FAS11696	NOT3	71
23888322	NOT3_FAS11696	NOT3	10
23888323	NOT3_FAS11696	NOT3	57
23888324	NOT3_FAS11696	NOT3	89
23888325	NOT3_FAS11696	NOT3	58
23888326	NOT3_FAS11696	NOT3	65
23888327	NOT3_FAS11696	NOT3	70
23888328	NOT3_FAS11696	NOT3	81
23888329	NOT3_FAS11696	NOT3	72
23888330	NOT3_FAS11696	NOT3	53
23888331	NOT3_FAS11696	NOT3	94
23888332	NOT3_FAS11696	NOT3	90
23888333	NOT3_FAS11696	NOT3	57
23888334	NOT3_FAS11696	NOT3	69
23888335	NOT3_FAS11696	NOT3	83
23888336	NOT3_FAS11696	NOT3	62
23888337	NOT3_FAS11696	NOT3	61
23888338	NOT3_FAS11696	NOT3	14
23888339	NOT3_FAS11696	NOT3	63
23888340	NOT3_FAS11696	NOT3	57
23888341	NOT3_FAS11696	NOT3	51
23888342	NOT3_FAS11696	NOT3	62
23888343	NOT3_FAS11696	NOT3	56
23888344	NOT3_FAS11696	NOT3	74
23888345	NOT3_FAS11696	NOT3	80
23888346	NOT3_FAS11696	NOT3	50
23888347	NOT3_FAS11696	NOT3	46
23888348	NOT3_FAS11696	NOT3	52
23888349	NOT3_FAS11696	NOT3	60
23888350	NOT3_FAS11696	NOT3	59
23888351	NOT3_FAS11696	NOT3	45
23888352	NOT3_FAS11696	NOT3	65
23888353	NOT3_FAS11696	NOT3	55
23888354	NOT3_FAS11696	NOT3	53
23888355	NOT3_FAS11696	NOT3	37
23888356	NOT3_FAS11696	NOT3	58
23888357	NOT3_FAS11696	NOT3	60
23888358	NOT3_FAS11696	NOT3	65
23888359	NOT3_FAS11696	NOT3	54
23888360	NOT3_FAS11696	NOT3	8
23888361	NOT3_FAS11696	NOT3	84
23888362	NOT3_FAS11696	NOT3	62
23888363	NOT3_FAS11696	NOT3	68
23888364	NOT3_FAS11696	NOT3	54
23888365	NOT3_FAS11696	NOT3	53
23888366	NOT3_FAS11696	NOT3	64
23888367	NOT3_FAS11696	NOT3	55
23888368	NOT3_FAS11696	NOT3	58
23888369	NOT3_FAS11696	NOT3	69
23888370	NOT3_FAS11696	NOT3	75
23888371	NOT3_FAS11696	NOT3	73
23888372	NOT3_FAS11696	NOT3	8
23888373	NOT3_FAS11696	NOT3	7
23888374	NOT3_FAS11696	NOT3	82
23888375	NOT3_FAS11696	NOT3	57
23888376	NOT3_FAS11696	NOT3	68
23888377	NOT3_FAS11696	NOT3	54
23888378	NOT3_FAS11696	NOT3	70
23888379	NOT3_FAS11696	NOT3	31
23888380	NOT3_FAS11696	NOT3	58
23888381	NOT3_FAS11696	NOT3	77
23888382	NOT3_FAS11696	NOT3	69
23888383	NOT3_FAS11696	NOT3	60
23888384	NOT3_FAS11696	NOT3	58
23888385	NOT3_FAS11696	NOT3	50
23888386	NOT3_FAS11696	NOT3	69
23888387	NOT3_FAS11696	NOT3	18
23888388	NOT3_FAS11696	NOT3	49
23888389	NOT3_FAS11696	NOT3	65
23888390	NOT3_FAS11696	NOT3	56
23888391	NOT3_FAS11696	NOT3	64
23888392	NOT3_FAS11696	NOT3	68
23888393	NOT3_FAS11696	NOT3	59
23888394	NOT3_FAS11696	NOT3	25
23888395	NOT3_FAS11696	NOT3	51
23888396	NOT3_FAS11696	NOT3	61
23888397	NOT3_FAS11696	NOT3	79
23888398	NOT3_FAS11696	NOT3	65
23888399	NOT3_FAS11696	NOT3	82
23888400	NOT3_FAS11696	NOT3	64
23888401	NOT3_FAS11696	NOT3	17
23888402	NOT3_FAS11696	NOT3	49
23888403	NOT3_FAS11696	NOT3	48
23888404	NOT3_FAS11696	NOT3	67
23888405	NOT3_FAS11696	NOT3	48
23888406	NOT3_FAS11696	NOT3	46
23888407	NOT3_FAS11696	NOT3	67
23888408	NOT3_FAS11696	NOT3	58
23888409	NOT3_FAS11696	NOT3	56
23888410	NOT3_FAS11696	NOT3	57
23888411	NOT3_FAS11696	NOT3	76
23888412	NOT3_FAS11696	NOT3	51
23888413	NOT3_FAS11696	NOT3	13
23888414	NOT3_FAS11696	NOT3	71
23888415	NOT3_FAS11696	NOT3	68
23888416	NOT3_FAS11696	NOT3	65
23888417	NOT3_FAS11696	NOT3	82
23888418	NOT3_FAS11696	NOT3	51
23888419	NOT3_FAS11696	NOT3	64
23888420	NOT3_FAS11696	NOT3	52
23888421	NOT3_FAS11696	NOT3	78
23888422	NOT3_FAS11696	NOT3	53
23888423	NOT3_FAS11696	NOT3	67
23888424	NOT3_FAS11696	NOT3	81
23888425	NOT3_FAS11696	NOT3	31
23888426	NOT3_FAS11696	NOT3	79
23888427	NOT3_FAS11696	NOT3	61
23888428	NOT3_FAS11696	NOT3	11
23888429	NOT3_FAS11696	NOT3	58
23888430	NOT3_FAS11696	NOT3	64
23888431	NOT3_FAS11696	NOT3	54
23888432	NOT3_FAS11696	NOT3	62
23888433	NOT3_FAS11696	NOT3	57
23888434	NOT3_FAS11696	NOT3	15
23888435	NOT3_FAS11696	NOT3	80
23888436	NOT3_FAS11696	NOT3	10
23888437	NOT3_FAS11696	NOT3	52
23888438	NOT3_FAS11696	NOT3	69
23888439	NOT3_FAS11696	NOT3	65
23888440	NOT3_FAS11696	NOT3	53
23888441	NOT3_FAS11696	NOT3	66
23888442	NOT3_FAS11696	NOT3	45
23888443	NOT3_FAS11696	NOT3	61
23888444	NOT3_FAS11696	NOT3	50
23888445	NOT3_FAS11696	NOT3	61
23888446	NOT3_FAS11696	NOT3	62
23888447	NOT3_FAS11696	NOT3	63
23888448	NOT3_FAS11696	NOT3	83
23888449	NOT3_FAS11696	NOT3	56
23888450	NOT3_FAS11696	NOT3	121
23888451	NOT3_FAS11696	NOT3	54
23888452	NOT3_FAS11696	NOT3	67
23888453	NOT3_FAS11696	NOT3	114
23888454	NOT3_FAS11696	NOT3	56
23888455	NOT3_FAS11696	NOT3	67
23888456	NOT3_FAS11696	NOT3	67
23888457	NOT3_FAS11696	NOT3	68
23888458	NOT3_FAS11696	NOT3	48
23888459	NOT3_FAS11696	NOT3	57
23888460	NOT3_FAS11696	NOT3	69
23888461	NOT3_FAS11696	NOT3	85
23888462	NOT3_FAS11696	NOT3	64
23888463	NOT3_FAS11696	NOT3	64
23888464	NOT3_FAS11696	NOT3	54
23888465	NOT3_FAS11696	NOT3	93
23888466	NOT3_FAS11696	NOT3	8
23888467	NOT3_FAS11696	NOT3	61
23888468	NOT3_FAS11696	NOT3	44
23888469	NOT3_FAS11696	NOT3	54
23888470	NOT3_FAS11696	NOT3	24
23888471	NOT3_FAS11696	NOT3	61
23888472	NOT3_FAS11696	NOT3	61
23888473	NOT3_FAS11696	NOT3	79
23888474	NOT3_FAS11696	NOT3	53
23888475	NOT3_FAS11696	NOT3	98
23888476	NOT3_FAS11696	NOT3	54
23888477	NOT3_FAS11696	NOT3	77
23888478	NOT3_FAS11696	NOT3	75
23888479	NOT3_FAS11696	NOT3	72
23888480	NOT3_FAS11696	NOT3	63
23888481	NOT3_FAS11696	NOT3	63
23888482	NOT3_FAS11696	NOT3	71
23888483	NOT3_FAS11696	NOT3	53
23888484	NOT3_FAS11696	NOT3	59
23888485	NOT3_FAS11696	NOT3	67
23888486	NOT3_FAS11696	NOT3	55
23888487	NOT3_FAS11696	NOT3	51
23888488	NOT3_FAS11696	NOT3	75
23888489	NOT3_FAS11696	NOT3	58
23888490	NOT3_FAS11696	NOT3	60
23888491	NOT3_FAS11696	NOT3	53
23888492	NOT3_FAS11696	NOT3	8
23888493	NOT3_FAS11696	NOT3	18
23888494	NOT3_FAS11696	NOT3	56
23888495	NOT3_FAS11696	NOT3	42
23888496	NOT3_FAS11696	NOT3	66
23888497	NOT3_FAS11696	NOT3	40
23888498	NOT3_FAS11696	NOT3	72
23888499	NOT3_FAS11696	NOT3	71
23888500	NOT3_FAS11696	NOT3	48
23888501	NOT3_FAS11696	NOT3	62
23888502	NOT3_FAS11696	NOT3	59
23888503	NOT3_FAS11696	NOT3	62
23888504	NOT3_FAS11696	NOT3	70
23888505	NOT3_FAS11696	NOT3	48
23888506	NOT3_FAS11696	NOT3	56
23888507	NOT3_FAS11696	NOT3	42
23888508	NOT3_FAS11696	NOT3	58
23888509	NOT3_FAS11696	NOT3	12
23888510	NOT3_FAS11696	NOT3	68
23888511	NOT3_FAS11696	NOT3	68
23888512	NOT3_FAS11696	NOT3	59
23888513	NOT3_FAS11696	NOT3	86
23888514	NOT3_FAS11696	NOT3	50
23888515	NOT3_FAS11696	NOT3	9
23888516	NOT3_FAS11696	NOT3	67
23888517	NOT3_FAS11696	NOT3	71
23888518	NOT3_FAS11696	NOT3	63
23888519	NOT3_FAS11696	NOT3	66
23888520	NOT3_FAS11696	NOT3	54
23888521	NOT3_FAS11696	NOT3	91
23888522	NOT3_FAS11696	NOT3	50
23888523	NOT3_FAS11696	NOT3	98
23888524	NOT3_FAS11696	NOT3	65
23888525	NOT3_FAS11696	NOT3	56
23888526	NOT3_FAS11696	NOT3	76
23888527	NOT3_FAS11696	NOT3	55
23888528	NOT3_FAS11696	NOT3	96
23888529	NOT3_FAS11696	NOT3	52
23888530	NOT3_FAS11696	NOT3	69
23888531	NOT3_FAS11696	NOT3	62
23888532	NOT3_FAS11696	NOT3	61
23888533	NOT3_FAS11696	NOT3	92
23888534	NOT3_FAS11696	NOT3	66
23888535	NOT3_FAS11696	NOT3	22
23888536	NOT3_FAS11696	NOT3	81
23888537	NOT3_FAS11696	NOT3	71
23888538	NOT3_FAS11696	NOT3	59
23888539	NOT3_FAS11696	NOT3	71
23888540	NOT3_FAS11696	NOT3	49
23888541	NOT3_FAS11696	NOT3	69
23888542	NOT3_FAS11696	NOT3	58
23888543	NOT3_FAS11696	NOT3	65
23888544	NOT3_FAS11696	NOT3	65
23888545	NOT3_FAS11696	NOT3	51
23888546	NOT3_FAS11696	NOT3	63
23888547	NOT3_FAS11696	NOT3	55
23888548	NOT3_FAS11696	NOT3	84
23888549	NOT3_FAS11696	NOT3	8
23888550	NOT3_FAS11696	NOT3	75
23888551	NOT3_FAS11696	NOT3	52
23888552	NOT3_FAS11696	NOT3	78
23888553	NOT3_FAS11696	NOT3	22
23888554	NOT3_FAS11696	NOT3	53
23888555	NOT3_FAS11696	NOT3	77
23888556	NOT3_FAS11696	NOT3	78
23888557	NOT3_FAS11696	NOT3	62
23888558	NOT3_FAS11696	NOT3	60
23888559	NOT3_FAS11696	NOT3	68
23888560	NOT3_FAS11696	NOT3	62
23888561	NOT3_FAS11696	NOT3	65
23888562	NOT3_FAS11696	NOT3	8
23888563	NOT3_FAS11696	NOT3	36
23888564	NOT3_FAS11696	NOT3	60
23888565	NOT3_FAS11696	NOT3	26
23888566	NOT3_FAS11696	NOT3	63
23888567	NOT3_FAS11696	NOT3	60
23888568	NOT3_FAS11696	NOT3	52
23888569	NOT3_FAS11696	NOT3	58
23888570	NOT3_FAS11696	NOT3	49
23888571	NOT3_FAS11696	NOT3	8
23888572	NOT3_FAS11696	NOT3	54
23888573	NOT3_FAS11696	NOT3	50
23888574	NOT3_FAS11696	NOT3	53
23888575	NOT3_FAS11696	NOT3	71
23888576	NOT3_FAS11696	NOT3	45
23888577	NOT3_FAS11696	NOT3	69
23888578	NOT3_FAS11696	NOT3	65
23888579	NOT3_FAS11696	NOT3	112
23888580	NOT3_FAS11696	NOT3	13
23888581	NOT3_FAS11696	NOT3	56
23888582	NOT3_FAS11696	NOT3	71
23888583	NOT3_FAS11696	NOT3	82
23888584	NOT3_FAS11696	NOT3	62
23888585	NOT3_FAS11696	NOT3	85
23888586	NOT3_FAS11696	NOT3	183
23888587	NOT3_FAS11696	NOT3	73
23888588	NOT3_FAS11696	NOT3	65
23888589	NOT3_FAS11696	NOT3	59
23888590	NOT3_FAS11696	NOT3	57
23888591	NOT3_FAS11696	NOT3	61
23888592	NOT3_FAS11696	NOT3	65
23888593	NOT3_FAS11696	NOT3	49
23888594	NOT3_FAS11696	NOT3	45
23888595	NOT3_FAS11696	NOT3	129
23888596	NOT3_FAS11696	NOT3	57
23888597	NOT3_FAS11696	NOT3	91
23888598	NOT3_FAS11696	NOT3	75
23888599	NOT3_FAS11696	NOT3	11
23888600	NOT3_FAS11696	NOT3	66
23888601	NOT3_FAS11696	NOT3	65
23888602	NOT3_FAS11696	NOT3	85
23888603	NOT3_FAS11696	NOT3	75
23888604	NOT3_FAS11696	NOT3	60
23888605	NOT3_FAS11696	NOT3	61
23888606	NOT3_FAS11696	NOT3	73
23888607	NOT3_FAS11696	NOT3	50
23888608	NOT3_FAS11696	NOT3	88
23888609	NOT3_FAS11696	NOT3	58
23888610	NOT3_FAS11696	NOT3	48
23888611	NOT3_FAS11696	NOT3	60
23888612	NOT3_FAS11696	NOT3	69
23888613	NOT3_FAS11696	NOT3	59
23888614	NOT3_FAS11696	NOT3	75
23888615	NOT3_FAS11696	NOT3	21
23888616	NOT3_FAS11696	NOT3	63
23888617	NOT3_FAS11696	NOT3	56
23888618	NOT3_FAS11696	NOT3	61
23888619	NOT3_FAS11696	NOT3	52
23888620	NOT3_FAS11696	NOT3	76
23888621	NOT3_FAS11696	NOT3	57
23888622	NOT3_FAS11696	NOT3	53
23888623	NOT3_FAS11696	NOT3	65
23888624	NOT3_FAS11696	NOT3	78
23888625	NOT3_FAS11696	NOT3	48
23888626	NOT3_FAS11696	NOT3	62
23888627	NOT3_FAS11696	NOT3	83
23888628	NOT3_FAS11696	NOT3	96
23888629	NOT3_FAS11696	NOT3	46
23888630	NOT3_FAS11696	NOT3	97
23888631	NOT3_FAS11696	NOT3	49
23888632	NOT3_FAS11696	NOT3	56
23888633	NOT3_FAS11696	NOT3	71
23888634	NOT3_FAS11696	NOT3	15
23888635	NOT3_FAS11696	NOT3	53
23888636	NOT3_FAS11696	NOT3	57
23888637	NOT3_FAS11696	NOT3	63
23888638	NOT3_FAS11696	NOT3	70
23888639	NOT3_FAS11696	NOT3	55
23888640	NOT3_FAS11696	NOT3	41
23888641	NOT3_FAS11696	NOT3	72
23888642	NOT3_FAS11696	NOT3	65
23888643	NOT3_FAS11696	NOT3	26
23888644	NOT3_FAS11696	NOT3	69
23888645	NOT3_FAS11696	NOT3	98
23888646	NOT3_FAS11696	NOT3	11
23888647	NOT3_FAS11696	NOT3	62
23888648	NOT3_FAS11696	NOT3	66
23888649	NOT3_FAS11696	NOT3	80
23888650	NOT3_FAS11696	NOT3	74
23888651	NOT3_FAS11696	NOT3	56
23888652	NOT3_FAS11696	NOT3	112
23888653	NOT3_FAS11696	NOT3	72
23888654	NOT3_FAS11696	NOT3	72
23888655	NOT3_FAS11696	NOT3	47
23888656	NOT3_FAS11696	NOT3	52
23888657	NOT3_FAS11696	NOT3	57
23888658	NOT3_FAS11696	NOT3	58
23888659	NOT3_FAS11696	NOT3	56
23888660	NOT3_FAS11696	NOT3	54
23888661	NOT3_FAS11696	NOT3	68
23888662	NOT3_FAS11696	NOT3	71
23888663	NOT3_FAS11696	NOT3	10
23888664	NOT3_FAS11696	NOT3	63
23888665	NOT3_FAS11696	NOT3	47
23888666	NOT3_FAS11696	NOT3	63
23888667	NOT3_FAS11696	NOT3	53
23888668	NOT3_FAS11696	NOT3	55
23888669	NOT3_FAS11696	NOT3	61
23888670	NOT3_FAS11696	NOT3	79
23888671	NOT3_FAS11696	NOT3	72
23888672	NOT3_FAS11696	NOT3	76
23888673	NOT3_FAS11696	NOT3	86
23888674	NOT3_FAS11696	NOT3	54
23888675	NOT3_FAS11696	NOT3	63
23888676	NOT3_FAS11696	NOT3	73
23888677	NOT3_FAS11696	NOT3	10
23888678	NOT3_FAS11696	NOT3	55
23888679	NOT3_FAS11696	NOT3	49
23888680	NOT3_FAS11696	NOT3	61
23888681	NOT3_FAS11696	NOT3	63
23888682	NOT3_FAS11696	NOT3	90
23888683	NOT3_FAS11696	NOT3	58
23888684	NOT3_FAS11696	NOT3	74
23888685	NOT3_FAS11696	NOT3	47
23888686	NOT3_FAS11696	NOT3	61
23888687	NOT3_FAS11696	NOT3	71
23888688	NOT3_FAS11696	NOT3	61
23888689	NOT3_FAS11696	NOT3	41
23888690	NOT3_FAS11696	NOT3	63
23888691	NOT3_FAS11696	NOT3	186
23888692	NOT3_FAS11696	NOT3	45
23888693	NOT3_FAS11696	NOT3	84
23888694	NOT3_FAS11696	NOT3	51
23888695	NOT3_FAS11696	NOT3	79
23888696	NOT3_FAS11696	NOT3	64
23888697	NOT3_FAS11696	NOT3	47
23888698	NOT3_FAS11696	NOT3	54
23888699	NOT3_FAS11696	NOT3	61
23888700	NOT3_FAS11696	NOT3	68
23888701	NOT3_FAS11696	NOT3	77
23888702	NOT3_FAS11696	NOT3	75
23888703	NOT3_FAS11696	NOT3	48
23888704	NOT3_FAS11696	NOT3	95
23888705	NOT3_FAS11696	NOT3	66
23888706	NOT3_FAS11696	NOT3	33
23888707	NOT3_FAS11696	NOT3	70
23888708	NOT3_FAS11696	NOT3	84
23888709	NOT3_FAS11696	NOT3	63
23888710	NOT3_FAS11696	NOT3	69
23888711	NOT3_FAS11696	NOT3	92
23888712	NOT3_FAS11696	NOT3	72
23888713	NOT3_FAS11696	NOT3	66
23888714	NOT3_FAS11696	NOT3	73
23888715	NOT3_FAS11696	NOT3	47
23888716	NOT3_FAS11696	NOT3	63
23888717	NOT3_FAS11696	NOT3	66
23888718	NOT3_FAS11696	NOT3	72
23888719	NOT3_FAS11696	NOT3	18
23888720	NOT3_FAS11696	NOT3	67
23888721	NOT3_FAS11696	NOT3	81
23888722	NOT3_FAS11696	NOT3	40
23888723	NOT3_FAS11696	NOT3	56
23888724	NOT3_FAS11696	NOT3	50
23888725	NOT3_FAS11696	NOT3	13
23888726	NOT3_FAS11696	NOT3	73
23888727	NOT3_FAS11696	NOT3	58
23888728	NOT3_FAS11696	NOT3	67
23888729	NOT3_FAS11696	NOT3	65
23888730	NOT3_FAS11696	NOT3	67
23888731	NOT3_FAS11696	NOT3	60
23888732	NOT3_FAS11696	NOT3	55
23888733	NOT3_FAS11696	NOT3	10
23888734	NOT3_FAS11696	NOT3	67
23888735	NOT3_FAS11696	NOT3	63
23888736	NOT3_FAS11696	NOT3	75
23888737	NOT3_FAS11696	NOT3	62
23888738	NOT3_FAS11696	NOT3	70
23888739	NOT3_FAS11696	NOT3	12
23888740	NOT3_FAS11696	NOT3	53
23888741	NOT3_FAS11696	NOT3	56
23888742	NOT3_FAS11696	NOT3	54
23888743	NOT3_FAS11696	NOT3	63
23888744	NOT3_FAS11696	NOT3	59
23888745	NOT3_FAS11696	NOT3	73
23888746	NOT3_FAS11696	NOT3	44
23888747	NOT3_FAS11696	NOT3	54
23888748	NOT3_FAS11696	NOT3	91
23888749	NOT3_FAS11696	NOT3	91
23888750	NOT3_FAS11696	NOT3	54
23888751	NOT3_FAS11696	NOT3	55
23888752	NOT3_FAS11696	NOT3	69
23888753	NOT3_FAS11696	NOT3	83
23888754	NOT3_FAS11696	NOT3	58
23888755	NOT3_FAS11696	NOT3	87
23888756	NOT3_FAS11696	NOT3	73
23888757	NOT3_FAS11696	NOT3	67
23888758	NOT3_FAS11696	NOT3	66
23888759	NOT3_FAS11696	NOT3	70
23888760	NOT3_FAS11696	NOT3	59
23888761	NOT3_FAS11696	NOT3	54
23888762	NOT3_FAS11696	NOT3	55
23888763	NOT3_FAS11696	NOT3	88
23888764	NOT3_FAS11696	NOT3	54
23888765	NOT3_FAS11696	NOT3	36
23888766	NOT3_FAS11696	NOT3	63
23888767	NOT3_FAS11696	NOT3	70
23888768	NOT3_FAS11696	NOT3	16
23888769	NOT3_FAS11696	NOT3	79
23888770	NOT3_FAS11696	NOT3	68
23888771	NOT3_FAS11696	NOT3	50
23888772	NOT3_FAS11696	NOT3	91
23888773	NOT3_FAS11696	NOT3	50
23888774	NOT3_FAS11696	NOT3	53
23888775	NOT3_FAS11696	NOT3	67
23888776	NOT3_FAS11696	NOT3	69
23888777	NOT3_FAS11696	NOT3	90
23888778	NOT3_FAS11696	NOT3	38
23888779	NOT3_FAS11696	NOT3	64
23888780	NOT3_FAS11696	NOT3	68
23888781	NOT3_FAS11696	NOT3	68
23888782	NOT3_FAS11696	NOT3	76
23888783	NOT3_FAS11696	NOT3	77
23888784	NOT3_FAS11696	NOT3	57
23888785	NOT3_FAS11696	NOT3	57
23888786	NOT3_FAS11696	NOT3	58
23888787	NOT3_FAS11696	NOT3	59
23888788	NOT3_FAS11696	NOT3	69
23888789	NOT3_FAS11696	NOT3	14
23888790	NOT3_FAS11696	NOT3	64
23888791	NOT3_FAS11696	NOT3	52
23888792	NOT3_FAS11696	NOT3	58
23888793	NOT3_FAS11696	NOT3	45
23888794	NOT3_FAS11696	NOT3	158
23888795	NOT3_FAS11696	NOT3	61
23888796	NOT3_FAS11696	NOT3	67
23888797	NOT3_FAS11696	NOT3	51
23888798	NOT3_FAS11696	NOT3	73
23888799	NOT3_FAS11696	NOT3	82
23888800	NOT3_FAS11696	NOT3	60
23888801	NOT3_FAS11696	NOT3	61
23888802	NOT3_FAS11696	NOT3	63
23888803	NOT3_FAS11696	NOT3	59
23888804	NOT3_FAS11696	NOT3	71
23888805	NOT3_FAS11696	NOT3	9
23888806	NOT3_FAS11696	NOT3	63
23888807	NOT3_FAS11696	NOT3	14
23888808	NOT3_FAS11696	NOT3	62
23888809	NOT3_FAS11696	NOT3	52
23888810	NOT3_FAS11696	NOT3	18
23888811	NOT3_FAS11696	NOT3	53
23888812	NOT3_FAS11696	NOT3	65
23888813	NOT3_FAS11696	NOT3	79
23888814	NOT3_FAS11696	NOT3	66
23888815	NOT3_FAS11696	NOT3	70
23888816	NOT3_FAS11696	NOT3	73
23888817	NOT3_FAS11696	NOT3	62
23888818	NOT3_FAS11696	NOT3	64
23888819	NOT3_FAS11696	NOT3	43
23888820	NOT3_FAS11696	NOT3	74
23888821	NOT3_FAS11696	NOT3	124
23888822	NOT3_FAS11696	NOT3	68
23888823	NOT3_FAS11696	NOT3	55
23888824	NOT3_FAS11696	NOT3	111
23888825	NOT3_FAS11696	NOT3	60
23888826	NOT3_FAS11696	NOT3	72
23888827	NOT3_FAS11696	NOT3	53
23888828	NOT3_FAS11696	NOT3	80
23888829	NOT3_FAS11696	NOT3	51
23888830	NOT3_FAS11696	NOT3	53
23888831	NOT3_FAS11696	NOT3	91
23888832	NOT3_FAS11696	NOT3	53
23888833	NOT3_FAS11696	NOT3	65
23888834	NOT3_FAS11696	NOT3	59
23888835	NOT3_FAS11696	NOT3	63
23888836	NOT3_FAS11696	NOT3	77
23888837	NOT3_FAS11696	NOT3	83
23888838	NOT3_FAS11696	NOT3	61
23888839	NOT3_FAS11696	NOT3	9
23888840	NOT3_FAS11696	NOT3	53
23888841	NOT3_FAS11696	NOT3	37
23888842	NOT3_FAS11696	NOT3	64
23888843	NOT3_FAS11696	NOT3	10
23888844	NOT3_FAS11696	NOT3	52
23888845	NOT3_FAS11696	NOT3	9
23888846	NOT3_FAS11696	NOT3	85
23888847	NOT3_FAS11696	NOT3	61
23888848	NOT3_FAS11696	NOT3	70
23888849	NOT3_FAS11696	NOT3	65
23888850	NOT3_FAS11696	NOT3	47
23888851	NOT3_FAS11696	NOT3	10
23888852	NOT3_FAS11696	NOT3	16
23888853	NOT3_FAS11696	NOT3	63
23888854	NOT3_FAS11696	NOT3	61
23888855	NOT3_FAS11696	NOT3	56
23888856	NOT3_FAS11696	NOT3	11
23888857	NOT3_FAS11696	NOT3	68
23888858	NOT3_FAS11696	NOT3	8
23888859	NOT3_FAS11696	NOT3	70
23888860	NOT3_FAS11696	NOT3	85
23888861	NOT3_FAS11696	NOT3	58
23888862	NOT3_FAS11696	NOT3	89
23888863	NOT3_FAS11696	NOT3	63
23888864	NOT3_FAS11696	NOT3	52
23888865	NOT3_FAS11696	NOT3	143
23888866	NOT3_FAS11696	NOT3	68
23888867	NOT3_FAS11696	NOT3	71
23888868	NOT3_FAS11696	NOT3	45
23888869	NOT3_FAS11696	NOT3	66
23888870	NOT3_FAS11696	NOT3	71
23888871	NOT3_FAS11696	NOT3	80
23888872	NOT3_FAS11696	NOT3	94
23888873	NOT3_FAS11696	NOT3	66
23888874	NOT3_FAS11696	NOT3	56
23888875	NOT3_FAS11696	NOT3	63
23888876	NOT3_FAS11696	NOT3	58
23888877	NOT3_FAS11696	NOT3	71
23888878	NOT3_FAS11696	NOT3	84
23888879	NOT3_FAS11696	NOT3	56
23888880	NOT3_FAS11696	NOT3	61
23888881	NOT3_FAS11696	NOT3	54
23888882	NOT3_FAS11696	NOT3	73
23888883	NOT3_FAS11696	NOT3	53
23888884	NOT3_FAS11696	NOT3	67
23888885	NOT3_FAS11696	NOT3	72
23888886	NOT3_FAS11696	NOT3	60
23888887	NOT3_FAS11696	NOT3	64
23888888	NOT3_FAS11696	NOT3	60
23888889	NOT3_FAS11696	NOT3	43
23888890	NOT3_FAS11696	NOT3	53
23888891	NOT3_FAS11696	NOT3	47
23888892	NOT3_FAS11696	NOT3	48
23888893	NOT3_FAS11696	NOT3	64
23888894	NOT3_FAS11696	NOT3	51
23888895	NOT3_FAS11696	NOT3	56
23888896	NOT3_FAS11696	NOT3	19
23888897	NOT3_FAS11696	NOT3	69
23888898	NOT3_FAS11696	NOT3	59
23888899	NOT3_FAS11696	NOT3	59
23888900	NOT3_FAS11696	NOT3	66
23888901	NOT3_FAS11696	NOT3	73
23888902	NOT3_FAS11696	NOT3	50
23888903	NOT3_FAS11696	NOT3	40
23888904	NOT3_FAS11696	NOT3	66
23888905	NOT3_FAS11696	NOT3	74
23888906	NOT3_FAS11696	NOT3	62
23888907	NOT3_FAS11696	NOT3	49
23888908	NOT3_FAS11696	NOT3	56
23888909	NOT3_FAS11696	NOT3	12
23888910	NOT3_FAS11696	NOT3	85
23888911	NOT3_FAS11696	NOT3	66
23888912	NOT3_FAS11696	NOT3	55
23888913	NOT3_FAS11696	NOT3	58
23888914	NOT3_FAS11696	NOT3	69
23888915	NOT3_FAS11696	NOT3	56
23888916	NOT3_FAS11696	NOT3	113
23888917	NOT3_FAS11696	NOT3	14
23888918	NOT3_FAS11696	NOT3	58
23888919	NOT3_FAS11696	NOT3	140
23888920	NOT3_FAS11696	NOT3	80
23888921	NOT3_FAS11696	NOT3	70
23888922	NOT3_FAS11696	NOT3	73
23888923	NOT3_FAS11696	NOT3	15
23888924	NOT3_FAS11696	NOT3	78
23888925	NOT3_FAS11696	NOT3	57
23888926	NOT3_FAS11696	NOT3	56
23888927	NOT3_FAS11696	NOT3	70
23888928	NOT3_FAS11696	NOT3	58
23888929	NOT3_FAS11696	NOT3	62
23888930	NOT3_FAS11696	NOT3	11
23888931	NOT3_FAS11696	NOT3	54
23888932	NOT3_FAS11696	NOT3	7
23888933	NOT3_FAS11696	NOT3	64
23888934	NOT3_FAS11696	NOT3	58
23888935	NOT3_FAS11696	NOT3	49
23888936	NOT3_FAS11696	NOT3	63
23888937	NOT3_FAS11696	NOT3	48
23888938	NOT3_FAS11696	NOT3	58
23888939	NOT3_FAS11696	NOT3	75
23888940	NOT3_FAS11696	NOT3	61
23888941	NOT3_FAS11696	NOT3	45
23888942	NOT3_FAS11696	NOT3	66
23888943	NOT3_FAS11696	NOT3	58
23888944	NOT3_FAS11696	NOT3	71
23888945	NOT3_FAS11696	NOT3	78
23888946	NOT3_FAS11696	NOT3	97
23888947	NOT3_FAS11696	NOT3	59
23888948	NOT3_FAS11696	NOT3	42
23888949	NOT3_FAS11696	NOT3	65
23888950	NOT3_FAS11696	NOT3	42
23888951	NOT3_FAS11696	NOT3	72
23888952	NOT3_FAS11696	NOT3	70
23888953	NOT3_FAS11696	NOT3	44
23888954	NOT3_FAS11696	NOT3	74
23888955	NOT3_FAS11696	NOT3	19
23888956	NOT3_FAS11696	NOT3	72
23888957	NOT3_FAS11696	NOT3	69
23888958	NOT3_FAS11696	NOT3	73
23888959	NOT3_FAS11696	NOT3	18
23888960	NOT3_FAS11696	NOT3	76
23888961	NOT3_FAS11696	NOT3	62
23888962	NOT3_FAS11696	NOT3	70
23888963	NOT3_FAS11696	NOT3	72
23888964	NOT3_FAS11696	NOT3	70
23888965	NOT3_FAS11696	NOT3	45
23888966	NOT3_FAS11696	NOT3	49
23888967	NOT3_FAS11696	NOT3	66
23888968	NOT3_FAS11696	NOT3	75
23888969	NOT3_FAS11696	NOT3	70
23888970	NOT3_FAS11696	NOT3	48
23888971	NOT3_FAS11696	NOT3	207
23888972	NOT3_FAS11696	NOT3	86
23888973	NOT3_FAS11696	NOT3	66
23888974	NOT3_FAS11696	NOT3	69
23888975	NOT3_FAS11696	NOT3	70
23888976	NOT3_FAS11696	NOT3	59
23888977	NOT3_FAS11696	NOT3	72
23888978	NOT3_FAS11696	NOT3	64
23888979	NOT3_FAS11696	NOT3	54
23888980	NOT3_FAS11696	NOT3	27
23888981	NOT3_FAS11696	NOT3	86
23888982	NOT3_FAS11696	NOT3	11
23888983	NOT3_FAS11696	NOT3	53
23888984	NOT3_FAS11696	NOT3	58
23888985	NOT3_FAS11696	NOT3	52
23888986	NOT3_FAS11696	NOT3	53
23888987	NOT3_FAS11696	NOT3	64
23888988	NOT3_FAS11696	NOT3	60
23888989	NOT3_FAS11696	NOT3	35
23888990	NOT3_FAS11696	NOT3	58
23888991	NOT3_FAS11696	NOT3	52
23888992	NOT3_FAS11696	NOT3	55
23888993	NOT3_FAS11696	NOT3	66
23888994	NOT3_FAS11696	NOT3	52
23888995	NOT3_FAS11696	NOT3	60
23888996	NOT3_FAS11696	NOT3	69
23888997	NOT3_FAS11696	NOT3	78
23888998	NOT3_FAS11696	NOT3	85
23888999	NOT3_FAS11696	NOT3	54
23889000	NOT3_FAS11696	NOT3	57
23889001	NOT3_FAS11696	NOT3	59
23889002	NOT3_FAS11696	NOT3	11
23889003	NOT3_FAS11696	NOT3	54
23889004	NOT3_FAS11696	NOT3	81
23889005	NOT3_FAS11696	NOT3	49
23889006	NOT3_FAS11696	NOT3	68
23889007	NOT3_FAS11696	NOT3	160
23889008	NOT3_FAS11696	NOT3	58
23889009	NOT3_FAS11696	NOT3	58
23889010	NOT3_FAS11696	NOT3	57
23889011	NOT3_FAS11696	NOT3	50
23889012	NOT3_FAS11696	NOT3	73
23889013	NOT3_FAS11696	NOT3	62
23889014	NOT3_FAS11696	NOT3	82
23889015	NOT3_FAS11696	NOT3	36
23889016	NOT3_FAS11696	NOT3	84
23889017	NOT3_FAS11696	NOT3	57
23889018	NOT3_FAS11696	NOT3	69
23889019	NOT3_FAS11696	NOT3	62
23889020	NOT3_FAS11696	NOT3	63
23889021	NOT3_FAS11696	NOT3	64
23889022	NOT3_FAS11696	NOT3	60
23889023	NOT3_FAS11696	NOT3	45
23889024	NOT3_FAS11696	NOT3	74
23889025	NOT3_FAS11696	NOT3	53
23889026	NOT3_FAS11696	NOT3	54
23889027	NOT3_FAS11696	NOT3	51
23889028	NOT3_FAS11696	NOT3	56
23889029	NOT3_FAS11696	NOT3	80
23889030	NOT3_FAS11696	NOT3	53
23889031	NOT3_FAS11696	NOT3	59
23889032	NOT3_FAS11696	NOT3	69
23889033	NOT3_FAS11696	NOT3	59
23889034	NOT3_FAS11696	NOT3	60
23889035	NOT3_FAS11696	NOT3	107
23889036	NOT3_FAS11696	NOT3	73
23889037	NOT3_FAS11696	NOT3	77
23889038	NOT3_FAS11696	NOT3	12
23889039	NOT3_FAS11696	NOT3	61
23889040	NOT3_FAS11696	NOT3	62
23889041	NOT3_FAS11696	NOT3	53
23889042	NOT3_FAS11696	NOT3	47
23889043	NOT3_FAS11696	NOT3	72
23889044	NOT3_FAS11696	NOT3	172
23889045	NOT3_FAS11696	NOT3	62
23889046	NOT3_FAS11696	NOT3	78
23889047	NOT3_FAS11696	NOT3	89
23889048	NOT3_FAS11696	NOT3	95
23889049	NOT3_FAS11696	NOT3	56
23889050	NOT3_FAS11696	NOT3	71
23889051	NOT3_FAS11696	NOT3	62
23889052	NOT3_FAS11696	NOT3	46
23889053	NOT3_FAS11696	NOT3	70
23889054	NOT3_FAS11696	NOT3	61
23889055	NOT3_FAS11696	NOT3	70
23889056	NOT3_FAS11696	NOT3	61
23889057	NOT3_FAS11696	NOT3	32
23889058	NOT3_FAS11696	NOT3	65
23889059	NOT3_FAS11696	NOT3	63
23889060	NOT3_FAS11696	NOT3	82
23889061	NOT3_FAS11696	NOT3	82
23889062	NOT3_FAS11696	NOT3	57
23889063	NOT3_FAS11696	NOT3	73
23889064	NOT3_FAS11696	NOT3	70
23889065	NOT3_FAS11696	NOT3	11
23889066	NOT3_FAS11696	NOT3	56
23889067	NOT3_FAS11696	NOT3	69
23889068	NOT3_FAS11696	NOT3	51
23889069	NOT3_FAS11696	NOT3	64
23889070	NOT3_FAS11696	NOT3	47
23889071	NOT3_FAS11696	NOT3	65
23889072	NOT3_FAS11696	NOT3	11
23889073	NOT3_FAS11696	NOT3	15
23889074	NOT3_FAS11696	NOT3	8
23889075	NOT3_FAS11696	NOT3	77
23889076	NOT3_FAS11696	NOT3	81
23889077	NOT3_FAS11696	NOT3	67
23889078	NOT3_FAS11696	NOT3	74
23889079	NOT3_FAS11696	NOT3	69
23889080	NOT3_FAS11696	NOT3	10
23889081	NOT3_FAS11696	NOT3	45
23889082	NOT3_FAS11696	NOT3	61
23889083	NOT3_FAS11696	NOT3	51
23889084	NOT3_FAS11696	NOT3	50
23889085	NOT3_FAS11696	NOT3	69
23889086	NOT3_FAS11696	NOT3	64
23889087	NOT3_FAS11696	NOT3	50
23889088	NOT3_FAS11696	NOT3	61
23889089	NOT3_FAS11696	NOT3	61
23889090	NOT3_FAS11696	NOT3	69
23889091	NOT3_FAS11696	NOT3	71
23889092	NOT3_FAS11696	NOT3	98
23889093	NOT3_FAS11696	NOT3	47
23889094	NOT3_FAS11696	NOT3	66
23889095	NOT3_FAS11696	NOT3	71
23889096	NOT3_FAS11696	NOT3	8
23889097	NOT3_FAS11696	NOT3	132
23889098	NOT3_FAS11696	NOT3	76
23889099	NOT3_FAS11696	NOT3	11
23889100	NOT3_FAS11696	NOT3	46
23889101	NOT3_FAS11696	NOT3	69
23889102	NOT3_FAS11696	NOT3	51
23889103	NOT3_FAS11696	NOT3	61
23889104	NOT3_FAS11696	NOT3	70
23889105	NOT3_FAS11696	NOT3	76
23889106	NOT3_FAS11696	NOT3	58
23889107	NOT3_FAS11696	NOT3	52
23889108	NOT3_FAS11696	NOT3	35
23889109	NOT3_FAS11696	NOT3	8
23889110	NOT3_FAS11696	NOT3	43
23889111	NOT3_FAS11696	NOT3	72
23889112	NOT3_FAS11696	NOT3	81
23889113	NOT3_FAS11696	NOT3	48
23889114	NOT3_FAS11696	NOT3	58
23889115	NOT3_FAS11696	NOT3	72
23889116	NOT3_FAS11696	NOT3	75
23889117	NOT3_FAS11696	NOT3	70
23889118	NOT3_FAS11696	NOT3	43
23889119	NOT3_FAS11696	NOT3	68
23889120	NOT3_FAS11696	NOT3	66
23889121	NOT3_FAS11696	NOT3	67
23889122	NOT3_FAS11696	NOT3	46
23889123	NOT3_FAS11696	NOT3	71
23889124	NOT3_FAS11696	NOT3	78
23889125	NOT3_FAS11696	NOT3	65
23889126	NOT3_FAS11696	NOT3	59
23889127	NOT3_FAS11696	NOT3	61
23889128	NOT3_FAS11696	NOT3	61
23889129	NOT3_FAS11696	NOT3	41
23889130	NOT3_FAS11696	NOT3	61
23889131	NOT3_FAS11696	NOT3	56
23889132	NOT3_FAS11696	NOT3	67
23889133	NOT3_FAS11696	NOT3	22
23889134	NOT3_FAS11696	NOT3	67
23889135	NOT3_FAS11696	NOT3	56
23889136	NOT3_FAS11696	NOT3	50
23889137	NOT3_FAS11696	NOT3	58
23889138	NOT3_FAS11696	NOT3	52
23889139	NOT3_FAS11696	NOT3	49
23889140	NOT3_FAS11696	NOT3	73
23889141	NOT3_FAS11696	NOT3	52
23889142	NOT3_FAS11696	NOT3	49
23889143	NOT3_FAS11696	NOT3	88
23889144	NOT3_FAS11696	NOT3	18
23889145	NOT3_FAS11696	NOT3	51
23889146	NOT3_FAS11696	NOT3	54
23889147	NOT3_FAS11696	NOT3	70
23889148	NOT3_FAS11696	NOT3	54
23889149	NOT3_FAS11696	NOT3	62
23889150	NOT3_FAS11696	NOT3	49
23889151	NOT3_FAS11696	NOT3	60
23889152	NOT3_FAS11696	NOT3	83
23889153	NOT3_FAS11696	NOT3	77
23889154	NOT3_FAS11696	NOT3	88
23889155	NOT3_FAS11696	NOT3	62
23889156	NOT3_FAS11696	NOT3	131
23889157	NOT3_FAS11696	NOT3	47
23889158	NOT3_FAS11696	NOT3	35
23889159	NOT3_FAS11696	NOT3	65
23889160	NOT3_FAS11696	NOT3	105
23889161	NOT3_FAS11696	NOT3	69
23889162	NOT3_FAS11696	NOT3	73
23889163	NOT3_FAS11696	NOT3	53
23889164	NOT3_FAS11696	NOT3	10
23889165	NOT3_FAS11696	NOT3	40
23889166	NOT3_FAS11696	NOT3	76
23889167	NOT3_FAS11696	NOT3	73
23889168	NOT3_FAS11696	NOT3	57
23889169	NOT3_FAS11696	NOT3	55
23889170	NOT3_FAS11696	NOT3	64
23889171	NOT3_FAS11696	NOT3	73
23889172	NOT3_FAS11696	NOT3	74
23889173	NOT3_FAS11696	NOT3	60
23889174	NOT3_FAS11696	NOT3	73
23889175	NOT3_FAS11696	NOT3	48
23889176	NOT3_FAS11696	NOT3	57
23889177	NOT3_FAS11696	NOT3	59
23889178	NOT3_FAS11696	NOT3	66
23889179	NOT3_FAS11696	NOT3	94
23889180	NOT3_FAS11696	NOT3	56
23889181	NOT3_FAS11696	NOT3	68
23889182	NOT3_FAS11696	NOT3	62
23889183	NOT3_FAS11696	NOT3	51
23889184	NOT3_FAS11696	NOT3	87
23889185	NOT3_FAS11696	NOT3	68
23889186	NOT3_FAS11696	NOT3	82
23889187	NOT3_FAS11696	NOT3	58
23889188	NOT3_FAS11696	NOT3	60
23889189	NOT3_FAS11696	NOT3	52
23889190	NOT3_FAS11696	NOT3	63
23889191	NOT3_FAS11696	NOT3	55
23889192	NOT3_FAS11696	NOT3	56
23889193	NOT3_FAS11696	NOT3	74
23889194	NOT3_FAS11696	NOT3	11
23889195	NOT3_FAS11696	NOT3	56
23889196	NOT3_FAS11696	NOT3	74
23889197	NOT3_FAS11696	NOT3	49
23889198	NOT3_FAS11696	NOT3	69
23889199	NOT3_FAS11696	NOT3	42
23889200	NOT3_FAS11696	NOT3	57
23889201	NOT3_FAS11696	NOT3	45
23889202	NOT3_FAS11696	NOT3	62
23889203	NOT3_FAS11696	NOT3	61
23889204	NOT3_FAS11696	NOT3	59
23889205	NOT3_FAS11696	NOT3	58
23889206	NOT3_FAS11696	NOT3	68
23889207	NOT3_FAS11696	NOT3	62
23889208	NOT3_FAS11696	NOT3	14
23889209	NOT3_FAS11696	NOT3	11
23889210	NOT3_FAS11696	NOT3	88
23889211	NOT3_FAS11696	NOT3	53
23889212	NOT3_FAS11696	NOT3	69
23889213	NOT3_FAS11696	NOT3	73
23889214	NOT3_FAS11696	NOT3	45
23889215	NOT3_FAS11696	NOT3	78
23889216	NOT3_FAS11696	NOT3	82
23889217	NOT3_FAS11696	NOT3	75
23889218	NOT3_FAS11696	NOT3	57
23889219	NOT3_FAS11696	NOT3	56
23889220	NOT3_FAS11696	NOT3	70
23889221	NOT3_FAS11696	NOT3	63
23889222	NOT3_FAS11696	NOT3	72
23889223	NOT3_FAS11696	NOT3	50
23889224	NOT3_FAS11696	NOT3	60
23889225	NOT3_FAS11696	NOT3	45
23889226	NOT3_FAS11696	NOT3	55
23889227	NOT3_FAS11696	NOT3	57
23889228	NOT3_FAS11696	NOT3	39
23889229	NOT3_FAS11696	NOT3	65
23889230	NOT3_FAS11696	NOT3	68
23889231	NOT3_FAS11696	NOT3	51
23889232	NOT3_FAS11696	NOT3	11
23889233	NOT3_FAS11696	NOT3	60
23889234	NOT3_FAS11696	NOT3	57
23889235	NOT3_FAS11696	NOT3	35
23889236	NOT3_FAS11696	NOT3	70
23889237	NOT3_FAS11696	NOT3	46
23889238	NOT3_FAS11696	NOT3	71
23889239	NOT3_FAS11696	NOT3	47
23889240	NOT3_FAS11696	NOT3	68
23889241	NOT3_FAS11696	NOT3	68
23889242	NOT3_FAS11696	NOT3	66
23889243	NOT3_FAS11696	NOT3	51
23889244	NOT3_FAS11696	NOT3	55
23889245	NOT3_FAS11696	NOT3	56
23889246	NOT3_FAS11696	NOT3	128
23889247	NOT3_FAS11696	NOT3	60
23889248	NOT3_FAS11696	NOT3	57
23889249	NOT3_FAS11696	NOT3	71
23889250	NOT3_FAS11696	NOT3	52
23889251	NOT3_FAS11696	NOT3	58
23889252	NOT3_FAS11696	NOT3	64
23889253	NOT3_FAS11696	NOT3	85
23889254	NOT3_FAS11696	NOT3	69
23889255	NOT3_FAS11696	NOT3	40
23889256	NOT3_FAS11696	NOT3	67
23889257	NOT3_FAS11696	NOT3	62
23889258	NOT3_FAS11696	NOT3	131
23889259	NOT3_FAS11696	NOT3	44
23889260	NOT3_FAS11696	NOT3	63
23889261	NOT3_FAS11696	NOT3	55
23889262	NOT3_FAS11696	NOT3	49
23889263	NOT3_FAS11696	NOT3	69
23889264	NOT3_FAS11696	NOT3	64
23889265	NOT3_FAS11696	NOT3	66
23889266	NOT3_FAS11696	NOT3	88
23889267	NOT3_FAS11696	NOT3	17
23889268	NOT3_FAS11696	NOT3	50
23889269	NOT3_FAS11696	NOT3	51
23889270	NOT3_FAS11696	NOT3	59
23889271	NOT3_FAS11696	NOT3	75
23889272	NOT3_FAS11696	NOT3	63
23889273	NOT3_FAS11696	NOT3	84
23889274	NOT3_FAS11696	NOT3	54
23889275	NOT3_FAS11696	NOT3	75
23889276	NOT3_FAS11696	NOT3	64
23889277	NOT3_FAS11696	NOT3	76
23889278	NOT3_FAS11696	NOT3	50
23889279	NOT3_FAS11696	NOT3	53
23889280	NOT3_FAS11696	NOT3	92
23889281	NOT3_FAS11696	NOT3	64
23889282	NOT3_FAS11696	NOT3	73
23889283	NOT3_FAS11696	NOT3	71
23889284	NOT3_FAS11696	NOT3	9
23889285	NOT3_FAS11696	NOT3	48
23889286	NOT3_FAS11696	NOT3	32
23889287	NOT3_FAS11696	NOT3	53
23889288	NOT3_FAS11696	NOT3	73
23889289	NOT3_FAS11696	NOT3	55
23889290	NOT3_FAS11696	NOT3	11
23889291	NOT3_FAS11696	NOT3	71
23889292	NOT3_FAS11696	NOT3	71
23889293	NOT3_FAS11696	NOT3	56
23889294	NOT3_FAS11696	NOT3	60
23889295	NOT3_FAS11696	NOT3	66
23889296	NOT3_FAS11696	NOT3	76
23889297	NOT3_FAS11696	NOT3	69
23889298	NOT3_FAS11696	NOT3	66
23889299	NOT3_FAS11696	NOT3	67
23889300	NOT3_FAS11696	NOT3	86
23889301	NOT3_FAS11696	NOT3	46
23889302	NOT3_FAS11696	NOT3	74
23889303	NOT3_FAS11696	NOT3	71
23889304	NOT3_FAS11696	NOT3	70
23889305	NOT3_FAS11696	NOT3	72
23889306	NOT3_FAS11696	NOT3	9
23889307	NOT3_FAS11696	NOT3	59
23889308	NOT3_FAS11696	NOT3	62
23889309	NOT3_FAS11696	NOT3	51
23889310	NOT3_FAS11696	NOT3	74
23889311	NOT3_FAS11696	NOT3	58
23889312	NOT3_FAS11696	NOT3	62
23889313	NOT3_FAS11696	NOT3	47
23889314	NOT3_FAS11696	NOT3	19
23889315	NOT3_FAS11696	NOT3	57
23889316	NOT3_FAS11696	NOT3	48
23889317	NOT3_FAS11696	NOT3	71
23889318	NOT3_FAS11696	NOT3	56
23889319	NOT3_FAS11696	NOT3	46
23889320	NOT3_FAS11696	NOT3	33
23889321	NOT3_FAS11696	NOT3	80
23889322	NOT3_FAS11696	NOT3	64
23889323	NOT3_FAS11696	NOT3	64
23889324	NOT3_FAS11696	NOT3	78
23889325	NOT3_FAS11696	NOT3	63
23889326	NOT3_FAS11696	NOT3	60
23889327	NOT3_FAS11696	NOT3	75
23889328	NOT3_FAS11696	NOT3	58
23889329	NOT3_FAS11696	NOT3	71
23889330	NOT3_FAS11696	NOT3	44
23889331	NOT3_FAS11696	NOT3	77
23889332	NOT3_FAS11696	NOT3	71
23889333	NOT3_FAS11696	NOT3	32
23889334	NOT3_FAS11696	NOT3	67
23889335	NOT3_FAS11696	NOT3	74
23889336	NOT3_FAS11696	NOT3	59
23889337	NOT3_FAS11696	NOT3	9
23889338	NOT3_FAS11696	NOT3	76
23889339	NOT3_FAS11696	NOT3	13
23889340	NOT3_FAS11696	NOT3	57
23889341	NOT3_FAS11696	NOT3	17
23889342	NOT3_FAS11696	NOT3	47
23889343	NOT3_FAS11696	NOT3	58
23889344	NOT3_FAS11696	NOT3	50
23889345	NOT3_FAS11696	NOT3	10
23889346	NOT3_FAS11696	NOT3	54
23889347	NOT3_FAS11696	NOT3	50
23889348	NOT3_FAS11696	NOT3	53
23889349	NOT3_FAS11696	NOT3	55
23889350	NOT3_FAS11696	NOT3	64
23889351	NOT3_FAS11696	NOT3	56
23889352	NOT3_FAS11696	NOT3	56
23889353	NOT3_FAS11696	NOT3	64
23889354	NOT3_FAS11696	NOT3	70
23889355	NOT3_FAS11696	NOT3	11
23889356	NOT3_FAS11696	NOT3	63
23889357	NOT3_FAS11696	NOT3	68
23889358	NOT3_FAS11696	NOT3	113
23889359	NOT3_FAS11696	NOT3	97
23889360	NOT3_FAS11696	NOT3	87
23889361	NOT3_FAS11696	NOT3	94
23889362	NOT3_FAS11696	NOT3	63
23889363	NOT3_FAS11696	NOT3	16
23889364	NOT3_FAS11696	NOT3	49
23889365	NOT3_FAS11696	NOT3	64
23889366	NOT3_FAS11696	NOT3	66
23889367	NOT3_FAS11696	NOT3	79
23889368	NOT3_FAS11696	NOT3	56
23889369	NOT3_FAS11696	NOT3	71
23889370	NOT3_FAS11696	NOT3	86
23889371	NOT3_FAS11696	NOT3	53
23889372	NOT3_FAS11696	NOT3	60
23889373	NOT3_FAS11696	NOT3	46
23889374	NOT3_FAS11696	NOT3	72
23889375	NOT3_FAS11696	NOT3	65
23889376	NOT3_FAS11696	NOT3	56
23889377	NOT3_FAS11696	NOT3	63
23889378	NOT3_FAS11696	NOT3	57
23889379	NOT3_FAS11696	NOT3	70
23889380	NOT3_FAS11696	NOT3	49
23889381	NOT3_FAS11696	NOT3	57
23889382	NOT3_FAS11696	NOT3	72
23889383	NOT3_FAS11696	NOT3	65
23889384	NOT3_FAS11696	NOT3	77
23889385	NOT3_FAS11696	NOT3	68
23889386	NOT3_FAS11696	NOT3	63
23889387	NOT3_FAS11696	NOT3	56
23889388	NOT3_FAS11696	NOT3	62
23889389	NOT3_FAS11696	NOT3	80
23889390	NOT3_FAS11696	NOT3	58
23889391	NOT3_FAS11696	NOT3	47
23889392	NOT3_FAS11696	NOT3	71
23889393	NOT3_FAS11696	NOT3	54
23889394	NOT3_FAS11696	NOT3	59
23889395	NOT3_FAS11696	NOT3	85
23889396	NOT3_FAS11696	NOT3	55
23889397	NOT3_FAS11696	NOT3	62
23889398	NOT3_FAS11696	NOT3	57
23889399	NOT3_FAS11696	NOT3	45
23889400	NOT3_FAS11696	NOT3	68
23889401	NOT3_FAS11696	NOT3	11
23889402	NOT3_FAS11696	NOT3	11
23889403	NOT3_FAS11696	NOT3	87
23889404	NOT3_FAS11696	NOT3	68
23889405	NOT3_FAS11696	NOT3	62
23889406	NOT3_FAS11696	NOT3	62
23889407	NOT3_FAS11696	NOT3	58
23889408	NOT3_FAS11696	NOT3	9
23889409	NOT3_FAS11696	NOT3	51
23889410	NOT3_FAS11696	NOT3	45
23889411	NOT3_FAS11696	NOT3	80
23889412	NOT3_FAS11696	NOT3	58
23889413	NOT3_FAS11696	NOT3	90
23889414	NOT3_FAS11696	NOT3	80
23889415	NOT3_FAS11696	NOT3	60
23889416	NOT3_FAS11696	NOT3	62
23889417	NOT3_FAS11696	NOT3	69
23889418	NOT3_FAS11696	NOT3	56
23889419	NOT3_FAS11696	NOT3	52
23889420	NOT3_FAS11696	NOT3	61
23889421	NOT3_FAS11696	NOT3	72
23889422	NOT3_FAS11696	NOT3	66
23889423	NOT3_FAS11696	NOT3	49
23889424	NOT3_FAS11696	NOT3	63
23889425	NOT3_FAS11696	NOT3	69
23889426	NOT3_FAS11696	NOT3	56
23889427	NOT3_FAS11696	NOT3	49
23889428	NOT3_FAS11696	NOT3	10
23889429	NOT3_FAS11696	NOT3	57
23889430	NOT3_FAS11696	NOT3	162
23889431	NOT3_FAS11696	NOT3	59
23889432	NOT3_FAS11696	NOT3	68
23889433	NOT3_FAS11696	NOT3	84
23889434	NOT3_FAS11696	NOT3	113
23889435	NOT3_FAS11696	NOT3	72
23889436	NOT3_FAS11696	NOT3	56
23889437	NOT3_FAS11696	NOT3	117
23889438	NOT3_FAS11696	NOT3	70
23889439	NOT3_FAS11696	NOT3	54
23889440	NOT3_FAS11696	NOT3	10
23889441	NOT3_FAS11696	NOT3	39
23889442	NOT3_FAS11696	NOT3	50
23889443	NOT3_FAS11696	NOT3	83
23889444	NOT3_FAS11696	NOT3	10
23889445	NOT3_FAS11696	NOT3	67
23889446	NOT3_FAS11696	NOT3	56
23889447	NOT3_FAS11696	NOT3	52
23889448	NOT3_FAS11696	NOT3	62
23889449	NOT3_FAS11696	NOT3	16
23889450	NOT3_FAS11696	NOT3	73
23889451	NOT3_FAS11696	NOT3	72
23889452	NOT3_FAS11696	NOT3	58
23889453	NOT3_FAS11696	NOT3	22
23889454	NOT3_FAS11696	NOT3	46
23889455	NOT3_FAS11696	NOT3	70
23889456	NOT3_FAS11696	NOT3	12
23889457	NOT3_FAS11696	NOT3	59
23889458	NOT3_FAS11696	NOT3	73
23889459	NOT3_FAS11696	NOT3	56
23889460	NOT3_FAS11696	NOT3	11
23889461	NOT3_FAS11696	NOT3	11
23889462	NOT3_FAS11696	NOT3	58
23889463	NOT3_FAS11696	NOT3	54
23889464	NOT3_FAS11696	NOT3	53
23889465	NOT3_FAS11696	NOT3	75
23889466	NOT3_FAS11696	NOT3	58
23889467	NOT3_FAS11696	NOT3	62
23889468	NOT3_FAS11696	NOT3	90
23889469	NOT3_FAS11696	NOT3	94
23889470	NOT3_FAS11696	NOT3	51
23889471	NOT3_FAS11696	NOT3	9
23889472	NOT3_FAS11696	NOT3	53
23889473	NOT3_FAS11696	NOT3	59
23889474	NOT3_FAS11696	NOT3	50
23889475	NOT3_FAS11696	NOT3	82
23889476	NOT3_FAS11696	NOT3	68
23889477	NOT3_FAS11696	NOT3	68
23889478	NOT3_FAS11696	NOT3	60
23889479	NOT3_FAS11696	NOT3	57
23889480	NOT3_FAS11696	NOT3	53
23889481	NOT3_FAS11696	NOT3	95
23889482	NOT3_FAS11696	NOT3	74
23889483	NOT3_FAS11696	NOT3	56
23889484	NOT3_FAS11696	NOT3	54
23889485	NOT3_FAS11696	NOT3	71
23889486	NOT3_FAS11696	NOT3	83
23889487	NOT3_FAS11696	NOT3	63
23889488	NOT3_FAS11696	NOT3	68
23889489	NOT3_FAS11696	NOT3	69
23889490	NOT3_FAS11696	NOT3	67
23889491	NOT3_FAS11696	NOT3	47
23889492	NOT3_FAS11696	NOT3	52
23889493	NOT3_FAS11696	NOT3	61
23889494	NOT3_FAS11696	NOT3	57
23889495	NOT3_FAS11696	NOT3	54
23889496	NOT3_FAS11696	NOT3	56
23889497	NOT3_FAS11696	NOT3	55
23889498	NOT3_FAS11696	NOT3	58
23889499	NOT3_FAS11696	NOT3	62
23889500	NOT3_FAS11696	NOT3	66
23889501	NOT3_FAS11696	NOT3	68
23889502	NOT3_FAS11696	NOT3	69
23889503	NOT3_FAS11696	NOT3	68
23889504	NOT3_FAS11696	NOT3	60
23889505	NOT3_FAS11696	NOT3	69
23889506	NOT3_FAS11696	NOT3	53
23889507	NOT3_FAS11696	NOT3	61
23889508	NOT3_FAS11696	NOT3	62
23889509	NOT3_FAS11696	NOT3	61
23889510	NOT3_FAS11696	NOT3	150
23889511	NOT3_FAS11696	NOT3	54
23889512	NOT3_FAS11696	NOT3	57
23889513	NOT3_FAS11696	NOT3	48
23889514	NOT3_FAS11696	NOT3	50
23889515	NOT3_FAS11696	NOT3	71
23889516	NOT3_FAS11696	NOT3	71
23889517	NOT3_FAS11696	NOT3	76
23889518	NOT3_FAS11696	NOT3	52
23889519	NOT3_FAS11696	NOT3	66
23889520	NOT3_FAS11696	NOT3	54
23889521	NOT3_FAS11696	NOT3	68
23889522	NOT3_FAS11696	NOT3	57
23889523	NOT3_FAS11696	NOT3	68
23889524	NOT3_FAS11696	NOT3	59
23889525	NOT3_FAS11696	NOT3	63
23889526	NOT3_FAS11696	NOT3	63
23889527	NOT3_FAS11696	NOT3	46
23889528	NOT3_FAS11696	NOT3	64
23889529	NOT3_FAS11696	NOT3	67
23889530	NOT3_FAS11696	NOT3	97
23889531	NOT3_FAS11696	NOT3	57
23889532	NOT3_FAS11696	NOT3	68
23889533	NOT3_FAS11696	NOT3	61
23889534	NOT3_FAS11696	NOT3	65
23889535	NOT3_FAS11696	NOT3	64
23889536	NOT3_FAS11696	NOT3	18
23889537	NOT3_FAS11696	NOT3	66
23889538	NOT3_FAS11696	NOT3	8
23889539	NOT3_FAS11696	NOT3	89
23889540	NOT3_FAS11696	NOT3	51
23889541	NOT3_FAS11696	NOT3	60
23889542	NOT3_FAS11696	NOT3	55
23889543	NOT3_FAS11696	NOT3	74
23889544	NOT3_FAS11696	NOT3	58
23889545	NOT3_FAS11696	NOT3	63
23889546	NOT3_FAS11696	NOT3	68
23889547	NOT3_FAS11696	NOT3	59
23889548	NOT3_FAS11696	NOT3	14
23889549	NOT3_FAS11696	NOT3	62
23889550	NOT3_FAS11696	NOT3	17
23889551	NOT3_FAS11696	NOT3	73
23889552	NOT3_FAS11696	NOT3	10
23889553	NOT3_FAS11696	NOT3	57
23889554	NOT3_FAS11696	NOT3	48
23889555	NOT3_FAS11696	NOT3	71
23889556	NOT3_FAS11696	NOT3	57
23889557	NOT3_FAS11696	NOT3	58
23889558	NOT3_FAS11696	NOT3	62
23889559	NOT3_FAS11696	NOT3	75
23889560	NOT3_FAS11696	NOT3	43
23889561	NOT3_FAS11696	NOT3	60
23889562	NOT3_FAS11696	NOT3	66
23889563	NOT3_FAS11696	NOT3	53
23889564	NOT3_FAS11696	NOT3	57
23889565	NOT3_FAS11696	NOT3	106
23889566	NOT3_FAS11696	NOT3	81
23889567	NOT3_FAS11696	NOT3	60
23889568	NOT3_FAS11696	NOT3	75
23889569	NOT3_FAS11696	NOT3	45
23889570	NOT3_FAS11696	NOT3	60
23889571	NOT3_FAS11696	NOT3	93
23889572	NOT3_FAS11696	NOT3	64
23889573	NOT3_FAS11696	NOT3	64
23889574	NOT3_FAS11696	NOT3	71
23889575	NOT3_FAS11696	NOT3	62
23889576	NOT3_FAS11696	NOT3	64
23889577	NOT3_FAS11696	NOT3	79
23889578	NOT3_FAS11696	NOT3	60
23889579	NOT3_FAS11696	NOT3	58
23889580	NOT3_FAS11696	NOT3	52
23889581	NOT3_FAS11696	NOT3	67
23889582	NOT3_FAS11696	NOT3	79
23889583	NOT3_FAS11696	NOT3	90
23889584	NOT3_FAS11696	NOT3	68
23889585	NOT3_FAS11696	NOT3	72
23889586	NOT3_FAS11696	NOT3	74
23889587	NOT3_FAS11696	NOT3	57
23889588	NOT3_FAS11696	NOT3	71
23889589	NOT3_FAS11696	NOT3	72
23889590	NOT3_FAS11696	NOT3	51
23889591	NOT3_FAS11696	NOT3	99
23889592	NOT3_FAS11696	NOT3	68
23889593	NOT3_FAS11696	NOT3	63
23889594	NOT3_FAS11696	NOT3	65
23889595	NOT3_FAS11696	NOT3	57
23889596	NOT3_FAS11696	NOT3	97
23889597	NOT3_FAS11696	NOT3	57
23889598	NOT3_FAS11696	NOT3	55
23889599	NOT3_FAS11696	NOT3	74
23889600	NOT3_FAS11696	NOT3	46
23889601	NOT3_FAS11696	NOT3	75
23889602	NOT3_FAS11696	NOT3	64
23889603	NOT3_FAS11696	NOT3	67
23889604	NOT3_FAS11696	NOT3	62
23889605	NOT3_FAS11696	NOT3	59
23889606	NOT3_FAS11696	NOT3	58
23889607	NOT3_FAS11696	NOT3	66
23889608	NOT3_FAS11696	NOT3	58
23889609	NOT3_FAS11696	NOT3	25
23889610	NOT3_FAS11696	NOT3	64
23889611	NOT3_FAS11696	NOT3	52
23889612	NOT3_FAS11696	NOT3	69
23889613	NOT3_FAS11696	NOT3	78
23889614	NOT3_FAS11696	NOT3	63
23889615	NOT3_FAS11696	NOT3	74
23889616	NOT3_FAS11696	NOT3	68
23889617	NOT3_FAS11696	NOT3	44
23889618	NOT3_FAS11696	NOT3	52
23889619	NOT3_FAS11696	NOT3	78
23889620	NOT3_FAS11696	NOT3	64
23889621	NOT3_FAS11696	NOT3	55
23889622	NOT3_FAS11696	NOT3	72
23889623	NOT3_FAS11696	NOT3	57
23889624	NOT3_FAS11696	NOT3	71
23889625	NOT3_FAS11696	NOT3	64
23889626	NOT3_FAS11696	NOT3	41
23889627	NOT3_FAS11696	NOT3	88
23889628	NOT3_FAS11696	NOT3	44
23889629	NOT3_FAS11696	NOT3	67
23889630	NOT3_FAS11696	NOT3	68
23889631	NOT3_FAS11696	NOT3	56
23889632	NOT3_FAS11696	NOT3	61
23889633	NOT3_FAS11696	NOT3	44
23889634	NOT3_FAS11696	NOT3	44
23889635	NOT3_FAS11696	NOT3	70
23889636	NOT3_FAS11696	NOT3	119
23889637	NOT3_FAS11696	NOT3	84
23889638	NOT3_FAS11696	NOT3	57
23889639	NOT3_FAS11696	NOT3	57
23889640	NOT3_FAS11696	NOT3	65
23889641	NOT3_FAS11696	NOT3	78
23889642	NOT3_FAS11696	NOT3	52
23889643	NOT3_FAS11696	NOT3	23
23889644	NOT3_FAS11696	NOT3	78
23889645	NOT3_FAS11696	NOT3	51
23889646	NOT3_FAS11696	NOT3	58
23889647	NOT3_FAS11696	NOT3	65
23889648	NOT3_FAS11696	NOT3	54
23889649	NOT3_FAS11696	NOT3	61
23889650	NOT3_FAS11696	NOT3	71
23889651	NOT3_FAS11696	NOT3	65
23889652	NOT3_FAS11696	NOT3	58
23889653	NOT3_FAS11696	NOT3	59
23889654	NOT3_FAS11696	NOT3	52
23889655	NOT3_FAS11696	NOT3	66
23889656	NOT3_FAS11696	NOT3	60
23889657	NOT3_FAS11696	NOT3	36
23889658	NOT3_FAS11696	NOT3	71
23889659	NOT3_FAS11696	NOT3	64
23889660	NOT3_FAS11696	NOT3	59
23889661	NOT3_FAS11696	NOT3	60
23889662	NOT3_FAS11696	NOT3	83
23889663	NOT3_FAS11696	NOT3	66
23889664	NOT3_FAS11696	NOT3	52
23889665	NOT3_FAS11696	NOT3	58
23889666	NOT3_FAS11696	NOT3	15
23889667	NOT3_FAS11696	NOT3	58
23889668	NOT3_FAS11696	NOT3	51
23889669	NOT3_FAS11696	NOT3	64
23889670	NOT3_FAS11696	NOT3	164
23889671	NOT3_FAS11696	NOT3	67
23889672	NOT3_FAS11696	NOT3	60
23889673	NOT3_FAS11696	NOT3	9
23889674	NOT3_FAS11696	NOT3	57
23889675	NOT3_FAS11696	NOT3	63
23889676	NOT3_FAS11696	NOT3	70
23889677	NOT3_FAS11696	NOT3	62
23889678	NOT3_FAS11696	NOT3	58
23889679	NOT3_FAS11696	NOT3	63
23889680	NOT3_FAS11696	NOT3	64
23889681	NOT3_FAS11696	NOT3	58
23889682	NOT3_FAS11696	NOT3	71
23889683	NOT3_FAS11696	NOT3	59
23889684	NOT3_FAS11696	NOT3	48
23889685	NOT3_FAS11696	NOT3	54
23889686	NOT3_FAS11696	NOT3	77
23889687	NOT3_FAS11696	NOT3	84
23889688	NOT3_FAS11696	NOT3	69
23889689	NOT3_FAS11696	NOT3	48
23889690	NOT3_FAS11696	NOT3	67
23889691	NOT3_FAS11696	NOT3	60
23889692	NOT3_FAS11696	NOT3	17
23889693	NOT3_FAS11696	NOT3	64
23889694	NOT3_FAS11696	NOT3	70
23889695	NOT3_FAS11696	NOT3	74
23889696	NOT3_FAS11696	NOT3	59
23889697	NOT3_FAS11696	NOT3	69
23889698	NOT3_FAS11696	NOT3	74
23889699	NOT3_FAS11696	NOT3	67
23889700	NOT3_FAS11696	NOT3	59
23889701	NOT3_FAS11696	NOT3	73
23889702	NOT3_FAS11696	NOT3	69
23889703	NOT3_FAS11696	NOT3	82
23889704	NOT3_FAS11696	NOT3	63
23889705	NOT3_FAS11696	NOT3	68
23889706	NOT3_FAS11696	NOT3	12
23889707	NOT3_FAS11696	NOT3	28
23889708	NOT3_FAS11696	NOT3	68
23889709	NOT3_FAS11696	NOT3	85
23889710	NOT3_FAS11696	NOT3	57
23889711	NOT3_FAS11696	NOT3	64
23889712	NOT3_FAS11696	NOT3	75
23889713	NOT3_FAS11696	NOT3	48
23889714	NOT3_FAS11696	NOT3	64
23889715	NOT3_FAS11696	NOT3	56
23889716	NOT3_FAS11696	NOT3	47
23889717	NOT3_FAS11696	NOT3	52
23889718	NOT3_FAS11696	NOT3	82
23889719	NOT3_FAS11696	NOT3	54
23889720	NOT3_FAS11696	NOT3	66
23889721	NOT3_FAS11696	NOT3	57
23889722	NOT3_FAS11696	NOT3	65
23889723	NOT3_FAS11696	NOT3	56
23889724	NOT3_FAS11696	NOT3	45
23889725	NOT3_FAS11696	NOT3	53
23889726	NOT3_FAS11696	NOT3	74
23889727	NOT3_FAS11696	NOT3	40
23889728	NOT3_FAS11696	NOT3	13
23889729	NOT3_FAS11696	NOT3	72
23889730	NOT3_FAS11696	NOT3	64
23889731	NOT3_FAS11696	NOT3	68
23889732	NOT3_FAS11696	NOT3	17
23889733	NOT3_FAS11696	NOT3	71
23889734	NOT3_FAS11696	NOT3	48
23889735	NOT3_FAS11696	NOT3	55
23889736	NOT3_FAS11696	NOT3	66
23889737	NOT3_FAS11696	NOT3	66
23889738	NOT3_FAS11696	NOT3	28
23889739	NOT3_FAS11696	NOT3	57
23889740	NOT3_FAS11696	NOT3	61
23889741	NOT3_FAS11696	NOT3	70
23889742	NOT3_FAS11696	NOT3	70
23889743	NOT3_FAS11696	NOT3	69
23889744	NOT3_FAS11696	NOT3	70
23889745	NOT3_FAS11696	NOT3	58
23889746	NOT3_FAS11696	NOT3	76
23889747	NOT3_FAS11696	NOT3	38
23889748	NOT3_FAS11696	NOT3	55
23889749	NOT3_FAS11696	NOT3	91
23889750	NOT3_FAS11696	NOT3	64
23889751	NOT3_FAS11696	NOT3	80
23889752	NOT3_FAS11696	NOT3	58
23889753	NOT3_FAS11696	NOT3	82
23889754	NOT3_FAS11696	NOT3	11
23889755	NOT3_FAS11696	NOT3	50
23889756	NOT3_FAS11696	NOT3	74
23889757	NOT3_FAS11696	NOT3	65
23889758	NOT3_FAS11696	NOT3	51
23889759	NOT3_FAS11696	NOT3	67
23889760	NOT3_FAS11696	NOT3	50
23889761	NOT3_FAS11696	NOT3	56
23889762	NOT3_FAS11696	NOT3	83
23889763	NOT3_FAS11696	NOT3	70
23889764	NOT3_FAS11696	NOT3	76
23889765	NOT3_FAS11696	NOT3	78
23889766	NOT3_FAS11696	NOT3	61
23889767	NOT3_FAS11696	NOT3	56
23889768	NOT3_FAS11696	NOT3	75
23889769	NOT3_FAS11696	NOT3	56
23889770	NOT3_FAS11696	NOT3	59
23889771	NOT3_FAS11696	NOT3	59
23889772	NOT3_FAS11696	NOT3	64
23889773	NOT3_FAS11696	NOT3	49
23889774	NOT3_FAS11696	NOT3	58
23889775	NOT3_FAS11696	NOT3	60
23889776	NOT3_FAS11696	NOT3	49
23889777	NOT3_FAS11696	NOT3	64
23889778	NOT3_FAS11696	NOT3	68
23889779	NOT3_FAS11696	NOT3	69
23889780	NOT3_FAS11696	NOT3	60
23889781	NOT3_FAS11696	NOT3	75
23889782	NOT3_FAS11696	NOT3	69
23889783	NOT3_FAS11696	NOT3	49
23889784	NOT3_FAS11696	NOT3	59
23889785	NOT3_FAS11696	NOT3	44
23889786	NOT3_FAS11696	NOT3	79
23889787	NOT3_FAS11696	NOT3	13
23889788	NOT3_FAS11696	NOT3	75
23889789	NOT3_FAS11696	NOT3	42
23889790	NOT3_FAS11696	NOT3	72
23889791	NOT3_FAS11696	NOT3	58
23889792	NOT3_FAS11696	NOT3	32
23889793	NOT3_FAS11696	NOT3	72
23889794	NOT3_FAS11696	NOT3	90
23889795	NOT3_FAS11696	NOT3	83
23889796	NOT3_FAS11696	NOT3	68
23889797	NOT3_FAS11696	NOT3	58
23889798	NOT3_FAS11696	NOT3	59
23889799	NOT3_FAS11696	NOT3	68
23889800	NOT3_FAS11696	NOT3	19
23889801	NOT3_FAS11696	NOT3	168
23889802	NOT3_FAS11696	NOT3	64
23889803	NOT3_FAS11696	NOT3	78
23889804	NOT3_FAS11696	NOT3	79
23889805	NOT3_FAS11696	NOT3	61
23889806	NOT3_FAS11696	NOT3	80
23889807	NOT3_FAS11696	NOT3	62
23889808	NOT3_FAS11696	NOT3	50
23889809	NOT3_FAS11696	NOT3	66
23889810	NOT3_FAS11696	NOT3	49
23889811	NOT3_FAS11696	NOT3	74
23889812	NOT3_FAS11696	NOT3	97
23889813	NOT3_FAS11696	NOT3	51
23889814	NOT3_FAS11696	NOT3	70
23889815	NOT3_FAS11696	NOT3	63
23889816	NOT3_FAS11696	NOT3	55
23889817	NOT3_FAS11696	NOT3	40
23889818	NOT3_FAS11696	NOT3	59
23889819	NOT3_FAS11696	NOT3	74
23889820	NOT3_FAS11696	NOT3	64
23889821	NOT3_FAS11696	NOT3	57
23889822	NOT3_FAS11696	NOT3	109
23889823	NOT3_FAS11696	NOT3	70
23889824	NOT3_FAS11696	NOT3	64
23889825	NOT3_FAS11696	NOT3	49
23889826	NOT3_FAS11696	NOT3	62
23889827	NOT3_FAS11696	NOT3	52
23889828	NOT3_FAS11696	NOT3	85
23889829	NOT3_FAS11696	NOT3	58
23889830	NOT3_FAS11696	NOT3	78
23889831	NOT3_FAS11696	NOT3	61
23889832	NOT3_FAS11696	NOT3	75
23889833	NOT3_FAS11696	NOT3	55
23889834	NOT3_FAS11696	NOT3	51
23889835	NOT3_FAS11696	NOT3	66
23889836	NOT3_FAS11696	NOT3	56
23889837	NOT3_FAS11696	NOT3	111
23889838	NOT3_FAS11696	NOT3	60
23889839	NOT3_FAS11696	NOT3	46
23889840	NOT3_FAS11696	NOT3	10
23889841	NOT3_FAS11696	NOT3	62
23889842	NOT3_FAS11696	NOT3	98
23889843	NOT3_FAS11696	NOT3	68
23889844	NOT3_FAS11696	NOT3	50
23889845	NOT3_FAS11696	NOT3	70
23889846	NOT3_FAS11696	NOT3	55
23889847	NOT3_FAS11696	NOT3	62
23889848	NOT3_FAS11696	NOT3	55
23889849	NOT3_FAS11696	NOT3	120
23889850	NOT3_FAS11696	NOT3	63
23889851	NOT3_FAS11696	NOT3	48
23889852	NOT3_FAS11696	NOT3	61
23889853	NOT3_FAS11696	NOT3	64
23889854	NOT3_FAS11696	NOT3	53
23889855	NOT3_FAS11696	NOT3	25
23889856	NOT3_FAS11696	NOT3	53
23889857	NOT3_FAS11696	NOT3	56
23889858	NOT3_FAS11696	NOT3	13
23889859	NOT3_FAS11696	NOT3	43
23889860	NOT3_FAS11696	NOT3	62
23889861	NOT3_FAS11696	NOT3	64
23889862	NOT3_FAS11696	NOT3	47
23889863	NOT3_FAS11696	NOT3	84
23889864	NOT3_FAS11696	NOT3	66
23889865	NOT3_FAS11696	NOT3	69
23889866	NOT3_FAS11696	NOT3	71
23889867	NOT3_FAS11696	NOT3	53
23889868	NOT3_FAS11696	NOT3	129
23889869	NOT3_FAS11696	NOT3	69
23889870	NOT3_FAS11696	NOT3	47
23889871	NOT3_FAS11696	NOT3	66
23889872	NOT3_FAS11696	NOT3	79
23889873	NOT3_FAS11696	NOT3	71
23889874	NOT3_FAS11696	NOT3	141
23889875	NOT3_FAS11696	NOT3	55
23889876	NOT3_FAS11696	NOT3	69
23889877	NOT3_FAS11696	NOT3	58
23889878	NOT3_FAS11696	NOT3	62
23889879	NOT3_FAS11696	NOT3	66
23889880	NOT3_FAS11696	NOT3	56
23889881	NOT3_FAS11696	NOT3	67
23889882	NOT3_FAS11696	NOT3	103
23889883	NOT3_FAS11696	NOT3	45
23889884	NOT3_FAS11696	NOT3	60
23889885	NOT3_FAS11696	NOT3	55
23889886	NOT3_FAS11696	NOT3	66
23889887	NOT3_FAS11696	NOT3	70
23889888	NOT3_FAS11696	NOT3	56
23889889	NOT3_FAS11696	NOT3	59
23889890	NOT3_FAS11696	NOT3	109
23889891	NOT3_FAS11696	NOT3	65
23889892	NOT3_FAS11696	NOT3	108
23889893	NOT3_FAS11696	NOT3	76
23889894	NOT3_FAS11696	NOT3	50
23889895	NOT3_FAS11696	NOT3	60
23889896	NOT3_FAS11696	NOT3	68
23889897	NOT3_FAS11696	NOT3	63
23889898	NOT3_FAS11696	NOT3	66
23889899	NOT3_FAS11696	NOT3	68
23889900	NOT3_FAS11696	NOT3	60
23889901	NOT3_FAS11696	NOT3	56
23889902	NOT3_FAS11696	NOT3	8
23889903	NOT3_FAS11696	NOT3	62
23889904	NOT3_FAS11696	NOT3	53
23889905	NOT3_FAS11696	NOT3	49
23889906	NOT3_FAS11696	NOT3	57
23889907	NOT3_FAS11696	NOT3	63
23889908	NOT3_FAS11696	NOT3	77
23889909	NOT3_FAS11696	NOT3	63
23889910	NOT3_FAS11696	NOT3	69
23889911	NOT3_FAS11696	NOT3	86
23889912	NOT3_FAS11696	NOT3	26
23889913	NOT3_FAS11696	NOT3	17
23889914	NOT3_FAS11696	NOT3	49
23889915	NOT3_FAS11696	NOT3	78
23889916	NOT3_FAS11696	NOT3	28
23889917	NOT3_FAS11696	NOT3	64
23889918	NOT3_FAS11696	NOT3	70
23889919	NOT3_FAS11696	NOT3	41
23889920	NOT3_FAS11696	NOT3	72
23889921	NOT3_FAS11696	NOT3	86
23889922	NOT3_FAS11696	NOT3	50
23889923	NOT3_FAS11696	NOT3	23
23889924	NOT3_FAS11696	NOT3	25
23889925	NOT3_FAS11696	NOT3	49
23889926	NOT3_FAS11696	NOT3	62
23889927	NOT3_FAS11696	NOT3	53
23889928	NOT3_FAS11696	NOT3	13
23889929	NOT3_FAS11696	NOT3	51
23889930	NOT3_FAS11696	NOT3	63
23889931	NOT3_FAS11696	NOT3	50
23889932	NOT3_FAS11696	NOT3	70
23889933	NOT3_FAS11696	NOT3	69
23889934	NOT3_FAS11696	NOT3	21
23889935	NOT3_FAS11696	NOT3	58
23889936	NOT3_FAS11696	NOT3	44
23889937	NOT3_FAS11696	NOT3	52
23889938	NOT3_FAS11696	NOT3	71
23889939	NOT3_FAS11696	NOT3	36
23889940	NOT3_FAS11696	NOT3	61
23889941	NOT3_FAS11696	NOT3	70
23889942	NOT3_FAS11696	NOT3	54
23889943	NOT3_FAS11696	NOT3	63
23889944	NOT3_FAS11696	NOT3	62
23889945	NOT3_FAS11696	NOT3	75
23889946	NOT3_FAS11696	NOT3	62
23889947	NOT3_FAS11696	NOT3	67
23889948	NOT3_FAS11696	NOT3	53
23889949	NOT3_FAS11696	NOT3	70
23889950	NOT3_FAS11696	NOT3	49
23889951	NOT3_FAS11696	NOT3	52
23889952	NOT3_FAS11696	NOT3	48
23889953	NOT3_FAS11696	NOT3	66
23889954	NOT3_FAS11696	NOT3	44
23889955	NOT3_FAS11696	NOT3	59
23889956	NOT3_FAS11696	NOT3	80
23889957	NOT3_FAS11696	NOT3	65
23889958	NOT3_FAS11696	NOT3	56
23889959	NOT3_FAS11696	NOT3	52
23889960	NOT3_FAS11696	NOT3	16
23889961	NOT3_FAS11696	NOT3	63
23889962	NOT3_FAS11696	NOT3	58
23889963	NOT3_FAS11696	NOT3	56
23889964	NOT3_FAS11696	NOT3	73
23889965	NOT3_FAS11696	NOT3	60
23889966	NOT3_FAS11696	NOT3	57
23889967	NOT3_FAS11696	NOT3	16
23889968	NOT3_FAS11696	NOT3	56
23889969	NOT3_FAS11696	NOT3	60
23889970	NOT3_FAS11696	NOT3	64
23889971	NOT3_FAS11696	NOT3	64
23889972	NOT3_FAS11696	NOT3	70
23889973	NOT3_FAS11696	NOT3	22
23889974	NOT3_FAS11696	NOT3	57
23889975	NOT3_FAS11696	NOT3	68
23889976	NOT3_FAS11696	NOT3	66
23889977	NOT3_FAS11696	NOT3	70
23889978	NOT3_FAS11696	NOT3	53
23889979	NOT3_FAS11696	NOT3	59
23889980	NOT3_FAS11696	NOT3	71
23889981	NOT3_FAS11696	NOT3	53
23889982	NOT3_FAS11696	NOT3	45
23889983	NOT3_FAS11696	NOT3	59
23889984	NOT3_FAS11696	NOT3	72
23889985	NOT3_FAS11696	NOT3	8
23889986	NOT3_FAS11696	NOT3	53
23889987	NOT3_FAS11696	NOT3	76
23889988	NOT3_FAS11696	NOT3	9
23889989	NOT3_FAS11696	NOT3	41
23889990	NOT3_FAS11696	NOT3	71
23889991	NOT3_FAS11696	NOT3	79
23889992	NOT3_FAS11696	NOT3	73
23889993	NOT3_FAS11696	NOT3	17
23889994	NOT3_FAS11696	NOT3	63
23889995	NOT3_FAS11696	NOT3	54
23889996	NOT3_FAS11696	NOT3	59
23889997	NOT3_FAS11696	NOT3	71
23889998	NOT3_FAS11696	NOT3	51
23889999	NOT3_FAS11696	NOT3	59
23890000	NOT3_FAS11696	NOT3	59
23890001	NOT3_FAS11696	NOT3	7
23890002	NOT3_FAS11696	NOT3	71
23890003	NOT3_FAS11696	NOT3	62
23890004	NOT3_FAS11696	NOT3	70
23890005	NOT3_FAS11696	NOT3	85
23890006	NOT3_FAS11696	NOT3	70
23890007	NOT3_FAS11696	NOT3	55
23890008	NOT3_FAS11696	NOT3	80
23890009	NOT3_FAS11696	NOT3	52
23890010	NOT3_FAS11696	NOT3	47
23890011	NOT3_FAS11696	NOT3	77
23890012	NOT3_FAS11696	NOT3	62
23890013	NOT3_FAS11696	NOT3	43
23890014	NOT3_FAS11696	NOT3	50
23890015	NOT3_FAS11696	NOT3	63
23890016	NOT3_FAS11696	NOT3	121
23890017	NOT3_FAS11696	NOT3	57
23890018	NOT3_FAS11696	NOT3	56
23890019	NOT3_FAS11696	NOT3	70
23890020	NOT3_FAS11696	NOT3	82
23890021	NOT3_FAS11696	NOT3	46
23890022	NOT3_FAS11696	NOT3	70
23890023	NOT3_FAS11696	NOT3	58
23890024	NOT3_FAS11696	NOT3	74
23890025	NOT3_FAS11696	NOT3	66
23890026	NOT3_FAS11696	NOT3	14
23890027	NOT3_FAS11696	NOT3	84
23890028	NOT3_FAS11696	NOT3	42
23890029	NOT3_FAS11696	NOT3	58
23890030	NOT3_FAS11696	NOT3	70
23890031	NOT3_FAS11696	NOT3	89
23890032	NOT3_FAS11696	NOT3	57
23890033	NOT3_FAS11696	NOT3	16
23890034	NOT3_FAS11696	NOT3	72
23890035	NOT3_FAS11696	NOT3	56
23890036	NOT3_FAS11696	NOT3	54
23890037	NOT3_FAS11696	NOT3	64
23890038	NOT3_FAS11696	NOT3	36
23890039	NOT3_FAS11696	NOT3	60
23890040	NOT3_FAS11696	NOT3	54
23890041	NOT3_FAS11696	NOT3	77
23890042	NOT3_FAS11696	NOT3	61
23890043	NOT3_FAS11696	NOT3	104
23890044	NOT3_FAS11696	NOT3	57
23890045	NOT3_FAS11696	NOT3	56
23890046	NOT3_FAS11696	NOT3	8
23890047	NOT3_FAS11696	NOT3	15
23890048	NOT3_FAS11696	NOT3	66
23890049	NOT3_FAS11696	NOT3	80
23890050	NOT3_FAS11696	NOT3	34
23890051	NOT3_FAS11696	NOT3	43
23890052	NOT3_FAS11696	NOT3	83
23890053	NOT3_FAS11696	NOT3	65
23890054	NOT3_FAS11696	NOT3	65
23890055	NOT3_FAS11696	NOT3	70
23890056	NOT3_FAS11696	NOT3	59
23890057	NOT3_FAS11696	NOT3	61
23890058	NOT3_FAS11696	NOT3	64
23890059	NOT3_FAS11696	NOT3	64
23890060	NOT3_FAS11696	NOT3	94
23890061	NOT3_FAS11696	NOT3	21
23890062	NOT3_FAS11696	NOT3	53
23890063	NOT3_FAS11696	NOT3	11
23890064	NOT3_FAS11696	NOT3	49
23890065	NOT3_FAS11696	NOT3	104
23890066	NOT3_FAS11696	NOT3	60
23890067	NOT3_FAS11696	NOT3	77
23890068	NOT3_FAS11696	NOT3	60
23890069	NOT3_FAS11696	NOT3	58
23890070	NOT3_FAS11696	NOT3	39
23890071	NOT3_FAS11696	NOT3	8
23890072	NOT3_FAS11696	NOT3	43
23890073	NOT3_FAS11696	NOT3	55
23890074	NOT3_FAS11696	NOT3	77
23890075	NOT3_FAS11696	NOT3	58
23890076	NOT3_FAS11696	NOT3	73
23890077	NOT3_FAS11696	NOT3	59
23890078	NOT3_FAS11696	NOT3	91
23890079	NOT3_FAS11696	NOT3	50
23890080	NOT3_FAS11696	NOT3	50
23890081	NOT3_FAS11696	NOT3	14
23890082	NOT3_FAS11696	NOT3	72
23890083	NOT3_FAS11696	NOT3	32
23890084	NOT3_FAS11696	NOT3	73
23890085	NOT3_FAS11696	NOT3	55
23890086	NOT3_FAS11696	NOT3	64
23890087	NOT3_FAS11696	NOT3	58
23890088	NOT3_FAS11696	NOT3	54
23890089	NOT3_FAS11696	NOT3	67
23890090	NOT3_FAS11696	NOT3	82
23890091	NOT3_FAS11696	NOT3	52
23890092	NOT3_FAS11696	NOT3	37
23890093	NOT3_FAS11696	NOT3	69
23890094	NOT3_FAS11696	NOT3	50
23890095	NOT3_FAS11696	NOT3	45
23890096	NOT3_FAS11696	NOT3	73
23890097	NOT3_FAS11696	NOT3	51
23890098	NOT3_FAS11696	NOT3	58
23890099	NOT3_FAS11696	NOT3	54
23890100	NOT3_FAS11696	NOT3	47
23890101	NOT3_FAS11696	NOT3	144
23890102	NOT3_FAS11696	NOT3	59
23890103	NOT3_FAS11696	NOT3	38
23890104	NOT3_FAS11696	NOT3	47
23890105	NOT3_FAS11696	NOT3	129
23890106	NOT3_FAS11696	NOT3	70
23890107	NOT3_FAS11696	NOT3	84
23890108	NOT3_FAS11696	NOT3	39
23890109	NOT3_FAS11696	NOT3	66
23890110	NOT3_FAS11696	NOT3	54
23890111	NOT3_FAS11696	NOT3	54
23890112	NOT3_FAS11696	NOT3	78
23890113	NOT3_FAS11696	NOT3	63
23890114	NOT3_FAS11696	NOT3	55
23890115	NOT3_FAS11696	NOT3	78
23890116	NOT3_FAS11696	NOT3	64
23890117	NOT3_FAS11696	NOT3	15
23890118	NOT3_FAS11696	NOT3	59
23890119	NOT3_FAS11696	NOT3	62
23890120	NOT3_FAS11696	NOT3	79
23890121	NOT3_FAS11696	NOT3	65
23890122	NOT3_FAS11696	NOT3	68
23890123	NOT3_FAS11696	NOT3	74
23890124	NOT3_FAS11696	NOT3	48
23890125	NOT3_FAS11696	NOT3	62
23890126	NOT3_FAS11696	NOT3	56
23890127	NOT3_FAS11696	NOT3	45
23890128	NOT3_FAS11696	NOT3	70
23890129	NOT3_FAS11696	NOT3	65
23890130	NOT3_FAS11696	NOT3	52
23890131	NOT3_FAS11696	NOT3	89
23890132	NOT3_FAS11696	NOT3	12
23890133	NOT3_FAS11696	NOT3	50
23890134	NOT3_FAS11696	NOT3	47
23890135	NOT3_FAS11696	NOT3	52
23890136	NOT3_FAS11696	NOT3	61
23890137	NOT3_FAS11696	NOT3	13
23890138	NOT3_FAS11696	NOT3	67
23890139	NOT3_FAS11696	NOT3	60
23890140	NOT3_FAS11696	NOT3	129
23890141	NOT3_FAS11696	NOT3	41
23890142	NOT3_FAS11696	NOT3	42
23890143	NOT3_FAS11696	NOT3	121
23890144	NOT3_FAS11696	NOT3	63
23890145	NOT3_FAS11696	NOT3	70
23890146	NOT3_FAS11696	NOT3	64
23890147	NOT3_FAS11696	NOT3	70
23890148	NOT3_FAS11696	NOT3	7
23890149	NOT3_FAS11696	NOT3	60
23890150	NOT3_FAS11696	NOT3	56
23890151	NOT3_FAS11696	NOT3	40
23890152	NOT3_FAS11696	NOT3	50
23890153	NOT3_FAS11696	NOT3	65
23890154	NOT3_FAS11696	NOT3	63
23890155	NOT3_FAS11696	NOT3	58
23890156	NOT3_FAS11696	NOT3	68
23890157	NOT3_FAS11696	NOT3	73
23890158	NOT3_FAS11696	NOT3	70
23890159	NOT3_FAS11696	NOT3	85
23890160	NOT3_FAS11696	NOT3	54
23890161	NOT3_FAS11696	NOT3	55
23890162	NOT3_FAS11696	NOT3	76
23890163	NOT3_FAS11696	NOT3	69
23890164	NOT3_FAS11696	NOT3	84
23890165	NOT3_FAS11696	NOT3	70
23890166	NOT3_FAS11696	NOT3	61
23890167	NOT3_FAS11696	NOT3	77
23890168	NOT3_FAS11696	NOT3	8
23890169	NOT3_FAS11696	NOT3	73
23890170	NOT3_FAS11696	NOT3	6
23890171	NOT3_FAS11696	NOT3	35
23890172	NOT3_FAS11696	NOT3	69
23890173	NOT3_FAS11696	NOT3	75
23890174	NOT3_FAS11696	NOT3	68
23890175	NOT3_FAS11696	NOT3	60
23890176	NOT3_FAS11696	NOT3	59
23890177	NOT3_FAS11696	NOT3	18
23890178	NOT3_FAS11696	NOT3	77
23890179	NOT3_FAS11696	NOT3	65
23890180	NOT3_FAS11696	NOT3	65
23890181	NOT3_FAS11696	NOT3	88
23890182	NOT3_FAS11696	NOT3	79
23890183	NOT3_FAS11696	NOT3	63
23890184	NOT3_FAS11696	NOT3	49
23890185	NOT3_FAS11696	NOT3	57
23890186	NOT3_FAS11696	NOT3	50
23890187	NOT3_FAS11696	NOT3	81
23890188	NOT3_FAS11696	NOT3	92
23890189	NOT3_FAS11696	NOT3	86
23890190	NOT3_FAS11696	NOT3	74
23890191	NOT3_FAS11696	NOT3	56
23890192	NOT3_FAS11696	NOT3	116
23890193	NOT3_FAS11696	NOT3	84
23890194	NOT3_FAS11696	NOT3	69
23890195	NOT3_FAS11696	NOT3	78
23890196	NOT3_FAS11696	NOT3	65
23890197	NOT3_FAS11696	NOT3	56
23890198	NOT3_FAS11696	NOT3	50
23890199	NOT3_FAS11696	NOT3	59
23890200	NOT3_FAS11696	NOT3	14
23890201	NOT3_FAS11696	NOT3	42
23890202	NOT3_FAS11696	NOT3	51
23890203	NOT3_FAS11696	NOT3	19
23890204	NOT3_FAS11696	NOT3	80
23890205	NOT3_FAS11696	NOT3	67
23890206	NOT3_FAS11696	NOT3	40
23890207	NOT3_FAS11696	NOT3	55
23890208	NOT3_FAS11696	NOT3	63
23890209	NOT3_FAS11696	NOT3	53
23890210	NOT3_FAS11696	NOT3	54
23890211	NOT3_FAS11696	NOT3	36
23890212	NOT3_FAS11696	NOT3	64
23890213	NOT3_FAS11696	NOT3	64
23890214	NOT3_FAS11696	NOT3	64
23890215	NOT3_FAS11696	NOT3	58
23890216	NOT3_FAS11696	NOT3	67
23890217	NOT3_FAS11696	NOT3	48
23890218	NOT3_FAS11696	NOT3	13
23890219	NOT3_FAS11696	NOT3	76
23890220	NOT3_FAS11696	NOT3	89
23890221	NOT3_FAS11696	NOT3	61
23890222	NOT3_FAS11696	NOT3	108
23890223	NOT3_FAS11696	NOT3	57
23890224	NOT3_FAS11696	NOT3	21
23890225	NOT3_FAS11696	NOT3	19
23890226	NOT3_FAS11696	NOT3	59
23890227	NOT3_FAS11696	NOT3	72
23890228	NOT3_FAS11696	NOT3	65
23890229	NOT3_FAS11696	NOT3	42
23890230	NOT3_FAS11696	NOT3	11
23890231	NOT3_FAS11696	NOT3	61
23890232	NOT3_FAS11696	NOT3	69
23890233	NOT3_FAS11696	NOT3	53
23890234	NOT3_FAS11696	NOT3	47
23890235	NOT3_FAS11696	NOT3	47
23890236	NOT3_FAS11696	NOT3	63
23890237	NOT3_FAS11696	NOT3	49
23890238	NOT3_FAS11696	NOT3	68
23890239	NOT3_FAS11696	NOT3	61
23890240	NOT3_FAS11696	NOT3	62
23890241	NOT3_FAS11696	NOT3	62
23890242	NOT3_FAS11696	NOT3	55
23890243	NOT3_FAS11696	NOT3	56
23890244	NOT3_FAS11696	NOT3	73
23890245	NOT3_FAS11696	NOT3	47
23890246	NOT3_FAS11696	NOT3	58
23890247	NOT3_FAS11696	NOT3	61
23890248	NOT3_FAS11696	NOT3	41
23890249	NOT3_FAS11696	NOT3	67
23890250	NOT3_FAS11696	NOT3	64
23890251	NOT3_FAS11696	NOT3	54
23890252	NOT3_FAS11696	NOT3	71
23890253	NOT3_FAS11696	NOT3	110
23890254	NOT3_FAS11696	NOT3	15
23890255	NOT3_FAS11696	NOT3	57
23890256	NOT3_FAS11696	NOT3	51
23890257	NOT3_FAS11696	NOT3	54
23890258	NOT3_FAS11696	NOT3	56
23890259	NOT3_FAS11696	NOT3	67
23890260	NOT3_FAS11696	NOT3	73
23890261	NOT3_FAS11696	NOT3	65
23890262	NOT3_FAS11696	NOT3	56
23890263	NOT3_FAS11696	NOT3	48
23890264	NOT3_FAS11696	NOT3	48
23890265	NOT3_FAS11696	NOT3	63
23890266	NOT3_FAS11696	NOT3	50
23890267	NOT3_FAS11696	NOT3	77
23890268	NOT3_FAS11696	NOT3	50
23890269	NOT3_FAS11696	NOT3	54
23890270	NOT3_FAS11696	NOT3	51
23890271	NOT3_FAS11696	NOT3	43
23890272	NOT3_FAS11696	NOT3	84
23890273	NOT3_FAS11696	NOT3	54
23890274	NOT3_FAS11696	NOT3	54
23890275	NOT3_FAS11696	NOT3	13
23890276	NOT3_FAS11696	NOT3	56
23890277	NOT3_FAS11696	NOT3	56
23890278	NOT3_FAS11696	NOT3	57
23890279	NOT3_FAS11696	NOT3	77
23890280	NOT3_FAS11696	NOT3	71
23890281	NOT3_FAS11696	NOT3	58
23890282	NOT3_FAS11696	NOT3	48
23890283	NOT3_FAS11696	NOT3	70
23890284	NOT3_FAS11696	NOT3	67
23890285	NOT3_FAS11696	NOT3	125
23890286	NOT3_FAS11696	NOT3	63
23890287	NOT3_FAS11696	NOT3	71
23890288	NOT3_FAS11696	NOT3	61
23890289	NOT3_FAS11696	NOT3	43
23890290	NOT3_FAS11696	NOT3	46
23890291	NOT3_FAS11696	NOT3	66
23890292	NOT3_FAS11696	NOT3	79
23890293	NOT3_FAS11696	NOT3	61
23890294	NOT3_FAS11696	NOT3	69
23890295	NOT3_FAS11696	NOT3	56
23890296	NOT3_FAS11696	NOT3	9
23890297	NOT3_FAS11696	NOT3	75
23890298	NOT3_FAS11696	NOT3	68
23890299	NOT3_FAS11696	NOT3	62
23890300	NOT3_FAS11696	NOT3	56
23890301	NOT3_FAS11696	NOT3	62
23890302	NOT3_FAS11696	NOT3	54
23890303	NOT3_FAS11696	NOT3	64
23890304	NOT3_FAS11696	NOT3	29
23890305	NOT3_FAS11696	NOT3	62
23890306	NOT3_FAS11696	NOT3	70
23890307	NOT3_FAS11696	NOT3	74
23890308	NOT3_FAS11696	NOT3	58
23890309	NOT3_FAS11696	NOT3	57
23890310	NOT3_FAS11696	NOT3	76
23890311	NOT3_FAS11696	NOT3	87
23890312	NOT3_FAS11696	NOT3	65
23890313	NOT3_FAS11696	NOT3	54
23890314	NOT3_FAS11696	NOT3	84
23890315	NOT3_FAS11696	NOT3	68
23890316	NOT3_FAS11696	NOT3	70
23890317	NOT3_FAS11696	NOT3	84
23890318	NOT3_FAS11696	NOT3	68
23890319	NOT3_FAS11696	NOT3	52
23890320	NOT3_FAS11696	NOT3	43
23890321	NOT3_FAS11696	NOT3	47
23890322	NOT3_FAS11696	NOT3	28
23890323	NOT3_FAS11696	NOT3	58
23890324	NOT3_FAS11696	NOT3	60
23890325	NOT3_FAS11696	NOT3	61
23890326	NOT3_FAS11696	NOT3	61
23890327	NOT3_FAS11696	NOT3	58
23890328	NOT3_FAS11696	NOT3	43
23890329	NOT3_FAS11696	NOT3	86
23890330	NOT3_FAS11696	NOT3	61
23890331	NOT3_FAS11696	NOT3	51
23890332	NOT3_FAS11696	NOT3	67
23890333	NOT3_FAS11696	NOT3	66
23890334	NOT3_FAS11696	NOT3	47
23890335	NOT3_FAS11696	NOT3	63
23890336	NOT3_FAS11696	NOT3	50
23890337	NOT3_FAS11696	NOT3	67
23890338	NOT3_FAS11696	NOT3	48
23890339	NOT3_FAS11696	NOT3	59
23890340	NOT3_FAS11696	NOT3	47
23890341	NOT3_FAS11696	NOT3	78
23890342	NOT3_FAS11696	NOT3	63
23890343	NOT3_FAS11696	NOT3	11
23890344	NOT3_FAS11696	NOT3	9
23890345	NOT3_FAS11696	NOT3	53
23890346	NOT3_FAS11696	NOT3	126
23890347	NOT3_FAS11696	NOT3	12
23890348	NOT3_FAS11696	NOT3	47
23890349	NOT3_FAS11696	NOT3	13
23890350	NOT3_FAS11696	NOT3	35
23890351	NOT3_FAS11696	NOT3	63
23890352	NOT3_FAS11696	NOT3	34
23890353	NOT3_FAS11696	NOT3	74
23890354	NOT3_FAS11696	NOT3	11
23890355	NOT3_FAS11696	NOT3	46
23890356	NOT3_FAS11696	NOT3	30
23890357	NOT3_FAS11696	NOT3	55
23890358	NOT3_FAS11696	NOT3	71
23890359	NOT3_FAS11696	NOT3	100
23890360	NOT3_FAS11696	NOT3	61
23890361	NOT3_FAS11696	NOT3	78
23890362	NOT3_FAS11696	NOT3	41
23890363	NOT3_FAS11696	NOT3	144
23890364	NOT3_FAS11696	NOT3	50
23890365	NOT3_FAS11696	NOT3	56
23890366	NOT3_FAS11696	NOT3	84
23890367	NOT3_FAS11696	NOT3	47
23890368	NOT3_FAS11696	NOT3	52
23890369	NOT3_FAS11696	NOT3	67
23890370	NOT3_FAS11696	NOT3	68
23890371	NOT3_FAS11696	NOT3	54
23890372	NOT3_FAS11696	NOT3	62
23890373	NOT3_FAS11696	NOT3	57
23890374	NOT3_FAS11696	NOT3	53
23890375	NOT3_FAS11696	NOT3	75
23890376	NOT3_FAS11696	NOT3	68
23890377	NOT3_FAS11696	NOT3	76
23890378	NOT3_FAS11696	NOT3	68
23890379	NOT3_FAS11696	NOT3	230
23890380	NOT3_FAS11696	NOT3	75
23890381	NOT3_FAS11696	NOT3	167
23890382	NOT3_FAS11696	NOT3	110
23890383	NOT3_FAS11696	NOT3	52
23890384	NOT3_FAS11696	NOT3	74
23890385	NOT3_FAS11696	NOT3	46
23890386	NOT3_FAS11696	NOT3	49
23890387	NOT3_FAS11696	NOT3	41
23890388	NOT3_FAS11696	NOT3	47
23890389	NOT3_FAS11696	NOT3	56
23890390	NOT3_FAS11696	NOT3	37
23890391	NOT3_FAS11696	NOT3	64
23890392	NOT3_FAS11696	NOT3	58
23890393	NOT3_FAS11696	NOT3	70
23890394	NOT3_FAS11696	NOT3	58
23890395	NOT3_FAS11696	NOT3	53
23890396	NOT3_FAS11696	NOT3	62
23890397	NOT3_FAS11696	NOT3	51
23890398	NOT3_FAS11696	NOT3	75
23890399	NOT3_FAS11696	NOT3	72
23890400	NOT3_FAS11696	NOT3	13
23890401	NOT3_FAS11696	NOT3	58
23890402	NOT3_FAS11696	NOT3	73
23890403	NOT3_FAS11696	NOT3	84
23890404	NOT3_FAS11696	NOT3	52
23890405	NOT3_FAS11696	NOT3	60
23890406	NOT3_FAS11696	NOT3	63
23890407	NOT3_FAS11696	NOT3	21
23890408	NOT3_FAS11696	NOT3	12
23890409	NOT3_FAS11696	NOT3	25
23890410	NOT3_FAS11696	NOT3	57
23890411	NOT3_FAS11696	NOT3	65
23890412	NOT3_FAS11696	NOT3	48
23890413	NOT3_FAS11696	NOT3	55
23890414	NOT3_FAS11696	NOT3	48
23890415	NOT3_FAS11696	NOT3	57
23890416	NOT3_FAS11696	NOT3	58
23890417	NOT3_FAS11696	NOT3	63
23890418	NOT3_FAS11696	NOT3	52
23890419	NOT3_FAS11696	NOT3	58
23890420	NOT3_FAS11696	NOT3	58
23890421	NOT3_FAS11696	NOT3	70
23890422	NOT3_FAS11696	NOT3	46
23890423	NOT3_FAS11696	NOT3	64
23890424	NOT3_FAS11696	NOT3	46
23890425	NOT3_FAS11696	NOT3	39
23890426	NOT3_FAS11696	NOT3	48
23890427	NOT3_FAS11696	NOT3	63
23890428	NOT3_FAS11696	NOT3	67
23890429	NOT3_FAS11696	NOT3	83
23890430	NOT3_FAS11696	NOT3	53
23890431	NOT3_FAS11696	NOT3	148
23890432	NOT3_FAS11696	NOT3	57
23890433	NOT3_FAS11696	NOT3	64
23890434	NOT3_FAS11696	NOT3	64
23890435	NOT3_FAS11696	NOT3	61
23890436	NOT3_FAS11696	NOT3	60
23890437	NOT3_FAS11696	NOT3	83
23890438	NOT3_FAS11696	NOT3	56
23890439	NOT3_FAS11696	NOT3	41
23890440	NOT3_FAS11696	NOT3	58
23890441	NOT3_FAS11696	NOT3	110
23890442	NOT3_FAS11696	NOT3	18
23890443	NOT3_FAS11696	NOT3	68
23890444	NOT3_FAS11696	NOT3	58
23890445	NOT3_FAS11696	NOT3	36
23890446	NOT3_FAS11696	NOT3	88
23890447	NOT3_FAS11696	NOT3	63
23890448	NOT3_FAS11696	NOT3	37
23890449	NOT3_FAS11696	NOT3	75
23890450	NOT3_FAS11696	NOT3	71
23890451	NOT3_FAS11696	NOT3	17
23890452	NOT3_FAS11696	NOT3	62
23890453	NOT3_FAS11696	NOT3	71
23890454	NOT3_FAS11696	NOT3	80
23890455	NOT3_FAS11696	NOT3	101
23890456	NOT3_FAS11696	NOT3	11
23890457	NOT3_FAS11696	NOT3	74
23890458	NOT3_FAS11696	NOT3	50
23890459	NOT3_FAS11696	NOT3	66
23890460	NOT3_FAS11696	NOT3	30
23890461	NOT3_FAS11696	NOT3	49
23890462	NOT3_FAS11696	NOT3	10
23890463	NOT3_FAS11696	NOT3	75
23890464	NOT3_FAS11696	NOT3	58
23890465	NOT3_FAS11696	NOT3	74
23890466	NOT3_FAS11696	NOT3	70
23890467	NOT3_FAS11696	NOT3	70
23890468	NOT3_FAS11696	NOT3	186
23890469	NOT3_FAS11696	NOT3	69
23890470	NOT3_FAS11696	NOT3	69
23890471	NOT3_FAS11696	NOT3	70
23890472	NOT3_FAS11696	NOT3	65
23890473	NOT3_FAS11696	NOT3	9
23890474	NOT3_FAS11696	NOT3	51
23890475	NOT3_FAS11696	NOT3	52
23890476	NOT3_FAS11696	NOT3	64
23890477	NOT3_FAS11696	NOT3	40
23890478	NOT3_FAS11696	NOT3	12
23890479	NOT3_FAS11696	NOT3	55
23890480	NOT3_FAS11696	NOT3	56
23890481	NOT3_FAS11696	NOT3	54
23890482	NOT3_FAS11696	NOT3	70
23890483	NOT3_FAS11696	NOT3	78
23890484	NOT3_FAS11696	NOT3	172
23890485	NOT3_FAS11696	NOT3	45
23890486	NOT3_FAS11696	NOT3	61
23890487	NOT3_FAS11696	NOT3	68
23890488	NOT3_FAS11696	NOT3	80
23890489	NOT3_FAS11696	NOT3	51
23890490	NOT3_FAS11696	NOT3	70
23890491	NOT3_FAS11696	NOT3	60
23890492	NOT3_FAS11696	NOT3	46
23890493	NOT3_FAS11696	NOT3	64
23890494	NOT3_FAS11696	NOT3	11
23890495	NOT3_FAS11696	NOT3	56
23890496	NOT3_FAS11696	NOT3	63
23890497	NOT3_FAS11696	NOT3	44
23890498	NOT3_FAS11696	NOT3	29
23890499	NOT3_FAS11696	NOT3	38
23890500	NOT3_FAS11696	NOT3	155
23890501	NOT3_FAS11696	NOT3	48
23890502	NOT3_FAS11696	NOT3	32
23890503	NOT3_FAS11696	NOT3	50
23890504	NOT3_FAS11696	NOT3	63
23890505	NOT3_FAS11696	NOT3	67
23890506	NOT3_FAS11696	NOT3	60
23890507	NOT3_FAS11696	NOT3	19
23890508	NOT3_FAS11696	NOT3	56
23890509	NOT3_FAS11696	NOT3	61
23890510	NOT3_FAS11696	NOT3	59
23890511	NOT3_FAS11696	NOT3	62
23890512	NOT3_FAS11696	NOT3	52
23890513	NOT3_FAS11696	NOT3	47
23890514	NOT3_FAS11696	NOT3	39
23890515	NOT3_FAS11696	NOT3	60
23890516	NOT3_FAS11696	NOT3	53
23890517	NOT3_FAS11696	NOT3	87
23890518	NOT3_FAS11696	NOT3	54
23890519	NOT3_FAS11696	NOT3	55
23890520	NOT3_FAS11696	NOT3	47
23890521	NOT3_FAS11696	NOT3	69
23890522	NOT3_FAS11696	NOT3	40
23890523	NOT3_FAS11696	NOT3	47
23890524	NOT3_FAS11696	NOT3	57
23890525	NOT3_FAS11696	NOT3	53
23890526	NOT3_FAS11696	NOT3	63
23890527	NOT3_FAS11696	NOT3	66
23890528	NOT3_FAS11696	NOT3	10
23890529	NOT3_FAS11696	NOT3	70
23890530	NOT3_FAS11696	NOT3	61
23890531	NOT3_FAS11696	NOT3	43
23890532	NOT3_FAS11696	NOT3	9
23890533	NOT3_FAS11696	NOT3	48
23890534	NOT3_FAS11696	NOT3	65
23890535	NOT3_FAS11696	NOT3	58
23890536	NOT3_FAS11696	NOT3	53
23890537	NOT3_FAS11696	NOT3	75
23890538	NOT3_FAS11696	NOT3	85
23890539	NOT3_FAS11696	NOT3	69
23890540	NOT3_FAS11696	NOT3	71
23890541	NOT3_FAS11696	NOT3	51
23890542	NOT3_FAS11696	NOT3	80
23890543	NOT3_FAS11696	NOT3	76
23890544	NOT3_FAS11696	NOT3	45
23890545	NOT3_FAS11696	NOT3	68
23890546	NOT3_FAS11696	NOT3	55
23890547	NOT3_FAS11696	NOT3	78
23890548	NOT3_FAS11696	NOT3	47
23890549	NOT3_FAS11696	NOT3	53
23890550	NOT3_FAS11696	NOT3	36
23890551	NOT3_FAS11696	NOT3	51
23890552	NOT3_FAS11696	NOT3	91
23890553	NOT3_FAS11696	NOT3	61
23890554	NOT3_FAS11696	NOT3	62
23890555	NOT3_FAS11696	NOT3	60
23890556	NOT3_FAS11696	NOT3	63
23890557	NOT3_FAS11696	NOT3	44
23890558	NOT3_FAS11696	NOT3	58
23890559	NOT3_FAS11696	NOT3	63
23890560	NOT3_FAS11696	NOT3	71
23890561	NOT3_FAS11696	NOT3	48
23890562	NOT3_FAS11696	NOT3	12
23890563	NOT3_FAS11696	NOT3	73
23890564	NOT3_FAS11696	NOT3	70
23890565	NOT3_FAS11696	NOT3	15
23890566	NOT3_FAS11696	NOT3	65
23890567	NOT3_FAS11696	NOT3	61
23890568	NOT3_FAS11696	NOT3	52
23890569	NOT3_FAS11696	NOT3	75
23890570	NOT3_FAS11696	NOT3	55
23890571	NOT3_FAS11696	NOT3	44
23890572	NOT3_FAS11696	NOT3	59
23890573	NOT3_FAS11696	NOT3	65
23890574	NOT3_FAS11696	NOT3	38
23890575	NOT3_FAS11696	NOT3	66
23890576	NOT3_FAS11696	NOT3	53
23890577	NOT3_FAS11696	NOT3	8
23890578	NOT3_FAS11696	NOT3	61
23890579	NOT3_FAS11696	NOT3	68
23890580	NOT3_FAS11696	NOT3	9
23890581	NOT3_FAS11696	NOT3	67
23890582	NOT3_FAS11696	NOT3	8
23890583	NOT3_FAS11696	NOT3	45
23890584	NOT3_FAS11696	NOT3	77
23890585	NOT3_FAS11696	NOT3	58
23890586	NOT3_FAS11696	NOT3	48
23890587	NOT3_FAS11696	NOT3	58
23890588	NOT3_FAS11696	NOT3	64
23890589	NOT3_FAS11696	NOT3	64
23890590	NOT3_FAS11696	NOT3	58
23890591	NOT3_FAS11696	NOT3	91
23890592	NOT3_FAS11696	NOT3	8
23890593	NOT3_FAS11696	NOT3	58
23890594	NOT3_FAS11696	NOT3	56
23890595	NOT3_FAS11696	NOT3	56
23890596	NOT3_FAS11696	NOT3	11
23890597	NOT3_FAS11696	NOT3	77
23890598	NOT3_FAS11696	NOT3	57
23890599	NOT3_FAS11696	NOT3	61
23890600	NOT3_FAS11696	NOT3	89
23890601	NOT3_FAS11696	NOT3	64
23890602	NOT3_FAS11696	NOT3	62
23890603	NOT3_FAS11696	NOT3	47
23890604	NOT3_FAS11696	NOT3	71
23890605	NOT3_FAS11696	NOT3	65
23890606	NOT3_FAS11696	NOT3	64
23890607	NOT3_FAS11696	NOT3	65
23890608	NOT3_FAS11696	NOT3	49
23890609	NOT3_FAS11696	NOT3	75
23890610	NOT3_FAS11696	NOT3	71
23890611	NOT3_FAS11696	NOT3	54
23890612	NOT3_FAS11696	NOT3	56
23890613	NOT3_FAS11696	NOT3	57
23890614	NOT3_FAS11696	NOT3	63
23890615	NOT3_FAS11696	NOT3	8
23890616	NOT3_FAS11696	NOT3	60
23890617	NOT3_FAS11696	NOT3	67
23890618	NOT3_FAS11696	NOT3	60
23890619	NOT3_FAS11696	NOT3	60
23890620	NOT3_FAS11696	NOT3	57
23890621	NOT3_FAS11696	NOT3	73
23890622	NOT3_FAS11696	NOT3	51
23890623	NOT3_FAS11696	NOT3	69
23890624	NOT3_FAS11696	NOT3	61
23890625	NOT3_FAS11696	NOT3	9
23890626	NOT3_FAS11696	NOT3	47
23890627	NOT3_FAS11696	NOT3	55
23890628	NOT3_FAS11696	NOT3	70
23890629	NOT3_FAS11696	NOT3	82
23890630	NOT3_FAS11696	NOT3	52
23890631	NOT3_FAS11696	NOT3	66
23890632	NOT3_FAS11696	NOT3	103
23890633	NOT3_FAS11696	NOT3	50
23890634	NOT3_FAS11696	NOT3	61
23890635	NOT3_FAS11696	NOT3	65
23890636	NOT3_FAS11696	NOT3	77
23890637	NOT3_FAS11696	NOT3	72
23890638	NOT3_FAS11696	NOT3	79
23890639	NOT3_FAS11696	NOT3	63
23890640	NOT3_FAS11696	NOT3	70
23890641	NOT3_FAS11696	NOT3	56
23890642	NOT3_FAS11696	NOT3	66
23890643	NOT3_FAS11696	NOT3	8
23890644	NOT3_FAS11696	NOT3	57
23890645	NOT3_FAS11696	NOT3	49
23890646	NOT3_FAS11696	NOT3	46
23890647	NOT3_FAS11696	NOT3	62
23890648	NOT3_FAS11696	NOT3	71
23890649	NOT3_FAS11696	NOT3	54
23890650	NOT3_FAS11696	NOT3	52
23890651	NOT3_FAS11696	NOT3	10
23890652	NOT3_FAS11696	NOT3	59
23890653	NOT3_FAS11696	NOT3	46
23890654	NOT3_FAS11696	NOT3	97
23890655	NOT3_FAS11696	NOT3	55
23890656	NOT3_FAS11696	NOT3	64
23890657	NOT3_FAS11696	NOT3	88
23890658	NOT3_FAS11696	NOT3	51
23890659	NOT3_FAS11696	NOT3	66
23890660	NOT3_FAS11696	NOT3	63
23890661	NOT3_FAS11696	NOT3	51
23890662	NOT3_FAS11696	NOT3	86
23890663	NOT3_FAS11696	NOT3	73
23890664	NOT3_FAS11696	NOT3	59
23890665	NOT3_FAS11696	NOT3	49
23890666	NOT3_FAS11696	NOT3	49
23890667	NOT3_FAS11696	NOT3	47
23890668	NOT3_FAS11696	NOT3	62
23890669	NOT3_FAS11696	NOT3	8
23890670	NOT3_FAS11696	NOT3	59
23890671	NOT3_FAS11696	NOT3	55
23890672	NOT3_FAS11696	NOT3	53
23890673	NOT3_FAS11696	NOT3	51
23890674	NOT3_FAS11696	NOT3	28
23890675	NOT3_FAS11696	NOT3	77
23890676	NOT3_FAS11696	NOT3	56
23890677	NOT3_FAS11696	NOT3	62
23890678	NOT3_FAS11696	NOT3	11
23890679	NOT3_FAS11696	NOT3	69
23890680	NOT3_FAS11696	NOT3	44
23890681	NOT3_FAS11696	NOT3	61
23890682	NOT3_FAS11696	NOT3	52
23890683	NOT3_FAS11696	NOT3	47
23890684	NOT3_FAS11696	NOT3	66
23890685	NOT3_FAS11696	NOT3	59
23890686	NOT3_FAS11696	NOT3	51
23890687	NOT3_FAS11696	NOT3	10
23890688	NOT3_FAS11696	NOT3	76
23890689	NOT3_FAS11696	NOT3	69
23890690	NOT3_FAS11696	NOT3	62
23890691	NOT3_FAS11696	NOT3	62
23890692	NOT3_FAS11696	NOT3	182
23890693	NOT3_FAS11696	NOT3	39
23890694	NOT3_FAS11696	NOT3	62
23890695	NOT3_FAS11696	NOT3	65
23890696	NOT3_FAS11696	NOT3	61
23890697	NOT3_FAS11696	NOT3	62
23890698	NOT3_FAS11696	NOT3	50
23890699	NOT3_FAS11696	NOT3	58
23890700	NOT3_FAS11696	NOT3	61
23890701	NOT3_FAS11696	NOT3	59
23890702	NOT3_FAS11696	NOT3	75
23890703	NOT3_FAS11696	NOT3	51
23890704	NOT3_FAS11696	NOT3	64
23890705	NOT3_FAS11696	NOT3	55
23890706	NOT3_FAS11696	NOT3	77
23890707	NOT3_FAS11696	NOT3	68
23890708	NOT3_FAS11696	NOT3	67
23890709	NOT3_FAS11696	NOT3	43
23890710	NOT3_FAS11696	NOT3	44
23890711	NOT3_FAS11696	NOT3	87
23890712	NOT3_FAS11696	NOT3	59
23890713	NOT3_FAS11696	NOT3	57
23890714	NOT3_FAS11696	NOT3	80
23890715	NOT3_FAS11696	NOT3	57
23890716	NOT3_FAS11696	NOT3	53
23890717	NOT3_FAS11696	NOT3	49
23890718	NOT3_FAS11696	NOT3	8
23890719	NOT3_FAS11696	NOT3	88
23890720	NOT3_FAS11696	NOT3	63
23890721	NOT3_FAS11696	NOT3	52
23890722	NOT3_FAS11696	NOT3	55
23890723	NOT3_FAS11696	NOT3	49
23890724	NOT3_FAS11696	NOT3	68
23890725	NOT3_FAS11696	NOT3	57
23890726	NOT3_FAS11696	NOT3	60
23890727	NOT3_FAS11696	NOT3	57
23890728	NOT3_FAS11696	NOT3	63
23890729	NOT3_FAS11696	NOT3	62
23890730	NOT3_FAS11696	NOT3	119
23890731	NOT3_FAS11696	NOT3	42
23890732	NOT3_FAS11696	NOT3	56
23890733	NOT3_FAS11696	NOT3	89
23890734	NOT3_FAS11696	NOT3	46
23890735	NOT3_FAS11696	NOT3	66
23890736	NOT3_FAS11696	NOT3	11
23890737	NOT3_FAS11696	NOT3	56
23890738	NOT3_FAS11696	NOT3	59
23890739	NOT3_FAS11696	NOT3	80
23890740	NOT3_FAS11696	NOT3	38
23890741	NOT3_FAS11696	NOT3	79
23890742	NOT3_FAS11696	NOT3	10
23890743	NOT3_FAS11696	NOT3	20
23890744	NOT3_FAS11696	NOT3	55
23890745	NOT3_FAS11696	NOT3	58
23890746	NOT3_FAS11696	NOT3	72
23890747	NOT3_FAS11696	NOT3	50
23890748	NOT3_FAS11696	NOT3	44
23890749	NOT3_FAS11696	NOT3	55
23890750	NOT3_FAS11696	NOT3	66
23890751	NOT3_FAS11696	NOT3	74
23890752	NOT3_FAS11696	NOT3	56
23890753	NOT3_FAS11696	NOT3	64
23890754	NOT3_FAS11696	NOT3	51
23890755	NOT3_FAS11696	NOT3	69
23890756	NOT3_FAS11696	NOT3	52
23890757	NOT3_FAS11696	NOT3	59
23890758	NOT3_FAS11696	NOT3	61
23890759	NOT3_FAS11696	NOT3	60
23890760	NOT3_FAS11696	NOT3	54
23890761	NOT3_FAS11696	NOT3	51
23890762	NOT3_FAS11696	NOT3	52
23890763	NOT3_FAS11696	NOT3	65
23890764	NOT3_FAS11696	NOT3	70
23890765	NOT3_FAS11696	NOT3	38
23890766	NOT3_FAS11696	NOT3	72
23890767	NOT3_FAS11696	NOT3	66
23890768	NOT3_FAS11696	NOT3	78
23890769	NOT3_FAS11696	NOT3	57
23890770	NOT3_FAS11696	NOT3	70
23890771	NOT3_FAS11696	NOT3	92
23890772	NOT3_FAS11696	NOT3	60
23890773	NOT3_FAS11696	NOT3	58
23890774	NOT3_FAS11696	NOT3	128
23890775	NOT3_FAS11696	NOT3	12
23890776	NOT3_FAS11696	NOT3	67
23890777	NOT3_FAS11696	NOT3	65
23890778	NOT3_FAS11696	NOT3	80
23890779	NOT3_FAS11696	NOT3	67
23890780	NOT3_FAS11696	NOT3	54
23890781	NOT3_FAS11696	NOT3	72
23890782	NOT3_FAS11696	NOT3	50
23890783	NOT3_FAS11696	NOT3	62
23890784	NOT3_FAS11696	NOT3	40
23890785	NOT3_FAS11696	NOT3	78
23890786	NOT3_FAS11696	NOT3	13
23890787	NOT3_FAS11696	NOT3	62
23890788	NOT3_FAS11696	NOT3	46
23890789	NOT3_FAS11696	NOT3	63
23890790	NOT3_FAS11696	NOT3	10
23890791	NOT3_FAS11696	NOT3	62
23890792	NOT3_FAS11696	NOT3	73
23890793	NOT3_FAS11696	NOT3	41
23890794	NOT3_FAS11696	NOT3	74
23890795	NOT3_FAS11696	NOT3	58
23890796	NOT3_FAS11696	NOT3	51
23890797	NOT3_FAS11696	NOT3	52
23890798	NOT3_FAS11696	NOT3	105
23890799	NOT3_FAS11696	NOT3	56
23890800	NOT3_FAS11696	NOT3	71
23890801	NOT3_FAS11696	NOT3	78
23890802	NOT3_FAS11696	NOT3	76
23890803	NOT3_FAS11696	NOT3	75
23890804	NOT3_FAS11696	NOT3	69
23890805	NOT3_FAS11696	NOT3	77
23890806	NOT3_FAS11696	NOT3	82
23890807	NOT3_FAS11696	NOT3	69
23890808	NOT3_FAS11696	NOT3	74
23890809	NOT3_FAS11696	NOT3	56
23890810	NOT3_FAS11696	NOT3	66
23890811	NOT3_FAS11696	NOT3	68
23890812	NOT3_FAS11696	NOT3	58
23890813	NOT3_FAS11696	NOT3	66
23890814	NOT3_FAS11696	NOT3	57
23890815	NOT3_FAS11696	NOT3	11
23890816	NOT3_FAS11696	NOT3	64
23890817	NOT3_FAS11696	NOT3	57
23890818	NOT3_FAS11696	NOT3	56
23890819	NOT3_FAS11696	NOT3	58
23890820	NOT3_FAS11696	NOT3	103
23890821	NOT3_FAS11696	NOT3	63
23890822	NOT3_FAS11696	NOT3	54
23890823	NOT3_FAS11696	NOT3	57
23890824	NOT3_FAS11696	NOT3	50
23890825	NOT3_FAS11696	NOT3	51
23890826	NOT3_FAS11696	NOT3	51
23890827	NOT3_FAS11696	NOT3	78
23890828	NOT3_FAS11696	NOT3	77
23890829	NOT3_FAS11696	NOT3	48
23890830	NOT3_FAS11696	NOT3	65
23890831	NOT3_FAS11696	NOT3	45
23890832	NOT3_FAS11696	NOT3	60
23890833	NOT3_FAS11696	NOT3	55
23890834	NOT3_FAS11696	NOT3	115
23890835	NOT3_FAS11696	NOT3	70
23890836	NOT3_FAS11696	NOT3	72
23890837	NOT3_FAS11696	NOT3	59
23890838	NOT3_FAS11696	NOT3	63
23890839	NOT3_FAS11696	NOT3	78
23890840	NOT3_FAS11696	NOT3	66
23890841	NOT3_FAS11696	NOT3	56
23890842	NOT3_FAS11696	NOT3	53
23890843	NOT3_FAS11696	NOT3	16
23890844	NOT3_FAS11696	NOT3	43
23890845	NOT3_FAS11696	NOT3	71
23890846	NOT3_FAS11696	NOT3	9
23890847	NOT3_FAS11696	NOT3	57
23890848	NOT3_FAS11696	NOT3	53
23890849	NOT3_FAS11696	NOT3	73
23890850	NOT3_FAS11696	NOT3	8
23890851	NOT3_FAS11696	NOT3	65
23890852	NOT3_FAS11696	NOT3	45
23890853	NOT3_FAS11696	NOT3	42
23890854	NOT3_FAS11696	NOT3	50
23890855	NOT3_FAS11696	NOT3	55
23890856	NOT3_FAS11696	NOT3	52
23890857	NOT3_FAS11696	NOT3	71
23890858	NOT3_FAS11696	NOT3	76
23890859	NOT3_FAS11696	NOT3	58
23890860	NOT3_FAS11696	NOT3	41
23890861	NOT3_FAS11696	NOT3	55
23890862	NOT3_FAS11696	NOT3	75
23890863	NOT3_FAS11696	NOT3	63
23890864	NOT3_FAS11696	NOT3	79
23890865	NOT3_FAS11696	NOT3	54
23890866	NOT3_FAS11696	NOT3	70
23890867	NOT3_FAS11696	NOT3	59
23890868	NOT3_FAS11696	NOT3	63
23890869	NOT3_FAS11696	NOT3	69
23890870	NOT3_FAS11696	NOT3	67
23890871	NOT3_FAS11696	NOT3	67
23890872	NOT3_FAS11696	NOT3	55
23890873	NOT3_FAS11696	NOT3	79
23890874	NOT3_FAS11696	NOT3	71
23890875	NOT3_FAS11696	NOT3	46
23890876	NOT3_FAS11696	NOT3	63
23890877	NOT3_FAS11696	NOT3	58
23890878	NOT3_FAS11696	NOT3	67
23890879	NOT3_FAS11696	NOT3	68
23890880	NOT3_FAS11696	NOT3	63
23890881	NOT3_FAS11696	NOT3	57
23890882	NOT3_FAS11696	NOT3	78
23890883	NOT3_FAS11696	NOT3	48
23890884	NOT3_FAS11696	NOT3	78
23890885	NOT3_FAS11696	NOT3	61
23890886	NOT3_FAS11696	NOT3	72
23890887	NOT3_FAS11696	NOT3	55
23890888	NOT3_FAS11696	NOT3	67
23890889	NOT3_FAS11696	NOT3	63
23890890	NOT3_FAS11696	NOT3	53
23890891	NOT3_FAS11696	NOT3	65
23890892	NOT3_FAS11696	NOT3	76
23890893	NOT3_FAS11696	NOT3	78
23890894	NOT3_FAS11696	NOT3	64
23890895	NOT3_FAS11696	NOT3	74
23890896	NOT3_FAS11696	NOT3	71
23890897	NOT3_FAS11696	NOT3	66
23890898	NOT3_FAS11696	NOT3	62
23890899	NOT3_FAS11696	NOT3	71
23890900	NOT3_FAS11696	NOT3	65
23890901	NOT3_FAS11696	NOT3	77
23890902	NOT3_FAS11696	NOT3	88
23890903	NOT3_FAS11696	NOT3	65
23890904	NOT3_FAS11696	NOT3	62
23890905	NOT3_FAS11696	NOT3	69
23890906	NOT3_FAS11696	NOT3	83
23890907	NOT3_FAS11696	NOT3	69
23890908	NOT3_FAS11696	NOT3	55
23890909	NOT3_FAS11696	NOT3	71
23890910	NOT3_FAS11696	NOT3	69
23890911	NOT3_FAS11696	NOT3	49
23890912	NOT3_FAS11696	NOT3	72
23890913	NOT3_FAS11696	NOT3	72
23890914	NOT3_FAS11696	NOT3	62
23890915	NOT3_FAS11696	NOT3	139
23890916	NOT3_FAS11696	NOT3	76
23890917	NOT3_FAS11696	NOT3	59
23890918	NOT3_FAS11696	NOT3	46
23890919	NOT3_FAS11696	NOT3	47
23890920	NOT3_FAS11696	NOT3	88
23890921	NOT3_FAS11696	NOT3	20
23890922	NOT3_FAS11696	NOT3	80
23890923	NOT3_FAS11696	NOT3	74
23890924	NOT3_FAS11696	NOT3	12
23890925	NOT3_FAS11696	NOT3	58
23890926	NOT3_FAS11696	NOT3	51
23890927	NOT3_FAS11696	NOT3	60
23890928	NOT3_FAS11696	NOT3	98
23890929	NOT3_FAS11696	NOT3	54
23890930	NOT3_FAS11696	NOT3	71
23890931	NOT3_FAS11696	NOT3	57
23890932	NOT3_FAS11696	NOT3	63
23890933	NOT3_FAS11696	NOT3	57
23890934	NOT3_FAS11696	NOT3	67
23890935	NOT3_FAS11696	NOT3	18
23890936	NOT3_FAS11696	NOT3	67
23890937	NOT3_FAS11696	NOT3	56
23890938	NOT3_FAS11696	NOT3	77
23890939	NOT3_FAS11696	NOT3	52
23890940	NOT3_FAS11696	NOT3	48
23890941	NOT3_FAS11696	NOT3	68
23890942	NOT3_FAS11696	NOT3	56
23890943	NOT3_FAS11696	NOT3	69
23890944	NOT3_FAS11696	NOT3	27
23890945	NOT3_FAS11696	NOT3	10
23890946	NOT3_FAS11696	NOT3	57
23890947	NOT3_FAS11696	NOT3	68
23890948	NOT3_FAS11696	NOT3	68
23890949	NOT3_FAS11696	NOT3	47
23890950	NOT3_FAS11696	NOT3	61
23890951	NOT3_FAS11696	NOT3	60
23890952	NOT3_FAS11696	NOT3	58
23890953	NOT3_FAS11696	NOT3	55
23890954	NOT3_FAS11696	NOT3	48
23890955	NOT3_FAS11696	NOT3	46
23890956	NOT3_FAS11696	NOT3	55
23890957	NOT3_FAS11696	NOT3	47
23890958	NOT3_FAS11696	NOT3	51
23890959	NOT3_FAS11696	NOT3	64
23890960	NOT3_FAS11696	NOT3	72
23890961	NOT3_FAS11696	NOT3	93
23890962	NOT3_FAS11696	NOT3	68
23890963	NOT3_FAS11696	NOT3	64
23890964	NOT3_FAS11696	NOT3	57
23890965	NOT3_FAS11696	NOT3	74
23890966	NOT3_FAS11696	NOT3	63
23890967	NOT3_FAS11696	NOT3	57
23890968	NOT3_FAS11696	NOT3	65
23890969	NOT3_FAS11696	NOT3	71
23890970	NOT3_FAS11696	NOT3	69
23890971	NOT3_FAS11696	NOT3	58
23890972	NOT3_FAS11696	NOT3	60
23890973	NOT3_FAS11696	NOT3	86
23890974	NOT3_FAS11696	NOT3	49
23890975	NOT3_FAS11696	NOT3	15
23890976	NOT3_FAS11696	NOT3	63
23890977	NOT3_FAS11696	NOT3	64
23890978	NOT3_FAS11696	NOT3	37
23890979	NOT3_FAS11696	NOT3	61
23890980	NOT3_FAS11696	NOT3	7
23890981	NOT3_FAS11696	NOT3	62
23890982	NOT3_FAS11696	NOT3	73
23890983	NOT3_FAS11696	NOT3	63
23890984	NOT3_FAS11696	NOT3	73
23890985	NOT3_FAS11696	NOT3	54
23890986	NOT3_FAS11696	NOT3	37
23890987	NOT3_FAS11696	NOT3	85
23890988	NOT3_FAS11696	NOT3	54
23890989	NOT3_FAS11696	NOT3	55
23890990	NOT3_FAS11696	NOT3	65
23890991	NOT3_FAS11696	NOT3	13
23890992	NOT3_FAS11696	NOT3	52
23890993	NOT3_FAS11696	NOT3	57
23890994	NOT3_FAS11696	NOT3	67
23890995	NOT3_FAS11696	NOT3	71
23890996	NOT3_FAS11696	NOT3	59
23890997	NOT3_FAS11696	NOT3	51
23890998	NOT3_FAS11696	NOT3	59
23890999	NOT3_FAS11696	NOT3	66
23891000	NOT3_FAS11696	NOT3	62
23891001	NOT3_FAS11696	NOT3	117
23891002	NOT3_FAS11696	NOT3	66
23891003	NOT3_FAS11696	NOT3	19
23891004	NOT3_FAS11696	NOT3	55
23891005	NOT3_FAS11696	NOT3	58
23891006	NOT3_FAS11696	NOT3	72
23891007	NOT3_FAS11696	NOT3	71
23891008	NOT3_FAS11696	NOT3	56
23891009	NOT3_FAS11696	NOT3	51
23891010	NOT3_FAS11696	NOT3	50
23891011	NOT3_FAS11696	NOT3	54
23891012	NOT3_FAS11696	NOT3	56
23891013	NOT3_FAS11696	NOT3	54
23891014	NOT3_FAS11696	NOT3	14
23891015	NOT3_FAS11696	NOT3	46
23891016	NOT3_FAS11696	NOT3	73
23891017	NOT3_FAS11696	NOT3	48
23891018	NOT3_FAS11696	NOT3	60
23891019	NOT3_FAS11696	NOT3	61
23891020	NOT3_FAS11696	NOT3	47
23891021	NOT3_FAS11696	NOT3	80
23891022	NOT3_FAS11696	NOT3	70
23891023	NOT3_FAS11696	NOT3	64
23891024	NOT3_FAS11696	NOT3	75
23891025	NOT3_FAS11696	NOT3	48
23891026	NOT3_FAS11696	NOT3	66
23891027	NOT3_FAS11696	NOT3	86
23891028	NOT3_FAS11696	NOT3	50
23891029	NOT3_FAS11696	NOT3	67
23891030	NOT3_FAS11696	NOT3	71
23891031	NOT3_FAS11696	NOT3	71
23891032	NOT3_FAS11696	NOT3	81
23891033	NOT3_FAS11696	NOT3	62
23891034	NOT3_FAS11696	NOT3	61
23891035	NOT3_FAS11696	NOT3	49
23891036	NOT3_FAS11696	NOT3	76
23891037	NOT3_FAS11696	NOT3	42
23891038	NOT3_FAS11696	NOT3	69
23891039	NOT3_FAS11696	NOT3	48
23891040	NOT3_FAS11696	NOT3	44
23891041	NOT3_FAS11696	NOT3	64
23891042	NOT3_FAS11696	NOT3	80
23891043	NOT3_FAS11696	NOT3	70
23891044	NOT3_FAS11696	NOT3	39
23891045	NOT3_FAS11696	NOT3	65
23891046	NOT3_FAS11696	NOT3	71
23891047	NOT3_FAS11696	NOT3	53
23891048	NOT3_FAS11696	NOT3	62
23891049	NOT3_FAS11696	NOT3	80
23891050	NOT3_FAS11696	NOT3	38
23891051	NOT3_FAS11696	NOT3	53
23891052	NOT3_FAS11696	NOT3	91
23891053	NOT3_FAS11696	NOT3	103
23891054	NOT3_FAS11696	NOT3	74
23891055	NOT3_FAS11696	NOT3	77
23891056	NOT3_FAS11696	NOT3	59
23891057	NOT3_FAS11696	NOT3	63
23891058	NOT3_FAS11696	NOT3	45
23891059	NOT3_FAS11696	NOT3	46
23891060	NOT3_FAS11696	NOT3	78
23891061	NOT3_FAS11696	NOT3	54
23891062	NOT3_FAS11696	NOT3	19
23891063	NOT3_FAS11696	NOT3	69
23891064	NOT3_FAS11696	NOT3	66
23891065	NOT3_FAS11696	NOT3	69
23891066	NOT3_FAS11696	NOT3	56
23891067	NOT3_FAS11696	NOT3	64
23891068	NOT3_FAS11696	NOT3	59
23891069	NOT3_FAS11696	NOT3	74
23891070	NOT3_FAS11696	NOT3	78
23891071	NOT3_FAS11696	NOT3	62
23891072	NOT3_FAS11696	NOT3	53
23891073	NOT3_FAS11696	NOT3	62
23891074	NOT3_FAS11696	NOT3	65
23891075	NOT3_FAS11696	NOT3	67
23891076	NOT3_FAS11696	NOT3	64
23891077	NOT3_FAS11696	NOT3	59
23891078	NOT3_FAS11696	NOT3	80
23891079	NOT3_FAS11696	NOT3	39
23891080	NOT3_FAS11696	NOT3	61
23891081	NOT3_FAS11696	NOT3	76
23891082	NOT3_FAS11696	NOT3	73
23891083	NOT3_FAS11696	NOT3	75
23891084	NOT3_FAS11696	NOT3	98
23891085	NOT3_FAS11696	NOT3	66
23891086	NOT3_FAS11696	NOT3	72
23891087	NOT3_FAS11696	NOT3	71
23891088	NOT3_FAS11696	NOT3	70
23891089	NOT3_FAS11696	NOT3	112
23891090	NOT3_FAS11696	NOT3	48
23891091	NOT3_FAS11696	NOT3	24
23891092	NOT3_FAS11696	NOT3	77
23891093	NOT3_FAS11696	NOT3	64
23891094	NOT3_FAS11696	NOT3	81
23891095	NOT3_FAS11696	NOT3	64
23891096	NOT3_FAS11696	NOT3	9
23891097	NOT3_FAS11696	NOT3	81
23891098	NOT3_FAS11696	NOT3	54
23891099	NOT3_FAS11696	NOT3	55
23891100	NOT3_FAS11696	NOT3	64
23891101	NOT3_FAS11696	NOT3	99
23891102	NOT3_FAS11696	NOT3	68
23891103	NOT3_FAS11696	NOT3	63
23891104	NOT3_FAS11696	NOT3	50
23891105	NOT3_FAS11696	NOT3	84
23891106	NOT3_FAS11696	NOT3	67
23891107	NOT3_FAS11696	NOT3	50
23891108	NOT3_FAS11696	NOT3	57
23891109	NOT3_FAS11696	NOT3	59
23891110	NOT3_FAS11696	NOT3	33
23891111	NOT3_FAS11696	NOT3	29
23891112	NOT3_FAS11696	NOT3	56
23891113	NOT3_FAS11696	NOT3	68
23891114	NOT3_FAS11696	NOT3	51
23891115	NOT3_FAS11696	NOT3	53
23891116	NOT3_FAS11696	NOT3	71
23891117	NOT3_FAS11696	NOT3	86
23891118	NOT3_FAS11696	NOT3	51
23891119	NOT3_FAS11696	NOT3	42
23891120	NOT3_FAS11696	NOT3	59
23891121	NOT3_FAS11696	NOT3	68
23891122	NOT3_FAS11696	NOT3	46
23891123	NOT3_FAS11696	NOT3	71
23891124	NOT3_FAS11696	NOT3	30
23891125	NOT3_FAS11696	NOT3	60
23891126	NOT3_FAS11696	NOT3	67
23891127	NOT3_FAS11696	NOT3	63
23891128	NOT3_FAS11696	NOT3	73
23891129	NOT3_FAS11696	NOT3	60
23891130	NOT3_FAS11696	NOT3	112
23891131	NOT3_FAS11696	NOT3	63
23891132	NOT3_FAS11696	NOT3	10
23891133	NOT3_FAS11696	NOT3	76
23891134	NOT3_FAS11696	NOT3	49
23891135	NOT3_FAS11696	NOT3	52
23891136	NOT3_FAS11696	NOT3	80
23891137	NOT3_FAS11696	NOT3	48
23891138	NOT3_FAS11696	NOT3	62
23891139	NOT3_FAS11696	NOT3	67
23891140	NOT3_FAS11696	NOT3	57
23891141	NOT3_FAS11696	NOT3	91
23891142	NOT3_FAS11696	NOT3	74
23891143	NOT3_FAS11696	NOT3	62
23891144	NOT3_FAS11696	NOT3	66
23891145	NOT3_FAS11696	NOT3	74
23891146	NOT3_FAS11696	NOT3	68
23891147	NOT3_FAS11696	NOT3	47
23891148	NOT3_FAS11696	NOT3	71
23891149	NOT3_FAS11696	NOT3	83
23891150	NOT3_FAS11696	NOT3	70
23891151	NOT3_FAS11696	NOT3	50
23891152	NOT3_FAS11696	NOT3	65
23891153	NOT3_FAS11696	NOT3	87
23891154	NOT3_FAS11696	NOT3	60
23891155	NOT3_FAS11696	NOT3	50
23891156	NOT3_FAS11696	NOT3	52
23891157	NOT3_FAS11696	NOT3	69
23891158	NOT3_FAS11696	NOT3	71
23891159	NOT3_FAS11696	NOT3	62
23891160	NOT3_FAS11696	NOT3	50
23891161	NOT3_FAS11696	NOT3	81
23891162	NOT3_FAS11696	NOT3	42
23891163	NOT3_FAS11696	NOT3	86
23891164	NOT3_FAS11696	NOT3	78
23891165	NOT3_FAS11696	NOT3	63
23891166	NOT3_FAS11696	NOT3	59
23891167	NOT3_FAS11696	NOT3	71
23891168	NOT3_FAS11696	NOT3	55
23891169	NOT3_FAS11696	NOT3	71
23891170	NOT3_FAS11696	NOT3	68
23891171	NOT3_FAS11696	NOT3	50
23891172	NOT3_FAS11696	NOT3	92
23891173	NOT3_FAS11696	NOT3	55
23891174	NOT3_FAS11696	NOT3	82
23891175	NOT3_FAS11696	NOT3	47
23891176	NOT3_FAS11696	NOT3	169
23891177	NOT3_FAS11696	NOT3	72
23891178	NOT3_FAS11696	NOT3	66
23891179	NOT3_FAS11696	NOT3	77
23891180	NOT3_FAS11696	NOT3	76
23891181	NOT3_FAS11696	NOT3	51
23891182	NOT3_FAS11696	NOT3	60
23891183	NOT3_FAS11696	NOT3	62
23891184	NOT3_FAS11696	NOT3	70
23891185	NOT3_FAS11696	NOT3	51
23891186	NOT3_FAS11696	NOT3	36
23891187	NOT3_FAS11696	NOT3	104
23891188	NOT3_FAS11696	NOT3	78
23891189	NOT3_FAS11696	NOT3	62
23891190	NOT3_FAS11696	NOT3	43
23891191	NOT3_FAS11696	NOT3	60
23891192	NOT3_FAS11696	NOT3	65
23891193	NOT3_FAS11696	NOT3	76
23891194	NOT3_FAS11696	NOT3	48
23891195	NOT3_FAS11696	NOT3	13
23891196	NOT3_FAS11696	NOT3	51
23891197	NOT3_FAS11696	NOT3	60
23891198	NOT3_FAS11696	NOT3	48
23891199	NOT3_FAS11696	NOT3	76
23891200	NOT3_FAS11696	NOT3	45
23891201	NOT3_FAS11696	NOT3	55
23891202	NOT3_FAS11696	NOT3	51
23891203	NOT3_FAS11696	NOT3	70
23891204	NOT3_FAS11696	NOT3	8
23891205	NOT3_FAS11696	NOT3	58
23891206	NOT3_FAS11696	NOT3	48
23891207	NOT3_FAS11696	NOT3	56
23891208	NOT3_FAS11696	NOT3	56
23891209	NOT3_FAS11696	NOT3	69
23891210	NOT3_FAS11696	NOT3	59
23891211	NOT3_FAS11696	NOT3	52
23891212	NOT3_FAS11696	NOT3	218
23891213	NOT3_FAS11696	NOT3	51
23891214	NOT3_FAS11696	NOT3	38
23891215	NOT3_FAS11696	NOT3	44
23891216	NOT3_FAS11696	NOT3	53
23891217	NOT3_FAS11696	NOT3	12
23891218	NOT3_FAS11696	NOT3	76
23891219	NOT3_FAS11696	NOT3	68
23891220	NOT3_FAS11696	NOT3	54
23891221	NOT3_FAS11696	NOT3	53
23891222	NOT3_FAS11696	NOT3	74
23891223	NOT3_FAS11696	NOT3	62
23891224	NOT3_FAS11696	NOT3	46
23891225	NOT3_FAS11696	NOT3	51
23891226	NOT3_FAS11696	NOT3	63
23891227	NOT3_FAS11696	NOT3	77
23891228	NOT3_FAS11696	NOT3	65
23891229	NOT3_FAS11696	NOT3	76
23891230	NOT3_FAS11696	NOT3	70
23891231	NOT3_FAS11696	NOT3	56
23891232	NOT3_FAS11696	NOT3	63
23891233	NOT3_FAS11696	NOT3	52
23891234	NOT3_FAS11696	NOT3	46
23891235	NOT3_FAS11696	NOT3	70
23891236	NOT3_FAS11696	NOT3	80
23891237	NOT3_FAS11696	NOT3	51
23891238	NOT3_FAS11696	NOT3	69
23891239	NOT3_FAS11696	NOT3	69
23891240	NOT3_FAS11696	NOT3	77
23891241	NOT3_FAS11696	NOT3	51
23891242	NOT3_FAS11696	NOT3	70
23891243	NOT3_FAS11696	NOT3	82
23891244	NOT3_FAS11696	NOT3	109
23891245	NOT3_FAS11696	NOT3	73
23891246	NOT3_FAS11696	NOT3	65
23891247	NOT3_FAS11696	NOT3	51
23891248	NOT3_FAS11696	NOT3	75
23891249	NOT3_FAS11696	NOT3	69
23891250	NOT3_FAS11696	NOT3	51
23891251	NOT3_FAS11696	NOT3	70
23891252	NOT3_FAS11696	NOT3	18
23891253	NOT3_FAS11696	NOT3	57
23891254	NOT3_FAS11696	NOT3	70
23891255	NOT3_FAS11696	NOT3	58
23891256	NOT3_FAS11696	NOT3	79
23891257	NOT3_FAS11696	NOT3	53
23891258	NOT3_FAS11696	NOT3	83
23891259	NOT3_FAS11696	NOT3	65
23891260	NOT3_FAS11696	NOT3	38
23891261	NOT3_FAS11696	NOT3	54
23891262	NOT3_FAS11696	NOT3	10
23891263	NOT3_FAS11696	NOT3	54
23891264	NOT3_FAS11696	NOT3	51
23891265	NOT3_FAS11696	NOT3	73
23891266	NOT3_FAS11696	NOT3	159
23891267	NOT3_FAS11696	NOT3	72
23891268	NOT3_FAS11696	NOT3	32
23891269	NOT3_FAS11696	NOT3	45
23891270	NOT3_FAS11696	NOT3	64
23891271	NOT3_FAS11696	NOT3	68
23891272	NOT3_FAS11696	NOT3	66
23891273	NOT3_FAS11696	NOT3	95
23891274	NOT3_FAS11696	NOT3	27
23891275	NOT3_FAS11696	NOT3	84
23891276	NOT3_FAS11696	NOT3	69
23891277	NOT3_FAS11696	NOT3	13
23891278	NOT3_FAS11696	NOT3	64
23891279	NOT3_FAS11696	NOT3	52
23891280	NOT3_FAS11696	NOT3	66
23891281	NOT3_FAS11696	NOT3	67
23891282	NOT3_FAS11696	NOT3	68
23891283	NOT3_FAS11696	NOT3	71
23891284	NOT3_FAS11696	NOT3	54
23891285	NOT3_FAS11696	NOT3	55
23891286	NOT3_FAS11696	NOT3	96
23891287	NOT3_FAS11696	NOT3	41
23891288	NOT3_FAS11696	NOT3	95
23891289	NOT3_FAS11696	NOT3	56
23891290	NOT3_FAS11696	NOT3	62
23891291	NOT3_FAS11696	NOT3	78
23891292	NOT3_FAS11696	NOT3	54
23891293	NOT3_FAS11696	NOT3	53
23891294	NOT3_FAS11696	NOT3	67
23891295	NOT3_FAS11696	NOT3	69
23891296	NOT3_FAS11696	NOT3	15
23891297	NOT3_FAS11696	NOT3	8
23891298	NOT3_FAS11696	NOT3	57
23891299	NOT3_FAS11696	NOT3	9
23891300	NOT3_FAS11696	NOT3	60
23891301	NOT3_FAS11696	NOT3	49
23891302	NOT3_FAS11696	NOT3	70
23891303	NOT3_FAS11696	NOT3	62
23891304	NOT3_FAS11696	NOT3	75
23891305	NOT3_FAS11696	NOT3	66
23891306	NOT3_FAS11696	NOT3	72
23891307	NOT3_FAS11696	NOT3	13
23891308	NOT3_FAS11696	NOT3	62
23891309	NOT3_FAS11696	NOT3	48
23891310	NOT3_FAS11696	NOT3	54
23891311	NOT3_FAS11696	NOT3	71
23891312	NOT3_FAS11696	NOT3	71
23891313	NOT3_FAS11696	NOT3	61
23891314	NOT3_FAS11696	NOT3	68
23891315	NOT3_FAS11696	NOT3	54
23891316	NOT3_FAS11696	NOT3	49
23891317	NOT3_FAS11696	NOT3	55
23891318	NOT3_FAS11696	NOT3	63
23891319	NOT3_FAS11696	NOT3	58
23891320	NOT3_FAS11696	NOT3	40
23891321	NOT3_FAS11696	NOT3	98
23891322	NOT3_FAS11696	NOT3	70
23891323	NOT3_FAS11696	NOT3	61
23891324	NOT3_FAS11696	NOT3	66
23891325	NOT3_FAS11696	NOT3	58
23891326	NOT3_FAS11696	NOT3	82
23891327	NOT3_FAS11696	NOT3	60
23891328	NOT3_FAS11696	NOT3	71
23891329	NOT3_FAS11696	NOT3	25
23891330	NOT3_FAS11696	NOT3	67
23891331	NOT3_FAS11696	NOT3	64
23891332	NOT3_FAS11696	NOT3	45
23891333	NOT3_FAS11696	NOT3	31
23891334	NOT3_FAS11696	NOT3	71
23891335	NOT3_FAS11696	NOT3	19
23891336	NOT3_FAS11696	NOT3	53
23891337	NOT3_FAS11696	NOT3	35
23891338	NOT3_FAS11696	NOT3	178
23891339	NOT3_FAS11696	NOT3	23
23891340	NOT3_FAS11696	NOT3	44
23891341	NOT3_FAS11696	NOT3	63
23891342	NOT3_FAS11696	NOT3	52
23891343	NOT3_FAS11696	NOT3	55
23891344	NOT3_FAS11696	NOT3	74
23891345	NOT3_FAS11696	NOT3	65
23891346	NOT3_FAS11696	NOT3	59
23891347	NOT3_FAS11696	NOT3	50
23891348	NOT3_FAS11696	NOT3	58
23891349	NOT3_FAS11696	NOT3	62
23891350	NOT3_FAS11696	NOT3	38
23891351	NOT3_FAS11696	NOT3	80
23891352	NOT3_FAS11696	NOT3	51
23891353	NOT3_FAS11696	NOT3	80
23891354	NOT3_FAS11696	NOT3	69
23891355	NOT3_FAS11696	NOT3	52
23891356	NOT3_FAS11696	NOT3	61
23891357	NOT3_FAS11696	NOT3	68
23891358	NOT3_FAS11696	NOT3	87
23891359	NOT3_FAS11696	NOT3	77
23891360	NOT3_FAS11696	NOT3	67
23891361	NOT3_FAS11696	NOT3	64
23891362	NOT3_FAS11696	NOT3	70
23891363	NOT3_FAS11696	NOT3	47
23891364	NOT3_FAS11696	NOT3	82
23891365	NOT3_FAS11696	NOT3	67
23891366	NOT3_FAS11696	NOT3	58
23891367	NOT3_FAS11696	NOT3	70
23891368	NOT3_FAS11696	NOT3	79
23891369	NOT3_FAS11696	NOT3	52
23891370	NOT3_FAS11696	NOT3	54
23891371	NOT3_FAS11696	NOT3	108
23891372	NOT3_FAS11696	NOT3	70
23891373	NOT3_FAS11696	NOT3	48
23891374	NOT3_FAS11696	NOT3	52
23891375	NOT3_FAS11696	NOT3	56
23891376	NOT3_FAS11696	NOT3	66
23891377	NOT3_FAS11696	NOT3	59
23891378	NOT3_FAS11696	NOT3	76
23891379	NOT3_FAS11696	NOT3	17
23891380	NOT3_FAS11696	NOT3	82
23891381	NOT3_FAS11696	NOT3	104
23891382	NOT3_FAS11696	NOT3	9
23891383	NOT3_FAS11696	NOT3	64
23891384	NOT3_FAS11696	NOT3	56
23891385	NOT3_FAS11696	NOT3	94
23891386	NOT3_FAS11696	NOT3	78
23891387	NOT3_FAS11696	NOT3	80
23891388	NOT3_FAS11696	NOT3	58
23891389	NOT3_FAS11696	NOT3	62
23891390	NOT3_FAS11696	NOT3	9
23891391	NOT3_FAS11696	NOT3	52
23891392	NOT3_FAS11696	NOT3	52
23891393	NOT3_FAS11696	NOT3	52
23891394	NOT3_FAS11696	NOT3	84
23891395	NOT3_FAS11696	NOT3	52
23891396	NOT3_FAS11696	NOT3	42
23891397	NOT3_FAS11696	NOT3	77
23891398	NOT3_FAS11696	NOT3	20
23891399	NOT3_FAS11696	NOT3	65
23891400	NOT3_FAS11696	NOT3	107
23891401	NOT3_FAS11696	NOT3	61
23891402	NOT3_FAS11696	NOT3	51
23891403	NOT3_FAS11696	NOT3	44
23891404	NOT3_FAS11696	NOT3	58
23891405	NOT3_FAS11696	NOT3	64
23891406	NOT3_FAS11696	NOT3	59
23891407	NOT3_FAS11696	NOT3	73
23891408	NOT3_FAS11696	NOT3	60
23891409	NOT3_FAS11696	NOT3	78
23891410	NOT3_FAS11696	NOT3	51
23891411	NOT3_FAS11696	NOT3	67
23891412	NOT3_FAS11696	NOT3	56
23891413	NOT3_FAS11696	NOT3	76
23891414	NOT3_FAS11696	NOT3	57
23891415	NOT3_FAS11696	NOT3	62
23891416	NOT3_FAS11696	NOT3	63
23891417	NOT3_FAS11696	NOT3	12
23891418	NOT3_FAS11696	NOT3	74
23891419	NOT3_FAS11696	NOT3	84
23891420	NOT3_FAS11696	NOT3	58
23891421	NOT3_FAS11696	NOT3	50
23891422	NOT3_FAS11696	NOT3	45
23891423	NOT3_FAS11696	NOT3	40
23891424	NOT3_FAS11696	NOT3	59
23891425	NOT3_FAS11696	NOT3	66
23891426	NOT3_FAS11696	NOT3	71
23891427	NOT3_FAS11696	NOT3	60
23891428	NOT3_FAS11696	NOT3	65
23891429	NOT3_FAS11696	NOT3	67
23891430	NOT3_FAS11696	NOT3	70
23891431	NOT3_FAS11696	NOT3	69
23891432	NOT3_FAS11696	NOT3	18
23891433	NOT3_FAS11696	NOT3	62
23891434	NOT3_FAS11696	NOT3	58
23891435	NOT3_FAS11696	NOT3	77
23891436	NOT3_FAS11696	NOT3	11
23891437	NOT3_FAS11696	NOT3	79
23891438	NOT3_FAS11696	NOT3	88
23891439	NOT3_FAS11696	NOT3	65
23891440	NOT3_FAS11696	NOT3	56
23891441	NOT3_FAS11696	NOT3	39
23891442	NOT3_FAS11696	NOT3	73
23891443	NOT3_FAS11696	NOT3	63
23891444	NOT3_FAS11696	NOT3	67
23891445	NOT3_FAS11696	NOT3	72
23891446	NOT3_FAS11696	NOT3	63
23891447	NOT3_FAS11696	NOT3	62
23891448	NOT3_FAS11696	NOT3	44
23891449	NOT3_FAS11696	NOT3	82
23891450	NOT3_FAS11696	NOT3	53
23891451	NOT3_FAS11696	NOT3	116
23891452	NOT3_FAS11696	NOT3	68
23891453	NOT3_FAS11696	NOT3	70
23891454	NOT3_FAS11696	NOT3	61
23891455	NOT3_FAS11696	NOT3	53
23891456	NOT3_FAS11696	NOT3	10
23891457	NOT3_FAS11696	NOT3	81
23891458	NOT3_FAS11696	NOT3	71
23891459	NOT3_FAS11696	NOT3	61
23891460	NOT3_FAS11696	NOT3	12
23891461	NOT3_FAS11696	NOT3	64
23891462	NOT3_FAS11696	NOT3	12
23891463	NOT3_FAS11696	NOT3	41
23891464	NOT3_FAS11696	NOT3	47
23891465	NOT3_FAS11696	NOT3	60
23891466	NOT3_FAS11696	NOT3	56
23891467	NOT3_FAS11696	NOT3	73
23891468	NOT3_FAS11696	NOT3	90
23891469	NOT3_FAS11696	NOT3	54
23891470	NOT3_FAS11696	NOT3	65
23891471	NOT3_FAS11696	NOT3	57
23891472	NOT3_FAS11696	NOT3	65
23891473	NOT3_FAS11696	NOT3	63
23891474	NOT3_FAS11696	NOT3	69
23891475	NOT3_FAS11696	NOT3	66
23891476	NOT3_FAS11696	NOT3	56
23891477	NOT3_FAS11696	NOT3	52
23891478	NOT3_FAS11696	NOT3	57
23891479	NOT3_FAS11696	NOT3	51
23891480	NOT3_FAS11696	NOT3	67
23891481	NOT3_FAS11696	NOT3	19
23891482	NOT3_FAS11696	NOT3	63
23891483	NOT3_FAS11696	NOT3	55
23891484	NOT3_FAS11696	NOT3	57
23891485	NOT3_FAS11696	NOT3	68
23891486	NOT3_FAS11696	NOT3	78
23891487	NOT3_FAS11696	NOT3	14
23891488	NOT3_FAS11696	NOT3	64
23891489	NOT3_FAS11696	NOT3	36
23891490	NOT3_FAS11696	NOT3	9
23891491	NOT3_FAS11696	NOT3	57
23891492	NOT3_FAS11696	NOT3	64
23891493	NOT3_FAS11696	NOT3	49
23891494	NOT3_FAS11696	NOT3	83
23891495	NOT3_FAS11696	NOT3	74
23891496	NOT3_FAS11696	NOT3	84
23891497	NOT3_FAS11696	NOT3	61
23891498	NOT3_FAS11696	NOT3	70
23891499	NOT3_FAS11696	NOT3	43
23891500	NOT3_FAS11696	NOT3	47
23891501	NOT3_FAS11696	NOT3	32
23891502	NOT3_FAS11696	NOT3	41
23891503	NOT3_FAS11696	NOT3	57
23891504	NOT3_FAS11696	NOT3	64
23891505	NOT3_FAS11696	NOT3	58
23891506	NOT3_FAS11696	NOT3	47
23891507	NOT3_FAS11696	NOT3	37
23891508	NOT3_FAS11696	NOT3	87
23891509	NOT3_FAS11696	NOT3	46
23891510	NOT3_FAS11696	NOT3	58
23891511	NOT3_FAS11696	NOT3	63
23891512	NOT3_FAS11696	NOT3	74
23891513	NOT3_FAS11696	NOT3	57
23891514	NOT3_FAS11696	NOT3	68
23891515	NOT3_FAS11696	NOT3	51
23891516	NOT3_FAS11696	NOT3	51
23891517	NOT3_FAS11696	NOT3	14
23891518	NOT3_FAS11696	NOT3	81
23891519	NOT3_FAS11696	NOT3	63
23891520	NOT3_FAS11696	NOT3	67
23891521	NOT3_FAS11696	NOT3	66
23891522	NOT3_FAS11696	NOT3	77
23891523	NOT3_FAS11696	NOT3	74
23891524	NOT3_FAS11696	NOT3	97
23891525	NOT3_FAS11696	NOT3	61
23891526	NOT3_FAS11696	NOT3	66
23891527	NOT3_FAS11696	NOT3	71
23891528	NOT3_FAS11696	NOT3	46
23891529	NOT3_FAS11696	NOT3	46
23891530	NOT3_FAS11696	NOT3	10
23891531	NOT3_FAS11696	NOT3	58
23891532	NOT3_FAS11696	NOT3	44
23891533	NOT3_FAS11696	NOT3	71
23891534	NOT3_FAS11696	NOT3	59
23891535	NOT3_FAS11696	NOT3	90
23891536	NOT3_FAS11696	NOT3	67
23891537	NOT3_FAS11696	NOT3	61
23891538	NOT3_FAS11696	NOT3	56
23891539	NOT3_FAS11696	NOT3	67
23891540	NOT3_FAS11696	NOT3	10
23891541	NOT3_FAS11696	NOT3	71
23891542	NOT3_FAS11696	NOT3	47
23891543	NOT3_FAS11696	NOT3	55
23891544	NOT3_FAS11696	NOT3	144
23891545	NOT3_FAS11696	NOT3	51
23891546	NOT3_FAS11696	NOT3	69
23891547	NOT3_FAS11696	NOT3	63
23891548	NOT3_FAS11696	NOT3	24
23891549	NOT3_FAS11696	NOT3	47
23891550	NOT3_FAS11696	NOT3	86
23891551	NOT3_FAS11696	NOT3	63
23891552	NOT3_FAS11696	NOT3	14
23891553	NOT3_FAS11696	NOT3	150
23891554	NOT3_FAS11696	NOT3	75
23891555	NOT3_FAS11696	NOT3	66
23891556	NOT3_FAS11696	NOT3	62
23891557	NOT3_FAS11696	NOT3	41
23891558	NOT3_FAS11696	NOT3	71
23891559	NOT3_FAS11696	NOT3	72
23891560	NOT3_FAS11696	NOT3	55
23891561	NOT3_FAS11696	NOT3	63
23891562	NOT3_FAS11696	NOT3	58
23891563	NOT3_FAS11696	NOT3	62
23891564	NOT3_FAS11696	NOT3	78
23891565	NOT3_FAS11696	NOT3	60
23891566	NOT3_FAS11696	NOT3	67
23891567	NOT3_FAS11696	NOT3	57
23891568	NOT3_FAS11696	NOT3	74
23891569	NOT3_FAS11696	NOT3	67
23891570	NOT3_FAS11696	NOT3	58
23891571	NOT3_FAS11696	NOT3	44
23891572	NOT3_FAS11696	NOT3	58
23891573	NOT3_FAS11696	NOT3	54
23891574	NOT3_FAS11696	NOT3	68
23891575	NOT3_FAS11696	NOT3	73
23891576	NOT3_FAS11696	NOT3	70
23891577	NOT3_FAS11696	NOT3	55
23891578	NOT3_FAS11696	NOT3	57
23891579	NOT3_FAS11696	NOT3	42
23891580	NOT3_FAS11696	NOT3	81
23891581	NOT3_FAS11696	NOT3	77
23891582	NOT3_FAS11696	NOT3	78
23891583	NOT3_FAS11696	NOT3	80
23891584	NOT3_FAS11696	NOT3	11
23891585	NOT3_FAS11696	NOT3	68
23891586	NOT3_FAS11696	NOT3	55
23891587	NOT3_FAS11696	NOT3	360
23891588	NOT3_FAS11696	NOT3	89
23891589	NOT3_FAS11696	NOT3	54
23891590	NOT3_FAS11696	NOT3	68
23891591	NOT3_FAS11696	NOT3	67
23891592	NOT3_FAS11696	NOT3	70
23891593	NOT3_FAS11696	NOT3	97
23891594	NOT3_FAS11696	NOT3	54
23891595	NOT3_FAS11696	NOT3	60
23891596	NOT3_FAS11696	NOT3	77
23891597	NOT3_FAS11696	NOT3	89
23891598	NOT3_FAS11696	NOT3	47
23891599	NOT3_FAS11696	NOT3	9
23891600	NOT3_FAS11696	NOT3	91
23891601	NOT3_FAS11696	NOT3	47
23891602	NOT3_FAS11696	NOT3	58
23891603	NOT3_FAS11696	NOT3	54
23891604	NOT3_FAS11696	NOT3	60
23891605	NOT3_FAS11696	NOT3	54
23891606	NOT3_FAS11696	NOT3	65
23891607	NOT3_FAS11696	NOT3	63
23891608	NOT3_FAS11696	NOT3	85
23891609	NOT3_FAS11696	NOT3	66
23891610	NOT3_FAS11696	NOT3	69
23891611	NOT3_FAS11696	NOT3	61
23891612	NOT3_FAS11696	NOT3	62
23891613	NOT3_FAS11696	NOT3	15
23891614	NOT3_FAS11696	NOT3	76
23891615	NOT3_FAS11696	NOT3	65
23891616	NOT3_FAS11696	NOT3	80
23891617	NOT3_FAS11696	NOT3	57
23891618	NOT3_FAS11696	NOT3	104
23891619	NOT3_FAS11696	NOT3	40
23891620	NOT3_FAS11696	NOT3	57
23891621	NOT3_FAS11696	NOT3	32
23891622	NOT3_FAS11696	NOT3	108
23891623	NOT3_FAS11696	NOT3	26
23891624	NOT3_FAS11696	NOT3	58
23891625	NOT3_FAS11696	NOT3	37
23891626	NOT3_FAS11696	NOT3	57
23891627	NOT3_FAS11696	NOT3	63
23891628	NOT3_FAS11696	NOT3	227
23891629	NOT3_FAS11696	NOT3	58
23891630	NOT3_FAS11696	NOT3	72
23891631	NOT3_FAS11696	NOT3	66
23891632	NOT3_FAS11696	NOT3	55
23891633	NOT3_FAS11696	NOT3	59
23891634	NOT3_FAS11696	NOT3	41
23891635	NOT3_FAS11696	NOT3	56
23891636	NOT3_FAS11696	NOT3	63
23891637	NOT3_FAS11696	NOT3	22
23891638	NOT3_FAS11696	NOT3	59
23891639	NOT3_FAS11696	NOT3	92
23891640	NOT3_FAS11696	NOT3	74
23891641	NOT3_FAS11696	NOT3	71
23891642	NOT3_FAS11696	NOT3	22
23891643	NOT3_FAS11696	NOT3	48
23891644	NOT3_FAS11696	NOT3	87
23891645	NOT3_FAS11696	NOT3	71
23891646	NOT3_FAS11696	NOT3	56
23891647	NOT3_FAS11696	NOT3	56
23891648	NOT3_FAS11696	NOT3	57
23891649	NOT3_FAS11696	NOT3	59
23891650	NOT3_FAS11696	NOT3	95
23891651	NOT3_FAS11696	NOT3	68
23891652	NOT3_FAS11696	NOT3	55
23891653	NOT3_FAS11696	NOT3	67
23891654	NOT3_FAS11696	NOT3	49
23891655	NOT3_FAS11696	NOT3	59
23891656	NOT3_FAS11696	NOT3	18
23891657	NOT3_FAS11696	NOT3	74
23891658	NOT3_FAS11696	NOT3	58
23891659	NOT3_FAS11696	NOT3	58
23891660	NOT3_FAS11696	NOT3	63
23891661	NOT3_FAS11696	NOT3	19
23891662	NOT3_FAS11696	NOT3	70
23891663	NOT3_FAS11696	NOT3	63
23891664	NOT3_FAS11696	NOT3	76
23891665	NOT3_FAS11696	NOT3	48
23891666	NOT3_FAS11696	NOT3	50
23891667	NOT3_FAS11696	NOT3	56
23891668	NOT3_FAS11696	NOT3	49
23891669	NOT3_FAS11696	NOT3	74
23891670	NOT3_FAS11696	NOT3	85
23891671	NOT3_FAS11696	NOT3	7
23891672	NOT3_FAS11696	NOT3	74
23891673	NOT3_FAS11696	NOT3	52
23891674	NOT3_FAS11696	NOT3	59
23891675	NOT3_FAS11696	NOT3	52
23891676	NOT3_FAS11696	NOT3	77
23891677	NOT3_FAS11696	NOT3	71
23891678	NOT3_FAS11696	NOT3	60
23891679	NOT3_FAS11696	NOT3	68
23891680	NOT3_FAS11696	NOT3	56
23891681	NOT3_FAS11696	NOT3	77
23891682	NOT3_FAS11696	NOT3	74
23891683	NOT3_FAS11696	NOT3	17
23891684	NOT3_FAS11696	NOT3	79
23891685	NOT3_FAS11696	NOT3	65
23891686	NOT3_FAS11696	NOT3	55
23891687	NOT3_FAS11696	NOT3	58
23891688	NOT3_FAS11696	NOT3	60
23891689	NOT3_FAS11696	NOT3	56
23891690	NOT3_FAS11696	NOT3	77
23891691	NOT3_FAS11696	NOT3	46
23891692	NOT3_FAS11696	NOT3	74
23891693	NOT3_FAS11696	NOT3	54
23891694	NOT3_FAS11696	NOT3	63
23891695	NOT3_FAS11696	NOT3	53
23891696	NOT3_FAS11696	NOT3	72
23891697	NOT3_FAS11696	NOT3	93
23891698	NOT3_FAS11696	NOT3	71
23891699	NOT3_FAS11696	NOT3	50
23891700	NOT3_FAS11696	NOT3	71
23891701	NOT3_FAS11696	NOT3	107
23891702	NOT3_FAS11696	NOT3	50
23891703	NOT3_FAS11696	NOT3	38
23891704	NOT3_FAS11696	NOT3	12
23891705	NOT3_FAS11696	NOT3	63
23891706	NOT3_FAS11696	NOT3	61
23891707	NOT3_FAS11696	NOT3	7
23891708	NOT3_FAS11696	NOT3	71
23891709	NOT3_FAS11696	NOT3	78
23891710	NOT3_FAS11696	NOT3	32
23891711	NOT3_FAS11696	NOT3	60
23891712	NOT3_FAS11696	NOT3	49
23891713	NOT3_FAS11696	NOT3	45
23891714	NOT3_FAS11696	NOT3	56
23891715	NOT3_FAS11696	NOT3	75
23891716	NOT3_FAS11696	NOT3	123
23891717	NOT3_FAS11696	NOT3	66
23891718	NOT3_FAS11696	NOT3	70
23891719	NOT3_FAS11696	NOT3	55
23891720	NOT3_FAS11696	NOT3	58
23891721	NOT3_FAS11696	NOT3	55
23891722	NOT3_FAS11696	NOT3	73
23891723	NOT3_FAS11696	NOT3	69
23891724	NOT3_FAS11696	NOT3	94
23891725	NOT3_FAS11696	NOT3	76
23891726	NOT3_FAS11696	NOT3	53
23891727	NOT3_FAS11696	NOT3	65
23891728	NOT3_FAS11696	NOT3	51
23891729	NOT3_FAS11696	NOT3	57
23891730	NOT3_FAS11696	NOT3	61
23891731	NOT3_FAS11696	NOT3	70
23891732	NOT3_FAS11696	NOT3	79
23891733	NOT3_FAS11696	NOT3	72
23891734	NOT3_FAS11696	NOT3	65
23891735	NOT3_FAS11696	NOT3	63
23891736	NOT3_FAS11696	NOT3	58
23891737	NOT3_FAS11696	NOT3	59
23891738	NOT3_FAS11696	NOT3	86
23891739	NOT3_FAS11696	NOT3	61
23891740	NOT3_FAS11696	NOT3	69
23891741	NOT3_FAS11696	NOT3	46
23891742	NOT3_FAS11696	NOT3	54
23891743	NOT3_FAS11696	NOT3	80
23891744	NOT3_FAS11696	NOT3	46
23891745	NOT3_FAS11696	NOT3	48
23891746	NOT3_FAS11696	NOT3	52
23891747	NOT3_FAS11696	NOT3	59
23891748	NOT3_FAS11696	NOT3	62
23891749	NOT3_FAS11696	NOT3	69
23891750	NOT3_FAS11696	NOT3	84
23891751	NOT3_FAS11696	NOT3	24
23891752	NOT3_FAS11696	NOT3	63
23891753	NOT3_FAS11696	NOT3	61
23891754	NOT3_FAS11696	NOT3	43
23891755	NOT3_FAS11696	NOT3	79
23891756	NOT3_FAS11696	NOT3	56
23891757	NOT3_FAS11696	NOT3	68
23891758	NOT3_FAS11696	NOT3	58
23891759	NOT3_FAS11696	NOT3	51
23891760	NOT3_FAS11696	NOT3	60
23891761	NOT3_FAS11696	NOT3	70
23891762	NOT3_FAS11696	NOT3	50
23891763	NOT3_FAS11696	NOT3	63
23891764	NOT3_FAS11696	NOT3	68
23891765	NOT3_FAS11696	NOT3	78
23891766	NOT3_FAS11696	NOT3	59
23891767	NOT3_FAS11696	NOT3	32
23891768	NOT3_FAS11696	NOT3	61
23891769	NOT3_FAS11696	NOT3	63
23891770	NOT3_FAS11696	NOT3	67
23891771	NOT3_FAS11696	NOT3	72
23891772	NOT3_FAS11696	NOT3	65
23891773	NOT3_FAS11696	NOT3	61
23891774	NOT3_FAS11696	NOT3	48
23891775	NOT3_FAS11696	NOT3	77
23891776	NOT3_FAS11696	NOT3	73
23891777	NOT3_FAS11696	NOT3	13
23891778	NOT3_FAS11696	NOT3	55
23891779	NOT3_FAS11696	NOT3	68
23891780	NOT3_FAS11696	NOT3	58
23891781	NOT3_FAS11696	NOT3	89
23891782	NOT3_FAS11696	NOT3	8
23891783	NOT3_FAS11696	NOT3	10
23891784	NOT3_FAS11696	NOT3	83
23891785	NOT3_FAS11696	NOT3	71
23891786	NOT3_FAS11696	NOT3	74
23891787	NOT3_FAS11696	NOT3	9
23891788	NOT3_FAS11696	NOT3	84
23891789	NOT3_FAS11696	NOT3	15
23891790	NOT3_FAS11696	NOT3	72
23891791	NOT3_FAS11696	NOT3	50
23891792	NOT3_FAS11696	NOT3	73
23891793	NOT3_FAS11696	NOT3	64
23891794	NOT3_FAS11696	NOT3	76
23891795	NOT3_FAS11696	NOT3	86
23891796	NOT3_FAS11696	NOT3	61
23891797	NOT3_FAS11696	NOT3	68
23891798	NOT3_FAS11696	NOT3	47
23891799	NOT3_FAS11696	NOT3	17
23891800	NOT3_FAS11696	NOT3	75
23891801	NOT3_FAS11696	NOT3	54
23891802	NOT3_FAS11696	NOT3	69
23891803	NOT3_FAS11696	NOT3	94
23891804	NOT3_FAS11696	NOT3	60
23891805	NOT3_FAS11696	NOT3	81
23891806	NOT3_FAS11696	NOT3	64
23891807	NOT3_FAS11696	NOT3	58
23891808	NOT3_FAS11696	NOT3	37
23891809	NOT3_FAS11696	NOT3	54
23891810	NOT3_FAS11696	NOT3	53
23891811	NOT3_FAS11696	NOT3	83
23891812	NOT3_FAS11696	NOT3	94
23891813	NOT3_FAS11696	NOT3	8
23891814	NOT3_FAS11696	NOT3	47
23891815	NOT3_FAS11696	NOT3	38
23891816	NOT3_FAS11696	NOT3	73
23891817	NOT3_FAS11696	NOT3	10
23891818	NOT3_FAS11696	NOT3	54
23891819	NOT3_FAS11696	NOT3	171
23891820	NOT3_FAS11696	NOT3	8
23891821	NOT3_FAS11696	NOT3	69
23891822	NOT3_FAS11696	NOT3	65
23891823	NOT3_FAS11696	NOT3	63
23891824	NOT3_FAS11696	NOT3	59
23891825	NOT3_FAS11696	NOT3	57
23891826	NOT3_FAS11696	NOT3	65
23891827	NOT3_FAS11696	NOT3	47
23891828	NOT3_FAS11696	NOT3	73
23891829	NOT3_FAS11696	NOT3	73
23891830	NOT3_FAS11696	NOT3	66
23891831	NOT3_FAS11696	NOT3	60
23891832	NOT3_FAS11696	NOT3	114
23891833	NOT3_FAS11696	NOT3	95
23891834	NOT3_FAS11696	NOT3	51
23891835	NOT3_FAS11696	NOT3	57
23891836	NOT3_FAS11696	NOT3	55
23891837	NOT3_FAS11696	NOT3	66
23891838	NOT3_FAS11696	NOT3	60
23891839	NOT3_FAS11696	NOT3	61
23891840	NOT3_FAS11696	NOT3	55
23891841	NOT3_FAS11696	NOT3	66
23891842	NOT3_FAS11696	NOT3	59
23891843	NOT3_FAS11696	NOT3	67
23891844	NOT3_FAS11696	NOT3	64
23891845	NOT3_FAS11696	NOT3	57
23891846	NOT3_FAS11696	NOT3	73
23891847	NOT3_FAS11696	NOT3	62
23891848	NOT3_FAS11696	NOT3	82
23891849	NOT3_FAS11696	NOT3	49
23891850	NOT3_FAS11696	NOT3	78
23891851	NOT3_FAS11696	NOT3	55
23891852	NOT3_FAS11696	NOT3	68
23891853	NOT3_FAS11696	NOT3	79
23891854	NOT3_FAS11696	NOT3	42
23891855	NOT3_FAS11696	NOT3	73
23891856	NOT3_FAS11696	NOT3	48
23891857	NOT3_FAS11696	NOT3	61
23891858	NOT3_FAS11696	NOT3	66
23891859	NOT3_FAS11696	NOT3	53
23891860	NOT3_FAS11696	NOT3	66
23891861	NOT3_FAS11696	NOT3	73
23891862	NOT3_FAS11696	NOT3	60
23891863	NOT3_FAS11696	NOT3	56
23891864	NOT3_FAS11696	NOT3	60
23891865	NOT3_FAS11696	NOT3	82
23891866	NOT3_FAS11696	NOT3	65
23891867	NOT3_FAS11696	NOT3	50
23891868	NOT3_FAS11696	NOT3	53
23891869	NOT3_FAS11696	NOT3	65
23891870	NOT3_FAS11696	NOT3	70
23891871	NOT3_FAS11696	NOT3	61
23891872	NOT3_FAS11696	NOT3	51
23891873	NOT3_FAS11696	NOT3	68
23891874	NOT3_FAS11696	NOT3	11
23891875	NOT3_FAS11696	NOT3	64
23891876	NOT3_FAS11696	NOT3	47
23891877	NOT3_FAS11696	NOT3	74
23891878	NOT3_FAS11696	NOT3	67
23891879	NOT3_FAS11696	NOT3	64
23891880	NOT3_FAS11696	NOT3	59
23891881	NOT3_FAS11696	NOT3	63
23891882	NOT3_FAS11696	NOT3	53
23891883	NOT3_FAS11696	NOT3	65
23891884	NOT3_FAS11696	NOT3	129
23891885	NOT3_FAS11696	NOT3	63
23891886	NOT3_FAS11696	NOT3	59
23891887	NOT3_FAS11696	NOT3	73
23891888	NOT3_FAS11696	NOT3	65
23891889	NOT3_FAS11696	NOT3	13
23891890	NOT3_FAS11696	NOT3	74
23891891	NOT3_FAS11696	NOT3	58
23891892	NOT3_FAS11696	NOT3	101
23891893	NOT3_FAS11696	NOT3	43
23891894	NOT3_FAS11696	NOT3	74
23891895	NOT3_FAS11696	NOT3	66
23891896	NOT3_FAS11696	NOT3	63
23891897	NOT3_FAS11696	NOT3	62
23891898	NOT3_FAS11696	NOT3	54
23891899	NOT3_FAS11696	NOT3	49
23891900	NOT3_FAS11696	NOT3	70
23891901	NOT3_FAS11696	NOT3	44
23891902	NOT3_FAS11696	NOT3	63
23891903	NOT3_FAS11696	NOT3	49
23891904	NOT3_FAS11696	NOT3	64
23891905	NOT3_FAS11696	NOT3	74
23891906	NOT3_FAS11696	NOT3	65
23891907	NOT3_FAS11696	NOT3	76
23891908	NOT3_FAS11696	NOT3	27
23891909	NOT3_FAS11696	NOT3	66
23891910	NOT3_FAS11696	NOT3	52
23891911	NOT3_FAS11696	NOT3	56
23891912	NOT3_FAS11696	NOT3	63
23891913	NOT3_FAS11696	NOT3	57
23891914	NOT3_FAS11696	NOT3	55
23891915	NOT3_FAS11696	NOT3	76
23891916	NOT3_FAS11696	NOT3	100
23891917	NOT3_FAS11696	NOT3	46
23891918	NOT3_FAS11696	NOT3	64
23891919	NOT3_FAS11696	NOT3	16
23891920	NOT3_FAS11696	NOT3	66
23891921	NOT3_FAS11696	NOT3	46
23891922	NOT3_FAS11696	NOT3	52
23891923	NOT3_FAS11696	NOT3	52
23891924	NOT3_FAS11696	NOT3	55
23891925	NOT3_FAS11696	NOT3	46
23891926	NOT3_FAS11696	NOT3	89
23891927	NOT3_FAS11696	NOT3	64
23891928	NOT3_FAS11696	NOT3	73
23891929	NOT3_FAS11696	NOT3	82
23891930	NOT3_FAS11696	NOT3	42
23891931	NOT3_FAS11696	NOT3	10
23891932	NOT3_FAS11696	NOT3	52
23891933	NOT3_FAS11696	NOT3	53
23891934	NOT3_FAS11696	NOT3	65
23891935	NOT3_FAS11696	NOT3	65
23891936	NOT3_FAS11696	NOT3	9
23891937	NOT3_FAS11696	NOT3	74
23891938	NOT3_FAS11696	NOT3	60
23891939	NOT3_FAS11696	NOT3	61
23891940	NOT3_FAS11696	NOT3	8
23891941	NOT3_FAS11696	NOT3	54
23891942	NOT3_FAS11696	NOT3	68
23891943	NOT3_FAS11696	NOT3	40
23891944	NOT3_FAS11696	NOT3	21
23891945	NOT3_FAS11696	NOT3	63
23891946	NOT3_FAS11696	NOT3	45
23891947	NOT3_FAS11696	NOT3	68
23891948	NOT3_FAS11696	NOT3	78
23891949	NOT3_FAS11696	NOT3	70
23891950	NOT3_FAS11696	NOT3	61
23891951	NOT3_FAS11696	NOT3	54
23891952	NOT3_FAS11696	NOT3	63
23891953	NOT3_FAS11696	NOT3	87
23891954	NOT3_FAS11696	NOT3	52
23891955	NOT3_FAS11696	NOT3	93
23891956	NOT3_FAS11696	NOT3	70
23891957	NOT3_FAS11696	NOT3	58
23891958	NOT3_FAS11696	NOT3	59
23891959	NOT3_FAS11696	NOT3	57
23891960	NOT3_FAS11696	NOT3	51
23891961	NOT3_FAS11696	NOT3	18
23891962	NOT3_FAS11696	NOT3	46
23891963	NOT3_FAS11696	NOT3	89
23891964	NOT3_FAS11696	NOT3	57
23891965	NOT3_FAS11696	NOT3	61
23891966	NOT3_FAS11696	NOT3	80
23891967	NOT3_FAS11696	NOT3	61
23891968	NOT3_FAS11696	NOT3	88
23891969	NOT3_FAS11696	NOT3	55
23891970	NOT3_FAS11696	NOT3	66
23891971	NOT3_FAS11696	NOT3	64
23891972	NOT3_FAS11696	NOT3	57
23891973	NOT3_FAS11696	NOT3	59
23891974	NOT3_FAS11696	NOT3	78
23891975	NOT3_FAS11696	NOT3	60
23891976	NOT3_FAS11696	NOT3	66
23891977	NOT3_FAS11696	NOT3	67
23891978	NOT3_FAS11696	NOT3	64
23891979	NOT3_FAS11696	NOT3	89
23891980	NOT3_FAS11696	NOT3	54
23891981	NOT3_FAS11696	NOT3	46
23891982	NOT3_FAS11696	NOT3	41
23891983	NOT3_FAS11696	NOT3	11
23891984	NOT3_FAS11696	NOT3	67
23891985	NOT3_FAS11696	NOT3	82
23891986	NOT3_FAS11696	NOT3	81
23891987	NOT3_FAS11696	NOT3	58
23891988	NOT3_FAS11696	NOT3	66
23891989	NOT3_FAS11696	NOT3	76
23891990	NOT3_FAS11696	NOT3	66
23891991	NOT3_FAS11696	NOT3	59
23891992	NOT3_FAS11696	NOT3	55
23891993	NOT3_FAS11696	NOT3	72
23891994	NOT3_FAS11696	NOT3	65
23891995	NOT3_FAS11696	NOT3	71
23891996	NOT3_FAS11696	NOT3	73
23891997	NOT3_FAS11696	NOT3	58
23891998	NOT3_FAS11696	NOT3	11
23891999	NOT3_FAS11696	NOT3	67
23892000	NOT3_FAS11696	NOT3	59
23892001	NOT3_FAS11696	NOT3	41
23892002	NOT3_FAS11696	NOT3	82
23892003	NOT3_FAS11696	NOT3	68
23892004	NOT3_FAS11696	NOT3	8
23892005	NOT3_FAS11696	NOT3	77
23892006	NOT3_FAS11696	NOT3	53
23892007	NOT3_FAS11696	NOT3	68
23892008	NOT3_FAS11696	NOT3	47
23892009	NOT3_FAS11696	NOT3	63
23892010	NOT3_FAS11696	NOT3	228
23892011	NOT3_FAS11696	NOT3	67
23892012	NOT3_FAS11696	NOT3	84
23892013	NOT3_FAS11696	NOT3	60
23892014	NOT3_FAS11696	NOT3	72
23892015	NOT3_FAS11696	NOT3	66
23892016	NOT3_FAS11696	NOT3	53
23892017	NOT3_FAS11696	NOT3	62
23892018	NOT3_FAS11696	NOT3	61
23892019	NOT3_FAS11696	NOT3	52
23892020	NOT3_FAS11696	NOT3	7
23892021	NOT3_FAS11696	NOT3	88
23892022	NOT3_FAS11696	NOT3	57
23892023	NOT3_FAS11696	NOT3	57
23892024	NOT3_FAS11696	NOT3	65
23892025	NOT3_FAS11696	NOT3	39
23892026	NOT3_FAS11696	NOT3	68
23892027	NOT3_FAS11696	NOT3	60
23892028	NOT3_FAS11696	NOT3	54
23892029	NOT3_FAS11696	NOT3	43
23892030	NOT3_FAS11696	NOT3	55
23892031	NOT3_FAS11696	NOT3	80
23892032	NOT3_FAS11696	NOT3	62
23892033	NOT3_FAS11696	NOT3	47
23892034	NOT3_FAS11696	NOT3	67
23892035	NOT3_FAS11696	NOT3	49
23892036	NOT3_FAS11696	NOT3	10
23892037	NOT3_FAS11696	NOT3	93
23892038	NOT3_FAS11696	NOT3	47
23892039	NOT3_FAS11696	NOT3	69
23892040	NOT3_FAS11696	NOT3	9
23892041	NOT3_FAS11696	NOT3	65
23892042	NOT3_FAS11696	NOT3	58
23892043	NOT3_FAS11696	NOT3	56
23892044	NOT3_FAS11696	NOT3	11
23892045	NOT3_FAS11696	NOT3	68
23892046	NOT3_FAS11696	NOT3	68
23892047	NOT3_FAS11696	NOT3	51
23892048	NOT3_FAS11696	NOT3	59
23892049	NOT3_FAS11696	NOT3	46
23892050	NOT3_FAS11696	NOT3	74
23892051	NOT3_FAS11696	NOT3	60
23892052	NOT3_FAS11696	NOT3	74
23892053	NOT3_FAS11696	NOT3	84
23892054	NOT3_FAS11696	NOT3	74
23892055	NOT3_FAS11696	NOT3	55
23892056	NOT3_FAS11696	NOT3	9
23892057	NOT3_FAS11696	NOT3	49
23892058	NOT3_FAS11696	NOT3	60
23892059	NOT3_FAS11696	NOT3	57
23892060	NOT3_FAS11696	NOT3	46
23892061	NOT3_FAS11696	NOT3	67
23892062	NOT3_FAS11696	NOT3	46
23892063	NOT3_FAS11696	NOT3	127
23892064	NOT3_FAS11696	NOT3	62
23892065	NOT3_FAS11696	NOT3	85
23892066	NOT3_FAS11696	NOT3	67
23892067	NOT3_FAS11696	NOT3	78
23892068	NOT3_FAS11696	NOT3	70
23892069	NOT3_FAS11696	NOT3	8
23892070	NOT3_FAS11696	NOT3	48
23892071	NOT3_FAS11696	NOT3	87
23892072	NOT3_FAS11696	NOT3	69
23892073	NOT3_FAS11696	NOT3	78
23892074	NOT3_FAS11696	NOT3	128
23892075	NOT3_FAS11696	NOT3	49
23892076	NOT3_FAS11696	NOT3	69
23892077	NOT3_FAS11696	NOT3	77
23892078	NOT3_FAS11696	NOT3	64
23892079	NOT3_FAS11696	NOT3	49
23892080	NOT3_FAS11696	NOT3	47
23892081	NOT3_FAS11696	NOT3	59
23892082	NOT3_FAS11696	NOT3	8
23892083	NOT3_FAS11696	NOT3	63
23892084	NOT3_FAS11696	NOT3	61
23892085	NOT3_FAS11696	NOT3	47
23892086	NOT3_FAS11696	NOT3	58
23892087	NOT3_FAS11696	NOT3	64
23892088	NOT3_FAS11696	NOT3	10
23892089	NOT3_FAS11696	NOT3	79
23892090	NOT3_FAS11696	NOT3	58
23892091	NOT3_FAS11696	NOT3	61
23892092	NOT3_FAS11696	NOT3	11
23892093	NOT3_FAS11696	NOT3	61
23892094	NOT3_FAS11696	NOT3	12
23892095	NOT3_FAS11696	NOT3	70
23892096	NOT3_FAS11696	NOT3	60
23892097	NOT3_FAS11696	NOT3	52
23892098	NOT3_FAS11696	NOT3	72
23892099	NOT3_FAS11696	NOT3	61
23892100	NOT3_FAS11696	NOT3	72
23892101	NOT3_FAS11696	NOT3	39
23892102	NOT3_FAS11696	NOT3	55
23892103	NOT3_FAS11696	NOT3	68
23892104	NOT3_FAS11696	NOT3	48
23892105	NOT3_FAS11696	NOT3	51
23892106	NOT3_FAS11696	NOT3	59
23892107	NOT3_FAS11696	NOT3	14
23892108	NOT3_FAS11696	NOT3	58
23892109	NOT3_FAS11696	NOT3	46
23892110	NOT3_FAS11696	NOT3	15
23892111	NOT3_FAS11696	NOT3	206
23892112	NOT3_FAS11696	NOT3	61
23892113	NOT3_FAS11696	NOT3	81
23892114	NOT3_FAS11696	NOT3	60
23892115	NOT3_FAS11696	NOT3	66
23892116	NOT3_FAS11696	NOT3	40
23892117	NOT3_FAS11696	NOT3	75
23892118	NOT3_FAS11696	NOT3	46
23892119	NOT3_FAS11696	NOT3	57
23892120	NOT3_FAS11696	NOT3	13
23892121	NOT3_FAS11696	NOT3	68
23892122	NOT3_FAS11696	NOT3	61
23892123	NOT3_FAS11696	NOT3	59
23892124	NOT3_FAS11696	NOT3	62
23892125	NOT3_FAS11696	NOT3	48
23892126	NOT3_FAS11696	NOT3	57
23892127	NOT3_FAS11696	NOT3	71
23892128	NOT3_FAS11696	NOT3	66
23892129	NOT3_FAS11696	NOT3	36
23892130	NOT3_FAS11696	NOT3	77
23892131	NOT3_FAS11696	NOT3	17
23892132	NOT3_FAS11696	NOT3	70
23892133	NOT3_FAS11696	NOT3	49
23892134	NOT3_FAS11696	NOT3	50
23892135	NOT3_FAS11696	NOT3	71
23892136	NOT3_FAS11696	NOT3	64
23892137	NOT3_FAS11696	NOT3	67
23892138	NOT3_FAS11696	NOT3	7
23892139	NOT3_FAS11696	NOT3	56
23892140	NOT3_FAS11696	NOT3	68
23892141	NOT3_FAS11696	NOT3	17
23892142	NOT3_FAS11696	NOT3	83
23892143	NOT3_FAS11696	NOT3	52
23892144	NOT3_FAS11696	NOT3	48
23892145	NOT3_FAS11696	NOT3	50
23892146	NOT3_FAS11696	NOT3	66
23892147	NOT3_FAS11696	NOT3	8
23892148	NOT3_FAS11696	NOT3	46
23892149	NOT3_FAS11696	NOT3	77
23892150	NOT3_FAS11696	NOT3	59
23892151	NOT3_FAS11696	NOT3	69
23892152	NOT3_FAS11696	NOT3	13
23892153	NOT3_FAS11696	NOT3	70
23892154	NOT3_FAS11696	NOT3	88
23892155	NOT3_FAS11696	NOT3	65
23892156	NOT3_FAS11696	NOT3	69
23892157	NOT3_FAS11696	NOT3	59
23892158	NOT3_FAS11696	NOT3	75
23892159	NOT3_FAS11696	NOT3	49
23892160	NOT3_FAS11696	NOT3	80
23892161	NOT3_FAS11696	NOT3	75
23892162	NOT3_FAS11696	NOT3	61
23892163	NOT3_FAS11696	NOT3	62
23892164	NOT3_FAS11696	NOT3	54
23892165	NOT3_FAS11696	NOT3	8
23892166	NOT3_FAS11696	NOT3	50
23892167	NOT3_FAS11696	NOT3	57
23892168	NOT3_FAS11696	NOT3	62
23892169	NOT3_FAS11696	NOT3	72
23892170	NOT3_FAS11696	NOT3	60
23892171	NOT3_FAS11696	NOT3	10
23892172	NOT3_FAS11696	NOT3	53
23892173	NOT3_FAS11696	NOT3	73
23892174	NOT3_FAS11696	NOT3	63
23892175	NOT3_FAS11696	NOT3	50
23892176	NOT3_FAS11696	NOT3	12
23892177	NOT3_FAS11696	NOT3	69
23892178	NOT3_FAS11696	NOT3	60
23892179	NOT3_FAS11696	NOT3	74
23892180	NOT3_FAS11696	NOT3	18
23892181	NOT3_FAS11696	NOT3	75
23892182	NOT3_FAS11696	NOT3	69
23892183	NOT3_FAS11696	NOT3	73
23892184	NOT3_FAS11696	NOT3	66
23892185	NOT3_FAS11696	NOT3	67
23892186	NOT3_FAS11696	NOT3	55
23892187	NOT3_FAS11696	NOT3	65
23892188	NOT3_FAS11696	NOT3	70
23892189	NOT3_FAS11696	NOT3	63
23892190	NOT3_FAS11696	NOT3	53
23892191	NOT3_FAS11696	NOT3	51
23892192	NOT3_FAS11696	NOT3	53
23892193	NOT3_FAS11696	NOT3	66
23892194	NOT3_FAS11696	NOT3	48
23892195	NOT3_FAS11696	NOT3	76
23892196	NOT3_FAS11696	NOT3	56
23892197	NOT3_FAS11696	NOT3	69
23892198	NOT3_FAS11696	NOT3	65
23892199	NOT3_FAS11696	NOT3	59
23892200	NOT3_FAS11696	NOT3	45
23892201	NOT3_FAS11696	NOT3	64
23892202	NOT3_FAS11696	NOT3	9
23892203	NOT3_FAS11696	NOT3	60
23892204	NOT3_FAS11696	NOT3	38
23892205	NOT3_FAS11696	NOT3	44
23892206	NOT3_FAS11696	NOT3	55
23892207	NOT3_FAS11696	NOT3	87
23892208	NOT3_FAS11696	NOT3	63
23892209	NOT3_FAS11696	NOT3	86
23892210	NOT3_FAS11696	NOT3	73
23892211	NOT3_FAS11696	NOT3	82
23892212	NOT3_FAS11696	NOT3	55
23892213	NOT3_FAS11696	NOT3	81
23892214	NOT3_FAS11696	NOT3	13
23892215	NOT3_FAS11696	NOT3	64
23892216	NOT3_FAS11696	NOT3	66
23892217	NOT3_FAS11696	NOT3	44
23892218	NOT3_FAS11696	NOT3	33
23892219	NOT3_FAS11696	NOT3	66
23892220	NOT3_FAS11696	NOT3	63
23892221	NOT3_FAS11696	NOT3	32
23892222	NOT3_FAS11696	NOT3	68
23892223	NOT3_FAS11696	NOT3	50
23892224	NOT3_FAS11696	NOT3	39
23892225	NOT3_FAS11696	NOT3	98
23892226	NOT3_FAS11696	NOT3	64
23892227	NOT3_FAS11696	NOT3	70
23892228	NOT3_FAS11696	NOT3	103
23892229	NOT3_FAS11696	NOT3	86
23892230	NOT3_FAS11696	NOT3	62
23892231	NOT3_FAS11696	NOT3	80
23892232	NOT3_FAS11696	NOT3	48
23892233	NOT3_FAS11696	NOT3	80
23892234	NOT3_FAS11696	NOT3	57
23892235	NOT3_FAS11696	NOT3	81
23892236	NOT3_FAS11696	NOT3	85
23892237	NOT3_FAS11696	NOT3	62
23892238	NOT3_FAS11696	NOT3	62
23892239	NOT3_FAS11696	NOT3	59
23892240	NOT3_FAS11696	NOT3	51
23892241	NOT3_FAS11696	NOT3	58
23892242	NOT3_FAS11696	NOT3	73
23892243	NOT3_FAS11696	NOT3	72
23892244	NOT3_FAS11696	NOT3	14
23892245	NOT3_FAS11696	NOT3	72
23892246	NOT3_FAS11696	NOT3	9
23892247	NOT3_FAS11696	NOT3	79
23892248	NOT3_FAS11696	NOT3	68
23892249	NOT3_FAS11696	NOT3	70
23892250	NOT3_FAS11696	NOT3	71
23892251	NOT3_FAS11696	NOT3	61
23892252	NOT3_FAS11696	NOT3	66
23892253	NOT3_FAS11696	NOT3	65
23892254	NOT3_FAS11696	NOT3	43
23892255	NOT3_FAS11696	NOT3	77
23892256	NOT3_FAS11696	NOT3	52
23892257	NOT3_FAS11696	NOT3	52
23892258	NOT3_FAS11696	NOT3	52
23892259	NOT3_FAS11696	NOT3	63
23892260	NOT3_FAS11696	NOT3	51
23892261	NOT3_FAS11696	NOT3	41
23892262	NOT3_FAS11696	NOT3	54
23892263	NOT3_FAS11696	NOT3	54
23892264	NOT3_FAS11696	NOT3	46
23892265	NOT3_FAS11696	NOT3	68
23892266	NOT3_FAS11696	NOT3	49
23892267	NOT3_FAS11696	NOT3	57
23892268	NOT3_FAS11696	NOT3	77
23892269	NOT3_FAS11696	NOT3	61
23892270	NOT3_FAS11696	NOT3	30
23892271	NOT3_FAS11696	NOT3	64
23892272	NOT3_FAS11696	NOT3	35
23892273	NOT3_FAS11696	NOT3	9
23892274	NOT3_FAS11696	NOT3	72
23892275	NOT3_FAS11696	NOT3	54
23892276	NOT3_FAS11696	NOT3	63
23892277	NOT3_FAS11696	NOT3	72
23892278	NOT3_FAS11696	NOT3	54
23892279	NOT3_FAS11696	NOT3	56
23892280	NOT3_FAS11696	NOT3	63
23892281	NOT3_FAS11696	NOT3	67
23892282	NOT3_FAS11696	NOT3	45
23892283	NOT3_FAS11696	NOT3	156
23892284	NOT3_FAS11696	NOT3	77
23892285	NOT3_FAS11696	NOT3	57
23892286	NOT3_FAS11696	NOT3	75
23892287	NOT3_FAS11696	NOT3	56
23892288	NOT3_FAS11696	NOT3	55
23892289	NOT3_FAS11696	NOT3	54
23892290	NOT3_FAS11696	NOT3	72
23892291	NOT3_FAS11696	NOT3	91
23892292	NOT3_FAS11696	NOT3	68
23892293	NOT3_FAS11696	NOT3	192
23892294	NOT3_FAS11696	NOT3	58
23892295	NOT3_FAS11696	NOT3	80
23892296	NOT3_FAS11696	NOT3	74
23892297	NOT3_FAS11696	NOT3	67
23892298	NOT3_FAS11696	NOT3	56
23892299	NOT3_FAS11696	NOT3	48
23892300	NOT3_FAS11696	NOT3	66
23892301	NOT3_FAS11696	NOT3	54
23892302	NOT3_FAS11696	NOT3	55
23892303	NOT3_FAS11696	NOT3	61
23892304	NOT3_FAS11696	NOT3	66
23892305	NOT3_FAS11696	NOT3	52
23892306	NOT3_FAS11696	NOT3	68
23892307	NOT3_FAS11696	NOT3	51
23892308	NOT3_FAS11696	NOT3	65
23892309	NOT3_FAS11696	NOT3	61
23892310	NOT3_FAS11696	NOT3	61
23892311	NOT3_FAS11696	NOT3	58
23892312	NOT3_FAS11696	NOT3	90
23892313	NOT3_FAS11696	NOT3	58
23892314	NOT3_FAS11696	NOT3	73
23892315	NOT3_FAS11696	NOT3	76
23892316	NOT3_FAS11696	NOT3	54
23892317	NOT3_FAS11696	NOT3	61
23892318	NOT3_FAS11696	NOT3	58
23892319	NOT3_FAS11696	NOT3	54
23892320	NOT3_FAS11696	NOT3	64
23892321	NOT3_FAS11696	NOT3	69
23892322	NOT3_FAS11696	NOT3	7
23892323	NOT3_FAS11696	NOT3	69
23892324	NOT3_FAS11696	NOT3	92
23892325	NOT3_FAS11696	NOT3	65
23892326	NOT3_FAS11696	NOT3	73
23892327	NOT3_FAS11696	NOT3	57
23892328	NOT3_FAS11696	NOT3	60
23892329	NOT3_FAS11696	NOT3	47
23892330	NOT3_FAS11696	NOT3	55
23892331	NOT3_FAS11696	NOT3	82
23892332	NOT3_FAS11696	NOT3	46
23892333	NOT3_FAS11696	NOT3	57
23892334	NOT3_FAS11696	NOT3	64
23892335	NOT3_FAS11696	NOT3	91
23892336	NOT3_FAS11696	NOT3	65
23892337	NOT3_FAS11696	NOT3	70
23892338	NOT3_FAS11696	NOT3	62
23892339	NOT3_FAS11696	NOT3	52
23892340	NOT3_FAS11696	NOT3	75
23892341	NOT3_FAS11696	NOT3	78
23892342	NOT3_FAS11696	NOT3	67
23892343	NOT3_FAS11696	NOT3	68
23892344	NOT3_FAS11696	NOT3	68
23892345	NOT3_FAS11696	NOT3	53
23892346	NOT3_FAS11696	NOT3	72
23892347	NOT3_FAS11696	NOT3	74
23892348	NOT3_FAS11696	NOT3	52
23892349	NOT3_FAS11696	NOT3	56
23892350	NOT3_FAS11696	NOT3	71
23892351	NOT3_FAS11696	NOT3	89
23892352	NOT3_FAS11696	NOT3	57
23892353	NOT3_FAS11696	NOT3	42
23892354	NOT3_FAS11696	NOT3	39
23892355	NOT3_FAS11696	NOT3	49
23892356	NOT3_FAS11696	NOT3	56
23892357	NOT3_FAS11696	NOT3	66
23892358	NOT3_FAS11696	NOT3	62
23892359	NOT3_FAS11696	NOT3	43
23892360	NOT3_FAS11696	NOT3	56
23892361	NOT3_FAS11696	NOT3	75
23892362	NOT3_FAS11696	NOT3	57
23892363	NOT3_FAS11696	NOT3	52
23892364	NOT3_FAS11696	NOT3	67
23892365	NOT3_FAS11696	NOT3	71
23892366	NOT3_FAS11696	NOT3	67
23892367	NOT3_FAS11696	NOT3	53
23892368	NOT3_FAS11696	NOT3	58
23892369	NOT3_FAS11696	NOT3	67
23892370	NOT3_FAS11696	NOT3	163
23892371	NOT3_FAS11696	NOT3	54
23892372	NOT3_FAS11696	NOT3	46
23892373	NOT3_FAS11696	NOT3	10
23892374	NOT3_FAS11696	NOT3	63
23892375	NOT3_FAS11696	NOT3	136
23892376	NOT3_FAS11696	NOT3	43
23892377	NOT3_FAS11696	NOT3	54
23892378	NOT3_FAS11696	NOT3	58
23892379	NOT3_FAS11696	NOT3	66
23892380	NOT3_FAS11696	NOT3	65
23892381	NOT3_FAS11696	NOT3	49
23892382	NOT3_FAS11696	NOT3	53
23892383	NOT3_FAS11696	NOT3	58
23892384	NOT3_FAS11696	NOT3	19
23892385	NOT3_FAS11696	NOT3	68
23892386	NOT3_FAS11696	NOT3	45
23892387	NOT3_FAS11696	NOT3	55
23892388	NOT3_FAS11696	NOT3	62
23892389	NOT3_FAS11696	NOT3	57
23892390	NOT3_FAS11696	NOT3	50
23892391	NOT3_FAS11696	NOT3	71
23892392	NOT3_FAS11696	NOT3	65
23892393	NOT3_FAS11696	NOT3	76
23892394	NOT3_FAS11696	NOT3	177
23892395	NOT3_FAS11696	NOT3	59
23892396	NOT3_FAS11696	NOT3	57
23892397	NOT3_FAS11696	NOT3	55
23892398	NOT3_FAS11696	NOT3	48
23892399	NOT3_FAS11696	NOT3	76
23892400	NOT3_FAS11696	NOT3	46
23892401	NOT3_FAS11696	NOT3	61
23892402	NOT3_FAS11696	NOT3	64
23892403	NOT3_FAS11696	NOT3	74
23892404	NOT3_FAS11696	NOT3	92
23892405	NOT3_FAS11696	NOT3	75
23892406	NOT3_FAS11696	NOT3	32
23892407	NOT3_FAS11696	NOT3	20
23892408	NOT3_FAS11696	NOT3	56
23892409	NOT3_FAS11696	NOT3	48
23892410	NOT3_FAS11696	NOT3	32
23892411	NOT3_FAS11696	NOT3	62
23892412	NOT3_FAS11696	NOT3	66
23892413	NOT3_FAS11696	NOT3	87
23892414	NOT3_FAS11696	NOT3	62
23892415	NOT3_FAS11696	NOT3	87
23892416	NOT3_FAS11696	NOT3	64
23892417	NOT3_FAS11696	NOT3	96
23892418	NOT3_FAS11696	NOT3	38
23892419	NOT3_FAS11696	NOT3	8
23892420	NOT3_FAS11696	NOT3	70
23892421	NOT3_FAS11696	NOT3	56
23892422	NOT3_FAS11696	NOT3	64
23892423	NOT3_FAS11696	NOT3	10
23892424	NOT3_FAS11696	NOT3	68
23892425	NOT3_FAS11696	NOT3	46
23892426	NOT3_FAS11696	NOT3	63
23892427	NOT3_FAS11696	NOT3	63
23892428	NOT3_FAS11696	NOT3	59
23892429	NOT3_FAS11696	NOT3	10
23892430	NOT3_FAS11696	NOT3	74
23892431	NOT3_FAS11696	NOT3	73
23892432	NOT3_FAS11696	NOT3	58
23892433	NOT3_FAS11696	NOT3	38
23892434	NOT3_FAS11696	NOT3	65
23892435	NOT3_FAS11696	NOT3	57
23892436	NOT3_FAS11696	NOT3	78
23892437	NOT3_FAS11696	NOT3	95
23892438	NOT3_FAS11696	NOT3	57
23892439	NOT3_FAS11696	NOT3	54
23892440	NOT3_FAS11696	NOT3	81
23892441	NOT3_FAS11696	NOT3	66
23892442	NOT3_FAS11696	NOT3	61
23892443	NOT3_FAS11696	NOT3	60
23892444	NOT3_FAS11696	NOT3	42
23892445	NOT3_FAS11696	NOT3	89
23892446	NOT3_FAS11696	NOT3	16
23892447	NOT3_FAS11696	NOT3	61
23892448	NOT3_FAS11696	NOT3	68
23892449	NOT3_FAS11696	NOT3	64
23892450	NOT3_FAS11696	NOT3	65
23892451	NOT3_FAS11696	NOT3	77
23892452	NOT3_FAS11696	NOT3	58
23892453	NOT3_FAS11696	NOT3	63
23892454	NOT3_FAS11696	NOT3	72
23892455	NOT3_FAS11696	NOT3	73
23892456	NOT3_FAS11696	NOT3	13
23892457	NOT3_FAS11696	NOT3	48
23892458	NOT3_FAS11696	NOT3	8
23892459	NOT3_FAS11696	NOT3	64
23892460	NOT3_FAS11696	NOT3	41
23892461	NOT3_FAS11696	NOT3	60
23892462	NOT3_FAS11696	NOT3	46
23892463	NOT3_FAS11696	NOT3	119
23892464	NOT3_FAS11696	NOT3	82
23892465	NOT3_FAS11696	NOT3	71
23892466	NOT3_FAS11696	NOT3	48
23892467	NOT3_FAS11696	NOT3	66
23892468	NOT3_FAS11696	NOT3	50
23892469	NOT3_FAS11696	NOT3	22
23892470	NOT3_FAS11696	NOT3	86
23892471	NOT3_FAS11696	NOT3	59
23892472	NOT3_FAS11696	NOT3	60
23892473	NOT3_FAS11696	NOT3	57
23892474	NOT3_FAS11696	NOT3	40
23892475	NOT3_FAS11696	NOT3	94
23892476	NOT3_FAS11696	NOT3	78
23892477	NOT3_FAS11696	NOT3	67
23892478	NOT3_FAS11696	NOT3	61
23892479	NOT3_FAS11696	NOT3	86
23892480	NOT3_FAS11696	NOT3	64
23892481	NOT3_FAS11696	NOT3	59
23892482	NOT3_FAS11696	NOT3	19
23892483	NOT3_FAS11696	NOT3	51
23892484	NOT3_FAS11696	NOT3	50
23892485	NOT3_FAS11696	NOT3	98
23892486	NOT3_FAS11696	NOT3	67
23892487	NOT3_FAS11696	NOT3	63
23892488	NOT3_FAS11696	NOT3	56
23892489	NOT3_FAS11696	NOT3	54
23892490	NOT3_FAS11696	NOT3	8
23892491	NOT3_FAS11696	NOT3	57
23892492	NOT3_FAS11696	NOT3	7
23892493	NOT3_FAS11696	NOT3	47
23892494	NOT3_FAS11696	NOT3	51
23892495	NOT3_FAS11696	NOT3	57
23892496	NOT3_FAS11696	NOT3	73
23892497	NOT3_FAS11696	NOT3	65
23892498	NOT3_FAS11696	NOT3	70
23892499	NOT3_FAS11696	NOT3	64
23892500	NOT3_FAS11696	NOT3	64
23892501	NOT3_FAS11696	NOT3	51
23892502	NOT3_FAS11696	NOT3	83
23892503	NOT3_FAS11696	NOT3	60
23892504	NOT3_FAS11696	NOT3	67
23892505	NOT3_FAS11696	NOT3	65
23892506	NOT3_FAS11696	NOT3	73
23892507	NOT3_FAS11696	NOT3	84
23892508	NOT3_FAS11696	NOT3	13
23892509	NOT3_FAS11696	NOT3	63
23892510	NOT3_FAS11696	NOT3	64
23892511	NOT3_FAS11696	NOT3	76
23892512	NOT3_FAS11696	NOT3	67
23892513	NOT3_FAS11696	NOT3	65
23892514	NOT3_FAS11696	NOT3	56
23892515	NOT3_FAS11696	NOT3	62
23892516	NOT3_FAS11696	NOT3	8
23892517	NOT3_FAS11696	NOT3	67
23892518	NOT3_FAS11696	NOT3	64
23892519	NOT3_FAS11696	NOT3	83
23892520	NOT3_FAS11696	NOT3	63
23892521	NOT3_FAS11696	NOT3	57
23892522	NOT3_FAS11696	NOT3	64
23892523	NOT3_FAS11696	NOT3	75
23892524	NOT3_FAS11696	NOT3	56
23892525	NOT3_FAS11696	NOT3	8
23892526	NOT3_FAS11696	NOT3	68
23892527	NOT3_FAS11696	NOT3	62
23892528	NOT3_FAS11696	NOT3	60
23892529	NOT3_FAS11696	NOT3	75
23892530	NOT3_FAS11696	NOT3	41
23892531	NOT3_FAS11696	NOT3	53
23892532	NOT3_FAS11696	NOT3	62
23892533	NOT3_FAS11696	NOT3	50
23892534	NOT3_FAS11696	NOT3	16
23892535	NOT3_FAS11696	NOT3	65
23892536	NOT3_FAS11696	NOT3	51
23892537	NOT3_FAS11696	NOT3	68
23892538	NOT3_FAS11696	NOT3	79
23892539	NOT3_FAS11696	NOT3	65
23892540	NOT3_FAS11696	NOT3	45
23892541	NOT3_FAS11696	NOT3	76
23892542	NOT3_FAS11696	NOT3	63
23892543	NOT3_FAS11696	NOT3	71
23892544	NOT3_FAS11696	NOT3	80
23892545	NOT3_FAS11696	NOT3	71
23892546	NOT3_FAS11696	NOT3	56
23892547	NOT3_FAS11696	NOT3	69
23892548	NOT3_FAS11696	NOT3	19
23892549	NOT3_FAS11696	NOT3	64
23892550	NOT3_FAS11696	NOT3	43
23892551	NOT3_FAS11696	NOT3	75
23892552	NOT3_FAS11696	NOT3	81
23892553	NOT3_FAS11696	NOT3	68
23892554	NOT3_FAS11696	NOT3	59
23892555	NOT3_FAS11696	NOT3	8
23892556	NOT3_FAS11696	NOT3	56
23892557	NOT3_FAS11696	NOT3	66
23892558	NOT3_FAS11696	NOT3	64
23892559	NOT3_FAS11696	NOT3	56
23892560	NOT3_FAS11696	NOT3	11
23892561	NOT3_FAS11696	NOT3	62
23892562	NOT3_FAS11696	NOT3	47
23892563	NOT3_FAS11696	NOT3	60
23892564	NOT3_FAS11696	NOT3	82
23892565	NOT3_FAS11696	NOT3	87
23892566	NOT3_FAS11696	NOT3	91
23892567	NOT3_FAS11696	NOT3	65
23892568	NOT3_FAS11696	NOT3	69
23892569	NOT3_FAS11696	NOT3	68
23892570	NOT3_FAS11696	NOT3	74
23892571	NOT3_FAS11696	NOT3	11
23892572	NOT3_FAS11696	NOT3	16
23892573	NOT3_FAS11696	NOT3	56
23892574	NOT3_FAS11696	NOT3	13
23892575	NOT3_FAS11696	NOT3	48
23892576	NOT3_FAS11696	NOT3	58
23892577	NOT3_FAS11696	NOT3	60
23892578	NOT3_FAS11696	NOT3	62
23892579	NOT3_FAS11696	NOT3	58
23892580	NOT3_FAS11696	NOT3	62
23892581	NOT3_FAS11696	NOT3	9
23892582	NOT3_FAS11696	NOT3	52
23892583	NOT3_FAS11696	NOT3	42
23892584	NOT3_FAS11696	NOT3	77
23892585	NOT3_FAS11696	NOT3	57
23892586	NOT3_FAS11696	NOT3	64
23892587	NOT3_FAS11696	NOT3	52
23892588	NOT3_FAS11696	NOT3	68
23892589	NOT3_FAS11696	NOT3	74
23892590	NOT3_FAS11696	NOT3	69
23892591	NOT3_FAS11696	NOT3	8
23892592	NOT3_FAS11696	NOT3	69
23892593	NOT3_FAS11696	NOT3	68
23892594	NOT3_FAS11696	NOT3	58
23892595	NOT3_FAS11696	NOT3	69
23892596	NOT3_FAS11696	NOT3	53
23892597	NOT3_FAS11696	NOT3	60
23892598	NOT3_FAS11696	NOT3	83
23892599	NOT3_FAS11696	NOT3	74
23892600	NOT3_FAS11696	NOT3	84
23892601	NOT3_FAS11696	NOT3	66
23892602	NOT3_FAS11696	NOT3	68
23892603	NOT3_FAS11696	NOT3	73
23892604	NOT3_FAS11696	NOT3	90
23892605	NOT3_FAS11696	NOT3	48
23892606	NOT3_FAS11696	NOT3	48
23892607	NOT3_FAS11696	NOT3	47
23892608	NOT3_FAS11696	NOT3	65
23892609	NOT3_FAS11696	NOT3	73
23892610	NOT3_FAS11696	NOT3	58
23892611	NOT3_FAS11696	NOT3	59
23892612	NOT3_FAS11696	NOT3	68
23892613	NOT3_FAS11696	NOT3	67
23892614	NOT3_FAS11696	NOT3	126
23892615	NOT3_FAS11696	NOT3	53
23892616	NOT3_FAS11696	NOT3	44
23892617	NOT3_FAS11696	NOT3	26
23892618	NOT3_FAS11696	NOT3	13
23892619	NOT3_FAS11696	NOT3	54
23892620	NOT3_FAS11696	NOT3	69
23892621	NOT3_FAS11696	NOT3	62
23892622	NOT3_FAS11696	NOT3	68
23892623	NOT3_FAS11696	NOT3	79
23892624	NOT3_FAS11696	NOT3	76
23892625	NOT3_FAS11696	NOT3	57
23892626	NOT3_FAS11696	NOT3	131
23892627	NOT3_FAS11696	NOT3	64
23892628	NOT3_FAS11696	NOT3	69
23892629	NOT3_FAS11696	NOT3	43
23892630	NOT3_FAS11696	NOT3	54
23892631	NOT3_FAS11696	NOT3	71
23892632	NOT3_FAS11696	NOT3	69
23892633	NOT3_FAS11696	NOT3	7
23892634	NOT3_FAS11696	NOT3	51
23892635	NOT3_FAS11696	NOT3	66
23892636	NOT3_FAS11696	NOT3	44
23892637	NOT3_FAS11696	NOT3	60
23892638	NOT3_FAS11696	NOT3	79
23892639	NOT3_FAS11696	NOT3	61
23892640	NOT3_FAS11696	NOT3	60
23892641	NOT3_FAS11696	NOT3	69
23892642	NOT3_FAS11696	NOT3	68
23892643	NOT3_FAS11696	NOT3	71
23892644	NOT3_FAS11696	NOT3	50
23892645	NOT3_FAS11696	NOT3	55
23892646	NOT3_FAS11696	NOT3	51
23892647	NOT3_FAS11696	NOT3	68
23892648	NOT3_FAS11696	NOT3	14
23892649	NOT3_FAS11696	NOT3	61
23892650	NOT3_FAS11696	NOT3	47
23892651	NOT3_FAS11696	NOT3	76
23892652	NOT3_FAS11696	NOT3	70
23892653	NOT3_FAS11696	NOT3	64
23892654	NOT3_FAS11696	NOT3	47
23892655	NOT3_FAS11696	NOT3	70
23892656	NOT3_FAS11696	NOT3	80
23892657	NOT3_FAS11696	NOT3	57
23892658	NOT3_FAS11696	NOT3	64
23892659	NOT3_FAS11696	NOT3	51
23892660	NOT3_FAS11696	NOT3	74
23892661	NOT3_FAS11696	NOT3	17
23892662	NOT3_FAS11696	NOT3	13
23892663	NOT3_FAS11696	NOT3	63
23892664	NOT3_FAS11696	NOT3	9
23892665	NOT3_FAS11696	NOT3	56
23892666	NOT3_FAS11696	NOT3	74
23892667	NOT3_FAS11696	NOT3	61
23892668	NOT3_FAS11696	NOT3	61
23892669	NOT3_FAS11696	NOT3	84
23892670	NOT3_FAS11696	NOT3	78
23892671	NOT3_FAS11696	NOT3	63
23892672	NOT3_FAS11696	NOT3	60
23892673	NOT3_FAS11696	NOT3	53
23892674	NOT3_FAS11696	NOT3	50
23892675	NOT3_FAS11696	NOT3	69
23892676	NOT3_FAS11696	NOT3	77
23892677	NOT3_FAS11696	NOT3	58
23892678	NOT3_FAS11696	NOT3	58
23892679	NOT3_FAS11696	NOT3	49
23892680	NOT3_FAS11696	NOT3	53
23892681	NOT3_FAS11696	NOT3	69
23892682	NOT3_FAS11696	NOT3	46
23892683	NOT3_FAS11696	NOT3	59
23892684	NOT3_FAS11696	NOT3	49
23892685	NOT3_FAS11696	NOT3	59
23892686	NOT3_FAS11696	NOT3	55
23892687	NOT3_FAS11696	NOT3	56
23892688	NOT3_FAS11696	NOT3	70
23892689	NOT3_FAS11696	NOT3	68
23892690	NOT3_FAS11696	NOT3	88
23892691	NOT3_FAS11696	NOT3	57
23892692	NOT3_FAS11696	NOT3	63
23892693	NOT3_FAS11696	NOT3	34
23892694	NOT3_FAS11696	NOT3	60
23892695	NOT3_FAS11696	NOT3	66
23892696	NOT3_FAS11696	NOT3	61
23892697	NOT3_FAS11696	NOT3	55
23892698	NOT3_FAS11696	NOT3	65
23892699	NOT3_FAS11696	NOT3	10
23892700	NOT3_FAS11696	NOT3	44
23892701	NOT3_FAS11696	NOT3	58
23892702	NOT3_FAS11696	NOT3	49
23892703	NOT3_FAS11696	NOT3	60
23892704	NOT3_FAS11696	NOT3	50
23892705	NOT3_FAS11696	NOT3	68
23892706	NOT3_FAS11696	NOT3	68
23892707	NOT3_FAS11696	NOT3	57
23892708	NOT3_FAS11696	NOT3	57
23892709	NOT3_FAS11696	NOT3	58
23892710	NOT3_FAS11696	NOT3	64
23892711	NOT3_FAS11696	NOT3	44
23892712	NOT3_FAS11696	NOT3	60
23892713	NOT3_FAS11696	NOT3	72
23892714	NOT3_FAS11696	NOT3	63
23892715	NOT3_FAS11696	NOT3	52
23892716	NOT3_FAS11696	NOT3	68
23892717	NOT3_FAS11696	NOT3	75
23892718	NOT3_FAS11696	NOT3	51
23892719	NOT3_FAS11696	NOT3	63
23892720	NOT3_FAS11696	NOT3	11
23892721	NOT3_FAS11696	NOT3	79
23892722	NOT3_FAS11696	NOT3	68
23892723	NOT3_FAS11696	NOT3	58
23892724	NOT3_FAS11696	NOT3	62
23892725	NOT3_FAS11696	NOT3	40
23892726	NOT3_FAS11696	NOT3	73
23892727	NOT3_FAS11696	NOT3	11
23892728	NOT3_FAS11696	NOT3	60
23892729	NOT3_FAS11696	NOT3	31
23892730	NOT3_FAS11696	NOT3	71
23892731	NOT3_FAS11696	NOT3	50
23892732	NOT3_FAS11696	NOT3	54
23892733	NOT3_FAS11696	NOT3	67
23892734	NOT3_FAS11696	NOT3	10
23892735	NOT3_FAS11696	NOT3	41
23892736	NOT3_FAS11696	NOT3	46
23892737	NOT3_FAS11696	NOT3	64
23892738	NOT3_FAS11696	NOT3	52
23892739	NOT3_FAS11696	NOT3	50
23892740	NOT3_FAS11696	NOT3	61
23892741	NOT3_FAS11696	NOT3	68
23892742	NOT3_FAS11696	NOT3	17
23892743	NOT3_FAS11696	NOT3	58
23892744	NOT3_FAS11696	NOT3	52
23892745	NOT3_FAS11696	NOT3	67
23892746	NOT3_FAS11696	NOT3	144
23892747	NOT3_FAS11696	NOT3	59
23892748	NOT3_FAS11696	NOT3	83
23892749	NOT3_FAS11696	NOT3	31
23892750	NOT3_FAS11696	NOT3	50
23892751	NOT3_FAS11696	NOT3	63
23892752	NOT3_FAS11696	NOT3	70
23892753	NOT3_FAS11696	NOT3	77
23892754	NOT3_FAS11696	NOT3	53
23892755	NOT3_FAS11696	NOT3	76
23892756	NOT3_FAS11696	NOT3	75
23892757	NOT3_FAS11696	NOT3	69
23892758	NOT3_FAS11696	NOT3	84
23892759	NOT3_FAS11696	NOT3	87
23892760	NOT3_FAS11696	NOT3	65
23892761	NOT3_FAS11696	NOT3	53
23892762	NOT3_FAS11696	NOT3	68
23892763	NOT3_FAS11696	NOT3	78
23892764	NOT3_FAS11696	NOT3	46
23892765	NOT3_FAS11696	NOT3	56
23892766	NOT3_FAS11696	NOT3	69
23892767	NOT3_FAS11696	NOT3	55
23892768	NOT3_FAS11696	NOT3	63
23892769	NOT3_FAS11696	NOT3	65
23892770	NOT3_FAS11696	NOT3	65
23892771	NOT3_FAS11696	NOT3	77
23892772	NOT3_FAS11696	NOT3	15
23892773	NOT3_FAS11696	NOT3	76
23892774	NOT3_FAS11696	NOT3	53
23892775	NOT3_FAS11696	NOT3	75
23892776	NOT3_FAS11696	NOT3	73
23892777	NOT3_FAS11696	NOT3	21
23892778	NOT3_FAS11696	NOT3	88
23892779	NOT3_FAS11696	NOT3	68
23892780	NOT3_FAS11696	NOT3	51
23892781	NOT3_FAS11696	NOT3	51
23892782	NOT3_FAS11696	NOT3	46
23892783	NOT3_FAS11696	NOT3	50
23892784	NOT3_FAS11696	NOT3	56
23892785	NOT3_FAS11696	NOT3	45
23892786	NOT3_FAS11696	NOT3	69
23892787	NOT3_FAS11696	NOT3	61
23892788	NOT3_FAS11696	NOT3	64
23892789	NOT3_FAS11696	NOT3	62
23892790	NOT3_FAS11696	NOT3	61
23892791	NOT3_FAS11696	NOT3	51
23892792	NOT3_FAS11696	NOT3	9
23892793	NOT3_FAS11696	NOT3	55
23892794	NOT3_FAS11696	NOT3	62
23892795	NOT3_FAS11696	NOT3	83
23892796	NOT3_FAS11696	NOT3	49
23892797	NOT3_FAS11696	NOT3	65
23892798	NOT3_FAS11696	NOT3	56
23892799	NOT3_FAS11696	NOT3	10
23892800	NOT3_FAS11696	NOT3	63
23892801	NOT3_FAS11696	NOT3	68
23892802	NOT3_FAS11696	NOT3	51
23892803	NOT3_FAS11696	NOT3	57
23892804	NOT3_FAS11696	NOT3	28
23892805	NOT3_FAS11696	NOT3	52
23892806	NOT3_FAS11696	NOT3	47
23892807	NOT3_FAS11696	NOT3	94
23892808	NOT3_FAS11696	NOT3	58
23892809	NOT3_FAS11696	NOT3	27
23892810	NOT3_FAS11696	NOT3	54
23892811	NOT3_FAS11696	NOT3	52
23892812	NOT3_FAS11696	NOT3	59
23892813	NOT3_FAS11696	NOT3	84
23892814	NOT3_FAS11696	NOT3	51
23892815	NOT3_FAS11696	NOT3	73
23892816	NOT3_FAS11696	NOT3	57
23892817	NOT3_FAS11696	NOT3	65
23892818	NOT3_FAS11696	NOT3	67
23892819	NOT3_FAS11696	NOT3	38
23892820	NOT3_FAS11696	NOT3	63
23892821	NOT3_FAS11696	NOT3	66
23892822	NOT3_FAS11696	NOT3	18
23892823	NOT3_FAS11696	NOT3	76
23892824	NOT3_FAS11696	NOT3	76
23892825	NOT3_FAS11696	NOT3	68
23892826	NOT3_FAS11696	NOT3	69
23892827	NOT3_FAS11696	NOT3	75
23892828	NOT3_FAS11696	NOT3	79
23892829	NOT3_FAS11696	NOT3	78
23892830	NOT3_FAS11696	NOT3	58
23892831	NOT3_FAS11696	NOT3	67
23892832	NOT3_FAS11696	NOT3	73
23892833	NOT3_FAS11696	NOT3	75
23892834	NOT3_FAS11696	NOT3	97
23892835	NOT3_FAS11696	NOT3	78
23892836	NOT3_FAS11696	NOT3	67
23892837	NOT3_FAS11696	NOT3	49
23892838	NOT3_FAS11696	NOT3	64
23892839	NOT3_FAS11696	NOT3	69
23892840	NOT3_FAS11696	NOT3	76
23892841	NOT3_FAS11696	NOT3	68
23892842	NOT3_FAS11696	NOT3	9
23892843	NOT3_FAS11696	NOT3	65
23892844	NOT3_FAS11696	NOT3	80
23892845	NOT3_FAS11696	NOT3	74
23892846	NOT3_FAS11696	NOT3	45
23892847	NOT3_FAS11696	NOT3	60
23892848	NOT3_FAS11696	NOT3	45
23892849	NOT3_FAS11696	NOT3	57
23892850	NOT3_FAS11696	NOT3	97
23892851	NOT3_FAS11696	NOT3	78
23892852	NOT3_FAS11696	NOT3	118
23892853	NOT3_FAS11696	NOT3	32
23892854	NOT3_FAS11696	NOT3	60
23892855	NOT3_FAS11696	NOT3	61
23892856	NOT3_FAS11696	NOT3	42
23892857	NOT3_FAS11696	NOT3	87
23892858	NOT3_FAS11696	NOT3	61
23892859	NOT3_FAS11696	NOT3	84
23892860	NOT3_FAS11696	NOT3	65
23892861	NOT3_FAS11696	NOT3	55
23892862	NOT3_FAS11696	NOT3	71
23892863	NOT3_FAS11696	NOT3	64
23892864	NOT3_FAS11696	NOT3	63
23892865	NOT3_FAS11696	NOT3	69
23892866	NOT3_FAS11696	NOT3	38
23892867	NOT3_FAS11696	NOT3	77
23892868	NOT3_FAS11696	NOT3	66
23892869	NOT3_FAS11696	NOT3	52
23892870	NOT3_FAS11696	NOT3	67
23892871	NOT3_FAS11696	NOT3	70
23892872	NOT3_FAS11696	NOT3	73
23892873	NOT3_FAS11696	NOT3	80
23892874	NOT3_FAS11696	NOT3	58
23892875	NOT3_FAS11696	NOT3	63
23892876	NOT3_FAS11696	NOT3	62
23892877	NOT3_FAS11696	NOT3	59
23892878	NOT3_FAS11696	NOT3	55
23892879	NOT3_FAS11696	NOT3	56
23892880	NOT3_FAS11696	NOT3	49
23892881	NOT3_FAS11696	NOT3	45
23892882	NOT3_FAS11696	NOT3	58
23892883	NOT3_FAS11696	NOT3	56
23892884	NOT3_FAS11696	NOT3	81
23892885	NOT3_FAS11696	NOT3	53
23892886	NOT3_FAS11696	NOT3	80
23892887	NOT3_FAS11696	NOT3	73
23892888	NOT3_FAS11696	NOT3	69
23892889	NOT3_FAS11696	NOT3	56
23892890	NOT3_FAS11696	NOT3	73
23892891	NOT3_FAS11696	NOT3	59
23892892	NOT3_FAS11696	NOT3	67
23892893	NOT3_FAS11696	NOT3	63
23892894	NOT3_FAS11696	NOT3	68
23892895	NOT3_FAS11696	NOT3	50
23892896	NOT3_FAS11696	NOT3	77
23892897	NOT3_FAS11696	NOT3	65
23892898	NOT3_FAS11696	NOT3	53
23892899	NOT3_FAS11696	NOT3	59
23892900	NOT3_FAS11696	NOT3	66
23892901	NOT3_FAS11696	NOT3	54
23892902	NOT3_FAS11696	NOT3	84
23892903	NOT3_FAS11696	NOT3	62
23892904	NOT3_FAS11696	NOT3	65
23892905	NOT3_FAS11696	NOT3	148
23892906	NOT3_FAS11696	NOT3	46
23892907	NOT3_FAS11696	NOT3	40
23892908	NOT3_FAS11696	NOT3	68
23892909	NOT3_FAS11696	NOT3	59
23892910	NOT3_FAS11696	NOT3	59
23892911	NOT3_FAS11696	NOT3	51
23892912	NOT3_FAS11696	NOT3	53
23892913	NOT3_FAS11696	NOT3	63
23892914	NOT3_FAS11696	NOT3	54
23892915	NOT3_FAS11696	NOT3	58
23892916	NOT3_FAS11696	NOT3	56
23892917	NOT3_FAS11696	NOT3	45
23892918	NOT3_FAS11696	NOT3	35
23892919	NOT3_FAS11696	NOT3	51
23892920	NOT3_FAS11696	NOT3	51
23892921	NOT3_FAS11696	NOT3	44
23892922	NOT3_FAS11696	NOT3	67
23892923	NOT3_FAS11696	NOT3	114
23892924	NOT3_FAS11696	NOT3	64
23892925	NOT3_FAS11696	NOT3	98
23892926	NOT3_FAS11696	NOT3	63
23892927	NOT3_FAS11696	NOT3	59
23892928	NOT3_FAS11696	NOT3	80
23892929	NOT3_FAS11696	NOT3	61
23892930	NOT3_FAS11696	NOT3	65
23892931	NOT3_FAS11696	NOT3	51
23892932	NOT3_FAS11696	NOT3	71
23892933	NOT3_FAS11696	NOT3	64
23892934	NOT3_FAS11696	NOT3	17
23892935	NOT3_FAS11696	NOT3	75
23892936	NOT3_FAS11696	NOT3	90
23892937	NOT3_FAS11696	NOT3	50
23892938	NOT3_FAS11696	NOT3	58
23892939	NOT3_FAS11696	NOT3	68
23892940	NOT3_FAS11696	NOT3	66
23892941	NOT3_FAS11696	NOT3	63
23892942	NOT3_FAS11696	NOT3	60
23892943	NOT3_FAS11696	NOT3	64
23892944	NOT3_FAS11696	NOT3	12
23892945	NOT3_FAS11696	NOT3	59
23892946	NOT3_FAS11696	NOT3	56
23892947	NOT3_FAS11696	NOT3	54
23892948	NOT3_FAS11696	NOT3	51
23892949	NOT3_FAS11696	NOT3	56
23892950	NOT3_FAS11696	NOT3	53
23892951	NOT3_FAS11696	NOT3	118
23892952	NOT3_FAS11696	NOT3	60
23892953	NOT3_FAS11696	NOT3	70
23892954	NOT3_FAS11696	NOT3	68
23892955	NOT3_FAS11696	NOT3	76
23892956	NOT3_FAS11696	NOT3	41
23892957	NOT3_FAS11696	NOT3	71
23892958	NOT3_FAS11696	NOT3	79
23892959	NOT3_FAS11696	NOT3	60
23892960	NOT3_FAS11696	NOT3	65
23892961	NOT3_FAS11696	NOT3	64
23892962	NOT3_FAS11696	NOT3	53
23892963	NOT3_FAS11696	NOT3	54
23892964	NOT3_FAS11696	NOT3	75
23892965	NOT3_FAS11696	NOT3	39
23892966	NOT3_FAS11696	NOT3	60
23892967	NOT3_FAS11696	NOT3	54
23892968	NOT3_FAS11696	NOT3	46
23892969	NOT3_FAS11696	NOT3	76
23892970	NOT3_FAS11696	NOT3	75
23892971	NOT3_FAS11696	NOT3	56
23892972	NOT3_FAS11696	NOT3	57
23892973	NOT3_FAS11696	NOT3	77
23892974	NOT3_FAS11696	NOT3	77
23892975	NOT3_FAS11696	NOT3	57
23892976	NOT3_FAS11696	NOT3	61
23892977	NOT3_FAS11696	NOT3	51
23892978	NOT3_FAS11696	NOT3	49
23892979	NOT3_FAS11696	NOT3	81
23892980	NOT3_FAS11696	NOT3	99
23892981	NOT3_FAS11696	NOT3	63
23892982	NOT3_FAS11696	NOT3	84
23892983	NOT3_FAS11696	NOT3	64
23892984	NOT3_FAS11696	NOT3	62
23892985	NOT3_FAS11696	NOT3	117
23892986	NOT3_FAS11696	NOT3	43
23892987	NOT3_FAS11696	NOT3	68
23892988	NOT3_FAS11696	NOT3	79
23892989	NOT3_FAS11696	NOT3	74
23892990	NOT3_FAS11696	NOT3	55
23892991	NOT3_FAS11696	NOT3	12
23892992	NOT3_FAS11696	NOT3	66
23892993	NOT3_FAS11696	NOT3	60
23892994	NOT3_FAS11696	NOT3	11
23892995	NOT3_FAS11696	NOT3	48
23892996	NOT3_FAS11696	NOT3	65
23892997	NOT3_FAS11696	NOT3	28
23892998	NOT3_FAS11696	NOT3	79
23892999	NOT3_FAS11696	NOT3	97
23893000	NOT3_FAS11696	NOT3	53
23893001	NOT3_FAS11696	NOT3	62
23893002	NOT3_FAS11696	NOT3	78
23893003	NOT3_FAS11696	NOT3	57
23893004	NOT3_FAS11696	NOT3	51
23893005	NOT3_FAS11696	NOT3	13
23893006	NOT3_FAS11696	NOT3	53
23893007	NOT3_FAS11696	NOT3	73
23893008	NOT3_FAS11696	NOT3	45
23893009	NOT3_FAS11696	NOT3	40
23893010	NOT3_FAS11696	NOT3	81
23893011	NOT3_FAS11696	NOT3	76
23893012	NOT3_FAS11696	NOT3	75
23893013	NOT3_FAS11696	NOT3	51
23893014	NOT3_FAS11696	NOT3	53
23893015	NOT3_FAS11696	NOT3	60
23893016	NOT3_FAS11696	NOT3	15
23893017	NOT3_FAS11696	NOT3	75
23893018	NOT3_FAS11696	NOT3	67
23893019	NOT3_FAS11696	NOT3	92
23893020	NOT3_FAS11696	NOT3	60
23893021	NOT3_FAS11696	NOT3	59
23893022	NOT3_FAS11696	NOT3	63
23893023	NOT3_FAS11696	NOT3	71
23893024	NOT3_FAS11696	NOT3	65
23893025	NOT3_FAS11696	NOT3	58
23893026	NOT3_FAS11696	NOT3	92
23893027	NOT3_FAS11696	NOT3	11
23893028	NOT3_FAS11696	NOT3	69
23893029	NOT3_FAS11696	NOT3	70
23893030	NOT3_FAS11696	NOT3	52
23893031	NOT3_FAS11696	NOT3	64
23893032	NOT3_FAS11696	NOT3	55
23893033	NOT3_FAS11696	NOT3	57
23893034	NOT3_FAS11696	NOT3	54
23893035	NOT3_FAS11696	NOT3	78
23893036	NOT3_FAS11696	NOT3	8
23893037	NOT3_FAS11696	NOT3	145
23893038	NOT3_FAS11696	NOT3	71
23893039	NOT3_FAS11696	NOT3	74
23893040	NOT3_FAS11696	NOT3	76
23893041	NOT3_FAS11696	NOT3	74
23893042	NOT3_FAS11696	NOT3	78
23893043	NOT3_FAS11696	NOT3	59
23893044	NOT3_FAS11696	NOT3	76
23893045	NOT3_FAS11696	NOT3	66
23893046	NOT3_FAS11696	NOT3	92
23893047	NOT3_FAS11696	NOT3	69
23893048	NOT3_FAS11696	NOT3	54
23893049	NOT3_FAS11696	NOT3	67
23893050	NOT3_FAS11696	NOT3	40
23893051	NOT3_FAS11696	NOT3	78
23893052	NOT3_FAS11696	NOT3	54
23893053	NOT3_FAS11696	NOT3	11
23893054	NOT3_FAS11696	NOT3	72
23893055	NOT3_FAS11696	NOT3	59
23893056	NOT3_FAS11696	NOT3	51
23893057	NOT3_FAS11696	NOT3	53
23893058	NOT3_FAS11696	NOT3	9
23893059	NOT3_FAS11696	NOT3	85
23893060	NOT3_FAS11696	NOT3	85
23893061	NOT3_FAS11696	NOT3	51
23893062	NOT3_FAS11696	NOT3	8
23893063	NOT3_FAS11696	NOT3	58
23893064	NOT3_FAS11696	NOT3	51
23893065	NOT3_FAS11696	NOT3	50
23893066	NOT3_FAS11696	NOT3	73
23893067	NOT3_FAS11696	NOT3	121
23893068	NOT3_FAS11696	NOT3	65
23893069	NOT3_FAS11696	NOT3	74
23893070	NOT3_FAS11696	NOT3	67
23893071	NOT3_FAS11696	NOT3	70
23893072	NOT3_FAS11696	NOT3	71
23893073	NOT3_FAS11696	NOT3	54
23893074	NOT3_FAS11696	NOT3	32
23893075	NOT3_FAS11696	NOT3	65
23893076	NOT3_FAS11696	NOT3	69
23893077	NOT3_FAS11696	NOT3	69
23893078	NOT3_FAS11696	NOT3	71
23893079	NOT3_FAS11696	NOT3	74
23893080	NOT3_FAS11696	NOT3	54
23893081	NOT3_FAS11696	NOT3	73
23893082	NOT3_FAS11696	NOT3	87
23893083	NOT3_FAS11696	NOT3	55
23893084	NOT3_FAS11696	NOT3	7
23893085	NOT3_FAS11696	NOT3	57
23893086	NOT3_FAS11696	NOT3	76
23893087	NOT3_FAS11696	NOT3	59
23893088	NOT3_FAS11696	NOT3	86
23893089	NOT3_FAS11696	NOT3	48
23893090	NOT3_FAS11696	NOT3	10
23893091	NOT3_FAS11696	NOT3	68
23893092	NOT3_FAS11696	NOT3	50
23893093	NOT3_FAS11696	NOT3	82
23893094	NOT3_FAS11696	NOT3	66
23893095	NOT3_FAS11696	NOT3	63
23893096	NOT3_FAS11696	NOT3	21
23893097	NOT3_FAS11696	NOT3	11
23893098	NOT3_FAS11696	NOT3	53
23893099	NOT3_FAS11696	NOT3	75
23893100	NOT3_FAS11696	NOT3	10
23893101	NOT3_FAS11696	NOT3	58
23893102	NOT3_FAS11696	NOT3	51
23893103	NOT3_FAS11696	NOT3	64
23893104	NOT3_FAS11696	NOT3	11
23893105	NOT3_FAS11696	NOT3	57
23893106	NOT3_FAS11696	NOT3	55
23893107	NOT3_FAS11696	NOT3	37
23893108	NOT3_FAS11696	NOT3	136
23893109	NOT3_FAS11696	NOT3	60
23893110	NOT3_FAS11696	NOT3	63
23893111	NOT3_FAS11696	NOT3	85
23893112	NOT3_FAS11696	NOT3	51
23893113	NOT3_FAS11696	NOT3	59
23893114	NOT3_FAS11696	NOT3	51
23893115	NOT3_FAS11696	NOT3	64
23893116	NOT3_FAS11696	NOT3	75
23893117	NOT3_FAS11696	NOT3	47
23893118	NOT3_FAS11696	NOT3	54
23893119	NOT3_FAS11696	NOT3	67
23893120	NOT3_FAS11696	NOT3	82
23893121	NOT3_FAS11696	NOT3	61
23893122	NOT3_FAS11696	NOT3	64
23893123	NOT3_FAS11696	NOT3	68
23893124	NOT3_FAS11696	NOT3	66
23893125	NOT3_FAS11696	NOT3	60
23893126	NOT3_FAS11696	NOT3	80
23893127	NOT3_FAS11696	NOT3	67
23893128	NOT3_FAS11696	NOT3	101
23893129	NOT3_FAS11696	NOT3	10
23893130	NOT3_FAS11696	NOT3	57
23893131	NOT3_FAS11696	NOT3	55
23893132	NOT3_FAS11696	NOT3	32
23893133	NOT3_FAS11696	NOT3	69
23893134	NOT3_FAS11696	NOT3	66
23893135	NOT3_FAS11696	NOT3	68
23893136	NOT3_FAS11696	NOT3	48
23893137	NOT3_FAS11696	NOT3	20
23893138	NOT3_FAS11696	NOT3	72
23893139	NOT3_FAS11696	NOT3	44
23893140	NOT3_FAS11696	NOT3	52
23893141	NOT3_FAS11696	NOT3	64
23893142	NOT3_FAS11696	NOT3	58
23893143	NOT3_FAS11696	NOT3	69
23893144	NOT3_FAS11696	NOT3	63
23893145	NOT3_FAS11696	NOT3	68
23893146	NOT3_FAS11696	NOT3	56
23893147	NOT3_FAS11696	NOT3	59
23893148	NOT3_FAS11696	NOT3	13
23893149	NOT3_FAS11696	NOT3	47
23893150	NOT3_FAS11696	NOT3	115
23893151	NOT3_FAS11696	NOT3	52
23893152	NOT3_FAS11696	NOT3	9
23893153	NOT3_FAS11696	NOT3	75
23893154	NOT3_FAS11696	NOT3	88
23893155	NOT3_FAS11696	NOT3	65
23893156	NOT3_FAS11696	NOT3	101
23893157	NOT3_FAS11696	NOT3	52
23893158	NOT3_FAS11696	NOT3	71
23893159	NOT3_FAS11696	NOT3	74
23893160	NOT3_FAS11696	NOT3	48
23893161	NOT3_FAS11696	NOT3	13
23893162	NOT3_FAS11696	NOT3	58
23893163	NOT3_FAS11696	NOT3	68
23893164	NOT3_FAS11696	NOT3	88
23893165	NOT3_FAS11696	NOT3	61
23893166	NOT3_FAS11696	NOT3	72
23893167	NOT3_FAS11696	NOT3	58
23893168	NOT3_FAS11696	NOT3	66
23893169	NOT3_FAS11696	NOT3	58
23893170	NOT3_FAS11696	NOT3	47
23893171	NOT3_FAS11696	NOT3	64
23893172	NOT3_FAS11696	NOT3	67
23893173	NOT3_FAS11696	NOT3	51
23893174	NOT3_FAS11696	NOT3	65
23893175	NOT3_FAS11696	NOT3	58
23893176	NOT3_FAS11696	NOT3	60
23893177	NOT3_FAS11696	NOT3	59
23893178	NOT3_FAS11696	NOT3	81
23893179	NOT3_FAS11696	NOT3	73
23893180	NOT3_FAS11696	NOT3	71
23893181	NOT3_FAS11696	NOT3	13
23893182	NOT3_FAS11696	NOT3	61
23893183	NOT3_FAS11696	NOT3	83
23893184	NOT3_FAS11696	NOT3	49
23893185	NOT3_FAS11696	NOT3	72
23893186	NOT3_FAS11696	NOT3	65
23893187	NOT3_FAS11696	NOT3	47
23893188	NOT3_FAS11696	NOT3	66
23893189	NOT3_FAS11696	NOT3	67
23893190	NOT3_FAS11696	NOT3	66
23893191	NOT3_FAS11696	NOT3	67
23893192	NOT3_FAS11696	NOT3	59
23893193	NOT3_FAS11696	NOT3	57
23893194	NOT3_FAS11696	NOT3	86
23893195	NOT3_FAS11696	NOT3	22
23893196	NOT3_FAS11696	NOT3	54
23893197	NOT3_FAS11696	NOT3	43
23893198	NOT3_FAS11696	NOT3	9
23893199	NOT3_FAS11696	NOT3	75
23893200	NOT3_FAS11696	NOT3	60
23893201	NOT3_FAS11696	NOT3	54
23893202	NOT3_FAS11696	NOT3	45
23893203	NOT3_FAS11696	NOT3	95
23893204	NOT3_FAS11696	NOT3	10
23893205	NOT3_FAS11696	NOT3	75
23893206	NOT3_FAS11696	NOT3	75
23893207	NOT3_FAS11696	NOT3	62
23893208	NOT3_FAS11696	NOT3	120
23893209	NOT3_FAS11696	NOT3	71
23893210	NOT3_FAS11696	NOT3	67
23893211	NOT3_FAS11696	NOT3	56
23893212	NOT3_FAS11696	NOT3	66
23893213	NOT3_FAS11696	NOT3	43
23893214	NOT3_FAS11696	NOT3	75
23893215	NOT3_FAS11696	NOT3	55
23893216	NOT3_FAS11696	NOT3	84
23893217	NOT3_FAS11696	NOT3	53
23893218	NOT3_FAS11696	NOT3	58
23893219	NOT3_FAS11696	NOT3	66
23893220	NOT3_FAS11696	NOT3	58
23893221	NOT3_FAS11696	NOT3	62
23893222	NOT3_FAS11696	NOT3	65
23893223	NOT3_FAS11696	NOT3	43
23893224	NOT3_FAS11696	NOT3	67
23893225	NOT3_FAS11696	NOT3	84
23893226	NOT3_FAS11696	NOT3	51
23893227	NOT3_FAS11696	NOT3	7
23893228	NOT3_FAS11696	NOT3	41
23893229	NOT3_FAS11696	NOT3	54
23893230	NOT3_FAS11696	NOT3	54
23893231	NOT3_FAS11696	NOT3	62
23893232	NOT3_FAS11696	NOT3	52
23893233	NOT3_FAS11696	NOT3	44
23893234	NOT3_FAS11696	NOT3	66
23893235	NOT3_FAS11696	NOT3	60
23893236	NOT3_FAS11696	NOT3	70
23893237	NOT3_FAS11696	NOT3	72
23893238	NOT3_FAS11696	NOT3	11
23893239	NOT3_FAS11696	NOT3	8
23893240	NOT3_FAS11696	NOT3	66
23893241	NOT3_FAS11696	NOT3	76
23893242	NOT3_FAS11696	NOT3	37
23893243	NOT3_FAS11696	NOT3	86
23893244	NOT3_FAS11696	NOT3	52
23893245	NOT3_FAS11696	NOT3	85
23893246	NOT3_FAS11696	NOT3	51
23893247	NOT3_FAS11696	NOT3	69
23893248	NOT3_FAS11696	NOT3	47
23893249	NOT3_FAS11696	NOT3	73
23893250	NOT3_FAS11696	NOT3	124
23893251	NOT3_FAS11696	NOT3	59
23893252	NOT3_FAS11696	NOT3	54
23893253	NOT3_FAS11696	NOT3	17
23893254	NOT3_FAS11696	NOT3	76
23893255	NOT3_FAS11696	NOT3	78
23893256	NOT3_FAS11696	NOT3	66
23893257	NOT3_FAS11696	NOT3	72
23893258	NOT3_FAS11696	NOT3	65
23893259	NOT3_FAS11696	NOT3	58
23893260	NOT3_FAS11696	NOT3	58
23893261	NOT3_FAS11696	NOT3	71
23893262	NOT3_FAS11696	NOT3	47
23893263	NOT3_FAS11696	NOT3	75
23893264	NOT3_FAS11696	NOT3	80
23893265	NOT3_FAS11696	NOT3	48
23893266	NOT3_FAS11696	NOT3	60
23893267	NOT3_FAS11696	NOT3	51
23893268	NOT3_FAS11696	NOT3	70
23893269	NOT3_FAS11696	NOT3	64
23893270	NOT3_FAS11696	NOT3	53
23893271	NOT3_FAS11696	NOT3	63
23893272	NOT3_FAS11696	NOT3	63
23893273	NOT3_FAS11696	NOT3	79
23893274	NOT3_FAS11696	NOT3	72
23893275	NOT3_FAS11696	NOT3	79
23893276	NOT3_FAS11696	NOT3	55
23893277	NOT3_FAS11696	NOT3	58
23893278	NOT3_FAS11696	NOT3	61
23893279	NOT3_FAS11696	NOT3	74
23893280	NOT3_FAS11696	NOT3	65
23893281	NOT3_FAS11696	NOT3	65
23893282	NOT3_FAS11696	NOT3	9
23893283	NOT3_FAS11696	NOT3	45
23893284	NOT3_FAS11696	NOT3	43
23893285	NOT3_FAS11696	NOT3	65
23893286	NOT3_FAS11696	NOT3	108
23893287	NOT3_FAS11696	NOT3	11
23893288	NOT3_FAS11696	NOT3	50
23893289	NOT3_FAS11696	NOT3	56
23893290	NOT3_FAS11696	NOT3	28
23893291	NOT3_FAS11696	NOT3	65
23893292	NOT3_FAS11696	NOT3	53
23893293	NOT3_FAS11696	NOT3	79
23893294	NOT3_FAS11696	NOT3	53
23893295	NOT3_FAS11696	NOT3	67
23893296	NOT3_FAS11696	NOT3	64
23893297	NOT3_FAS11696	NOT3	52
23893298	NOT3_FAS11696	NOT3	84
23893299	NOT3_FAS11696	NOT3	56
23893300	NOT3_FAS11696	NOT3	50
23893301	NOT3_FAS11696	NOT3	68
23893302	NOT3_FAS11696	NOT3	50
23893303	NOT3_FAS11696	NOT3	74
23893304	NOT3_FAS11696	NOT3	50
23893305	NOT3_FAS11696	NOT3	57
23893306	NOT3_FAS11696	NOT3	57
23893307	NOT3_FAS11696	NOT3	50
23893308	NOT3_FAS11696	NOT3	75
23893309	NOT3_FAS11696	NOT3	49
23893310	NOT3_FAS11696	NOT3	66
23893311	NOT3_FAS11696	NOT3	53
23893312	NOT3_FAS11696	NOT3	55
23893313	NOT3_FAS11696	NOT3	67
23893314	NOT3_FAS11696	NOT3	56
23893315	NOT3_FAS11696	NOT3	12
23893316	NOT3_FAS11696	NOT3	28
23893317	NOT3_FAS11696	NOT3	17
23893318	NOT3_FAS11696	NOT3	18
23893319	NOT3_FAS11696	NOT3	69
23893320	NOT3_FAS11696	NOT3	69
23893321	NOT3_FAS11696	NOT3	30
23893322	NOT3_FAS11696	NOT3	94
23893323	NOT3_FAS11696	NOT3	79
23893324	NOT3_FAS11696	NOT3	54
23893325	NOT3_FAS11696	NOT3	79
23893326	NOT3_FAS11696	NOT3	83
23893327	NOT3_FAS11696	NOT3	57
23893328	NOT3_FAS11696	NOT3	86
23893329	NOT3_FAS11696	NOT3	20
23893330	NOT3_FAS11696	NOT3	59
23893331	NOT3_FAS11696	NOT3	11
23893332	NOT3_FAS11696	NOT3	76
23893333	NOT3_FAS11696	NOT3	69
23893334	NOT3_FAS11696	NOT3	59
23893335	NOT3_FAS11696	NOT3	63
23893336	NOT3_FAS11696	NOT3	50
23893337	NOT3_FAS11696	NOT3	65
23893338	NOT3_FAS11696	NOT3	67
23893339	NOT3_FAS11696	NOT3	67
23893340	NOT3_FAS11696	NOT3	61
23893341	NOT3_FAS11696	NOT3	24
23893342	NOT3_FAS11696	NOT3	53
23893343	NOT3_FAS11696	NOT3	84
23893344	NOT3_FAS11696	NOT3	63
23893345	NOT3_FAS11696	NOT3	66
23893346	NOT3_FAS11696	NOT3	61
23893347	NOT3_FAS11696	NOT3	58
23893348	NOT3_FAS11696	NOT3	54
23893349	NOT3_FAS11696	NOT3	71
23893350	NOT3_FAS11696	NOT3	57
23893351	NOT3_FAS11696	NOT3	54
23893352	NOT3_FAS11696	NOT3	62
23893353	NOT3_FAS11696	NOT3	71
23893354	NOT3_FAS11696	NOT3	66
23893355	NOT3_FAS11696	NOT3	53
23893356	NOT3_FAS11696	NOT3	68
23893357	NOT3_FAS11696	NOT3	87
23893358	NOT3_FAS11696	NOT3	76
23893359	NOT3_FAS11696	NOT3	58
23893360	NOT3_FAS11696	NOT3	59
23893361	NOT3_FAS11696	NOT3	85
23893362	NOT3_FAS11696	NOT3	72
23893363	NOT3_FAS11696	NOT3	48
23893364	NOT3_FAS11696	NOT3	48
23893365	NOT3_FAS11696	NOT3	19
23893366	NOT3_FAS11696	NOT3	26
23893367	NOT3_FAS11696	NOT3	72
23893368	NOT3_FAS11696	NOT3	79
23893369	NOT3_FAS11696	NOT3	67
23893370	NOT3_FAS11696	NOT3	34
23893371	NOT3_FAS11696	NOT3	65
23893372	NOT3_FAS11696	NOT3	46
23893373	NOT3_FAS11696	NOT3	48
23893374	NOT3_FAS11696	NOT3	82
23893375	NOT3_FAS11696	NOT3	68
23893376	NOT3_FAS11696	NOT3	71
23893377	NOT3_FAS11696	NOT3	58
23893378	NOT3_FAS11696	NOT3	10
23893379	NOT3_FAS11696	NOT3	55
23893380	NOT3_FAS11696	NOT3	52
23893381	NOT3_FAS11696	NOT3	53
23893382	NOT3_FAS11696	NOT3	66
23893383	NOT3_FAS11696	NOT3	78
23893384	NOT3_FAS11696	NOT3	61
23893385	NOT3_FAS11696	NOT3	80
23893386	NOT3_FAS11696	NOT3	73
23893387	NOT3_FAS11696	NOT3	51
23893388	NOT3_FAS11696	NOT3	65
23893389	NOT3_FAS11696	NOT3	10
23893390	NOT3_FAS11696	NOT3	58
23893391	NOT3_FAS11696	NOT3	77
23893392	NOT3_FAS11696	NOT3	47
23893393	NOT3_FAS11696	NOT3	50
23893394	NOT3_FAS11696	NOT3	10
23893395	NOT3_FAS11696	NOT3	37
23893396	NOT3_FAS11696	NOT3	16
23893397	NOT3_FAS11696	NOT3	47
23893398	NOT3_FAS11696	NOT3	60
23893399	NOT3_FAS11696	NOT3	121
23893400	NOT3_FAS11696	NOT3	73
23893401	NOT3_FAS11696	NOT3	70
23893402	NOT3_FAS11696	NOT3	72
23893403	NOT3_FAS11696	NOT3	56
23893404	NOT3_FAS11696	NOT3	8
23893405	NOT3_FAS11696	NOT3	66
23893406	NOT3_FAS11696	NOT3	57
23893407	NOT3_FAS11696	NOT3	68
23893408	NOT3_FAS11696	NOT3	17
23893409	NOT3_FAS11696	NOT3	19
23893410	NOT3_FAS11696	NOT3	71
23893411	NOT3_FAS11696	NOT3	73
23893412	NOT3_FAS11696	NOT3	67
23893413	NOT3_FAS11696	NOT3	94
23893414	NOT3_FAS11696	NOT3	61
23893415	NOT3_FAS11696	NOT3	69
23893416	NOT3_FAS11696	NOT3	79
23893417	NOT3_FAS11696	NOT3	61
23893418	NOT3_FAS11696	NOT3	11
23893419	NOT3_FAS11696	NOT3	52
23893420	NOT3_FAS11696	NOT3	55
23893421	NOT3_FAS11696	NOT3	78
23893422	NOT3_FAS11696	NOT3	66
23893423	NOT3_FAS11696	NOT3	67
23893424	NOT3_FAS11696	NOT3	56
23893425	NOT3_FAS11696	NOT3	84
23893426	NOT3_FAS11696	NOT3	47
23893427	NOT3_FAS11696	NOT3	57
23893428	NOT3_FAS11696	NOT3	64
23893429	NOT3_FAS11696	NOT3	58
23893430	NOT3_FAS11696	NOT3	49
23893431	NOT3_FAS11696	NOT3	20
23893432	NOT3_FAS11696	NOT3	56
23893433	NOT3_FAS11696	NOT3	8
23893434	NOT3_FAS11696	NOT3	63
23893435	NOT3_FAS11696	NOT3	66
23893436	NOT3_FAS11696	NOT3	73
23893437	NOT3_FAS11696	NOT3	56
23893438	NOT3_FAS11696	NOT3	49
23893439	NOT3_FAS11696	NOT3	20
23893440	NOT3_FAS11696	NOT3	8
23893441	NOT3_FAS11696	NOT3	79
23893442	NOT3_FAS11696	NOT3	66
23893443	NOT3_FAS11696	NOT3	68
23893444	NOT3_FAS11696	NOT3	57
23893445	NOT3_FAS11696	NOT3	48
23893446	NOT3_FAS11696	NOT3	11
23893447	NOT3_FAS11696	NOT3	9
23893448	NOT3_FAS11696	NOT3	78
23893449	NOT3_FAS11696	NOT3	74
23893450	NOT3_FAS11696	NOT3	54
23893451	NOT3_FAS11696	NOT3	60
23893452	NOT3_FAS11696	NOT3	48
23893453	NOT3_FAS11696	NOT3	54
23893454	NOT3_FAS11696	NOT3	57
23893455	NOT3_FAS11696	NOT3	61
23893456	NOT3_FAS11696	NOT3	60
23893457	NOT3_FAS11696	NOT3	57
23893458	NOT3_FAS11696	NOT3	63
23893459	NOT3_FAS11696	NOT3	65
23893460	NOT3_FAS11696	NOT3	67
23893461	NOT3_FAS11696	NOT3	75
23893462	NOT3_FAS11696	NOT3	70
23893463	NOT3_FAS11696	NOT3	49
23893464	NOT3_FAS11696	NOT3	44
23893465	NOT3_FAS11696	NOT3	68
23893466	NOT3_FAS11696	NOT3	43
23893467	NOT3_FAS11696	NOT3	57
23893468	NOT3_FAS11696	NOT3	61
23893469	NOT3_FAS11696	NOT3	8
23893470	NOT3_FAS11696	NOT3	65
23893471	NOT3_FAS11696	NOT3	49
23893472	NOT3_FAS11696	NOT3	66
23893473	NOT3_FAS11696	NOT3	55
23893474	NOT3_FAS11696	NOT3	62
23893475	NOT3_FAS11696	NOT3	68
23893476	NOT3_FAS11696	NOT3	78
23893477	NOT3_FAS11696	NOT3	49
23893478	NOT3_FAS11696	NOT3	38
23893479	NOT3_FAS11696	NOT3	78
23893480	NOT3_FAS11696	NOT3	54
23893481	NOT3_FAS11696	NOT3	62
23893482	NOT3_FAS11696	NOT3	59
23893483	NOT3_FAS11696	NOT3	69
23893484	NOT3_FAS11696	NOT3	55
23893485	NOT3_FAS11696	NOT3	75
23893486	NOT3_FAS11696	NOT3	61
23893487	NOT3_FAS11696	NOT3	80
23893488	NOT3_FAS11696	NOT3	12
23893489	NOT3_FAS11696	NOT3	62
23893490	NOT3_FAS11696	NOT3	47
23893491	NOT3_FAS11696	NOT3	58
23893492	NOT3_FAS11696	NOT3	47
23893493	NOT3_FAS11696	NOT3	64
23893494	NOT3_FAS11696	NOT3	81
23893495	NOT3_FAS11696	NOT3	54
23893496	NOT3_FAS11696	NOT3	59
23893497	NOT3_FAS11696	NOT3	61
23893498	NOT3_FAS11696	NOT3	64
23893499	NOT3_FAS11696	NOT3	58
23893500	NOT3_FAS11696	NOT3	51
23893501	NOT3_FAS11696	NOT3	92
23893502	NOT3_FAS11696	NOT3	63
23893503	NOT3_FAS11696	NOT3	64
23893504	NOT3_FAS11696	NOT3	71
23893505	NOT3_FAS11696	NOT3	9
23893506	NOT3_FAS11696	NOT3	63
23893507	NOT3_FAS11696	NOT3	67
23893508	NOT3_FAS11696	NOT3	54
23893509	NOT3_FAS11696	NOT3	77
23893510	NOT3_FAS11696	NOT3	91
23893511	NOT3_FAS11696	NOT3	57
23893512	NOT3_FAS11696	NOT3	54
23893513	NOT3_FAS11696	NOT3	45
23893514	NOT3_FAS11696	NOT3	64
23893515	NOT3_FAS11696	NOT3	69
23893516	NOT3_FAS11696	NOT3	68
23893517	NOT3_FAS11696	NOT3	51
23893518	NOT3_FAS11696	NOT3	54
23893519	NOT3_FAS11696	NOT3	67
23893520	NOT3_FAS11696	NOT3	58
23893521	NOT3_FAS11696	NOT3	71
23893522	NOT3_FAS11696	NOT3	57
23893523	NOT3_FAS11696	NOT3	59
23893524	NOT3_FAS11696	NOT3	71
23893525	NOT3_FAS11696	NOT3	61
23893526	NOT3_FAS11696	NOT3	63
23893527	NOT3_FAS11696	NOT3	69
23893528	NOT3_FAS11696	NOT3	62
23893529	NOT3_FAS11696	NOT3	71
23893530	NOT3_FAS11696	NOT3	43
23893531	NOT3_FAS11696	NOT3	54
23893532	NOT3_FAS11696	NOT3	70
23893533	NOT3_FAS11696	NOT3	79
23893534	NOT3_FAS11696	NOT3	63
23893535	NOT3_FAS11696	NOT3	65
23893536	NOT3_FAS11696	NOT3	73
23893537	NOT3_FAS11696	NOT3	74
23893538	NOT3_FAS11696	NOT3	119
23893539	NOT3_FAS11696	NOT3	8
23893540	NOT3_FAS11696	NOT3	68
23893541	NOT3_FAS11696	NOT3	76
23893542	NOT3_FAS11696	NOT3	54
23893543	NOT3_FAS11696	NOT3	29
23893544	NOT3_FAS11696	NOT3	49
23893545	NOT3_FAS11696	NOT3	63
23893546	NOT3_FAS11696	NOT3	62
23893547	NOT3_FAS11696	NOT3	66
23893548	NOT3_FAS11696	NOT3	9
23893549	NOT3_FAS11696	NOT3	51
23893550	NOT3_FAS11696	NOT3	8
23893551	NOT3_FAS11696	NOT3	78
23893552	NOT3_FAS11696	NOT3	74
23893553	NOT3_FAS11696	NOT3	53
23893554	NOT3_FAS11696	NOT3	59
23893555	NOT3_FAS11696	NOT3	76
23893556	NOT3_FAS11696	NOT3	55
23893557	NOT3_FAS11696	NOT3	64
23893558	NOT3_FAS11696	NOT3	59
23893559	NOT3_FAS11696	NOT3	63
23893560	NOT3_FAS11696	NOT3	72
23893561	NOT3_FAS11696	NOT3	86
23893562	NOT3_FAS11696	NOT3	64
23893563	NOT3_FAS11696	NOT3	87
23893564	NOT3_FAS11696	NOT3	53
23893565	NOT3_FAS11696	NOT3	68
23893566	NOT3_FAS11696	NOT3	40
23893567	NOT3_FAS11696	NOT3	48
23893568	NOT3_FAS11696	NOT3	30
23893569	NOT3_FAS11696	NOT3	66
23893570	NOT3_FAS11696	NOT3	85
23893571	NOT3_FAS11696	NOT3	47
23893572	NOT3_FAS11696	NOT3	56
23893573	NOT3_FAS11696	NOT3	72
23893574	NOT3_FAS11696	NOT3	60
23893575	NOT3_FAS11696	NOT3	54
23893576	NOT3_FAS11696	NOT3	60
23893577	NOT3_FAS11696	NOT3	46
23893578	NOT3_FAS11696	NOT3	61
23893579	NOT3_FAS11696	NOT3	70
23893580	NOT3_FAS11696	NOT3	62
23893581	NOT3_FAS11696	NOT3	69
23893582	NOT3_FAS11696	NOT3	9
23893583	NOT3_FAS11696	NOT3	13
23893584	NOT3_FAS11696	NOT3	56
23893585	NOT3_FAS11696	NOT3	66
23893586	NOT3_FAS11696	NOT3	57
23893587	NOT3_FAS11696	NOT3	63
23893588	NOT3_FAS11696	NOT3	42
23893589	NOT3_FAS11696	NOT3	80
23893590	NOT3_FAS11696	NOT3	52
23893591	NOT3_FAS11696	NOT3	10
23893592	NOT3_FAS11696	NOT3	77
23893593	NOT3_FAS11696	NOT3	66
23893594	NOT3_FAS11696	NOT3	56
23893595	NOT3_FAS11696	NOT3	190
23893596	NOT3_FAS11696	NOT3	35
23893597	NOT3_FAS11696	NOT3	72
23893598	NOT3_FAS11696	NOT3	60
23893599	NOT3_FAS11696	NOT3	53
23893600	NOT3_FAS11696	NOT3	73
23893601	NOT3_FAS11696	NOT3	52
23893602	NOT3_FAS11696	NOT3	77
23893603	NOT3_FAS11696	NOT3	47
23893604	NOT3_FAS11696	NOT3	58
23893605	NOT3_FAS11696	NOT3	28
23893606	NOT3_FAS11696	NOT3	71
23893607	NOT3_FAS11696	NOT3	64
23893608	NOT3_FAS11696	NOT3	64
23893609	NOT3_FAS11696	NOT3	56
23893610	NOT3_FAS11696	NOT3	65
23893611	NOT3_FAS11696	NOT3	59
23893612	NOT3_FAS11696	NOT3	64
23893613	NOT3_FAS11696	NOT3	70
23893614	NOT3_FAS11696	NOT3	47
23893615	NOT3_FAS11696	NOT3	54
23893616	NOT3_FAS11696	NOT3	50
23893617	NOT3_FAS11696	NOT3	56
23893618	NOT3_FAS11696	NOT3	64
23893619	NOT3_FAS11696	NOT3	90
23893620	NOT3_FAS11696	NOT3	55
23893621	NOT3_FAS11696	NOT3	8
23893622	NOT3_FAS11696	NOT3	68
23893623	NOT3_FAS11696	NOT3	64
23893624	NOT3_FAS11696	NOT3	66
23893625	NOT3_FAS11696	NOT3	57
23893626	NOT3_FAS11696	NOT3	55
23893627	NOT3_FAS11696	NOT3	76
23893628	NOT3_FAS11696	NOT3	62
23893629	NOT3_FAS11696	NOT3	66
23893630	NOT3_FAS11696	NOT3	82
23893631	NOT3_FAS11696	NOT3	41
23893632	NOT3_FAS11696	NOT3	45
23893633	NOT3_FAS11696	NOT3	60
23893634	NOT3_FAS11696	NOT3	89
23893635	NOT3_FAS11696	NOT3	82
23893636	NOT3_FAS11696	NOT3	7
23893637	NOT3_FAS11696	NOT3	59
23893638	NOT3_FAS11696	NOT3	56
23893639	NOT3_FAS11696	NOT3	12
23893640	NOT3_FAS11696	NOT3	66
23893641	NOT3_FAS11696	NOT3	50
23893642	NOT3_FAS11696	NOT3	66
23893643	NOT3_FAS11696	NOT3	61
23893644	NOT3_FAS11696	NOT3	76
23893645	NOT3_FAS11696	NOT3	77
23893646	NOT3_FAS11696	NOT3	12
23893647	NOT3_FAS11696	NOT3	70
23893648	NOT3_FAS11696	NOT3	52
23893649	NOT3_FAS11696	NOT3	56
23893650	NOT3_FAS11696	NOT3	67
23893651	NOT3_FAS11696	NOT3	119
23893652	NOT3_FAS11696	NOT3	87
23893653	NOT3_FAS11696	NOT3	56
23893654	NOT3_FAS11696	NOT3	54
23893655	NOT3_FAS11696	NOT3	55
23893656	NOT3_FAS11696	NOT3	69
23893657	NOT3_FAS11696	NOT3	26
23893658	NOT3_FAS11696	NOT3	111
23893659	NOT3_FAS11696	NOT3	71
23893660	NOT3_FAS11696	NOT3	74
23893661	NOT3_FAS11696	NOT3	62
23893662	NOT3_FAS11696	NOT3	85
23893663	NOT3_FAS11696	NOT3	7
23893664	NOT3_FAS11696	NOT3	8
23893665	NOT3_FAS11696	NOT3	54
23893666	NOT3_FAS11696	NOT3	10
23893667	NOT3_FAS11696	NOT3	83
23893668	NOT3_FAS11696	NOT3	72
23893669	NOT3_FAS11696	NOT3	14
23893670	NOT3_FAS11696	NOT3	48
23893671	NOT3_FAS11696	NOT3	67
23893672	NOT3_FAS11696	NOT3	70
23893673	NOT3_FAS11696	NOT3	56
23893674	NOT3_FAS11696	NOT3	67
23893675	NOT3_FAS11696	NOT3	63
23893676	NOT3_FAS11696	NOT3	85
23893677	NOT3_FAS11696	NOT3	70
23893678	NOT3_FAS11696	NOT3	8
23893679	NOT3_FAS11696	NOT3	76
23893680	NOT3_FAS11696	NOT3	53
23893681	NOT3_FAS11696	NOT3	71
23893682	NOT3_FAS11696	NOT3	10
23893683	NOT3_FAS11696	NOT3	61
23893684	NOT3_FAS11696	NOT3	60
23893685	NOT3_FAS11696	NOT3	65
23893686	NOT3_FAS11696	NOT3	48
23893687	NOT3_FAS11696	NOT3	64
23893688	NOT3_FAS11696	NOT3	74
23893689	NOT3_FAS11696	NOT3	59
23893690	NOT3_FAS11696	NOT3	61
23893691	NOT3_FAS11696	NOT3	76
23893692	NOT3_FAS11696	NOT3	68
23893693	NOT3_FAS11696	NOT3	44
23893694	NOT3_FAS11696	NOT3	41
23893695	NOT3_FAS11696	NOT3	64
23893696	NOT3_FAS11696	NOT3	46
23893697	NOT3_FAS11696	NOT3	57
23893698	NOT3_FAS11696	NOT3	54
23893699	NOT3_FAS11696	NOT3	63
23893700	NOT3_FAS11696	NOT3	61
23893701	NOT3_FAS11696	NOT3	70
23893702	NOT3_FAS11696	NOT3	36
23893703	NOT3_FAS11696	NOT3	84
23893704	NOT3_FAS11696	NOT3	72
23893705	NOT3_FAS11696	NOT3	41
23893706	NOT3_FAS11696	NOT3	8
23893707	NOT3_FAS11696	NOT3	69
23893708	NOT3_FAS11696	NOT3	51
23893709	NOT3_FAS11696	NOT3	97
23893710	NOT3_FAS11696	NOT3	62
23893711	NOT3_FAS11696	NOT3	68
23893712	NOT3_FAS11696	NOT3	57
23893713	NOT3_FAS11696	NOT3	48
23893714	NOT3_FAS11696	NOT3	87
23893715	NOT3_FAS11696	NOT3	62
23893716	NOT3_FAS11696	NOT3	89
23893717	NOT3_FAS11696	NOT3	75
23893718	NOT3_FAS11696	NOT3	87
23893719	NOT3_FAS11696	NOT3	48
23893720	NOT3_FAS11696	NOT3	62
23893721	NOT3_FAS11696	NOT3	49
23893722	NOT3_FAS11696	NOT3	52
23893723	NOT3_FAS11696	NOT3	62
23893724	NOT3_FAS11696	NOT3	67
23893725	NOT3_FAS11696	NOT3	56
23893726	NOT3_FAS11696	NOT3	62
23893727	NOT3_FAS11696	NOT3	48
23893728	NOT3_FAS11696	NOT3	65
23893729	NOT3_FAS11696	NOT3	64
23893730	NOT3_FAS11696	NOT3	72
23893731	NOT3_FAS11696	NOT3	12
23893732	NOT3_FAS11696	NOT3	63
23893733	NOT3_FAS11696	NOT3	36
23893734	NOT3_FAS11696	NOT3	36
23893735	NOT3_FAS11696	NOT3	55
23893736	NOT3_FAS11696	NOT3	27
23893737	NOT3_FAS11696	NOT3	58
23893738	NOT3_FAS11696	NOT3	50
23893739	NOT3_FAS11696	NOT3	51
23893740	NOT3_FAS11696	NOT3	68
23893741	NOT3_FAS11696	NOT3	56
23893742	NOT3_FAS11696	NOT3	52
23893743	NOT3_FAS11696	NOT3	42
23893744	NOT3_FAS11696	NOT3	67
23893745	NOT3_FAS11696	NOT3	56
23893746	NOT3_FAS11696	NOT3	58
23893747	NOT3_FAS11696	NOT3	65
23893748	NOT3_FAS11696	NOT3	52
23893749	NOT3_FAS11696	NOT3	67
23893750	NOT3_FAS11696	NOT3	58
23893751	NOT3_FAS11696	NOT3	44
23893752	NOT3_FAS11696	NOT3	55
23893753	NOT3_FAS11696	NOT3	89
23893754	NOT3_FAS11696	NOT3	64
23893755	NOT3_FAS11696	NOT3	63
23893756	NOT3_FAS11696	NOT3	50
23893757	NOT3_FAS11696	NOT3	72
23893758	NOT3_FAS11696	NOT3	79
23893759	NOT3_FAS11696	NOT3	42
23893760	NOT3_FAS11696	NOT3	51
23893761	NOT3_FAS11696	NOT3	80
23893762	NOT3_FAS11696	NOT3	42
23893763	NOT3_FAS11696	NOT3	77
23893764	NOT3_FAS11696	NOT3	53
23893765	NOT3_FAS11696	NOT3	63
23893766	NOT3_FAS11696	NOT3	19
23893767	NOT3_FAS11696	NOT3	63
23893768	NOT3_FAS11696	NOT3	60
23893769	NOT3_FAS11696	NOT3	79
23893770	NOT3_FAS11696	NOT3	55
23893771	NOT3_FAS11696	NOT3	105
23893772	NOT3_FAS11696	NOT3	66
23893773	NOT3_FAS11696	NOT3	60
23893774	NOT3_FAS11696	NOT3	72
23893775	NOT3_FAS11696	NOT3	41
23893776	NOT3_FAS11696	NOT3	68
23893777	NOT3_FAS11696	NOT3	51
23893778	NOT3_FAS11696	NOT3	55
23893779	NOT3_FAS11696	NOT3	81
23893780	NOT3_FAS11696	NOT3	47
23893781	NOT3_FAS11696	NOT3	59
23893782	NOT3_FAS11696	NOT3	54
23893783	NOT3_FAS11696	NOT3	50
23893784	NOT3_FAS11696	NOT3	13
23893785	NOT3_FAS11696	NOT3	17
23893786	NOT3_FAS11696	NOT3	69
23893787	NOT3_FAS11696	NOT3	46
23893788	NOT3_FAS11696	NOT3	70
23893789	NOT3_FAS11696	NOT3	78
23893790	NOT3_FAS11696	NOT3	70
23893791	NOT3_FAS11696	NOT3	53
23893792	NOT3_FAS11696	NOT3	58
23893793	NOT3_FAS11696	NOT3	41
23893794	NOT3_FAS11696	NOT3	53
23893795	NOT3_FAS11696	NOT3	63
23893796	NOT3_FAS11696	NOT3	69
23893797	NOT3_FAS11696	NOT3	68
23893798	NOT3_FAS11696	NOT3	78
23893799	NOT3_FAS11696	NOT3	50
23893800	NOT3_FAS11696	NOT3	77
23893801	NOT3_FAS11696	NOT3	64
23893802	NOT3_FAS11696	NOT3	57
23893803	NOT3_FAS11696	NOT3	44
23893804	NOT3_FAS11696	NOT3	63
23893805	NOT3_FAS11696	NOT3	63
23893806	NOT3_FAS11696	NOT3	54
23893807	NOT3_FAS11696	NOT3	66
23893808	NOT3_FAS11696	NOT3	56
23893809	NOT3_FAS11696	NOT3	64
23893810	NOT3_FAS11696	NOT3	54
23893811	NOT3_FAS11696	NOT3	63
23893812	NOT3_FAS11696	NOT3	70
23893813	NOT3_FAS11696	NOT3	72
23893814	NOT3_FAS11696	NOT3	46
23893815	NOT3_FAS11696	NOT3	57
23893816	NOT3_FAS11696	NOT3	54
23893817	NOT3_FAS11696	NOT3	96
23893818	NOT3_FAS11696	NOT3	72
23893819	NOT3_FAS11696	NOT3	60
23893820	NOT3_FAS11696	NOT3	65
23893821	NOT3_FAS11696	NOT3	39
23893822	NOT3_FAS11696	NOT3	60
23893823	NOT3_FAS11696	NOT3	93
23893824	NOT3_FAS11696	NOT3	55
23893825	NOT3_FAS11696	NOT3	50
23893826	NOT3_FAS11696	NOT3	53
23893827	NOT3_FAS11696	NOT3	66
23893828	NOT3_FAS11696	NOT3	60
23893829	NOT3_FAS11696	NOT3	56
23893830	NOT3_FAS11696	NOT3	41
23893831	NOT3_FAS11696	NOT3	57
23893832	NOT3_FAS11696	NOT3	52
23893833	NOT3_FAS11696	NOT3	13
23893834	NOT3_FAS11696	NOT3	58
23893835	NOT3_FAS11696	NOT3	65
23893836	NOT3_FAS11696	NOT3	73
23893837	NOT3_FAS11696	NOT3	64
23893838	NOT3_FAS11696	NOT3	67
23893839	NOT3_FAS11696	NOT3	65
23893840	NOT3_FAS11696	NOT3	67
23893841	NOT3_FAS11696	NOT3	58
23893842	NOT3_FAS11696	NOT3	59
23893843	NOT3_FAS11696	NOT3	70
23893844	NOT3_FAS11696	NOT3	60
23893845	NOT3_FAS11696	NOT3	76
23893846	NOT3_FAS11696	NOT3	66
23893847	NOT3_FAS11696	NOT3	58
23893848	NOT3_FAS11696	NOT3	74
23893849	NOT3_FAS11696	NOT3	60
23893850	NOT3_FAS11696	NOT3	53
23893851	NOT3_FAS11696	NOT3	63
23893852	NOT3_FAS11696	NOT3	84
23893853	NOT3_FAS11696	NOT3	74
23893854	NOT3_FAS11696	NOT3	50
23893855	NOT3_FAS11696	NOT3	57
23893856	NOT3_FAS11696	NOT3	49
23893857	NOT3_FAS11696	NOT3	64
23893858	NOT3_FAS11696	NOT3	57
23893859	NOT3_FAS11696	NOT3	64
23893860	NOT3_FAS11696	NOT3	59
23893861	NOT3_FAS11696	NOT3	10
23893862	NOT3_FAS11696	NOT3	60
23893863	NOT3_FAS11696	NOT3	64
23893864	NOT3_FAS11696	NOT3	53
23893865	NOT3_FAS11696	NOT3	52
23893866	NOT3_FAS11696	NOT3	50
23893867	NOT3_FAS11696	NOT3	67
23893868	NOT3_FAS11696	NOT3	72
23893869	NOT3_FAS11696	NOT3	112
23893870	NOT3_FAS11696	NOT3	73
23893871	NOT3_FAS11696	NOT3	76
23893872	NOT3_FAS11696	NOT3	66
23893873	NOT3_FAS11696	NOT3	72
23893874	NOT3_FAS11696	NOT3	52
23893875	NOT3_FAS11696	NOT3	61
23893876	NOT3_FAS11696	NOT3	72
23893877	NOT3_FAS11696	NOT3	64
23893878	NOT3_FAS11696	NOT3	58
23893879	NOT3_FAS11696	NOT3	36
23893880	NOT3_FAS11696	NOT3	72
23893881	NOT3_FAS11696	NOT3	57
23893882	NOT3_FAS11696	NOT3	65
23893883	NOT3_FAS11696	NOT3	66
23893884	NOT3_FAS11696	NOT3	140
23893885	NOT3_FAS11696	NOT3	67
23893886	NOT3_FAS11696	NOT3	86
23893887	NOT3_FAS11696	NOT3	52
23893888	NOT3_FAS11696	NOT3	45
23893889	NOT3_FAS11696	NOT3	60
23893890	NOT3_FAS11696	NOT3	60
23893891	NOT3_FAS11696	NOT3	60
23893892	NOT3_FAS11696	NOT3	59
23893893	NOT3_FAS11696	NOT3	48
23893894	NOT3_FAS11696	NOT3	74
23893895	NOT3_FAS11696	NOT3	47
23893896	NOT3_FAS11696	NOT3	70
23893897	NOT3_FAS11696	NOT3	14
23893898	NOT3_FAS11696	NOT3	61
23893899	NOT3_FAS11696	NOT3	53
23893900	NOT3_FAS11696	NOT3	56
23893901	NOT3_FAS11696	NOT3	50
23893902	NOT3_FAS11696	NOT3	50
23893903	NOT3_FAS11696	NOT3	62
23893904	NOT3_FAS11696	NOT3	75
23893905	NOT3_FAS11696	NOT3	51
23893906	NOT3_FAS11696	NOT3	59
23893907	NOT3_FAS11696	NOT3	60
23893908	NOT3_FAS11696	NOT3	63
23893909	NOT3_FAS11696	NOT3	67
23893910	NOT3_FAS11696	NOT3	44
23893911	NOT3_FAS11696	NOT3	18
23893912	NOT3_FAS11696	NOT3	49
23893913	NOT3_FAS11696	NOT3	68
23893914	NOT3_FAS11696	NOT3	69
23893915	NOT3_FAS11696	NOT3	17
23893916	NOT3_FAS11696	NOT3	65
23893917	NOT3_FAS11696	NOT3	76
23893918	NOT3_FAS11696	NOT3	67
23893919	NOT3_FAS11696	NOT3	56
23893920	NOT3_FAS11696	NOT3	67
23893921	NOT3_FAS11696	NOT3	56
23893922	NOT3_FAS11696	NOT3	60
23893923	NOT3_FAS11696	NOT3	68
23893924	NOT3_FAS11696	NOT3	69
23893925	NOT3_FAS11696	NOT3	77
23893926	NOT3_FAS11696	NOT3	63
23893927	NOT3_FAS11696	NOT3	58
23893928	NOT3_FAS11696	NOT3	54
23893929	NOT3_FAS11696	NOT3	38
23893930	NOT3_FAS11696	NOT3	9
23893931	NOT3_FAS11696	NOT3	73
23893932	NOT3_FAS11696	NOT3	66
23893933	NOT3_FAS11696	NOT3	45
23893934	NOT3_FAS11696	NOT3	77
23893935	NOT3_FAS11696	NOT3	53
23893936	NOT3_FAS11696	NOT3	8
23893937	NOT3_FAS11696	NOT3	9
23893938	NOT3_FAS11696	NOT3	11
23893939	NOT3_FAS11696	NOT3	84
23893940	NOT3_FAS11696	NOT3	72
23893941	NOT3_FAS11696	NOT3	63
23893942	NOT3_FAS11696	NOT3	126
23893943	NOT3_FAS11696	NOT3	74
23893944	NOT3_FAS11696	NOT3	65
23893945	NOT3_FAS11696	NOT3	64
23893946	NOT3_FAS11696	NOT3	67
23893947	NOT3_FAS11696	NOT3	53
23893948	NOT3_FAS11696	NOT3	9
23893949	NOT3_FAS11696	NOT3	66
23893950	NOT3_FAS11696	NOT3	65
23893951	NOT3_FAS11696	NOT3	52
23893952	NOT3_FAS11696	NOT3	122
23893953	NOT3_FAS11696	NOT3	54
23893954	NOT3_FAS11696	NOT3	79
23893955	NOT3_FAS11696	NOT3	74
23893956	NOT3_FAS11696	NOT3	78
23893957	NOT3_FAS11696	NOT3	59
23893958	NOT3_FAS11696	NOT3	56
23893959	NOT3_FAS11696	NOT3	10
23893960	NOT3_FAS11696	NOT3	61
23893961	NOT3_FAS11696	NOT3	66
23893962	NOT3_FAS11696	NOT3	73
23893963	NOT3_FAS11696	NOT3	48
23893964	NOT3_FAS11696	NOT3	61
23893965	NOT3_FAS11696	NOT3	54
23893966	NOT3_FAS11696	NOT3	63
23893967	NOT3_FAS11696	NOT3	62
23893968	NOT3_FAS11696	NOT3	56
23893969	NOT3_FAS11696	NOT3	63
23893970	NOT3_FAS11696	NOT3	72
23893971	NOT3_FAS11696	NOT3	77
23893972	NOT3_FAS11696	NOT3	65
23893973	NOT3_FAS11696	NOT3	38
23893974	NOT3_FAS11696	NOT3	57
23893975	NOT3_FAS11696	NOT3	66
23893976	NOT3_FAS11696	NOT3	69
23893977	NOT3_FAS11696	NOT3	47
23893978	NOT3_FAS11696	NOT3	64
23893979	NOT3_FAS11696	NOT3	59
23893980	NOT3_FAS11696	NOT3	62
23893981	NOT3_FAS11696	NOT3	60
23893982	NOT3_FAS11696	NOT3	50
23893983	NOT3_FAS11696	NOT3	71
23893984	NOT3_FAS11696	NOT3	55
23893985	NOT3_FAS11696	NOT3	51
23893986	NOT3_FAS11696	NOT3	67
23893987	NOT3_FAS11696	NOT3	10
23893988	NOT3_FAS11696	NOT3	66
23893989	NOT3_FAS11696	NOT3	69
23893990	NOT3_FAS11696	NOT3	55
23893991	NOT3_FAS11696	NOT3	62
23893992	NOT3_FAS11696	NOT3	84
23893993	NOT3_FAS11696	NOT3	73
23893994	NOT3_FAS11696	NOT3	57
23893995	NOT3_FAS11696	NOT3	72
23893996	NOT3_FAS11696	NOT3	105
23893997	NOT3_FAS11696	NOT3	62
23893998	NOT3_FAS11696	NOT3	78
23893999	NOT3_FAS11696	NOT3	15
23894000	NOT3_FAS11696	NOT3	52
23894001	NOT3_FAS11696	NOT3	62
23894002	NOT3_FAS11696	NOT3	65
23894003	NOT3_FAS11696	NOT3	69
23894004	NOT3_FAS11696	NOT3	70
23894005	NOT3_FAS11696	NOT3	9
23894006	NOT3_FAS11696	NOT3	75
23894007	NOT3_FAS11696	NOT3	64
23894008	NOT3_FAS11696	NOT3	55
23894009	NOT3_FAS11696	NOT3	59
23894010	NOT3_FAS11696	NOT3	58
23894011	NOT3_FAS11696	NOT3	38
23894012	NOT3_FAS11696	NOT3	95
23894013	NOT3_FAS11696	NOT3	74
23894014	NOT3_FAS11696	NOT3	50
23894015	NOT3_FAS11696	NOT3	51
23894016	NOT3_FAS11696	NOT3	63
23894017	NOT3_FAS11696	NOT3	46
23894018	NOT3_FAS11696	NOT3	75
23894019	NOT3_FAS11696	NOT3	67
23894020	NOT3_FAS11696	NOT3	70
23894021	NOT3_FAS11696	NOT3	65
23894022	NOT3_FAS11696	NOT3	55
23894023	NOT3_FAS11696	NOT3	62
23894024	NOT3_FAS11696	NOT3	62
23894025	NOT3_FAS11696	NOT3	59
23894026	NOT3_FAS11696	NOT3	65
23894027	NOT3_FAS11696	NOT3	60
23894028	NOT3_FAS11696	NOT3	57
23894029	NOT3_FAS11696	NOT3	59
23894030	NOT3_FAS11696	NOT3	56
23894031	NOT3_FAS11696	NOT3	86
23894032	NOT3_FAS11696	NOT3	64
23894033	NOT3_FAS11696	NOT3	71
23894034	NOT3_FAS11696	NOT3	66
23894035	NOT3_FAS11696	NOT3	54
23894036	NOT3_FAS11696	NOT3	27
23894037	NOT3_FAS11696	NOT3	67
23894038	NOT3_FAS11696	NOT3	69
23894039	NOT3_FAS11696	NOT3	72
23894040	NOT3_FAS11696	NOT3	62
23894041	NOT3_FAS11696	NOT3	95
23894042	NOT3_FAS11696	NOT3	39
23894043	NOT3_FAS11696	NOT3	70
23894044	NOT3_FAS11696	NOT3	59
23894045	NOT3_FAS11696	NOT3	66
23894046	NOT3_FAS11696	NOT3	71
23894047	NOT3_FAS11696	NOT3	60
23894048	NOT3_FAS11696	NOT3	41
23894049	NOT3_FAS11696	NOT3	57
23894050	NOT3_FAS11696	NOT3	84
23894051	NOT3_FAS11696	NOT3	55
23894052	NOT3_FAS11696	NOT3	72
23894053	NOT3_FAS11696	NOT3	25
23894054	NOT3_FAS11696	NOT3	54
23894055	NOT3_FAS11696	NOT3	68
23894056	NOT3_FAS11696	NOT3	61
23894057	NOT3_FAS11696	NOT3	107
23894058	NOT3_FAS11696	NOT3	70
23894059	NOT3_FAS11696	NOT3	53
23894060	NOT3_FAS11696	NOT3	56
23894061	NOT3_FAS11696	NOT3	66
23894062	NOT3_FAS11696	NOT3	57
23894063	NOT3_FAS11696	NOT3	57
23894064	NOT3_FAS11696	NOT3	70
23894065	NOT3_FAS11696	NOT3	70
23894066	NOT3_FAS11696	NOT3	75
23894067	NOT3_FAS11696	NOT3	60
23894068	NOT3_FAS11696	NOT3	49
23894069	NOT3_FAS11696	NOT3	60
23894070	NOT3_FAS11696	NOT3	69
23894071	NOT3_FAS11696	NOT3	62
23894072	NOT3_FAS11696	NOT3	56
23894073	NOT3_FAS11696	NOT3	81
23894074	NOT3_FAS11696	NOT3	56
23894075	NOT3_FAS11696	NOT3	60
23894076	NOT3_FAS11696	NOT3	59
23894077	NOT3_FAS11696	NOT3	65
23894078	NOT3_FAS11696	NOT3	24
23894079	NOT3_FAS11696	NOT3	58
23894080	NOT3_FAS11696	NOT3	52
23894081	NOT3_FAS11696	NOT3	75
23894082	NOT3_FAS11696	NOT3	125
23894083	NOT3_FAS11696	NOT3	65
23894084	NOT3_FAS11696	NOT3	93
23894085	NOT3_FAS11696	NOT3	88
23894086	NOT3_FAS11696	NOT3	104
23894087	NOT3_FAS11696	NOT3	64
23894088	NOT3_FAS11696	NOT3	53
23894089	NOT3_FAS11696	NOT3	55
23894090	NOT3_FAS11696	NOT3	64
23894091	NOT3_FAS11696	NOT3	80
23894092	NOT3_FAS11696	NOT3	50
23894093	NOT3_FAS11696	NOT3	58
23894094	NOT3_FAS11696	NOT3	76
23894095	NOT3_FAS11696	NOT3	71
23894096	NOT3_FAS11696	NOT3	69
23894097	NOT3_FAS11696	NOT3	63
23894098	NOT3_FAS11696	NOT3	58
23894099	NOT3_FAS11696	NOT3	33
23894100	NOT3_FAS11696	NOT3	60
23894101	NOT3_FAS11696	NOT3	65
23894102	NOT3_FAS11696	NOT3	64
23894103	NOT3_FAS11696	NOT3	74
23894104	NOT3_FAS11696	NOT3	57
23894105	NOT3_FAS11696	NOT3	60
23894106	NOT3_FAS11696	NOT3	65
23894107	NOT3_FAS11696	NOT3	45
23894108	NOT3_FAS11696	NOT3	104
23894109	NOT3_FAS11696	NOT3	57
23894110	NOT3_FAS11696	NOT3	55
23894111	NOT3_FAS11696	NOT3	60
23894112	NOT3_FAS11696	NOT3	65
23894113	NOT3_FAS11696	NOT3	74
23894114	NOT3_FAS11696	NOT3	65
23894115	NOT3_FAS11696	NOT3	74
23894116	NOT3_FAS11696	NOT3	36
23894117	NOT3_FAS11696	NOT3	65
23894118	NOT3_FAS11696	NOT3	59
23894119	NOT3_FAS11696	NOT3	49
23894120	NOT3_FAS11696	NOT3	64
23894121	NOT3_FAS11696	NOT3	63
23894122	NOT3_FAS11696	NOT3	95
23894123	NOT3_FAS11696	NOT3	71
23894124	NOT3_FAS11696	NOT3	147
23894125	NOT3_FAS11696	NOT3	71
23894126	NOT3_FAS11696	NOT3	50
23894127	NOT3_FAS11696	NOT3	73
23894128	NOT3_FAS11696	NOT3	69
23894129	NOT3_FAS11696	NOT3	72
23894130	NOT3_FAS11696	NOT3	63
23894131	NOT3_FAS11696	NOT3	52
23894132	NOT3_FAS11696	NOT3	52
23894133	NOT3_FAS11696	NOT3	55
23894134	NOT3_FAS11696	NOT3	58
23894135	NOT3_FAS11696	NOT3	66
23894136	NOT3_FAS11696	NOT3	61
23894137	NOT3_FAS11696	NOT3	55
23894138	NOT3_FAS11696	NOT3	71
23894139	NOT3_FAS11696	NOT3	74
23894140	NOT3_FAS11696	NOT3	63
23894141	NOT3_FAS11696	NOT3	91
23894142	NOT3_FAS11696	NOT3	73
23894143	NOT3_FAS11696	NOT3	60
23894144	NOT3_FAS11696	NOT3	63
23894145	NOT3_FAS11696	NOT3	45
23894146	NOT3_FAS11696	NOT3	72
23894147	NOT3_FAS11696	NOT3	74
23894148	NOT3_FAS11696	NOT3	52
23894149	NOT3_FAS11696	NOT3	63
23894150	NOT3_FAS11696	NOT3	234
23894151	NOT3_FAS11696	NOT3	46
23894152	NOT3_FAS11696	NOT3	117
23894153	NOT3_FAS11696	NOT3	70
23894154	NOT3_FAS11696	NOT3	130
23894155	NOT3_FAS11696	NOT3	67
23894156	NOT3_FAS11696	NOT3	54
23894157	NOT3_FAS11696	NOT3	62
23894158	NOT3_FAS11696	NOT3	53
23894159	NOT3_FAS11696	NOT3	37
23894160	NOT3_FAS11696	NOT3	66
23894161	NOT3_FAS11696	NOT3	54
23894162	NOT3_FAS11696	NOT3	70
23894163	NOT3_FAS11696	NOT3	52
23894164	NOT3_FAS11696	NOT3	65
23894165	NOT3_FAS11696	NOT3	51
23894166	NOT3_FAS11696	NOT3	46
23894167	NOT3_FAS11696	NOT3	64
23894168	NOT3_FAS11696	NOT3	71
23894169	NOT3_FAS11696	NOT3	61
23894170	NOT3_FAS11696	NOT3	56
23894171	NOT3_FAS11696	NOT3	49
23894172	NOT3_FAS11696	NOT3	89
23894173	NOT3_FAS11696	NOT3	53
23894174	NOT3_FAS11696	NOT3	153
23894175	NOT3_FAS11696	NOT3	49
23894176	NOT3_FAS11696	NOT3	59
23894177	NOT3_FAS11696	NOT3	74
23894178	NOT3_FAS11696	NOT3	57
23894179	NOT3_FAS11696	NOT3	69
23894180	NOT3_FAS11696	NOT3	53
23894181	NOT3_FAS11696	NOT3	24
23894182	NOT3_FAS11696	NOT3	30
23894183	NOT3_FAS11696	NOT3	48
23894184	NOT3_FAS11696	NOT3	49
23894185	NOT3_FAS11696	NOT3	76
23894186	NOT3_FAS11696	NOT3	54
23894187	NOT3_FAS11696	NOT3	68
23894188	NOT3_FAS11696	NOT3	25
23894189	NOT3_FAS11696	NOT3	72
23894190	NOT3_FAS11696	NOT3	59
23894191	NOT3_FAS11696	NOT3	59
23894192	NOT3_FAS11696	NOT3	67
23894193	NOT3_FAS11696	NOT3	14
23894194	NOT3_FAS11696	NOT3	47
23894195	NOT3_FAS11696	NOT3	63
23894196	NOT3_FAS11696	NOT3	61
23894197	NOT3_FAS11696	NOT3	11
23894198	NOT3_FAS11696	NOT3	57
23894199	NOT3_FAS11696	NOT3	84
23894200	NOT3_FAS11696	NOT3	20
23894201	NOT3_FAS11696	NOT3	72
23894202	NOT3_FAS11696	NOT3	64
23894203	NOT3_FAS11696	NOT3	51
23894204	NOT3_FAS11696	NOT3	57
23894205	NOT3_FAS11696	NOT3	70
23894206	NOT3_FAS11696	NOT3	63
23894207	NOT3_FAS11696	NOT3	23
23894208	NOT3_FAS11696	NOT3	70
23894209	NOT3_FAS11696	NOT3	49
23894210	NOT3_FAS11696	NOT3	68
23894211	NOT3_FAS11696	NOT3	77
23894212	NOT3_FAS11696	NOT3	75
23894213	NOT3_FAS11696	NOT3	55
23894214	NOT3_FAS11696	NOT3	59
23894215	NOT3_FAS11696	NOT3	55
23894216	NOT3_FAS11696	NOT3	59
23894217	NOT3_FAS11696	NOT3	57
23894218	NOT3_FAS11696	NOT3	59
23894219	NOT3_FAS11696	NOT3	46
23894220	NOT3_FAS11696	NOT3	55
23894221	NOT3_FAS11696	NOT3	12
23894222	NOT3_FAS11696	NOT3	58
23894223	NOT3_FAS11696	NOT3	44
23894224	NOT3_FAS11696	NOT3	61
23894225	NOT3_FAS11696	NOT3	53
23894226	NOT3_FAS11696	NOT3	61
23894227	NOT3_FAS11696	NOT3	238
23894228	NOT3_FAS11696	NOT3	75
23894229	NOT3_FAS11696	NOT3	54
23894230	NOT3_FAS11696	NOT3	26
23894231	NOT3_FAS11696	NOT3	79
23894232	NOT3_FAS11696	NOT3	84
23894233	NOT3_FAS11696	NOT3	54
23894234	NOT3_FAS11696	NOT3	62
23894235	NOT3_FAS11696	NOT3	52
23894236	NOT3_FAS11696	NOT3	47
23894237	NOT3_FAS11696	NOT3	55
23894238	NOT3_FAS11696	NOT3	35
23894239	NOT3_FAS11696	NOT3	45
23894240	NOT3_FAS11696	NOT3	15
23894241	NOT3_FAS11696	NOT3	8
23894242	NOT3_FAS11696	NOT3	57
23894243	NOT3_FAS11696	NOT3	69
23894244	NOT3_FAS11696	NOT3	46
23894245	NOT3_FAS11696	NOT3	63
23894246	NOT3_FAS11696	NOT3	58
23894247	NOT3_FAS11696	NOT3	48
23894248	NOT3_FAS11696	NOT3	59
23894249	NOT3_FAS11696	NOT3	61
23894250	NOT3_FAS11696	NOT3	56
23894251	NOT3_FAS11696	NOT3	59
23894252	NOT3_FAS11696	NOT3	9
23894253	NOT3_FAS11696	NOT3	77
23894254	NOT3_FAS11696	NOT3	62
23894255	NOT3_FAS11696	NOT3	53
23894256	NOT3_FAS11696	NOT3	10
23894257	NOT3_FAS11696	NOT3	51
23894258	NOT3_FAS11696	NOT3	46
23894259	NOT3_FAS11696	NOT3	52
23894260	NOT3_FAS11696	NOT3	67
23894261	NOT3_FAS11696	NOT3	11
23894262	NOT3_FAS11696	NOT3	59
23894263	NOT3_FAS11696	NOT3	90
23894264	NOT3_FAS11696	NOT3	55
23894265	NOT3_FAS11696	NOT3	95
23894266	NOT3_FAS11696	NOT3	95
23894267	NOT3_FAS11696	NOT3	60
23894268	NOT3_FAS11696	NOT3	9
23894269	NOT3_FAS11696	NOT3	11
23894270	NOT3_FAS11696	NOT3	43
23894271	NOT3_FAS11696	NOT3	58
23894272	NOT3_FAS11696	NOT3	82
23894273	NOT3_FAS11696	NOT3	72
23894274	NOT3_FAS11696	NOT3	74
23894275	NOT3_FAS11696	NOT3	65
23894276	NOT3_FAS11696	NOT3	8
23894277	NOT3_FAS11696	NOT3	71
23894278	NOT3_FAS11696	NOT3	8
23894279	NOT3_FAS11696	NOT3	70
23894280	NOT3_FAS11696	NOT3	83
23894281	NOT3_FAS11696	NOT3	52
23894282	NOT3_FAS11696	NOT3	47
23894283	NOT3_FAS11696	NOT3	76
23894284	NOT3_FAS11696	NOT3	63
23894285	NOT3_FAS11696	NOT3	63
23894286	NOT3_FAS11696	NOT3	54
23894287	NOT3_FAS11696	NOT3	58
23894288	NOT3_FAS11696	NOT3	24
23894289	NOT3_FAS11696	NOT3	10
23894290	NOT3_FAS11696	NOT3	13
23894291	NOT3_FAS11696	NOT3	61
23894292	NOT3_FAS11696	NOT3	10
23894293	NOT3_FAS11696	NOT3	14
23894294	NOT3_FAS11696	NOT3	46
23894295	NOT3_FAS11696	NOT3	68
23894296	NOT3_FAS11696	NOT3	58
23894297	NOT3_FAS11696	NOT3	69
23894298	NOT3_FAS11696	NOT3	74
23894299	NOT3_FAS11696	NOT3	67
23894300	NOT3_FAS11696	NOT3	45
23894301	NOT3_FAS11696	NOT3	57
23894302	NOT3_FAS11696	NOT3	56
23894303	NOT3_FAS11696	NOT3	13
23894304	NOT3_FAS11696	NOT3	8
23894305	NOT3_FAS11696	NOT3	49
23894306	NOT3_FAS11696	NOT3	61
23894307	NOT3_FAS11696	NOT3	62
23894308	NOT3_FAS11696	NOT3	65
23894309	NOT3_FAS11696	NOT3	57
23894310	NOT3_FAS11696	NOT3	89
23894311	NOT3_FAS11696	NOT3	50
23894312	NOT3_FAS11696	NOT3	68
23894313	NOT3_FAS11696	NOT3	62
23894314	NOT3_FAS11696	NOT3	82
23894315	NOT3_FAS11696	NOT3	58
23894316	NOT3_FAS11696	NOT3	95
23894317	NOT3_FAS11696	NOT3	71
23894318	NOT3_FAS11696	NOT3	63
23894319	NOT3_FAS11696	NOT3	65
23894320	NOT3_FAS11696	NOT3	10
23894321	NOT3_FAS11696	NOT3	64
23894322	NOT3_FAS11696	NOT3	70
23894323	NOT3_FAS11696	NOT3	70
23894324	NOT3_FAS11696	NOT3	75
23894325	NOT3_FAS11696	NOT3	48
23894326	NOT3_FAS11696	NOT3	92
23894327	NOT3_FAS11696	NOT3	75
23894328	NOT3_FAS11696	NOT3	90
23894329	NOT3_FAS11696	NOT3	49
23894330	NOT3_FAS11696	NOT3	76
23894331	NOT3_FAS11696	NOT3	51
23894332	NOT3_FAS11696	NOT3	70
23894333	NOT3_FAS11696	NOT3	81
23894334	NOT3_FAS11696	NOT3	56
23894335	NOT3_FAS11696	NOT3	62
23894336	NOT3_FAS11696	NOT3	79
23894337	NOT3_FAS11696	NOT3	7
23894338	NOT3_FAS11696	NOT3	47
23894339	NOT3_FAS11696	NOT3	70
23894340	NOT3_FAS11696	NOT3	53
23894341	NOT3_FAS11696	NOT3	72
23894342	NOT3_FAS11696	NOT3	53
23894343	NOT3_FAS11696	NOT3	58
23894344	NOT3_FAS11696	NOT3	76
23894345	NOT3_FAS11696	NOT3	67
23894346	NOT3_FAS11696	NOT3	8
23894347	NOT3_FAS11696	NOT3	94
23894348	NOT3_FAS11696	NOT3	55
23894349	NOT3_FAS11696	NOT3	50
23894350	NOT3_FAS11696	NOT3	62
23894351	NOT3_FAS11696	NOT3	68
23894352	NOT3_FAS11696	NOT3	67
23894353	NOT3_FAS11696	NOT3	49
23894354	NOT3_FAS11696	NOT3	73
23894355	NOT3_FAS11696	NOT3	69
23894356	NOT3_FAS11696	NOT3	66
23894357	NOT3_FAS11696	NOT3	73
23894358	NOT3_FAS11696	NOT3	53
23894359	NOT3_FAS11696	NOT3	40
23894360	NOT3_FAS11696	NOT3	73
23894361	NOT3_FAS11696	NOT3	67
23894362	NOT3_FAS11696	NOT3	86
23894363	NOT3_FAS11696	NOT3	56
23894364	NOT3_FAS11696	NOT3	9
23894365	NOT3_FAS11696	NOT3	56
23894366	NOT3_FAS11696	NOT3	68
23894367	NOT3_FAS11696	NOT3	44
23894368	NOT3_FAS11696	NOT3	90
23894369	NOT3_FAS11696	NOT3	67
23894370	NOT3_FAS11696	NOT3	71
23894371	NOT3_FAS11696	NOT3	54
23894372	NOT3_FAS11696	NOT3	64
23894373	NOT3_FAS11696	NOT3	14
23894374	NOT3_FAS11696	NOT3	57
23894375	NOT3_FAS11696	NOT3	66
23894376	NOT3_FAS11696	NOT3	60
23894377	NOT3_FAS11696	NOT3	58
23894378	NOT3_FAS11696	NOT3	71
23894379	NOT3_FAS11696	NOT3	63
23894380	NOT3_FAS11696	NOT3	49
23894381	NOT3_FAS11696	NOT3	69
23894382	NOT3_FAS11696	NOT3	87
23894383	NOT3_FAS11696	NOT3	8
23894384	NOT3_FAS11696	NOT3	64
23894385	NOT3_FAS11696	NOT3	69
23894386	NOT3_FAS11696	NOT3	46
23894387	NOT3_FAS11696	NOT3	61
23894388	NOT3_FAS11696	NOT3	81
23894389	NOT3_FAS11696	NOT3	59
23894390	NOT3_FAS11696	NOT3	73
23894391	NOT3_FAS11696	NOT3	38
23894392	NOT3_FAS11696	NOT3	13
23894393	NOT3_FAS11696	NOT3	64
23894394	NOT3_FAS11696	NOT3	83
23894395	NOT3_FAS11696	NOT3	83
23894396	NOT3_FAS11696	NOT3	53
23894397	NOT3_FAS11696	NOT3	8
23894398	NOT3_FAS11696	NOT3	53
23894399	NOT3_FAS11696	NOT3	63
23894400	NOT3_FAS11696	NOT3	67
23894401	NOT3_FAS11696	NOT3	62
23894402	NOT3_FAS11696	NOT3	61
23894403	NOT3_FAS11696	NOT3	14
23894404	NOT3_FAS11696	NOT3	66
23894405	NOT3_FAS11696	NOT3	58
23894406	NOT3_FAS11696	NOT3	67
23894407	NOT3_FAS11696	NOT3	10
23894408	NOT3_FAS11696	NOT3	86
23894409	NOT3_FAS11696	NOT3	13
23894410	NOT3_FAS11696	NOT3	15
23894411	NOT3_FAS11696	NOT3	48
23894412	NOT3_FAS11696	NOT3	72
23894413	NOT3_FAS11696	NOT3	78
23894414	NOT3_FAS11696	NOT3	40
23894415	NOT3_FAS11696	NOT3	64
23894416	NOT3_FAS11696	NOT3	81
23894417	NOT3_FAS11696	NOT3	70
23894418	NOT3_FAS11696	NOT3	69
23894419	NOT3_FAS11696	NOT3	61
23894420	NOT3_FAS11696	NOT3	67
23894421	NOT3_FAS11696	NOT3	12
23894422	NOT3_FAS11696	NOT3	50
23894423	NOT3_FAS11696	NOT3	53
23894424	NOT3_FAS11696	NOT3	83
23894425	NOT3_FAS11696	NOT3	74
23894426	NOT3_FAS11696	NOT3	63
23894427	NOT3_FAS11696	NOT3	49
23894428	NOT3_FAS11696	NOT3	10
23894429	NOT3_FAS11696	NOT3	63
23894430	NOT3_FAS11696	NOT3	62
23894431	NOT3_FAS11696	NOT3	62
23894432	NOT3_FAS11696	NOT3	72
23894433	NOT3_FAS11696	NOT3	46
23894434	NOT3_FAS11696	NOT3	41
23894435	NOT3_FAS11696	NOT3	46
23894436	NOT3_FAS11696	NOT3	82
23894437	NOT3_FAS11696	NOT3	47
23894438	NOT3_FAS11696	NOT3	77
23894439	NOT3_FAS11696	NOT3	54
23894440	NOT3_FAS11696	NOT3	72
23894441	NOT3_FAS11696	NOT3	71
23894442	NOT3_FAS11696	NOT3	51
23894443	NOT3_FAS11696	NOT3	64
23894444	NOT3_FAS11696	NOT3	32
23894445	NOT3_FAS11696	NOT3	11
23894446	NOT3_FAS11696	NOT3	9
23894447	NOT3_FAS11696	NOT3	67
23894448	NOT3_FAS11696	NOT3	62
23894449	NOT3_FAS11696	NOT3	58
23894450	NOT3_FAS11696	NOT3	53
23894451	NOT3_FAS11696	NOT3	70
23894452	NOT3_FAS11696	NOT3	8
23894453	NOT3_FAS11696	NOT3	55
23894454	NOT3_FAS11696	NOT3	48
23894455	NOT3_FAS11696	NOT3	79
23894456	NOT3_FAS11696	NOT3	51
23894457	NOT3_FAS11696	NOT3	72
23894458	NOT3_FAS11696	NOT3	11
23894459	NOT3_FAS11696	NOT3	58
23894460	NOT3_FAS11696	NOT3	63
23894461	NOT3_FAS11696	NOT3	19
23894462	NOT3_FAS11696	NOT3	86
23894463	NOT3_FAS11696	NOT3	57
23894464	NOT3_FAS11696	NOT3	83
23894465	NOT3_FAS11696	NOT3	51
23894466	NOT3_FAS11696	NOT3	38
23894467	NOT3_FAS11696	NOT3	93
23894468	NOT3_FAS11696	NOT3	61
23894469	NOT3_FAS11696	NOT3	83
23894470	NOT3_FAS11696	NOT3	17
23894471	NOT3_FAS11696	NOT3	15
23894472	NOT3_FAS11696	NOT3	66
23894473	NOT3_FAS11696	NOT3	52
23894474	NOT3_FAS11696	NOT3	21
23894475	NOT3_FAS11696	NOT3	68
23894476	NOT3_FAS11696	NOT3	248
23894477	NOT3_FAS11696	NOT3	68
23894478	NOT3_FAS11696	NOT3	55
23894479	NOT3_FAS11696	NOT3	68
23894480	NOT3_FAS11696	NOT3	8
23894481	NOT3_FAS11696	NOT3	62
23894482	NOT3_FAS11696	NOT3	60
23894483	NOT3_FAS11696	NOT3	56
23894484	NOT3_FAS11696	NOT3	68
23894485	NOT3_FAS11696	NOT3	63
23894486	NOT3_FAS11696	NOT3	74
23894487	NOT3_FAS11696	NOT3	55
23894488	NOT3_FAS11696	NOT3	62
23894489	NOT3_FAS11696	NOT3	59
23894490	NOT3_FAS11696	NOT3	80
23894491	NOT3_FAS11696	NOT3	52
23894492	NOT3_FAS11696	NOT3	66
23894493	NOT3_FAS11696	NOT3	59
23894494	NOT3_FAS11696	NOT3	65
23894495	NOT3_FAS11696	NOT3	64
23894496	NOT3_FAS11696	NOT3	9
23894497	NOT3_FAS11696	NOT3	7
23894498	NOT3_FAS11696	NOT3	52
23894499	NOT3_FAS11696	NOT3	76
23894500	NOT3_FAS11696	NOT3	39
23894501	NOT3_FAS11696	NOT3	64
23894502	NOT3_FAS11696	NOT3	50
23894503	NOT3_FAS11696	NOT3	43
23894504	NOT3_FAS11696	NOT3	57
23894505	NOT3_FAS11696	NOT3	61
23894506	NOT3_FAS11696	NOT3	9
23894507	NOT3_FAS11696	NOT3	45
23894508	NOT3_FAS11696	NOT3	65
23894509	NOT3_FAS11696	NOT3	47
23894510	NOT3_FAS11696	NOT3	46
23894511	NOT3_FAS11696	NOT3	59
23894512	NOT3_FAS11696	NOT3	50
23894513	NOT3_FAS11696	NOT3	56
23894514	NOT3_FAS11696	NOT3	65
23894515	NOT3_FAS11696	NOT3	52
23894516	NOT3_FAS11696	NOT3	91
23894517	NOT3_FAS11696	NOT3	80
23894518	NOT3_FAS11696	NOT3	60
23894519	NOT3_FAS11696	NOT3	59
23894520	NOT3_FAS11696	NOT3	48
23894521	NOT3_FAS11696	NOT3	53
23894522	NOT3_FAS11696	NOT3	51
23894523	NOT3_FAS11696	NOT3	90
23894524	NOT3_FAS11696	NOT3	52
23894525	NOT3_FAS11696	NOT3	86
23894526	NOT3_FAS11696	NOT3	81
23894527	NOT3_FAS11696	NOT3	60
23894528	NOT3_FAS11696	NOT3	52
23894529	NOT3_FAS11696	NOT3	84
23894530	NOT3_FAS11696	NOT3	64
23894531	NOT3_FAS11696	NOT3	65
23894532	NOT3_FAS11696	NOT3	80
23894533	NOT3_FAS11696	NOT3	39
23894534	NOT3_FAS11696	NOT3	50
23894535	NOT3_FAS11696	NOT3	84
23894536	NOT3_FAS11696	NOT3	75
23894537	NOT3_FAS11696	NOT3	66
23894538	NOT3_FAS11696	NOT3	55
23894539	NOT3_FAS11696	NOT3	72
23894540	NOT3_FAS11696	NOT3	66
23894541	NOT3_FAS11696	NOT3	80
23894542	NOT3_FAS11696	NOT3	63
23894543	NOT3_FAS11696	NOT3	51
23894544	NOT3_FAS11696	NOT3	49
23894545	NOT3_FAS11696	NOT3	64
23894546	NOT3_FAS11696	NOT3	37
23894547	NOT3_FAS11696	NOT3	58
23894548	NOT3_FAS11696	NOT3	48
23894549	NOT3_FAS11696	NOT3	52
23894550	NOT3_FAS11696	NOT3	83
23894551	NOT3_FAS11696	NOT3	78
23894552	NOT3_FAS11696	NOT3	64
23894553	NOT3_FAS11696	NOT3	61
23894554	NOT3_FAS11696	NOT3	62
23894555	NOT3_FAS11696	NOT3	47
23894556	NOT3_FAS11696	NOT3	91
23894557	NOT3_FAS11696	NOT3	7
23894558	NOT3_FAS11696	NOT3	59
23894559	NOT3_FAS11696	NOT3	56
23894560	NOT3_FAS11696	NOT3	52
23894561	NOT3_FAS11696	NOT3	48
23894562	NOT3_FAS11696	NOT3	58
23894563	NOT3_FAS11696	NOT3	72
23894564	NOT3_FAS11696	NOT3	56
23894565	NOT3_FAS11696	NOT3	69
23894566	NOT3_FAS11696	NOT3	51
23894567	NOT3_FAS11696	NOT3	67
23894568	NOT3_FAS11696	NOT3	65
23894569	NOT3_FAS11696	NOT3	67
23894570	NOT3_FAS11696	NOT3	57
23894571	NOT3_FAS11696	NOT3	79
23894572	NOT3_FAS11696	NOT3	58
23894573	NOT3_FAS11696	NOT3	53
23894574	NOT3_FAS11696	NOT3	60
23894575	NOT3_FAS11696	NOT3	51
23894576	NOT3_FAS11696	NOT3	63
23894577	NOT3_FAS11696	NOT3	60
23894578	NOT3_FAS11696	NOT3	61
23894579	NOT3_FAS11696	NOT3	64
23894580	NOT3_FAS11696	NOT3	57
23894581	NOT3_FAS11696	NOT3	58
23894582	NOT3_FAS11696	NOT3	29
23894583	NOT3_FAS11696	NOT3	65
23894584	NOT3_FAS11696	NOT3	69
23894585	NOT3_FAS11696	NOT3	70
23894586	NOT3_FAS11696	NOT3	70
23894587	NOT3_FAS11696	NOT3	67
23894588	NOT3_FAS11696	NOT3	70
23894589	NOT3_FAS11696	NOT3	65
23894590	NOT3_FAS11696	NOT3	67
23894591	NOT3_FAS11696	NOT3	74
23894592	NOT3_FAS11696	NOT3	77
23894593	NOT3_FAS11696	NOT3	46
23894594	NOT3_FAS11696	NOT3	47
23894595	NOT3_FAS11696	NOT3	55
23894596	NOT3_FAS11696	NOT3	65
23894597	NOT3_FAS11696	NOT3	18
23894598	NOT3_FAS11696	NOT3	17
23894599	NOT3_FAS11696	NOT3	143
23894600	NOT3_FAS11696	NOT3	54
23894601	NOT3_FAS11696	NOT3	72
23894602	NOT3_FAS11696	NOT3	72
23894603	NOT3_FAS11696	NOT3	57
23894604	NOT3_FAS11696	NOT3	74
23894605	NOT3_FAS11696	NOT3	10
23894606	NOT3_FAS11696	NOT3	8
23894607	NOT3_FAS11696	NOT3	65
23894608	NOT3_FAS11696	NOT3	18
23894609	NOT3_FAS11696	NOT3	65
23894610	NOT3_FAS11696	NOT3	84
23894611	NOT3_FAS11696	NOT3	70
23894612	NOT3_FAS11696	NOT3	62
23894613	NOT3_FAS11696	NOT3	75
23894614	NOT3_FAS11696	NOT3	70
23894615	NOT3_FAS11696	NOT3	68
23894616	NOT3_FAS11696	NOT3	46
23894617	NOT3_FAS11696	NOT3	54
23894618	NOT3_FAS11696	NOT3	59
23894619	NOT3_FAS11696	NOT3	17
23894620	NOT3_FAS11696	NOT3	68
23894621	NOT3_FAS11696	NOT3	71
23894622	NOT3_FAS11696	NOT3	71
23894623	NOT3_FAS11696	NOT3	53
23894624	NOT3_FAS11696	NOT3	72
23894625	NOT3_FAS11696	NOT3	64
23894626	NOT3_FAS11696	NOT3	47
23894627	NOT3_FAS11696	NOT3	90
23894628	NOT3_FAS11696	NOT3	61
23894629	NOT3_FAS11696	NOT3	55
23894630	NOT3_FAS11696	NOT3	58
23894631	NOT3_FAS11696	NOT3	90
23894632	NOT3_FAS11696	NOT3	57
23894633	NOT3_FAS11696	NOT3	86
23894634	NOT3_FAS11696	NOT3	56
23894635	NOT3_FAS11696	NOT3	69
23894636	NOT3_FAS11696	NOT3	134
23894637	NOT3_FAS11696	NOT3	62
23894638	NOT3_FAS11696	NOT3	21
23894639	NOT3_FAS11696	NOT3	64
23894640	NOT3_FAS11696	NOT3	58
23894641	NOT3_FAS11696	NOT3	67
23894642	NOT3_FAS11696	NOT3	75
23894643	NOT3_FAS11696	NOT3	56
23894644	NOT3_FAS11696	NOT3	50
23894645	NOT3_FAS11696	NOT3	75
23894646	NOT3_FAS11696	NOT3	58
23894647	NOT3_FAS11696	NOT3	67
23894648	NOT3_FAS11696	NOT3	65
23894649	NOT3_FAS11696	NOT3	44
23894650	NOT3_FAS11696	NOT3	66
23894651	NOT3_FAS11696	NOT3	58
23894652	NOT3_FAS11696	NOT3	87
23894653	NOT3_FAS11696	NOT3	73
23894654	NOT3_FAS11696	NOT3	68
23894655	NOT3_FAS11696	NOT3	58
23894656	NOT3_FAS11696	NOT3	69
23894657	NOT3_FAS11696	NOT3	56
23894658	NOT3_FAS11696	NOT3	18
23894659	NOT3_FAS11696	NOT3	63
23894660	NOT3_FAS11696	NOT3	66
23894661	NOT3_FAS11696	NOT3	8
23894662	NOT3_FAS11696	NOT3	7
23894663	NOT3_FAS11696	NOT3	76
23894664	NOT3_FAS11696	NOT3	8
23894665	NOT3_FAS11696	NOT3	94
23894666	NOT3_FAS11696	NOT3	47
23894667	NOT3_FAS11696	NOT3	63
23894668	NOT3_FAS11696	NOT3	73
23894669	NOT3_FAS11696	NOT3	68
23894670	NOT3_FAS11696	NOT3	18
23894671	NOT3_FAS11696	NOT3	42
23894672	NOT3_FAS11696	NOT3	82
23894673	NOT3_FAS11696	NOT3	60
23894674	NOT3_FAS11696	NOT3	54
23894675	NOT3_FAS11696	NOT3	60
23894676	NOT3_FAS11696	NOT3	61
23894677	NOT3_FAS11696	NOT3	73
23894678	NOT3_FAS11696	NOT3	60
23894679	NOT3_FAS11696	NOT3	57
23894680	NOT3_FAS11696	NOT3	54
23894681	NOT3_FAS11696	NOT3	67
23894682	NOT3_FAS11696	NOT3	68
23894683	NOT3_FAS11696	NOT3	64
23894684	NOT3_FAS11696	NOT3	45
23894685	NOT3_FAS11696	NOT3	71
23894686	NOT3_FAS11696	NOT3	72
23894687	NOT3_FAS11696	NOT3	52
23894688	NOT3_FAS11696	NOT3	54
23894689	NOT3_FAS11696	NOT3	75
23894690	NOT3_FAS11696	NOT3	79
23894691	NOT3_FAS11696	NOT3	55
23894692	NOT3_FAS11696	NOT3	85
23894693	NOT3_FAS11696	NOT3	60
23894694	NOT3_FAS11696	NOT3	61
23894695	NOT3_FAS11696	NOT3	11
23894696	NOT3_FAS11696	NOT3	80
23894697	NOT3_FAS11696	NOT3	11
23894698	NOT3_FAS11696	NOT3	58
23894699	NOT3_FAS11696	NOT3	63
23894700	NOT3_FAS11696	NOT3	80
23894701	NOT3_FAS11696	NOT3	54
23894702	NOT3_FAS11696	NOT3	53
23894703	NOT3_FAS11696	NOT3	49
23894704	NOT3_FAS11696	NOT3	70
23894705	NOT3_FAS11696	NOT3	47
23894706	NOT3_FAS11696	NOT3	16
23894707	NOT3_FAS11696	NOT3	59
23894708	NOT3_FAS11696	NOT3	30
23894709	NOT3_FAS11696	NOT3	136
23894710	NOT3_FAS11696	NOT3	63
23894711	NOT3_FAS11696	NOT3	67
23894712	NOT3_FAS11696	NOT3	75
23894713	NOT3_FAS11696	NOT3	212
23894714	NOT3_FAS11696	NOT3	31
23894715	NOT3_FAS11696	NOT3	58
23894716	NOT3_FAS11696	NOT3	85
23894717	NOT3_FAS11696	NOT3	65
23894718	NOT3_FAS11696	NOT3	50
23894719	NOT3_FAS11696	NOT3	99
23894720	NOT3_FAS11696	NOT3	48
23894721	NOT3_FAS11696	NOT3	65
23894722	NOT3_FAS11696	NOT3	62
23894723	NOT3_FAS11696	NOT3	62
23894724	NOT3_FAS11696	NOT3	77
23894725	NOT3_FAS11696	NOT3	67
23894726	NOT3_FAS11696	NOT3	100
23894727	NOT3_FAS11696	NOT3	78
23894728	NOT3_FAS11696	NOT3	62
23894729	NOT3_FAS11696	NOT3	51
23894730	NOT3_FAS11696	NOT3	95
23894731	NOT3_FAS11696	NOT3	65
23894732	NOT3_FAS11696	NOT3	44
23894733	NOT3_FAS11696	NOT3	53
23894734	NOT3_FAS11696	NOT3	68
23894735	NOT3_FAS11696	NOT3	55
23894736	NOT3_FAS11696	NOT3	58
23894737	NOT3_FAS11696	NOT3	15
23894738	NOT3_FAS11696	NOT3	11
23894739	NOT3_FAS11696	NOT3	59
23894740	NOT3_FAS11696	NOT3	39
23894741	NOT3_FAS11696	NOT3	56
23894742	NOT3_FAS11696	NOT3	61
23894743	NOT3_FAS11696	NOT3	65
23894744	NOT3_FAS11696	NOT3	76
23894745	NOT3_FAS11696	NOT3	69
23894746	NOT3_FAS11696	NOT3	60
23894747	NOT3_FAS11696	NOT3	90
23894748	NOT3_FAS11696	NOT3	55
23894749	NOT3_FAS11696	NOT3	96
23894750	NOT3_FAS11696	NOT3	52
23894751	NOT3_FAS11696	NOT3	58
23894752	NOT3_FAS11696	NOT3	65
23894753	NOT3_FAS11696	NOT3	75
23894754	NOT3_FAS11696	NOT3	64
23894755	NOT3_FAS11696	NOT3	63
23894756	NOT3_FAS11696	NOT3	48
23894757	NOT3_FAS11696	NOT3	54
23894758	NOT3_FAS11696	NOT3	59
23894759	NOT3_FAS11696	NOT3	15
23894760	NOT3_FAS11696	NOT3	81
23894761	NOT3_FAS11696	NOT3	58
23894762	NOT3_FAS11696	NOT3	50
23894763	NOT3_FAS11696	NOT3	58
23894764	NOT3_FAS11696	NOT3	75
23894765	NOT3_FAS11696	NOT3	63
23894766	NOT3_FAS11696	NOT3	19
23894767	NOT3_FAS11696	NOT3	69
23894768	NOT3_FAS11696	NOT3	18
23894769	NOT3_FAS11696	NOT3	49
23894770	NOT3_FAS11696	NOT3	62
23894771	NOT3_FAS11696	NOT3	89
23894772	NOT3_FAS11696	NOT3	61
23894773	NOT3_FAS11696	NOT3	77
23894774	NOT3_FAS11696	NOT3	61
23894775	NOT3_FAS11696	NOT3	48
23894776	NOT3_FAS11696	NOT3	48
23894777	NOT3_FAS11696	NOT3	64
23894778	NOT3_FAS11696	NOT3	60
23894779	NOT3_FAS11696	NOT3	95
23894780	NOT3_FAS11696	NOT3	73
23894781	NOT3_FAS11696	NOT3	69
23894782	NOT3_FAS11696	NOT3	65
23894783	NOT3_FAS11696	NOT3	55
23894784	NOT3_FAS11696	NOT3	56
23894785	NOT3_FAS11696	NOT3	79
23894786	NOT3_FAS11696	NOT3	68
23894787	NOT3_FAS11696	NOT3	8
23894788	NOT3_FAS11696	NOT3	59
23894789	NOT3_FAS11696	NOT3	71
23894790	NOT3_FAS11696	NOT3	25
23894791	NOT3_FAS11696	NOT3	72
23894792	NOT3_FAS11696	NOT3	55
23894793	NOT3_FAS11696	NOT3	61
23894794	NOT3_FAS11696	NOT3	58
23894795	NOT3_FAS11696	NOT3	51
23894796	NOT3_FAS11696	NOT3	61
23894797	NOT3_FAS11696	NOT3	63
23894798	NOT3_FAS11696	NOT3	61
23894799	NOT3_FAS11696	NOT3	90
23894800	NOT3_FAS11696	NOT3	59
23894801	NOT3_FAS11696	NOT3	73
23894802	NOT3_FAS11696	NOT3	72
23894803	NOT3_FAS11696	NOT3	79
23894804	NOT3_FAS11696	NOT3	58
23894805	NOT3_FAS11696	NOT3	65
23894806	NOT3_FAS11696	NOT3	81
23894807	NOT3_FAS11696	NOT3	52
23894808	NOT3_FAS11696	NOT3	78
23894809	NOT3_FAS11696	NOT3	29
23894810	NOT3_FAS11696	NOT3	189
23894811	NOT3_FAS11696	NOT3	52
23894812	NOT3_FAS11696	NOT3	46
23894813	NOT3_FAS11696	NOT3	82
23894814	NOT3_FAS11696	NOT3	72
23894815	NOT3_FAS11696	NOT3	47
23894816	NOT3_FAS11696	NOT3	69
23894817	NOT3_FAS11696	NOT3	111
23894818	NOT3_FAS11696	NOT3	7
23894819	NOT3_FAS11696	NOT3	82
23894820	NOT3_FAS11696	NOT3	17
23894821	NOT3_FAS11696	NOT3	61
23894822	NOT3_FAS11696	NOT3	37
23894823	NOT3_FAS11696	NOT3	110
23894824	NOT3_FAS11696	NOT3	50
23894825	NOT3_FAS11696	NOT3	54
23894826	NOT3_FAS11696	NOT3	57
23894827	NOT3_FAS11696	NOT3	50
23894828	NOT3_FAS11696	NOT3	54
23894829	NOT3_FAS11696	NOT3	49
23894830	NOT3_FAS11696	NOT3	59
23894831	NOT3_FAS11696	NOT3	68
23894832	NOT3_FAS11696	NOT3	64
23894833	NOT3_FAS11696	NOT3	76
23894834	NOT3_FAS11696	NOT3	56
23894835	NOT3_FAS11696	NOT3	67
23894836	NOT3_FAS11696	NOT3	107
23894837	NOT3_FAS11696	NOT3	51
23894838	NOT3_FAS11696	NOT3	13
23894839	NOT3_FAS11696	NOT3	60
23894840	NOT3_FAS11696	NOT3	64
23894841	NOT3_FAS11696	NOT3	55
23894842	NOT3_FAS11696	NOT3	8
23894843	NOT3_FAS11696	NOT3	91
23894844	NOT3_FAS11696	NOT3	57
23894845	NOT3_FAS11696	NOT3	56
23894846	NOT3_FAS11696	NOT3	73
23894847	NOT3_FAS11696	NOT3	58
23894848	NOT3_FAS11696	NOT3	57
23894849	NOT3_FAS11696	NOT3	46
23894850	NOT3_FAS11696	NOT3	58
23894851	NOT3_FAS11696	NOT3	48
23894852	NOT3_FAS11696	NOT3	48
23894853	NOT3_FAS11696	NOT3	72
23894854	NOT3_FAS11696	NOT3	81
23894855	NOT3_FAS11696	NOT3	66
23894856	NOT3_FAS11696	NOT3	74
23894857	NOT3_FAS11696	NOT3	55
23894858	NOT3_FAS11696	NOT3	77
23894859	NOT3_FAS11696	NOT3	13
23894860	NOT3_FAS11696	NOT3	66
23894861	NOT3_FAS11696	NOT3	66
23894862	NOT3_FAS11696	NOT3	52
23894863	NOT3_FAS11696	NOT3	65
23894864	NOT3_FAS11696	NOT3	66
23894865	NOT3_FAS11696	NOT3	45
23894866	NOT3_FAS11696	NOT3	67
23894867	NOT3_FAS11696	NOT3	47
23894868	NOT3_FAS11696	NOT3	67
23894869	NOT3_FAS11696	NOT3	70
23894870	NOT3_FAS11696	NOT3	50
23894871	NOT3_FAS11696	NOT3	69
23894872	NOT3_FAS11696	NOT3	10
23894873	NOT3_FAS11696	NOT3	60
23894874	NOT3_FAS11696	NOT3	66
23894875	NOT3_FAS11696	NOT3	48
23894876	NOT3_FAS11696	NOT3	46
23894877	NOT3_FAS11696	NOT3	48
23894878	NOT3_FAS11696	NOT3	58
23894879	NOT3_FAS11696	NOT3	43
23894880	NOT3_FAS11696	NOT3	64
23894881	NOT3_FAS11696	NOT3	89
23894882	NOT3_FAS11696	NOT3	64
23894883	NOT3_FAS11696	NOT3	64
23894884	NOT3_FAS11696	NOT3	52
23894885	NOT3_FAS11696	NOT3	67
23894886	NOT3_FAS11696	NOT3	75
23894887	NOT3_FAS11696	NOT3	63
23894888	NOT3_FAS11696	NOT3	49
23894889	NOT3_FAS11696	NOT3	71
23894890	NOT3_FAS11696	NOT3	54
23894891	NOT3_FAS11696	NOT3	71
23894892	NOT3_FAS11696	NOT3	83
23894893	NOT3_FAS11696	NOT3	64
23894894	NOT3_FAS11696	NOT3	21
23894895	NOT3_FAS11696	NOT3	58
23894896	NOT3_FAS11696	NOT3	74
23894897	NOT3_FAS11696	NOT3	11
23894898	NOT3_FAS11696	NOT3	78
23894899	NOT3_FAS11696	NOT3	55
23894900	NOT3_FAS11696	NOT3	74
23894901	NOT3_FAS11696	NOT3	64
23894902	NOT3_FAS11696	NOT3	63
23894903	NOT3_FAS11696	NOT3	44
23894904	NOT3_FAS11696	NOT3	57
23894905	NOT3_FAS11696	NOT3	69
23894906	NOT3_FAS11696	NOT3	51
23894907	NOT3_FAS11696	NOT3	87
23894908	NOT3_FAS11696	NOT3	66
23894909	NOT3_FAS11696	NOT3	75
23894910	NOT3_FAS11696	NOT3	145
23894911	NOT3_FAS11696	NOT3	75
23894912	NOT3_FAS11696	NOT3	144
23894913	NOT3_FAS11696	NOT3	94
23894914	NOT3_FAS11696	NOT3	46
23894915	NOT3_FAS11696	NOT3	68
23894916	NOT3_FAS11696	NOT3	57
23894917	NOT3_FAS11696	NOT3	55
23894918	NOT3_FAS11696	NOT3	56
23894919	NOT3_FAS11696	NOT3	51
23894920	NOT3_FAS11696	NOT3	43
23894921	NOT3_FAS11696	NOT3	47
23894922	NOT3_FAS11696	NOT3	73
23894923	NOT3_FAS11696	NOT3	58
23894924	NOT3_FAS11696	NOT3	47
23894925	NOT3_FAS11696	NOT3	69
23894926	NOT3_FAS11696	NOT3	81
23894927	NOT3_FAS11696	NOT3	65
23894928	NOT3_FAS11696	NOT3	58
23894929	NOT3_FAS11696	NOT3	63
23894930	NOT3_FAS11696	NOT3	12
23894931	NOT3_FAS11696	NOT3	64
23894932	NOT3_FAS11696	NOT3	55
23894933	NOT3_FAS11696	NOT3	45
23894934	NOT3_FAS11696	NOT3	74
23894935	NOT3_FAS11696	NOT3	75
23894936	NOT3_FAS11696	NOT3	43
23894937	NOT3_FAS11696	NOT3	49
23894938	NOT3_FAS11696	NOT3	55
23894939	NOT3_FAS11696	NOT3	57
23894940	NOT3_FAS11696	NOT3	76
23894941	NOT3_FAS11696	NOT3	55
23894942	NOT3_FAS11696	NOT3	60
23894943	NOT3_FAS11696	NOT3	112
23894944	NOT3_FAS11696	NOT3	56
23894945	NOT3_FAS11696	NOT3	71
23894946	NOT3_FAS11696	NOT3	51
23894947	NOT3_FAS11696	NOT3	79
23894948	NOT3_FAS11696	NOT3	164
23894949	NOT3_FAS11696	NOT3	13
23894950	NOT3_FAS11696	NOT3	45
23894951	NOT3_FAS11696	NOT3	71
23894952	NOT3_FAS11696	NOT3	50
23894953	NOT3_FAS11696	NOT3	64
23894954	NOT3_FAS11696	NOT3	45
23894955	NOT3_FAS11696	NOT3	65
23894956	NOT3_FAS11696	NOT3	56
23894957	NOT3_FAS11696	NOT3	70
23894958	NOT3_FAS11696	NOT3	71
23894959	NOT3_FAS11696	NOT3	68
23894960	NOT3_FAS11696	NOT3	58
23894961	NOT3_FAS11696	NOT3	66
23894962	NOT3_FAS11696	NOT3	83
23894963	NOT3_FAS11696	NOT3	65
23894964	NOT3_FAS11696	NOT3	57
23894965	NOT3_FAS11696	NOT3	58
23894966	NOT3_FAS11696	NOT3	66
23894967	NOT3_FAS11696	NOT3	71
23894968	NOT3_FAS11696	NOT3	82
23894969	NOT3_FAS11696	NOT3	66
23894970	NOT3_FAS11696	NOT3	48
23894971	NOT3_FAS11696	NOT3	107
23894972	NOT3_FAS11696	NOT3	66
23894973	NOT3_FAS11696	NOT3	57
23894974	NOT3_FAS11696	NOT3	67
23894975	NOT3_FAS11696	NOT3	64
23894976	NOT3_FAS11696	NOT3	51
23894977	NOT3_FAS11696	NOT3	30
23894978	NOT3_FAS11696	NOT3	74
23894979	NOT3_FAS11696	NOT3	64
23894980	NOT3_FAS11696	NOT3	63
23894981	NOT3_FAS11696	NOT3	73
23894982	NOT3_FAS11696	NOT3	65
23894983	NOT3_FAS11696	NOT3	20
23894984	NOT3_FAS11696	NOT3	52
23894985	NOT3_FAS11696	NOT3	65
23894986	NOT3_FAS11696	NOT3	53
23894987	NOT3_FAS11696	NOT3	72
23894988	NOT3_FAS11696	NOT3	57
23894989	NOT3_FAS11696	NOT3	78
23894990	NOT3_FAS11696	NOT3	70
23894991	NOT3_FAS11696	NOT3	64
23894992	NOT3_FAS11696	NOT3	74
23894993	NOT3_FAS11696	NOT3	68
23894994	NOT3_FAS11696	NOT3	53
23894995	NOT3_FAS11696	NOT3	47
23894996	NOT3_FAS11696	NOT3	73
23894997	NOT3_FAS11696	NOT3	76
23894998	NOT3_FAS11696	NOT3	70
23894999	NOT3_FAS11696	NOT3	67
23895000	NOT3_FAS11696	NOT3	51
23895001	NOT3_FAS11696	NOT3	57
23895002	NOT3_FAS11696	NOT3	81
23895003	NOT3_FAS11696	NOT3	53
23895004	NOT3_FAS11696	NOT3	60
23895005	NOT3_FAS11696	NOT3	58
23895006	NOT3_FAS11696	NOT3	31
23895007	NOT3_FAS11696	NOT3	57
23895008	NOT3_FAS11696	NOT3	69
23895009	NOT3_FAS11696	NOT3	69
23895010	NOT3_FAS11696	NOT3	57
23895011	NOT3_FAS11696	NOT3	79
23895012	NOT3_FAS11696	NOT3	43
23895013	NOT3_FAS11696	NOT3	58
23895014	NOT3_FAS11696	NOT3	66
23895015	NOT3_FAS11696	NOT3	68
23895016	NOT3_FAS11696	NOT3	61
23895017	NOT3_FAS11696	NOT3	36
23895018	NOT3_FAS11696	NOT3	66
23895019	NOT3_FAS11696	NOT3	194
23895020	NOT3_FAS11696	NOT3	52
23895021	NOT3_FAS11696	NOT3	67
23895022	NOT3_FAS11696	NOT3	60
23895023	NOT3_FAS11696	NOT3	36
23895024	NOT3_FAS11696	NOT3	11
23895025	NOT3_FAS11696	NOT3	64
23895026	NOT3_FAS11696	NOT3	69
23895027	NOT3_FAS11696	NOT3	13
23895028	NOT3_FAS11696	NOT3	50
23895029	NOT3_FAS11696	NOT3	54
23895030	NOT3_FAS11696	NOT3	59
23895031	NOT3_FAS11696	NOT3	64
23895032	NOT3_FAS11696	NOT3	8
23895033	NOT3_FAS11696	NOT3	58
23895034	NOT3_FAS11696	NOT3	64
23895035	NOT3_FAS11696	NOT3	71
23895036	NOT3_FAS11696	NOT3	13
23895037	NOT3_FAS11696	NOT3	46
23895038	NOT3_FAS11696	NOT3	59
23895039	NOT3_FAS11696	NOT3	51
23895040	NOT3_FAS11696	NOT3	54
23895041	NOT3_FAS11696	NOT3	71
23895042	NOT3_FAS11696	NOT3	68
23895043	NOT3_FAS11696	NOT3	71
23895044	NOT3_FAS11696	NOT3	8
23895045	NOT3_FAS11696	NOT3	62
23895046	NOT3_FAS11696	NOT3	68
23895047	NOT3_FAS11696	NOT3	62
23895048	NOT3_FAS11696	NOT3	62
23895049	NOT3_FAS11696	NOT3	111
23895050	NOT3_FAS11696	NOT3	77
23895051	NOT3_FAS11696	NOT3	19
23895052	NOT3_FAS11696	NOT3	89
23895053	NOT3_FAS11696	NOT3	58
23895054	NOT3_FAS11696	NOT3	67
23895055	NOT3_FAS11696	NOT3	57
23895056	NOT3_FAS11696	NOT3	64
23895057	NOT3_FAS11696	NOT3	50
23895058	NOT3_FAS11696	NOT3	45
23895059	NOT3_FAS11696	NOT3	45
23895060	NOT3_FAS11696	NOT3	15
23895061	NOT3_FAS11696	NOT3	53
23895062	NOT3_FAS11696	NOT3	52
23895063	NOT3_FAS11696	NOT3	63
23895064	NOT3_FAS11696	NOT3	52
23895065	NOT3_FAS11696	NOT3	58
23895066	NOT3_FAS11696	NOT3	80
23895067	NOT3_FAS11696	NOT3	60
23895068	NOT3_FAS11696	NOT3	60
23895069	NOT3_FAS11696	NOT3	58
23895070	NOT3_FAS11696	NOT3	60
23895071	NOT3_FAS11696	NOT3	83
23895072	NOT3_FAS11696	NOT3	53
23895073	NOT3_FAS11696	NOT3	10
23895074	NOT3_FAS11696	NOT3	58
23895075	NOT3_FAS11696	NOT3	55
23895076	NOT3_FAS11696	NOT3	59
23895077	NOT3_FAS11696	NOT3	52
23895078	NOT3_FAS11696	NOT3	59
23895079	NOT3_FAS11696	NOT3	61
23895080	NOT3_FAS11696	NOT3	60
23895081	NOT3_FAS11696	NOT3	75
23895082	NOT3_FAS11696	NOT3	60
23895083	NOT3_FAS11696	NOT3	81
23895084	NOT3_FAS11696	NOT3	72
23895085	NOT3_FAS11696	NOT3	70
23895086	NOT3_FAS11696	NOT3	56
23895087	NOT3_FAS11696	NOT3	69
23895088	NOT3_FAS11696	NOT3	65
23895089	NOT3_FAS11696	NOT3	53
23895090	NOT3_FAS11696	NOT3	63
23895091	NOT3_FAS11696	NOT3	74
23895092	NOT3_FAS11696	NOT3	56
23895093	NOT3_FAS11696	NOT3	66
23895094	NOT3_FAS11696	NOT3	36
23895095	NOT3_FAS11696	NOT3	56
23895096	NOT3_FAS11696	NOT3	47
23895097	NOT3_FAS11696	NOT3	9
23895098	NOT3_FAS11696	NOT3	83
23895099	NOT3_FAS11696	NOT3	90
23895100	NOT3_FAS11696	NOT3	57
23895101	NOT3_FAS11696	NOT3	45
23895102	NOT3_FAS11696	NOT3	82
23895103	NOT3_FAS11696	NOT3	59
23895104	NOT3_FAS11696	NOT3	67
23895105	NOT3_FAS11696	NOT3	69
23895106	NOT3_FAS11696	NOT3	59
23895107	NOT3_FAS11696	NOT3	61
23895108	NOT3_FAS11696	NOT3	73
23895109	NOT3_FAS11696	NOT3	64
23895110	NOT3_FAS11696	NOT3	47
23895111	NOT3_FAS11696	NOT3	50
23895112	NOT3_FAS11696	NOT3	56
23895113	NOT3_FAS11696	NOT3	50
23895114	NOT3_FAS11696	NOT3	53
23895115	NOT3_FAS11696	NOT3	12
23895116	NOT3_FAS11696	NOT3	61
23895117	NOT3_FAS11696	NOT3	61
23895118	NOT3_FAS11696	NOT3	70
23895119	NOT3_FAS11696	NOT3	85
23895120	NOT3_FAS11696	NOT3	59
23895121	NOT3_FAS11696	NOT3	71
23895122	NOT3_FAS11696	NOT3	49
23895123	NOT3_FAS11696	NOT3	76
23895124	NOT3_FAS11696	NOT3	81
23895125	NOT3_FAS11696	NOT3	72
23895126	NOT3_FAS11696	NOT3	73
23895127	NOT3_FAS11696	NOT3	49
23895128	NOT3_FAS11696	NOT3	64
23895129	NOT3_FAS11696	NOT3	75
23895130	NOT3_FAS11696	NOT3	82
23895131	NOT3_FAS11696	NOT3	66
23895132	NOT3_FAS11696	NOT3	49
23895133	NOT3_FAS11696	NOT3	62
23895134	NOT3_FAS11696	NOT3	63
23895135	NOT3_FAS11696	NOT3	29
23895136	NOT3_FAS11696	NOT3	63
23895137	NOT3_FAS11696	NOT3	70
23895138	NOT3_FAS11696	NOT3	76
23895139	NOT3_FAS11696	NOT3	56
23895140	NOT3_FAS11696	NOT3	65
23895141	NOT3_FAS11696	NOT3	50
23895142	NOT3_FAS11696	NOT3	55
23895143	NOT3_FAS11696	NOT3	62
23895144	NOT3_FAS11696	NOT3	50
23895145	NOT3_FAS11696	NOT3	178
23895146	NOT3_FAS11696	NOT3	63
23895147	NOT3_FAS11696	NOT3	83
23895148	NOT3_FAS11696	NOT3	71
23895149	NOT3_FAS11696	NOT3	49
23895150	NOT3_FAS11696	NOT3	75
23895151	NOT3_FAS11696	NOT3	61
23895152	NOT3_FAS11696	NOT3	64
23895153	NOT3_FAS11696	NOT3	52
23895154	NOT3_FAS11696	NOT3	121
23895155	NOT3_FAS11696	NOT3	48
23895156	NOT3_FAS11696	NOT3	66
23895157	NOT3_FAS11696	NOT3	79
23895158	NOT3_FAS11696	NOT3	64
23895159	NOT3_FAS11696	NOT3	53
23895160	NOT3_FAS11696	NOT3	74
23895161	NOT3_FAS11696	NOT3	61
23895162	NOT3_FAS11696	NOT3	62
23895163	NOT3_FAS11696	NOT3	61
23895164	NOT3_FAS11696	NOT3	51
23895165	NOT3_FAS11696	NOT3	58
23895166	NOT3_FAS11696	NOT3	11
23895167	NOT3_FAS11696	NOT3	54
23895168	NOT3_FAS11696	NOT3	17
23895169	NOT3_FAS11696	NOT3	57
23895170	NOT3_FAS11696	NOT3	46
23895171	NOT3_FAS11696	NOT3	50
23895172	NOT3_FAS11696	NOT3	72
23895173	NOT3_FAS11696	NOT3	58
23895174	NOT3_FAS11696	NOT3	67
23895175	NOT3_FAS11696	NOT3	78
23895176	NOT3_FAS11696	NOT3	31
23895177	NOT3_FAS11696	NOT3	60
23895178	NOT3_FAS11696	NOT3	78
23895179	NOT3_FAS11696	NOT3	77
23895180	NOT3_FAS11696	NOT3	9
23895181	NOT3_FAS11696	NOT3	62
23895182	NOT3_FAS11696	NOT3	66
23895183	NOT3_FAS11696	NOT3	55
23895184	NOT3_FAS11696	NOT3	59
23895185	NOT3_FAS11696	NOT3	63
23895186	NOT3_FAS11696	NOT3	75
23895187	NOT3_FAS11696	NOT3	69
23895188	NOT3_FAS11696	NOT3	60
23895189	NOT3_FAS11696	NOT3	66
23895190	NOT3_FAS11696	NOT3	82
23895191	NOT3_FAS11696	NOT3	9
23895192	NOT3_FAS11696	NOT3	56
23895193	NOT3_FAS11696	NOT3	66
23895194	NOT3_FAS11696	NOT3	49
23895195	NOT3_FAS11696	NOT3	69
23895196	NOT3_FAS11696	NOT3	78
23895197	NOT3_FAS11696	NOT3	15
23895198	NOT3_FAS11696	NOT3	67
23895199	NOT3_FAS11696	NOT3	53
23895200	NOT3_FAS11696	NOT3	114
23895201	NOT3_FAS11696	NOT3	103
23895202	NOT3_FAS11696	NOT3	56
23895203	NOT3_FAS11696	NOT3	82
23895204	NOT3_FAS11696	NOT3	43
23895205	NOT3_FAS11696	NOT3	60
23895206	NOT3_FAS11696	NOT3	57
23895207	NOT3_FAS11696	NOT3	66
23895208	NOT3_FAS11696	NOT3	29
23895209	NOT3_FAS11696	NOT3	50
23895210	NOT3_FAS11696	NOT3	67
23895211	NOT3_FAS11696	NOT3	66
23895212	NOT3_FAS11696	NOT3	91
23895213	NOT3_FAS11696	NOT3	82
23895214	NOT3_FAS11696	NOT3	16
23895215	NOT3_FAS11696	NOT3	35
23895216	NOT3_FAS11696	NOT3	67
23895217	NOT3_FAS11696	NOT3	67
23895218	NOT3_FAS11696	NOT3	68
23895219	NOT3_FAS11696	NOT3	60
23895220	NOT3_FAS11696	NOT3	78
23895221	NOT3_FAS11696	NOT3	85
23895222	NOT3_FAS11696	NOT3	59
23895223	NOT3_FAS11696	NOT3	72
23895224	NOT3_FAS11696	NOT3	219
23895225	NOT3_FAS11696	NOT3	54
23895226	NOT3_FAS11696	NOT3	71
23895227	NOT3_FAS11696	NOT3	71
23895228	NOT3_FAS11696	NOT3	10
23895229	NOT3_FAS11696	NOT3	48
23895230	NOT3_FAS11696	NOT3	49
23895231	NOT3_FAS11696	NOT3	57
23895232	NOT3_FAS11696	NOT3	43
23895233	NOT3_FAS11696	NOT3	61
23895234	NOT3_FAS11696	NOT3	39
23895235	NOT3_FAS11696	NOT3	67
23895236	NOT3_FAS11696	NOT3	81
23895237	NOT3_FAS11696	NOT3	67
23895238	NOT3_FAS11696	NOT3	68
23895239	NOT3_FAS11696	NOT3	61
23895240	NOT3_FAS11696	NOT3	29
23895241	NOT3_FAS11696	NOT3	60
23895242	NOT3_FAS11696	NOT3	66
23895243	NOT3_FAS11696	NOT3	62
23895244	NOT3_FAS11696	NOT3	57
23895245	NOT3_FAS11696	NOT3	52
23895246	NOT3_FAS11696	NOT3	69
23895247	NOT3_FAS11696	NOT3	38
23895248	NOT3_FAS11696	NOT3	57
23895249	NOT3_FAS11696	NOT3	66
23895250	NOT3_FAS11696	NOT3	59
23895251	NOT3_FAS11696	NOT3	95
23895252	NOT3_FAS11696	NOT3	57
23895253	NOT3_FAS11696	NOT3	14
23895254	NOT3_FAS11696	NOT3	51
23895255	NOT3_FAS11696	NOT3	63
23895256	NOT3_FAS11696	NOT3	69
23895257	NOT3_FAS11696	NOT3	69
23895258	NOT3_FAS11696	NOT3	50
23895259	NOT3_FAS11696	NOT3	51
23895260	NOT3_FAS11696	NOT3	56
23895261	NOT3_FAS11696	NOT3	50
23895262	NOT3_FAS11696	NOT3	59
23895263	NOT3_FAS11696	NOT3	85
23895264	NOT3_FAS11696	NOT3	64
23895265	NOT3_FAS11696	NOT3	57
23895266	NOT3_FAS11696	NOT3	82
23895267	NOT3_FAS11696	NOT3	8
23895268	NOT3_FAS11696	NOT3	55
23895269	NOT3_FAS11696	NOT3	104
23895270	NOT3_FAS11696	NOT3	51
23895271	NOT3_FAS11696	NOT3	62
23895272	NOT3_FAS11696	NOT3	17
23895273	NOT3_FAS11696	NOT3	13
23895274	NOT3_FAS11696	NOT3	48
23895275	NOT3_FAS11696	NOT3	111
23895276	NOT3_FAS11696	NOT3	74
23895277	NOT3_FAS11696	NOT3	80
23895278	NOT3_FAS11696	NOT3	9
23895279	NOT3_FAS11696	NOT3	56
23895280	NOT3_FAS11696	NOT3	64
23895281	NOT3_FAS11696	NOT3	61
23895282	NOT3_FAS11696	NOT3	53
23895283	NOT3_FAS11696	NOT3	64
23895284	NOT3_FAS11696	NOT3	54
23895285	NOT3_FAS11696	NOT3	69
23895286	NOT3_FAS11696	NOT3	77
23895287	NOT3_FAS11696	NOT3	13
23895288	NOT3_FAS11696	NOT3	53
23895289	NOT3_FAS11696	NOT3	62
23895290	NOT3_FAS11696	NOT3	41
23895291	NOT3_FAS11696	NOT3	9
23895292	NOT3_FAS11696	NOT3	53
23895293	NOT3_FAS11696	NOT3	57
23895294	NOT3_FAS11696	NOT3	77
23895295	NOT3_FAS11696	NOT3	60
23895296	NOT3_FAS11696	NOT3	80
23895297	NOT3_FAS11696	NOT3	64
23895298	NOT3_FAS11696	NOT3	60
23895299	NOT3_FAS11696	NOT3	40
23895300	NOT3_FAS11696	NOT3	65
23895301	NOT3_FAS11696	NOT3	93
23895302	NOT3_FAS11696	NOT3	39
23895303	NOT3_FAS11696	NOT3	68
23895304	NOT3_FAS11696	NOT3	8
23895305	NOT3_FAS11696	NOT3	99
23895306	NOT3_FAS11696	NOT3	49
23895307	NOT3_FAS11696	NOT3	35
23895308	NOT3_FAS11696	NOT3	76
23895309	NOT3_FAS11696	NOT3	72
23895310	NOT3_FAS11696	NOT3	61
23895311	NOT3_FAS11696	NOT3	33
23895312	NOT3_FAS11696	NOT3	75
23895313	NOT3_FAS11696	NOT3	53
23895314	NOT3_FAS11696	NOT3	60
23895315	NOT3_FAS11696	NOT3	65
23895316	NOT3_FAS11696	NOT3	59
23895317	NOT3_FAS11696	NOT3	66
23895318	NOT3_FAS11696	NOT3	28
23895319	NOT3_FAS11696	NOT3	68
23895320	NOT3_FAS11696	NOT3	73
23895321	NOT3_FAS11696	NOT3	60
23895322	NOT3_FAS11696	NOT3	67
23895323	NOT3_FAS11696	NOT3	62
23895324	NOT3_FAS11696	NOT3	77
23895325	NOT3_FAS11696	NOT3	72
23895326	NOT3_FAS11696	NOT3	124
23895327	NOT3_FAS11696	NOT3	72
23895328	NOT3_FAS11696	NOT3	64
23895329	NOT3_FAS11696	NOT3	75
23895330	NOT3_FAS11696	NOT3	57
23895331	NOT3_FAS11696	NOT3	67
23895332	NOT3_FAS11696	NOT3	79
23895333	NOT3_FAS11696	NOT3	77
23895334	NOT3_FAS11696	NOT3	73
23895335	NOT3_FAS11696	NOT3	106
23895336	NOT3_FAS11696	NOT3	82
23895337	NOT3_FAS11696	NOT3	66
23895338	NOT3_FAS11696	NOT3	62
23895339	NOT3_FAS11696	NOT3	44
23895340	NOT3_FAS11696	NOT3	59
23895341	NOT3_FAS11696	NOT3	49
23895342	NOT3_FAS11696	NOT3	63
23895343	NOT3_FAS11696	NOT3	58
23895344	NOT3_FAS11696	NOT3	71
23895345	NOT3_FAS11696	NOT3	54
23895346	NOT3_FAS11696	NOT3	55
23895347	NOT3_FAS11696	NOT3	58
23895348	NOT3_FAS11696	NOT3	85
23895349	NOT3_FAS11696	NOT3	56
23895350	NOT3_FAS11696	NOT3	61
23895351	NOT3_FAS11696	NOT3	54
23895352	NOT3_FAS11696	NOT3	68
23895353	NOT3_FAS11696	NOT3	97
23895354	NOT3_FAS11696	NOT3	34
23895355	NOT3_FAS11696	NOT3	58
23895356	NOT3_FAS11696	NOT3	85
23895357	NOT3_FAS11696	NOT3	24
23895358	NOT3_FAS11696	NOT3	70
23895359	NOT3_FAS11696	NOT3	99
23895360	NOT3_FAS11696	NOT3	61
23895361	NOT3_FAS11696	NOT3	10
23895362	NOT3_FAS11696	NOT3	41
23895363	NOT3_FAS11696	NOT3	65
23895364	NOT3_FAS11696	NOT3	77
23895365	NOT3_FAS11696	NOT3	58
23895366	NOT3_FAS11696	NOT3	61
23895367	NOT3_FAS11696	NOT3	32
23895368	NOT3_FAS11696	NOT3	49
23895369	NOT3_FAS11696	NOT3	61
23895370	NOT3_FAS11696	NOT3	108
23895371	NOT3_FAS11696	NOT3	68
23895372	NOT3_FAS11696	NOT3	57
23895373	NOT3_FAS11696	NOT3	90
23895374	NOT3_FAS11696	NOT3	75
23895375	NOT3_FAS11696	NOT3	52
23895376	NOT3_FAS11696	NOT3	61
23895377	NOT3_FAS11696	NOT3	79
23895378	NOT3_FAS11696	NOT3	53
23895379	NOT3_FAS11696	NOT3	78
23895380	NOT3_FAS11696	NOT3	67
23895381	NOT3_FAS11696	NOT3	98
23895382	NOT3_FAS11696	NOT3	58
23895383	NOT3_FAS11696	NOT3	72
23895384	NOT3_FAS11696	NOT3	47
23895385	NOT3_FAS11696	NOT3	79
23895386	NOT3_FAS11696	NOT3	63
23895387	NOT3_FAS11696	NOT3	60
23895388	NOT3_FAS11696	NOT3	63
23895389	NOT3_FAS11696	NOT3	67
23895390	NOT3_FAS11696	NOT3	51
23895391	NOT3_FAS11696	NOT3	54
23895392	NOT3_FAS11696	NOT3	55
23895393	NOT3_FAS11696	NOT3	61
23895394	NOT3_FAS11696	NOT3	51
23895395	NOT3_FAS11696	NOT3	77
23895396	NOT3_FAS11696	NOT3	73
23895397	NOT3_FAS11696	NOT3	90
23895398	NOT3_FAS11696	NOT3	81
23895399	NOT3_FAS11696	NOT3	55
23895400	NOT3_FAS11696	NOT3	70
23895401	NOT3_FAS11696	NOT3	8
23895402	NOT3_FAS11696	NOT3	46
23895403	NOT3_FAS11696	NOT3	73
23895404	NOT3_FAS11696	NOT3	40
23895405	NOT3_FAS11696	NOT3	65
23895406	NOT3_FAS11696	NOT3	59
23895407	NOT3_FAS11696	NOT3	46
23895408	NOT3_FAS11696	NOT3	83
23895409	NOT3_FAS11696	NOT3	58
23895410	NOT3_FAS11696	NOT3	75
23895411	NOT3_FAS11696	NOT3	62
23895412	NOT3_FAS11696	NOT3	78
23895413	NOT3_FAS11696	NOT3	72
23895414	NOT3_FAS11696	NOT3	66
23895415	NOT3_FAS11696	NOT3	59
23895416	NOT3_FAS11696	NOT3	61
23895417	NOT3_FAS11696	NOT3	63
23895418	NOT3_FAS11696	NOT3	46
23895419	NOT3_FAS11696	NOT3	78
23895420	NOT3_FAS11696	NOT3	77
23895421	NOT3_FAS11696	NOT3	55
23895422	NOT3_FAS11696	NOT3	8
23895423	NOT3_FAS11696	NOT3	63
23895424	NOT3_FAS11696	NOT3	53
23895425	NOT3_FAS11696	NOT3	40
23895426	NOT3_FAS11696	NOT3	80
23895427	NOT3_FAS11696	NOT3	76
23895428	NOT3_FAS11696	NOT3	80
23895429	NOT3_FAS11696	NOT3	55
23895430	NOT3_FAS11696	NOT3	11
23895431	NOT3_FAS11696	NOT3	71
23895432	NOT3_FAS11696	NOT3	62
23895433	NOT3_FAS11696	NOT3	59
23895434	NOT3_FAS11696	NOT3	62
23895435	NOT3_FAS11696	NOT3	65
23895436	NOT3_FAS11696	NOT3	65
23895437	NOT3_FAS11696	NOT3	53
23895438	NOT3_FAS11696	NOT3	58
23895439	NOT3_FAS11696	NOT3	74
23895440	NOT3_FAS11696	NOT3	80
23895441	NOT3_FAS11696	NOT3	64
23895442	NOT3_FAS11696	NOT3	65
23895443	NOT3_FAS11696	NOT3	67
23895444	NOT3_FAS11696	NOT3	67
23895445	NOT3_FAS11696	NOT3	59
23895446	NOT3_FAS11696	NOT3	52
23895447	NOT3_FAS11696	NOT3	64
23895448	NOT3_FAS11696	NOT3	75
23895449	NOT3_FAS11696	NOT3	67
23895450	NOT3_FAS11696	NOT3	55
23895451	NOT3_FAS11696	NOT3	61
23895452	NOT3_FAS11696	NOT3	46
23895453	NOT3_FAS11696	NOT3	54
23895454	NOT3_FAS11696	NOT3	56
23895455	NOT3_FAS11696	NOT3	56
23895456	NOT3_FAS11696	NOT3	62
23895457	NOT3_FAS11696	NOT3	51
23895458	NOT3_FAS11696	NOT3	74
23895459	NOT3_FAS11696	NOT3	66
23895460	NOT3_FAS11696	NOT3	219
23895461	NOT3_FAS11696	NOT3	78
23895462	NOT3_FAS11696	NOT3	10
23895463	NOT3_FAS11696	NOT3	52
23895464	NOT3_FAS11696	NOT3	65
23895465	NOT3_FAS11696	NOT3	75
23895466	NOT3_FAS11696	NOT3	58
23895467	NOT3_FAS11696	NOT3	76
23895468	NOT3_FAS11696	NOT3	58
23895469	NOT3_FAS11696	NOT3	75
23895470	NOT3_FAS11696	NOT3	65
23895471	NOT3_FAS11696	NOT3	60
23895472	NOT3_FAS11696	NOT3	53
23895473	NOT3_FAS11696	NOT3	65
23895474	NOT3_FAS11696	NOT3	8
23895475	NOT3_FAS11696	NOT3	270
23895476	NOT3_FAS11696	NOT3	70
23895477	NOT3_FAS11696	NOT3	50
23895478	NOT3_FAS11696	NOT3	47
23895479	NOT3_FAS11696	NOT3	67
23895480	NOT3_FAS11696	NOT3	77
23895481	NOT3_FAS11696	NOT3	49
23895482	NOT3_FAS11696	NOT3	43
23895483	NOT3_FAS11696	NOT3	18
23895484	NOT3_FAS11696	NOT3	56
23895485	NOT3_FAS11696	NOT3	49
23895486	NOT3_FAS11696	NOT3	74
23895487	NOT3_FAS11696	NOT3	68
23895488	NOT3_FAS11696	NOT3	77
23895489	NOT3_FAS11696	NOT3	48
23895490	NOT3_FAS11696	NOT3	77
23895491	NOT3_FAS11696	NOT3	153
23895492	NOT3_FAS11696	NOT3	11
23895493	NOT3_FAS11696	NOT3	42
23895494	NOT3_FAS11696	NOT3	70
23895495	NOT3_FAS11696	NOT3	66
23895496	NOT3_FAS11696	NOT3	50
23895497	NOT3_FAS11696	NOT3	62
23895498	NOT3_FAS11696	NOT3	67
23895499	NOT3_FAS11696	NOT3	66
23895500	NOT3_FAS11696	NOT3	40
23895501	NOT3_FAS11696	NOT3	59
23895502	NOT3_FAS11696	NOT3	88
23895503	NOT3_FAS11696	NOT3	34
23895504	NOT3_FAS11696	NOT3	56
23895505	NOT3_FAS11696	NOT3	97
23895506	NOT3_FAS11696	NOT3	84
23895507	NOT3_FAS11696	NOT3	59
23895508	NOT3_FAS11696	NOT3	72
23895509	NOT3_FAS11696	NOT3	9
23895510	NOT3_FAS11696	NOT3	71
23895511	NOT3_FAS11696	NOT3	69
23895512	NOT3_FAS11696	NOT3	48
23895513	NOT3_FAS11696	NOT3	12
23895514	NOT3_FAS11696	NOT3	58
23895515	NOT3_FAS11696	NOT3	50
23895516	NOT3_FAS11696	NOT3	72
23895517	NOT3_FAS11696	NOT3	52
23895518	NOT3_FAS11696	NOT3	55
23895519	NOT3_FAS11696	NOT3	74
23895520	NOT3_FAS11696	NOT3	67
23895521	NOT3_FAS11696	NOT3	62
23895522	NOT3_FAS11696	NOT3	51
23895523	NOT3_FAS11696	NOT3	72
23895524	NOT3_FAS11696	NOT3	62
23895525	NOT3_FAS11696	NOT3	47
23895526	NOT3_FAS11696	NOT3	68
23895527	NOT3_FAS11696	NOT3	62
23895528	NOT3_FAS11696	NOT3	66
23895529	NOT3_FAS11696	NOT3	50
23895530	NOT3_FAS11696	NOT3	59
23895531	NOT3_FAS11696	NOT3	62
23895532	NOT3_FAS11696	NOT3	55
23895533	NOT3_FAS11696	NOT3	52
23895534	NOT3_FAS11696	NOT3	53
23895535	NOT3_FAS11696	NOT3	67
23895536	NOT3_FAS11696	NOT3	8
23895537	NOT3_FAS11696	NOT3	68
23895538	NOT3_FAS11696	NOT3	88
23895539	NOT3_FAS11696	NOT3	66
23895540	NOT3_FAS11696	NOT3	58
23895541	NOT3_FAS11696	NOT3	61
23895542	NOT3_FAS11696	NOT3	70
23895543	NOT3_FAS11696	NOT3	9
23895544	NOT3_FAS11696	NOT3	64
23895545	NOT3_FAS11696	NOT3	115
23895546	NOT3_FAS11696	NOT3	70
23895547	NOT3_FAS11696	NOT3	56
23895548	NOT3_FAS11696	NOT3	59
23895549	NOT3_FAS11696	NOT3	64
23895550	NOT3_FAS11696	NOT3	45
23895551	NOT3_FAS11696	NOT3	80
23895552	NOT3_FAS11696	NOT3	14
23895553	NOT3_FAS11696	NOT3	66
23895554	NOT3_FAS11696	NOT3	89
23895555	NOT3_FAS11696	NOT3	48
23895556	NOT3_FAS11696	NOT3	56
23895557	NOT3_FAS11696	NOT3	108
23895558	NOT3_FAS11696	NOT3	26
23895559	NOT3_FAS11696	NOT3	63
23895560	NOT3_FAS11696	NOT3	35
23895561	NOT3_FAS11696	NOT3	46
23895562	NOT3_FAS11696	NOT3	91
23895563	NOT3_FAS11696	NOT3	42
23895564	NOT3_FAS11696	NOT3	82
23895565	NOT3_FAS11696	NOT3	67
23895566	NOT3_FAS11696	NOT3	29
23895567	NOT3_FAS11696	NOT3	76
23895568	NOT3_FAS11696	NOT3	124
23895569	NOT3_FAS11696	NOT3	58
23895570	NOT3_FAS11696	NOT3	59
23895571	NOT3_FAS11696	NOT3	54
23895572	NOT3_FAS11696	NOT3	68
23895573	NOT3_FAS11696	NOT3	72
23895574	NOT3_FAS11696	NOT3	50
23895575	NOT3_FAS11696	NOT3	67
23895576	NOT3_FAS11696	NOT3	89
23895577	NOT3_FAS11696	NOT3	63
23895578	NOT3_FAS11696	NOT3	12
23895579	NOT3_FAS11696	NOT3	67
23895580	NOT3_FAS11696	NOT3	66
23895581	NOT3_FAS11696	NOT3	63
23895582	NOT3_FAS11696	NOT3	68
23895583	NOT3_FAS11696	NOT3	68
23895584	NOT3_FAS11696	NOT3	59
23895585	NOT3_FAS11696	NOT3	86
23895586	NOT3_FAS11696	NOT3	61
23895587	NOT3_FAS11696	NOT3	50
23895588	NOT3_FAS11696	NOT3	45
23895589	NOT3_FAS11696	NOT3	48
23895590	NOT3_FAS11696	NOT3	57
23895591	NOT3_FAS11696	NOT3	9
23895592	NOT3_FAS11696	NOT3	62
23895593	NOT3_FAS11696	NOT3	56
23895594	NOT3_FAS11696	NOT3	59
23895595	NOT3_FAS11696	NOT3	78
23895596	NOT3_FAS11696	NOT3	9
23895597	NOT3_FAS11696	NOT3	67
23895598	NOT3_FAS11696	NOT3	15
23895599	NOT3_FAS11696	NOT3	71
23895600	NOT3_FAS11696	NOT3	64
23895601	NOT3_FAS11696	NOT3	54
23895602	NOT3_FAS11696	NOT3	51
23895603	NOT3_FAS11696	NOT3	53
23895604	NOT3_FAS11696	NOT3	74
23895605	NOT3_FAS11696	NOT3	71
23895606	NOT3_FAS11696	NOT3	63
23895607	NOT3_FAS11696	NOT3	69
23895608	NOT3_FAS11696	NOT3	62
23895609	NOT3_FAS11696	NOT3	53
23895610	NOT3_FAS11696	NOT3	66
23895611	NOT3_FAS11696	NOT3	62
23895612	NOT3_FAS11696	NOT3	67
23895613	NOT3_FAS11696	NOT3	66
23895614	NOT3_FAS11696	NOT3	53
23895615	NOT3_FAS11696	NOT3	54
23895616	NOT3_FAS11696	NOT3	91
23895617	NOT3_FAS11696	NOT3	61
23895618	NOT3_FAS11696	NOT3	49
23895619	NOT3_FAS11696	NOT3	59
23895620	NOT3_FAS11696	NOT3	50
23895621	NOT3_FAS11696	NOT3	10
23895622	NOT3_FAS11696	NOT3	57
23895623	NOT3_FAS11696	NOT3	69
23895624	NOT3_FAS11696	NOT3	99
23895625	NOT3_FAS11696	NOT3	98
23895626	NOT3_FAS11696	NOT3	65
23895627	NOT3_FAS11696	NOT3	61
23895628	NOT3_FAS11696	NOT3	43
23895629	NOT3_FAS11696	NOT3	61
23895630	NOT3_FAS11696	NOT3	66
23895631	NOT3_FAS11696	NOT3	64
23895632	NOT3_FAS11696	NOT3	45
23895633	NOT3_FAS11696	NOT3	58
23895634	NOT3_FAS11696	NOT3	65
23895635	NOT3_FAS11696	NOT3	60
23895636	NOT3_FAS11696	NOT3	55
23895637	NOT3_FAS11696	NOT3	56
23895638	NOT3_FAS11696	NOT3	73
23895639	NOT3_FAS11696	NOT3	52
23895640	NOT3_FAS11696	NOT3	167
23895641	NOT3_FAS11696	NOT3	124
23895642	NOT3_FAS11696	NOT3	75
23895643	NOT3_FAS11696	NOT3	76
23895644	NOT3_FAS11696	NOT3	63
23895645	NOT3_FAS11696	NOT3	73
23895646	NOT3_FAS11696	NOT3	50
23895647	NOT3_FAS11696	NOT3	81
23895648	NOT3_FAS11696	NOT3	78
23895649	NOT3_FAS11696	NOT3	38
23895650	NOT3_FAS11696	NOT3	13
23895651	NOT3_FAS11696	NOT3	47
23895652	NOT3_FAS11696	NOT3	67
23895653	NOT3_FAS11696	NOT3	67
23895654	NOT3_FAS11696	NOT3	58
23895655	NOT3_FAS11696	NOT3	30
23895656	NOT3_FAS11696	NOT3	67
23895657	NOT3_FAS11696	NOT3	73
23895658	NOT3_FAS11696	NOT3	81
23895659	NOT3_FAS11696	NOT3	14
23895660	NOT3_FAS11696	NOT3	57
23895661	NOT3_FAS11696	NOT3	113
23895662	NOT3_FAS11696	NOT3	56
23895663	NOT3_FAS11696	NOT3	46
23895664	NOT3_FAS11696	NOT3	71
23895665	NOT3_FAS11696	NOT3	66
23895666	NOT3_FAS11696	NOT3	63
23895667	NOT3_FAS11696	NOT3	60
23895668	NOT3_FAS11696	NOT3	68
23895669	NOT3_FAS11696	NOT3	60
23895670	NOT3_FAS11696	NOT3	55
23895671	NOT3_FAS11696	NOT3	66
23895672	NOT3_FAS11696	NOT3	88
23895673	NOT3_FAS11696	NOT3	60
23895674	NOT3_FAS11696	NOT3	96
23895675	NOT3_FAS11696	NOT3	50
23895676	NOT3_FAS11696	NOT3	64
23895677	NOT3_FAS11696	NOT3	85
23895678	NOT3_FAS11696	NOT3	60
23895679	NOT3_FAS11696	NOT3	54
23895680	NOT3_FAS11696	NOT3	52
23895681	NOT3_FAS11696	NOT3	70
23895682	NOT3_FAS11696	NOT3	51
23895683	NOT3_FAS11696	NOT3	61
23895684	NOT3_FAS11696	NOT3	73
23895685	NOT3_FAS11696	NOT3	71
23895686	NOT3_FAS11696	NOT3	49
23895687	NOT3_FAS11696	NOT3	52
23895688	NOT3_FAS11696	NOT3	46
23895689	NOT3_FAS11696	NOT3	60
23895690	NOT3_FAS11696	NOT3	76
23895691	NOT3_FAS11696	NOT3	52
23895692	NOT3_FAS11696	NOT3	56
23895693	NOT3_FAS11696	NOT3	86
23895694	NOT3_FAS11696	NOT3	69
23895695	NOT3_FAS11696	NOT3	75
23895696	NOT3_FAS11696	NOT3	62
23895697	NOT3_FAS11696	NOT3	42
23895698	NOT3_FAS11696	NOT3	51
23895699	NOT3_FAS11696	NOT3	66
23895700	NOT3_FAS11696	NOT3	71
23895701	NOT3_FAS11696	NOT3	62
23895702	NOT3_FAS11696	NOT3	32
23895703	NOT3_FAS11696	NOT3	61
23895704	NOT3_FAS11696	NOT3	51
23895705	NOT3_FAS11696	NOT3	69
23895706	NOT3_FAS11696	NOT3	48
23895707	NOT3_FAS11696	NOT3	52
23895708	NOT3_FAS11696	NOT3	65
23895709	NOT3_FAS11696	NOT3	57
23895710	NOT3_FAS11696	NOT3	53
23895711	NOT3_FAS11696	NOT3	57
23895712	NOT3_FAS11696	NOT3	63
23895713	NOT3_FAS11696	NOT3	61
23895714	NOT3_FAS11696	NOT3	72
23895715	NOT3_FAS11696	NOT3	66
23895716	NOT3_FAS11696	NOT3	18
23895717	NOT3_FAS11696	NOT3	67
23895718	NOT3_FAS11696	NOT3	68
23895719	NOT3_FAS11696	NOT3	92
23895720	NOT3_FAS11696	NOT3	55
23895721	NOT3_FAS11696	NOT3	35
23895722	NOT3_FAS11696	NOT3	73
23895723	NOT3_FAS11696	NOT3	58
23895724	NOT3_FAS11696	NOT3	57
23895725	NOT3_FAS11696	NOT3	46
23895726	NOT3_FAS11696	NOT3	61
23895727	NOT3_FAS11696	NOT3	65
23895728	NOT3_FAS11696	NOT3	31
23895729	NOT3_FAS11696	NOT3	58
23895730	NOT3_FAS11696	NOT3	66
23895731	NOT3_FAS11696	NOT3	65
23895732	NOT3_FAS11696	NOT3	45
23895733	NOT3_FAS11696	NOT3	22
23895734	NOT3_FAS11696	NOT3	58
23895735	NOT3_FAS11696	NOT3	60
23895736	NOT3_FAS11696	NOT3	63
23895737	NOT3_FAS11696	NOT3	64
23895738	NOT3_FAS11696	NOT3	90
23895739	NOT3_FAS11696	NOT3	60
23895740	NOT3_FAS11696	NOT3	70
23895741	NOT3_FAS11696	NOT3	81
23895742	NOT3_FAS11696	NOT3	75
23895743	NOT3_FAS11696	NOT3	56
23895744	NOT3_FAS11696	NOT3	79
23895745	NOT3_FAS11696	NOT3	61
23895746	NOT3_FAS11696	NOT3	66
23895747	NOT3_FAS11696	NOT3	50
23895748	NOT3_FAS11696	NOT3	49
23895749	NOT3_FAS11696	NOT3	20
23895750	NOT3_FAS11696	NOT3	71
23895751	NOT3_FAS11696	NOT3	49
23895752	NOT3_FAS11696	NOT3	59
23895753	NOT3_FAS11696	NOT3	65
23895754	NOT3_FAS11696	NOT3	74
23895755	NOT3_FAS11696	NOT3	51
23895756	NOT3_FAS11696	NOT3	54
23895757	NOT3_FAS11696	NOT3	74
23895758	NOT3_FAS11696	NOT3	49
23895759	NOT3_FAS11696	NOT3	59
23895760	NOT3_FAS11696	NOT3	57
23895761	NOT3_FAS11696	NOT3	71
23895762	NOT3_FAS11696	NOT3	61
23895763	NOT3_FAS11696	NOT3	89
23895764	NOT3_FAS11696	NOT3	53
23895765	NOT3_FAS11696	NOT3	58
23895766	NOT3_FAS11696	NOT3	49
23895767	NOT3_FAS11696	NOT3	57
23895768	NOT3_FAS11696	NOT3	69
23895769	NOT3_FAS11696	NOT3	81
23895770	NOT3_FAS11696	NOT3	62
23895771	NOT3_FAS11696	NOT3	86
23895772	NOT3_FAS11696	NOT3	72
23895773	NOT3_FAS11696	NOT3	60
23895774	NOT3_FAS11696	NOT3	48
23895775	NOT3_FAS11696	NOT3	58
23895776	NOT3_FAS11696	NOT3	65
23895777	NOT3_FAS11696	NOT3	78
23895778	NOT3_FAS11696	NOT3	66
23895779	NOT3_FAS11696	NOT3	18
23895780	NOT3_FAS11696	NOT3	61
23895781	NOT3_FAS11696	NOT3	94
23895782	NOT3_FAS11696	NOT3	55
23895783	NOT3_FAS11696	NOT3	65
23895784	NOT3_FAS11696	NOT3	65
23895785	NOT3_FAS11696	NOT3	64
23895786	NOT3_FAS11696	NOT3	44
23895787	NOT3_FAS11696	NOT3	17
23895788	NOT3_FAS11696	NOT3	68
23895789	NOT3_FAS11696	NOT3	75
23895790	NOT3_FAS11696	NOT3	110
23895791	NOT3_FAS11696	NOT3	63
23895792	NOT3_FAS11696	NOT3	57
23895793	NOT3_FAS11696	NOT3	74
23895794	NOT3_FAS11696	NOT3	77
23895795	NOT3_FAS11696	NOT3	105
23895796	NOT3_FAS11696	NOT3	51
23895797	NOT3_FAS11696	NOT3	16
23895798	NOT3_FAS11696	NOT3	13
23895799	NOT3_FAS11696	NOT3	54
23895800	NOT3_FAS11696	NOT3	63
23895801	NOT3_FAS11696	NOT3	11
23895802	NOT3_FAS11696	NOT3	53
23895803	NOT3_FAS11696	NOT3	60
23895804	NOT3_FAS11696	NOT3	43
23895805	NOT3_FAS11696	NOT3	63
23895806	NOT3_FAS11696	NOT3	70
23895807	NOT3_FAS11696	NOT3	46
23895808	NOT3_FAS11696	NOT3	47
23895809	NOT3_FAS11696	NOT3	17
23895810	NOT3_FAS11696	NOT3	57
23895811	NOT3_FAS11696	NOT3	88
23895812	NOT3_FAS11696	NOT3	54
23895813	NOT3_FAS11696	NOT3	69
23895814	NOT3_FAS11696	NOT3	47
23895815	NOT3_FAS11696	NOT3	55
23895816	NOT3_FAS11696	NOT3	71
23895817	NOT3_FAS11696	NOT3	65
23895818	NOT3_FAS11696	NOT3	69
23895819	NOT3_FAS11696	NOT3	84
23895820	NOT3_FAS11696	NOT3	8
23895821	NOT3_FAS11696	NOT3	54
23895822	NOT3_FAS11696	NOT3	62
23895823	NOT3_FAS11696	NOT3	78
23895824	NOT3_FAS11696	NOT3	65
23895825	NOT3_FAS11696	NOT3	75
23895826	NOT3_FAS11696	NOT3	62
23895827	NOT3_FAS11696	NOT3	67
23895828	NOT3_FAS11696	NOT3	52
23895829	NOT3_FAS11696	NOT3	52
23895830	NOT3_FAS11696	NOT3	82
23895831	NOT3_FAS11696	NOT3	65
23895832	NOT3_FAS11696	NOT3	70
23895833	NOT3_FAS11696	NOT3	54
23895834	NOT3_FAS11696	NOT3	75
23895835	NOT3_FAS11696	NOT3	56
23895836	NOT3_FAS11696	NOT3	56
23895837	NOT3_FAS11696	NOT3	78
23895838	NOT3_FAS11696	NOT3	51
23895839	NOT3_FAS11696	NOT3	60
23895840	NOT3_FAS11696	NOT3	65
23895841	NOT3_FAS11696	NOT3	18
23895842	NOT3_FAS11696	NOT3	73
23895843	NOT3_FAS11696	NOT3	60
23895844	NOT3_FAS11696	NOT3	83
23895845	NOT3_FAS11696	NOT3	53
23895846	NOT3_FAS11696	NOT3	22
23895847	NOT3_FAS11696	NOT3	56
23895848	NOT3_FAS11696	NOT3	68
23895849	NOT3_FAS11696	NOT3	56
23895850	NOT3_FAS11696	NOT3	69
23895851	NOT3_FAS11696	NOT3	17
23895852	NOT3_FAS11696	NOT3	69
23895853	NOT3_FAS11696	NOT3	70
23895854	NOT3_FAS11696	NOT3	19
23895855	NOT3_FAS11696	NOT3	64
23895856	NOT3_FAS11696	NOT3	68
23895857	NOT3_FAS11696	NOT3	51
23895858	NOT3_FAS11696	NOT3	53
23895859	NOT3_FAS11696	NOT3	55
23895860	NOT3_FAS11696	NOT3	63
23895861	NOT3_FAS11696	NOT3	50
23895862	NOT3_FAS11696	NOT3	77
23895863	NOT3_FAS11696	NOT3	69
23895864	NOT3_FAS11696	NOT3	24
23895865	NOT3_FAS11696	NOT3	62
23895866	NOT3_FAS11696	NOT3	66
23895867	NOT3_FAS11696	NOT3	60
23895868	NOT3_FAS11696	NOT3	103
23895869	NOT3_FAS11696	NOT3	78
23895870	NOT3_FAS11696	NOT3	50
23895871	NOT3_FAS11696	NOT3	10
23895872	NOT3_FAS11696	NOT3	62
23895873	NOT3_FAS11696	NOT3	73
23895874	NOT3_FAS11696	NOT3	14
23895875	NOT3_FAS11696	NOT3	52
23895876	NOT3_FAS11696	NOT3	60
23895877	NOT3_FAS11696	NOT3	69
23895878	NOT3_FAS11696	NOT3	49
23895879	NOT3_FAS11696	NOT3	60
23895880	NOT3_FAS11696	NOT3	43
23895881	NOT3_FAS11696	NOT3	55
23895882	NOT3_FAS11696	NOT3	58
23895883	NOT3_FAS11696	NOT3	9
23895884	NOT3_FAS11696	NOT3	68
23895885	NOT3_FAS11696	NOT3	70
23895886	NOT3_FAS11696	NOT3	56
23895887	NOT3_FAS11696	NOT3	66
23895888	NOT3_FAS11696	NOT3	95
23895889	NOT3_FAS11696	NOT3	73
23895890	NOT3_FAS11696	NOT3	60
23895891	NOT3_FAS11696	NOT3	67
23895892	NOT3_FAS11696	NOT3	30
23895893	NOT3_FAS11696	NOT3	61
23895894	NOT3_FAS11696	NOT3	62
23895895	NOT3_FAS11696	NOT3	41
23895896	NOT3_FAS11696	NOT3	11
23895897	NOT3_FAS11696	NOT3	66
23895898	NOT3_FAS11696	NOT3	65
23895899	NOT3_FAS11696	NOT3	63
23895900	NOT3_FAS11696	NOT3	62
23895901	NOT3_FAS11696	NOT3	62
23895902	NOT3_FAS11696	NOT3	59
23895903	NOT3_FAS11696	NOT3	58
23895904	NOT3_FAS11696	NOT3	70
23895905	NOT3_FAS11696	NOT3	64
23895906	NOT3_FAS11696	NOT3	51
23895907	NOT3_FAS11696	NOT3	59
23895908	NOT3_FAS11696	NOT3	129
23895909	NOT3_FAS11696	NOT3	72
23895910	NOT3_FAS11696	NOT3	55
23895911	NOT3_FAS11696	NOT3	63
23895912	NOT3_FAS11696	NOT3	7
23895913	NOT3_FAS11696	NOT3	76
23895914	NOT3_FAS11696	NOT3	75
23895915	NOT3_FAS11696	NOT3	69
23895916	NOT3_FAS11696	NOT3	57
23895917	NOT3_FAS11696	NOT3	60
23895918	NOT3_FAS11696	NOT3	66
23895919	NOT3_FAS11696	NOT3	71
23895920	NOT3_FAS11696	NOT3	63
23895921	NOT3_FAS11696	NOT3	10
23895922	NOT3_FAS11696	NOT3	86
23895923	NOT3_FAS11696	NOT3	71
23895924	NOT3_FAS11696	NOT3	61
23895925	NOT3_FAS11696	NOT3	8
23895926	NOT3_FAS11696	NOT3	10
23895927	NOT3_FAS11696	NOT3	70
23895928	NOT3_FAS11696	NOT3	75
23895929	NOT3_FAS11696	NOT3	49
23895930	NOT3_FAS11696	NOT3	59
23895931	NOT3_FAS11696	NOT3	36
23895932	NOT3_FAS11696	NOT3	52
23895933	NOT3_FAS11696	NOT3	72
23895934	NOT3_FAS11696	NOT3	51
23895935	NOT3_FAS11696	NOT3	234
23895936	NOT3_FAS11696	NOT3	74
23895937	NOT3_FAS11696	NOT3	49
23895938	NOT3_FAS11696	NOT3	59
23895939	NOT3_FAS11696	NOT3	46
23895940	NOT3_FAS11696	NOT3	60
23895941	NOT3_FAS11696	NOT3	88
23895942	NOT3_FAS11696	NOT3	26
23895943	NOT3_FAS11696	NOT3	85
23895944	NOT3_FAS11696	NOT3	50
23895945	NOT3_FAS11696	NOT3	60
23895946	NOT3_FAS11696	NOT3	47
23895947	NOT3_FAS11696	NOT3	53
23895948	NOT3_FAS11696	NOT3	63
23895949	NOT3_FAS11696	NOT3	51
23895950	NOT3_FAS11696	NOT3	55
23895951	NOT3_FAS11696	NOT3	67
23895952	NOT3_FAS11696	NOT3	47
23895953	NOT3_FAS11696	NOT3	69
23895954	NOT3_FAS11696	NOT3	60
23895955	NOT3_FAS11696	NOT3	66
23895956	NOT3_FAS11696	NOT3	57
23895957	NOT3_FAS11696	NOT3	38
23895958	NOT3_FAS11696	NOT3	45
23895959	NOT3_FAS11696	NOT3	77
23895960	NOT3_FAS11696	NOT3	55
23895961	NOT3_FAS11696	NOT3	65
23895962	NOT3_FAS11696	NOT3	78
23895963	NOT3_FAS11696	NOT3	60
23895964	NOT3_FAS11696	NOT3	48
23895965	NOT3_FAS11696	NOT3	19
23895966	NOT3_FAS11696	NOT3	29
23895967	NOT3_FAS11696	NOT3	63
23895968	NOT3_FAS11696	NOT3	52
23895969	NOT3_FAS11696	NOT3	58
23895970	NOT3_FAS11696	NOT3	9
23895971	NOT3_FAS11696	NOT3	76
23895972	NOT3_FAS11696	NOT3	82
23895973	NOT3_FAS11696	NOT3	47
23895974	NOT3_FAS11696	NOT3	71
23895975	NOT3_FAS11696	NOT3	21
23895976	NOT3_FAS11696	NOT3	54
23895977	NOT3_FAS11696	NOT3	53
23895978	NOT3_FAS11696	NOT3	71
23895979	NOT3_FAS11696	NOT3	55
23895980	NOT3_FAS11696	NOT3	51
23895981	NOT3_FAS11696	NOT3	51
23895982	NOT3_FAS11696	NOT3	70
23895983	NOT3_FAS11696	NOT3	73
23895984	NOT3_FAS11696	NOT3	56
23895985	NOT3_FAS11696	NOT3	82
23895986	NOT3_FAS11696	NOT3	53
23895987	NOT3_FAS11696	NOT3	59
23895988	NOT3_FAS11696	NOT3	45
23895989	NOT3_FAS11696	NOT3	14
23895990	NOT3_FAS11696	NOT3	62
23895991	NOT3_FAS11696	NOT3	58
23895992	NOT3_FAS11696	NOT3	56
23895993	NOT3_FAS11696	NOT3	74
23895994	NOT3_FAS11696	NOT3	49
23895995	NOT3_FAS11696	NOT3	64
23895996	NOT3_FAS11696	NOT3	59
23895997	NOT3_FAS11696	NOT3	53
23895998	NOT3_FAS11696	NOT3	8
23895999	NOT3_FAS11696	NOT3	54
23896000	NOT3_FAS11696	NOT3	50
23896001	NOT3_FAS11696	NOT3	62
23896002	NOT3_FAS11696	NOT3	77
23896003	NOT3_FAS11696	NOT3	60
23896004	NOT3_FAS11696	NOT3	68
23896005	NOT3_FAS11696	NOT3	48
23896006	NOT3_FAS11696	NOT3	89
23896007	NOT3_FAS11696	NOT3	80
23896008	NOT3_FAS11696	NOT3	59
23896009	NOT3_FAS11696	NOT3	50
23896010	NOT3_FAS11696	NOT3	66
23896011	NOT3_FAS11696	NOT3	64
23896012	NOT3_FAS11696	NOT3	53
23896013	NOT3_FAS11696	NOT3	59
23896014	NOT3_FAS11696	NOT3	106
23896015	NOT3_FAS11696	NOT3	73
23896016	NOT3_FAS11696	NOT3	53
23896017	NOT3_FAS11696	NOT3	40
23896018	NOT3_FAS11696	NOT3	40
23896019	NOT3_FAS11696	NOT3	186
23896020	NOT3_FAS11696	NOT3	71
23896021	NOT3_FAS11696	NOT3	45
23896022	NOT3_FAS11696	NOT3	17
23896023	NOT3_FAS11696	NOT3	97
23896024	NOT3_FAS11696	NOT3	69
23896025	NOT3_FAS11696	NOT3	15
23896026	NOT3_FAS11696	NOT3	98
23896027	NOT3_FAS11696	NOT3	60
23896028	NOT3_FAS11696	NOT3	32
23896029	NOT3_FAS11696	NOT3	7
23896030	NOT3_FAS11696	NOT3	79
23896031	NOT3_FAS11696	NOT3	56
23896032	NOT3_FAS11696	NOT3	69
23896033	NOT3_FAS11696	NOT3	65
23896034	NOT3_FAS11696	NOT3	44
23896035	NOT3_FAS11696	NOT3	58
23896036	NOT3_FAS11696	NOT3	67
23896037	NOT3_FAS11696	NOT3	44
23896038	NOT3_FAS11696	NOT3	52
23896039	NOT3_FAS11696	NOT3	61
23896040	NOT3_FAS11696	NOT3	54
23896041	NOT3_FAS11696	NOT3	76
23896042	NOT3_FAS11696	NOT3	48
23896043	NOT3_FAS11696	NOT3	72
23896044	NOT3_FAS11696	NOT3	57
23896045	NOT3_FAS11696	NOT3	62
23896046	NOT3_FAS11696	NOT3	112
23896047	NOT3_FAS11696	NOT3	13
23896048	NOT3_FAS11696	NOT3	52
23896049	NOT3_FAS11696	NOT3	81
23896050	NOT3_FAS11696	NOT3	50
23896051	NOT3_FAS11696	NOT3	58
23896052	NOT3_FAS11696	NOT3	56
23896053	NOT3_FAS11696	NOT3	80
23896054	NOT3_FAS11696	NOT3	54
23896055	NOT3_FAS11696	NOT3	59
23896056	NOT3_FAS11696	NOT3	8
23896057	NOT3_FAS11696	NOT3	132
23896058	NOT3_FAS11696	NOT3	65
23896059	NOT3_FAS11696	NOT3	93
23896060	NOT3_FAS11696	NOT3	71
23896061	NOT3_FAS11696	NOT3	75
23896062	NOT3_FAS11696	NOT3	44
23896063	NOT3_FAS11696	NOT3	12
23896064	NOT3_FAS11696	NOT3	11
23896065	NOT3_FAS11696	NOT3	54
23896066	NOT3_FAS11696	NOT3	9
23896067	NOT3_FAS11696	NOT3	97
23896068	NOT3_FAS11696	NOT3	56
23896069	NOT3_FAS11696	NOT3	41
23896070	NOT3_FAS11696	NOT3	74
23896071	NOT3_FAS11696	NOT3	82
23896072	NOT3_FAS11696	NOT3	70
23896073	NOT3_FAS11696	NOT3	49
23896074	NOT3_FAS11696	NOT3	59
23896075	NOT3_FAS11696	NOT3	13
23896076	NOT3_FAS11696	NOT3	59
23896077	NOT3_FAS11696	NOT3	47
23896078	NOT3_FAS11696	NOT3	62
23896079	NOT3_FAS11696	NOT3	56
23896080	NOT3_FAS11696	NOT3	51
23896081	NOT3_FAS11696	NOT3	85
23896082	NOT3_FAS11696	NOT3	183
23896083	NOT3_FAS11696	NOT3	68
23896084	NOT3_FAS11696	NOT3	64
23896085	NOT3_FAS11696	NOT3	12
23896086	NOT3_FAS11696	NOT3	55
23896087	NOT3_FAS11696	NOT3	61
23896088	NOT3_FAS11696	NOT3	73
23896089	NOT3_FAS11696	NOT3	67
23896090	NOT3_FAS11696	NOT3	61
23896091	NOT3_FAS11696	NOT3	145
23896092	NOT3_FAS11696	NOT3	70
23896093	NOT3_FAS11696	NOT3	65
23896094	NOT3_FAS11696	NOT3	122
23896095	NOT3_FAS11696	NOT3	9
23896096	NOT3_FAS11696	NOT3	61
23896097	NOT3_FAS11696	NOT3	67
23896098	NOT3_FAS11696	NOT3	64
23896099	NOT3_FAS11696	NOT3	77
23896100	NOT3_FAS11696	NOT3	61
23896101	NOT3_FAS11696	NOT3	52
23896102	NOT3_FAS11696	NOT3	10
23896103	NOT3_FAS11696	NOT3	17
23896104	NOT3_FAS11696	NOT3	79
23896105	NOT3_FAS11696	NOT3	230
23896106	NOT3_FAS11696	NOT3	24
23896107	NOT3_FAS11696	NOT3	59
23896108	NOT3_FAS11696	NOT3	79
23896109	NOT3_FAS11696	NOT3	15
23896110	NOT3_FAS11696	NOT3	63
23896111	NOT3_FAS11696	NOT3	59
23896112	NOT3_FAS11696	NOT3	62
23896113	NOT3_FAS11696	NOT3	49
23896114	NOT3_FAS11696	NOT3	54
23896115	NOT3_FAS11696	NOT3	57
23896116	NOT3_FAS11696	NOT3	60
23896117	NOT3_FAS11696	NOT3	64
23896118	NOT3_FAS11696	NOT3	61
23896119	NOT3_FAS11696	NOT3	61
23896120	NOT3_FAS11696	NOT3	57
23896121	NOT3_FAS11696	NOT3	60
23896122	NOT3_FAS11696	NOT3	84
23896123	NOT3_FAS11696	NOT3	65
23896124	NOT3_FAS11696	NOT3	49
23896125	NOT3_FAS11696	NOT3	45
23896126	NOT3_FAS11696	NOT3	36
23896127	NOT3_FAS11696	NOT3	64
23896128	NOT3_FAS11696	NOT3	48
23896129	NOT3_FAS11696	NOT3	59
23896130	NOT3_FAS11696	NOT3	42
23896131	NOT3_FAS11696	NOT3	60
23896132	NOT3_FAS11696	NOT3	57
23896133	NOT3_FAS11696	NOT3	121
23896134	NOT3_FAS11696	NOT3	57
23896135	NOT3_FAS11696	NOT3	18
23896136	NOT3_FAS11696	NOT3	59
23896137	NOT3_FAS11696	NOT3	63
23896138	NOT3_FAS11696	NOT3	83
23896139	NOT3_FAS11696	NOT3	32
23896140	NOT3_FAS11696	NOT3	84
23896141	NOT3_FAS11696	NOT3	101
23896142	NOT3_FAS11696	NOT3	66
23896143	NOT3_FAS11696	NOT3	9
23896144	NOT3_FAS11696	NOT3	91
23896145	NOT3_FAS11696	NOT3	93
23896146	NOT3_FAS11696	NOT3	90
23896147	NOT3_FAS11696	NOT3	59
23896148	NOT3_FAS11696	NOT3	60
23896149	NOT3_FAS11696	NOT3	9
23896150	NOT3_FAS11696	NOT3	63
23896151	NOT3_FAS11696	NOT3	64
23896152	NOT3_FAS11696	NOT3	26
23896153	NOT3_FAS11696	NOT3	57
23896154	NOT3_FAS11696	NOT3	63
23896155	NOT3_FAS11696	NOT3	129
23896156	NOT3_FAS11696	NOT3	57
23896157	NOT3_FAS11696	NOT3	91
23896158	NOT3_FAS11696	NOT3	53
23896159	NOT3_FAS11696	NOT3	60
23896160	NOT3_FAS11696	NOT3	75
23896161	NOT3_FAS11696	NOT3	66
23896162	NOT3_FAS11696	NOT3	82
23896163	NOT3_FAS11696	NOT3	61
23896164	NOT3_FAS11696	NOT3	62
23896165	NOT3_FAS11696	NOT3	85
23896166	NOT3_FAS11696	NOT3	71
23896167	NOT3_FAS11696	NOT3	61
23896168	NOT3_FAS11696	NOT3	79
23896169	NOT3_FAS11696	NOT3	58
23896170	NOT3_FAS11696	NOT3	75
23896171	NOT3_FAS11696	NOT3	56
23896172	NOT3_FAS11696	NOT3	48
23896173	NOT3_FAS11696	NOT3	79
23896174	NOT3_FAS11696	NOT3	70
23896175	NOT3_FAS11696	NOT3	63
23896176	NOT3_FAS11696	NOT3	44
23896177	NOT3_FAS11696	NOT3	65
23896178	NOT3_FAS11696	NOT3	81
23896179	NOT3_FAS11696	NOT3	39
23896180	NOT3_FAS11696	NOT3	69
23896181	NOT3_FAS11696	NOT3	55
23896182	NOT3_FAS11696	NOT3	69
23896183	NOT3_FAS11696	NOT3	52
23896184	NOT3_FAS11696	NOT3	29
23896185	NOT3_FAS11696	NOT3	81
23896186	NOT3_FAS11696	NOT3	48
23896187	NOT3_FAS11696	NOT3	11
23896188	NOT3_FAS11696	NOT3	66
23896189	NOT3_FAS11696	NOT3	54
23896190	NOT3_FAS11696	NOT3	72
23896191	NOT3_FAS11696	NOT3	67
23896192	NOT3_FAS11696	NOT3	61
23896193	NOT3_FAS11696	NOT3	8
23896194	NOT3_FAS11696	NOT3	62
23896195	NOT3_FAS11696	NOT3	53
23896196	NOT3_FAS11696	NOT3	52
23896197	NOT3_FAS11696	NOT3	65
23896198	NOT3_FAS11696	NOT3	85
23896199	NOT3_FAS11696	NOT3	72
23896200	NOT3_FAS11696	NOT3	72
23896201	NOT3_FAS11696	NOT3	73
23896202	NOT3_FAS11696	NOT3	71
23896203	NOT3_FAS11696	NOT3	44
23896204	NOT3_FAS11696	NOT3	75
23896205	NOT3_FAS11696	NOT3	52
23896206	NOT3_FAS11696	NOT3	48
23896207	NOT3_FAS11696	NOT3	128
23896208	NOT3_FAS11696	NOT3	54
23896209	NOT3_FAS11696	NOT3	58
23896210	NOT3_FAS11696	NOT3	49
23896211	NOT3_FAS11696	NOT3	82
23896212	NOT3_FAS11696	NOT3	76
23896213	NOT3_FAS11696	NOT3	62
23896214	NOT3_FAS11696	NOT3	59
23896215	NOT3_FAS11696	NOT3	76
23896216	NOT3_FAS11696	NOT3	60
23896217	NOT3_FAS11696	NOT3	61
23896218	NOT3_FAS11696	NOT3	60
23896219	NOT3_FAS11696	NOT3	56
23896220	NOT3_FAS11696	NOT3	68
23896221	NOT3_FAS11696	NOT3	73
23896222	NOT3_FAS11696	NOT3	8
23896223	NOT3_FAS11696	NOT3	90
23896224	NOT3_FAS11696	NOT3	69
23896225	NOT3_FAS11696	NOT3	40
23896226	NOT3_FAS11696	NOT3	61
23896227	NOT3_FAS11696	NOT3	75
23896228	NOT3_FAS11696	NOT3	77
23896229	NOT3_FAS11696	NOT3	48
23896230	NOT3_FAS11696	NOT3	63
23896231	NOT3_FAS11696	NOT3	91
23896232	NOT3_FAS11696	NOT3	70
23896233	NOT3_FAS11696	NOT3	141
23896234	NOT3_FAS11696	NOT3	60
23896235	NOT3_FAS11696	NOT3	49
23896236	NOT3_FAS11696	NOT3	47
23896237	NOT3_FAS11696	NOT3	44
23896238	NOT3_FAS11696	NOT3	75
23896239	NOT3_FAS11696	NOT3	73
23896240	NOT3_FAS11696	NOT3	68
23896241	NOT3_FAS11696	NOT3	56
23896242	NOT3_FAS11696	NOT3	55
23896243	NOT3_FAS11696	NOT3	19
23896244	NOT3_FAS11696	NOT3	8
23896245	NOT3_FAS11696	NOT3	69
23896246	NOT3_FAS11696	NOT3	78
23896247	NOT3_FAS11696	NOT3	45
23896248	NOT3_FAS11696	NOT3	64
23896249	NOT3_FAS11696	NOT3	63
23896250	NOT3_FAS11696	NOT3	64
23896251	NOT3_FAS11696	NOT3	62
23896252	NOT3_FAS11696	NOT3	53
23896253	NOT3_FAS11696	NOT3	76
23896254	NOT3_FAS11696	NOT3	50
23896255	NOT3_FAS11696	NOT3	75
23896256	NOT3_FAS11696	NOT3	88
23896257	NOT3_FAS11696	NOT3	131
23896258	NOT3_FAS11696	NOT3	64
23896259	NOT3_FAS11696	NOT3	79
23896260	NOT3_FAS11696	NOT3	7
23896261	NOT3_FAS11696	NOT3	56
23896262	NOT3_FAS11696	NOT3	49
23896263	NOT3_FAS11696	NOT3	58
23896264	NOT3_FAS11696	NOT3	64
23896265	NOT3_FAS11696	NOT3	140
23896266	NOT3_FAS11696	NOT3	52
23896267	NOT3_FAS11696	NOT3	8
23896268	NOT3_FAS11696	NOT3	88
23896269	NOT3_FAS11696	NOT3	79
23896270	NOT3_FAS11696	NOT3	77
23896271	NOT3_FAS11696	NOT3	80
23896272	NOT3_FAS11696	NOT3	82
23896273	NOT3_FAS11696	NOT3	56
23896274	NOT3_FAS11696	NOT3	64
23896275	NOT3_FAS11696	NOT3	53
23896276	NOT3_FAS11696	NOT3	48
23896277	NOT3_FAS11696	NOT3	66
23896278	NOT3_FAS11696	NOT3	60
23896279	NOT3_FAS11696	NOT3	70
23896280	NOT3_FAS11696	NOT3	56
23896281	NOT3_FAS11696	NOT3	56
23896282	NOT3_FAS11696	NOT3	40
23896283	NOT3_FAS11696	NOT3	53
23896284	NOT3_FAS11696	NOT3	64
23896285	NOT3_FAS11696	NOT3	70
23896286	NOT3_FAS11696	NOT3	57
23896287	NOT3_FAS11696	NOT3	60
23896288	NOT3_FAS11696	NOT3	69
23896289	NOT3_FAS11696	NOT3	69
23896290	NOT3_FAS11696	NOT3	69
23896291	NOT3_FAS11696	NOT3	39
23896292	NOT3_FAS11696	NOT3	61
23896293	NOT3_FAS11696	NOT3	64
23896294	NOT3_FAS11696	NOT3	8
23896295	NOT3_FAS11696	NOT3	68
23896296	NOT3_FAS11696	NOT3	36
23896297	NOT3_FAS11696	NOT3	96
23896298	NOT3_FAS11696	NOT3	75
23896299	NOT3_FAS11696	NOT3	63
23896300	NOT3_FAS11696	NOT3	77
23896301	NOT3_FAS11696	NOT3	60
23896302	NOT3_FAS11696	NOT3	61
23896303	NOT3_FAS11696	NOT3	24
23896304	NOT3_FAS11696	NOT3	64
23896305	NOT3_FAS11696	NOT3	67
23896306	NOT3_FAS11696	NOT3	60
23896307	NOT3_FAS11696	NOT3	57
23896308	NOT3_FAS11696	NOT3	68
23896309	NOT3_FAS11696	NOT3	52
23896310	NOT3_FAS11696	NOT3	73
23896311	NOT3_FAS11696	NOT3	45
23896312	NOT3_FAS11696	NOT3	77
23896313	NOT3_FAS11696	NOT3	60
23896314	NOT3_FAS11696	NOT3	58
23896315	NOT3_FAS11696	NOT3	61
23896316	NOT3_FAS11696	NOT3	56
23896317	NOT3_FAS11696	NOT3	66
23896318	NOT3_FAS11696	NOT3	79
23896319	NOT3_FAS11696	NOT3	70
23896320	NOT3_FAS11696	NOT3	63
23896321	NOT3_FAS11696	NOT3	47
23896322	NOT3_FAS11696	NOT3	52
23896323	NOT3_FAS11696	NOT3	59
23896324	NOT3_FAS11696	NOT3	28
23896325	NOT3_FAS11696	NOT3	20
23896326	NOT3_FAS11696	NOT3	58
23896327	NOT3_FAS11696	NOT3	79
23896328	NOT3_FAS11696	NOT3	56
23896329	NOT3_FAS11696	NOT3	59
23896330	NOT3_FAS11696	NOT3	78
23896331	NOT3_FAS11696	NOT3	97
23896332	NOT3_FAS11696	NOT3	58
23896333	NOT3_FAS11696	NOT3	52
23896334	NOT3_FAS11696	NOT3	57
23896335	NOT3_FAS11696	NOT3	52
23896336	NOT3_FAS11696	NOT3	88
23896337	NOT3_FAS11696	NOT3	77
23896338	NOT3_FAS11696	NOT3	47
23896339	NOT3_FAS11696	NOT3	67
23896340	NOT3_FAS11696	NOT3	13
23896341	NOT3_FAS11696	NOT3	76
23896342	NOT3_FAS11696	NOT3	61
23896343	NOT3_FAS11696	NOT3	55
23896344	NOT3_FAS11696	NOT3	71
23896345	NOT3_FAS11696	NOT3	20
23896346	NOT3_FAS11696	NOT3	60
23896347	NOT3_FAS11696	NOT3	52
23896348	NOT3_FAS11696	NOT3	70
23896349	NOT3_FAS11696	NOT3	56
23896350	NOT3_FAS11696	NOT3	56
23896351	NOT3_FAS11696	NOT3	64
23896352	NOT3_FAS11696	NOT3	79
23896353	NOT3_FAS11696	NOT3	54
23896354	NOT3_FAS11696	NOT3	71
23896355	NOT3_FAS11696	NOT3	45
23896356	NOT3_FAS11696	NOT3	63
23896357	NOT3_FAS11696	NOT3	70
23896358	NOT3_FAS11696	NOT3	65
23896359	NOT3_FAS11696	NOT3	53
23896360	NOT3_FAS11696	NOT3	103
23896361	NOT3_FAS11696	NOT3	44
23896362	NOT3_FAS11696	NOT3	76
23896363	NOT3_FAS11696	NOT3	9
23896364	NOT3_FAS11696	NOT3	82
23896365	NOT3_FAS11696	NOT3	55
23896366	NOT3_FAS11696	NOT3	59
23896367	NOT3_FAS11696	NOT3	73
23896368	NOT3_FAS11696	NOT3	87
23896369	NOT3_FAS11696	NOT3	50
23896370	NOT3_FAS11696	NOT3	74
23896371	NOT3_FAS11696	NOT3	8
23896372	NOT3_FAS11696	NOT3	71
23896373	NOT3_FAS11696	NOT3	75
23896374	NOT3_FAS11696	NOT3	110
23896375	NOT3_FAS11696	NOT3	70
23896376	NOT3_FAS11696	NOT3	53
23896377	NOT3_FAS11696	NOT3	60
23896378	NOT3_FAS11696	NOT3	42
23896379	NOT3_FAS11696	NOT3	57
23896380	NOT3_FAS11696	NOT3	46
23896381	NOT3_FAS11696	NOT3	64
23896382	NOT3_FAS11696	NOT3	58
23896383	NOT3_FAS11696	NOT3	51
23896384	NOT3_FAS11696	NOT3	69
23896385	NOT3_FAS11696	NOT3	64
23896386	NOT3_FAS11696	NOT3	57
23896387	NOT3_FAS11696	NOT3	148
23896388	NOT3_FAS11696	NOT3	56
23896389	NOT3_FAS11696	NOT3	72
23896390	NOT3_FAS11696	NOT3	59
23896391	NOT3_FAS11696	NOT3	53
23896392	NOT3_FAS11696	NOT3	8
23896393	NOT3_FAS11696	NOT3	56
23896394	NOT3_FAS11696	NOT3	53
23896395	NOT3_FAS11696	NOT3	58
23896396	NOT3_FAS11696	NOT3	67
23896397	NOT3_FAS11696	NOT3	10
23896398	NOT3_FAS11696	NOT3	65
23896399	NOT3_FAS11696	NOT3	67
23896400	NOT3_FAS11696	NOT3	62
23896401	NOT3_FAS11696	NOT3	53
23896402	NOT3_FAS11696	NOT3	69
23896403	NOT3_FAS11696	NOT3	66
23896404	NOT3_FAS11696	NOT3	49
23896405	NOT3_FAS11696	NOT3	66
23896406	NOT3_FAS11696	NOT3	40
23896407	NOT3_FAS11696	NOT3	56
23896408	NOT3_FAS11696	NOT3	60
23896409	NOT3_FAS11696	NOT3	94
23896410	NOT3_FAS11696	NOT3	43
23896411	NOT3_FAS11696	NOT3	78
23896412	NOT3_FAS11696	NOT3	70
23896413	NOT3_FAS11696	NOT3	71
23896414	NOT3_FAS11696	NOT3	79
23896415	NOT3_FAS11696	NOT3	48
23896416	NOT3_FAS11696	NOT3	52
23896417	NOT3_FAS11696	NOT3	12
23896418	NOT3_FAS11696	NOT3	44
23896419	NOT3_FAS11696	NOT3	63
23896420	NOT3_FAS11696	NOT3	8
23896421	NOT3_FAS11696	NOT3	64
23896422	NOT3_FAS11696	NOT3	10
23896423	NOT3_FAS11696	NOT3	59
23896424	NOT3_FAS11696	NOT3	8
23896425	NOT3_FAS11696	NOT3	64
23896426	NOT3_FAS11696	NOT3	53
23896427	NOT3_FAS11696	NOT3	65
23896428	NOT3_FAS11696	NOT3	52
23896429	NOT3_FAS11696	NOT3	90
23896430	NOT3_FAS11696	NOT3	55
23896431	NOT3_FAS11696	NOT3	60
23896432	NOT3_FAS11696	NOT3	68
23896433	NOT3_FAS11696	NOT3	72
23896434	NOT3_FAS11696	NOT3	61
23896435	NOT3_FAS11696	NOT3	48
23896436	NOT3_FAS11696	NOT3	72
23896437	NOT3_FAS11696	NOT3	62
23896438	NOT3_FAS11696	NOT3	83
23896439	NOT3_FAS11696	NOT3	63
23896440	NOT3_FAS11696	NOT3	58
23896441	NOT3_FAS11696	NOT3	83
23896442	NOT3_FAS11696	NOT3	57
23896443	NOT3_FAS11696	NOT3	77
23896444	NOT3_FAS11696	NOT3	73
23896445	NOT3_FAS11696	NOT3	74
23896446	NOT3_FAS11696	NOT3	48
23896447	NOT3_FAS11696	NOT3	53
23896448	NOT3_FAS11696	NOT3	64
23896449	NOT3_FAS11696	NOT3	61
23896450	NOT3_FAS11696	NOT3	96
23896451	NOT3_FAS11696	NOT3	46
23896452	NOT3_FAS11696	NOT3	70
23896453	NOT3_FAS11696	NOT3	66
23896454	NOT3_FAS11696	NOT3	70
23896455	NOT3_FAS11696	NOT3	97
23896456	NOT3_FAS11696	NOT3	49
23896457	NOT3_FAS11696	NOT3	62
23896458	NOT3_FAS11696	NOT3	50
23896459	NOT3_FAS11696	NOT3	32
23896460	NOT3_FAS11696	NOT3	65
23896461	NOT3_FAS11696	NOT3	62
23896462	NOT3_FAS11696	NOT3	63
23896463	NOT3_FAS11696	NOT3	77
23896464	NOT3_FAS11696	NOT3	44
23896465	NOT3_FAS11696	NOT3	60
23896466	NOT3_FAS11696	NOT3	77
23896467	NOT3_FAS11696	NOT3	56
23896468	NOT3_FAS11696	NOT3	60
23896469	NOT3_FAS11696	NOT3	71
23896470	NOT3_FAS11696	NOT3	15
23896471	NOT3_FAS11696	NOT3	76
23896472	NOT3_FAS11696	NOT3	66
23896473	NOT3_FAS11696	NOT3	28
23896474	NOT3_FAS11696	NOT3	71
23896475	NOT3_FAS11696	NOT3	52
23896476	NOT3_FAS11696	NOT3	91
23896477	NOT3_FAS11696	NOT3	115
23896478	NOT3_FAS11696	NOT3	65
23896479	NOT3_FAS11696	NOT3	65
23896480	NOT3_FAS11696	NOT3	72
23896481	NOT3_FAS11696	NOT3	32
23896482	NOT3_FAS11696	NOT3	70
23896483	NOT3_FAS11696	NOT3	72
23896484	NOT3_FAS11696	NOT3	78
23896485	NOT3_FAS11696	NOT3	53
23896486	NOT3_FAS11696	NOT3	57
23896487	NOT3_FAS11696	NOT3	66
23896488	NOT3_FAS11696	NOT3	72
23896489	NOT3_FAS11696	NOT3	45
23896490	NOT3_FAS11696	NOT3	63
23896491	NOT3_FAS11696	NOT3	69
23896492	NOT3_FAS11696	NOT3	58
23896493	NOT3_FAS11696	NOT3	51
23896494	NOT3_FAS11696	NOT3	55
23896495	NOT3_FAS11696	NOT3	55
23896496	NOT3_FAS11696	NOT3	63
23896497	NOT3_FAS11696	NOT3	62
23896498	NOT3_FAS11696	NOT3	7
23896499	NOT3_FAS11696	NOT3	69
23896500	NOT3_FAS11696	NOT3	66
23896501	NOT3_FAS11696	NOT3	58
23896502	NOT3_FAS11696	NOT3	75
23896503	NOT3_FAS11696	NOT3	38
23896504	NOT3_FAS11696	NOT3	90
23896505	NOT3_FAS11696	NOT3	10
23896506	NOT3_FAS11696	NOT3	70
23896507	NOT3_FAS11696	NOT3	56
23896508	NOT3_FAS11696	NOT3	58
23896509	NOT3_FAS11696	NOT3	55
23896510	NOT3_FAS11696	NOT3	49
23896511	NOT3_FAS11696	NOT3	58
23896512	NOT3_FAS11696	NOT3	33
23896513	NOT3_FAS11696	NOT3	15
23896514	NOT3_FAS11696	NOT3	41
23896515	NOT3_FAS11696	NOT3	58
23896516	NOT3_FAS11696	NOT3	49
23896517	NOT3_FAS11696	NOT3	61
23896518	NOT3_FAS11696	NOT3	58
23896519	NOT3_FAS11696	NOT3	58
23896520	NOT3_FAS11696	NOT3	72
23896521	NOT3_FAS11696	NOT3	54
23896522	NOT3_FAS11696	NOT3	65
23896523	NOT3_FAS11696	NOT3	57
23896524	NOT3_FAS11696	NOT3	57
23896525	NOT3_FAS11696	NOT3	90
23896526	NOT3_FAS11696	NOT3	26
23896527	NOT3_FAS11696	NOT3	64
23896528	NOT3_FAS11696	NOT3	46
23896529	NOT3_FAS11696	NOT3	65
23896530	NOT3_FAS11696	NOT3	68
23896531	NOT3_FAS11696	NOT3	60
23896532	NOT3_FAS11696	NOT3	69
23896533	NOT3_FAS11696	NOT3	98
23896534	NOT3_FAS11696	NOT3	60
23896535	NOT3_FAS11696	NOT3	59
23896536	NOT3_FAS11696	NOT3	10
23896537	NOT3_FAS11696	NOT3	71
23896538	NOT3_FAS11696	NOT3	50
23896539	NOT3_FAS11696	NOT3	51
23896540	NOT3_FAS11696	NOT3	81
23896541	NOT3_FAS11696	NOT3	52
23896542	NOT3_FAS11696	NOT3	75
23896543	NOT3_FAS11696	NOT3	85
23896544	NOT3_FAS11696	NOT3	53
23896545	NOT3_FAS11696	NOT3	11
23896546	NOT3_FAS11696	NOT3	64
23896547	NOT3_FAS11696	NOT3	47
23896548	NOT3_FAS11696	NOT3	57
23896549	NOT3_FAS11696	NOT3	65
23896550	NOT3_FAS11696	NOT3	53
23896551	NOT3_FAS11696	NOT3	51
23896552	NOT3_FAS11696	NOT3	131
23896553	NOT3_FAS11696	NOT3	65
23896554	NOT3_FAS11696	NOT3	65
23896555	NOT3_FAS11696	NOT3	68
23896556	NOT3_FAS11696	NOT3	62
23896557	NOT3_FAS11696	NOT3	58
23896558	NOT3_FAS11696	NOT3	39
23896559	NOT3_FAS11696	NOT3	62
23896560	NOT3_FAS11696	NOT3	66
23896561	NOT3_FAS11696	NOT3	143
23896562	NOT3_FAS11696	NOT3	68
23896563	NOT3_FAS11696	NOT3	59
23896564	NOT3_FAS11696	NOT3	67
23896565	NOT3_FAS11696	NOT3	80
23896566	NOT3_FAS11696	NOT3	64
23896567	NOT3_FAS11696	NOT3	52
23896568	NOT3_FAS11696	NOT3	58
23896569	NOT3_FAS11696	NOT3	56
23896570	NOT3_FAS11696	NOT3	66
23896571	NOT3_FAS11696	NOT3	74
23896572	NOT3_FAS11696	NOT3	62
23896573	NOT3_FAS11696	NOT3	56
23896574	NOT3_FAS11696	NOT3	84
23896575	NOT3_FAS11696	NOT3	112
23896576	NOT3_FAS11696	NOT3	67
23896577	NOT3_FAS11696	NOT3	69
23896578	NOT3_FAS11696	NOT3	58
23896579	NOT3_FAS11696	NOT3	16
23896580	NOT3_FAS11696	NOT3	18
23896581	NOT3_FAS11696	NOT3	75
23896582	NOT3_FAS11696	NOT3	60
23896583	NOT3_FAS11696	NOT3	53
23896584	NOT3_FAS11696	NOT3	60
23896585	NOT3_FAS11696	NOT3	58
23896586	NOT3_FAS11696	NOT3	110
23896587	NOT3_FAS11696	NOT3	88
23896588	NOT3_FAS11696	NOT3	58
23896589	NOT3_FAS11696	NOT3	63
23896590	NOT3_FAS11696	NOT3	72
23896591	NOT3_FAS11696	NOT3	58
23896592	NOT3_FAS11696	NOT3	72
23896593	NOT3_FAS11696	NOT3	75
23896594	NOT3_FAS11696	NOT3	87
23896595	NOT3_FAS11696	NOT3	58
23896596	NOT3_FAS11696	NOT3	53
23896597	NOT3_FAS11696	NOT3	60
23896598	NOT3_FAS11696	NOT3	43
23896599	NOT3_FAS11696	NOT3	83
23896600	NOT3_FAS11696	NOT3	72
23896601	NOT3_FAS11696	NOT3	72
23896602	NOT3_FAS11696	NOT3	66
23896603	NOT3_FAS11696	NOT3	72
23896604	NOT3_FAS11696	NOT3	59
23896605	NOT3_FAS11696	NOT3	53
23896606	NOT3_FAS11696	NOT3	46
23896607	NOT3_FAS11696	NOT3	56
23896608	NOT3_FAS11696	NOT3	72
23896609	NOT3_FAS11696	NOT3	42
23896610	NOT3_FAS11696	NOT3	66
23896611	NOT3_FAS11696	NOT3	65
23896612	NOT3_FAS11696	NOT3	63
23896613	NOT3_FAS11696	NOT3	55
23896614	NOT3_FAS11696	NOT3	51
23896615	NOT3_FAS11696	NOT3	74
23896616	NOT3_FAS11696	NOT3	50
23896617	NOT3_FAS11696	NOT3	55
23896618	NOT3_FAS11696	NOT3	40
23896619	NOT3_FAS11696	NOT3	58
23896620	NOT3_FAS11696	NOT3	57
23896621	NOT3_FAS11696	NOT3	26
23896622	NOT3_FAS11696	NOT3	62
23896623	NOT3_FAS11696	NOT3	54
23896624	NOT3_FAS11696	NOT3	52
23896625	NOT3_FAS11696	NOT3	72
23896626	NOT3_FAS11696	NOT3	84
23896627	NOT3_FAS11696	NOT3	69
23896628	NOT3_FAS11696	NOT3	50
23896629	NOT3_FAS11696	NOT3	53
23896630	NOT3_FAS11696	NOT3	48
23896631	NOT3_FAS11696	NOT3	43
23896632	NOT3_FAS11696	NOT3	47
23896633	NOT3_FAS11696	NOT3	71
23896634	NOT3_FAS11696	NOT3	60
23896635	NOT3_FAS11696	NOT3	60
23896636	NOT3_FAS11696	NOT3	56
23896637	NOT3_FAS11696	NOT3	49
23896638	NOT3_FAS11696	NOT3	84
23896639	NOT3_FAS11696	NOT3	57
23896640	NOT3_FAS11696	NOT3	138
23896641	NOT3_FAS11696	NOT3	65
23896642	NOT3_FAS11696	NOT3	62
23896643	NOT3_FAS11696	NOT3	52
23896644	NOT3_FAS11696	NOT3	43
23896645	NOT3_FAS11696	NOT3	26
23896646	NOT3_FAS11696	NOT3	57
23896647	NOT3_FAS11696	NOT3	64
23896648	NOT3_FAS11696	NOT3	14
23896649	NOT3_FAS11696	NOT3	8
23896650	NOT3_FAS11696	NOT3	58
23896651	NOT3_FAS11696	NOT3	8
23896652	NOT3_FAS11696	NOT3	58
23896653	NOT3_FAS11696	NOT3	60
23896654	NOT3_FAS11696	NOT3	48
23896655	NOT3_FAS11696	NOT3	12
23896656	NOT3_FAS11696	NOT3	56
23896657	NOT3_FAS11696	NOT3	74
23896658	NOT3_FAS11696	NOT3	56
23896659	NOT3_FAS11696	NOT3	75
23896660	NOT3_FAS11696	NOT3	58
23896661	NOT3_FAS11696	NOT3	68
23896662	NOT3_FAS11696	NOT3	11
23896663	NOT3_FAS11696	NOT3	68
23896664	NOT3_FAS11696	NOT3	44
23896665	NOT3_FAS11696	NOT3	69
23896666	NOT3_FAS11696	NOT3	73
23896667	NOT3_FAS11696	NOT3	62
23896668	NOT3_FAS11696	NOT3	57
23896669	NOT3_FAS11696	NOT3	75
23896670	NOT3_FAS11696	NOT3	18
23896671	NOT3_FAS11696	NOT3	89
23896672	NOT3_FAS11696	NOT3	65
23896673	NOT3_FAS11696	NOT3	74
23896674	NOT3_FAS11696	NOT3	46
23896675	NOT3_FAS11696	NOT3	67
23896676	NOT3_FAS11696	NOT3	71
23896677	NOT3_FAS11696	NOT3	89
23896678	NOT3_FAS11696	NOT3	48
23896679	NOT3_FAS11696	NOT3	85
23896680	NOT3_FAS11696	NOT3	51
23896681	NOT3_FAS11696	NOT3	76
23896682	NOT3_FAS11696	NOT3	98
23896683	NOT3_FAS11696	NOT3	80
23896684	NOT3_FAS11696	NOT3	81
23896685	NOT3_FAS11696	NOT3	9
23896686	NOT3_FAS11696	NOT3	69
23896687	NOT3_FAS11696	NOT3	75
23896688	NOT3_FAS11696	NOT3	8
23896689	NOT3_FAS11696	NOT3	16
23896690	NOT3_FAS11696	NOT3	63
23896691	NOT3_FAS11696	NOT3	57
23896692	NOT3_FAS11696	NOT3	65
23896693	NOT3_FAS11696	NOT3	10
23896694	NOT3_FAS11696	NOT3	79
23896695	NOT3_FAS11696	NOT3	66
23896696	NOT3_FAS11696	NOT3	9
23896697	NOT3_FAS11696	NOT3	57
23896698	NOT3_FAS11696	NOT3	63
23896699	NOT3_FAS11696	NOT3	10
23896700	NOT3_FAS11696	NOT3	56
23896701	NOT3_FAS11696	NOT3	11
23896702	NOT3_FAS11696	NOT3	67
23896703	NOT3_FAS11696	NOT3	63
23896704	NOT3_FAS11696	NOT3	64
23896705	NOT3_FAS11696	NOT3	72
23896706	NOT3_FAS11696	NOT3	67
23896707	NOT3_FAS11696	NOT3	80
23896708	NOT3_FAS11696	NOT3	53
23896709	NOT3_FAS11696	NOT3	71
23896710	NOT3_FAS11696	NOT3	46
23896711	NOT3_FAS11696	NOT3	58
23896712	NOT3_FAS11696	NOT3	101
23896713	NOT3_FAS11696	NOT3	63
23896714	NOT3_FAS11696	NOT3	60
23896715	NOT3_FAS11696	NOT3	69
23896716	NOT3_FAS11696	NOT3	52
23896717	NOT3_FAS11696	NOT3	63
23896718	NOT3_FAS11696	NOT3	94
23896719	NOT3_FAS11696	NOT3	66
23896720	NOT3_FAS11696	NOT3	73
23896721	NOT3_FAS11696	NOT3	8
23896722	NOT3_FAS11696	NOT3	64
23896723	NOT3_FAS11696	NOT3	71
23896724	NOT3_FAS11696	NOT3	13
23896725	NOT3_FAS11696	NOT3	77
23896726	NOT3_FAS11696	NOT3	57
23896727	NOT3_FAS11696	NOT3	66
23896728	NOT3_FAS11696	NOT3	68
23896729	NOT3_FAS11696	NOT3	72
23896730	NOT3_FAS11696	NOT3	49
23896731	NOT3_FAS11696	NOT3	63
23896732	NOT3_FAS11696	NOT3	80
23896733	NOT3_FAS11696	NOT3	55
23896734	NOT3_FAS11696	NOT3	47
23896735	NOT3_FAS11696	NOT3	74
23896736	NOT3_FAS11696	NOT3	67
23896737	NOT3_FAS11696	NOT3	46
23896738	NOT3_FAS11696	NOT3	57
23896739	NOT3_FAS11696	NOT3	64
23896740	NOT3_FAS11696	NOT3	51
23896741	NOT3_FAS11696	NOT3	64
23896742	NOT3_FAS11696	NOT3	63
23896743	NOT3_FAS11696	NOT3	62
23896744	NOT3_FAS11696	NOT3	53
23896745	NOT3_FAS11696	NOT3	34
23896746	NOT3_FAS11696	NOT3	78
23896747	NOT3_FAS11696	NOT3	62
23896748	NOT3_FAS11696	NOT3	59
23896749	NOT3_FAS11696	NOT3	55
23896750	NOT3_FAS11696	NOT3	54
23896751	NOT3_FAS11696	NOT3	85
23896752	NOT3_FAS11696	NOT3	50
23896753	NOT3_FAS11696	NOT3	47
23896754	NOT3_FAS11696	NOT3	66
23896755	NOT3_FAS11696	NOT3	61
23896756	NOT3_FAS11696	NOT3	9
23896757	NOT3_FAS11696	NOT3	75
23896758	NOT3_FAS11696	NOT3	17
23896759	NOT3_FAS11696	NOT3	51
23896760	NOT3_FAS11696	NOT3	72
23896761	NOT3_FAS11696	NOT3	61
23896762	NOT3_FAS11696	NOT3	63
23896763	NOT3_FAS11696	NOT3	82
23896764	NOT3_FAS11696	NOT3	90
23896765	NOT3_FAS11696	NOT3	79
23896766	NOT3_FAS11696	NOT3	78
23896767	NOT3_FAS11696	NOT3	66
23896768	NOT3_FAS11696	NOT3	60
23896769	NOT3_FAS11696	NOT3	62
23896770	NOT3_FAS11696	NOT3	64
23896771	NOT3_FAS11696	NOT3	64
23896772	NOT3_FAS11696	NOT3	60
23896773	NOT3_FAS11696	NOT3	49
23896774	NOT3_FAS11696	NOT3	72
23896775	NOT3_FAS11696	NOT3	21
23896776	NOT3_FAS11696	NOT3	66
23896777	NOT3_FAS11696	NOT3	76
23896778	NOT3_FAS11696	NOT3	54
23896779	NOT3_FAS11696	NOT3	53
23896780	NOT3_FAS11696	NOT3	55
23896781	NOT3_FAS11696	NOT3	31
23896782	NOT3_FAS11696	NOT3	86
23896783	NOT3_FAS11696	NOT3	63
23896784	NOT3_FAS11696	NOT3	59
23896785	NOT3_FAS11696	NOT3	53
23896786	NOT3_FAS11696	NOT3	75
23896787	NOT3_FAS11696	NOT3	58
23896788	NOT3_FAS11696	NOT3	64
23896789	NOT3_FAS11696	NOT3	64
23896790	NOT3_FAS11696	NOT3	67
23896791	NOT3_FAS11696	NOT3	66
23896792	NOT3_FAS11696	NOT3	54
23896793	NOT3_FAS11696	NOT3	60
23896794	NOT3_FAS11696	NOT3	8
23896795	NOT3_FAS11696	NOT3	38
23896796	NOT3_FAS11696	NOT3	48
23896797	NOT3_FAS11696	NOT3	54
23896798	NOT3_FAS11696	NOT3	53
23896799	NOT3_FAS11696	NOT3	66
23896800	NOT3_FAS11696	NOT3	60
23896801	NOT3_FAS11696	NOT3	61
23896802	NOT3_FAS11696	NOT3	55
23896803	NOT3_FAS11696	NOT3	63
23896804	NOT3_FAS11696	NOT3	79
23896805	NOT3_FAS11696	NOT3	70
23896806	NOT3_FAS11696	NOT3	72
23896807	NOT3_FAS11696	NOT3	99
23896808	NOT3_FAS11696	NOT3	64
23896809	NOT3_FAS11696	NOT3	68
23896810	NOT3_FAS11696	NOT3	72
23896811	NOT3_FAS11696	NOT3	73
23896812	NOT3_FAS11696	NOT3	47
23896813	NOT3_FAS11696	NOT3	73
23896814	NOT3_FAS11696	NOT3	82
23896815	NOT3_FAS11696	NOT3	63
23896816	NOT3_FAS11696	NOT3	74
23896817	NOT3_FAS11696	NOT3	54
23896818	NOT3_FAS11696	NOT3	73
23896819	NOT3_FAS11696	NOT3	73
23896820	NOT3_FAS11696	NOT3	8
23896821	NOT3_FAS11696	NOT3	9
23896822	NOT3_FAS11696	NOT3	7
23896823	NOT3_FAS11696	NOT3	61
23896824	NOT3_FAS11696	NOT3	72
23896825	NOT3_FAS11696	NOT3	54
23896826	NOT3_FAS11696	NOT3	54
23896827	NOT3_FAS11696	NOT3	72
23896828	NOT3_FAS11696	NOT3	91
23896829	NOT3_FAS11696	NOT3	11
23896830	NOT3_FAS11696	NOT3	55
23896831	NOT3_FAS11696	NOT3	63
23896832	NOT3_FAS11696	NOT3	83
23896833	NOT3_FAS11696	NOT3	77
23896834	NOT3_FAS11696	NOT3	10
23896835	NOT3_FAS11696	NOT3	55
23896836	NOT3_FAS11696	NOT3	70
23896837	NOT3_FAS11696	NOT3	75
23896838	NOT3_FAS11696	NOT3	58
23896839	NOT3_FAS11696	NOT3	105
23896840	NOT3_FAS11696	NOT3	68
23896841	NOT3_FAS11696	NOT3	49
23896842	NOT3_FAS11696	NOT3	11
23896843	NOT3_FAS11696	NOT3	61
23896844	NOT3_FAS11696	NOT3	47
23896845	NOT3_FAS11696	NOT3	72
23896846	NOT3_FAS11696	NOT3	61
23896847	NOT3_FAS11696	NOT3	71
23896848	NOT3_FAS11696	NOT3	49
23896849	NOT3_FAS11696	NOT3	50
23896850	NOT3_FAS11696	NOT3	66
23896851	NOT3_FAS11696	NOT3	95
23896852	NOT3_FAS11696	NOT3	80
23896853	NOT3_FAS11696	NOT3	61
23896854	NOT3_FAS11696	NOT3	61
23896855	NOT3_FAS11696	NOT3	64
23896856	NOT3_FAS11696	NOT3	83
23896857	NOT3_FAS11696	NOT3	58
23896858	NOT3_FAS11696	NOT3	65
23896859	NOT3_FAS11696	NOT3	71
23896860	NOT3_FAS11696	NOT3	104
23896861	NOT3_FAS11696	NOT3	76
23896862	NOT3_FAS11696	NOT3	75
23896863	NOT3_FAS11696	NOT3	60
23896864	NOT3_FAS11696	NOT3	63
23896865	NOT3_FAS11696	NOT3	49
23896866	NOT3_FAS11696	NOT3	67
23896867	NOT3_FAS11696	NOT3	68
23896868	NOT3_FAS11696	NOT3	48
23896869	NOT3_FAS11696	NOT3	72
23896870	NOT3_FAS11696	NOT3	48
23896871	NOT3_FAS11696	NOT3	62
23896872	NOT3_FAS11696	NOT3	65
23896873	NOT3_FAS11696	NOT3	58
23896874	NOT3_FAS11696	NOT3	63
23896875	NOT3_FAS11696	NOT3	76
23896876	NOT3_FAS11696	NOT3	64
23896877	NOT3_FAS11696	NOT3	88
23896878	NOT3_FAS11696	NOT3	61
23896879	NOT3_FAS11696	NOT3	58
23896880	NOT3_FAS11696	NOT3	90
23896881	NOT3_FAS11696	NOT3	53
23896882	NOT3_FAS11696	NOT3	55
23896883	NOT3_FAS11696	NOT3	48
23896884	NOT3_FAS11696	NOT3	58
23896885	NOT3_FAS11696	NOT3	88
23896886	NOT3_FAS11696	NOT3	58
23896887	NOT3_FAS11696	NOT3	54
23896888	NOT3_FAS11696	NOT3	9
23896889	NOT3_FAS11696	NOT3	74
23896890	NOT3_FAS11696	NOT3	33
23896891	NOT3_FAS11696	NOT3	55
23896892	NOT3_FAS11696	NOT3	71
23896893	NOT3_FAS11696	NOT3	55
23896894	NOT3_FAS11696	NOT3	64
23896895	NOT3_FAS11696	NOT3	56
23896896	NOT3_FAS11696	NOT3	70
23896897	NOT3_FAS11696	NOT3	59
23896898	NOT3_FAS11696	NOT3	47
23896899	NOT3_FAS11696	NOT3	52
23896900	NOT3_FAS11696	NOT3	51
23896901	NOT3_FAS11696	NOT3	63
23896902	NOT3_FAS11696	NOT3	11
23896903	NOT3_FAS11696	NOT3	61
23896904	NOT3_FAS11696	NOT3	79
23896905	NOT3_FAS11696	NOT3	67
23896906	NOT3_FAS11696	NOT3	7
23896907	NOT3_FAS11696	NOT3	71
23896908	NOT3_FAS11696	NOT3	61
23896909	NOT3_FAS11696	NOT3	36
23896910	NOT3_FAS11696	NOT3	56
23896911	NOT3_FAS11696	NOT3	52
23896912	NOT3_FAS11696	NOT3	41
23896913	NOT3_FAS11696	NOT3	63
23896914	NOT3_FAS11696	NOT3	60
23896915	NOT3_FAS11696	NOT3	66
23896916	NOT3_FAS11696	NOT3	186
23896917	NOT3_FAS11696	NOT3	61
23896918	NOT3_FAS11696	NOT3	68
23896919	NOT3_FAS11696	NOT3	84
23896920	NOT3_FAS11696	NOT3	64
23896921	NOT3_FAS11696	NOT3	68
23896922	NOT3_FAS11696	NOT3	66
23896923	NOT3_FAS11696	NOT3	63
23896924	NOT3_FAS11696	NOT3	89
23896925	NOT3_FAS11696	NOT3	12
23896926	NOT3_FAS11696	NOT3	51
23896927	NOT3_FAS11696	NOT3	55
23896928	NOT3_FAS11696	NOT3	58
23896929	NOT3_FAS11696	NOT3	71
23896930	NOT3_FAS11696	NOT3	69
23896931	NOT3_FAS11696	NOT3	69
23896932	NOT3_FAS11696	NOT3	69
23896933	NOT3_FAS11696	NOT3	93
23896934	NOT3_FAS11696	NOT3	112
23896935	NOT3_FAS11696	NOT3	69
23896936	NOT3_FAS11696	NOT3	82
23896937	NOT3_FAS11696	NOT3	70
23896938	NOT3_FAS11696	NOT3	34
23896939	NOT3_FAS11696	NOT3	70
23896940	NOT3_FAS11696	NOT3	62
23896941	NOT3_FAS11696	NOT3	12
23896942	NOT3_FAS11696	NOT3	59
23896943	NOT3_FAS11696	NOT3	79
23896944	NOT3_FAS11696	NOT3	65
23896945	NOT3_FAS11696	NOT3	64
23896946	NOT3_FAS11696	NOT3	54
23896947	NOT3_FAS11696	NOT3	47
23896948	NOT3_FAS11696	NOT3	62
23896949	NOT3_FAS11696	NOT3	63
23896950	NOT3_FAS11696	NOT3	44
23896951	NOT3_FAS11696	NOT3	61
23896952	NOT3_FAS11696	NOT3	59
23896953	NOT3_FAS11696	NOT3	77
23896954	NOT3_FAS11696	NOT3	41
23896955	NOT3_FAS11696	NOT3	16
23896956	NOT3_FAS11696	NOT3	64
23896957	NOT3_FAS11696	NOT3	42
23896958	NOT3_FAS11696	NOT3	60
23896959	NOT3_FAS11696	NOT3	153
23896960	NOT3_FAS11696	NOT3	60
23896961	NOT3_FAS11696	NOT3	78
23896962	NOT3_FAS11696	NOT3	63
23896963	NOT3_FAS11696	NOT3	108
23896964	NOT3_FAS11696	NOT3	34
23896965	NOT3_FAS11696	NOT3	70
23896966	NOT3_FAS11696	NOT3	68
23896967	NOT3_FAS11696	NOT3	66
23896968	NOT3_FAS11696	NOT3	60
23896969	NOT3_FAS11696	NOT3	46
23896970	NOT3_FAS11696	NOT3	80
23896971	NOT3_FAS11696	NOT3	54
23896972	NOT3_FAS11696	NOT3	70
23896973	NOT3_FAS11696	NOT3	10
23896974	NOT3_FAS11696	NOT3	50
23896975	NOT3_FAS11696	NOT3	60
23896976	NOT3_FAS11696	NOT3	94
23896977	NOT3_FAS11696	NOT3	70
23896978	NOT3_FAS11696	NOT3	61
23896979	NOT3_FAS11696	NOT3	68
23896980	NOT3_FAS11696	NOT3	58
23896981	NOT3_FAS11696	NOT3	61
23896982	NOT3_FAS11696	NOT3	61
23896983	NOT3_FAS11696	NOT3	15
23896984	NOT3_FAS11696	NOT3	75
23896985	NOT3_FAS11696	NOT3	68
23896986	NOT3_FAS11696	NOT3	16
23896987	NOT3_FAS11696	NOT3	45
23896988	NOT3_FAS11696	NOT3	59
23896989	NOT3_FAS11696	NOT3	47
23896990	NOT3_FAS11696	NOT3	41
23896991	NOT3_FAS11696	NOT3	110
23896992	NOT3_FAS11696	NOT3	59
23896993	NOT3_FAS11696	NOT3	65
23896994	NOT3_FAS11696	NOT3	70
23896995	NOT3_FAS11696	NOT3	14
23896996	NOT3_FAS11696	NOT3	70
23896997	NOT3_FAS11696	NOT3	72
23896998	NOT3_FAS11696	NOT3	46
23896999	NOT3_FAS11696	NOT3	62
23897000	NOT3_FAS11696	NOT3	56
23897001	NOT3_FAS11696	NOT3	69
23897002	NOT3_FAS11696	NOT3	34
23897003	NOT3_FAS11696	NOT3	76
23897004	NOT3_FAS11696	NOT3	57
23897005	NOT3_FAS11696	NOT3	55
23897006	NOT3_FAS11696	NOT3	62
23897007	NOT3_FAS11696	NOT3	72
23897008	NOT3_FAS11696	NOT3	75
23897009	NOT3_FAS11696	NOT3	12
23897010	NOT3_FAS11696	NOT3	68
23897011	NOT3_FAS11696	NOT3	64
23897012	NOT3_FAS11696	NOT3	116
23897013	NOT3_FAS11696	NOT3	48
23897014	NOT3_FAS11696	NOT3	61
23897015	NOT3_FAS11696	NOT3	61
23897016	NOT3_FAS11696	NOT3	95
23897017	NOT3_FAS11696	NOT3	70
23897018	NOT3_FAS11696	NOT3	34
23897019	NOT3_FAS11696	NOT3	60
23897020	NOT3_FAS11696	NOT3	66
23897021	NOT3_FAS11696	NOT3	44
23897022	NOT3_FAS11696	NOT3	15
23897023	NOT3_FAS11696	NOT3	79
23897024	NOT3_FAS11696	NOT3	33
23897025	NOT3_FAS11696	NOT3	88
23897026	NOT3_FAS11696	NOT3	90
23897027	NOT3_FAS11696	NOT3	66
23897028	NOT3_FAS11696	NOT3	11
23897029	NOT3_FAS11696	NOT3	28
23897030	NOT3_FAS11696	NOT3	93
23897031	NOT3_FAS11696	NOT3	57
23897032	NOT3_FAS11696	NOT3	47
23897033	NOT3_FAS11696	NOT3	61
23897034	NOT3_FAS11696	NOT3	52
23897035	NOT3_FAS11696	NOT3	61
23897036	NOT3_FAS11696	NOT3	69
23897037	NOT3_FAS11696	NOT3	111
23897038	NOT3_FAS11696	NOT3	51
23897039	NOT3_FAS11696	NOT3	84
23897040	NOT3_FAS11696	NOT3	69
23897041	NOT3_FAS11696	NOT3	70
23897042	NOT3_FAS11696	NOT3	89
23897043	NOT3_FAS11696	NOT3	12
23897044	NOT3_FAS11696	NOT3	75
23897045	NOT3_FAS11696	NOT3	84
23897046	NOT3_FAS11696	NOT3	59
23897047	NOT3_FAS11696	NOT3	66
23897048	NOT3_FAS11696	NOT3	64
23897049	NOT3_FAS11696	NOT3	60
23897050	NOT3_FAS11696	NOT3	63
23897051	NOT3_FAS11696	NOT3	67
23897052	NOT3_FAS11696	NOT3	73
23897053	NOT3_FAS11696	NOT3	73
23897054	NOT3_FAS11696	NOT3	69
23897055	NOT3_FAS11696	NOT3	74
23897056	NOT3_FAS11696	NOT3	77
23897057	NOT3_FAS11696	NOT3	81
23897058	NOT3_FAS11696	NOT3	69
23897059	NOT3_FAS11696	NOT3	8
23897060	NOT3_FAS11696	NOT3	70
23897061	NOT3_FAS11696	NOT3	73
23897062	NOT3_FAS11696	NOT3	59
23897063	NOT3_FAS11696	NOT3	54
23897064	NOT3_FAS11696	NOT3	97
23897065	NOT3_FAS11696	NOT3	24
23897066	NOT3_FAS11696	NOT3	66
23897067	NOT3_FAS11696	NOT3	92
23897068	NOT3_FAS11696	NOT3	78
23897069	NOT3_FAS11696	NOT3	21
23897070	NOT3_FAS11696	NOT3	80
23897071	NOT3_FAS11696	NOT3	60
23897072	NOT3_FAS11696	NOT3	44
23897073	NOT3_FAS11696	NOT3	68
23897074	NOT3_FAS11696	NOT3	19
23897075	NOT3_FAS11696	NOT3	63
23897076	NOT3_FAS11696	NOT3	59
23897077	NOT3_FAS11696	NOT3	76
23897078	NOT3_FAS11696	NOT3	9
23897079	NOT3_FAS11696	NOT3	71
23897080	NOT3_FAS11696	NOT3	41
23897081	NOT3_FAS11696	NOT3	12
23897082	NOT3_FAS11696	NOT3	167
23897083	NOT3_FAS11696	NOT3	72
23897084	NOT3_FAS11696	NOT3	10
23897085	NOT3_FAS11696	NOT3	71
23897086	NOT3_FAS11696	NOT3	59
23897087	NOT3_FAS11696	NOT3	86
23897088	NOT3_FAS11696	NOT3	73
23897089	NOT3_FAS11696	NOT3	79
23897090	NOT3_FAS11696	NOT3	59
23897091	NOT3_FAS11696	NOT3	95
23897092	NOT3_FAS11696	NOT3	57
23897093	NOT3_FAS11696	NOT3	172
23897094	NOT3_FAS11696	NOT3	53
23897095	NOT3_FAS11696	NOT3	9
23897096	NOT3_FAS11696	NOT3	62
23897097	NOT3_FAS11696	NOT3	57
23897098	NOT3_FAS11696	NOT3	66
23897099	NOT3_FAS11696	NOT3	73
23897100	NOT3_FAS11696	NOT3	64
23897101	NOT3_FAS11696	NOT3	16
23897102	NOT3_FAS11696	NOT3	69
23897103	NOT3_FAS11696	NOT3	47
23897104	NOT3_FAS11696	NOT3	63
23897105	NOT3_FAS11696	NOT3	66
23897106	NOT3_FAS11696	NOT3	64
23897107	NOT3_FAS11696	NOT3	72
23897108	NOT3_FAS11696	NOT3	56
23897109	NOT3_FAS11696	NOT3	72
23897110	NOT3_FAS11696	NOT3	61
23897111	NOT3_FAS11696	NOT3	26
23897112	NOT3_FAS11696	NOT3	46
23897113	NOT3_FAS11696	NOT3	17
23897114	NOT3_FAS11696	NOT3	119
23897115	NOT3_FAS11696	NOT3	18
23897116	NOT3_FAS11696	NOT3	67
23897117	NOT3_FAS11696	NOT3	43
23897118	NOT3_FAS11696	NOT3	40
23897119	NOT3_FAS11696	NOT3	69
23897120	NOT3_FAS11696	NOT3	24
23897121	NOT3_FAS11696	NOT3	55
23897122	NOT3_FAS11696	NOT3	53
23897123	NOT3_FAS11696	NOT3	81
23897124	NOT3_FAS11696	NOT3	65
23897125	NOT3_FAS11696	NOT3	110
23897126	NOT3_FAS11696	NOT3	40
23897127	NOT3_FAS11696	NOT3	53
23897128	NOT3_FAS11696	NOT3	70
23897129	NOT3_FAS11696	NOT3	119
23897130	NOT3_FAS11696	NOT3	61
23897131	NOT3_FAS11696	NOT3	56
23897132	NOT3_FAS11696	NOT3	50
23897133	NOT3_FAS11696	NOT3	13
23897134	NOT3_FAS11696	NOT3	62
23897135	NOT3_FAS11696	NOT3	75
23897136	NOT3_FAS11696	NOT3	11
23897137	NOT3_FAS11696	NOT3	58
23897138	NOT3_FAS11696	NOT3	54
23897139	NOT3_FAS11696	NOT3	85
23897140	NOT3_FAS11696	NOT3	73
23897141	NOT3_FAS11696	NOT3	41
23897142	NOT3_FAS11696	NOT3	71
23897143	NOT3_FAS11696	NOT3	12
23897144	NOT3_FAS11696	NOT3	58
23897145	NOT3_FAS11696	NOT3	52
23897146	NOT3_FAS11696	NOT3	50
23897147	NOT3_FAS11696	NOT3	8
23897148	NOT3_FAS11696	NOT3	54
23897149	NOT3_FAS11696	NOT3	68
23897150	NOT3_FAS11696	NOT3	62
23897151	NOT3_FAS11696	NOT3	78
23897152	NOT3_FAS11696	NOT3	52
23897153	NOT3_FAS11696	NOT3	73
23897154	NOT3_FAS11696	NOT3	67
23897155	NOT3_FAS11696	NOT3	88
23897156	NOT3_FAS11696	NOT3	64
23897157	NOT3_FAS11696	NOT3	68
23897158	NOT3_FAS11696	NOT3	71
23897159	NOT3_FAS11696	NOT3	65
23897160	NOT3_FAS11696	NOT3	60
23897161	NOT3_FAS11696	NOT3	55
23897162	NOT3_FAS11696	NOT3	15
23897163	NOT3_FAS11696	NOT3	91
23897164	NOT3_FAS11696	NOT3	73
23897165	NOT3_FAS11696	NOT3	70
23897166	NOT3_FAS11696	NOT3	55
23897167	NOT3_FAS11696	NOT3	57
23897168	NOT3_FAS11696	NOT3	41
23897169	NOT3_FAS11696	NOT3	55
23897170	NOT3_FAS11696	NOT3	67
23897171	NOT3_FAS11696	NOT3	9
23897172	NOT3_FAS11696	NOT3	55
23897173	NOT3_FAS11696	NOT3	79
23897174	NOT3_FAS11696	NOT3	77
23897175	NOT3_FAS11696	NOT3	73
23897176	NOT3_FAS11696	NOT3	79
23897177	NOT3_FAS11696	NOT3	34
23897178	NOT3_FAS11696	NOT3	69
23897179	NOT3_FAS11696	NOT3	68
23897180	NOT3_FAS11696	NOT3	67
23897181	NOT3_FAS11696	NOT3	87
23897182	NOT3_FAS11696	NOT3	119
23897183	NOT3_FAS11696	NOT3	77
23897184	NOT3_FAS11696	NOT3	69
23897185	NOT3_FAS11696	NOT3	69
23897186	NOT3_FAS11696	NOT3	80
23897187	NOT3_FAS11696	NOT3	74
23897188	NOT3_FAS11696	NOT3	66
23897189	NOT3_FAS11696	NOT3	73
23897190	NOT3_FAS11696	NOT3	56
23897191	NOT3_FAS11696	NOT3	61
23897192	NOT3_FAS11696	NOT3	8
23897193	NOT3_FAS11696	NOT3	9
23897194	NOT3_FAS11696	NOT3	44
23897195	NOT3_FAS11696	NOT3	60
23897196	NOT3_FAS11696	NOT3	62
23897197	NOT3_FAS11696	NOT3	84
23897198	NOT3_FAS11696	NOT3	85
23897199	NOT3_FAS11696	NOT3	60
23897200	NOT3_FAS11696	NOT3	67
23897201	NOT3_FAS11696	NOT3	50
23897202	NOT3_FAS11696	NOT3	73
23897203	NOT3_FAS11696	NOT3	54
23897204	NOT3_FAS11696	NOT3	66
23897205	NOT3_FAS11696	NOT3	83
23897206	NOT3_FAS11696	NOT3	54
23897207	NOT3_FAS11696	NOT3	67
23897208	NOT3_FAS11696	NOT3	84
23897209	NOT3_FAS11696	NOT3	57
23897210	NOT3_FAS11696	NOT3	51
23897211	NOT3_FAS11696	NOT3	55
23897212	NOT3_FAS11696	NOT3	20
23897213	NOT3_FAS11696	NOT3	58
23897214	NOT3_FAS11696	NOT3	75
23897215	NOT3_FAS11696	NOT3	63
23897216	NOT3_FAS11696	NOT3	66
23897217	NOT3_FAS11696	NOT3	80
23897218	NOT3_FAS11696	NOT3	61
23897219	NOT3_FAS11696	NOT3	73
23897220	NOT3_FAS11696	NOT3	155
23897221	NOT3_FAS11696	NOT3	73
23897222	NOT3_FAS11696	NOT3	68
23897223	NOT3_FAS11696	NOT3	61
23897224	NOT3_FAS11696	NOT3	10
23897225	NOT3_FAS11696	NOT3	84
23897226	NOT3_FAS11696	NOT3	51
23897227	NOT3_FAS11696	NOT3	70
23897228	NOT3_FAS11696	NOT3	46
23897229	NOT3_FAS11696	NOT3	43
23897230	NOT3_FAS11696	NOT3	75
23897231	NOT3_FAS11696	NOT3	71
23897232	NOT3_FAS11696	NOT3	71
23897233	NOT3_FAS11696	NOT3	59
23897234	NOT3_FAS11696	NOT3	55
23897235	NOT3_FAS11696	NOT3	60
23897236	NOT3_FAS11696	NOT3	63
23897237	NOT3_FAS11696	NOT3	80
23897238	NOT3_FAS11696	NOT3	67
23897239	NOT3_FAS11696	NOT3	73
23897240	NOT3_FAS11696	NOT3	50
23897241	NOT3_FAS11696	NOT3	63
23897242	NOT3_FAS11696	NOT3	63
23897243	NOT3_FAS11696	NOT3	60
23897244	NOT3_FAS11696	NOT3	60
23897245	NOT3_FAS11696	NOT3	64
23897246	NOT3_FAS11696	NOT3	70
23897247	NOT3_FAS11696	NOT3	60
23897248	NOT3_FAS11696	NOT3	46
23897249	NOT3_FAS11696	NOT3	84
23897250	NOT3_FAS11696	NOT3	72
23897251	NOT3_FAS11696	NOT3	41
23897252	NOT3_FAS11696	NOT3	75
23897253	NOT3_FAS11696	NOT3	68
23897254	NOT3_FAS11696	NOT3	75
23897255	NOT3_FAS11696	NOT3	68
23897256	NOT3_FAS11696	NOT3	85
23897257	NOT3_FAS11696	NOT3	79
23897258	NOT3_FAS11696	NOT3	62
23897259	NOT3_FAS11696	NOT3	80
23897260	NOT3_FAS11696	NOT3	70
23897261	NOT3_FAS11696	NOT3	56
23897262	NOT3_FAS11696	NOT3	70
23897263	NOT3_FAS11696	NOT3	10
23897264	NOT3_FAS11696	NOT3	12
23897265	NOT3_FAS11696	NOT3	48
23897266	NOT3_FAS11696	NOT3	17
23897267	NOT3_FAS11696	NOT3	46
23897268	NOT3_FAS11696	NOT3	63
23897269	NOT3_FAS11696	NOT3	53
23897270	NOT3_FAS11696	NOT3	70
23897271	NOT3_FAS11696	NOT3	72
23897272	NOT3_FAS11696	NOT3	53
23897273	NOT3_FAS11696	NOT3	11
23897274	NOT3_FAS11696	NOT3	63
23897275	NOT3_FAS11696	NOT3	57
23897276	NOT3_FAS11696	NOT3	73
23897277	NOT3_FAS11696	NOT3	56
23897278	NOT3_FAS11696	NOT3	58
23897279	NOT3_FAS11696	NOT3	75
23897280	NOT3_FAS11696	NOT3	54
23897281	NOT3_FAS11696	NOT3	62
23897282	NOT3_FAS11696	NOT3	58
23897283	NOT3_FAS11696	NOT3	61
23897284	NOT3_FAS11696	NOT3	100
23897285	NOT3_FAS11696	NOT3	45
23897286	NOT3_FAS11696	NOT3	63
23897287	NOT3_FAS11696	NOT3	18
23897288	NOT3_FAS11696	NOT3	8
23897289	NOT3_FAS11696	NOT3	60
23897290	NOT3_FAS11696	NOT3	61
23897291	NOT3_FAS11696	NOT3	59
23897292	NOT3_FAS11696	NOT3	73
23897293	NOT3_FAS11696	NOT3	62
23897294	NOT3_FAS11696	NOT3	62
23897295	NOT3_FAS11696	NOT3	63
23897296	NOT3_FAS11696	NOT3	64
23897297	NOT3_FAS11696	NOT3	8
23897298	NOT3_FAS11696	NOT3	48
23897299	NOT3_FAS11696	NOT3	44
23897300	NOT3_FAS11696	NOT3	66
23897301	NOT3_FAS11696	NOT3	57
23897302	NOT3_FAS11696	NOT3	82
23897303	NOT3_FAS11696	NOT3	44
23897304	NOT3_FAS11696	NOT3	58
23897305	NOT3_FAS11696	NOT3	62
23897306	NOT3_FAS11696	NOT3	54
23897307	NOT3_FAS11696	NOT3	81
23897308	NOT3_FAS11696	NOT3	67
23897309	NOT3_FAS11696	NOT3	71
23897310	NOT3_FAS11696	NOT3	91
23897311	NOT3_FAS11696	NOT3	52
23897312	NOT3_FAS11696	NOT3	40
23897313	NOT3_FAS11696	NOT3	71
23897314	NOT3_FAS11696	NOT3	74
23897315	NOT3_FAS11696	NOT3	91
23897316	NOT3_FAS11696	NOT3	60
23897317	NOT3_FAS11696	NOT3	54
23897318	NOT3_FAS11696	NOT3	14
23897319	NOT3_FAS11696	NOT3	39
23897320	NOT3_FAS11696	NOT3	65
23897321	NOT3_FAS11696	NOT3	55
23897322	NOT3_FAS11696	NOT3	78
23897323	NOT3_FAS11696	NOT3	51
23897324	NOT3_FAS11696	NOT3	55
23897325	NOT3_FAS11696	NOT3	15
23897326	NOT3_FAS11696	NOT3	50
23897327	NOT3_FAS11696	NOT3	65
23897328	NOT3_FAS11696	NOT3	67
23897329	NOT3_FAS11696	NOT3	65
23897330	NOT3_FAS11696	NOT3	9
23897331	NOT3_FAS11696	NOT3	66
23897332	NOT3_FAS11696	NOT3	66
23897333	NOT3_FAS11696	NOT3	69
23897334	NOT3_FAS11696	NOT3	60
23897335	NOT3_FAS11696	NOT3	87
23897336	NOT3_FAS11696	NOT3	83
23897337	NOT3_FAS11696	NOT3	58
23897338	NOT3_FAS11696	NOT3	71
23897339	NOT3_FAS11696	NOT3	72
23897340	NOT3_FAS11696	NOT3	11
23897341	NOT3_FAS11696	NOT3	13
23897342	NOT3_FAS11696	NOT3	62
23897343	NOT3_FAS11696	NOT3	48
23897344	NOT3_FAS11696	NOT3	60
23897345	NOT3_FAS11696	NOT3	65
23897346	NOT3_FAS11696	NOT3	64
23897347	NOT3_FAS11696	NOT3	71
23897348	NOT3_FAS11696	NOT3	87
23897349	NOT3_FAS11696	NOT3	8
23897350	NOT3_FAS11696	NOT3	60
23897351	NOT3_FAS11696	NOT3	73
23897352	NOT3_FAS11696	NOT3	65
23897353	NOT3_FAS11696	NOT3	58
23897354	NOT3_FAS11696	NOT3	57
23897355	NOT3_FAS11696	NOT3	76
23897356	NOT3_FAS11696	NOT3	23
23897357	NOT3_FAS11696	NOT3	10
23897358	NOT3_FAS11696	NOT3	69
23897359	NOT3_FAS11696	NOT3	48
23897360	NOT3_FAS11696	NOT3	63
23897361	NOT3_FAS11696	NOT3	71
23897362	NOT3_FAS11696	NOT3	69
23897363	NOT3_FAS11696	NOT3	66
23897364	NOT3_FAS11696	NOT3	59
23897365	NOT3_FAS11696	NOT3	39
23897366	NOT3_FAS11696	NOT3	63
23897367	NOT3_FAS11696	NOT3	70
23897368	NOT3_FAS11696	NOT3	58
23897369	NOT3_FAS11696	NOT3	59
23897370	NOT3_FAS11696	NOT3	67
23897371	NOT3_FAS11696	NOT3	59
23897372	NOT3_FAS11696	NOT3	54
23897373	NOT3_FAS11696	NOT3	68
23897374	NOT3_FAS11696	NOT3	55
23897375	NOT3_FAS11696	NOT3	82
23897376	NOT3_FAS11696	NOT3	67
23897377	NOT3_FAS11696	NOT3	65
23897378	NOT3_FAS11696	NOT3	66
23897379	NOT3_FAS11696	NOT3	88
23897380	NOT3_FAS11696	NOT3	50
23897381	NOT3_FAS11696	NOT3	81
23897382	NOT3_FAS11696	NOT3	69
23897383	NOT3_FAS11696	NOT3	59
23897384	NOT3_FAS11696	NOT3	52
23897385	NOT3_FAS11696	NOT3	54
23897386	NOT3_FAS11696	NOT3	64
23897387	NOT3_FAS11696	NOT3	72
23897388	NOT3_FAS11696	NOT3	65
23897389	NOT3_FAS11696	NOT3	56
23897390	NOT3_FAS11696	NOT3	18
23897391	NOT3_FAS11696	NOT3	76
23897392	NOT3_FAS11696	NOT3	11
23897393	NOT3_FAS11696	NOT3	53
23897394	NOT3_FAS11696	NOT3	51
23897395	NOT3_FAS11696	NOT3	61
23897396	NOT3_FAS11696	NOT3	53
23897397	NOT3_FAS11696	NOT3	65
23897398	NOT3_FAS11696	NOT3	36
23897399	NOT3_FAS11696	NOT3	38
23897400	NOT3_FAS11696	NOT3	59
23897401	NOT3_FAS11696	NOT3	63
23897402	NOT3_FAS11696	NOT3	60
23897403	NOT3_FAS11696	NOT3	63
23897404	NOT3_FAS11696	NOT3	67
23897405	NOT3_FAS11696	NOT3	61
23897406	NOT3_FAS11696	NOT3	70
23897407	NOT3_FAS11696	NOT3	62
23897408	NOT3_FAS11696	NOT3	16
23897409	NOT3_FAS11696	NOT3	58
23897410	NOT3_FAS11696	NOT3	74
23897411	NOT3_FAS11696	NOT3	71
23897412	NOT3_FAS11696	NOT3	79
23897413	NOT3_FAS11696	NOT3	54
23897414	NOT3_FAS11696	NOT3	68
23897415	NOT3_FAS11696	NOT3	8
23897416	NOT3_FAS11696	NOT3	64
23897417	NOT3_FAS11696	NOT3	54
23897418	NOT3_FAS11696	NOT3	58
23897419	NOT3_FAS11696	NOT3	29
23897420	NOT3_FAS11696	NOT3	53
23897421	NOT3_FAS11696	NOT3	59
23897422	NOT3_FAS11696	NOT3	74
23897423	NOT3_FAS11696	NOT3	60
23897424	NOT3_FAS11696	NOT3	62
23897425	NOT3_FAS11696	NOT3	91
23897426	NOT3_FAS11696	NOT3	84
23897427	NOT3_FAS11696	NOT3	58
23897428	NOT3_FAS11696	NOT3	63
23897429	NOT3_FAS11696	NOT3	76
23897430	NOT3_FAS11696	NOT3	88
23897431	NOT3_FAS11696	NOT3	79
23897432	NOT3_FAS11696	NOT3	59
23897433	NOT3_FAS11696	NOT3	50
23897434	NOT3_FAS11696	NOT3	49
23897435	NOT3_FAS11696	NOT3	40
23897436	NOT3_FAS11696	NOT3	73
23897437	NOT3_FAS11696	NOT3	111
23897438	NOT3_FAS11696	NOT3	63
23897439	NOT3_FAS11696	NOT3	67
23897440	NOT3_FAS11696	NOT3	54
23897441	NOT3_FAS11696	NOT3	67
23897442	NOT3_FAS11696	NOT3	54
23897443	NOT3_FAS11696	NOT3	54
23897444	NOT3_FAS11696	NOT3	62
23897445	NOT3_FAS11696	NOT3	125
23897446	NOT3_FAS11696	NOT3	60
23897447	NOT3_FAS11696	NOT3	68
23897448	NOT3_FAS11696	NOT3	52
23897449	NOT3_FAS11696	NOT3	44
23897450	NOT3_FAS11696	NOT3	53
23897451	NOT3_FAS11696	NOT3	55
23897452	NOT3_FAS11696	NOT3	67
23897453	NOT3_FAS11696	NOT3	62
23897454	NOT3_FAS11696	NOT3	69
23897455	NOT3_FAS11696	NOT3	53
23897456	NOT3_FAS11696	NOT3	95
23897457	NOT3_FAS11696	NOT3	56
23897458	NOT3_FAS11696	NOT3	73
23897459	NOT3_FAS11696	NOT3	57
23897460	NOT3_FAS11696	NOT3	67
23897461	NOT3_FAS11696	NOT3	42
23897462	NOT3_FAS11696	NOT3	73
23897463	NOT3_FAS11696	NOT3	55
23897464	NOT3_FAS11696	NOT3	43
23897465	NOT3_FAS11696	NOT3	74
23897466	NOT3_FAS11696	NOT3	41
23897467	NOT3_FAS11696	NOT3	61
23897468	NOT3_FAS11696	NOT3	62
23897469	NOT3_FAS11696	NOT3	81
23897470	NOT3_FAS11696	NOT3	71
23897471	NOT3_FAS11696	NOT3	49
23897472	NOT3_FAS11696	NOT3	78
23897473	NOT3_FAS11696	NOT3	65
23897474	NOT3_FAS11696	NOT3	52
23897475	NOT3_FAS11696	NOT3	61
23897476	NOT3_FAS11696	NOT3	74
23897477	NOT3_FAS11696	NOT3	49
23897478	NOT3_FAS11696	NOT3	82
23897479	NOT3_FAS11696	NOT3	64
23897480	NOT3_FAS11696	NOT3	77
23897481	NOT3_FAS11696	NOT3	67
23897482	NOT3_FAS11696	NOT3	11
23897483	NOT3_FAS11696	NOT3	13
23897484	NOT3_FAS11696	NOT3	71
23897485	NOT3_FAS11696	NOT3	90
23897486	NOT3_FAS11696	NOT3	49
23897487	NOT3_FAS11696	NOT3	40
23897488	NOT3_FAS11696	NOT3	38
23897489	NOT3_FAS11696	NOT3	64
23897490	NOT3_FAS11696	NOT3	60
23897491	NOT3_FAS11696	NOT3	62
23897492	NOT3_FAS11696	NOT3	68
23897493	NOT3_FAS11696	NOT3	56
23897494	NOT3_FAS11696	NOT3	42
23897495	NOT3_FAS11696	NOT3	48
23897496	NOT3_FAS11696	NOT3	63
23897497	NOT3_FAS11696	NOT3	50
23897498	NOT3_FAS11696	NOT3	74
23897499	NOT3_FAS11696	NOT3	50
23897500	NOT3_FAS11696	NOT3	71
23897501	NOT3_FAS11696	NOT3	56
23897502	NOT3_FAS11696	NOT3	82
23897503	NOT3_FAS11696	NOT3	108
23897504	NOT3_FAS11696	NOT3	71
23897505	NOT3_FAS11696	NOT3	76
23897506	NOT3_FAS11696	NOT3	64
23897507	NOT3_FAS11696	NOT3	74
23897508	NOT3_FAS11696	NOT3	59
23897509	NOT3_FAS11696	NOT3	73
23897510	NOT3_FAS11696	NOT3	90
23897511	NOT3_FAS11696	NOT3	68
23897512	NOT3_FAS11696	NOT3	10
23897513	NOT3_FAS11696	NOT3	182
23897514	NOT3_FAS11696	NOT3	61
23897515	NOT3_FAS11696	NOT3	71
23897516	NOT3_FAS11696	NOT3	68
23897517	NOT3_FAS11696	NOT3	50
23897518	NOT3_FAS11696	NOT3	76
23897519	NOT3_FAS11696	NOT3	60
23897520	NOT3_FAS11696	NOT3	65
23897521	NOT3_FAS11696	NOT3	11
23897522	NOT3_FAS11696	NOT3	77
23897523	NOT3_FAS11696	NOT3	63
23897524	NOT3_FAS11696	NOT3	73
23897525	NOT3_FAS11696	NOT3	56
23897526	NOT3_FAS11696	NOT3	68
23897527	NOT3_FAS11696	NOT3	77
23897528	NOT3_FAS11696	NOT3	57
23897529	NOT3_FAS11696	NOT3	66
23897530	NOT3_FAS11696	NOT3	57
23897531	NOT3_FAS11696	NOT3	58
23897532	NOT3_FAS11696	NOT3	29
23897533	NOT3_FAS11696	NOT3	84
23897534	NOT3_FAS11696	NOT3	59
23897535	NOT3_FAS11696	NOT3	65
23897536	NOT3_FAS11696	NOT3	69
23897537	NOT3_FAS11696	NOT3	87
23897538	NOT3_FAS11696	NOT3	43
23897539	NOT3_FAS11696	NOT3	75
23897540	NOT3_FAS11696	NOT3	81
23897541	NOT3_FAS11696	NOT3	82
23897542	NOT3_FAS11696	NOT3	76
23897543	NOT3_FAS11696	NOT3	63
23897544	NOT3_FAS11696	NOT3	55
23897545	NOT3_FAS11696	NOT3	58
23897546	NOT3_FAS11696	NOT3	58
23897547	NOT3_FAS11696	NOT3	72
23897548	NOT3_FAS11696	NOT3	70
23897549	NOT3_FAS11696	NOT3	70
23897550	NOT3_FAS11696	NOT3	69
23897551	NOT3_FAS11696	NOT3	62
23897552	NOT3_FAS11696	NOT3	62
23897553	NOT3_FAS11696	NOT3	63
23897554	NOT3_FAS11696	NOT3	58
23897555	NOT3_FAS11696	NOT3	74
23897556	NOT3_FAS11696	NOT3	14
23897557	NOT3_FAS11696	NOT3	54
23897558	NOT3_FAS11696	NOT3	49
23897559	NOT3_FAS11696	NOT3	57
23897560	NOT3_FAS11696	NOT3	60
23897561	NOT3_FAS11696	NOT3	90
23897562	NOT3_FAS11696	NOT3	51
23897563	NOT3_FAS11696	NOT3	62
23897564	NOT3_FAS11696	NOT3	56
23897565	NOT3_FAS11696	NOT3	24
23897566	NOT3_FAS11696	NOT3	48
23897567	NOT3_FAS11696	NOT3	51
23897568	NOT3_FAS11696	NOT3	55
23897569	NOT3_FAS11696	NOT3	10
23897570	NOT3_FAS11696	NOT3	63
23897571	NOT3_FAS11696	NOT3	64
23897572	NOT3_FAS11696	NOT3	40
23897573	NOT3_FAS11696	NOT3	64
23897574	NOT3_FAS11696	NOT3	74
23897575	NOT3_FAS11696	NOT3	40
23897576	NOT3_FAS11696	NOT3	76
23897577	NOT3_FAS11696	NOT3	67
23897578	NOT3_FAS11696	NOT3	81
23897579	NOT3_FAS11696	NOT3	74
23897580	NOT3_FAS11696	NOT3	73
23897581	NOT3_FAS11696	NOT3	52
23897582	NOT3_FAS11696	NOT3	64
23897583	NOT3_FAS11696	NOT3	77
23897584	NOT3_FAS11696	NOT3	97
23897585	NOT3_FAS11696	NOT3	48
23897586	NOT3_FAS11696	NOT3	49
23897587	NOT3_FAS11696	NOT3	52
23897588	NOT3_FAS11696	NOT3	62
23897589	NOT3_FAS11696	NOT3	63
23897590	NOT3_FAS11696	NOT3	8
23897591	NOT3_FAS11696	NOT3	58
23897592	NOT3_FAS11696	NOT3	48
23897593	NOT3_FAS11696	NOT3	65
23897594	NOT3_FAS11696	NOT3	45
23897595	NOT3_FAS11696	NOT3	56
23897596	NOT3_FAS11696	NOT3	52
23897597	NOT3_FAS11696	NOT3	61
23897598	NOT3_FAS11696	NOT3	75
23897599	NOT3_FAS11696	NOT3	54
23897600	NOT3_FAS11696	NOT3	158
23897601	NOT3_FAS11696	NOT3	55
23897602	NOT3_FAS11696	NOT3	55
23897603	NOT3_FAS11696	NOT3	77
23897604	NOT3_FAS11696	NOT3	69
23897605	NOT3_FAS11696	NOT3	66
23897606	NOT3_FAS11696	NOT3	56
23897607	NOT3_FAS11696	NOT3	61
23897608	NOT3_FAS11696	NOT3	7
23897609	NOT3_FAS11696	NOT3	59
23897610	NOT3_FAS11696	NOT3	64
23897611	NOT3_FAS11696	NOT3	58
23897612	NOT3_FAS11696	NOT3	67
23897613	NOT3_FAS11696	NOT3	62
23897614	NOT3_FAS11696	NOT3	40
23897615	NOT3_FAS11696	NOT3	80
23897616	NOT3_FAS11696	NOT3	54
23897617	NOT3_FAS11696	NOT3	59
23897618	NOT3_FAS11696	NOT3	28
23897619	NOT3_FAS11696	NOT3	72
23897620	NOT3_FAS11696	NOT3	157
23897621	NOT3_FAS11696	NOT3	51
23897622	NOT3_FAS11696	NOT3	70
23897623	NOT3_FAS11696	NOT3	54
23897624	NOT3_FAS11696	NOT3	51
23897625	NOT3_FAS11696	NOT3	60
23897626	NOT3_FAS11696	NOT3	73
23897627	NOT3_FAS11696	NOT3	82
23897628	NOT3_FAS11696	NOT3	56
23897629	NOT3_FAS11696	NOT3	60
23897630	NOT3_FAS11696	NOT3	66
23897631	NOT3_FAS11696	NOT3	61
23897632	NOT3_FAS11696	NOT3	81
23897633	NOT3_FAS11696	NOT3	63
23897634	NOT3_FAS11696	NOT3	78
23897635	NOT3_FAS11696	NOT3	53
23897636	NOT3_FAS11696	NOT3	49
23897637	NOT3_FAS11696	NOT3	61
23897638	NOT3_FAS11696	NOT3	59
23897639	NOT3_FAS11696	NOT3	114
23897640	NOT3_FAS11696	NOT3	71
23897641	NOT3_FAS11696	NOT3	9
23897642	NOT3_FAS11696	NOT3	11
23897643	NOT3_FAS11696	NOT3	58
23897644	NOT3_FAS11696	NOT3	70
23897645	NOT3_FAS11696	NOT3	72
23897646	NOT3_FAS11696	NOT3	63
23897647	NOT3_FAS11696	NOT3	55
23897648	NOT3_FAS11696	NOT3	64
23897649	NOT3_FAS11696	NOT3	54
23897650	NOT3_FAS11696	NOT3	85
23897651	NOT3_FAS11696	NOT3	59
23897652	NOT3_FAS11696	NOT3	61
23897653	NOT3_FAS11696	NOT3	59
23897654	NOT3_FAS11696	NOT3	63
23897655	NOT3_FAS11696	NOT3	65
23897656	NOT3_FAS11696	NOT3	14
23897657	NOT3_FAS11696	NOT3	68
23897658	NOT3_FAS11696	NOT3	146
23897659	NOT3_FAS11696	NOT3	68
23897660	NOT3_FAS11696	NOT3	63
23897661	NOT3_FAS11696	NOT3	52
23897662	NOT3_FAS11696	NOT3	52
23897663	NOT3_FAS11696	NOT3	45
23897664	NOT3_FAS11696	NOT3	127
23897665	NOT3_FAS11696	NOT3	8
23897666	NOT3_FAS11696	NOT3	62
23897667	NOT3_FAS11696	NOT3	8
23897668	NOT3_FAS11696	NOT3	59
23897669	NOT3_FAS11696	NOT3	52
23897670	NOT3_FAS11696	NOT3	71
23897671	NOT3_FAS11696	NOT3	66
23897672	NOT3_FAS11696	NOT3	84
23897673	NOT3_FAS11696	NOT3	48
23897674	NOT3_FAS11696	NOT3	12
23897675	NOT3_FAS11696	NOT3	55
23897676	NOT3_FAS11696	NOT3	52
23897677	NOT3_FAS11696	NOT3	18
23897678	NOT3_FAS11696	NOT3	46
23897679	NOT3_FAS11696	NOT3	75
23897680	NOT3_FAS11696	NOT3	70
23897681	NOT3_FAS11696	NOT3	53
23897682	NOT3_FAS11696	NOT3	42
23897683	NOT3_FAS11696	NOT3	40
23897684	NOT3_FAS11696	NOT3	65
23897685	NOT3_FAS11696	NOT3	54
23897686	NOT3_FAS11696	NOT3	79
23897687	NOT3_FAS11696	NOT3	66
23897688	NOT3_FAS11696	NOT3	26
23897689	NOT3_FAS11696	NOT3	48
23897690	NOT3_FAS11696	NOT3	56
23897691	NOT3_FAS11696	NOT3	53
23897692	NOT3_FAS11696	NOT3	66
23897693	NOT3_FAS11696	NOT3	140
23897694	NOT3_FAS11696	NOT3	57
23897695	NOT3_FAS11696	NOT3	59
23897696	NOT3_FAS11696	NOT3	56
23897697	NOT3_FAS11696	NOT3	57
23897698	NOT3_FAS11696	NOT3	22
23897699	NOT3_FAS11696	NOT3	80
23897700	NOT3_FAS11696	NOT3	68
23897701	NOT3_FAS11696	NOT3	103
23897702	NOT3_FAS11696	NOT3	44
23897703	NOT3_FAS11696	NOT3	64
23897704	NOT3_FAS11696	NOT3	19
23897705	NOT3_FAS11696	NOT3	55
23897706	NOT3_FAS11696	NOT3	47
23897707	NOT3_FAS11696	NOT3	76
23897708	NOT3_FAS11696	NOT3	61
23897709	NOT3_FAS11696	NOT3	55
23897710	NOT3_FAS11696	NOT3	12
23897711	NOT3_FAS11696	NOT3	70
23897712	NOT3_FAS11696	NOT3	63
23897713	NOT3_FAS11696	NOT3	58
23897714	NOT3_FAS11696	NOT3	63
23897715	NOT3_FAS11696	NOT3	58
23897716	NOT3_FAS11696	NOT3	68
23897717	NOT3_FAS11696	NOT3	58
23897718	NOT3_FAS11696	NOT3	85
23897719	NOT3_FAS11696	NOT3	68
23897720	NOT3_FAS11696	NOT3	53
23897721	NOT3_FAS11696	NOT3	64
23897722	NOT3_FAS11696	NOT3	73
23897723	NOT3_FAS11696	NOT3	62
23897724	NOT3_FAS11696	NOT3	58
23897725	NOT3_FAS11696	NOT3	61
23897726	NOT3_FAS11696	NOT3	58
23897727	NOT3_FAS11696	NOT3	61
23897728	NOT3_FAS11696	NOT3	75
23897729	NOT3_FAS11696	NOT3	47
23897730	NOT3_FAS11696	NOT3	54
23897731	NOT3_FAS11696	NOT3	60
23897732	NOT3_FAS11696	NOT3	74
23897733	NOT3_FAS11696	NOT3	17
23897734	NOT3_FAS11696	NOT3	70
23897735	NOT3_FAS11696	NOT3	62
23897736	NOT3_FAS11696	NOT3	64
23897737	NOT3_FAS11696	NOT3	68
23897738	NOT3_FAS11696	NOT3	74
23897739	NOT3_FAS11696	NOT3	43
23897740	NOT3_FAS11696	NOT3	58
23897741	NOT3_FAS11696	NOT3	57
23897742	NOT3_FAS11696	NOT3	74
23897743	NOT3_FAS11696	NOT3	78
23897744	NOT3_FAS11696	NOT3	50
23897745	NOT3_FAS11696	NOT3	9
23897746	NOT3_FAS11696	NOT3	145
23897747	NOT3_FAS11696	NOT3	73
23897748	NOT3_FAS11696	NOT3	124
23897749	NOT3_FAS11696	NOT3	71
23897750	NOT3_FAS11696	NOT3	18
23897751	NOT3_FAS11696	NOT3	53
23897752	NOT3_FAS11696	NOT3	68
23897753	NOT3_FAS11696	NOT3	63
23897754	NOT3_FAS11696	NOT3	70
23897755	NOT3_FAS11696	NOT3	55
23897756	NOT3_FAS11696	NOT3	54
23897757	NOT3_FAS11696	NOT3	66
23897758	NOT3_FAS11696	NOT3	78
23897759	NOT3_FAS11696	NOT3	78
23897760	NOT3_FAS11696	NOT3	111
23897761	NOT3_FAS11696	NOT3	70
23897762	NOT3_FAS11696	NOT3	72
23897763	NOT3_FAS11696	NOT3	56
23897764	NOT3_FAS11696	NOT3	59
23897765	NOT3_FAS11696	NOT3	69
23897766	NOT3_FAS11696	NOT3	56
23897767	NOT3_FAS11696	NOT3	12
23897768	NOT3_FAS11696	NOT3	61
23897769	NOT3_FAS11696	NOT3	66
23897770	NOT3_FAS11696	NOT3	67
23897771	NOT3_FAS11696	NOT3	21
23897772	NOT3_FAS11696	NOT3	55
23897773	NOT3_FAS11696	NOT3	61
23897774	NOT3_FAS11696	NOT3	51
23897775	NOT3_FAS11696	NOT3	42
23897776	NOT3_FAS11696	NOT3	67
23897777	NOT3_FAS11696	NOT3	60
23897778	NOT3_FAS11696	NOT3	14
23897779	NOT3_FAS11696	NOT3	58
23897780	NOT3_FAS11696	NOT3	71
23897781	NOT3_FAS11696	NOT3	61
23897782	NOT3_FAS11696	NOT3	10
23897783	NOT3_FAS11696	NOT3	66
23897784	NOT3_FAS11696	NOT3	69
23897785	NOT3_FAS11696	NOT3	52
23897786	NOT3_FAS11696	NOT3	58
23897787	NOT3_FAS11696	NOT3	71
23897788	NOT3_FAS11696	NOT3	57
23897789	NOT3_FAS11696	NOT3	83
23897790	NOT3_FAS11696	NOT3	72
23897791	NOT3_FAS11696	NOT3	86
23897792	NOT3_FAS11696	NOT3	64
23897793	NOT3_FAS11696	NOT3	8
23897794	NOT3_FAS11696	NOT3	51
23897795	NOT3_FAS11696	NOT3	26
23897796	NOT3_FAS11696	NOT3	72
23897797	NOT3_FAS11696	NOT3	53
23897798	NOT3_FAS11696	NOT3	45
23897799	NOT3_FAS11696	NOT3	55
23897800	NOT3_FAS11696	NOT3	60
23897801	NOT3_FAS11696	NOT3	51
23897802	NOT3_FAS11696	NOT3	69
23897803	NOT3_FAS11696	NOT3	73
23897804	NOT3_FAS11696	NOT3	8
23897805	NOT3_FAS11696	NOT3	60
23897806	NOT3_FAS11696	NOT3	80
23897807	NOT3_FAS11696	NOT3	25
23897808	NOT3_FAS11696	NOT3	71
23897809	NOT3_FAS11696	NOT3	68
23897810	NOT3_FAS11696	NOT3	55
23897811	NOT3_FAS11696	NOT3	72
23897812	NOT3_FAS11696	NOT3	58
23897813	NOT3_FAS11696	NOT3	68
23897814	NOT3_FAS11696	NOT3	73
23897815	NOT3_FAS11696	NOT3	63
23897816	NOT3_FAS11696	NOT3	51
23897817	NOT3_FAS11696	NOT3	16
23897818	NOT3_FAS11696	NOT3	53
23897819	NOT3_FAS11696	NOT3	63
23897820	NOT3_FAS11696	NOT3	48
23897821	NOT3_FAS11696	NOT3	77
23897822	NOT3_FAS11696	NOT3	97
23897823	NOT3_FAS11696	NOT3	75
23897824	NOT3_FAS11696	NOT3	55
23897825	NOT3_FAS11696	NOT3	70
23897826	NOT3_FAS11696	NOT3	15
23897827	NOT3_FAS11696	NOT3	18
23897828	NOT3_FAS11696	NOT3	16
23897829	NOT3_FAS11696	NOT3	67
23897830	NOT3_FAS11696	NOT3	57
23897831	NOT3_FAS11696	NOT3	59
23897832	NOT3_FAS11696	NOT3	75
23897833	NOT3_FAS11696	NOT3	61
23897834	NOT3_FAS11696	NOT3	66
23897835	NOT3_FAS11696	NOT3	60
23897836	NOT3_FAS11696	NOT3	63
23897837	NOT3_FAS11696	NOT3	52
23897838	NOT3_FAS11696	NOT3	64
23897839	NOT3_FAS11696	NOT3	55
23897840	NOT3_FAS11696	NOT3	77
23897841	NOT3_FAS11696	NOT3	91
23897842	NOT3_FAS11696	NOT3	71
23897843	NOT3_FAS11696	NOT3	16
23897844	NOT3_FAS11696	NOT3	85
23897845	NOT3_FAS11696	NOT3	53
23897846	NOT3_FAS11696	NOT3	72
23897847	NOT3_FAS11696	NOT3	74
23897848	NOT3_FAS11696	NOT3	70
23897849	NOT3_FAS11696	NOT3	70
23897850	NOT3_FAS11696	NOT3	77
23897851	NOT3_FAS11696	NOT3	13
23897852	NOT3_FAS11696	NOT3	59
23897853	NOT3_FAS11696	NOT3	16
23897854	NOT3_FAS11696	NOT3	63
23897855	NOT3_FAS11696	NOT3	60
23897856	NOT3_FAS11696	NOT3	53
23897857	NOT3_FAS11696	NOT3	9
23897858	NOT3_FAS11696	NOT3	34
23897859	NOT3_FAS11696	NOT3	61
23897860	NOT3_FAS11696	NOT3	65
23897861	NOT3_FAS11696	NOT3	74
23897862	NOT3_FAS11696	NOT3	59
23897863	NOT3_FAS11696	NOT3	50
23897864	NOT3_FAS11696	NOT3	9
23897865	NOT3_FAS11696	NOT3	84
23897866	NOT3_FAS11696	NOT3	60
23897867	NOT3_FAS11696	NOT3	84
23897868	NOT3_FAS11696	NOT3	63
23897869	NOT3_FAS11696	NOT3	42
23897870	NOT3_FAS11696	NOT3	53
23897871	NOT3_FAS11696	NOT3	47
23897872	NOT3_FAS11696	NOT3	67
23897873	NOT3_FAS11696	NOT3	68
23897874	NOT3_FAS11696	NOT3	46
23897875	NOT3_FAS11696	NOT3	59
23897876	NOT3_FAS11696	NOT3	55
23897877	NOT3_FAS11696	NOT3	47
23897878	NOT3_FAS11696	NOT3	64
23897879	NOT3_FAS11696	NOT3	71
23897880	NOT3_FAS11696	NOT3	60
23897881	NOT3_FAS11696	NOT3	49
23897882	NOT3_FAS11696	NOT3	59
23897883	NOT3_FAS11696	NOT3	51
23897884	NOT3_FAS11696	NOT3	9
23897885	NOT3_FAS11696	NOT3	54
23897886	NOT3_FAS11696	NOT3	65
23897887	NOT3_FAS11696	NOT3	70
23897888	NOT3_FAS11696	NOT3	68
23897889	NOT3_FAS11696	NOT3	57
23897890	NOT3_FAS11696	NOT3	83
23897891	NOT3_FAS11696	NOT3	49
23897892	NOT3_FAS11696	NOT3	69
23897893	NOT3_FAS11696	NOT3	55
23897894	NOT3_FAS11696	NOT3	59
23897895	NOT3_FAS11696	NOT3	57
23897896	NOT3_FAS11696	NOT3	63
23897897	NOT3_FAS11696	NOT3	68
23897898	NOT3_FAS11696	NOT3	68
23897899	NOT3_FAS11696	NOT3	53
23897900	NOT3_FAS11696	NOT3	37
23897901	NOT3_FAS11696	NOT3	57
23897902	NOT3_FAS11696	NOT3	82
23897903	NOT3_FAS11696	NOT3	55
23897904	NOT3_FAS11696	NOT3	71
23897905	NOT3_FAS11696	NOT3	109
23897906	NOT3_FAS11696	NOT3	49
23897907	NOT3_FAS11696	NOT3	77
23897908	NOT3_FAS11696	NOT3	78
23897909	NOT3_FAS11696	NOT3	55
23897910	NOT3_FAS11696	NOT3	72
23897911	NOT3_FAS11696	NOT3	64
23897912	NOT3_FAS11696	NOT3	48
23897913	NOT3_FAS11696	NOT3	68
23897914	NOT3_FAS11696	NOT3	83
23897915	NOT3_FAS11696	NOT3	61
23897916	NOT3_FAS11696	NOT3	65
23897917	NOT3_FAS11696	NOT3	66
23897918	NOT3_FAS11696	NOT3	56
23897919	NOT3_FAS11696	NOT3	46
23897920	NOT3_FAS11696	NOT3	9
23897921	NOT3_FAS11696	NOT3	60
23897922	NOT3_FAS11696	NOT3	53
23897923	NOT3_FAS11696	NOT3	44
23897924	NOT3_FAS11696	NOT3	68
23897925	NOT3_FAS11696	NOT3	53
23897926	NOT3_FAS11696	NOT3	11
23897927	NOT3_FAS11696	NOT3	64
23897928	NOT3_FAS11696	NOT3	44
23897929	NOT3_FAS11696	NOT3	13
23897930	NOT3_FAS11696	NOT3	37
23897931	NOT3_FAS11696	NOT3	15
23897932	NOT3_FAS11696	NOT3	40
23897933	NOT3_FAS11696	NOT3	74
23897934	NOT3_FAS11696	NOT3	13
23897935	NOT3_FAS11696	NOT3	69
23897936	NOT3_FAS11696	NOT3	127
23897937	NOT3_FAS11696	NOT3	68
23897938	NOT3_FAS11696	NOT3	59
23897939	NOT3_FAS11696	NOT3	70
23897940	NOT3_FAS11696	NOT3	61
23897941	NOT3_FAS11696	NOT3	64
23897942	NOT3_FAS11696	NOT3	67
23897943	NOT3_FAS11696	NOT3	7
23897944	NOT3_FAS11696	NOT3	55
23897945	NOT3_FAS11696	NOT3	64
23897946	NOT3_FAS11696	NOT3	10
23897947	NOT3_FAS11696	NOT3	42
23897948	NOT3_FAS11696	NOT3	64
23897949	NOT3_FAS11696	NOT3	52
23897950	NOT3_FAS11696	NOT3	67
23897951	NOT3_FAS11696	NOT3	52
23897952	NOT3_FAS11696	NOT3	9
23897953	NOT3_FAS11696	NOT3	67
23897954	NOT3_FAS11696	NOT3	51
23897955	NOT3_FAS11696	NOT3	63
23897956	NOT3_FAS11696	NOT3	47
23897957	NOT3_FAS11696	NOT3	42
23897958	NOT3_FAS11696	NOT3	67
23897959	NOT3_FAS11696	NOT3	56
23897960	NOT3_FAS11696	NOT3	85
23897961	NOT3_FAS11696	NOT3	56
23897962	NOT3_FAS11696	NOT3	50
23897963	NOT3_FAS11696	NOT3	65
23897964	NOT3_FAS11696	NOT3	83
23897965	NOT3_FAS11696	NOT3	48
23897966	NOT3_FAS11696	NOT3	61
23897967	NOT3_FAS11696	NOT3	70
23897968	NOT3_FAS11696	NOT3	107
23897969	NOT3_FAS11696	NOT3	73
23897970	NOT3_FAS11696	NOT3	16
23897971	NOT3_FAS11696	NOT3	88
23897972	NOT3_FAS11696	NOT3	62
23897973	NOT3_FAS11696	NOT3	57
23897974	NOT3_FAS11696	NOT3	67
23897975	NOT3_FAS11696	NOT3	58
23897976	NOT3_FAS11696	NOT3	56
23897977	NOT3_FAS11696	NOT3	48
23897978	NOT3_FAS11696	NOT3	49
23897979	NOT3_FAS11696	NOT3	59
23897980	NOT3_FAS11696	NOT3	39
23897981	NOT3_FAS11696	NOT3	57
23897982	NOT3_FAS11696	NOT3	77
23897983	NOT3_FAS11696	NOT3	91
23897984	NOT3_FAS11696	NOT3	71
23897985	NOT3_FAS11696	NOT3	70
23897986	NOT3_FAS11696	NOT3	60
23897987	NOT3_FAS11696	NOT3	11
23897988	NOT3_FAS11696	NOT3	69
23897989	NOT3_FAS11696	NOT3	63
23897990	NOT3_FAS11696	NOT3	66
23897991	NOT3_FAS11696	NOT3	52
23897992	NOT3_FAS11696	NOT3	50
23897993	NOT3_FAS11696	NOT3	55
23897994	NOT3_FAS11696	NOT3	63
23897995	NOT3_FAS11696	NOT3	57
23897996	NOT3_FAS11696	NOT3	52
23897997	NOT3_FAS11696	NOT3	67
23897998	NOT3_FAS11696	NOT3	57
23897999	NOT3_FAS11696	NOT3	67
23898000	NOT3_FAS11696	NOT3	56
23898001	NOT3_FAS11696	NOT3	69
23898002	NOT3_FAS11696	NOT3	75
23898003	NOT3_FAS11696	NOT3	57
23898004	NOT3_FAS11696	NOT3	10
23898005	NOT3_FAS11696	NOT3	47
23898006	NOT3_FAS11696	NOT3	65
23898007	NOT3_FAS11696	NOT3	67
23898008	NOT3_FAS11696	NOT3	61
23898009	NOT3_FAS11696	NOT3	61
23898010	NOT3_FAS11696	NOT3	47
23898011	NOT3_FAS11696	NOT3	67
23898012	NOT3_FAS11696	NOT3	67
23898013	NOT3_FAS11696	NOT3	10
23898014	NOT3_FAS11696	NOT3	67
23898015	NOT3_FAS11696	NOT3	62
23898016	NOT3_FAS11696	NOT3	46
23898017	NOT3_FAS11696	NOT3	24
23898018	NOT3_FAS11696	NOT3	49
23898019	NOT3_FAS11696	NOT3	67
23898020	NOT3_FAS11696	NOT3	10
23898021	NOT3_FAS11696	NOT3	51
23898022	NOT3_FAS11696	NOT3	16
23898023	NOT3_FAS11696	NOT3	61
23898024	NOT3_FAS11696	NOT3	72
23898025	NOT3_FAS11696	NOT3	90
23898026	NOT3_FAS11696	NOT3	63
23898027	NOT3_FAS11696	NOT3	58
23898028	NOT3_FAS11696	NOT3	48
23898029	NOT3_FAS11696	NOT3	48
23898030	NOT3_FAS11696	NOT3	55
23898031	NOT3_FAS11696	NOT3	61
23898032	NOT3_FAS11696	NOT3	56
23898033	NOT3_FAS11696	NOT3	71
23898034	NOT3_FAS11696	NOT3	70
23898035	NOT3_FAS11696	NOT3	129
23898036	NOT3_FAS11696	NOT3	64
23898037	NOT3_FAS11696	NOT3	68
23898038	NOT3_FAS11696	NOT3	11
23898039	NOT3_FAS11696	NOT3	69
23898040	NOT3_FAS11696	NOT3	68
23898041	NOT3_FAS11696	NOT3	60
23898042	NOT3_FAS11696	NOT3	41
23898043	NOT3_FAS11696	NOT3	9
23898044	NOT3_FAS11696	NOT3	66
23898045	NOT3_FAS11696	NOT3	82
23898046	NOT3_FAS11696	NOT3	8
23898047	NOT3_FAS11696	NOT3	51
23898048	NOT3_FAS11696	NOT3	56
23898049	NOT3_FAS11696	NOT3	53
23898050	NOT3_FAS11696	NOT3	70
23898051	NOT3_FAS11696	NOT3	85
23898052	NOT3_FAS11696	NOT3	68
23898053	NOT3_FAS11696	NOT3	60
23898054	NOT3_FAS11696	NOT3	17
23898055	NOT3_FAS11696	NOT3	58
23898056	NOT3_FAS11696	NOT3	89
23898057	NOT3_FAS11696	NOT3	48
23898058	NOT3_FAS11696	NOT3	82
23898059	NOT3_FAS11696	NOT3	63
23898060	NOT3_FAS11696	NOT3	77
23898061	NOT3_FAS11696	NOT3	71
23898062	NOT3_FAS11696	NOT3	61
23898063	NOT3_FAS11696	NOT3	61
23898064	NOT3_FAS11696	NOT3	81
23898065	NOT3_FAS11696	NOT3	95
23898066	NOT3_FAS11696	NOT3	58
23898067	NOT3_FAS11696	NOT3	52
23898068	NOT3_FAS11696	NOT3	68
23898069	NOT3_FAS11696	NOT3	64
23898070	NOT3_FAS11696	NOT3	143
23898071	NOT3_FAS11696	NOT3	48
23898072	NOT3_FAS11696	NOT3	70
23898073	NOT3_FAS11696	NOT3	65
23898074	NOT3_FAS11696	NOT3	59
23898075	NOT3_FAS11696	NOT3	68
23898076	NOT3_FAS11696	NOT3	57
23898077	NOT3_FAS11696	NOT3	48
23898078	NOT3_FAS11696	NOT3	62
23898079	NOT3_FAS11696	NOT3	22
23898080	NOT3_FAS11696	NOT3	53
23898081	NOT3_FAS11696	NOT3	72
23898082	NOT3_FAS11696	NOT3	80
23898083	NOT3_FAS11696	NOT3	7
23898084	NOT3_FAS11696	NOT3	83
23898085	NOT3_FAS11696	NOT3	16
23898086	NOT3_FAS11696	NOT3	53
23898087	NOT3_FAS11696	NOT3	59
23898088	NOT3_FAS11696	NOT3	49
23898089	NOT3_FAS11696	NOT3	51
23898090	NOT3_FAS11696	NOT3	67
23898091	NOT3_FAS11696	NOT3	51
23898092	NOT3_FAS11696	NOT3	71
23898093	NOT3_FAS11696	NOT3	71
23898094	NOT3_FAS11696	NOT3	69
23898095	NOT3_FAS11696	NOT3	71
23898096	NOT3_FAS11696	NOT3	60
23898097	NOT3_FAS11696	NOT3	65
23898098	NOT3_FAS11696	NOT3	57
23898099	NOT3_FAS11696	NOT3	51
23898100	NOT3_FAS11696	NOT3	85
23898101	NOT3_FAS11696	NOT3	45
23898102	NOT3_FAS11696	NOT3	74
23898103	NOT3_FAS11696	NOT3	53
23898104	NOT3_FAS11696	NOT3	7
23898105	NOT3_FAS11696	NOT3	68
23898106	NOT3_FAS11696	NOT3	65
23898107	NOT3_FAS11696	NOT3	66
23898108	NOT3_FAS11696	NOT3	9
23898109	NOT3_FAS11696	NOT3	57
23898110	NOT3_FAS11696	NOT3	59
23898111	NOT3_FAS11696	NOT3	56
23898112	NOT3_FAS11696	NOT3	56
23898113	NOT3_FAS11696	NOT3	71
23898114	NOT3_FAS11696	NOT3	71
23898115	NOT3_FAS11696	NOT3	67
23898116	NOT3_FAS11696	NOT3	75
23898117	NOT3_FAS11696	NOT3	63
23898118	NOT3_FAS11696	NOT3	80
23898119	NOT3_FAS11696	NOT3	83
23898120	NOT3_FAS11696	NOT3	59
23898121	NOT3_FAS11696	NOT3	94
23898122	NOT3_FAS11696	NOT3	75
23898123	NOT3_FAS11696	NOT3	56
23898124	NOT3_FAS11696	NOT3	60
23898125	NOT3_FAS11696	NOT3	21
23898126	NOT3_FAS11696	NOT3	46
23898127	NOT3_FAS11696	NOT3	9
23898128	NOT3_FAS11696	NOT3	15
23898129	NOT3_FAS11696	NOT3	62
23898130	NOT3_FAS11696	NOT3	66
23898131	NOT3_FAS11696	NOT3	13
23898132	NOT3_FAS11696	NOT3	95
23898133	NOT3_FAS11696	NOT3	152
23898134	NOT3_FAS11696	NOT3	11
23898135	NOT3_FAS11696	NOT3	55
23898136	NOT3_FAS11696	NOT3	42
23898137	NOT3_FAS11696	NOT3	64
23898138	NOT3_FAS11696	NOT3	56
23898139	NOT3_FAS11696	NOT3	8
23898140	NOT3_FAS11696	NOT3	56
23898141	NOT3_FAS11696	NOT3	83
23898142	NOT3_FAS11696	NOT3	65
23898143	NOT3_FAS11696	NOT3	65
23898144	NOT3_FAS11696	NOT3	12
23898145	NOT3_FAS11696	NOT3	76
23898146	NOT3_FAS11696	NOT3	45
23898147	NOT3_FAS11696	NOT3	67
23898148	NOT3_FAS11696	NOT3	66
23898149	NOT3_FAS11696	NOT3	56
23898150	NOT3_FAS11696	NOT3	66
23898151	NOT3_FAS11696	NOT3	52
23898152	NOT3_FAS11696	NOT3	61
23898153	NOT3_FAS11696	NOT3	54
23898154	NOT3_FAS11696	NOT3	56
23898155	NOT3_FAS11696	NOT3	44
23898156	NOT3_FAS11696	NOT3	73
23898157	NOT3_FAS11696	NOT3	14
23898158	NOT3_FAS11696	NOT3	21
23898159	NOT3_FAS11696	NOT3	65
23898160	NOT3_FAS11696	NOT3	59
23898161	NOT3_FAS11696	NOT3	107
23898162	NOT3_FAS11696	NOT3	71
23898163	NOT3_FAS11696	NOT3	63
23898164	NOT3_FAS11696	NOT3	68
23898165	NOT3_FAS11696	NOT3	62
23898166	NOT3_FAS11696	NOT3	71
23898167	NOT3_FAS11696	NOT3	59
23898168	NOT3_FAS11696	NOT3	73
23898169	NOT3_FAS11696	NOT3	62
23898170	NOT3_FAS11696	NOT3	42
23898171	NOT3_FAS11696	NOT3	79
23898172	NOT3_FAS11696	NOT3	58
23898173	NOT3_FAS11696	NOT3	73
23898174	NOT3_FAS11696	NOT3	178
23898175	NOT3_FAS11696	NOT3	66
23898176	NOT3_FAS11696	NOT3	17
23898177	NOT3_FAS11696	NOT3	76
23898178	NOT3_FAS11696	NOT3	65
23898179	NOT3_FAS11696	NOT3	19
23898180	NOT3_FAS11696	NOT3	62
23898181	NOT3_FAS11696	NOT3	55
23898182	NOT3_FAS11696	NOT3	15
23898183	NOT3_FAS11696	NOT3	10
23898184	NOT3_FAS11696	NOT3	89
23898185	NOT3_FAS11696	NOT3	71
23898186	NOT3_FAS11696	NOT3	60
23898187	NOT3_FAS11696	NOT3	54
23898188	NOT3_FAS11696	NOT3	11
23898189	NOT3_FAS11696	NOT3	84
23898190	NOT3_FAS11696	NOT3	78
23898191	NOT3_FAS11696	NOT3	88
23898192	NOT3_FAS11696	NOT3	58
23898193	NOT3_FAS11696	NOT3	50
23898194	NOT3_FAS11696	NOT3	65
23898195	NOT3_FAS11696	NOT3	68
23898196	NOT3_FAS11696	NOT3	25
23898197	NOT3_FAS11696	NOT3	52
23898198	NOT3_FAS11696	NOT3	76
23898199	NOT3_FAS11696	NOT3	8
23898200	NOT3_FAS11696	NOT3	62
23898201	NOT3_FAS11696	NOT3	72
23898202	NOT3_FAS11696	NOT3	41
23898203	NOT3_FAS11696	NOT3	70
23898204	NOT3_FAS11696	NOT3	55
23898205	NOT3_FAS11696	NOT3	54
23898206	NOT3_FAS11696	NOT3	43
23898207	NOT3_FAS11696	NOT3	64
23898208	NOT3_FAS11696	NOT3	70
23898209	NOT3_FAS11696	NOT3	15
23898210	NOT3_FAS11696	NOT3	56
23898211	NOT3_FAS11696	NOT3	40
23898212	NOT3_FAS11696	NOT3	43
23898213	NOT3_FAS11696	NOT3	49
23898214	NOT3_FAS11696	NOT3	54
23898215	NOT3_FAS11696	NOT3	69
23898216	NOT3_FAS11696	NOT3	84
23898217	NOT3_FAS11696	NOT3	47
23898218	NOT3_FAS11696	NOT3	54
23898219	NOT3_FAS11696	NOT3	53
23898220	NOT3_FAS11696	NOT3	66
23898221	NOT3_FAS11696	NOT3	64
23898222	NOT3_FAS11696	NOT3	61
23898223	NOT3_FAS11696	NOT3	73
23898224	NOT3_FAS11696	NOT3	57
23898225	NOT3_FAS11696	NOT3	53
23898226	NOT3_FAS11696	NOT3	30
23898227	NOT3_FAS11696	NOT3	60
23898228	NOT3_FAS11696	NOT3	62
23898229	NOT3_FAS11696	NOT3	67
23898230	NOT3_FAS11696	NOT3	77
23898231	NOT3_FAS11696	NOT3	74
23898232	NOT3_FAS11696	NOT3	72
23898233	NOT3_FAS11696	NOT3	54
23898234	NOT3_FAS11696	NOT3	55
23898235	NOT3_FAS11696	NOT3	69
23898236	NOT3_FAS11696	NOT3	55
23898237	NOT3_FAS11696	NOT3	9
23898238	NOT3_FAS11696	NOT3	67
23898239	NOT3_FAS11696	NOT3	48
23898240	NOT3_FAS11696	NOT3	49
23898241	NOT3_FAS11696	NOT3	66
23898242	NOT3_FAS11696	NOT3	58
23898243	NOT3_FAS11696	NOT3	72
23898244	NOT3_FAS11696	NOT3	7
23898245	NOT3_FAS11696	NOT3	75
23898246	NOT3_FAS11696	NOT3	79
23898247	NOT3_FAS11696	NOT3	47
23898248	NOT3_FAS11696	NOT3	63
23898249	NOT3_FAS11696	NOT3	60
23898250	NOT3_FAS11696	NOT3	64
23898251	NOT3_FAS11696	NOT3	60
23898252	NOT3_FAS11696	NOT3	46
23898253	NOT3_FAS11696	NOT3	65
23898254	NOT3_FAS11696	NOT3	73
23898255	NOT3_FAS11696	NOT3	43
23898256	NOT3_FAS11696	NOT3	57
23898257	NOT3_FAS11696	NOT3	50
23898258	NOT3_FAS11696	NOT3	49
23898259	NOT3_FAS11696	NOT3	60
23898260	NOT3_FAS11696	NOT3	51
23898261	NOT3_FAS11696	NOT3	60
23898262	NOT3_FAS11696	NOT3	8
23898263	NOT3_FAS11696	NOT3	11
23898264	NOT3_FAS11696	NOT3	52
23898265	NOT3_FAS11696	NOT3	69
23898266	NOT3_FAS11696	NOT3	61
23898267	NOT3_FAS11696	NOT3	72
23898268	NOT3_FAS11696	NOT3	86
23898269	NOT3_FAS11696	NOT3	53
23898270	NOT3_FAS11696	NOT3	47
23898271	NOT3_FAS11696	NOT3	71
23898272	NOT3_FAS11696	NOT3	16
23898273	NOT3_FAS11696	NOT3	74
23898274	NOT3_FAS11696	NOT3	64
23898275	NOT3_FAS11696	NOT3	73
23898276	NOT3_FAS11696	NOT3	63
23898277	NOT3_FAS11696	NOT3	63
23898278	NOT3_FAS11696	NOT3	53
23898279	NOT3_FAS11696	NOT3	54
23898280	NOT3_FAS11696	NOT3	219
23898281	NOT3_FAS11696	NOT3	70
23898282	NOT3_FAS11696	NOT3	47
23898283	NOT3_FAS11696	NOT3	52
23898284	NOT3_FAS11696	NOT3	14
23898285	NOT3_FAS11696	NOT3	48
23898286	NOT3_FAS11696	NOT3	71
23898287	NOT3_FAS11696	NOT3	60
23898288	NOT3_FAS11696	NOT3	9
23898289	NOT3_FAS11696	NOT3	69
23898290	NOT3_FAS11696	NOT3	8
23898291	NOT3_FAS11696	NOT3	68
23898292	NOT3_FAS11696	NOT3	43
23898293	NOT3_FAS11696	NOT3	65
23898294	NOT3_FAS11696	NOT3	54
23898295	NOT3_FAS11696	NOT3	79
23898296	NOT3_FAS11696	NOT3	56
23898297	NOT3_FAS11696	NOT3	64
23898298	NOT3_FAS11696	NOT3	61
23898299	NOT3_FAS11696	NOT3	49
23898300	NOT3_FAS11696	NOT3	73
23898301	NOT3_FAS11696	NOT3	61
23898302	NOT3_FAS11696	NOT3	42
23898303	NOT3_FAS11696	NOT3	48
23898304	NOT3_FAS11696	NOT3	42
23898305	NOT3_FAS11696	NOT3	64
23898306	NOT3_FAS11696	NOT3	47
23898307	NOT3_FAS11696	NOT3	71
23898308	NOT3_FAS11696	NOT3	85
23898309	NOT3_FAS11696	NOT3	60
23898310	NOT3_FAS11696	NOT3	37
23898311	NOT3_FAS11696	NOT3	64
23898312	NOT3_FAS11696	NOT3	58
23898313	NOT3_FAS11696	NOT3	51
23898314	NOT3_FAS11696	NOT3	63
23898315	NOT3_FAS11696	NOT3	69
23898316	NOT3_FAS11696	NOT3	56
23898317	NOT3_FAS11696	NOT3	19
23898318	NOT3_FAS11696	NOT3	81
23898319	NOT3_FAS11696	NOT3	70
23898320	NOT3_FAS11696	NOT3	73
23898321	NOT3_FAS11696	NOT3	52
23898322	NOT3_FAS11696	NOT3	43
23898323	NOT3_FAS11696	NOT3	78
23898324	NOT3_FAS11696	NOT3	59
23898325	NOT3_FAS11696	NOT3	59
23898326	NOT3_FAS11696	NOT3	60
23898327	NOT3_FAS11696	NOT3	62
23898328	NOT3_FAS11696	NOT3	65
23898329	NOT3_FAS11696	NOT3	64
23898330	NOT3_FAS11696	NOT3	65
23898331	NOT3_FAS11696	NOT3	65
23898332	NOT3_FAS11696	NOT3	55
23898333	NOT3_FAS11696	NOT3	66
23898334	NOT3_FAS11696	NOT3	57
23898335	NOT3_FAS11696	NOT3	73
23898336	NOT3_FAS11696	NOT3	50
23898337	NOT3_FAS11696	NOT3	15
23898338	NOT3_FAS11696	NOT3	9
23898339	NOT3_FAS11696	NOT3	78
23898340	NOT3_FAS11696	NOT3	92
23898341	NOT3_FAS11696	NOT3	62
23898342	NOT3_FAS11696	NOT3	45
23898343	NOT3_FAS11696	NOT3	75
23898344	NOT3_FAS11696	NOT3	60
23898345	NOT3_FAS11696	NOT3	69
23898346	NOT3_FAS11696	NOT3	72
23898347	NOT3_FAS11696	NOT3	40
23898348	NOT3_FAS11696	NOT3	47
23898349	NOT3_FAS11696	NOT3	55
23898350	NOT3_FAS11696	NOT3	49
23898351	NOT3_FAS11696	NOT3	50
23898352	NOT3_FAS11696	NOT3	81
23898353	NOT3_FAS11696	NOT3	51
23898354	NOT3_FAS11696	NOT3	51
23898355	NOT3_FAS11696	NOT3	25
23898356	NOT3_FAS11696	NOT3	70
23898357	NOT3_FAS11696	NOT3	63
23898358	NOT3_FAS11696	NOT3	66
23898359	NOT3_FAS11696	NOT3	74
23898360	NOT3_FAS11696	NOT3	65
23898361	NOT3_FAS11696	NOT3	56
23898362	NOT3_FAS11696	NOT3	66
23898363	NOT3_FAS11696	NOT3	46
23898364	NOT3_FAS11696	NOT3	57
23898365	NOT3_FAS11696	NOT3	80
23898366	NOT3_FAS11696	NOT3	60
23898367	NOT3_FAS11696	NOT3	47
23898368	NOT3_FAS11696	NOT3	56
23898369	NOT3_FAS11696	NOT3	62
23898370	NOT3_FAS11696	NOT3	62
23898371	NOT3_FAS11696	NOT3	41
23898372	NOT3_FAS11696	NOT3	73
23898373	NOT3_FAS11696	NOT3	49
23898374	NOT3_FAS11696	NOT3	72
23898375	NOT3_FAS11696	NOT3	13
23898376	NOT3_FAS11696	NOT3	70
23898377	NOT3_FAS11696	NOT3	59
23898378	NOT3_FAS11696	NOT3	55
23898379	NOT3_FAS11696	NOT3	61
23898380	NOT3_FAS11696	NOT3	80
23898381	NOT3_FAS11696	NOT3	56
23898382	NOT3_FAS11696	NOT3	12
23898383	NOT3_FAS11696	NOT3	82
23898384	NOT3_FAS11696	NOT3	74
23898385	NOT3_FAS11696	NOT3	70
23898386	NOT3_FAS11696	NOT3	55
23898387	NOT3_FAS11696	NOT3	52
23898388	NOT3_FAS11696	NOT3	54
23898389	NOT3_FAS11696	NOT3	71
23898390	NOT3_FAS11696	NOT3	69
23898391	NOT3_FAS11696	NOT3	68
23898392	NOT3_FAS11696	NOT3	75
23898393	NOT3_FAS11696	NOT3	62
23898394	NOT3_FAS11696	NOT3	86
23898395	NOT3_FAS11696	NOT3	10
23898396	NOT3_FAS11696	NOT3	77
23898397	NOT3_FAS11696	NOT3	68
23898398	NOT3_FAS11696	NOT3	94
23898399	NOT3_FAS11696	NOT3	47
23898400	NOT3_FAS11696	NOT3	9
23898401	NOT3_FAS11696	NOT3	66
23898402	NOT3_FAS11696	NOT3	14
23898403	NOT3_FAS11696	NOT3	78
23898404	NOT3_FAS11696	NOT3	85
23898405	NOT3_FAS11696	NOT3	71
23898406	NOT3_FAS11696	NOT3	66
23898407	NOT3_FAS11696	NOT3	8
23898408	NOT3_FAS11696	NOT3	63
23898409	NOT3_FAS11696	NOT3	64
23898410	NOT3_FAS11696	NOT3	46
23898411	NOT3_FAS11696	NOT3	44
23898412	NOT3_FAS11696	NOT3	62
23898413	NOT3_FAS11696	NOT3	58
23898414	NOT3_FAS11696	NOT3	58
23898415	NOT3_FAS11696	NOT3	69
23898416	NOT3_FAS11696	NOT3	56
23898417	NOT3_FAS11696	NOT3	71
23898418	NOT3_FAS11696	NOT3	113
23898419	NOT3_FAS11696	NOT3	24
23898420	NOT3_FAS11696	NOT3	83
23898421	NOT3_FAS11696	NOT3	74
23898422	NOT3_FAS11696	NOT3	49
23898423	NOT3_FAS11696	NOT3	63
23898424	NOT3_FAS11696	NOT3	14
23898425	NOT3_FAS11696	NOT3	97
23898426	NOT3_FAS11696	NOT3	72
23898427	NOT3_FAS11696	NOT3	11
23898428	NOT3_FAS11696	NOT3	56
23898429	NOT3_FAS11696	NOT3	58
23898430	NOT3_FAS11696	NOT3	50
23898431	NOT3_FAS11696	NOT3	140
23898432	NOT3_FAS11696	NOT3	61
23898433	NOT3_FAS11696	NOT3	69
23898434	NOT3_FAS11696	NOT3	43
23898435	NOT3_FAS11696	NOT3	76
23898436	NOT3_FAS11696	NOT3	114
23898437	NOT3_FAS11696	NOT3	49
23898438	NOT3_FAS11696	NOT3	63
23898439	NOT3_FAS11696	NOT3	59
23898440	NOT3_FAS11696	NOT3	49
23898441	NOT3_FAS11696	NOT3	63
23898442	NOT3_FAS11696	NOT3	6
23898443	NOT3_FAS11696	NOT3	60
23898444	NOT3_FAS11696	NOT3	89
23898445	NOT3_FAS11696	NOT3	62
23898446	NOT3_FAS11696	NOT3	74
23898447	NOT3_FAS11696	NOT3	80
23898448	NOT3_FAS11696	NOT3	68
23898449	NOT3_FAS11696	NOT3	59
23898450	NOT3_FAS11696	NOT3	71
23898451	NOT3_FAS11696	NOT3	74
23898452	NOT3_FAS11696	NOT3	54
23898453	NOT3_FAS11696	NOT3	57
23898454	NOT3_FAS11696	NOT3	58
23898455	NOT3_FAS11696	NOT3	73
23898456	NOT3_FAS11696	NOT3	59
23898457	NOT3_FAS11696	NOT3	62
23898458	NOT3_FAS11696	NOT3	70
23898459	NOT3_FAS11696	NOT3	52
23898460	NOT3_FAS11696	NOT3	73
23898461	NOT3_FAS11696	NOT3	62
23898462	NOT3_FAS11696	NOT3	60
23898463	NOT3_FAS11696	NOT3	47
23898464	NOT3_FAS11696	NOT3	66
23898465	NOT3_FAS11696	NOT3	48
23898466	NOT3_FAS11696	NOT3	50
23898467	NOT3_FAS11696	NOT3	74
23898468	NOT3_FAS11696	NOT3	44
23898469	NOT3_FAS11696	NOT3	15
23898470	NOT3_FAS11696	NOT3	70
23898471	NOT3_FAS11696	NOT3	42
23898472	NOT3_FAS11696	NOT3	82
23898473	NOT3_FAS11696	NOT3	71
23898474	NOT3_FAS11696	NOT3	88
23898475	NOT3_FAS11696	NOT3	62
23898476	NOT3_FAS11696	NOT3	58
23898477	NOT3_FAS11696	NOT3	35
23898478	NOT3_FAS11696	NOT3	62
23898479	NOT3_FAS11696	NOT3	78
23898480	NOT3_FAS11696	NOT3	87
23898481	NOT3_FAS11696	NOT3	68
23898482	NOT3_FAS11696	NOT3	43
23898483	NOT3_FAS11696	NOT3	58
23898484	NOT3_FAS11696	NOT3	10
23898485	NOT3_FAS11696	NOT3	92
23898486	NOT3_FAS11696	NOT3	79
23898487	NOT3_FAS11696	NOT3	58
23898488	NOT3_FAS11696	NOT3	41
23898489	NOT3_FAS11696	NOT3	45
23898490	NOT3_FAS11696	NOT3	54
23898491	NOT3_FAS11696	NOT3	78
23898492	NOT3_FAS11696	NOT3	60
23898493	NOT3_FAS11696	NOT3	70
23898494	NOT3_FAS11696	NOT3	57
23898495	NOT3_FAS11696	NOT3	12
23898496	NOT3_FAS11696	NOT3	46
23898497	NOT3_FAS11696	NOT3	43
23898498	NOT3_FAS11696	NOT3	72
23898499	NOT3_FAS11696	NOT3	52
23898500	NOT3_FAS11696	NOT3	72
23898501	NOT3_FAS11696	NOT3	56
23898502	NOT3_FAS11696	NOT3	69
23898503	NOT3_FAS11696	NOT3	70
23898504	NOT3_FAS11696	NOT3	65
23898505	NOT3_FAS11696	NOT3	47
23898506	NOT3_FAS11696	NOT3	14
23898507	NOT3_FAS11696	NOT3	12
23898508	NOT3_FAS11696	NOT3	57
23898509	NOT3_FAS11696	NOT3	58
23898510	NOT3_FAS11696	NOT3	147
23898511	NOT3_FAS11696	NOT3	62
23898512	NOT3_FAS11696	NOT3	55
23898513	NOT3_FAS11696	NOT3	18
23898514	NOT3_FAS11696	NOT3	76
23898515	NOT3_FAS11696	NOT3	66
23898516	NOT3_FAS11696	NOT3	85
23898517	NOT3_FAS11696	NOT3	55
23898518	NOT3_FAS11696	NOT3	57
23898519	NOT3_FAS11696	NOT3	63
23898520	NOT3_FAS11696	NOT3	71
23898521	NOT3_FAS11696	NOT3	48
23898522	NOT3_FAS11696	NOT3	71
23898523	NOT3_FAS11696	NOT3	18
23898524	NOT3_FAS11696	NOT3	53
23898525	NOT3_FAS11696	NOT3	11
23898526	NOT3_FAS11696	NOT3	78
23898527	NOT3_FAS11696	NOT3	54
23898528	NOT3_FAS11696	NOT3	62
23898529	NOT3_FAS11696	NOT3	67
23898530	NOT3_FAS11696	NOT3	52
23898531	NOT3_FAS11696	NOT3	78
23898532	NOT3_FAS11696	NOT3	71
23898533	NOT3_FAS11696	NOT3	61
23898534	NOT3_FAS11696	NOT3	76
23898535	NOT3_FAS11696	NOT3	65
23898536	NOT3_FAS11696	NOT3	50
23898537	NOT3_FAS11696	NOT3	67
23898538	NOT3_FAS11696	NOT3	54
23898539	NOT3_FAS11696	NOT3	60
23898540	NOT3_FAS11696	NOT3	64
23898541	NOT3_FAS11696	NOT3	71
23898542	NOT3_FAS11696	NOT3	65
23898543	NOT3_FAS11696	NOT3	60
23898544	NOT3_FAS11696	NOT3	80
23898545	NOT3_FAS11696	NOT3	80
23898546	NOT3_FAS11696	NOT3	51
23898547	NOT3_FAS11696	NOT3	58
23898548	NOT3_FAS11696	NOT3	16
23898549	NOT3_FAS11696	NOT3	56
23898550	NOT3_FAS11696	NOT3	7
23898551	NOT3_FAS11696	NOT3	75
23898552	NOT3_FAS11696	NOT3	64
23898553	NOT3_FAS11696	NOT3	57
23898554	NOT3_FAS11696	NOT3	58
23898555	NOT3_FAS11696	NOT3	58
23898556	NOT3_FAS11696	NOT3	76
23898557	NOT3_FAS11696	NOT3	46
23898558	NOT3_FAS11696	NOT3	115
23898559	NOT3_FAS11696	NOT3	80
23898560	NOT3_FAS11696	NOT3	72
23898561	NOT3_FAS11696	NOT3	45
23898562	NOT3_FAS11696	NOT3	68
23898563	NOT3_FAS11696	NOT3	74
23898564	NOT3_FAS11696	NOT3	69
23898565	NOT3_FAS11696	NOT3	38
23898566	NOT3_FAS11696	NOT3	48
23898567	NOT3_FAS11696	NOT3	63
23898568	NOT3_FAS11696	NOT3	55
23898569	NOT3_FAS11696	NOT3	69
23898570	NOT3_FAS11696	NOT3	90
23898571	NOT3_FAS11696	NOT3	49
23898572	NOT3_FAS11696	NOT3	62
23898573	NOT3_FAS11696	NOT3	65
23898574	NOT3_FAS11696	NOT3	58
23898575	NOT3_FAS11696	NOT3	52
23898576	NOT3_FAS11696	NOT3	65
23898577	NOT3_FAS11696	NOT3	73
23898578	NOT3_FAS11696	NOT3	63
23898579	NOT3_FAS11696	NOT3	48
23898580	NOT3_FAS11696	NOT3	66
23898581	NOT3_FAS11696	NOT3	56
23898582	NOT3_FAS11696	NOT3	62
23898583	NOT3_FAS11696	NOT3	71
23898584	NOT3_FAS11696	NOT3	81
23898585	NOT3_FAS11696	NOT3	54
23898586	NOT3_FAS11696	NOT3	48
23898587	NOT3_FAS11696	NOT3	68
23898588	NOT3_FAS11696	NOT3	10
23898589	NOT3_FAS11696	NOT3	75
23898590	NOT3_FAS11696	NOT3	34
23898591	NOT3_FAS11696	NOT3	60
23898592	NOT3_FAS11696	NOT3	44
23898593	NOT3_FAS11696	NOT3	75
23898594	NOT3_FAS11696	NOT3	61
23898595	NOT3_FAS11696	NOT3	45
23898596	NOT3_FAS11696	NOT3	52
23898597	NOT3_FAS11696	NOT3	53
23898598	NOT3_FAS11696	NOT3	55
23898599	NOT3_FAS11696	NOT3	86
23898600	NOT3_FAS11696	NOT3	52
23898601	NOT3_FAS11696	NOT3	61
23898602	NOT3_FAS11696	NOT3	61
23898603	NOT3_FAS11696	NOT3	78
23898604	NOT3_FAS11696	NOT3	71
23898605	NOT3_FAS11696	NOT3	77
23898606	NOT3_FAS11696	NOT3	66
23898607	NOT3_FAS11696	NOT3	74
23898608	NOT3_FAS11696	NOT3	58
23898609	NOT3_FAS11696	NOT3	110
23898610	NOT3_FAS11696	NOT3	71
23898611	NOT3_FAS11696	NOT3	54
23898612	NOT3_FAS11696	NOT3	75
23898613	NOT3_FAS11696	NOT3	65
23898614	NOT3_FAS11696	NOT3	54
23898615	NOT3_FAS11696	NOT3	87
23898616	NOT3_FAS11696	NOT3	73
23898617	NOT3_FAS11696	NOT3	65
23898618	NOT3_FAS11696	NOT3	57
23898619	NOT3_FAS11696	NOT3	86
23898620	NOT3_FAS11696	NOT3	161
23898621	NOT3_FAS11696	NOT3	70
23898622	NOT3_FAS11696	NOT3	69
23898623	NOT3_FAS11696	NOT3	172
23898624	NOT3_FAS11696	NOT3	55
23898625	NOT3_FAS11696	NOT3	56
23898626	NOT3_FAS11696	NOT3	58
23898627	NOT3_FAS11696	NOT3	10
23898628	NOT3_FAS11696	NOT3	61
23898629	NOT3_FAS11696	NOT3	68
23898630	NOT3_FAS11696	NOT3	75
23898631	NOT3_FAS11696	NOT3	47
23898632	NOT3_FAS11696	NOT3	61
23898633	NOT3_FAS11696	NOT3	66
23898634	NOT3_FAS11696	NOT3	85
23898635	NOT3_FAS11696	NOT3	83
23898636	NOT3_FAS11696	NOT3	50
23898637	NOT3_FAS11696	NOT3	78
23898638	NOT3_FAS11696	NOT3	71
23898639	NOT3_FAS11696	NOT3	71
23898640	NOT3_FAS11696	NOT3	104
23898641	NOT3_FAS11696	NOT3	64
23898642	NOT3_FAS11696	NOT3	113
23898643	NOT3_FAS11696	NOT3	73
23898644	NOT3_FAS11696	NOT3	78
23898645	NOT3_FAS11696	NOT3	46
23898646	NOT3_FAS11696	NOT3	72
23898647	NOT3_FAS11696	NOT3	64
23898648	NOT3_FAS11696	NOT3	97
23898649	NOT3_FAS11696	NOT3	49
23898650	NOT3_FAS11696	NOT3	59
23898651	NOT3_FAS11696	NOT3	82
23898652	NOT3_FAS11696	NOT3	59
23898653	NOT3_FAS11696	NOT3	42
23898654	NOT3_FAS11696	NOT3	39
23898655	NOT3_FAS11696	NOT3	65
23898656	NOT3_FAS11696	NOT3	11
23898657	NOT3_FAS11696	NOT3	51
23898658	NOT3_FAS11696	NOT3	39
23898659	NOT3_FAS11696	NOT3	61
23898660	NOT3_FAS11696	NOT3	57
23898661	NOT3_FAS11696	NOT3	60
23898662	NOT3_FAS11696	NOT3	58
23898663	NOT3_FAS11696	NOT3	65
23898664	NOT3_FAS11696	NOT3	72
23898665	NOT3_FAS11696	NOT3	42
23898666	NOT3_FAS11696	NOT3	58
23898667	NOT3_FAS11696	NOT3	63
23898668	NOT3_FAS11696	NOT3	104
23898669	NOT3_FAS11696	NOT3	68
23898670	NOT3_FAS11696	NOT3	64
23898671	NOT3_FAS11696	NOT3	10
23898672	NOT3_FAS11696	NOT3	56
23898673	NOT3_FAS11696	NOT3	44
23898674	NOT3_FAS11696	NOT3	72
23898675	NOT3_FAS11696	NOT3	50
23898676	NOT3_FAS11696	NOT3	84
23898677	NOT3_FAS11696	NOT3	12
23898678	NOT3_FAS11696	NOT3	49
23898679	NOT3_FAS11696	NOT3	44
23898680	NOT3_FAS11696	NOT3	65
23898681	NOT3_FAS11696	NOT3	55
23898682	NOT3_FAS11696	NOT3	83
23898683	NOT3_FAS11696	NOT3	60
23898684	NOT3_FAS11696	NOT3	68
23898685	NOT3_FAS11696	NOT3	60
23898686	NOT3_FAS11696	NOT3	12
23898687	NOT3_FAS11696	NOT3	72
23898688	NOT3_FAS11696	NOT3	66
23898689	NOT3_FAS11696	NOT3	56
23898690	NOT3_FAS11696	NOT3	56
23898691	NOT3_FAS11696	NOT3	79
23898692	NOT3_FAS11696	NOT3	51
23898693	NOT3_FAS11696	NOT3	81
23898694	NOT3_FAS11696	NOT3	70
23898695	NOT3_FAS11696	NOT3	69
23898696	NOT3_FAS11696	NOT3	45
23898697	NOT3_FAS11696	NOT3	71
23898698	NOT3_FAS11696	NOT3	44
23898699	NOT3_FAS11696	NOT3	79
23898700	NOT3_FAS11696	NOT3	63
23898701	NOT3_FAS11696	NOT3	58
23898702	NOT3_FAS11696	NOT3	48
23898703	NOT3_FAS11696	NOT3	54
23898704	NOT3_FAS11696	NOT3	34
23898705	NOT3_FAS11696	NOT3	65
23898706	NOT3_FAS11696	NOT3	68
23898707	NOT3_FAS11696	NOT3	45
23898708	NOT3_FAS11696	NOT3	53
23898709	NOT3_FAS11696	NOT3	74
23898710	NOT3_FAS11696	NOT3	74
23898711	NOT3_FAS11696	NOT3	60
23898712	NOT3_FAS11696	NOT3	64
23898713	NOT3_FAS11696	NOT3	67
23898714	NOT3_FAS11696	NOT3	19
23898715	NOT3_FAS11696	NOT3	72
23898716	NOT3_FAS11696	NOT3	63
23898717	NOT3_FAS11696	NOT3	69
23898718	NOT3_FAS11696	NOT3	80
23898719	NOT3_FAS11696	NOT3	58
23898720	NOT3_FAS11696	NOT3	67
23898721	NOT3_FAS11696	NOT3	39
23898722	NOT3_FAS11696	NOT3	73
23898723	NOT3_FAS11696	NOT3	57
23898724	NOT3_FAS11696	NOT3	8
23898725	NOT3_FAS11696	NOT3	103
23898726	NOT3_FAS11696	NOT3	49
23898727	NOT3_FAS11696	NOT3	69
23898728	NOT3_FAS11696	NOT3	56
23898729	NOT3_FAS11696	NOT3	49
23898730	NOT3_FAS11696	NOT3	41
23898731	NOT3_FAS11696	NOT3	63
23898732	NOT3_FAS11696	NOT3	65
23898733	NOT3_FAS11696	NOT3	82
23898734	NOT3_FAS11696	NOT3	65
23898735	NOT3_FAS11696	NOT3	59
23898736	NOT3_FAS11696	NOT3	10
23898737	NOT3_FAS11696	NOT3	69
23898738	NOT3_FAS11696	NOT3	75
23898739	NOT3_FAS11696	NOT3	71
23898740	NOT3_FAS11696	NOT3	65
23898741	NOT3_FAS11696	NOT3	65
23898742	NOT3_FAS11696	NOT3	53
23898743	NOT3_FAS11696	NOT3	56
23898744	NOT3_FAS11696	NOT3	46
23898745	NOT3_FAS11696	NOT3	55
23898746	NOT3_FAS11696	NOT3	76
23898747	NOT3_FAS11696	NOT3	48
23898748	NOT3_FAS11696	NOT3	68
23898749	NOT3_FAS11696	NOT3	76
23898750	NOT3_FAS11696	NOT3	67
23898751	NOT3_FAS11696	NOT3	18
23898752	NOT3_FAS11696	NOT3	58
23898753	NOT3_FAS11696	NOT3	52
23898754	NOT3_FAS11696	NOT3	66
23898755	NOT3_FAS11696	NOT3	81
23898756	NOT3_FAS11696	NOT3	64
23898757	NOT3_FAS11696	NOT3	9
23898758	NOT3_FAS11696	NOT3	66
23898759	NOT3_FAS11696	NOT3	62
23898760	NOT3_FAS11696	NOT3	21
23898761	NOT3_FAS11696	NOT3	71
23898762	NOT3_FAS11696	NOT3	58
23898763	NOT3_FAS11696	NOT3	74
23898764	NOT3_FAS11696	NOT3	76
23898765	NOT3_FAS11696	NOT3	57
23898766	NOT3_FAS11696	NOT3	62
23898767	NOT3_FAS11696	NOT3	65
23898768	NOT3_FAS11696	NOT3	63
23898769	NOT3_FAS11696	NOT3	69
23898770	NOT3_FAS11696	NOT3	60
23898771	NOT3_FAS11696	NOT3	61
23898772	NOT3_FAS11696	NOT3	8
23898773	NOT3_FAS11696	NOT3	60
23898774	NOT3_FAS11696	NOT3	66
23898775	NOT3_FAS11696	NOT3	55
23898776	NOT3_FAS11696	NOT3	70
23898777	NOT3_FAS11696	NOT3	61
23898778	NOT3_FAS11696	NOT3	53
23898779	NOT3_FAS11696	NOT3	60
23898780	NOT3_FAS11696	NOT3	73
23898781	NOT3_FAS11696	NOT3	55
23898782	NOT3_FAS11696	NOT3	63
23898783	NOT3_FAS11696	NOT3	72
23898784	NOT3_FAS11696	NOT3	71
23898785	NOT3_FAS11696	NOT3	53
23898786	NOT3_FAS11696	NOT3	67
23898787	NOT3_FAS11696	NOT3	63
23898788	NOT3_FAS11696	NOT3	209
23898789	NOT3_FAS11696	NOT3	70
23898790	NOT3_FAS11696	NOT3	59
23898791	NOT3_FAS11696	NOT3	30
23898792	NOT3_FAS11696	NOT3	52
23898793	NOT3_FAS11696	NOT3	73
23898794	NOT3_FAS11696	NOT3	72
23898795	NOT3_FAS11696	NOT3	65
23898796	NOT3_FAS11696	NOT3	44
23898797	NOT3_FAS11696	NOT3	53
23898798	NOT3_FAS11696	NOT3	61
23898799	NOT3_FAS11696	NOT3	46
23898800	NOT3_FAS11696	NOT3	70
23898801	NOT3_FAS11696	NOT3	54
23898802	NOT3_FAS11696	NOT3	47
23898803	NOT3_FAS11696	NOT3	45
23898804	NOT3_FAS11696	NOT3	44
23898805	NOT3_FAS11696	NOT3	56
23898806	NOT3_FAS11696	NOT3	45
23898807	NOT3_FAS11696	NOT3	60
23898808	NOT3_FAS11696	NOT3	64
23898809	NOT3_FAS11696	NOT3	58
23898810	NOT3_FAS11696	NOT3	50
23898811	NOT3_FAS11696	NOT3	57
23898812	NOT3_FAS11696	NOT3	53
23898813	NOT3_FAS11696	NOT3	49
23898814	NOT3_FAS11696	NOT3	67
23898815	NOT3_FAS11696	NOT3	59
23898816	NOT3_FAS11696	NOT3	75
23898817	NOT3_FAS11696	NOT3	46
23898818	NOT3_FAS11696	NOT3	7
23898819	NOT3_FAS11696	NOT3	66
23898820	NOT3_FAS11696	NOT3	65
23898821	NOT3_FAS11696	NOT3	70
23898822	NOT3_FAS11696	NOT3	54
23898823	NOT3_FAS11696	NOT3	57
23898824	NOT3_FAS11696	NOT3	69
23898825	NOT3_FAS11696	NOT3	51
23898826	NOT3_FAS11696	NOT3	78
23898827	NOT3_FAS11696	NOT3	12
23898828	NOT3_FAS11696	NOT3	61
23898829	NOT3_FAS11696	NOT3	72
23898830	NOT3_FAS11696	NOT3	71
23898831	NOT3_FAS11696	NOT3	55
23898832	NOT3_FAS11696	NOT3	59
23898833	NOT3_FAS11696	NOT3	64
23898834	NOT3_FAS11696	NOT3	74
23898835	NOT3_FAS11696	NOT3	53
23898836	NOT3_FAS11696	NOT3	44
23898837	NOT3_FAS11696	NOT3	66
23898838	NOT3_FAS11696	NOT3	90
23898839	NOT3_FAS11696	NOT3	60
23898840	NOT3_FAS11696	NOT3	51
23898841	NOT3_FAS11696	NOT3	14
23898842	NOT3_FAS11696	NOT3	9
23898843	NOT3_FAS11696	NOT3	75
23898844	NOT3_FAS11696	NOT3	58
23898845	NOT3_FAS11696	NOT3	59
23898846	NOT3_FAS11696	NOT3	64
23898847	NOT3_FAS11696	NOT3	72
23898848	NOT3_FAS11696	NOT3	28
23898849	NOT3_FAS11696	NOT3	63
23898850	NOT3_FAS11696	NOT3	74
23898851	NOT3_FAS11696	NOT3	59
23898852	NOT3_FAS11696	NOT3	70
23898853	NOT3_FAS11696	NOT3	62
23898854	NOT3_FAS11696	NOT3	72
23898855	NOT3_FAS11696	NOT3	66
23898856	NOT3_FAS11696	NOT3	60
23898857	NOT3_FAS11696	NOT3	82
23898858	NOT3_FAS11696	NOT3	70
23898859	NOT3_FAS11696	NOT3	46
23898860	NOT3_FAS11696	NOT3	12
23898861	NOT3_FAS11696	NOT3	66
23898862	NOT3_FAS11696	NOT3	53
23898863	NOT3_FAS11696	NOT3	69
23898864	NOT3_FAS11696	NOT3	56
23898865	NOT3_FAS11696	NOT3	53
23898866	NOT3_FAS11696	NOT3	59
23898867	NOT3_FAS11696	NOT3	56
23898868	NOT3_FAS11696	NOT3	111
23898869	NOT3_FAS11696	NOT3	59
23898870	NOT3_FAS11696	NOT3	61
23898871	NOT3_FAS11696	NOT3	71
23898872	NOT3_FAS11696	NOT3	63
23898873	NOT3_FAS11696	NOT3	66
23898874	NOT3_FAS11696	NOT3	64
23898875	NOT3_FAS11696	NOT3	60
23898876	NOT3_FAS11696	NOT3	73
23898877	NOT3_FAS11696	NOT3	58
23898878	NOT3_FAS11696	NOT3	63
23898879	NOT3_FAS11696	NOT3	53
23898880	NOT3_FAS11696	NOT3	62
23898881	NOT3_FAS11696	NOT3	242
23898882	NOT3_FAS11696	NOT3	207
23898883	NOT3_FAS11696	NOT3	59
23898884	NOT3_FAS11696	NOT3	64
23898885	NOT3_FAS11696	NOT3	63
23898886	NOT3_FAS11696	NOT3	83
23898887	NOT3_FAS11696	NOT3	71
23898888	NOT3_FAS11696	NOT3	41
23898889	NOT3_FAS11696	NOT3	19
23898890	NOT3_FAS11696	NOT3	59
23898891	NOT3_FAS11696	NOT3	75
23898892	NOT3_FAS11696	NOT3	45
23898893	NOT3_FAS11696	NOT3	59
23898894	NOT3_FAS11696	NOT3	86
23898895	NOT3_FAS11696	NOT3	83
23898896	NOT3_FAS11696	NOT3	58
23898897	NOT3_FAS11696	NOT3	68
23898898	NOT3_FAS11696	NOT3	66
23898899	NOT3_FAS11696	NOT3	43
23898900	NOT3_FAS11696	NOT3	56
23898901	NOT3_FAS11696	NOT3	66
23898902	NOT3_FAS11696	NOT3	65
23898903	NOT3_FAS11696	NOT3	79
23898904	NOT3_FAS11696	NOT3	60
23898905	NOT3_FAS11696	NOT3	57
23898906	NOT3_FAS11696	NOT3	56
23898907	NOT3_FAS11696	NOT3	80
23898908	NOT3_FAS11696	NOT3	71
23898909	NOT3_FAS11696	NOT3	8
23898910	NOT3_FAS11696	NOT3	9
23898911	NOT3_FAS11696	NOT3	88
23898912	NOT3_FAS11696	NOT3	66
23898913	NOT3_FAS11696	NOT3	69
23898914	NOT3_FAS11696	NOT3	70
23898915	NOT3_FAS11696	NOT3	59
23898916	NOT3_FAS11696	NOT3	56
23898917	NOT3_FAS11696	NOT3	16
23898918	NOT3_FAS11696	NOT3	46
23898919	NOT3_FAS11696	NOT3	10
23898920	NOT3_FAS11696	NOT3	82
23898921	NOT3_FAS11696	NOT3	70
23898922	NOT3_FAS11696	NOT3	63
23898923	NOT3_FAS11696	NOT3	36
23898924	NOT3_FAS11696	NOT3	72
23898925	NOT3_FAS11696	NOT3	61
23898926	NOT3_FAS11696	NOT3	64
23898927	NOT3_FAS11696	NOT3	28
23898928	NOT3_FAS11696	NOT3	54
23898929	NOT3_FAS11696	NOT3	61
23898930	NOT3_FAS11696	NOT3	51
23898931	NOT3_FAS11696	NOT3	83
23898932	NOT3_FAS11696	NOT3	89
23898933	NOT3_FAS11696	NOT3	55
23898934	NOT3_FAS11696	NOT3	82
23898935	NOT3_FAS11696	NOT3	72
23898936	NOT3_FAS11696	NOT3	61
23898937	NOT3_FAS11696	NOT3	70
23898938	NOT3_FAS11696	NOT3	27
23898939	NOT3_FAS11696	NOT3	72
23898940	NOT3_FAS11696	NOT3	12
23898941	NOT3_FAS11696	NOT3	50
23898942	NOT3_FAS11696	NOT3	86
23898943	NOT3_FAS11696	NOT3	77
23898944	NOT3_FAS11696	NOT3	76
23898945	NOT3_FAS11696	NOT3	11
23898946	NOT3_FAS11696	NOT3	53
23898947	NOT3_FAS11696	NOT3	91
23898948	NOT3_FAS11696	NOT3	62
23898949	NOT3_FAS11696	NOT3	108
23898950	NOT3_FAS11696	NOT3	84
23898951	NOT3_FAS11696	NOT3	63
23898952	NOT3_FAS11696	NOT3	66
23898953	NOT3_FAS11696	NOT3	56
23898954	NOT3_FAS11696	NOT3	58
23898955	NOT3_FAS11696	NOT3	58
23898956	NOT3_FAS11696	NOT3	66
23898957	NOT3_FAS11696	NOT3	77
23898958	NOT3_FAS11696	NOT3	69
23898959	NOT3_FAS11696	NOT3	41
23898960	NOT3_FAS11696	NOT3	73
23898961	NOT3_FAS11696	NOT3	82
23898962	NOT3_FAS11696	NOT3	67
23898963	NOT3_FAS11696	NOT3	67
23898964	NOT3_FAS11696	NOT3	48
23898965	NOT3_FAS11696	NOT3	18
23898966	NOT3_FAS11696	NOT3	57
23898967	NOT3_FAS11696	NOT3	73
23898968	NOT3_FAS11696	NOT3	52
23898969	NOT3_FAS11696	NOT3	51
23898970	NOT3_FAS11696	NOT3	39
23898971	NOT3_FAS11696	NOT3	61
23898972	NOT3_FAS11696	NOT3	64
23898973	NOT3_FAS11696	NOT3	87
23898974	NOT3_FAS11696	NOT3	67
23898975	NOT3_FAS11696	NOT3	55
23898976	NOT3_FAS11696	NOT3	59
23898977	NOT3_FAS11696	NOT3	97
23898978	NOT3_FAS11696	NOT3	20
23898979	NOT3_FAS11696	NOT3	63
23898980	NOT3_FAS11696	NOT3	66
23898981	NOT3_FAS11696	NOT3	98
23898982	NOT3_FAS11696	NOT3	63
23898983	NOT3_FAS11696	NOT3	71
23898984	NOT3_FAS11696	NOT3	70
23898985	NOT3_FAS11696	NOT3	49
23898986	NOT3_FAS11696	NOT3	60
23898987	NOT3_FAS11696	NOT3	60
23898988	NOT3_FAS11696	NOT3	85
23898989	NOT3_FAS11696	NOT3	59
23898990	NOT3_FAS11696	NOT3	53
23898991	NOT3_FAS11696	NOT3	43
23898992	NOT3_FAS11696	NOT3	62
23898993	NOT3_FAS11696	NOT3	71
23898994	NOT3_FAS11696	NOT3	10
23898995	NOT3_FAS11696	NOT3	66
23898996	NOT3_FAS11696	NOT3	53
23898997	NOT3_FAS11696	NOT3	69
23898998	NOT3_FAS11696	NOT3	65
23898999	NOT3_FAS11696	NOT3	49
23899000	NOT3_FAS11696	NOT3	86
23899001	NOT3_FAS11696	NOT3	64
23899002	NOT3_FAS11696	NOT3	54
23899003	NOT3_FAS11696	NOT3	60
23899004	NOT3_FAS11696	NOT3	35
23899005	NOT3_FAS11696	NOT3	70
23899006	NOT3_FAS11696	NOT3	83
23899007	NOT3_FAS11696	NOT3	47
23899008	NOT3_FAS11696	NOT3	8
23899009	NOT3_FAS11696	NOT3	58
23899010	NOT3_FAS11696	NOT3	74
23899011	NOT3_FAS11696	NOT3	64
23899012	NOT3_FAS11696	NOT3	52
23899013	NOT3_FAS11696	NOT3	75
23899014	NOT3_FAS11696	NOT3	63
23899015	NOT3_FAS11696	NOT3	55
23899016	NOT3_FAS11696	NOT3	62
23899017	NOT3_FAS11696	NOT3	64
23899018	NOT3_FAS11696	NOT3	55
23899019	NOT3_FAS11696	NOT3	75
23899020	NOT3_FAS11696	NOT3	65
23899021	NOT3_FAS11696	NOT3	68
23899022	NOT3_FAS11696	NOT3	63
23899023	NOT3_FAS11696	NOT3	52
23899024	NOT3_FAS11696	NOT3	69
23899025	NOT3_FAS11696	NOT3	48
23899026	NOT3_FAS11696	NOT3	53
23899027	NOT3_FAS11696	NOT3	100
23899028	NOT3_FAS11696	NOT3	56
23899029	NOT3_FAS11696	NOT3	70
23899030	NOT3_FAS11696	NOT3	61
23899031	NOT3_FAS11696	NOT3	46
23899032	NOT3_FAS11696	NOT3	74
23899033	NOT3_FAS11696	NOT3	66
23899034	NOT3_FAS11696	NOT3	52
23899035	NOT3_FAS11696	NOT3	67
23899036	NOT3_FAS11696	NOT3	52
23899037	NOT3_FAS11696	NOT3	51
23899038	NOT3_FAS11696	NOT3	65
23899039	NOT3_FAS11696	NOT3	53
23899040	NOT3_FAS11696	NOT3	45
23899041	NOT3_FAS11696	NOT3	51
23899042	NOT3_FAS11696	NOT3	76
23899043	NOT3_FAS11696	NOT3	65
23899044	NOT3_FAS11696	NOT3	51
23899045	NOT3_FAS11696	NOT3	63
23899046	NOT3_FAS11696	NOT3	60
23899047	NOT3_FAS11696	NOT3	54
23899048	NOT3_FAS11696	NOT3	56
23899049	NOT3_FAS11696	NOT3	58
23899050	NOT3_FAS11696	NOT3	58
23899051	NOT3_FAS11696	NOT3	69
23899052	NOT3_FAS11696	NOT3	48
23899053	NOT3_FAS11696	NOT3	72
23899054	NOT3_FAS11696	NOT3	11
23899055	NOT3_FAS11696	NOT3	70
23899056	NOT3_FAS11696	NOT3	80
23899057	NOT3_FAS11696	NOT3	74
23899058	NOT3_FAS11696	NOT3	52
23899059	NOT3_FAS11696	NOT3	46
23899060	NOT3_FAS11696	NOT3	57
23899061	NOT3_FAS11696	NOT3	56
23899062	NOT3_FAS11696	NOT3	58
23899063	NOT3_FAS11696	NOT3	74
23899064	NOT3_FAS11696	NOT3	68
23899065	NOT3_FAS11696	NOT3	96
23899066	NOT3_FAS11696	NOT3	67
23899067	NOT3_FAS11696	NOT3	69
23899068	NOT3_FAS11696	NOT3	78
23899069	NOT3_FAS11696	NOT3	61
23899070	NOT3_FAS11696	NOT3	85
23899071	NOT3_FAS11696	NOT3	55
23899072	NOT3_FAS11696	NOT3	68
23899073	NOT3_FAS11696	NOT3	65
23899074	NOT3_FAS11696	NOT3	63
23899075	NOT3_FAS11696	NOT3	65
23899076	NOT3_FAS11696	NOT3	9
23899077	NOT3_FAS11696	NOT3	53
23899078	NOT3_FAS11696	NOT3	56
23899079	NOT3_FAS11696	NOT3	72
23899080	NOT3_FAS11696	NOT3	58
23899081	NOT3_FAS11696	NOT3	60
23899082	NOT3_FAS11696	NOT3	50
23899083	NOT3_FAS11696	NOT3	54
23899084	NOT3_FAS11696	NOT3	59
23899085	NOT3_FAS11696	NOT3	67
23899086	NOT3_FAS11696	NOT3	80
23899087	NOT3_FAS11696	NOT3	43
23899088	NOT3_FAS11696	NOT3	63
23899089	NOT3_FAS11696	NOT3	44
23899090	NOT3_FAS11696	NOT3	62
23899091	NOT3_FAS11696	NOT3	98
23899092	NOT3_FAS11696	NOT3	57
23899093	NOT3_FAS11696	NOT3	58
23899094	NOT3_FAS11696	NOT3	46
23899095	NOT3_FAS11696	NOT3	59
23899096	NOT3_FAS11696	NOT3	67
23899097	NOT3_FAS11696	NOT3	47
23899098	NOT3_FAS11696	NOT3	11
23899099	NOT3_FAS11696	NOT3	54
23899100	NOT3_FAS11696	NOT3	81
23899101	NOT3_FAS11696	NOT3	67
23899102	NOT3_FAS11696	NOT3	52
23899103	NOT3_FAS11696	NOT3	54
23899104	NOT3_FAS11696	NOT3	49
23899105	NOT3_FAS11696	NOT3	73
23899106	NOT3_FAS11696	NOT3	77
23899107	NOT3_FAS11696	NOT3	61
23899108	NOT3_FAS11696	NOT3	66
23899109	NOT3_FAS11696	NOT3	84
23899110	NOT3_FAS11696	NOT3	67
23899111	NOT3_FAS11696	NOT3	69
23899112	NOT3_FAS11696	NOT3	65
23899113	NOT3_FAS11696	NOT3	12
23899114	NOT3_FAS11696	NOT3	71
23899115	NOT3_FAS11696	NOT3	51
23899116	NOT3_FAS11696	NOT3	61
23899117	NOT3_FAS11696	NOT3	49
23899118	NOT3_FAS11696	NOT3	59
23899119	NOT3_FAS11696	NOT3	85
23899120	NOT3_FAS11696	NOT3	9
23899121	NOT3_FAS11696	NOT3	79
23899122	NOT3_FAS11696	NOT3	16
23899123	NOT3_FAS11696	NOT3	54
23899124	NOT3_FAS11696	NOT3	52
23899125	NOT3_FAS11696	NOT3	68
23899126	NOT3_FAS11696	NOT3	65
23899127	NOT3_FAS11696	NOT3	51
23899128	NOT3_FAS11696	NOT3	50
23899129	NOT3_FAS11696	NOT3	81
23899130	NOT3_FAS11696	NOT3	61
23899131	NOT3_FAS11696	NOT3	71
23899132	NOT3_FAS11696	NOT3	73
23899133	NOT3_FAS11696	NOT3	49
23899134	NOT3_FAS11696	NOT3	76
23899135	NOT3_FAS11696	NOT3	160
23899136	NOT3_FAS11696	NOT3	70
23899137	NOT3_FAS11696	NOT3	106
23899138	NOT3_FAS11696	NOT3	68
23899139	NOT3_FAS11696	NOT3	76
23899140	NOT3_FAS11696	NOT3	44
23899141	NOT3_FAS11696	NOT3	58
23899142	NOT3_FAS11696	NOT3	58
23899143	NOT3_FAS11696	NOT3	50
23899144	NOT3_FAS11696	NOT3	48
23899145	NOT3_FAS11696	NOT3	64
23899146	NOT3_FAS11696	NOT3	66
23899147	NOT3_FAS11696	NOT3	75
23899148	NOT3_FAS11696	NOT3	53
23899149	NOT3_FAS11696	NOT3	74
23899150	NOT3_FAS11696	NOT3	79
23899151	NOT3_FAS11696	NOT3	58
23899152	NOT3_FAS11696	NOT3	102
23899153	NOT3_FAS11696	NOT3	57
23899154	NOT3_FAS11696	NOT3	50
23899155	NOT3_FAS11696	NOT3	61
23899156	NOT3_FAS11696	NOT3	73
23899157	NOT3_FAS11696	NOT3	57
23899158	NOT3_FAS11696	NOT3	76
23899159	NOT3_FAS11696	NOT3	46
23899160	NOT3_FAS11696	NOT3	49
23899161	NOT3_FAS11696	NOT3	60
23899162	NOT3_FAS11696	NOT3	10
23899163	NOT3_FAS11696	NOT3	69
23899164	NOT3_FAS11696	NOT3	61
23899165	NOT3_FAS11696	NOT3	50
23899166	NOT3_FAS11696	NOT3	76
23899167	NOT3_FAS11696	NOT3	74
23899168	NOT3_FAS11696	NOT3	63
23899169	NOT3_FAS11696	NOT3	63
23899170	NOT3_FAS11696	NOT3	60
23899171	NOT3_FAS11696	NOT3	70
23899172	NOT3_FAS11696	NOT3	72
23899173	NOT3_FAS11696	NOT3	35
23899174	NOT3_FAS11696	NOT3	49
23899175	NOT3_FAS11696	NOT3	57
23899176	NOT3_FAS11696	NOT3	53
23899177	NOT3_FAS11696	NOT3	81
23899178	NOT3_FAS11696	NOT3	62
23899179	NOT3_FAS11696	NOT3	95
23899180	NOT3_FAS11696	NOT3	15
23899181	NOT3_FAS11696	NOT3	70
23899182	NOT3_FAS11696	NOT3	70
23899183	NOT3_FAS11696	NOT3	60
23899184	NOT3_FAS11696	NOT3	65
23899185	NOT3_FAS11696	NOT3	52
23899186	NOT3_FAS11696	NOT3	57
23899187	NOT3_FAS11696	NOT3	82
23899188	NOT3_FAS11696	NOT3	46
23899189	NOT3_FAS11696	NOT3	36
23899190	NOT3_FAS11696	NOT3	46
23899191	NOT3_FAS11696	NOT3	58
23899192	NOT3_FAS11696	NOT3	41
23899193	NOT3_FAS11696	NOT3	74
23899194	NOT3_FAS11696	NOT3	78
23899195	NOT3_FAS11696	NOT3	90
23899196	NOT3_FAS11696	NOT3	57
23899197	NOT3_FAS11696	NOT3	47
23899198	NOT3_FAS11696	NOT3	67
23899199	NOT3_FAS11696	NOT3	75
23899200	NOT3_FAS11696	NOT3	84
23899201	NOT3_FAS11696	NOT3	63
23899202	NOT3_FAS11696	NOT3	57
23899203	NOT3_FAS11696	NOT3	68
23899204	NOT3_FAS11696	NOT3	76
23899205	NOT3_FAS11696	NOT3	77
23899206	NOT3_FAS11696	NOT3	49
23899207	NOT3_FAS11696	NOT3	55
23899208	NOT3_FAS11696	NOT3	76
23899209	NOT3_FAS11696	NOT3	8
23899210	NOT3_FAS11696	NOT3	68
23899211	NOT3_FAS11696	NOT3	84
23899212	NOT3_FAS11696	NOT3	75
23899213	NOT3_FAS11696	NOT3	71
23899214	NOT3_FAS11696	NOT3	24
23899215	NOT3_FAS11696	NOT3	74
23899216	NOT3_FAS11696	NOT3	65
23899217	NOT3_FAS11696	NOT3	55
23899218	NOT3_FAS11696	NOT3	51
23899219	NOT3_FAS11696	NOT3	69
23899220	NOT3_FAS11696	NOT3	60
23899221	NOT3_FAS11696	NOT3	48
23899222	NOT3_FAS11696	NOT3	56
23899223	NOT3_FAS11696	NOT3	55
23899224	NOT3_FAS11696	NOT3	59
23899225	NOT3_FAS11696	NOT3	65
23899226	NOT3_FAS11696	NOT3	67
23899227	NOT3_FAS11696	NOT3	60
23899228	NOT3_FAS11696	NOT3	66
23899229	NOT3_FAS11696	NOT3	51
23899230	NOT3_FAS11696	NOT3	56
23899231	NOT3_FAS11696	NOT3	74
23899232	NOT3_FAS11696	NOT3	60
23899233	NOT3_FAS11696	NOT3	49
23899234	NOT3_FAS11696	NOT3	127
23899235	NOT3_FAS11696	NOT3	9
23899236	NOT3_FAS11696	NOT3	31
23899237	NOT3_FAS11696	NOT3	28
23899238	NOT3_FAS11696	NOT3	58
23899239	NOT3_FAS11696	NOT3	67
23899240	NOT3_FAS11696	NOT3	62
23899241	NOT3_FAS11696	NOT3	10
23899242	NOT3_FAS11696	NOT3	79
23899243	NOT3_FAS11696	NOT3	53
23899244	NOT3_FAS11696	NOT3	63
23899245	NOT3_FAS11696	NOT3	62
23899246	NOT3_FAS11696	NOT3	68
23899247	NOT3_FAS11696	NOT3	44
23899248	NOT3_FAS11696	NOT3	64
23899249	NOT3_FAS11696	NOT3	10
23899250	NOT3_FAS11696	NOT3	111
23899251	NOT3_FAS11696	NOT3	62
23899252	NOT3_FAS11696	NOT3	64
23899253	NOT3_FAS11696	NOT3	66
23899254	NOT3_FAS11696	NOT3	89
23899255	NOT3_FAS11696	NOT3	69
23899256	NOT3_FAS11696	NOT3	61
23899257	NOT3_FAS11696	NOT3	55
23899258	NOT3_FAS11696	NOT3	45
23899259	NOT3_FAS11696	NOT3	68
23899260	NOT3_FAS11696	NOT3	68
23899261	NOT3_FAS11696	NOT3	69
23899262	NOT3_FAS11696	NOT3	79
23899263	NOT3_FAS11696	NOT3	67
23899264	NOT3_FAS11696	NOT3	51
23899265	NOT3_FAS11696	NOT3	91
23899266	NOT3_FAS11696	NOT3	87
23899267	NOT3_FAS11696	NOT3	80
23899268	NOT3_FAS11696	NOT3	39
23899269	NOT3_FAS11696	NOT3	53
23899270	NOT3_FAS11696	NOT3	76
23899271	NOT3_FAS11696	NOT3	74
23899272	NOT3_FAS11696	NOT3	53
23899273	NOT3_FAS11696	NOT3	81
23899274	NOT3_FAS11696	NOT3	64
23899275	NOT3_FAS11696	NOT3	60
23899276	NOT3_FAS11696	NOT3	74
23899277	NOT3_FAS11696	NOT3	63
23899278	NOT3_FAS11696	NOT3	68
23899279	NOT3_FAS11696	NOT3	75
23899280	NOT3_FAS11696	NOT3	61
23899281	NOT3_FAS11696	NOT3	73
23899282	NOT3_FAS11696	NOT3	74
23899283	NOT3_FAS11696	NOT3	56
23899284	NOT3_FAS11696	NOT3	71
23899285	NOT3_FAS11696	NOT3	63
23899286	NOT3_FAS11696	NOT3	46
23899287	NOT3_FAS11696	NOT3	55
23899288	NOT3_FAS11696	NOT3	49
23899289	NOT3_FAS11696	NOT3	53
23899290	NOT3_FAS11696	NOT3	83
23899291	NOT3_FAS11696	NOT3	54
23899292	NOT3_FAS11696	NOT3	51
23899293	NOT3_FAS11696	NOT3	61
23899294	NOT3_FAS11696	NOT3	43
23899295	NOT3_FAS11696	NOT3	56
23899296	NOT3_FAS11696	NOT3	70
23899297	NOT3_FAS11696	NOT3	49
23899298	NOT3_FAS11696	NOT3	59
23899299	NOT3_FAS11696	NOT3	13
23899300	NOT3_FAS11696	NOT3	53
23899301	NOT3_FAS11696	NOT3	74
23899302	NOT3_FAS11696	NOT3	18
23899303	NOT3_FAS11696	NOT3	134
23899304	NOT3_FAS11696	NOT3	77
23899305	NOT3_FAS11696	NOT3	51
23899306	NOT3_FAS11696	NOT3	61
23899307	NOT3_FAS11696	NOT3	13
23899308	NOT3_FAS11696	NOT3	56
23899309	NOT3_FAS11696	NOT3	54
23899310	NOT3_FAS11696	NOT3	8
23899311	NOT3_FAS11696	NOT3	71
23899312	NOT3_FAS11696	NOT3	48
23899313	NOT3_FAS11696	NOT3	70
23899314	NOT3_FAS11696	NOT3	75
23899315	NOT3_FAS11696	NOT3	57
23899316	NOT3_FAS11696	NOT3	79
23899317	NOT3_FAS11696	NOT3	77
23899318	NOT3_FAS11696	NOT3	68
23899319	NOT3_FAS11696	NOT3	57
23899320	NOT3_FAS11696	NOT3	54
23899321	NOT3_FAS11696	NOT3	71
23899322	NOT3_FAS11696	NOT3	51
23899323	NOT3_FAS11696	NOT3	56
23899324	NOT3_FAS11696	NOT3	62
23899325	NOT3_FAS11696	NOT3	80
23899326	NOT3_FAS11696	NOT3	68
23899327	NOT3_FAS11696	NOT3	61
23899328	NOT3_FAS11696	NOT3	76
23899329	NOT3_FAS11696	NOT3	44
23899330	NOT3_FAS11696	NOT3	65
23899331	NOT3_FAS11696	NOT3	41
23899332	NOT3_FAS11696	NOT3	42
23899333	NOT3_FAS11696	NOT3	82
23899334	NOT3_FAS11696	NOT3	56
23899335	NOT3_FAS11696	NOT3	38
23899336	NOT3_FAS11696	NOT3	96
23899337	NOT3_FAS11696	NOT3	62
23899338	NOT3_FAS11696	NOT3	69
23899339	NOT3_FAS11696	NOT3	53
23899340	NOT3_FAS11696	NOT3	51
23899341	NOT3_FAS11696	NOT3	64
23899342	NOT3_FAS11696	NOT3	63
23899343	NOT3_FAS11696	NOT3	57
23899344	NOT3_FAS11696	NOT3	55
23899345	NOT3_FAS11696	NOT3	55
23899346	NOT3_FAS11696	NOT3	65
23899347	NOT3_FAS11696	NOT3	83
23899348	NOT3_FAS11696	NOT3	66
23899349	NOT3_FAS11696	NOT3	84
23899350	NOT3_FAS11696	NOT3	55
23899351	NOT3_FAS11696	NOT3	50
23899352	NOT3_FAS11696	NOT3	53
23899353	NOT3_FAS11696	NOT3	62
23899354	NOT3_FAS11696	NOT3	59
23899355	NOT3_FAS11696	NOT3	65
23899356	NOT3_FAS11696	NOT3	61
23899357	NOT3_FAS11696	NOT3	70
23899358	NOT3_FAS11696	NOT3	50
23899359	NOT3_FAS11696	NOT3	69
23899360	NOT3_FAS11696	NOT3	68
23899361	NOT3_FAS11696	NOT3	48
23899362	NOT3_FAS11696	NOT3	58
23899363	NOT3_FAS11696	NOT3	73
23899364	NOT3_FAS11696	NOT3	59
23899365	NOT3_FAS11696	NOT3	55
23899366	NOT3_FAS11696	NOT3	17
23899367	NOT3_FAS11696	NOT3	69
23899368	NOT3_FAS11696	NOT3	57
23899369	NOT3_FAS11696	NOT3	60
23899370	NOT3_FAS11696	NOT3	79
23899371	NOT3_FAS11696	NOT3	120
23899372	NOT3_FAS11696	NOT3	49
23899373	NOT3_FAS11696	NOT3	72
23899374	NOT3_FAS11696	NOT3	62
23899375	NOT3_FAS11696	NOT3	68
23899376	NOT3_FAS11696	NOT3	64
23899377	NOT3_FAS11696	NOT3	107
23899378	NOT3_FAS11696	NOT3	94
23899379	NOT3_FAS11696	NOT3	52
23899380	NOT3_FAS11696	NOT3	69
23899381	NOT3_FAS11696	NOT3	73
23899382	NOT3_FAS11696	NOT3	69
23899383	NOT3_FAS11696	NOT3	77
23899384	NOT3_FAS11696	NOT3	73
23899385	NOT3_FAS11696	NOT3	54
23899386	NOT3_FAS11696	NOT3	57
23899387	NOT3_FAS11696	NOT3	79
23899388	NOT3_FAS11696	NOT3	56
23899389	NOT3_FAS11696	NOT3	63
23899390	NOT3_FAS11696	NOT3	57
23899391	NOT3_FAS11696	NOT3	73
23899392	NOT3_FAS11696	NOT3	51
23899393	NOT3_FAS11696	NOT3	76
23899394	NOT3_FAS11696	NOT3	89
23899395	NOT3_FAS11696	NOT3	63
23899396	NOT3_FAS11696	NOT3	56
23899397	NOT3_FAS11696	NOT3	48
23899398	NOT3_FAS11696	NOT3	63
23899399	NOT3_FAS11696	NOT3	64
23899400	NOT3_FAS11696	NOT3	62
23899401	NOT3_FAS11696	NOT3	55
23899402	NOT3_FAS11696	NOT3	66
23899403	NOT3_FAS11696	NOT3	12
23899404	NOT3_FAS11696	NOT3	90
23899405	NOT3_FAS11696	NOT3	23
23899406	NOT3_FAS11696	NOT3	61
23899407	NOT3_FAS11696	NOT3	60
23899408	NOT3_FAS11696	NOT3	69
23899409	NOT3_FAS11696	NOT3	66
23899410	NOT3_FAS11696	NOT3	58
23899411	NOT3_FAS11696	NOT3	42
23899412	NOT3_FAS11696	NOT3	48
23899413	NOT3_FAS11696	NOT3	107
23899414	NOT3_FAS11696	NOT3	72
23899415	NOT3_FAS11696	NOT3	67
23899416	NOT3_FAS11696	NOT3	62
23899417	NOT3_FAS11696	NOT3	46
23899418	NOT3_FAS11696	NOT3	53
23899419	NOT3_FAS11696	NOT3	58
23899420	NOT3_FAS11696	NOT3	66
23899421	NOT3_FAS11696	NOT3	59
23899422	NOT3_FAS11696	NOT3	46
23899423	NOT3_FAS11696	NOT3	54
23899424	NOT3_FAS11696	NOT3	47
23899425	NOT3_FAS11696	NOT3	64
23899426	NOT3_FAS11696	NOT3	52
23899427	NOT3_FAS11696	NOT3	63
23899428	NOT3_FAS11696	NOT3	72
23899429	NOT3_FAS11696	NOT3	73
23899430	NOT3_FAS11696	NOT3	60
23899431	NOT3_FAS11696	NOT3	64
23899432	NOT3_FAS11696	NOT3	72
23899433	NOT3_FAS11696	NOT3	71
23899434	NOT3_FAS11696	NOT3	172
23899435	NOT3_FAS11696	NOT3	14
23899436	NOT3_FAS11696	NOT3	78
23899437	NOT3_FAS11696	NOT3	62
23899438	NOT3_FAS11696	NOT3	7
23899439	NOT3_FAS11696	NOT3	66
23899440	NOT3_FAS11696	NOT3	62
23899441	NOT3_FAS11696	NOT3	50
23899442	NOT3_FAS11696	NOT3	78
23899443	NOT3_FAS11696	NOT3	86
23899444	NOT3_FAS11696	NOT3	89
23899445	NOT3_FAS11696	NOT3	63
23899446	NOT3_FAS11696	NOT3	64
23899447	NOT3_FAS11696	NOT3	58
23899448	NOT3_FAS11696	NOT3	40
23899449	NOT3_FAS11696	NOT3	68
23899450	NOT3_FAS11696	NOT3	67
23899451	NOT3_FAS11696	NOT3	95
23899452	NOT3_FAS11696	NOT3	72
23899453	NOT3_FAS11696	NOT3	55
23899454	NOT3_FAS11696	NOT3	60
23899455	NOT3_FAS11696	NOT3	72
23899456	NOT3_FAS11696	NOT3	45
23899457	NOT3_FAS11696	NOT3	57
23899458	NOT3_FAS11696	NOT3	63
23899459	NOT3_FAS11696	NOT3	49
23899460	NOT3_FAS11696	NOT3	76
23899461	NOT3_FAS11696	NOT3	10
23899462	NOT3_FAS11696	NOT3	64
23899463	NOT3_FAS11696	NOT3	62
23899464	NOT3_FAS11696	NOT3	63
23899465	NOT3_FAS11696	NOT3	65
23899466	NOT3_FAS11696	NOT3	65
23899467	NOT3_FAS11696	NOT3	57
23899468	NOT3_FAS11696	NOT3	56
23899469	NOT3_FAS11696	NOT3	50
23899470	NOT3_FAS11696	NOT3	47
23899471	NOT3_FAS11696	NOT3	65
23899472	NOT3_FAS11696	NOT3	54
23899473	NOT3_FAS11696	NOT3	59
23899474	NOT3_FAS11696	NOT3	16
23899475	NOT3_FAS11696	NOT3	55
23899476	NOT3_FAS11696	NOT3	48
23899477	NOT3_FAS11696	NOT3	11
23899478	NOT3_FAS11696	NOT3	55
23899479	NOT3_FAS11696	NOT3	46
23899480	NOT3_FAS11696	NOT3	67
23899481	NOT3_FAS11696	NOT3	11
23899482	NOT3_FAS11696	NOT3	71
23899483	NOT3_FAS11696	NOT3	62
23899484	NOT3_FAS11696	NOT3	72
23899485	NOT3_FAS11696	NOT3	48
23899486	NOT3_FAS11696	NOT3	62
23899487	NOT3_FAS11696	NOT3	57
23899488	NOT3_FAS11696	NOT3	50
23899489	NOT3_FAS11696	NOT3	54
23899490	NOT3_FAS11696	NOT3	68
23899491	NOT3_FAS11696	NOT3	50
23899492	NOT3_FAS11696	NOT3	65
23899493	NOT3_FAS11696	NOT3	61
23899494	NOT3_FAS11696	NOT3	16
23899495	NOT3_FAS11696	NOT3	49
23899496	NOT3_FAS11696	NOT3	74
23899497	NOT3_FAS11696	NOT3	62
23899498	NOT3_FAS11696	NOT3	58
23899499	NOT3_FAS11696	NOT3	62
23899500	NOT3_FAS11696	NOT3	64
23899501	NOT3_FAS11696	NOT3	64
23899502	NOT3_FAS11696	NOT3	46
23899503	NOT3_FAS11696	NOT3	61
23899504	NOT3_FAS11696	NOT3	66
23899505	NOT3_FAS11696	NOT3	51
23899506	NOT3_FAS11696	NOT3	112
23899507	NOT3_FAS11696	NOT3	48
23899508	NOT3_FAS11696	NOT3	65
23899509	NOT3_FAS11696	NOT3	65
23899510	NOT3_FAS11696	NOT3	88
23899511	NOT3_FAS11696	NOT3	75
23899512	NOT3_FAS11696	NOT3	68
23899513	NOT3_FAS11696	NOT3	61
23899514	NOT3_FAS11696	NOT3	70
23899515	NOT3_FAS11696	NOT3	46
23899516	NOT3_FAS11696	NOT3	49
23899517	NOT3_FAS11696	NOT3	69
23899518	NOT3_FAS11696	NOT3	57
23899519	NOT3_FAS11696	NOT3	59
23899520	NOT3_FAS11696	NOT3	55
23899521	NOT3_FAS11696	NOT3	95
23899522	NOT3_FAS11696	NOT3	53
23899523	NOT3_FAS11696	NOT3	49
23899524	NOT3_FAS11696	NOT3	74
23899525	NOT3_FAS11696	NOT3	82
23899526	NOT3_FAS11696	NOT3	61
23899527	NOT3_FAS11696	NOT3	57
23899528	NOT3_FAS11696	NOT3	71
23899529	NOT3_FAS11696	NOT3	56
23899530	NOT3_FAS11696	NOT3	32
23899531	NOT3_FAS11696	NOT3	69
23899532	NOT3_FAS11696	NOT3	73
23899533	NOT3_FAS11696	NOT3	51
23899534	NOT3_FAS11696	NOT3	44
23899535	NOT3_FAS11696	NOT3	61
23899536	NOT3_FAS11696	NOT3	64
23899537	NOT3_FAS11696	NOT3	24
23899538	NOT3_FAS11696	NOT3	47
23899539	NOT3_FAS11696	NOT3	64
23899540	NOT3_FAS11696	NOT3	83
23899541	NOT3_FAS11696	NOT3	60
23899542	NOT3_FAS11696	NOT3	74
23899543	NOT3_FAS11696	NOT3	54
23899544	NOT3_FAS11696	NOT3	51
23899545	NOT3_FAS11696	NOT3	51
23899546	NOT3_FAS11696	NOT3	115
23899547	NOT3_FAS11696	NOT3	59
23899548	NOT3_FAS11696	NOT3	84
23899549	NOT3_FAS11696	NOT3	44
23899550	NOT3_FAS11696	NOT3	76
23899551	NOT3_FAS11696	NOT3	68
23899552	NOT3_FAS11696	NOT3	9
23899553	NOT3_FAS11696	NOT3	7
23899554	NOT3_FAS11696	NOT3	67
23899555	NOT3_FAS11696	NOT3	65
23899556	NOT3_FAS11696	NOT3	61
23899557	NOT3_FAS11696	NOT3	60
23899558	NOT3_FAS11696	NOT3	69
23899559	NOT3_FAS11696	NOT3	51
23899560	NOT3_FAS11696	NOT3	46
23899561	NOT3_FAS11696	NOT3	67
23899562	NOT3_FAS11696	NOT3	63
23899563	NOT3_FAS11696	NOT3	54
23899564	NOT3_FAS11696	NOT3	75
23899565	NOT3_FAS11696	NOT3	67
23899566	NOT3_FAS11696	NOT3	59
23899567	NOT3_FAS11696	NOT3	51
23899568	NOT3_FAS11696	NOT3	45
23899569	NOT3_FAS11696	NOT3	47
23899570	NOT3_FAS11696	NOT3	63
23899571	NOT3_FAS11696	NOT3	55
23899572	NOT3_FAS11696	NOT3	43
23899573	NOT3_FAS11696	NOT3	7
23899574	NOT3_FAS11696	NOT3	68
23899575	NOT3_FAS11696	NOT3	82
23899576	NOT3_FAS11696	NOT3	100
23899577	NOT3_FAS11696	NOT3	13
23899578	NOT3_FAS11696	NOT3	60
23899579	NOT3_FAS11696	NOT3	42
23899580	NOT3_FAS11696	NOT3	60
23899581	NOT3_FAS11696	NOT3	82
23899582	NOT3_FAS11696	NOT3	57
23899583	NOT3_FAS11696	NOT3	61
23899584	NOT3_FAS11696	NOT3	43
23899585	NOT3_FAS11696	NOT3	53
23899586	NOT3_FAS11696	NOT3	58
23899587	NOT3_FAS11696	NOT3	57
23899588	NOT3_FAS11696	NOT3	52
23899589	NOT3_FAS11696	NOT3	25
23899590	NOT3_FAS11696	NOT3	77
23899591	NOT3_FAS11696	NOT3	73
23899592	NOT3_FAS11696	NOT3	73
23899593	NOT3_FAS11696	NOT3	70
23899594	NOT3_FAS11696	NOT3	79
23899595	NOT3_FAS11696	NOT3	108
23899596	NOT3_FAS11696	NOT3	63
23899597	NOT3_FAS11696	NOT3	53
23899598	NOT3_FAS11696	NOT3	75
23899599	NOT3_FAS11696	NOT3	45
23899600	NOT3_FAS11696	NOT3	41
23899601	NOT3_FAS11696	NOT3	49
23899602	NOT3_FAS11696	NOT3	83
23899603	NOT3_FAS11696	NOT3	15
23899604	NOT3_FAS11696	NOT3	11
23899605	NOT3_FAS11696	NOT3	70
23899606	NOT3_FAS11696	NOT3	64
23899607	NOT3_FAS11696	NOT3	59
23899608	NOT3_FAS11696	NOT3	63
23899609	NOT3_FAS11696	NOT3	10
23899610	NOT3_FAS11696	NOT3	51
23899611	NOT3_FAS11696	NOT3	63
23899612	NOT3_FAS11696	NOT3	11
23899613	NOT3_FAS11696	NOT3	76
23899614	NOT3_FAS11696	NOT3	61
23899615	NOT3_FAS11696	NOT3	56
23899616	NOT3_FAS11696	NOT3	14
23899617	NOT3_FAS11696	NOT3	10
23899618	NOT3_FAS11696	NOT3	80
23899619	NOT3_FAS11696	NOT3	85
23899620	NOT3_FAS11696	NOT3	56
23899621	NOT3_FAS11696	NOT3	69
23899622	NOT3_FAS11696	NOT3	83
23899623	NOT3_FAS11696	NOT3	51
23899624	NOT3_FAS11696	NOT3	70
23899625	NOT3_FAS11696	NOT3	73
23899626	NOT3_FAS11696	NOT3	52
23899627	NOT3_FAS11696	NOT3	51
23899628	NOT3_FAS11696	NOT3	64
23899629	NOT3_FAS11696	NOT3	60
23899630	NOT3_FAS11696	NOT3	67
23899631	NOT3_FAS11696	NOT3	66
23899632	NOT3_FAS11696	NOT3	67
23899633	NOT3_FAS11696	NOT3	61
23899634	NOT3_FAS11696	NOT3	14
23899635	NOT3_FAS11696	NOT3	67
23899636	NOT3_FAS11696	NOT3	102
23899637	NOT3_FAS11696	NOT3	47
23899638	NOT3_FAS11696	NOT3	77
23899639	NOT3_FAS11696	NOT3	62
23899640	NOT3_FAS11696	NOT3	46
23899641	NOT3_FAS11696	NOT3	56
23899642	NOT3_FAS11696	NOT3	70
23899643	NOT3_FAS11696	NOT3	69
23899644	NOT3_FAS11696	NOT3	59
23899645	NOT3_FAS11696	NOT3	65
23899646	NOT3_FAS11696	NOT3	79
23899647	NOT3_FAS11696	NOT3	65
23899648	NOT3_FAS11696	NOT3	54
23899649	NOT3_FAS11696	NOT3	52
23899650	NOT3_FAS11696	NOT3	12
23899651	NOT3_FAS11696	NOT3	56
23899652	NOT3_FAS11696	NOT3	59
23899653	NOT3_FAS11696	NOT3	68
23899654	NOT3_FAS11696	NOT3	62
23899655	NOT3_FAS11696	NOT3	11
23899656	NOT3_FAS11696	NOT3	68
23899657	NOT3_FAS11696	NOT3	76
23899658	NOT3_FAS11696	NOT3	62
23899659	NOT3_FAS11696	NOT3	66
23899660	NOT3_FAS11696	NOT3	44
23899661	NOT3_FAS11696	NOT3	78
23899662	NOT3_FAS11696	NOT3	15
23899663	NOT3_FAS11696	NOT3	8
23899664	NOT3_FAS11696	NOT3	55
23899665	NOT3_FAS11696	NOT3	62
23899666	NOT3_FAS11696	NOT3	72
23899667	NOT3_FAS11696	NOT3	19
23899668	NOT3_FAS11696	NOT3	53
23899669	NOT3_FAS11696	NOT3	77
23899670	NOT3_FAS11696	NOT3	87
23899671	NOT3_FAS11696	NOT3	66
23899672	NOT3_FAS11696	NOT3	64
23899673	NOT3_FAS11696	NOT3	56
23899674	NOT3_FAS11696	NOT3	57
23899675	NOT3_FAS11696	NOT3	67
23899676	NOT3_FAS11696	NOT3	80
23899677	NOT3_FAS11696	NOT3	79
23899678	NOT3_FAS11696	NOT3	27
23899679	NOT3_FAS11696	NOT3	62
23899680	NOT3_FAS11696	NOT3	53
23899681	NOT3_FAS11696	NOT3	82
23899682	NOT3_FAS11696	NOT3	61
23899683	NOT3_FAS11696	NOT3	81
23899684	NOT3_FAS11696	NOT3	46
23899685	NOT3_FAS11696	NOT3	45
23899686	NOT3_FAS11696	NOT3	47
23899687	NOT3_FAS11696	NOT3	67
23899688	NOT3_FAS11696	NOT3	68
23899689	NOT3_FAS11696	NOT3	58
23899690	NOT3_FAS11696	NOT3	84
23899691	NOT3_FAS11696	NOT3	62
23899692	NOT3_FAS11696	NOT3	67
23899693	NOT3_FAS11696	NOT3	64
23899694	NOT3_FAS11696	NOT3	80
23899695	NOT3_FAS11696	NOT3	63
23899696	NOT3_FAS11696	NOT3	55
23899697	NOT3_FAS11696	NOT3	66
23899698	NOT3_FAS11696	NOT3	49
23899699	NOT3_FAS11696	NOT3	74
23899700	NOT3_FAS11696	NOT3	82
23899701	NOT3_FAS11696	NOT3	43
23899702	NOT3_FAS11696	NOT3	61
23899703	NOT3_FAS11696	NOT3	50
23899704	NOT3_FAS11696	NOT3	55
23899705	NOT3_FAS11696	NOT3	12
23899706	NOT3_FAS11696	NOT3	74
23899707	NOT3_FAS11696	NOT3	68
23899708	NOT3_FAS11696	NOT3	24
23899709	NOT3_FAS11696	NOT3	56
23899710	NOT3_FAS11696	NOT3	69
23899711	NOT3_FAS11696	NOT3	10
23899712	NOT3_FAS11696	NOT3	63
23899713	NOT3_FAS11696	NOT3	45
23899714	NOT3_FAS11696	NOT3	62
23899715	NOT3_FAS11696	NOT3	61
23899716	NOT3_FAS11696	NOT3	86
23899717	NOT3_FAS11696	NOT3	54
23899718	NOT3_FAS11696	NOT3	62
23899719	NOT3_FAS11696	NOT3	50
23899720	NOT3_FAS11696	NOT3	70
23899721	NOT3_FAS11696	NOT3	127
23899722	NOT3_FAS11696	NOT3	56
23899723	NOT3_FAS11696	NOT3	68
23899724	NOT3_FAS11696	NOT3	75
23899725	NOT3_FAS11696	NOT3	76
23899726	NOT3_FAS11696	NOT3	47
23899727	NOT3_FAS11696	NOT3	79
23899728	NOT3_FAS11696	NOT3	13
23899729	NOT3_FAS11696	NOT3	53
23899730	NOT3_FAS11696	NOT3	52
23899731	NOT3_FAS11696	NOT3	68
23899732	NOT3_FAS11696	NOT3	61
23899733	NOT3_FAS11696	NOT3	61
23899734	NOT3_FAS11696	NOT3	48
23899735	NOT3_FAS11696	NOT3	57
23899736	NOT3_FAS11696	NOT3	53
23899737	NOT3_FAS11696	NOT3	58
23899738	NOT3_FAS11696	NOT3	51
23899739	NOT3_FAS11696	NOT3	56
23899740	NOT3_FAS11696	NOT3	49
23899741	NOT3_FAS11696	NOT3	79
23899742	NOT3_FAS11696	NOT3	59
23899743	NOT3_FAS11696	NOT3	50
23899744	NOT3_FAS11696	NOT3	61
23899745	NOT3_FAS11696	NOT3	69
23899746	NOT3_FAS11696	NOT3	61
23899747	NOT3_FAS11696	NOT3	53
23899748	NOT3_FAS11696	NOT3	8
23899749	NOT3_FAS11696	NOT3	64
23899750	NOT3_FAS11696	NOT3	60
23899751	NOT3_FAS11696	NOT3	10
23899752	NOT3_FAS11696	NOT3	59
23899753	NOT3_FAS11696	NOT3	8
23899754	NOT3_FAS11696	NOT3	57
23899755	NOT3_FAS11696	NOT3	74
23899756	NOT3_FAS11696	NOT3	50
23899757	NOT3_FAS11696	NOT3	64
23899758	NOT3_FAS11696	NOT3	77
23899759	NOT3_FAS11696	NOT3	53
23899760	NOT3_FAS11696	NOT3	129
23899761	NOT3_FAS11696	NOT3	66
23899762	NOT3_FAS11696	NOT3	61
23899763	NOT3_FAS11696	NOT3	82
23899764	NOT3_FAS11696	NOT3	49
23899765	NOT3_FAS11696	NOT3	80
23899766	NOT3_FAS11696	NOT3	58
23899767	NOT3_FAS11696	NOT3	51
23899768	NOT3_FAS11696	NOT3	63
23899769	NOT3_FAS11696	NOT3	61
23899770	NOT3_FAS11696	NOT3	11
23899771	NOT3_FAS11696	NOT3	59
23899772	NOT3_FAS11696	NOT3	148
23899773	NOT3_FAS11696	NOT3	64
23899774	NOT3_FAS11696	NOT3	88
23899775	NOT3_FAS11696	NOT3	76
23899776	NOT3_FAS11696	NOT3	56
23899777	NOT3_FAS11696	NOT3	62
23899778	NOT3_FAS11696	NOT3	66
23899779	NOT3_FAS11696	NOT3	65
23899780	NOT3_FAS11696	NOT3	60
23899781	NOT3_FAS11696	NOT3	70
23899782	NOT3_FAS11696	NOT3	71
23899783	NOT3_FAS11696	NOT3	17
23899784	NOT3_FAS11696	NOT3	9
23899785	NOT3_FAS11696	NOT3	9
23899786	NOT3_FAS11696	NOT3	12
23899787	NOT3_FAS11696	NOT3	81
23899788	NOT3_FAS11696	NOT3	12
23899789	NOT3_FAS11696	NOT3	52
23899790	NOT3_FAS11696	NOT3	66
23899791	NOT3_FAS11696	NOT3	119
23899792	NOT3_FAS11696	NOT3	9
23899793	NOT3_FAS11696	NOT3	66
23899794	NOT3_FAS11696	NOT3	69
23899795	NOT3_FAS11696	NOT3	52
23899796	NOT3_FAS11696	NOT3	49
23899797	NOT3_FAS11696	NOT3	69
23899798	NOT3_FAS11696	NOT3	71
23899799	NOT3_FAS11696	NOT3	51
23899800	NOT3_FAS11696	NOT3	40
23899801	NOT3_FAS11696	NOT3	80
23899802	NOT3_FAS11696	NOT3	66
23899803	NOT3_FAS11696	NOT3	61
23899804	NOT3_FAS11696	NOT3	54
23899805	NOT3_FAS11696	NOT3	68
23899806	NOT3_FAS11696	NOT3	99
23899807	NOT3_FAS11696	NOT3	71
23899808	NOT3_FAS11696	NOT3	62
23899809	NOT3_FAS11696	NOT3	65
23899810	NOT3_FAS11696	NOT3	64
23899811	NOT3_FAS11696	NOT3	68
23899812	NOT3_FAS11696	NOT3	84
23899813	NOT3_FAS11696	NOT3	98
23899814	NOT3_FAS11696	NOT3	58
23899815	NOT3_FAS11696	NOT3	71
23899816	NOT3_FAS11696	NOT3	77
23899817	NOT3_FAS11696	NOT3	47
23899818	NOT3_FAS11696	NOT3	53
23899819	NOT3_FAS11696	NOT3	65
23899820	NOT3_FAS11696	NOT3	133
23899821	NOT3_FAS11696	NOT3	80
23899822	NOT3_FAS11696	NOT3	63
23899823	NOT3_FAS11696	NOT3	66
23899824	NOT3_FAS11696	NOT3	69
23899825	NOT3_FAS11696	NOT3	47
23899826	NOT3_FAS11696	NOT3	71
23899827	NOT3_FAS11696	NOT3	46
23899828	NOT3_FAS11696	NOT3	56
23899829	NOT3_FAS11696	NOT3	68
23899830	NOT3_FAS11696	NOT3	65
23899831	NOT3_FAS11696	NOT3	84
23899832	NOT3_FAS11696	NOT3	75
23899833	NOT3_FAS11696	NOT3	43
23899834	NOT3_FAS11696	NOT3	57
23899835	NOT3_FAS11696	NOT3	61
23899836	NOT3_FAS11696	NOT3	59
23899837	NOT3_FAS11696	NOT3	56
23899838	NOT3_FAS11696	NOT3	54
23899839	NOT3_FAS11696	NOT3	72
23899840	NOT3_FAS11696	NOT3	108
23899841	NOT3_FAS11696	NOT3	52
23899842	NOT3_FAS11696	NOT3	8
23899843	NOT3_FAS11696	NOT3	57
23899844	NOT3_FAS11696	NOT3	119
23899845	NOT3_FAS11696	NOT3	56
23899846	NOT3_FAS11696	NOT3	56
23899847	NOT3_FAS11696	NOT3	23
23899848	NOT3_FAS11696	NOT3	46
23899849	NOT3_FAS11696	NOT3	65
23899850	NOT3_FAS11696	NOT3	48
23899851	NOT3_FAS11696	NOT3	56
23899852	NOT3_FAS11696	NOT3	66
23899853	NOT3_FAS11696	NOT3	127
23899854	NOT3_FAS11696	NOT3	88
23899855	NOT3_FAS11696	NOT3	13
23899856	NOT3_FAS11696	NOT3	132
23899857	NOT3_FAS11696	NOT3	76
23899858	NOT3_FAS11696	NOT3	78
23899859	NOT3_FAS11696	NOT3	43
23899860	NOT3_FAS11696	NOT3	79
23899861	NOT3_FAS11696	NOT3	56
23899862	NOT3_FAS11696	NOT3	53
23899863	NOT3_FAS11696	NOT3	54
23899864	NOT3_FAS11696	NOT3	76
23899865	NOT3_FAS11696	NOT3	60
23899866	NOT3_FAS11696	NOT3	11
23899867	NOT3_FAS11696	NOT3	60
23899868	NOT3_FAS11696	NOT3	67
23899869	NOT3_FAS11696	NOT3	46
23899870	NOT3_FAS11696	NOT3	60
23899871	NOT3_FAS11696	NOT3	62
23899872	NOT3_FAS11696	NOT3	60
23899873	NOT3_FAS11696	NOT3	65
23899874	NOT3_FAS11696	NOT3	69
23899875	NOT3_FAS11696	NOT3	51
23899876	NOT3_FAS11696	NOT3	56
23899877	NOT3_FAS11696	NOT3	63
23899878	NOT3_FAS11696	NOT3	66
23899879	NOT3_FAS11696	NOT3	98
23899880	NOT3_FAS11696	NOT3	61
23899881	NOT3_FAS11696	NOT3	55
23899882	NOT3_FAS11696	NOT3	84
23899883	NOT3_FAS11696	NOT3	59
23899884	NOT3_FAS11696	NOT3	9
23899885	NOT3_FAS11696	NOT3	107
23899886	NOT3_FAS11696	NOT3	50
23899887	NOT3_FAS11696	NOT3	46
23899888	NOT3_FAS11696	NOT3	58
23899889	NOT3_FAS11696	NOT3	62
23899890	NOT3_FAS11696	NOT3	22
23899891	NOT3_FAS11696	NOT3	44
23899892	NOT3_FAS11696	NOT3	26
23899893	NOT3_FAS11696	NOT3	70
23899894	NOT3_FAS11696	NOT3	59
23899895	NOT3_FAS11696	NOT3	76
23899896	NOT3_FAS11696	NOT3	65
23899897	NOT3_FAS11696	NOT3	61
23899898	NOT3_FAS11696	NOT3	58
23899899	NOT3_FAS11696	NOT3	52
23899900	NOT3_FAS11696	NOT3	48
23899901	NOT3_FAS11696	NOT3	48
23899902	NOT3_FAS11696	NOT3	57
23899903	NOT3_FAS11696	NOT3	35
23899904	NOT3_FAS11696	NOT3	59
23899905	NOT3_FAS11696	NOT3	63
23899906	NOT3_FAS11696	NOT3	64
23899907	NOT3_FAS11696	NOT3	8
23899908	NOT3_FAS11696	NOT3	53
23899909	NOT3_FAS11696	NOT3	9
23899910	NOT3_FAS11696	NOT3	71
23899911	NOT3_FAS11696	NOT3	62
23899912	NOT3_FAS11696	NOT3	71
23899913	NOT3_FAS11696	NOT3	62
23899914	NOT3_FAS11696	NOT3	57
23899915	NOT3_FAS11696	NOT3	62
23899916	NOT3_FAS11696	NOT3	43
23899917	NOT3_FAS11696	NOT3	75
23899918	NOT3_FAS11696	NOT3	46
23899919	NOT3_FAS11696	NOT3	109
23899920	NOT3_FAS11696	NOT3	49
23899921	NOT3_FAS11696	NOT3	82
23899922	NOT3_FAS11696	NOT3	57
23899923	NOT3_FAS11696	NOT3	73
23899924	NOT3_FAS11696	NOT3	50
23899925	NOT3_FAS11696	NOT3	75
23899926	NOT3_FAS11696	NOT3	61
23899927	NOT3_FAS11696	NOT3	10
23899928	NOT3_FAS11696	NOT3	88
23899929	NOT3_FAS11696	NOT3	75
23899930	NOT3_FAS11696	NOT3	51
23899931	NOT3_FAS11696	NOT3	49
23899932	NOT3_FAS11696	NOT3	74
23899933	NOT3_FAS11696	NOT3	75
23899934	NOT3_FAS11696	NOT3	62
23899935	NOT3_FAS11696	NOT3	67
23899936	NOT3_FAS11696	NOT3	50
23899937	NOT3_FAS11696	NOT3	59
23899938	NOT3_FAS11696	NOT3	61
23899939	NOT3_FAS11696	NOT3	72
23899940	NOT3_FAS11696	NOT3	72
23899941	NOT3_FAS11696	NOT3	81
23899942	NOT3_FAS11696	NOT3	71
23899943	NOT3_FAS11696	NOT3	64
23899944	NOT3_FAS11696	NOT3	81
23899945	NOT3_FAS11696	NOT3	11
23899946	NOT3_FAS11696	NOT3	48
23899947	NOT3_FAS11696	NOT3	115
23899948	NOT3_FAS11696	NOT3	48
23899949	NOT3_FAS11696	NOT3	68
23899950	NOT3_FAS11696	NOT3	94
23899951	NOT3_FAS11696	NOT3	47
23899952	NOT3_FAS11696	NOT3	66
23899953	NOT3_FAS11696	NOT3	58
23899954	NOT3_FAS11696	NOT3	62
23899955	NOT3_FAS11696	NOT3	105
23899956	NOT3_FAS11696	NOT3	67
23899957	NOT3_FAS11696	NOT3	72
23899958	NOT3_FAS11696	NOT3	72
23899959	NOT3_FAS11696	NOT3	75
23899960	NOT3_FAS11696	NOT3	70
23899961	NOT3_FAS11696	NOT3	34
23899962	NOT3_FAS11696	NOT3	71
23899963	NOT3_FAS11696	NOT3	43
23899964	NOT3_FAS11696	NOT3	68
23899965	NOT3_FAS11696	NOT3	8
23899966	NOT3_FAS11696	NOT3	127
23899967	NOT3_FAS11696	NOT3	78
23899968	NOT3_FAS11696	NOT3	69
23899969	NOT3_FAS11696	NOT3	55
23899970	NOT3_FAS11696	NOT3	48
23899971	NOT3_FAS11696	NOT3	62
23899972	NOT3_FAS11696	NOT3	68
23899973	NOT3_FAS11696	NOT3	58
23899974	NOT3_FAS11696	NOT3	66
23899975	NOT3_FAS11696	NOT3	67
23899976	NOT3_FAS11696	NOT3	47
23899977	NOT3_FAS11696	NOT3	46
23899978	NOT3_FAS11696	NOT3	46
23899979	NOT3_FAS11696	NOT3	63
23899980	NOT3_FAS11696	NOT3	70
23899981	NOT3_FAS11696	NOT3	32
23899982	NOT3_FAS11696	NOT3	63
23899983	NOT3_FAS11696	NOT3	46
23899984	NOT3_FAS11696	NOT3	45
23899985	NOT3_FAS11696	NOT3	77
23899986	NOT3_FAS11696	NOT3	71
23899987	NOT3_FAS11696	NOT3	78
23899988	NOT3_FAS11696	NOT3	92
23899989	NOT3_FAS11696	NOT3	56
23899990	NOT3_FAS11696	NOT3	19
23899991	NOT3_FAS11696	NOT3	50
23899992	NOT3_FAS11696	NOT3	64
23899993	NOT3_FAS11696	NOT3	54
23899994	NOT3_FAS11696	NOT3	65
23899995	NOT3_FAS11696	NOT3	69
23899996	NOT3_FAS11696	NOT3	53
23899997	NOT3_FAS11696	NOT3	56
23899998	NOT3_FAS11696	NOT3	73
23899999	NOT3_FAS11696	NOT3	15
23900000	NOT3_FAS11696	NOT3	68
23900001	NOT3_FAS11696	NOT3	60
23900002	NOT3_FAS11696	NOT3	8
23900003	NOT3_FAS11696	NOT3	44
23900004	NOT3_FAS11696	NOT3	65
23900005	NOT3_FAS11696	NOT3	67
23900006	NOT3_FAS11696	NOT3	67
23900007	NOT3_FAS11696	NOT3	51
23900008	NOT3_FAS11696	NOT3	115
23900009	NOT3_FAS11696	NOT3	69
23900010	NOT3_FAS11696	NOT3	84
23900011	NOT3_FAS11696	NOT3	70
23900012	NOT3_FAS11696	NOT3	70
23900013	NOT3_FAS11696	NOT3	57
23900014	NOT3_FAS11696	NOT3	19
23900015	NOT3_FAS11696	NOT3	60
23900016	NOT3_FAS11696	NOT3	9
23900017	NOT3_FAS11696	NOT3	88
23900018	NOT3_FAS11696	NOT3	57
23900019	NOT3_FAS11696	NOT3	65
23900020	NOT3_FAS11696	NOT3	66
23900021	NOT3_FAS11696	NOT3	53
23900022	NOT3_FAS11696	NOT3	162
23900023	NOT3_FAS11696	NOT3	63
23900024	NOT3_FAS11696	NOT3	61
23900025	NOT3_FAS11696	NOT3	57
23900026	NOT3_FAS11696	NOT3	69
23900027	NOT3_FAS11696	NOT3	94
23900028	NOT3_FAS11696	NOT3	51
23900029	NOT3_FAS11696	NOT3	51
23900030	NOT3_FAS11696	NOT3	76
23900031	NOT3_FAS11696	NOT3	59
23900032	NOT3_FAS11696	NOT3	61
23900033	NOT3_FAS11696	NOT3	63
23900034	NOT3_FAS11696	NOT3	73
23900035	NOT3_FAS11696	NOT3	58
23900036	NOT3_FAS11696	NOT3	10
23900037	NOT3_FAS11696	NOT3	71
23900038	NOT3_FAS11696	NOT3	61
23900039	NOT3_FAS11696	NOT3	12
23900040	NOT3_FAS11696	NOT3	68
23900041	NOT3_FAS11696	NOT3	69
23900042	NOT3_FAS11696	NOT3	60
23900043	NOT3_FAS11696	NOT3	43
23900044	NOT3_FAS11696	NOT3	67
23900045	NOT3_FAS11696	NOT3	59
23900046	NOT3_FAS11696	NOT3	73
23900047	NOT3_FAS11696	NOT3	80
23900048	NOT3_FAS11696	NOT3	16
23900049	NOT3_FAS11696	NOT3	14
23900050	NOT3_FAS11696	NOT3	54
23900051	NOT3_FAS11696	NOT3	61
23900052	NOT3_FAS11696	NOT3	62
23900053	NOT3_FAS11696	NOT3	64
23900054	NOT3_FAS11696	NOT3	58
23900055	NOT3_FAS11696	NOT3	70
23900056	NOT3_FAS11696	NOT3	82
23900057	NOT3_FAS11696	NOT3	64
23900058	NOT3_FAS11696	NOT3	59
23900059	NOT3_FAS11696	NOT3	59
23900060	NOT3_FAS11696	NOT3	61
23900061	NOT3_FAS11696	NOT3	78
23900062	NOT3_FAS11696	NOT3	41
23900063	NOT3_FAS11696	NOT3	86
23900064	NOT3_FAS11696	NOT3	69
23900065	NOT3_FAS11696	NOT3	51
23900066	NOT3_FAS11696	NOT3	52
23900067	NOT3_FAS11696	NOT3	73
23900068	NOT3_FAS11696	NOT3	54
23900069	NOT3_FAS11696	NOT3	73
23900070	NOT3_FAS11696	NOT3	51
23900071	NOT3_FAS11696	NOT3	65
23900072	NOT3_FAS11696	NOT3	55
23900073	NOT3_FAS11696	NOT3	56
23900074	NOT3_FAS11696	NOT3	65
23900075	NOT3_FAS11696	NOT3	75
23900076	NOT3_FAS11696	NOT3	61
23900077	NOT3_FAS11696	NOT3	62
23900078	NOT3_FAS11696	NOT3	56
23900079	NOT3_FAS11696	NOT3	82
23900080	NOT3_FAS11696	NOT3	49
23900081	NOT3_FAS11696	NOT3	40
23900082	NOT3_FAS11696	NOT3	47
23900083	NOT3_FAS11696	NOT3	67
23900084	NOT3_FAS11696	NOT3	15
23900085	NOT3_FAS11696	NOT3	67
23900086	NOT3_FAS11696	NOT3	69
23900087	NOT3_FAS11696	NOT3	55
23900088	NOT3_FAS11696	NOT3	22
23900089	NOT3_FAS11696	NOT3	55
23900090	NOT3_FAS11696	NOT3	67
23900091	NOT3_FAS11696	NOT3	56
23900092	NOT3_FAS11696	NOT3	48
23900093	NOT3_FAS11696	NOT3	67
23900094	NOT3_FAS11696	NOT3	60
23900095	NOT3_FAS11696	NOT3	56
23900096	NOT3_FAS11696	NOT3	56
23900097	NOT3_FAS11696	NOT3	60
23900098	NOT3_FAS11696	NOT3	53
23900099	NOT3_FAS11696	NOT3	50
23900100	NOT3_FAS11696	NOT3	58
23900101	NOT3_FAS11696	NOT3	48
23900102	NOT3_FAS11696	NOT3	66
23900103	NOT3_FAS11696	NOT3	37
23900104	NOT3_FAS11696	NOT3	51
23900105	NOT3_FAS11696	NOT3	52
23900106	NOT3_FAS11696	NOT3	49
23900107	NOT3_FAS11696	NOT3	52
23900108	NOT3_FAS11696	NOT3	86
23900109	NOT3_FAS11696	NOT3	73
23900110	NOT3_FAS11696	NOT3	16
23900111	NOT3_FAS11696	NOT3	52
23900112	NOT3_FAS11696	NOT3	49
23900113	NOT3_FAS11696	NOT3	29
23900114	NOT3_FAS11696	NOT3	48
23900115	NOT3_FAS11696	NOT3	52
23900116	NOT3_FAS11696	NOT3	52
23900117	NOT3_FAS11696	NOT3	55
23900118	NOT3_FAS11696	NOT3	54
23900119	NOT3_FAS11696	NOT3	64
23900120	NOT3_FAS11696	NOT3	50
23900121	NOT3_FAS11696	NOT3	64
23900122	NOT3_FAS11696	NOT3	88
23900123	NOT3_FAS11696	NOT3	18
23900124	NOT3_FAS11696	NOT3	47
23900125	NOT3_FAS11696	NOT3	68
23900126	NOT3_FAS11696	NOT3	57
23900127	NOT3_FAS11696	NOT3	72
23900128	NOT3_FAS11696	NOT3	69
23900129	NOT3_FAS11696	NOT3	67
23900130	NOT3_FAS11696	NOT3	71
23900131	NOT3_FAS11696	NOT3	47
23900132	NOT3_FAS11696	NOT3	51
23900133	NOT3_FAS11696	NOT3	65
23900134	NOT3_FAS11696	NOT3	66
23900135	NOT3_FAS11696	NOT3	63
23900136	NOT3_FAS11696	NOT3	10
23900137	NOT3_FAS11696	NOT3	14
23900138	NOT3_FAS11696	NOT3	73
23900139	NOT3_FAS11696	NOT3	78
23900140	NOT3_FAS11696	NOT3	49
23900141	NOT3_FAS11696	NOT3	49
23900142	NOT3_FAS11696	NOT3	46
23900143	NOT3_FAS11696	NOT3	20
23900144	NOT3_FAS11696	NOT3	56
23900145	NOT3_FAS11696	NOT3	54
23900146	NOT3_FAS11696	NOT3	78
23900147	NOT3_FAS11696	NOT3	63
23900148	NOT3_FAS11696	NOT3	56
23900149	NOT3_FAS11696	NOT3	42
23900150	NOT3_FAS11696	NOT3	77
23900151	NOT3_FAS11696	NOT3	69
23900152	NOT3_FAS11696	NOT3	50
23900153	NOT3_FAS11696	NOT3	42
23900154	NOT3_FAS11696	NOT3	33
23900155	NOT3_FAS11696	NOT3	94
23900156	NOT3_FAS11696	NOT3	70
23900157	NOT3_FAS11696	NOT3	65
23900158	NOT3_FAS11696	NOT3	54
23900159	NOT3_FAS11696	NOT3	62
23900160	NOT3_FAS11696	NOT3	64
23900161	NOT3_FAS11696	NOT3	60
23900162	NOT3_FAS11696	NOT3	49
23900163	NOT3_FAS11696	NOT3	63
23900164	NOT3_FAS11696	NOT3	70
23900165	NOT3_FAS11696	NOT3	77
23900166	NOT3_FAS11696	NOT3	91
23900167	NOT3_FAS11696	NOT3	55
23900168	NOT3_FAS11696	NOT3	62
23900169	NOT3_FAS11696	NOT3	70
23900170	NOT3_FAS11696	NOT3	9
23900171	NOT3_FAS11696	NOT3	68
23900172	NOT3_FAS11696	NOT3	44
23900173	NOT3_FAS11696	NOT3	80
23900174	NOT3_FAS11696	NOT3	61
23900175	NOT3_FAS11696	NOT3	58
23900176	NOT3_FAS11696	NOT3	68
23900177	NOT3_FAS11696	NOT3	52
23900178	NOT3_FAS11696	NOT3	83
23900179	NOT3_FAS11696	NOT3	66
23900180	NOT3_FAS11696	NOT3	51
23900181	NOT3_FAS11696	NOT3	53
23900182	NOT3_FAS11696	NOT3	77
23900183	NOT3_FAS11696	NOT3	17
23900184	NOT3_FAS11696	NOT3	49
23900185	NOT3_FAS11696	NOT3	55
23900186	NOT3_FAS11696	NOT3	71
23900187	NOT3_FAS11696	NOT3	24
23900188	NOT3_FAS11696	NOT3	88
23900189	NOT3_FAS11696	NOT3	55
23900190	NOT3_FAS11696	NOT3	82
23900191	NOT3_FAS11696	NOT3	71
23900192	NOT3_FAS11696	NOT3	32
23900193	NOT3_FAS11696	NOT3	60
23900194	NOT3_FAS11696	NOT3	59
23900195	NOT3_FAS11696	NOT3	54
23900196	NOT3_FAS11696	NOT3	55
23900197	NOT3_FAS11696	NOT3	139
23900198	NOT3_FAS11696	NOT3	54
23900199	NOT3_FAS11696	NOT3	53
23900200	NOT3_FAS11696	NOT3	43
23900201	NOT3_FAS11696	NOT3	60
23900202	NOT3_FAS11696	NOT3	62
23900203	NOT3_FAS11696	NOT3	65
23900204	NOT3_FAS11696	NOT3	64
23900205	NOT3_FAS11696	NOT3	46
23900206	NOT3_FAS11696	NOT3	59
23900207	NOT3_FAS11696	NOT3	51
23900208	NOT3_FAS11696	NOT3	64
23900209	NOT3_FAS11696	NOT3	74
23900210	NOT3_FAS11696	NOT3	51
23900211	NOT3_FAS11696	NOT3	53
23900212	NOT3_FAS11696	NOT3	64
23900213	NOT3_FAS11696	NOT3	71
23900214	NOT3_FAS11696	NOT3	62
23900215	NOT3_FAS11696	NOT3	61
23900216	NOT3_FAS11696	NOT3	55
23900217	NOT3_FAS11696	NOT3	61
23900218	NOT3_FAS11696	NOT3	12
23900219	NOT3_FAS11696	NOT3	54
23900220	NOT3_FAS11696	NOT3	58
23900221	NOT3_FAS11696	NOT3	89
23900222	NOT3_FAS11696	NOT3	49
23900223	NOT3_FAS11696	NOT3	23
23900224	NOT3_FAS11696	NOT3	64
23900225	NOT3_FAS11696	NOT3	57
23900226	NOT3_FAS11696	NOT3	62
23900227	NOT3_FAS11696	NOT3	65
23900228	NOT3_FAS11696	NOT3	75
23900229	NOT3_FAS11696	NOT3	40
23900230	NOT3_FAS11696	NOT3	131
23900231	NOT3_FAS11696	NOT3	67
23900232	NOT3_FAS11696	NOT3	36
23900233	NOT3_FAS11696	NOT3	73
23900234	NOT3_FAS11696	NOT3	88
23900235	NOT3_FAS11696	NOT3	73
23900236	NOT3_FAS11696	NOT3	66
23900237	NOT3_FAS11696	NOT3	61
23900238	NOT3_FAS11696	NOT3	119
23900239	NOT3_FAS11696	NOT3	56
23900240	NOT3_FAS11696	NOT3	20
23900241	NOT3_FAS11696	NOT3	67
23900242	NOT3_FAS11696	NOT3	75
23900243	NOT3_FAS11696	NOT3	100
23900244	NOT3_FAS11696	NOT3	63
23900245	NOT3_FAS11696	NOT3	86
23900246	NOT3_FAS11696	NOT3	41
23900247	NOT3_FAS11696	NOT3	52
23900248	NOT3_FAS11696	NOT3	63
23900249	NOT3_FAS11696	NOT3	54
23900250	NOT3_FAS11696	NOT3	60
23900251	NOT3_FAS11696	NOT3	65
23900252	NOT3_FAS11696	NOT3	48
23900253	NOT3_FAS11696	NOT3	72
23900254	NOT3_FAS11696	NOT3	106
23900255	NOT3_FAS11696	NOT3	47
23900256	NOT3_FAS11696	NOT3	13
23900257	NOT3_FAS11696	NOT3	35
23900258	NOT3_FAS11696	NOT3	57
23900259	NOT3_FAS11696	NOT3	74
23900260	NOT3_FAS11696	NOT3	49
23900261	NOT3_FAS11696	NOT3	76
23900262	NOT3_FAS11696	NOT3	66
23900263	NOT3_FAS11696	NOT3	64
23900264	NOT3_FAS11696	NOT3	61
23900265	NOT3_FAS11696	NOT3	59
23900266	NOT3_FAS11696	NOT3	32
23900267	NOT3_FAS11696	NOT3	66
23900268	NOT3_FAS11696	NOT3	68
23900269	NOT3_FAS11696	NOT3	58
23900270	NOT3_FAS11696	NOT3	59
23900271	NOT3_FAS11696	NOT3	84
23900272	NOT3_FAS11696	NOT3	63
23900273	NOT3_FAS11696	NOT3	42
23900274	NOT3_FAS11696	NOT3	85
23900275	NOT3_FAS11696	NOT3	65
23900276	NOT3_FAS11696	NOT3	74
23900277	NOT3_FAS11696	NOT3	54
23900278	NOT3_FAS11696	NOT3	57
23900279	NOT3_FAS11696	NOT3	36
23900280	NOT3_FAS11696	NOT3	74
23900281	NOT3_FAS11696	NOT3	67
23900282	NOT3_FAS11696	NOT3	52
23900283	NOT3_FAS11696	NOT3	56
23900284	NOT3_FAS11696	NOT3	54
23900285	NOT3_FAS11696	NOT3	58
23900286	NOT3_FAS11696	NOT3	52
23900287	NOT3_FAS11696	NOT3	16
23900288	NOT3_FAS11696	NOT3	70
23900289	NOT3_FAS11696	NOT3	105
23900290	NOT3_FAS11696	NOT3	125
23900291	NOT3_FAS11696	NOT3	34
23900292	NOT3_FAS11696	NOT3	47
23900293	NOT3_FAS11696	NOT3	119
23900294	NOT3_FAS11696	NOT3	64
23900295	NOT3_FAS11696	NOT3	7
23900296	NOT3_FAS11696	NOT3	61
23900297	NOT3_FAS11696	NOT3	63
23900298	NOT3_FAS11696	NOT3	63
23900299	NOT3_FAS11696	NOT3	69
23900300	NOT3_FAS11696	NOT3	47
23900301	NOT3_FAS11696	NOT3	69
23900302	NOT3_FAS11696	NOT3	50
23900303	NOT3_FAS11696	NOT3	73
23900304	NOT3_FAS11696	NOT3	68
23900305	NOT3_FAS11696	NOT3	74
23900306	NOT3_FAS11696	NOT3	56
23900307	NOT3_FAS11696	NOT3	63
23900308	NOT3_FAS11696	NOT3	43
23900309	NOT3_FAS11696	NOT3	46
23900310	NOT3_FAS11696	NOT3	67
23900311	NOT3_FAS11696	NOT3	53
23900312	NOT3_FAS11696	NOT3	70
23900313	NOT3_FAS11696	NOT3	67
23900314	NOT3_FAS11696	NOT3	10
23900315	NOT3_FAS11696	NOT3	40
23900316	NOT3_FAS11696	NOT3	51
23900317	NOT3_FAS11696	NOT3	11
23900318	NOT3_FAS11696	NOT3	64
23900319	NOT3_FAS11696	NOT3	68
23900320	NOT3_FAS11696	NOT3	66
23900321	NOT3_FAS11696	NOT3	51
23900322	NOT3_FAS11696	NOT3	59
23900323	NOT3_FAS11696	NOT3	67
23900324	NOT3_FAS11696	NOT3	76
23900325	NOT3_FAS11696	NOT3	63
23900326	NOT3_FAS11696	NOT3	64
23900327	NOT3_FAS11696	NOT3	49
23900328	NOT3_FAS11696	NOT3	63
23900329	NOT3_FAS11696	NOT3	42
23900330	NOT3_FAS11696	NOT3	65
23900331	NOT3_FAS11696	NOT3	72
23900332	NOT3_FAS11696	NOT3	52
23900333	NOT3_FAS11696	NOT3	61
23900334	NOT3_FAS11696	NOT3	70
23900335	NOT3_FAS11696	NOT3	80
23900336	NOT3_FAS11696	NOT3	80
23900337	NOT3_FAS11696	NOT3	76
23900338	NOT3_FAS11696	NOT3	58
23900339	NOT3_FAS11696	NOT3	73
23900340	NOT3_FAS11696	NOT3	73
23900341	NOT3_FAS11696	NOT3	55
23900342	NOT3_FAS11696	NOT3	69
23900343	NOT3_FAS11696	NOT3	58
23900344	NOT3_FAS11696	NOT3	72
23900345	NOT3_FAS11696	NOT3	49
23900346	NOT3_FAS11696	NOT3	72
23900347	NOT3_FAS11696	NOT3	104
23900348	NOT3_FAS11696	NOT3	57
23900349	NOT3_FAS11696	NOT3	57
23900350	NOT3_FAS11696	NOT3	71
23900351	NOT3_FAS11696	NOT3	126
23900352	NOT3_FAS11696	NOT3	8
23900353	NOT3_FAS11696	NOT3	50
23900354	NOT3_FAS11696	NOT3	76
23900355	NOT3_FAS11696	NOT3	86
23900356	NOT3_FAS11696	NOT3	64
23900357	NOT3_FAS11696	NOT3	63
23900358	NOT3_FAS11696	NOT3	47
23900359	NOT3_FAS11696	NOT3	79
23900360	NOT3_FAS11696	NOT3	84
23900361	NOT3_FAS11696	NOT3	67
23900362	NOT3_FAS11696	NOT3	55
23900363	NOT3_FAS11696	NOT3	116
23900364	NOT3_FAS11696	NOT3	64
23900365	NOT3_FAS11696	NOT3	57
23900366	NOT3_FAS11696	NOT3	61
23900367	NOT3_FAS11696	NOT3	59
23900368	NOT3_FAS11696	NOT3	69
23900369	NOT3_FAS11696	NOT3	62
23900370	NOT3_FAS11696	NOT3	69
23900371	NOT3_FAS11696	NOT3	70
23900372	NOT3_FAS11696	NOT3	79
23900373	NOT3_FAS11696	NOT3	50
23900374	NOT3_FAS11696	NOT3	73
23900375	NOT3_FAS11696	NOT3	61
23900376	NOT3_FAS11696	NOT3	65
23900377	NOT3_FAS11696	NOT3	30
23900378	NOT3_FAS11696	NOT3	43
23900379	NOT3_FAS11696	NOT3	53
23900380	NOT3_FAS11696	NOT3	66
23900381	NOT3_FAS11696	NOT3	23
23900382	NOT3_FAS11696	NOT3	58
23900383	NOT3_FAS11696	NOT3	66
23900384	NOT3_FAS11696	NOT3	80
23900385	NOT3_FAS11696	NOT3	18
23900386	NOT3_FAS11696	NOT3	74
23900387	NOT3_FAS11696	NOT3	60
23900388	NOT3_FAS11696	NOT3	55
23900389	NOT3_FAS11696	NOT3	73
23900390	NOT3_FAS11696	NOT3	21
23900391	NOT3_FAS11696	NOT3	39
23900392	NOT3_FAS11696	NOT3	48
23900393	NOT3_FAS11696	NOT3	70
23900394	NOT3_FAS11696	NOT3	60
23900395	NOT3_FAS11696	NOT3	57
23900396	NOT3_FAS11696	NOT3	67
23900397	NOT3_FAS11696	NOT3	65
23900398	NOT3_FAS11696	NOT3	68
23900399	NOT3_FAS11696	NOT3	74
23900400	NOT3_FAS11696	NOT3	53
23900401	NOT3_FAS11696	NOT3	63
23900402	NOT3_FAS11696	NOT3	57
23900403	NOT3_FAS11696	NOT3	66
23900404	NOT3_FAS11696	NOT3	50
23900405	NOT3_FAS11696	NOT3	50
23900406	NOT3_FAS11696	NOT3	70
23900407	NOT3_FAS11696	NOT3	63
23900408	NOT3_FAS11696	NOT3	68
23900409	NOT3_FAS11696	NOT3	59
23900410	NOT3_FAS11696	NOT3	66
23900411	NOT3_FAS11696	NOT3	69
23900412	NOT3_FAS11696	NOT3	61
23900413	NOT3_FAS11696	NOT3	69
23900414	NOT3_FAS11696	NOT3	64
23900415	NOT3_FAS11696	NOT3	24
23900416	NOT3_FAS11696	NOT3	58
23900417	NOT3_FAS11696	NOT3	70
23900418	NOT3_FAS11696	NOT3	94
23900419	NOT3_FAS11696	NOT3	56
23900420	NOT3_FAS11696	NOT3	50
23900421	NOT3_FAS11696	NOT3	68
23900422	NOT3_FAS11696	NOT3	62
23900423	NOT3_FAS11696	NOT3	52
23900424	NOT3_FAS11696	NOT3	66
23900425	NOT3_FAS11696	NOT3	64
23900426	NOT3_FAS11696	NOT3	71
23900427	NOT3_FAS11696	NOT3	54
23900428	NOT3_FAS11696	NOT3	74
23900429	NOT3_FAS11696	NOT3	55
23900430	NOT3_FAS11696	NOT3	62
23900431	NOT3_FAS11696	NOT3	60
23900432	NOT3_FAS11696	NOT3	85
23900433	NOT3_FAS11696	NOT3	66
23900434	NOT3_FAS11696	NOT3	51
23900435	NOT3_FAS11696	NOT3	50
23900436	NOT3_FAS11696	NOT3	61
23900437	NOT3_FAS11696	NOT3	56
23900438	NOT3_FAS11696	NOT3	50
23900439	NOT3_FAS11696	NOT3	60
23900440	NOT3_FAS11696	NOT3	80
23900441	NOT3_FAS11696	NOT3	87
23900442	NOT3_FAS11696	NOT3	66
23900443	NOT3_FAS11696	NOT3	86
23900444	NOT3_FAS11696	NOT3	63
23900445	NOT3_FAS11696	NOT3	61
23900446	NOT3_FAS11696	NOT3	61
23900447	NOT3_FAS11696	NOT3	68
23900448	NOT3_FAS11696	NOT3	78
23900449	NOT3_FAS11696	NOT3	43
23900450	NOT3_FAS11696	NOT3	46
23900451	NOT3_FAS11696	NOT3	84
23900452	NOT3_FAS11696	NOT3	60
23900453	NOT3_FAS11696	NOT3	27
23900454	NOT3_FAS11696	NOT3	69
23900455	NOT3_FAS11696	NOT3	17
23900456	NOT3_FAS11696	NOT3	8
23900457	NOT3_FAS11696	NOT3	64
23900458	NOT3_FAS11696	NOT3	50
23900459	NOT3_FAS11696	NOT3	81
23900460	NOT3_FAS11696	NOT3	82
23900461	NOT3_FAS11696	NOT3	74
23900462	NOT3_FAS11696	NOT3	93
23900463	NOT3_FAS11696	NOT3	58
23900464	NOT3_FAS11696	NOT3	60
23900465	NOT3_FAS11696	NOT3	57
23900466	NOT3_FAS11696	NOT3	62
23900467	NOT3_FAS11696	NOT3	73
23900468	NOT3_FAS11696	NOT3	58
23900469	NOT3_FAS11696	NOT3	55
23900470	NOT3_FAS11696	NOT3	79
23900471	NOT3_FAS11696	NOT3	59
23900472	NOT3_FAS11696	NOT3	52
23900473	NOT3_FAS11696	NOT3	57
23900474	NOT3_FAS11696	NOT3	65
23900475	NOT3_FAS11696	NOT3	55
23900476	NOT3_FAS11696	NOT3	61
23900477	NOT3_FAS11696	NOT3	61
23900478	NOT3_FAS11696	NOT3	67
23900479	NOT3_FAS11696	NOT3	63
23900480	NOT3_FAS11696	NOT3	55
23900481	NOT3_FAS11696	NOT3	69
23900482	NOT3_FAS11696	NOT3	77
23900483	NOT3_FAS11696	NOT3	56
23900484	NOT3_FAS11696	NOT3	109
23900485	NOT3_FAS11696	NOT3	58
23900486	NOT3_FAS11696	NOT3	74
23900487	NOT3_FAS11696	NOT3	49
23900488	NOT3_FAS11696	NOT3	16
23900489	NOT3_FAS11696	NOT3	101
23900490	NOT3_FAS11696	NOT3	52
23900491	NOT3_FAS11696	NOT3	71
23900492	NOT3_FAS11696	NOT3	54
23900493	NOT3_FAS11696	NOT3	74
23900494	NOT3_FAS11696	NOT3	61
23900495	NOT3_FAS11696	NOT3	69
23900496	NOT3_FAS11696	NOT3	89
23900497	NOT3_FAS11696	NOT3	83
23900498	NOT3_FAS11696	NOT3	55
23900499	NOT3_FAS11696	NOT3	11
23900500	NOT3_FAS11696	NOT3	51
23900501	NOT3_FAS11696	NOT3	57
23900502	NOT3_FAS11696	NOT3	70
23900503	NOT3_FAS11696	NOT3	62
23900504	NOT3_FAS11696	NOT3	54
23900505	NOT3_FAS11696	NOT3	40
23900506	NOT3_FAS11696	NOT3	55
23900507	NOT3_FAS11696	NOT3	85
23900508	NOT3_FAS11696	NOT3	64
23900509	NOT3_FAS11696	NOT3	44
23900510	NOT3_FAS11696	NOT3	49
23900511	NOT3_FAS11696	NOT3	44
23900512	NOT3_FAS11696	NOT3	48
23900513	NOT3_FAS11696	NOT3	86
23900514	NOT3_FAS11696	NOT3	68
23900515	NOT3_FAS11696	NOT3	50
23900516	NOT3_FAS11696	NOT3	81
23900517	NOT3_FAS11696	NOT3	80
23900518	NOT3_FAS11696	NOT3	74
23900519	NOT3_FAS11696	NOT3	71
23900520	NOT3_FAS11696	NOT3	68
23900521	NOT3_FAS11696	NOT3	46
23900522	NOT3_FAS11696	NOT3	44
23900523	NOT3_FAS11696	NOT3	66
23900524	NOT3_FAS11696	NOT3	51
23900525	NOT3_FAS11696	NOT3	49
23900526	NOT3_FAS11696	NOT3	63
23900527	NOT3_FAS11696	NOT3	66
23900528	NOT3_FAS11696	NOT3	44
23900529	NOT3_FAS11696	NOT3	76
23900530	NOT3_FAS11696	NOT3	57
23900531	NOT3_FAS11696	NOT3	63
23900532	NOT3_FAS11696	NOT3	129
23900533	NOT3_FAS11696	NOT3	63
23900534	NOT3_FAS11696	NOT3	96
23900535	NOT3_FAS11696	NOT3	185
23900536	NOT3_FAS11696	NOT3	57
23900537	NOT3_FAS11696	NOT3	56
23900538	NOT3_FAS11696	NOT3	63
23900539	NOT3_FAS11696	NOT3	62
23900540	NOT3_FAS11696	NOT3	64
23900541	NOT3_FAS11696	NOT3	72
23900542	NOT3_FAS11696	NOT3	40
23900543	NOT3_FAS11696	NOT3	87
23900544	NOT3_FAS11696	NOT3	78
23900545	NOT3_FAS11696	NOT3	53
23900546	NOT3_FAS11696	NOT3	96
23900547	NOT3_FAS11696	NOT3	74
23900548	NOT3_FAS11696	NOT3	90
23900549	NOT3_FAS11696	NOT3	42
23900550	NOT3_FAS11696	NOT3	63
23900551	NOT3_FAS11696	NOT3	49
23900552	NOT3_FAS11696	NOT3	69
23900553	NOT3_FAS11696	NOT3	87
23900554	NOT3_FAS11696	NOT3	60
23900555	NOT3_FAS11696	NOT3	51
23900556	NOT3_FAS11696	NOT3	69
23900557	NOT3_FAS11696	NOT3	76
23900558	NOT3_FAS11696	NOT3	43
23900559	NOT3_FAS11696	NOT3	71
23900560	NOT3_FAS11696	NOT3	69
23900561	NOT3_FAS11696	NOT3	78
23900562	NOT3_FAS11696	NOT3	74
23900563	NOT3_FAS11696	NOT3	42
23900564	NOT3_FAS11696	NOT3	60
23900565	NOT3_FAS11696	NOT3	58
23900566	NOT3_FAS11696	NOT3	65
23900567	NOT3_FAS11696	NOT3	64
23900568	NOT3_FAS11696	NOT3	57
23900569	NOT3_FAS11696	NOT3	9
23900570	NOT3_FAS11696	NOT3	74
23900571	NOT3_FAS11696	NOT3	45
23900572	NOT3_FAS11696	NOT3	94
23900573	NOT3_FAS11696	NOT3	61
23900574	NOT3_FAS11696	NOT3	74
23900575	NOT3_FAS11696	NOT3	68
23900576	NOT3_FAS11696	NOT3	58
23900577	NOT3_FAS11696	NOT3	67
23900578	NOT3_FAS11696	NOT3	86
23900579	NOT3_FAS11696	NOT3	55
23900580	NOT3_FAS11696	NOT3	29
23900581	NOT3_FAS11696	NOT3	59
23900582	NOT3_FAS11696	NOT3	58
23900583	NOT3_FAS11696	NOT3	68
23900584	NOT3_FAS11696	NOT3	57
23900585	NOT3_FAS11696	NOT3	48
23900586	NOT3_FAS11696	NOT3	62
23900587	NOT3_FAS11696	NOT3	14
23900588	NOT3_FAS11696	NOT3	11
23900589	NOT3_FAS11696	NOT3	11
23900590	NOT3_FAS11696	NOT3	64
23900591	NOT3_FAS11696	NOT3	80
23900592	NOT3_FAS11696	NOT3	45
23900593	NOT3_FAS11696	NOT3	49
23900594	NOT3_FAS11696	NOT3	88
23900595	NOT3_FAS11696	NOT3	52
23900596	NOT3_FAS11696	NOT3	53
23900597	NOT3_FAS11696	NOT3	69
23900598	NOT3_FAS11696	NOT3	64
23900599	NOT3_FAS11696	NOT3	97
23900600	NOT3_FAS11696	NOT3	68
23900601	NOT3_FAS11696	NOT3	51
23900602	NOT3_FAS11696	NOT3	53
23900603	NOT3_FAS11696	NOT3	64
23900604	NOT3_FAS11696	NOT3	58
23900605	NOT3_FAS11696	NOT3	71
23900606	NOT3_FAS11696	NOT3	38
23900607	NOT3_FAS11696	NOT3	59
23900608	NOT3_FAS11696	NOT3	66
23900609	NOT3_FAS11696	NOT3	97
23900610	NOT3_FAS11696	NOT3	60
23900611	NOT3_FAS11696	NOT3	71
23900612	NOT3_FAS11696	NOT3	68
23900613	NOT3_FAS11696	NOT3	48
23900614	NOT3_FAS11696	NOT3	32
23900615	NOT3_FAS11696	NOT3	51
23900616	NOT3_FAS11696	NOT3	59
23900617	NOT3_FAS11696	NOT3	64
23900618	NOT3_FAS11696	NOT3	51
23900619	NOT3_FAS11696	NOT3	53
23900620	NOT3_FAS11696	NOT3	39
23900621	NOT3_FAS11696	NOT3	62
23900622	NOT3_FAS11696	NOT3	63
23900623	NOT3_FAS11696	NOT3	73
23900624	NOT3_FAS11696	NOT3	47
23900625	NOT3_FAS11696	NOT3	45
23900626	NOT3_FAS11696	NOT3	47
23900627	NOT3_FAS11696	NOT3	53
23900628	NOT3_FAS11696	NOT3	67
23900629	NOT3_FAS11696	NOT3	58
23900630	NOT3_FAS11696	NOT3	57
23900631	NOT3_FAS11696	NOT3	68
23900632	NOT3_FAS11696	NOT3	75
23900633	NOT3_FAS11696	NOT3	62
23900634	NOT3_FAS11696	NOT3	74
23900635	NOT3_FAS11696	NOT3	59
23900636	NOT3_FAS11696	NOT3	63
23900637	NOT3_FAS11696	NOT3	105
23900638	NOT3_FAS11696	NOT3	47
23900639	NOT3_FAS11696	NOT3	87
23900640	NOT3_FAS11696	NOT3	8
23900641	NOT3_FAS11696	NOT3	53
23900642	NOT3_FAS11696	NOT3	65
23900643	NOT3_FAS11696	NOT3	78
23900644	NOT3_FAS11696	NOT3	69
23900645	NOT3_FAS11696	NOT3	9
23900646	NOT3_FAS11696	NOT3	48
23900647	NOT3_FAS11696	NOT3	69
23900648	NOT3_FAS11696	NOT3	51
23900649	NOT3_FAS11696	NOT3	69
23900650	NOT3_FAS11696	NOT3	129
23900651	NOT3_FAS11696	NOT3	66
23900652	NOT3_FAS11696	NOT3	72
23900653	NOT3_FAS11696	NOT3	80
23900654	NOT3_FAS11696	NOT3	61
23900655	NOT3_FAS11696	NOT3	61
23900656	NOT3_FAS11696	NOT3	82
23900657	NOT3_FAS11696	NOT3	54
23900658	NOT3_FAS11696	NOT3	58
23900659	NOT3_FAS11696	NOT3	8
23900660	NOT3_FAS11696	NOT3	64
23900661	NOT3_FAS11696	NOT3	79
23900662	NOT3_FAS11696	NOT3	59
23900663	NOT3_FAS11696	NOT3	73
23900664	NOT3_FAS11696	NOT3	69
23900665	NOT3_FAS11696	NOT3	76
23900666	NOT3_FAS11696	NOT3	51
23900667	NOT3_FAS11696	NOT3	59
23900668	NOT3_FAS11696	NOT3	66
23900669	NOT3_FAS11696	NOT3	66
23900670	NOT3_FAS11696	NOT3	10
23900671	NOT3_FAS11696	NOT3	75
23900672	NOT3_FAS11696	NOT3	8
23900673	NOT3_FAS11696	NOT3	59
23900674	NOT3_FAS11696	NOT3	69
23900675	NOT3_FAS11696	NOT3	66
23900676	NOT3_FAS11696	NOT3	54
23900677	NOT3_FAS11696	NOT3	55
23900678	NOT3_FAS11696	NOT3	57
23900679	NOT3_FAS11696	NOT3	57
23900680	NOT3_FAS11696	NOT3	88
23900681	NOT3_FAS11696	NOT3	62
23900682	NOT3_FAS11696	NOT3	74
23900683	NOT3_FAS11696	NOT3	65
23900684	NOT3_FAS11696	NOT3	57
23900685	NOT3_FAS11696	NOT3	96
23900686	NOT3_FAS11696	NOT3	57
23900687	NOT3_FAS11696	NOT3	56
23900688	NOT3_FAS11696	NOT3	51
23900689	NOT3_FAS11696	NOT3	71
23900690	NOT3_FAS11696	NOT3	12
23900691	NOT3_FAS11696	NOT3	72
23900692	NOT3_FAS11696	NOT3	66
23900693	NOT3_FAS11696	NOT3	66
23900694	NOT3_FAS11696	NOT3	75
23900695	NOT3_FAS11696	NOT3	79
23900696	NOT3_FAS11696	NOT3	63
23900697	NOT3_FAS11696	NOT3	72
23900698	NOT3_FAS11696	NOT3	175
23900699	NOT3_FAS11696	NOT3	51
23900700	NOT3_FAS11696	NOT3	50
23900701	NOT3_FAS11696	NOT3	73
23900702	NOT3_FAS11696	NOT3	61
23900703	NOT3_FAS11696	NOT3	8
23900704	NOT3_FAS11696	NOT3	65
23900705	NOT3_FAS11696	NOT3	48
23900706	NOT3_FAS11696	NOT3	79
23900707	NOT3_FAS11696	NOT3	82
23900708	NOT3_FAS11696	NOT3	63
23900709	NOT3_FAS11696	NOT3	57
23900710	NOT3_FAS11696	NOT3	61
23900711	NOT3_FAS11696	NOT3	70
23900712	NOT3_FAS11696	NOT3	203
23900713	NOT3_FAS11696	NOT3	18
23900714	NOT3_FAS11696	NOT3	74
23900715	NOT3_FAS11696	NOT3	11
23900716	NOT3_FAS11696	NOT3	66
23900717	NOT3_FAS11696	NOT3	77
23900718	NOT3_FAS11696	NOT3	50
23900719	NOT3_FAS11696	NOT3	58
23900720	NOT3_FAS11696	NOT3	62
23900721	NOT3_FAS11696	NOT3	70
23900722	NOT3_FAS11696	NOT3	59
23900723	NOT3_FAS11696	NOT3	9
23900724	NOT3_FAS11696	NOT3	62
23900725	NOT3_FAS11696	NOT3	62
23900726	NOT3_FAS11696	NOT3	49
23900727	NOT3_FAS11696	NOT3	74
23900728	NOT3_FAS11696	NOT3	72
23900729	NOT3_FAS11696	NOT3	62
23900730	NOT3_FAS11696	NOT3	75
23900731	NOT3_FAS11696	NOT3	56
23900732	NOT3_FAS11696	NOT3	83
23900733	NOT3_FAS11696	NOT3	66
23900734	NOT3_FAS11696	NOT3	53
23900735	NOT3_FAS11696	NOT3	51
23900736	NOT3_FAS11696	NOT3	70
23900737	NOT3_FAS11696	NOT3	43
23900738	NOT3_FAS11696	NOT3	70
23900739	NOT3_FAS11696	NOT3	107
23900740	NOT3_FAS11696	NOT3	171
23900741	NOT3_FAS11696	NOT3	58
23900742	NOT3_FAS11696	NOT3	60
23900743	NOT3_FAS11696	NOT3	49
23900744	NOT3_FAS11696	NOT3	61
23900745	NOT3_FAS11696	NOT3	58
23900746	NOT3_FAS11696	NOT3	45
23900747	NOT3_FAS11696	NOT3	54
23900748	NOT3_FAS11696	NOT3	63
23900749	NOT3_FAS11696	NOT3	58
23900750	NOT3_FAS11696	NOT3	78
23900751	NOT3_FAS11696	NOT3	54
23900752	NOT3_FAS11696	NOT3	77
23900753	NOT3_FAS11696	NOT3	14
23900754	NOT3_FAS11696	NOT3	58
23900755	NOT3_FAS11696	NOT3	75
23900756	NOT3_FAS11696	NOT3	62
23900757	NOT3_FAS11696	NOT3	82
23900758	NOT3_FAS11696	NOT3	76
23900759	NOT3_FAS11696	NOT3	71
23900760	NOT3_FAS11696	NOT3	76
23900761	NOT3_FAS11696	NOT3	59
23900762	NOT3_FAS11696	NOT3	79
23900763	NOT3_FAS11696	NOT3	55
23900764	NOT3_FAS11696	NOT3	11
23900765	NOT3_FAS11696	NOT3	57
23900766	NOT3_FAS11696	NOT3	40
23900767	NOT3_FAS11696	NOT3	76
23900768	NOT3_FAS11696	NOT3	52
23900769	NOT3_FAS11696	NOT3	50
23900770	NOT3_FAS11696	NOT3	50
23900771	NOT3_FAS11696	NOT3	62
23900772	NOT3_FAS11696	NOT3	71
23900773	NOT3_FAS11696	NOT3	71
23900774	NOT3_FAS11696	NOT3	62
23900775	NOT3_FAS11696	NOT3	78
23900776	NOT3_FAS11696	NOT3	65
23900777	NOT3_FAS11696	NOT3	79
23900778	NOT3_FAS11696	NOT3	64
23900779	NOT3_FAS11696	NOT3	40
23900780	NOT3_FAS11696	NOT3	8
23900781	NOT3_FAS11696	NOT3	67
23900782	NOT3_FAS11696	NOT3	65
23900783	NOT3_FAS11696	NOT3	39
23900784	NOT3_FAS11696	NOT3	75
23900785	NOT3_FAS11696	NOT3	55
23900786	NOT3_FAS11696	NOT3	62
23900787	NOT3_FAS11696	NOT3	76
23900788	NOT3_FAS11696	NOT3	57
23900789	NOT3_FAS11696	NOT3	38
23900790	NOT3_FAS11696	NOT3	78
23900791	NOT3_FAS11696	NOT3	64
23900792	NOT3_FAS11696	NOT3	48
23900793	NOT3_FAS11696	NOT3	65
23900794	NOT3_FAS11696	NOT3	63
23900795	NOT3_FAS11696	NOT3	62
23900796	NOT3_FAS11696	NOT3	68
23900797	NOT3_FAS11696	NOT3	36
23900798	NOT3_FAS11696	NOT3	51
23900799	NOT3_FAS11696	NOT3	11
23900800	NOT3_FAS11696	NOT3	117
23900801	NOT3_FAS11696	NOT3	57
23900802	NOT3_FAS11696	NOT3	60
23900803	NOT3_FAS11696	NOT3	67
23900804	NOT3_FAS11696	NOT3	8
23900805	NOT3_FAS11696	NOT3	68
23900806	NOT3_FAS11696	NOT3	72
23900807	NOT3_FAS11696	NOT3	62
23900808	NOT3_FAS11696	NOT3	57
23900809	NOT3_FAS11696	NOT3	50
23900810	NOT3_FAS11696	NOT3	60
23900811	NOT3_FAS11696	NOT3	67
23900812	NOT3_FAS11696	NOT3	75
23900813	NOT3_FAS11696	NOT3	54
23900814	NOT3_FAS11696	NOT3	69
23900815	NOT3_FAS11696	NOT3	49
23900816	NOT3_FAS11696	NOT3	60
23900817	NOT3_FAS11696	NOT3	49
23900818	NOT3_FAS11696	NOT3	35
23900819	NOT3_FAS11696	NOT3	62
23900820	NOT3_FAS11696	NOT3	10
23900821	NOT3_FAS11696	NOT3	78
23900822	NOT3_FAS11696	NOT3	79
23900823	NOT3_FAS11696	NOT3	39
23900824	NOT3_FAS11696	NOT3	129
23900825	NOT3_FAS11696	NOT3	49
23900826	NOT3_FAS11696	NOT3	65
23900827	NOT3_FAS11696	NOT3	67
23900828	NOT3_FAS11696	NOT3	47
23900829	NOT3_FAS11696	NOT3	47
23900830	NOT3_FAS11696	NOT3	58
23900831	NOT3_FAS11696	NOT3	52
23900832	NOT3_FAS11696	NOT3	55
23900833	NOT3_FAS11696	NOT3	70
23900834	NOT3_FAS11696	NOT3	46
23900835	NOT3_FAS11696	NOT3	85
23900836	NOT3_FAS11696	NOT3	71
23900837	NOT3_FAS11696	NOT3	60
23900838	NOT3_FAS11696	NOT3	58
23900839	NOT3_FAS11696	NOT3	55
23900840	NOT3_FAS11696	NOT3	78
23900841	NOT3_FAS11696	NOT3	61
23900842	NOT3_FAS11696	NOT3	45
23900843	NOT3_FAS11696	NOT3	50
23900844	NOT3_FAS11696	NOT3	77
23900845	NOT3_FAS11696	NOT3	56
23900846	NOT3_FAS11696	NOT3	58
23900847	NOT3_FAS11696	NOT3	38
23900848	NOT3_FAS11696	NOT3	73
23900849	NOT3_FAS11696	NOT3	70
23900850	NOT3_FAS11696	NOT3	50
23900851	NOT3_FAS11696	NOT3	56
23900852	NOT3_FAS11696	NOT3	66
23900853	NOT3_FAS11696	NOT3	42
23900854	NOT3_FAS11696	NOT3	77
23900855	NOT3_FAS11696	NOT3	61
23900856	NOT3_FAS11696	NOT3	47
23900857	NOT3_FAS11696	NOT3	68
23900858	NOT3_FAS11696	NOT3	81
23900859	NOT3_FAS11696	NOT3	57
23900860	NOT3_FAS11696	NOT3	58
23900861	NOT3_FAS11696	NOT3	52
23900862	NOT3_FAS11696	NOT3	77
23900863	NOT3_FAS11696	NOT3	66
23900864	NOT3_FAS11696	NOT3	58
23900865	NOT3_FAS11696	NOT3	62
23900866	NOT3_FAS11696	NOT3	74
23900867	NOT3_FAS11696	NOT3	51
23900868	NOT3_FAS11696	NOT3	51
23900869	NOT3_FAS11696	NOT3	39
23900870	NOT3_FAS11696	NOT3	69
23900871	NOT3_FAS11696	NOT3	69
23900872	NOT3_FAS11696	NOT3	74
23900873	NOT3_FAS11696	NOT3	51
23900874	NOT3_FAS11696	NOT3	65
23900875	NOT3_FAS11696	NOT3	84
23900876	NOT3_FAS11696	NOT3	80
23900877	NOT3_FAS11696	NOT3	58
23900878	NOT3_FAS11696	NOT3	84
23900879	NOT3_FAS11696	NOT3	52
23900880	NOT3_FAS11696	NOT3	11
23900881	NOT3_FAS11696	NOT3	60
23900882	NOT3_FAS11696	NOT3	62
23900883	NOT3_FAS11696	NOT3	61
23900884	NOT3_FAS11696	NOT3	56
23900885	NOT3_FAS11696	NOT3	61
23900886	NOT3_FAS11696	NOT3	9
23900887	NOT3_FAS11696	NOT3	17
23900888	NOT3_FAS11696	NOT3	68
23900889	NOT3_FAS11696	NOT3	82
23900890	NOT3_FAS11696	NOT3	66
23900891	NOT3_FAS11696	NOT3	86
23900892	NOT3_FAS11696	NOT3	51
23900893	NOT3_FAS11696	NOT3	55
23900894	NOT3_FAS11696	NOT3	56
23900895	NOT3_FAS11696	NOT3	46
23900896	NOT3_FAS11696	NOT3	70
23900897	NOT3_FAS11696	NOT3	70
23900898	NOT3_FAS11696	NOT3	72
23900899	NOT3_FAS11696	NOT3	13
23900900	NOT3_FAS11696	NOT3	59
23900901	NOT3_FAS11696	NOT3	67
23900902	NOT3_FAS11696	NOT3	128
23900903	NOT3_FAS11696	NOT3	61
23900904	NOT3_FAS11696	NOT3	23
23900905	NOT3_FAS11696	NOT3	56
23900906	NOT3_FAS11696	NOT3	60
23900907	NOT3_FAS11696	NOT3	57
23900908	NOT3_FAS11696	NOT3	52
23900909	NOT3_FAS11696	NOT3	9
23900910	NOT3_FAS11696	NOT3	43
23900911	NOT3_FAS11696	NOT3	61
23900912	NOT3_FAS11696	NOT3	54
23900913	NOT3_FAS11696	NOT3	75
23900914	NOT3_FAS11696	NOT3	65
23900915	NOT3_FAS11696	NOT3	59
23900916	NOT3_FAS11696	NOT3	68
23900917	NOT3_FAS11696	NOT3	59
23900918	NOT3_FAS11696	NOT3	60
23900919	NOT3_FAS11696	NOT3	57
23900920	NOT3_FAS11696	NOT3	60
23900921	NOT3_FAS11696	NOT3	50
23900922	NOT3_FAS11696	NOT3	65
23900923	NOT3_FAS11696	NOT3	73
23900924	NOT3_FAS11696	NOT3	66
23900925	NOT3_FAS11696	NOT3	59
23900926	NOT3_FAS11696	NOT3	71
23900927	NOT3_FAS11696	NOT3	88
23900928	NOT3_FAS11696	NOT3	33
23900929	NOT3_FAS11696	NOT3	61
23900930	NOT3_FAS11696	NOT3	71
23900931	NOT3_FAS11696	NOT3	10
23900932	NOT3_FAS11696	NOT3	49
23900933	NOT3_FAS11696	NOT3	56
23900934	NOT3_FAS11696	NOT3	52
23900935	NOT3_FAS11696	NOT3	42
23900936	NOT3_FAS11696	NOT3	43
23900937	NOT3_FAS11696	NOT3	25
23900938	NOT3_FAS11696	NOT3	58
23900939	NOT3_FAS11696	NOT3	86
23900940	NOT3_FAS11696	NOT3	48
23900941	NOT3_FAS11696	NOT3	67
23900942	NOT3_FAS11696	NOT3	68
23900943	NOT3_FAS11696	NOT3	49
23900944	NOT3_FAS11696	NOT3	85
23900945	NOT3_FAS11696	NOT3	73
23900946	NOT3_FAS11696	NOT3	109
23900947	NOT3_FAS11696	NOT3	65
23900948	NOT3_FAS11696	NOT3	63
23900949	NOT3_FAS11696	NOT3	53
23900950	NOT3_FAS11696	NOT3	70
23900951	NOT3_FAS11696	NOT3	52
23900952	NOT3_FAS11696	NOT3	46
23900953	NOT3_FAS11696	NOT3	64
23900954	NOT3_FAS11696	NOT3	27
23900955	NOT3_FAS11696	NOT3	40
23900956	NOT3_FAS11696	NOT3	66
23900957	NOT3_FAS11696	NOT3	64
23900958	NOT3_FAS11696	NOT3	76
23900959	NOT3_FAS11696	NOT3	85
23900960	NOT3_FAS11696	NOT3	75
23900961	NOT3_FAS11696	NOT3	56
23900962	NOT3_FAS11696	NOT3	60
23900963	NOT3_FAS11696	NOT3	62
23900964	NOT3_FAS11696	NOT3	69
23900965	NOT3_FAS11696	NOT3	40
23900966	NOT3_FAS11696	NOT3	47
23900967	NOT3_FAS11696	NOT3	58
23900968	NOT3_FAS11696	NOT3	67
23900969	NOT3_FAS11696	NOT3	59
23900970	NOT3_FAS11696	NOT3	62
23900971	NOT3_FAS11696	NOT3	50
23900972	NOT3_FAS11696	NOT3	66
23900973	NOT3_FAS11696	NOT3	63
23900974	NOT3_FAS11696	NOT3	131
23900975	NOT3_FAS11696	NOT3	60
23900976	NOT3_FAS11696	NOT3	44
23900977	NOT3_FAS11696	NOT3	19
23900978	NOT3_FAS11696	NOT3	75
23900979	NOT3_FAS11696	NOT3	61
23900980	NOT3_FAS11696	NOT3	63
23900981	NOT3_FAS11696	NOT3	53
23900982	NOT3_FAS11696	NOT3	140
23900983	NOT3_FAS11696	NOT3	55
23900984	NOT3_FAS11696	NOT3	52
23900985	NOT3_FAS11696	NOT3	58
23900986	NOT3_FAS11696	NOT3	46
23900987	NOT3_FAS11696	NOT3	48
23900988	NOT3_FAS11696	NOT3	49
23900989	NOT3_FAS11696	NOT3	43
23900990	NOT3_FAS11696	NOT3	69
23900991	NOT3_FAS11696	NOT3	53
23900992	NOT3_FAS11696	NOT3	50
23900993	NOT3_FAS11696	NOT3	50
23900994	NOT3_FAS11696	NOT3	64
23900995	NOT3_FAS11696	NOT3	51
23900996	NOT3_FAS11696	NOT3	59
23900997	NOT3_FAS11696	NOT3	81
23900998	NOT3_FAS11696	NOT3	74
23900999	NOT3_FAS11696	NOT3	66
23901000	NOT3_FAS11696	NOT3	56
23901001	NOT3_FAS11696	NOT3	50
23901002	NOT3_FAS11696	NOT3	75
23901003	NOT3_FAS11696	NOT3	7
23901004	NOT3_FAS11696	NOT3	64
23901005	NOT3_FAS11696	NOT3	62
23901006	NOT3_FAS11696	NOT3	61
23901007	NOT3_FAS11696	NOT3	53
23901008	NOT3_FAS11696	NOT3	52
23901009	NOT3_FAS11696	NOT3	57
23901010	NOT3_FAS11696	NOT3	60
23901011	NOT3_FAS11696	NOT3	52
23901012	NOT3_FAS11696	NOT3	66
23901013	NOT3_FAS11696	NOT3	59
23901014	NOT3_FAS11696	NOT3	45
23901015	NOT3_FAS11696	NOT3	70
23901016	NOT3_FAS11696	NOT3	8
23901017	NOT3_FAS11696	NOT3	7
23901018	NOT3_FAS11696	NOT3	47
23901019	NOT3_FAS11696	NOT3	70
23901020	NOT3_FAS11696	NOT3	82
23901021	NOT3_FAS11696	NOT3	49
23901022	NOT3_FAS11696	NOT3	76
23901023	NOT3_FAS11696	NOT3	50
23901024	NOT3_FAS11696	NOT3	59
23901025	NOT3_FAS11696	NOT3	52
23901026	NOT3_FAS11696	NOT3	55
23901027	NOT3_FAS11696	NOT3	46
23901028	NOT3_FAS11696	NOT3	76
23901029	NOT3_FAS11696	NOT3	13
23901030	NOT3_FAS11696	NOT3	88
23901031	NOT3_FAS11696	NOT3	58
23901032	NOT3_FAS11696	NOT3	17
23901033	NOT3_FAS11696	NOT3	58
23901034	NOT3_FAS11696	NOT3	50
23901035	NOT3_FAS11696	NOT3	50
23901036	NOT3_FAS11696	NOT3	59
23901037	NOT3_FAS11696	NOT3	51
23901038	NOT3_FAS11696	NOT3	80
23901039	NOT3_FAS11696	NOT3	60
23901040	NOT3_FAS11696	NOT3	67
23901041	NOT3_FAS11696	NOT3	51
23901042	NOT3_FAS11696	NOT3	71
23901043	NOT3_FAS11696	NOT3	67
23901044	NOT3_FAS11696	NOT3	59
23901045	NOT3_FAS11696	NOT3	75
23901046	NOT3_FAS11696	NOT3	81
23901047	NOT3_FAS11696	NOT3	82
23901048	NOT3_FAS11696	NOT3	8
23901049	NOT3_FAS11696	NOT3	52
23901050	NOT3_FAS11696	NOT3	59
23901051	NOT3_FAS11696	NOT3	59
23901052	NOT3_FAS11696	NOT3	63
23901053	NOT3_FAS11696	NOT3	84
23901054	NOT3_FAS11696	NOT3	65
23901055	NOT3_FAS11696	NOT3	10
23901056	NOT3_FAS11696	NOT3	71
23901057	NOT3_FAS11696	NOT3	75
23901058	NOT3_FAS11696	NOT3	51
23901059	NOT3_FAS11696	NOT3	52
23901060	NOT3_FAS11696	NOT3	73
23901061	NOT3_FAS11696	NOT3	48
23901062	NOT3_FAS11696	NOT3	145
23901063	NOT3_FAS11696	NOT3	67
23901064	NOT3_FAS11696	NOT3	12
23901065	NOT3_FAS11696	NOT3	54
23901066	NOT3_FAS11696	NOT3	50
23901067	NOT3_FAS11696	NOT3	55
23901068	NOT3_FAS11696	NOT3	74
23901069	NOT3_FAS11696	NOT3	77
23901070	NOT3_FAS11696	NOT3	63
23901071	NOT3_FAS11696	NOT3	75
23901072	NOT3_FAS11696	NOT3	54
23901073	NOT3_FAS11696	NOT3	89
23901074	NOT3_FAS11696	NOT3	70
23901075	NOT3_FAS11696	NOT3	63
23901076	NOT3_FAS11696	NOT3	64
23901077	NOT3_FAS11696	NOT3	11
23901078	NOT3_FAS11696	NOT3	76
23901079	NOT3_FAS11696	NOT3	9
23901080	NOT3_FAS11696	NOT3	55
23901081	NOT3_FAS11696	NOT3	68
23901082	NOT3_FAS11696	NOT3	58
23901083	NOT3_FAS11696	NOT3	84
23901084	NOT3_FAS11696	NOT3	50
23901085	NOT3_FAS11696	NOT3	14
23901086	NOT3_FAS11696	NOT3	53
23901087	NOT3_FAS11696	NOT3	92
23901088	NOT3_FAS11696	NOT3	61
23901089	NOT3_FAS11696	NOT3	74
23901090	NOT3_FAS11696	NOT3	50
23901091	NOT3_FAS11696	NOT3	63
23901092	NOT3_FAS11696	NOT3	60
23901093	NOT3_FAS11696	NOT3	79
23901094	NOT3_FAS11696	NOT3	46
23901095	NOT3_FAS11696	NOT3	57
23901096	NOT3_FAS11696	NOT3	61
23901097	NOT3_FAS11696	NOT3	54
23901098	NOT3_FAS11696	NOT3	64
23901099	NOT3_FAS11696	NOT3	64
23901100	NOT3_FAS11696	NOT3	73
23901101	NOT3_FAS11696	NOT3	62
23901102	NOT3_FAS11696	NOT3	59
23901103	NOT3_FAS11696	NOT3	64
23901104	NOT3_FAS11696	NOT3	37
23901105	NOT3_FAS11696	NOT3	67
23901106	NOT3_FAS11696	NOT3	57
23901107	NOT3_FAS11696	NOT3	50
23901108	NOT3_FAS11696	NOT3	8
23901109	NOT3_FAS11696	NOT3	69
23901110	NOT3_FAS11696	NOT3	71
23901111	NOT3_FAS11696	NOT3	8
23901112	NOT3_FAS11696	NOT3	37
23901113	NOT3_FAS11696	NOT3	9
23901114	NOT3_FAS11696	NOT3	54
23901115	NOT3_FAS11696	NOT3	60
23901116	NOT3_FAS11696	NOT3	48
23901117	NOT3_FAS11696	NOT3	32
23901118	NOT3_FAS11696	NOT3	42
23901119	NOT3_FAS11696	NOT3	59
23901120	NOT3_FAS11696	NOT3	80
23901121	NOT3_FAS11696	NOT3	76
23901122	NOT3_FAS11696	NOT3	68
23901123	NOT3_FAS11696	NOT3	49
23901124	NOT3_FAS11696	NOT3	8
23901125	NOT3_FAS11696	NOT3	68
23901126	NOT3_FAS11696	NOT3	53
23901127	NOT3_FAS11696	NOT3	73
23901128	NOT3_FAS11696	NOT3	55
23901129	NOT3_FAS11696	NOT3	11
23901130	NOT3_FAS11696	NOT3	48
23901131	NOT3_FAS11696	NOT3	71
23901132	NOT3_FAS11696	NOT3	51
23901133	NOT3_FAS11696	NOT3	72
23901134	NOT3_FAS11696	NOT3	59
23901135	NOT3_FAS11696	NOT3	65
23901136	NOT3_FAS11696	NOT3	71
23901137	NOT3_FAS11696	NOT3	49
23901138	NOT3_FAS11696	NOT3	66
23901139	NOT3_FAS11696	NOT3	51
23901140	NOT3_FAS11696	NOT3	65
23901141	NOT3_FAS11696	NOT3	52
23901142	NOT3_FAS11696	NOT3	121
23901143	NOT3_FAS11696	NOT3	56
23901144	NOT3_FAS11696	NOT3	98
23901145	NOT3_FAS11696	NOT3	59
23901146	NOT3_FAS11696	NOT3	73
23901147	NOT3_FAS11696	NOT3	66
23901148	NOT3_FAS11696	NOT3	66
23901149	NOT3_FAS11696	NOT3	76
23901150	NOT3_FAS11696	NOT3	69
23901151	NOT3_FAS11696	NOT3	60
23901152	NOT3_FAS11696	NOT3	58
23901153	NOT3_FAS11696	NOT3	66
23901154	NOT3_FAS11696	NOT3	60
23901155	NOT3_FAS11696	NOT3	9
23901156	NOT3_FAS11696	NOT3	56
23901157	NOT3_FAS11696	NOT3	59
23901158	NOT3_FAS11696	NOT3	80
23901159	NOT3_FAS11696	NOT3	10
23901160	NOT3_FAS11696	NOT3	41
23901161	NOT3_FAS11696	NOT3	47
23901162	NOT3_FAS11696	NOT3	87
23901163	NOT3_FAS11696	NOT3	56
23901164	NOT3_FAS11696	NOT3	59
23901165	NOT3_FAS11696	NOT3	71
23901166	NOT3_FAS11696	NOT3	57
23901167	NOT3_FAS11696	NOT3	10
23901168	NOT3_FAS11696	NOT3	65
23901169	NOT3_FAS11696	NOT3	66
23901170	NOT3_FAS11696	NOT3	69
23901171	NOT3_FAS11696	NOT3	57
23901172	NOT3_FAS11696	NOT3	40
23901173	NOT3_FAS11696	NOT3	61
23901174	NOT3_FAS11696	NOT3	53
23901175	NOT3_FAS11696	NOT3	80
23901176	NOT3_FAS11696	NOT3	60
23901177	NOT3_FAS11696	NOT3	65
23901178	NOT3_FAS11696	NOT3	33
23901179	NOT3_FAS11696	NOT3	67
23901180	NOT3_FAS11696	NOT3	85
23901181	NOT3_FAS11696	NOT3	86
23901182	NOT3_FAS11696	NOT3	56
23901183	NOT3_FAS11696	NOT3	68
23901184	NOT3_FAS11696	NOT3	16
23901185	NOT3_FAS11696	NOT3	67
23901186	NOT3_FAS11696	NOT3	53
23901187	NOT3_FAS11696	NOT3	44
23901188	NOT3_FAS11696	NOT3	84
23901189	NOT3_FAS11696	NOT3	71
23901190	NOT3_FAS11696	NOT3	59
23901191	NOT3_FAS11696	NOT3	87
23901192	NOT3_FAS11696	NOT3	68
23901193	NOT3_FAS11696	NOT3	56
23901194	NOT3_FAS11696	NOT3	47
23901195	NOT3_FAS11696	NOT3	72
23901196	NOT3_FAS11696	NOT3	46
23901197	NOT3_FAS11696	NOT3	74
23901198	NOT3_FAS11696	NOT3	65
23901199	NOT3_FAS11696	NOT3	65
23901200	NOT3_FAS11696	NOT3	62
23901201	NOT3_FAS11696	NOT3	57
23901202	NOT3_FAS11696	NOT3	66
23901203	NOT3_FAS11696	NOT3	102
23901204	NOT3_FAS11696	NOT3	60
23901205	NOT3_FAS11696	NOT3	62
23901206	NOT3_FAS11696	NOT3	32
23901207	NOT3_FAS11696	NOT3	71
23901208	NOT3_FAS11696	NOT3	70
23901209	NOT3_FAS11696	NOT3	60
23901210	NOT3_FAS11696	NOT3	73
23901211	NOT3_FAS11696	NOT3	72
23901212	NOT3_FAS11696	NOT3	14
23901213	NOT3_FAS11696	NOT3	79
23901214	NOT3_FAS11696	NOT3	28
23901215	NOT3_FAS11696	NOT3	24
23901216	NOT3_FAS11696	NOT3	59
23901217	NOT3_FAS11696	NOT3	63
23901218	NOT3_FAS11696	NOT3	62
23901219	NOT3_FAS11696	NOT3	54
23901220	NOT3_FAS11696	NOT3	59
23901221	NOT3_FAS11696	NOT3	85
23901222	NOT3_FAS11696	NOT3	79
23901223	NOT3_FAS11696	NOT3	121
23901224	NOT3_FAS11696	NOT3	62
23901225	NOT3_FAS11696	NOT3	42
23901226	NOT3_FAS11696	NOT3	69
23901227	NOT3_FAS11696	NOT3	57
23901228	NOT3_FAS11696	NOT3	50
23901229	NOT3_FAS11696	NOT3	67
23901230	NOT3_FAS11696	NOT3	50
23901231	NOT3_FAS11696	NOT3	78
23901232	NOT3_FAS11696	NOT3	113
23901233	NOT3_FAS11696	NOT3	77
23901234	NOT3_FAS11696	NOT3	74
23901235	NOT3_FAS11696	NOT3	51
23901236	NOT3_FAS11696	NOT3	55
23901237	NOT3_FAS11696	NOT3	74
23901238	NOT3_FAS11696	NOT3	74
23901239	NOT3_FAS11696	NOT3	57
23901240	NOT3_FAS11696	NOT3	112
23901241	NOT3_FAS11696	NOT3	51
23901242	NOT3_FAS11696	NOT3	11
23901243	NOT3_FAS11696	NOT3	61
23901244	NOT3_FAS11696	NOT3	61
23901245	NOT3_FAS11696	NOT3	129
23901246	NOT3_FAS11696	NOT3	66
23901247	NOT3_FAS11696	NOT3	77
23901248	NOT3_FAS11696	NOT3	58
23901249	NOT3_FAS11696	NOT3	66
23901250	NOT3_FAS11696	NOT3	93
23901251	NOT3_FAS11696	NOT3	79
23901252	NOT3_FAS11696	NOT3	54
23901253	NOT3_FAS11696	NOT3	39
23901254	NOT3_FAS11696	NOT3	11
23901255	NOT3_FAS11696	NOT3	12
23901256	NOT3_FAS11696	NOT3	79
23901257	NOT3_FAS11696	NOT3	62
23901258	NOT3_FAS11696	NOT3	8
23901259	NOT3_FAS11696	NOT3	63
23901260	NOT3_FAS11696	NOT3	47
23901261	NOT3_FAS11696	NOT3	19
23901262	NOT3_FAS11696	NOT3	54
23901263	NOT3_FAS11696	NOT3	75
23901264	NOT3_FAS11696	NOT3	51
23901265	NOT3_FAS11696	NOT3	60
23901266	NOT3_FAS11696	NOT3	56
23901267	NOT3_FAS11696	NOT3	43
23901268	NOT3_FAS11696	NOT3	38
23901269	NOT3_FAS11696	NOT3	48
23901270	NOT3_FAS11696	NOT3	42
23901271	NOT3_FAS11696	NOT3	53
23901272	NOT3_FAS11696	NOT3	59
23901273	NOT3_FAS11696	NOT3	63
23901274	NOT3_FAS11696	NOT3	60
23901275	NOT3_FAS11696	NOT3	71
23901276	NOT3_FAS11696	NOT3	61
23901277	NOT3_FAS11696	NOT3	67
23901278	NOT3_FAS11696	NOT3	54
23901279	NOT3_FAS11696	NOT3	66
23901280	NOT3_FAS11696	NOT3	69
23901281	NOT3_FAS11696	NOT3	49
23901282	NOT3_FAS11696	NOT3	56
23901283	NOT3_FAS11696	NOT3	63
23901284	NOT3_FAS11696	NOT3	73
23901285	NOT3_FAS11696	NOT3	71
23901286	NOT3_FAS11696	NOT3	69
23901287	NOT3_FAS11696	NOT3	69
23901288	NOT3_FAS11696	NOT3	46
23901289	NOT3_FAS11696	NOT3	59
23901290	NOT3_FAS11696	NOT3	19
23901291	NOT3_FAS11696	NOT3	69
23901292	NOT3_FAS11696	NOT3	55
23901293	NOT3_FAS11696	NOT3	68
23901294	NOT3_FAS11696	NOT3	61
23901295	NOT3_FAS11696	NOT3	64
23901296	NOT3_FAS11696	NOT3	39
23901297	NOT3_FAS11696	NOT3	70
23901298	NOT3_FAS11696	NOT3	83
23901299	NOT3_FAS11696	NOT3	83
23901300	NOT3_FAS11696	NOT3	73
23901301	NOT3_FAS11696	NOT3	33
23901302	NOT3_FAS11696	NOT3	63
23901303	NOT3_FAS11696	NOT3	13
23901304	NOT3_FAS11696	NOT3	61
23901305	NOT3_FAS11696	NOT3	66
23901306	NOT3_FAS11696	NOT3	141
23901307	NOT3_FAS11696	NOT3	60
23901308	NOT3_FAS11696	NOT3	80
23901309	NOT3_FAS11696	NOT3	55
23901310	NOT3_FAS11696	NOT3	64
23901311	NOT3_FAS11696	NOT3	61
23901312	NOT3_FAS11696	NOT3	64
23901313	NOT3_FAS11696	NOT3	59
23901314	NOT3_FAS11696	NOT3	63
23901315	NOT3_FAS11696	NOT3	51
23901316	NOT3_FAS11696	NOT3	84
23901317	NOT3_FAS11696	NOT3	72
23901318	NOT3_FAS11696	NOT3	55
23901319	NOT3_FAS11696	NOT3	77
23901320	NOT3_FAS11696	NOT3	16
23901321	NOT3_FAS11696	NOT3	69
23901322	NOT3_FAS11696	NOT3	78
23901323	NOT3_FAS11696	NOT3	22
23901324	NOT3_FAS11696	NOT3	13
23901325	NOT3_FAS11696	NOT3	72
23901326	NOT3_FAS11696	NOT3	60
23901327	NOT3_FAS11696	NOT3	63
23901328	NOT3_FAS11696	NOT3	70
23901329	NOT3_FAS11696	NOT3	61
23901330	NOT3_FAS11696	NOT3	54
23901331	NOT3_FAS11696	NOT3	72
23901332	NOT3_FAS11696	NOT3	66
23901333	NOT3_FAS11696	NOT3	60
23901334	NOT3_FAS11696	NOT3	61
23901335	NOT3_FAS11696	NOT3	46
23901336	NOT3_FAS11696	NOT3	15
23901337	NOT3_FAS11696	NOT3	61
23901338	NOT3_FAS11696	NOT3	69
23901339	NOT3_FAS11696	NOT3	43
23901340	NOT3_FAS11696	NOT3	74
23901341	NOT3_FAS11696	NOT3	71
23901342	NOT3_FAS11696	NOT3	58
23901343	NOT3_FAS11696	NOT3	60
23901344	NOT3_FAS11696	NOT3	70
23901345	NOT3_FAS11696	NOT3	75
23901346	NOT3_FAS11696	NOT3	54
23901347	NOT3_FAS11696	NOT3	54
23901348	NOT3_FAS11696	NOT3	64
23901349	NOT3_FAS11696	NOT3	58
23901350	NOT3_FAS11696	NOT3	50
23901351	NOT3_FAS11696	NOT3	35
23901352	NOT3_FAS11696	NOT3	71
23901353	NOT3_FAS11696	NOT3	58
23901354	NOT3_FAS11696	NOT3	46
23901355	NOT3_FAS11696	NOT3	54
23901356	NOT3_FAS11696	NOT3	63
23901357	NOT3_FAS11696	NOT3	73
23901358	NOT3_FAS11696	NOT3	11
23901359	NOT3_FAS11696	NOT3	82
23901360	NOT3_FAS11696	NOT3	61
23901361	NOT3_FAS11696	NOT3	67
23901362	NOT3_FAS11696	NOT3	81
23901363	NOT3_FAS11696	NOT3	55
23901364	NOT3_FAS11696	NOT3	11
23901365	NOT3_FAS11696	NOT3	40
23901366	NOT3_FAS11696	NOT3	51
23901367	NOT3_FAS11696	NOT3	69
23901368	NOT3_FAS11696	NOT3	41
23901369	NOT3_FAS11696	NOT3	54
23901370	NOT3_FAS11696	NOT3	61
23901371	NOT3_FAS11696	NOT3	73
23901372	NOT3_FAS11696	NOT3	61
23901373	NOT3_FAS11696	NOT3	70
23901374	NOT3_FAS11696	NOT3	69
23901375	NOT3_FAS11696	NOT3	120
23901376	NOT3_FAS11696	NOT3	46
23901377	NOT3_FAS11696	NOT3	43
23901378	NOT3_FAS11696	NOT3	32
23901379	NOT3_FAS11696	NOT3	51
23901380	NOT3_FAS11696	NOT3	29
23901381	NOT3_FAS11696	NOT3	35
23901382	NOT3_FAS11696	NOT3	27
23901383	NOT3_FAS11696	NOT3	12
23901384	NOT3_FAS11696	NOT3	28
23901385	NOT3_FAS11696	NOT3	16
23901386	NOT3_FAS11696	NOT3	30
23901387	NOT3_FAS11696	NOT3	38
23901388	NOT3_FAS11696	NOT3	37
23901389	NOT3_FAS11696	NOT3	31
23901390	NOT3_FAS11696	NOT3	47
23901391	NOT3_FAS11696	NOT3	9
23901392	NOT3_FAS11696	NOT3	36
23901393	NOT3_FAS11696	NOT3	24
23901394	NOT3_FAS11696	NOT3	17
23901395	NOT3_FAS11696	NOT3	14
23901396	NOT3_FAS11696	NOT3	40
23901397	NOT3_FAS11696	NOT3	75
23901398	NOT3_FAS11696	NOT3	52
23901399	NOT3_FAS11696	NOT3	23
23901400	NOT3_FAS11696	NOT3	45
23901401	NOT3_FAS11696	NOT3	11
23901402	NOT3_FAS11696	NOT3	26
23901403	NOT3_FAS11696	NOT3	42
23901404	NOT3_FAS11696	NOT3	24
23901405	NOT3_FAS11696	NOT3	21
23901406	NOT3_FAS11696	NOT3	30
23901407	NOT3_FAS11696	NOT3	35
23901408	NOT3_FAS11696	NOT3	25
23901409	NOT3_FAS11696	NOT3	30
23901410	NOT3_FAS11696	NOT3	26
23901411	NOT3_FAS11696	NOT3	59
23901412	NOT3_FAS11696	NOT3	71
23901413	NOT3_FAS11696	NOT3	58
23901414	NOT3_FAS11696	NOT3	36
23901415	NOT3_FAS11696	NOT3	50
23901416	NOT3_FAS11696	NOT3	61
23901417	NOT3_FAS11696	NOT3	60
23901418	NOT3_FAS11696	NOT3	66
23901419	NOT3_FAS11696	NOT3	57
23901420	NOT3_FAS11696	NOT3	99
23901421	NOT3_FAS11696	NOT3	47
23901422	NOT3_FAS11696	NOT3	54
23901423	NOT3_FAS11696	NOT3	87
23901424	NOT3_FAS11696	NOT3	54
23901425	NOT3_FAS11696	NOT3	74
23901426	NOT3_FAS11696	NOT3	61
23901427	NOT3_FAS11696	NOT3	138
23901428	NOT3_FAS11696	NOT3	61
23901429	NOT3_FAS11696	NOT3	75
23901430	NOT3_FAS11696	NOT3	68
23901431	NOT3_FAS11696	NOT3	60
23901432	NOT3_FAS11696	NOT3	77
23901433	NOT3_FAS11696	NOT3	77
23901434	NOT3_FAS11696	NOT3	55
23901435	NOT3_FAS11696	NOT3	21
23901436	NOT3_FAS11696	NOT3	76
23901437	NOT3_FAS11696	NOT3	83
23901438	NOT3_FAS11696	NOT3	104
23901439	NOT3_FAS11696	NOT3	77
23901440	NOT3_FAS11696	NOT3	58
23901441	NOT3_FAS11696	NOT3	57
23901442	NOT3_FAS11696	NOT3	71
23901443	NOT3_FAS11696	NOT3	52
23901444	NOT3_FAS11696	NOT3	18
23901445	NOT3_FAS11696	NOT3	59
23901446	NOT3_FAS11696	NOT3	61
23901447	NOT3_FAS11696	NOT3	62
23901448	NOT3_FAS11696	NOT3	51
23901449	NOT3_FAS11696	NOT3	63
23901450	NOT3_FAS11696	NOT3	60
23901451	NOT3_FAS11696	NOT3	21
23901452	NOT3_FAS11696	NOT3	69
23901453	NOT3_FAS11696	NOT3	60
23901454	NOT3_FAS11696	NOT3	58
23901455	NOT3_FAS11696	NOT3	52
23901456	NOT3_FAS11696	NOT3	51
23901457	NOT3_FAS11696	NOT3	81
23901458	NOT3_FAS11696	NOT3	9
23901459	NOT3_FAS11696	NOT3	49
23901460	NOT3_FAS11696	NOT3	61
23901461	NOT3_FAS11696	NOT3	60
23901462	NOT3_FAS11696	NOT3	69
23901463	NOT3_FAS11696	NOT3	8
23901464	NOT3_FAS11696	NOT3	63
23901465	NOT3_FAS11696	NOT3	12
23901466	NOT3_FAS11696	NOT3	90
23901467	NOT3_FAS11696	NOT3	43
23901468	NOT3_FAS11696	NOT3	45
23901469	NOT3_FAS11696	NOT3	53
23901470	NOT3_FAS11696	NOT3	55
23901471	NOT3_FAS11696	NOT3	58
23901472	NOT3_FAS11696	NOT3	59
23901473	NOT3_FAS11696	NOT3	12
23901474	NOT3_FAS11696	NOT3	52
23901475	NOT3_FAS11696	NOT3	66
23901476	NOT3_FAS11696	NOT3	7
23901477	NOT3_FAS11696	NOT3	69
23901478	NOT3_FAS11696	NOT3	82
23901479	NOT3_FAS11696	NOT3	51
23901480	NOT3_FAS11696	NOT3	67
23901481	NOT3_FAS11696	NOT3	69
23901482	NOT3_FAS11696	NOT3	53
23901483	NOT3_FAS11696	NOT3	83
23901484	NOT3_FAS11696	NOT3	45
23901485	NOT3_FAS11696	NOT3	42
23901486	NOT3_FAS11696	NOT3	115
23901487	NOT3_FAS11696	NOT3	102
23901488	NOT3_FAS11696	NOT3	68
23901489	NOT3_FAS11696	NOT3	65
23901490	NOT3_FAS11696	NOT3	67
23901491	NOT3_FAS11696	NOT3	78
23901492	NOT3_FAS11696	NOT3	55
23901493	NOT3_FAS11696	NOT3	52
23901494	NOT3_FAS11696	NOT3	64
23901495	NOT3_FAS11696	NOT3	61
23901496	NOT3_FAS11696	NOT3	55
23901497	NOT3_FAS11696	NOT3	79
23901498	NOT3_FAS11696	NOT3	49
23901499	NOT3_FAS11696	NOT3	60
23901500	NOT3_FAS11696	NOT3	67
23901501	NOT3_FAS11696	NOT3	66
23901502	NOT3_FAS11696	NOT3	74
23901503	NOT3_FAS11696	NOT3	39
23901504	NOT3_FAS11696	NOT3	62
23901505	NOT3_FAS11696	NOT3	49
23901506	NOT3_FAS11696	NOT3	52
23901507	NOT3_FAS11696	NOT3	64
23901508	NOT3_FAS11696	NOT3	67
23901509	NOT3_FAS11696	NOT3	73
23901510	NOT3_FAS11696	NOT3	55
23901511	NOT3_FAS11696	NOT3	53
23901512	NOT3_FAS11696	NOT3	57
23901513	NOT3_FAS11696	NOT3	43
23901514	NOT3_FAS11696	NOT3	54
23901515	NOT3_FAS11696	NOT3	77
23901516	NOT3_FAS11696	NOT3	62
23901517	NOT3_FAS11696	NOT3	68
23901518	NOT3_FAS11696	NOT3	77
23901519	NOT3_FAS11696	NOT3	23
23901520	NOT3_FAS11696	NOT3	39
23901521	NOT3_FAS11696	NOT3	75
23901522	NOT3_FAS11696	NOT3	64
23901523	NOT3_FAS11696	NOT3	62
23901524	NOT3_FAS11696	NOT3	51
23901525	NOT3_FAS11696	NOT3	83
23901526	NOT3_FAS11696	NOT3	80
23901527	NOT3_FAS11696	NOT3	101
23901528	NOT3_FAS11696	NOT3	9
23901529	NOT3_FAS11696	NOT3	83
23901530	NOT3_FAS11696	NOT3	14
23901531	NOT3_FAS11696	NOT3	12
23901532	NOT3_FAS11696	NOT3	64
23901533	NOT3_FAS11696	NOT3	85
23901534	NOT3_FAS11696	NOT3	13
23901535	NOT3_FAS11696	NOT3	91
23901536	NOT3_FAS11696	NOT3	57
23901537	NOT3_FAS11696	NOT3	41
23901538	NOT3_FAS11696	NOT3	46
23901539	NOT3_FAS11696	NOT3	60
23901540	NOT3_FAS11696	NOT3	60
23901541	NOT3_FAS11696	NOT3	59
23901542	NOT3_FAS11696	NOT3	55
23901543	NOT3_FAS11696	NOT3	70
23901544	NOT3_FAS11696	NOT3	56
23901545	NOT3_FAS11696	NOT3	62
23901546	NOT3_FAS11696	NOT3	65
23901547	NOT3_FAS11696	NOT3	71
23901548	NOT3_FAS11696	NOT3	77
23901549	NOT3_FAS11696	NOT3	60
23901550	NOT3_FAS11696	NOT3	9
23901551	NOT3_FAS11696	NOT3	86
23901552	NOT3_FAS11696	NOT3	60
23901553	NOT3_FAS11696	NOT3	51
23901554	NOT3_FAS11696	NOT3	61
23901555	NOT3_FAS11696	NOT3	61
23901556	NOT3_FAS11696	NOT3	72
23901557	NOT3_FAS11696	NOT3	53
23901558	NOT3_FAS11696	NOT3	72
23901559	NOT3_FAS11696	NOT3	54
23901560	NOT3_FAS11696	NOT3	64
23901561	NOT3_FAS11696	NOT3	54
23901562	NOT3_FAS11696	NOT3	34
23901563	NOT3_FAS11696	NOT3	74
23901564	NOT3_FAS11696	NOT3	88
23901565	NOT3_FAS11696	NOT3	41
23901566	NOT3_FAS11696	NOT3	68
23901567	NOT3_FAS11696	NOT3	67
23901568	NOT3_FAS11696	NOT3	56
23901569	NOT3_FAS11696	NOT3	9
23901570	NOT3_FAS11696	NOT3	50
23901571	NOT3_FAS11696	NOT3	61
23901572	NOT3_FAS11696	NOT3	69
23901573	NOT3_FAS11696	NOT3	59
23901574	NOT3_FAS11696	NOT3	55
23901575	NOT3_FAS11696	NOT3	61
23901576	NOT3_FAS11696	NOT3	10
23901577	NOT3_FAS11696	NOT3	78
23901578	NOT3_FAS11696	NOT3	76
23901579	NOT3_FAS11696	NOT3	54
23901580	NOT3_FAS11696	NOT3	53
23901581	NOT3_FAS11696	NOT3	61
23901582	NOT3_FAS11696	NOT3	36
23901583	NOT3_FAS11696	NOT3	41
23901584	NOT3_FAS11696	NOT3	47
23901585	NOT3_FAS11696	NOT3	56
23901586	NOT3_FAS11696	NOT3	68
23901587	NOT3_FAS11696	NOT3	77
23901588	NOT3_FAS11696	NOT3	7
23901589	NOT3_FAS11696	NOT3	60
23901590	NOT3_FAS11696	NOT3	58
23901591	NOT3_FAS11696	NOT3	62
23901592	NOT3_FAS11696	NOT3	103
23901593	NOT3_FAS11696	NOT3	50
23901594	NOT3_FAS11696	NOT3	52
23901595	NOT3_FAS11696	NOT3	75
23901596	NOT3_FAS11696	NOT3	64
23901597	NOT3_FAS11696	NOT3	58
23901598	NOT3_FAS11696	NOT3	51
23901599	NOT3_FAS11696	NOT3	56
23901600	NOT3_FAS11696	NOT3	62
23901601	NOT3_FAS11696	NOT3	45
23901602	NOT3_FAS11696	NOT3	60
23901603	NOT3_FAS11696	NOT3	61
23901604	NOT3_FAS11696	NOT3	62
23901605	NOT3_FAS11696	NOT3	80
23901606	NOT3_FAS11696	NOT3	57
23901607	NOT3_FAS11696	NOT3	65
23901608	NOT3_FAS11696	NOT3	99
23901609	NOT3_FAS11696	NOT3	61
23901610	NOT3_FAS11696	NOT3	9
23901611	NOT3_FAS11696	NOT3	69
23901612	NOT3_FAS11696	NOT3	54
23901613	NOT3_FAS11696	NOT3	57
23901614	NOT3_FAS11696	NOT3	68
23901615	NOT3_FAS11696	NOT3	65
23901616	NOT3_FAS11696	NOT3	11
23901617	NOT3_FAS11696	NOT3	53
23901618	NOT3_FAS11696	NOT3	75
23901619	NOT3_FAS11696	NOT3	59
23901620	NOT3_FAS11696	NOT3	53
23901621	NOT3_FAS11696	NOT3	63
23901622	NOT3_FAS11696	NOT3	76
23901623	NOT3_FAS11696	NOT3	57
23901624	NOT3_FAS11696	NOT3	58
23901625	NOT3_FAS11696	NOT3	66
23901626	NOT3_FAS11696	NOT3	80
23901627	NOT3_FAS11696	NOT3	83
23901628	NOT3_FAS11696	NOT3	57
23901629	NOT3_FAS11696	NOT3	62
23901630	NOT3_FAS11696	NOT3	78
23901631	NOT3_FAS11696	NOT3	76
23901632	NOT3_FAS11696	NOT3	78
23901633	NOT3_FAS11696	NOT3	68
23901634	NOT3_FAS11696	NOT3	52
23901635	NOT3_FAS11696	NOT3	69
23901636	NOT3_FAS11696	NOT3	60
23901637	NOT3_FAS11696	NOT3	58
23901638	NOT3_FAS11696	NOT3	53
23901639	NOT3_FAS11696	NOT3	34
23901640	NOT3_FAS11696	NOT3	61
23901641	NOT3_FAS11696	NOT3	47
23901642	NOT3_FAS11696	NOT3	88
23901643	NOT3_FAS11696	NOT3	55
23901644	NOT3_FAS11696	NOT3	73
23901645	NOT3_FAS11696	NOT3	72
23901646	NOT3_FAS11696	NOT3	58
23901647	NOT3_FAS11696	NOT3	53
23901648	NOT3_FAS11696	NOT3	67
23901649	NOT3_FAS11696	NOT3	88
23901650	NOT3_FAS11696	NOT3	56
23901651	NOT3_FAS11696	NOT3	55
23901652	NOT3_FAS11696	NOT3	45
23901653	NOT3_FAS11696	NOT3	68
23901654	NOT3_FAS11696	NOT3	79
23901655	NOT3_FAS11696	NOT3	69
23901656	NOT3_FAS11696	NOT3	74
23901657	NOT3_FAS11696	NOT3	18
23901658	NOT3_FAS11696	NOT3	60
23901659	NOT3_FAS11696	NOT3	50
23901660	NOT3_FAS11696	NOT3	54
23901661	NOT3_FAS11696	NOT3	76
23901662	NOT3_FAS11696	NOT3	65
23901663	NOT3_FAS11696	NOT3	67
23901664	NOT3_FAS11696	NOT3	39
23901665	NOT3_FAS11696	NOT3	82
23901666	NOT3_FAS11696	NOT3	54
23901667	NOT3_FAS11696	NOT3	75
23901668	NOT3_FAS11696	NOT3	49
23901669	NOT3_FAS11696	NOT3	72
23901670	NOT3_FAS11696	NOT3	81
23901671	NOT3_FAS11696	NOT3	73
23901672	NOT3_FAS11696	NOT3	55
23901673	NOT3_FAS11696	NOT3	61
23901674	NOT3_FAS11696	NOT3	54
23901675	NOT3_FAS11696	NOT3	60
23901676	NOT3_FAS11696	NOT3	64
23901677	NOT3_FAS11696	NOT3	87
23901678	NOT3_FAS11696	NOT3	39
23901679	NOT3_FAS11696	NOT3	70
23901680	NOT3_FAS11696	NOT3	59
23901681	NOT3_FAS11696	NOT3	72
23901682	NOT3_FAS11696	NOT3	102
23901683	NOT3_FAS11696	NOT3	70
23901684	NOT3_FAS11696	NOT3	62
23901685	NOT3_FAS11696	NOT3	83
23901686	NOT3_FAS11696	NOT3	66
23901687	NOT3_FAS11696	NOT3	59
23901688	NOT3_FAS11696	NOT3	58
23901689	NOT3_FAS11696	NOT3	58
23901690	NOT3_FAS11696	NOT3	75
23901691	NOT3_FAS11696	NOT3	64
23901692	NOT3_FAS11696	NOT3	77
23901693	NOT3_FAS11696	NOT3	44
23901694	NOT3_FAS11696	NOT3	58
23901695	NOT3_FAS11696	NOT3	58
23901696	NOT3_FAS11696	NOT3	63
23901697	NOT3_FAS11696	NOT3	52
23901698	NOT3_FAS11696	NOT3	59
23901699	NOT3_FAS11696	NOT3	49
23901700	NOT3_FAS11696	NOT3	92
23901701	NOT3_FAS11696	NOT3	53
23901702	NOT3_FAS11696	NOT3	64
23901703	NOT3_FAS11696	NOT3	103
23901704	NOT3_FAS11696	NOT3	60
23901705	NOT3_FAS11696	NOT3	57
23901706	NOT3_FAS11696	NOT3	53
23901707	NOT3_FAS11696	NOT3	68
23901708	NOT3_FAS11696	NOT3	65
23901709	NOT3_FAS11696	NOT3	12
23901710	NOT3_FAS11696	NOT3	56
23901711	NOT3_FAS11696	NOT3	54
23901712	NOT3_FAS11696	NOT3	81
23901713	NOT3_FAS11696	NOT3	68
23901714	NOT3_FAS11696	NOT3	89
23901715	NOT3_FAS11696	NOT3	66
23901716	NOT3_FAS11696	NOT3	57
23901717	NOT3_FAS11696	NOT3	65
23901718	NOT3_FAS11696	NOT3	54
23901719	NOT3_FAS11696	NOT3	168
23901720	NOT3_FAS11696	NOT3	55
23901721	NOT3_FAS11696	NOT3	64
23901722	NOT3_FAS11696	NOT3	88
23901723	NOT3_FAS11696	NOT3	70
23901724	NOT3_FAS11696	NOT3	32
23901725	NOT3_FAS11696	NOT3	60
23901726	NOT3_FAS11696	NOT3	74
23901727	NOT3_FAS11696	NOT3	57
23901728	NOT3_FAS11696	NOT3	46
23901729	NOT3_FAS11696	NOT3	56
23901730	NOT3_FAS11696	NOT3	60
23901731	NOT3_FAS11696	NOT3	48
23901732	NOT3_FAS11696	NOT3	71
23901733	NOT3_FAS11696	NOT3	56
23901734	NOT3_FAS11696	NOT3	60
23901735	NOT3_FAS11696	NOT3	43
23901736	NOT3_FAS11696	NOT3	57
23901737	NOT3_FAS11696	NOT3	65
23901738	NOT3_FAS11696	NOT3	13
23901739	NOT3_FAS11696	NOT3	73
23901740	NOT3_FAS11696	NOT3	62
23901741	NOT3_FAS11696	NOT3	70
23901742	NOT3_FAS11696	NOT3	43
23901743	NOT3_FAS11696	NOT3	70
23901744	NOT3_FAS11696	NOT3	39
23901745	NOT3_FAS11696	NOT3	65
23901746	NOT3_FAS11696	NOT3	62
23901747	NOT3_FAS11696	NOT3	58
23901748	NOT3_FAS11696	NOT3	59
23901749	NOT3_FAS11696	NOT3	54
23901750	NOT3_FAS11696	NOT3	77
23901751	NOT3_FAS11696	NOT3	70
23901752	NOT3_FAS11696	NOT3	63
23901753	NOT3_FAS11696	NOT3	28
23901754	NOT3_FAS11696	NOT3	66
23901755	NOT3_FAS11696	NOT3	70
23901756	NOT3_FAS11696	NOT3	62
23901757	NOT3_FAS11696	NOT3	65
23901758	NOT3_FAS11696	NOT3	69
23901759	NOT3_FAS11696	NOT3	62
23901760	NOT3_FAS11696	NOT3	65
23901761	NOT3_FAS11696	NOT3	81
23901762	NOT3_FAS11696	NOT3	60
23901763	NOT3_FAS11696	NOT3	8
23901764	NOT3_FAS11696	NOT3	70
23901765	NOT3_FAS11696	NOT3	15
23901766	NOT3_FAS11696	NOT3	61
23901767	NOT3_FAS11696	NOT3	41
23901768	NOT3_FAS11696	NOT3	54
23901769	NOT3_FAS11696	NOT3	67
23901770	NOT3_FAS11696	NOT3	13
23901771	NOT3_FAS11696	NOT3	48
23901772	NOT3_FAS11696	NOT3	107
23901773	NOT3_FAS11696	NOT3	69
23901774	NOT3_FAS11696	NOT3	44
23901775	NOT3_FAS11696	NOT3	56
23901776	NOT3_FAS11696	NOT3	73
23901777	NOT3_FAS11696	NOT3	96
23901778	NOT3_FAS11696	NOT3	59
23901779	NOT3_FAS11696	NOT3	64
23901780	NOT3_FAS11696	NOT3	54
23901781	NOT3_FAS11696	NOT3	65
23901782	NOT3_FAS11696	NOT3	60
23901783	NOT3_FAS11696	NOT3	74
23901784	NOT3_FAS11696	NOT3	9
23901785	NOT3_FAS11696	NOT3	74
23901786	NOT3_FAS11696	NOT3	55
23901787	NOT3_FAS11696	NOT3	53
23901788	NOT3_FAS11696	NOT3	72
23901789	NOT3_FAS11696	NOT3	64
23901790	NOT3_FAS11696	NOT3	45
23901791	NOT3_FAS11696	NOT3	43
23901792	NOT3_FAS11696	NOT3	76
23901793	NOT3_FAS11696	NOT3	58
23901794	NOT3_FAS11696	NOT3	20
23901795	NOT3_FAS11696	NOT3	64
23901796	NOT3_FAS11696	NOT3	39
23901797	NOT3_FAS11696	NOT3	73
23901798	NOT3_FAS11696	NOT3	61
23901799	NOT3_FAS11696	NOT3	58
23901800	NOT3_FAS11696	NOT3	64
23901801	NOT3_FAS11696	NOT3	75
23901802	NOT3_FAS11696	NOT3	51
23901803	NOT3_FAS11696	NOT3	56
23901804	NOT3_FAS11696	NOT3	81
23901805	NOT3_FAS11696	NOT3	60
23901806	NOT3_FAS11696	NOT3	21
23901807	NOT3_FAS11696	NOT3	47
23901808	NOT3_FAS11696	NOT3	64
23901809	NOT3_FAS11696	NOT3	62
23901810	NOT3_FAS11696	NOT3	62
23901811	NOT3_FAS11696	NOT3	71
23901812	NOT3_FAS11696	NOT3	50
23901813	NOT3_FAS11696	NOT3	64
23901814	NOT3_FAS11696	NOT3	44
23901815	NOT3_FAS11696	NOT3	14
23901816	NOT3_FAS11696	NOT3	55
23901817	NOT3_FAS11696	NOT3	79
23901818	NOT3_FAS11696	NOT3	62
23901819	NOT3_FAS11696	NOT3	75
23901820	NOT3_FAS11696	NOT3	86
23901821	NOT3_FAS11696	NOT3	32
23901822	NOT3_FAS11696	NOT3	78
23901823	NOT3_FAS11696	NOT3	57
23901824	NOT3_FAS11696	NOT3	50
23901825	NOT3_FAS11696	NOT3	130
23901826	NOT3_FAS11696	NOT3	60
23901827	NOT3_FAS11696	NOT3	64
23901828	NOT3_FAS11696	NOT3	55
23901829	NOT3_FAS11696	NOT3	93
23901830	NOT3_FAS11696	NOT3	64
23901831	NOT3_FAS11696	NOT3	51
23901832	NOT3_FAS11696	NOT3	62
23901833	NOT3_FAS11696	NOT3	41
23901834	NOT3_FAS11696	NOT3	58
23901835	NOT3_FAS11696	NOT3	104
23901836	NOT3_FAS11696	NOT3	62
23901837	NOT3_FAS11696	NOT3	59
23901838	NOT3_FAS11696	NOT3	58
23901839	NOT3_FAS11696	NOT3	56
23901840	NOT3_FAS11696	NOT3	58
23901841	NOT3_FAS11696	NOT3	71
23901842	NOT3_FAS11696	NOT3	77
23901843	NOT3_FAS11696	NOT3	41
23901844	NOT3_FAS11696	NOT3	73
23901845	NOT3_FAS11696	NOT3	49
23901846	NOT3_FAS11696	NOT3	46
23901847	NOT3_FAS11696	NOT3	66
23901848	NOT3_FAS11696	NOT3	66
23901849	NOT3_FAS11696	NOT3	77
23901850	NOT3_FAS11696	NOT3	66
23901851	NOT3_FAS11696	NOT3	59
23901852	NOT3_FAS11696	NOT3	53
23901853	NOT3_FAS11696	NOT3	59
23901854	NOT3_FAS11696	NOT3	86
23901855	NOT3_FAS11696	NOT3	55
23901856	NOT3_FAS11696	NOT3	107
23901857	NOT3_FAS11696	NOT3	48
23901858	NOT3_FAS11696	NOT3	70
23901859	NOT3_FAS11696	NOT3	74
23901860	NOT3_FAS11696	NOT3	56
23901861	NOT3_FAS11696	NOT3	17
23901862	NOT3_FAS11696	NOT3	31
23901863	NOT3_FAS11696	NOT3	56
23901864	NOT3_FAS11696	NOT3	60
23901865	NOT3_FAS11696	NOT3	63
23901866	NOT3_FAS11696	NOT3	46
23901867	NOT3_FAS11696	NOT3	52
23901868	NOT3_FAS11696	NOT3	9
23901869	NOT3_FAS11696	NOT3	22
23901870	NOT3_FAS11696	NOT3	56
23901871	NOT3_FAS11696	NOT3	71
23901872	NOT3_FAS11696	NOT3	56
23901873	NOT3_FAS11696	NOT3	50
23901874	NOT3_FAS11696	NOT3	55
23901875	NOT3_FAS11696	NOT3	50
23901876	NOT3_FAS11696	NOT3	45
23901877	NOT3_FAS11696	NOT3	60
23901878	NOT3_FAS11696	NOT3	62
23901879	NOT3_FAS11696	NOT3	56
23901880	NOT3_FAS11696	NOT3	46
23901881	NOT3_FAS11696	NOT3	62
23901882	NOT3_FAS11696	NOT3	15
23901883	NOT3_FAS11696	NOT3	61
23901884	NOT3_FAS11696	NOT3	50
23901885	NOT3_FAS11696	NOT3	57
23901886	NOT3_FAS11696	NOT3	52
23901887	NOT3_FAS11696	NOT3	48
23901888	NOT3_FAS11696	NOT3	56
23901889	NOT3_FAS11696	NOT3	57
23901890	NOT3_FAS11696	NOT3	14
23901891	NOT3_FAS11696	NOT3	69
23901892	NOT3_FAS11696	NOT3	55
23901893	NOT3_FAS11696	NOT3	67
23901894	NOT3_FAS11696	NOT3	48
23901895	NOT3_FAS11696	NOT3	225
23901896	NOT3_FAS11696	NOT3	69
23901897	NOT3_FAS11696	NOT3	68
23901898	NOT3_FAS11696	NOT3	9
23901899	NOT3_FAS11696	NOT3	25
23901900	NOT3_FAS11696	NOT3	79
23901901	NOT3_FAS11696	NOT3	89
23901902	NOT3_FAS11696	NOT3	52
23901903	NOT3_FAS11696	NOT3	15
23901904	NOT3_FAS11696	NOT3	57
23901905	NOT3_FAS11696	NOT3	61
23901906	NOT3_FAS11696	NOT3	86
23901907	NOT3_FAS11696	NOT3	11
23901908	NOT3_FAS11696	NOT3	69
23901909	NOT3_FAS11696	NOT3	48
23901910	NOT3_FAS11696	NOT3	7
23901911	NOT3_FAS11696	NOT3	73
23901912	NOT3_FAS11696	NOT3	66
23901913	NOT3_FAS11696	NOT3	68
23901914	NOT3_FAS11696	NOT3	57
23901915	NOT3_FAS11696	NOT3	90
23901916	NOT3_FAS11696	NOT3	67
23901917	NOT3_FAS11696	NOT3	88
23901918	NOT3_FAS11696	NOT3	69
23901919	NOT3_FAS11696	NOT3	57
23901920	NOT3_FAS11696	NOT3	52
23901921	NOT3_FAS11696	NOT3	52
23901922	NOT3_FAS11696	NOT3	71
23901923	NOT3_FAS11696	NOT3	42
23901924	NOT3_FAS11696	NOT3	45
23901925	NOT3_FAS11696	NOT3	61
23901926	NOT3_FAS11696	NOT3	63
23901927	NOT3_FAS11696	NOT3	89
23901928	NOT3_FAS11696	NOT3	18
23901929	NOT3_FAS11696	NOT3	16
23901930	NOT3_FAS11696	NOT3	128
23901931	NOT3_FAS11696	NOT3	74
23901932	NOT3_FAS11696	NOT3	46
23901933	NOT3_FAS11696	NOT3	98
23901934	NOT3_FAS11696	NOT3	52
23901935	NOT3_FAS11696	NOT3	23
23901936	NOT3_FAS11696	NOT3	66
23901937	NOT3_FAS11696	NOT3	65
23901938	NOT3_FAS11696	NOT3	68
23901939	NOT3_FAS11696	NOT3	19
23901940	NOT3_FAS11696	NOT3	53
23901941	NOT3_FAS11696	NOT3	166
23901942	NOT3_FAS11696	NOT3	78
23901943	NOT3_FAS11696	NOT3	70
23901944	NOT3_FAS11696	NOT3	51
23901945	NOT3_FAS11696	NOT3	54
23901946	NOT3_FAS11696	NOT3	63
23901947	NOT3_FAS11696	NOT3	57
23901948	NOT3_FAS11696	NOT3	74
23901949	NOT3_FAS11696	NOT3	73
23901950	NOT3_FAS11696	NOT3	68
23901951	NOT3_FAS11696	NOT3	60
23901952	NOT3_FAS11696	NOT3	72
23901953	NOT3_FAS11696	NOT3	12
23901954	NOT3_FAS11696	NOT3	66
23901955	NOT3_FAS11696	NOT3	66
23901956	NOT3_FAS11696	NOT3	66
23901957	NOT3_FAS11696	NOT3	35
23901958	NOT3_FAS11696	NOT3	67
23901959	NOT3_FAS11696	NOT3	69
23901960	NOT3_FAS11696	NOT3	65
23901961	NOT3_FAS11696	NOT3	90
23901962	NOT3_FAS11696	NOT3	59
23901963	NOT3_FAS11696	NOT3	52
23901964	NOT3_FAS11696	NOT3	55
23901965	NOT3_FAS11696	NOT3	53
23901966	NOT3_FAS11696	NOT3	57
23901967	NOT3_FAS11696	NOT3	58
23901968	NOT3_FAS11696	NOT3	69
23901969	NOT3_FAS11696	NOT3	46
23901970	NOT3_FAS11696	NOT3	60
23901971	NOT3_FAS11696	NOT3	70
23901972	NOT3_FAS11696	NOT3	75
23901973	NOT3_FAS11696	NOT3	50
23901974	NOT3_FAS11696	NOT3	61
23901975	NOT3_FAS11696	NOT3	60
23901976	NOT3_FAS11696	NOT3	21
23901977	NOT3_FAS11696	NOT3	77
23901978	NOT3_FAS11696	NOT3	55
23901979	NOT3_FAS11696	NOT3	61
23901980	NOT3_FAS11696	NOT3	59
23901981	NOT3_FAS11696	NOT3	56
23901982	NOT3_FAS11696	NOT3	72
23901983	NOT3_FAS11696	NOT3	68
23901984	NOT3_FAS11696	NOT3	89
23901985	NOT3_FAS11696	NOT3	64
23901986	NOT3_FAS11696	NOT3	72
23901987	NOT3_FAS11696	NOT3	49
23901988	NOT3_FAS11696	NOT3	79
23901989	NOT3_FAS11696	NOT3	61
23901990	NOT3_FAS11696	NOT3	60
23901991	NOT3_FAS11696	NOT3	56
23901992	NOT3_FAS11696	NOT3	58
23901993	NOT3_FAS11696	NOT3	71
23901994	NOT3_FAS11696	NOT3	63
23901995	NOT3_FAS11696	NOT3	56
23901996	NOT3_FAS11696	NOT3	60
23901997	NOT3_FAS11696	NOT3	11
23901998	NOT3_FAS11696	NOT3	72
23901999	NOT3_FAS11696	NOT3	12
23902000	NOT3_FAS11696	NOT3	57
23902001	NOT3_FAS11696	NOT3	7
23902002	NOT3_FAS11696	NOT3	60
23902003	NOT3_FAS11696	NOT3	51
23902004	NOT3_FAS11696	NOT3	69
23902005	NOT3_FAS11696	NOT3	50
23902006	NOT3_FAS11696	NOT3	85
23902007	NOT3_FAS11696	NOT3	73
23902008	NOT3_FAS11696	NOT3	67
23902009	NOT3_FAS11696	NOT3	70
23902010	NOT3_FAS11696	NOT3	48
23902011	NOT3_FAS11696	NOT3	73
23902012	NOT3_FAS11696	NOT3	58
23902013	NOT3_FAS11696	NOT3	63
23902014	NOT3_FAS11696	NOT3	70
23902015	NOT3_FAS11696	NOT3	62
23902016	NOT3_FAS11696	NOT3	48
23902017	NOT3_FAS11696	NOT3	8
23902018	NOT3_FAS11696	NOT3	59
23902019	NOT3_FAS11696	NOT3	42
23902020	NOT3_FAS11696	NOT3	10
23902021	NOT3_FAS11696	NOT3	86
23902022	NOT3_FAS11696	NOT3	59
23902023	NOT3_FAS11696	NOT3	62
23902024	NOT3_FAS11696	NOT3	89
23902025	NOT3_FAS11696	NOT3	52
23902026	NOT3_FAS11696	NOT3	48
23902027	NOT3_FAS11696	NOT3	14
23902028	NOT3_FAS11696	NOT3	11
23902029	NOT3_FAS11696	NOT3	47
23902030	NOT3_FAS11696	NOT3	8
23902031	NOT3_FAS11696	NOT3	57
23902032	NOT3_FAS11696	NOT3	71
23902033	NOT3_FAS11696	NOT3	12
23902034	NOT3_FAS11696	NOT3	61
23902035	NOT3_FAS11696	NOT3	69
23902036	NOT3_FAS11696	NOT3	71
23902037	NOT3_FAS11696	NOT3	65
23902038	NOT3_FAS11696	NOT3	86
23902039	NOT3_FAS11696	NOT3	55
23902040	NOT3_FAS11696	NOT3	60
23902041	NOT3_FAS11696	NOT3	61
23902042	NOT3_FAS11696	NOT3	73
23902043	NOT3_FAS11696	NOT3	9
23902044	NOT3_FAS11696	NOT3	61
23902045	NOT3_FAS11696	NOT3	65
23902046	NOT3_FAS11696	NOT3	55
23902047	NOT3_FAS11696	NOT3	66
23902048	NOT3_FAS11696	NOT3	17
23902049	NOT3_FAS11696	NOT3	58
23902050	NOT3_FAS11696	NOT3	50
23902051	NOT3_FAS11696	NOT3	47
23902052	NOT3_FAS11696	NOT3	71
23902053	NOT3_FAS11696	NOT3	67
23902054	NOT3_FAS11696	NOT3	9
23902055	NOT3_FAS11696	NOT3	46
23902056	NOT3_FAS11696	NOT3	58
23902057	NOT3_FAS11696	NOT3	42
23902058	NOT3_FAS11696	NOT3	66
23902059	NOT3_FAS11696	NOT3	14
23902060	NOT3_FAS11696	NOT3	88
23902061	NOT3_FAS11696	NOT3	92
23902062	NOT3_FAS11696	NOT3	37
23902063	NOT3_FAS11696	NOT3	79
23902064	NOT3_FAS11696	NOT3	58
23902065	NOT3_FAS11696	NOT3	60
23902066	NOT3_FAS11696	NOT3	17
23902067	NOT3_FAS11696	NOT3	71
23902068	NOT3_FAS11696	NOT3	83
23902069	NOT3_FAS11696	NOT3	64
23902070	NOT3_FAS11696	NOT3	62
23902071	NOT3_FAS11696	NOT3	72
23902072	NOT3_FAS11696	NOT3	64
23902073	NOT3_FAS11696	NOT3	57
23902074	NOT3_FAS11696	NOT3	61
23902075	NOT3_FAS11696	NOT3	72
23902076	NOT3_FAS11696	NOT3	85
23902077	NOT3_FAS11696	NOT3	87
23902078	NOT3_FAS11696	NOT3	57
23902079	NOT3_FAS11696	NOT3	79
23902080	NOT3_FAS11696	NOT3	55
23902081	NOT3_FAS11696	NOT3	61
23902082	NOT3_FAS11696	NOT3	77
23902083	NOT3_FAS11696	NOT3	56
23902084	NOT3_FAS11696	NOT3	51
23902085	NOT3_FAS11696	NOT3	51
23902086	NOT3_FAS11696	NOT3	49
23902087	NOT3_FAS11696	NOT3	55
23902088	NOT3_FAS11696	NOT3	54
23902089	NOT3_FAS11696	NOT3	51
23902090	NOT3_FAS11696	NOT3	52
23902091	NOT3_FAS11696	NOT3	69
23902092	NOT3_FAS11696	NOT3	59
23902093	NOT3_FAS11696	NOT3	76
23902094	NOT3_FAS11696	NOT3	59
23902095	NOT3_FAS11696	NOT3	56
23902096	NOT3_FAS11696	NOT3	57
23902097	NOT3_FAS11696	NOT3	54
23902098	NOT3_FAS11696	NOT3	62
23902099	NOT3_FAS11696	NOT3	64
23902100	NOT3_FAS11696	NOT3	9
23902101	NOT3_FAS11696	NOT3	62
23902102	NOT3_FAS11696	NOT3	12
23902103	NOT3_FAS11696	NOT3	64
23902104	NOT3_FAS11696	NOT3	62
23902105	NOT3_FAS11696	NOT3	65
23902106	NOT3_FAS11696	NOT3	56
23902107	NOT3_FAS11696	NOT3	59
23902108	NOT3_FAS11696	NOT3	50
23902109	NOT3_FAS11696	NOT3	70
23902110	NOT3_FAS11696	NOT3	76
23902111	NOT3_FAS11696	NOT3	47
23902112	NOT3_FAS11696	NOT3	66
23902113	NOT3_FAS11696	NOT3	74
23902114	NOT3_FAS11696	NOT3	23
23902115	NOT3_FAS11696	NOT3	46
23902116	NOT3_FAS11696	NOT3	67
23902117	NOT3_FAS11696	NOT3	55
23902118	NOT3_FAS11696	NOT3	48
23902119	NOT3_FAS11696	NOT3	61
23902120	NOT3_FAS11696	NOT3	63
23902121	NOT3_FAS11696	NOT3	55
23902122	NOT3_FAS11696	NOT3	42
23902123	NOT3_FAS11696	NOT3	61
23902124	NOT3_FAS11696	NOT3	55
23902125	NOT3_FAS11696	NOT3	49
23902126	NOT3_FAS11696	NOT3	49
23902127	NOT3_FAS11696	NOT3	97
23902128	NOT3_FAS11696	NOT3	7
23902129	NOT3_FAS11696	NOT3	48
23902130	NOT3_FAS11696	NOT3	51
23902131	NOT3_FAS11696	NOT3	54
23902132	NOT3_FAS11696	NOT3	59
23902133	NOT3_FAS11696	NOT3	60
23902134	NOT3_FAS11696	NOT3	105
23902135	NOT3_FAS11696	NOT3	79
23902136	NOT3_FAS11696	NOT3	72
23902137	NOT3_FAS11696	NOT3	63
23902138	NOT3_FAS11696	NOT3	56
23902139	NOT3_FAS11696	NOT3	67
23902140	NOT3_FAS11696	NOT3	46
23902141	NOT3_FAS11696	NOT3	79
23902142	NOT3_FAS11696	NOT3	53
23902143	NOT3_FAS11696	NOT3	17
23902144	NOT3_FAS11696	NOT3	70
23902145	NOT3_FAS11696	NOT3	64
23902146	NOT3_FAS11696	NOT3	67
23902147	NOT3_FAS11696	NOT3	121
23902148	NOT3_FAS11696	NOT3	91
23902149	NOT3_FAS11696	NOT3	68
23902150	NOT3_FAS11696	NOT3	52
23902151	NOT3_FAS11696	NOT3	8
23902152	NOT3_FAS11696	NOT3	102
23902153	NOT3_FAS11696	NOT3	78
23902154	NOT3_FAS11696	NOT3	72
23902155	NOT3_FAS11696	NOT3	55
23902156	NOT3_FAS11696	NOT3	39
23902157	NOT3_FAS11696	NOT3	13
23902158	NOT3_FAS11696	NOT3	13
23902159	NOT3_FAS11696	NOT3	14
23902160	NOT3_FAS11696	NOT3	48
23902161	NOT3_FAS11696	NOT3	72
23902162	NOT3_FAS11696	NOT3	50
23902163	NOT3_FAS11696	NOT3	65
23902164	NOT3_FAS11696	NOT3	67
23902165	NOT3_FAS11696	NOT3	64
23902166	NOT3_FAS11696	NOT3	66
23902167	NOT3_FAS11696	NOT3	44
23902168	NOT3_FAS11696	NOT3	132
23902169	NOT3_FAS11696	NOT3	68
23902170	NOT3_FAS11696	NOT3	14
23902171	NOT3_FAS11696	NOT3	63
23902172	NOT3_FAS11696	NOT3	73
23902173	NOT3_FAS11696	NOT3	60
23902174	NOT3_FAS11696	NOT3	61
23902175	NOT3_FAS11696	NOT3	70
23902176	NOT3_FAS11696	NOT3	56
23902177	NOT3_FAS11696	NOT3	41
23902178	NOT3_FAS11696	NOT3	58
23902179	NOT3_FAS11696	NOT3	63
23902180	NOT3_FAS11696	NOT3	45
23902181	NOT3_FAS11696	NOT3	53
23902182	NOT3_FAS11696	NOT3	9
23902183	NOT3_FAS11696	NOT3	59
23902184	NOT3_FAS11696	NOT3	49
23902185	NOT3_FAS11696	NOT3	82
23902186	NOT3_FAS11696	NOT3	49
23902187	NOT3_FAS11696	NOT3	61
23902188	NOT3_FAS11696	NOT3	52
23902189	NOT3_FAS11696	NOT3	66
23902190	NOT3_FAS11696	NOT3	83
23902191	NOT3_FAS11696	NOT3	58
23902192	NOT3_FAS11696	NOT3	77
23902193	NOT3_FAS11696	NOT3	66
23902194	NOT3_FAS11696	NOT3	57
23902195	NOT3_FAS11696	NOT3	66
23902196	NOT3_FAS11696	NOT3	51
23902197	NOT3_FAS11696	NOT3	11
23902198	NOT3_FAS11696	NOT3	73
23902199	NOT3_FAS11696	NOT3	47
23902200	NOT3_FAS11696	NOT3	98
23902201	NOT3_FAS11696	NOT3	63
23902202	NOT3_FAS11696	NOT3	58
23902203	NOT3_FAS11696	NOT3	62
23902204	NOT3_FAS11696	NOT3	49
23902205	NOT3_FAS11696	NOT3	68
23902206	NOT3_FAS11696	NOT3	49
23902207	NOT3_FAS11696	NOT3	74
23902208	NOT3_FAS11696	NOT3	60
23902209	NOT3_FAS11696	NOT3	39
23902210	NOT3_FAS11696	NOT3	74
23902211	NOT3_FAS11696	NOT3	76
23902212	NOT3_FAS11696	NOT3	70
23902213	NOT3_FAS11696	NOT3	71
23902214	NOT3_FAS11696	NOT3	58
23902215	NOT3_FAS11696	NOT3	69
23902216	NOT3_FAS11696	NOT3	49
23902217	NOT3_FAS11696	NOT3	69
23902218	NOT3_FAS11696	NOT3	69
23902219	NOT3_FAS11696	NOT3	65
23902220	NOT3_FAS11696	NOT3	21
23902221	NOT3_FAS11696	NOT3	99
23902222	NOT3_FAS11696	NOT3	52
23902223	NOT3_FAS11696	NOT3	79
23902224	NOT3_FAS11696	NOT3	74
23902225	NOT3_FAS11696	NOT3	55
23902226	NOT3_FAS11696	NOT3	58
23902227	NOT3_FAS11696	NOT3	61
23902228	NOT3_FAS11696	NOT3	57
23902229	NOT3_FAS11696	NOT3	54
23902230	NOT3_FAS11696	NOT3	43
23902231	NOT3_FAS11696	NOT3	61
23902232	NOT3_FAS11696	NOT3	65
23902233	NOT3_FAS11696	NOT3	83
23902234	NOT3_FAS11696	NOT3	64
23902235	NOT3_FAS11696	NOT3	53
23902236	NOT3_FAS11696	NOT3	65
23902237	NOT3_FAS11696	NOT3	61
23902238	NOT3_FAS11696	NOT3	49
23902239	NOT3_FAS11696	NOT3	66
23902240	NOT3_FAS11696	NOT3	55
23902241	NOT3_FAS11696	NOT3	48
23902242	NOT3_FAS11696	NOT3	74
23902243	NOT3_FAS11696	NOT3	61
23902244	NOT3_FAS11696	NOT3	162
23902245	NOT3_FAS11696	NOT3	66
23902246	NOT3_FAS11696	NOT3	56
23902247	NOT3_FAS11696	NOT3	54
23902248	NOT3_FAS11696	NOT3	53
23902249	NOT3_FAS11696	NOT3	78
23902250	NOT3_FAS11696	NOT3	54
23902251	NOT3_FAS11696	NOT3	56
23902252	NOT3_FAS11696	NOT3	64
23902253	NOT3_FAS11696	NOT3	57
23902254	NOT3_FAS11696	NOT3	67
23902255	NOT3_FAS11696	NOT3	66
23902256	NOT3_FAS11696	NOT3	11
23902257	NOT3_FAS11696	NOT3	57
23902258	NOT3_FAS11696	NOT3	63
23902259	NOT3_FAS11696	NOT3	63
23902260	NOT3_FAS11696	NOT3	59
23902261	NOT3_FAS11696	NOT3	8
23902262	NOT3_FAS11696	NOT3	14
23902263	NOT3_FAS11696	NOT3	45
23902264	NOT3_FAS11696	NOT3	52
23902265	NOT3_FAS11696	NOT3	57
23902266	NOT3_FAS11696	NOT3	76
23902267	NOT3_FAS11696	NOT3	77
23902268	NOT3_FAS11696	NOT3	53
23902269	NOT3_FAS11696	NOT3	14
23902270	NOT3_FAS11696	NOT3	57
23902271	NOT3_FAS11696	NOT3	61
23902272	NOT3_FAS11696	NOT3	48
23902273	NOT3_FAS11696	NOT3	41
23902274	NOT3_FAS11696	NOT3	63
23902275	NOT3_FAS11696	NOT3	85
23902276	NOT3_FAS11696	NOT3	58
23902277	NOT3_FAS11696	NOT3	64
23902278	NOT3_FAS11696	NOT3	66
23902279	NOT3_FAS11696	NOT3	69
23902280	NOT3_FAS11696	NOT3	55
23902281	NOT3_FAS11696	NOT3	53
23902282	NOT3_FAS11696	NOT3	50
23902283	NOT3_FAS11696	NOT3	66
23902284	NOT3_FAS11696	NOT3	54
23902285	NOT3_FAS11696	NOT3	66
23902286	NOT3_FAS11696	NOT3	52
23902287	NOT3_FAS11696	NOT3	52
23902288	NOT3_FAS11696	NOT3	67
23902289	NOT3_FAS11696	NOT3	90
23902290	NOT3_FAS11696	NOT3	40
23902291	NOT3_FAS11696	NOT3	65
23902292	NOT3_FAS11696	NOT3	57
23902293	NOT3_FAS11696	NOT3	59
23902294	NOT3_FAS11696	NOT3	61
23902295	NOT3_FAS11696	NOT3	56
23902296	NOT3_FAS11696	NOT3	22
23902297	NOT3_FAS11696	NOT3	52
23902298	NOT3_FAS11696	NOT3	38
23902299	NOT3_FAS11696	NOT3	102
23902300	NOT3_FAS11696	NOT3	75
23902301	NOT3_FAS11696	NOT3	56
23902302	NOT3_FAS11696	NOT3	50
23902303	NOT3_FAS11696	NOT3	60
23902304	NOT3_FAS11696	NOT3	70
23902305	NOT3_FAS11696	NOT3	9
23902306	NOT3_FAS11696	NOT3	43
23902307	NOT3_FAS11696	NOT3	64
23902308	NOT3_FAS11696	NOT3	65
23902309	NOT3_FAS11696	NOT3	58
23902310	NOT3_FAS11696	NOT3	46
23902311	NOT3_FAS11696	NOT3	50
23902312	NOT3_FAS11696	NOT3	59
23902313	NOT3_FAS11696	NOT3	57
23902314	NOT3_FAS11696	NOT3	71
23902315	NOT3_FAS11696	NOT3	70
23902316	NOT3_FAS11696	NOT3	68
23902317	NOT3_FAS11696	NOT3	58
23902318	NOT3_FAS11696	NOT3	9
23902319	NOT3_FAS11696	NOT3	44
23902320	NOT3_FAS11696	NOT3	59
23902321	NOT3_FAS11696	NOT3	55
23902322	NOT3_FAS11696	NOT3	57
23902323	NOT3_FAS11696	NOT3	65
23902324	NOT3_FAS11696	NOT3	58
23902325	NOT3_FAS11696	NOT3	70
23902326	NOT3_FAS11696	NOT3	50
23902327	NOT3_FAS11696	NOT3	65
23902328	NOT3_FAS11696	NOT3	83
23902329	NOT3_FAS11696	NOT3	79
23902330	NOT3_FAS11696	NOT3	59
23902331	NOT3_FAS11696	NOT3	72
23902332	NOT3_FAS11696	NOT3	62
23902333	NOT3_FAS11696	NOT3	62
23902334	NOT3_FAS11696	NOT3	68
23902335	NOT3_FAS11696	NOT3	10
23902336	NOT3_FAS11696	NOT3	69
23902337	NOT3_FAS11696	NOT3	57
23902338	NOT3_FAS11696	NOT3	79
23902339	NOT3_FAS11696	NOT3	57
23902340	NOT3_FAS11696	NOT3	44
23902341	NOT3_FAS11696	NOT3	66
23902342	NOT3_FAS11696	NOT3	36
23902343	NOT3_FAS11696	NOT3	57
23902344	NOT3_FAS11696	NOT3	61
23902345	NOT3_FAS11696	NOT3	48
23902346	NOT3_FAS11696	NOT3	70
23902347	NOT3_FAS11696	NOT3	89
23902348	NOT3_FAS11696	NOT3	51
23902349	NOT3_FAS11696	NOT3	87
23902350	NOT3_FAS11696	NOT3	158
23902351	NOT3_FAS11696	NOT3	50
23902352	NOT3_FAS11696	NOT3	55
23902353	NOT3_FAS11696	NOT3	94
23902354	NOT3_FAS11696	NOT3	60
23902355	NOT3_FAS11696	NOT3	28
23902356	NOT3_FAS11696	NOT3	35
23902357	NOT3_FAS11696	NOT3	76
23902358	NOT3_FAS11696	NOT3	64
23902359	NOT3_FAS11696	NOT3	59
23902360	NOT3_FAS11696	NOT3	73
23902361	NOT3_FAS11696	NOT3	103
23902362	NOT3_FAS11696	NOT3	63
23902363	NOT3_FAS11696	NOT3	40
23902364	NOT3_FAS11696	NOT3	59
23902365	NOT3_FAS11696	NOT3	143
23902366	NOT3_FAS11696	NOT3	62
23902367	NOT3_FAS11696	NOT3	57
23902368	NOT3_FAS11696	NOT3	60
23902369	NOT3_FAS11696	NOT3	73
23902370	NOT3_FAS11696	NOT3	58
23902371	NOT3_FAS11696	NOT3	77
23902372	NOT3_FAS11696	NOT3	69
23902373	NOT3_FAS11696	NOT3	67
23902374	NOT3_FAS11696	NOT3	69
23902375	NOT3_FAS11696	NOT3	156
23902376	NOT3_FAS11696	NOT3	51
23902377	NOT3_FAS11696	NOT3	67
23902378	NOT3_FAS11696	NOT3	69
23902379	NOT3_FAS11696	NOT3	64
23902380	NOT3_FAS11696	NOT3	64
23902381	NOT3_FAS11696	NOT3	60
23902382	NOT3_FAS11696	NOT3	82
23902383	NOT3_FAS11696	NOT3	69
23902384	NOT3_FAS11696	NOT3	61
23902385	NOT3_FAS11696	NOT3	54
23902386	NOT3_FAS11696	NOT3	57
23902387	NOT3_FAS11696	NOT3	53
23902388	NOT3_FAS11696	NOT3	53
23902389	NOT3_FAS11696	NOT3	67
23902390	NOT3_FAS11696	NOT3	76
23902391	NOT3_FAS11696	NOT3	12
23902392	NOT3_FAS11696	NOT3	52
23902393	NOT3_FAS11696	NOT3	65
23902394	NOT3_FAS11696	NOT3	57
23902395	NOT3_FAS11696	NOT3	64
23902396	NOT3_FAS11696	NOT3	65
23902397	NOT3_FAS11696	NOT3	68
23902398	NOT3_FAS11696	NOT3	68
23902399	NOT3_FAS11696	NOT3	78
23902400	NOT3_FAS11696	NOT3	50
23902401	NOT3_FAS11696	NOT3	59
23902402	NOT3_FAS11696	NOT3	49
23902403	NOT3_FAS11696	NOT3	51
23902404	NOT3_FAS11696	NOT3	54
23902405	NOT3_FAS11696	NOT3	81
23902406	NOT3_FAS11696	NOT3	49
23902407	NOT3_FAS11696	NOT3	58
23902408	NOT3_FAS11696	NOT3	70
23902409	NOT3_FAS11696	NOT3	63
23902410	NOT3_FAS11696	NOT3	7
23902411	NOT3_FAS11696	NOT3	73
23902412	NOT3_FAS11696	NOT3	75
23902413	NOT3_FAS11696	NOT3	55
23902414	NOT3_FAS11696	NOT3	85
23902415	NOT3_FAS11696	NOT3	70
23902416	NOT3_FAS11696	NOT3	56
23902417	NOT3_FAS11696	NOT3	63
23902418	NOT3_FAS11696	NOT3	27
23902419	NOT3_FAS11696	NOT3	68
23902420	NOT3_FAS11696	NOT3	78
23902421	NOT3_FAS11696	NOT3	68
23902422	NOT3_FAS11696	NOT3	108
23902423	NOT3_FAS11696	NOT3	69
23902424	NOT3_FAS11696	NOT3	51
23902425	NOT3_FAS11696	NOT3	62
23902426	NOT3_FAS11696	NOT3	55
23902427	NOT3_FAS11696	NOT3	43
23902428	NOT3_FAS11696	NOT3	57
23902429	NOT3_FAS11696	NOT3	61
23902430	NOT3_FAS11696	NOT3	49
23902431	NOT3_FAS11696	NOT3	49
23902432	NOT3_FAS11696	NOT3	62
23902433	NOT3_FAS11696	NOT3	63
23902434	NOT3_FAS11696	NOT3	57
23902435	NOT3_FAS11696	NOT3	48
23902436	NOT3_FAS11696	NOT3	61
23902437	NOT3_FAS11696	NOT3	61
23902438	NOT3_FAS11696	NOT3	67
23902439	NOT3_FAS11696	NOT3	51
23902440	NOT3_FAS11696	NOT3	82
23902441	NOT3_FAS11696	NOT3	55
23902442	NOT3_FAS11696	NOT3	71
23902443	NOT3_FAS11696	NOT3	69
23902444	NOT3_FAS11696	NOT3	61
23902445	NOT3_FAS11696	NOT3	59
23902446	NOT3_FAS11696	NOT3	52
23902447	NOT3_FAS11696	NOT3	124
23902448	NOT3_FAS11696	NOT3	52
23902449	NOT3_FAS11696	NOT3	58
23902450	NOT3_FAS11696	NOT3	70
23902451	NOT3_FAS11696	NOT3	54
23902452	NOT3_FAS11696	NOT3	59
23902453	NOT3_FAS11696	NOT3	83
23902454	NOT3_FAS11696	NOT3	66
23902455	NOT3_FAS11696	NOT3	85
23902456	NOT3_FAS11696	NOT3	17
23902457	NOT3_FAS11696	NOT3	185
23902458	NOT3_FAS11696	NOT3	75
23902459	NOT3_FAS11696	NOT3	73
23902460	NOT3_FAS11696	NOT3	62
23902461	NOT3_FAS11696	NOT3	58
23902462	NOT3_FAS11696	NOT3	99
23902463	NOT3_FAS11696	NOT3	66
23902464	NOT3_FAS11696	NOT3	61
23902465	NOT3_FAS11696	NOT3	7
23902466	NOT3_FAS11696	NOT3	68
23902467	NOT3_FAS11696	NOT3	66
23902468	NOT3_FAS11696	NOT3	96
23902469	NOT3_FAS11696	NOT3	51
23902470	NOT3_FAS11696	NOT3	56
23902471	NOT3_FAS11696	NOT3	76
23902472	NOT3_FAS11696	NOT3	65
23902473	NOT3_FAS11696	NOT3	57
23902474	NOT3_FAS11696	NOT3	83
23902475	NOT3_FAS11696	NOT3	9
23902476	NOT3_FAS11696	NOT3	56
23902477	NOT3_FAS11696	NOT3	78
23902478	NOT3_FAS11696	NOT3	12
23902479	NOT3_FAS11696	NOT3	69
23902480	NOT3_FAS11696	NOT3	126
23902481	NOT3_FAS11696	NOT3	336
23902482	NOT3_FAS11696	NOT3	61
23902483	NOT3_FAS11696	NOT3	61
23902484	NOT3_FAS11696	NOT3	68
23902485	NOT3_FAS11696	NOT3	78
23902486	NOT3_FAS11696	NOT3	60
23902487	NOT3_FAS11696	NOT3	69
23902488	NOT3_FAS11696	NOT3	6
23902489	NOT3_FAS11696	NOT3	10
23902490	NOT3_FAS11696	NOT3	57
23902491	NOT3_FAS11696	NOT3	79
23902492	NOT3_FAS11696	NOT3	99
23902493	NOT3_FAS11696	NOT3	77
23902494	NOT3_FAS11696	NOT3	80
23902495	NOT3_FAS11696	NOT3	74
23902496	NOT3_FAS11696	NOT3	9
23902497	NOT3_FAS11696	NOT3	75
23902498	NOT3_FAS11696	NOT3	50
23902499	NOT3_FAS11696	NOT3	70
23902500	NOT3_FAS11696	NOT3	80
23902501	NOT3_FAS11696	NOT3	58
23902502	NOT3_FAS11696	NOT3	56
23902503	NOT3_FAS11696	NOT3	61
23902504	NOT3_FAS11696	NOT3	66
23902505	NOT3_FAS11696	NOT3	58
23902506	NOT3_FAS11696	NOT3	47
23902507	NOT3_FAS11696	NOT3	75
23902508	NOT3_FAS11696	NOT3	51
23902509	NOT3_FAS11696	NOT3	19
23902510	NOT3_FAS11696	NOT3	17
23902511	NOT3_FAS11696	NOT3	70
23902512	NOT3_FAS11696	NOT3	73
23902513	NOT3_FAS11696	NOT3	44
23902514	NOT3_FAS11696	NOT3	8
23902515	NOT3_FAS11696	NOT3	63
23902516	NOT3_FAS11696	NOT3	66
23902517	NOT3_FAS11696	NOT3	9
23902518	NOT3_FAS11696	NOT3	92
23902519	NOT3_FAS11696	NOT3	71
23902520	NOT3_FAS11696	NOT3	62
23902521	NOT3_FAS11696	NOT3	53
23902522	NOT3_FAS11696	NOT3	62
23902523	NOT3_FAS11696	NOT3	65
23902524	NOT3_FAS11696	NOT3	36
23902525	NOT3_FAS11696	NOT3	8
23902526	NOT3_FAS11696	NOT3	48
23902527	NOT3_FAS11696	NOT3	56
23902528	NOT3_FAS11696	NOT3	58
23902529	NOT3_FAS11696	NOT3	115
23902530	NOT3_FAS11696	NOT3	76
23902531	NOT3_FAS11696	NOT3	91
23902532	NOT3_FAS11696	NOT3	61
23902533	NOT3_FAS11696	NOT3	63
23902534	NOT3_FAS11696	NOT3	66
23902535	NOT3_FAS11696	NOT3	50
23902536	NOT3_FAS11696	NOT3	61
23902537	NOT3_FAS11696	NOT3	41
23902538	NOT3_FAS11696	NOT3	71
23902539	NOT3_FAS11696	NOT3	60
23902540	NOT3_FAS11696	NOT3	65
23902541	NOT3_FAS11696	NOT3	51
23902542	NOT3_FAS11696	NOT3	70
23902543	NOT3_FAS11696	NOT3	72
23902544	NOT3_FAS11696	NOT3	52
23902545	NOT3_FAS11696	NOT3	60
23902546	NOT3_FAS11696	NOT3	49
23902547	NOT3_FAS11696	NOT3	52
23902548	NOT3_FAS11696	NOT3	75
23902549	NOT3_FAS11696	NOT3	60
23902550	NOT3_FAS11696	NOT3	9
23902551	NOT3_FAS11696	NOT3	46
23902552	NOT3_FAS11696	NOT3	61
23902553	NOT3_FAS11696	NOT3	70
23902554	NOT3_FAS11696	NOT3	69
23902555	NOT3_FAS11696	NOT3	52
23902556	NOT3_FAS11696	NOT3	61
23902557	NOT3_FAS11696	NOT3	72
23902558	NOT3_FAS11696	NOT3	48
23902559	NOT3_FAS11696	NOT3	59
23902560	NOT3_FAS11696	NOT3	53
23902561	NOT3_FAS11696	NOT3	61
23902562	NOT3_FAS11696	NOT3	73
23902563	NOT3_FAS11696	NOT3	63
23902564	NOT3_FAS11696	NOT3	52
23902565	NOT3_FAS11696	NOT3	60
23902566	NOT3_FAS11696	NOT3	57
23902567	NOT3_FAS11696	NOT3	66
23902568	NOT3_FAS11696	NOT3	61
23902569	NOT3_FAS11696	NOT3	48
23902570	NOT3_FAS11696	NOT3	59
23902571	NOT3_FAS11696	NOT3	56
23902572	NOT3_FAS11696	NOT3	69
23902573	NOT3_FAS11696	NOT3	62
23902574	NOT3_FAS11696	NOT3	92
23902575	NOT3_FAS11696	NOT3	58
23902576	NOT3_FAS11696	NOT3	63
23902577	NOT3_FAS11696	NOT3	67
23902578	NOT3_FAS11696	NOT3	75
23902579	NOT3_FAS11696	NOT3	44
23902580	NOT3_FAS11696	NOT3	65
23902581	NOT3_FAS11696	NOT3	16
23902582	NOT3_FAS11696	NOT3	54
23902583	NOT3_FAS11696	NOT3	66
23902584	NOT3_FAS11696	NOT3	81
23902585	NOT3_FAS11696	NOT3	78
23902586	NOT3_FAS11696	NOT3	77
23902587	NOT3_FAS11696	NOT3	50
23902588	NOT3_FAS11696	NOT3	79
23902589	NOT3_FAS11696	NOT3	66
23902590	NOT3_FAS11696	NOT3	52
23902591	NOT3_FAS11696	NOT3	69
23902592	NOT3_FAS11696	NOT3	59
23902593	NOT3_FAS11696	NOT3	96
23902594	NOT3_FAS11696	NOT3	46
23902595	NOT3_FAS11696	NOT3	46
23902596	NOT3_FAS11696	NOT3	63
23902597	NOT3_FAS11696	NOT3	71
23902598	NOT3_FAS11696	NOT3	46
23902599	NOT3_FAS11696	NOT3	44
23902600	NOT3_FAS11696	NOT3	10
23902601	NOT3_FAS11696	NOT3	72
23902602	NOT3_FAS11696	NOT3	71
23902603	NOT3_FAS11696	NOT3	58
23902604	NOT3_FAS11696	NOT3	72
23902605	NOT3_FAS11696	NOT3	31
23902606	NOT3_FAS11696	NOT3	51
23902607	NOT3_FAS11696	NOT3	78
23902608	NOT3_FAS11696	NOT3	65
23902609	NOT3_FAS11696	NOT3	39
23902610	NOT3_FAS11696	NOT3	61
23902611	NOT3_FAS11696	NOT3	62
23902612	NOT3_FAS11696	NOT3	76
23902613	NOT3_FAS11696	NOT3	59
23902614	NOT3_FAS11696	NOT3	49
23902615	NOT3_FAS11696	NOT3	54
23902616	NOT3_FAS11696	NOT3	61
23902617	NOT3_FAS11696	NOT3	46
23902618	NOT3_FAS11696	NOT3	62
23902619	NOT3_FAS11696	NOT3	75
23902620	NOT3_FAS11696	NOT3	97
23902621	NOT3_FAS11696	NOT3	68
23902622	NOT3_FAS11696	NOT3	58
23902623	NOT3_FAS11696	NOT3	51
23902624	NOT3_FAS11696	NOT3	79
23902625	NOT3_FAS11696	NOT3	56
23902626	NOT3_FAS11696	NOT3	54
23902627	NOT3_FAS11696	NOT3	60
23902628	NOT3_FAS11696	NOT3	45
23902629	NOT3_FAS11696	NOT3	79
23902630	NOT3_FAS11696	NOT3	62
23902631	NOT3_FAS11696	NOT3	63
23902632	NOT3_FAS11696	NOT3	12
23902633	NOT3_FAS11696	NOT3	57
23902634	NOT3_FAS11696	NOT3	56
23902635	NOT3_FAS11696	NOT3	94
23902636	NOT3_FAS11696	NOT3	14
23902637	NOT3_FAS11696	NOT3	19
23902638	NOT3_FAS11696	NOT3	58
23902639	NOT3_FAS11696	NOT3	60
23902640	NOT3_FAS11696	NOT3	77
23902641	NOT3_FAS11696	NOT3	64
23902642	NOT3_FAS11696	NOT3	66
23902643	NOT3_FAS11696	NOT3	70
23902644	NOT3_FAS11696	NOT3	34
23902645	NOT3_FAS11696	NOT3	66
23902646	NOT3_FAS11696	NOT3	64
23902647	NOT3_FAS11696	NOT3	57
23902648	NOT3_FAS11696	NOT3	68
23902649	NOT3_FAS11696	NOT3	45
23902650	NOT3_FAS11696	NOT3	41
23902651	NOT3_FAS11696	NOT3	68
23902652	NOT3_FAS11696	NOT3	55
23902653	NOT3_FAS11696	NOT3	62
23902654	NOT3_FAS11696	NOT3	64
23902655	NOT3_FAS11696	NOT3	68
23902656	NOT3_FAS11696	NOT3	66
23902657	NOT3_FAS11696	NOT3	86
23902658	NOT3_FAS11696	NOT3	52
23902659	NOT3_FAS11696	NOT3	60
23902660	NOT3_FAS11696	NOT3	60
23902661	NOT3_FAS11696	NOT3	105
23902662	NOT3_FAS11696	NOT3	49
23902663	NOT3_FAS11696	NOT3	65
23902664	NOT3_FAS11696	NOT3	72
23902665	NOT3_FAS11696	NOT3	106
23902666	NOT3_FAS11696	NOT3	59
23902667	NOT3_FAS11696	NOT3	45
23902668	NOT3_FAS11696	NOT3	53
23902669	NOT3_FAS11696	NOT3	72
23902670	NOT3_FAS11696	NOT3	66
23902671	NOT3_FAS11696	NOT3	91
23902672	NOT3_FAS11696	NOT3	8
23902673	NOT3_FAS11696	NOT3	9
23902674	NOT3_FAS11696	NOT3	55
23902675	NOT3_FAS11696	NOT3	53
23902676	NOT3_FAS11696	NOT3	76
23902677	NOT3_FAS11696	NOT3	65
23902678	NOT3_FAS11696	NOT3	88
23902679	NOT3_FAS11696	NOT3	64
23902680	NOT3_FAS11696	NOT3	49
23902681	NOT3_FAS11696	NOT3	19
23902682	NOT3_FAS11696	NOT3	54
23902683	NOT3_FAS11696	NOT3	60
23902684	NOT3_FAS11696	NOT3	62
23902685	NOT3_FAS11696	NOT3	68
23902686	NOT3_FAS11696	NOT3	75
23902687	NOT3_FAS11696	NOT3	245
23902688	NOT3_FAS11696	NOT3	76
23902689	NOT3_FAS11696	NOT3	71
23902690	NOT3_FAS11696	NOT3	89
23902691	NOT3_FAS11696	NOT3	96
23902692	NOT3_FAS11696	NOT3	43
23902693	NOT3_FAS11696	NOT3	88
23902694	NOT3_FAS11696	NOT3	77
23902695	NOT3_FAS11696	NOT3	91
23902696	NOT3_FAS11696	NOT3	64
23902697	NOT3_FAS11696	NOT3	46
23902698	NOT3_FAS11696	NOT3	58
23902699	NOT3_FAS11696	NOT3	38
23902700	NOT3_FAS11696	NOT3	64
23902701	NOT3_FAS11696	NOT3	63
23902702	NOT3_FAS11696	NOT3	67
23902703	NOT3_FAS11696	NOT3	11
23902704	NOT3_FAS11696	NOT3	64
23902705	NOT3_FAS11696	NOT3	59
23902706	NOT3_FAS11696	NOT3	80
23902707	NOT3_FAS11696	NOT3	72
23902708	NOT3_FAS11696	NOT3	54
23902709	NOT3_FAS11696	NOT3	73
23902710	NOT3_FAS11696	NOT3	56
23902711	NOT3_FAS11696	NOT3	73
23902712	NOT3_FAS11696	NOT3	43
23902713	NOT3_FAS11696	NOT3	55
23902714	NOT3_FAS11696	NOT3	69
23902715	NOT3_FAS11696	NOT3	56
23902716	NOT3_FAS11696	NOT3	71
23902717	NOT3_FAS11696	NOT3	61
23902718	NOT3_FAS11696	NOT3	70
23902719	NOT3_FAS11696	NOT3	64
23902720	NOT3_FAS11696	NOT3	46
23902721	NOT3_FAS11696	NOT3	63
23902722	NOT3_FAS11696	NOT3	68
23902723	NOT3_FAS11696	NOT3	15
23902724	NOT3_FAS11696	NOT3	97
23902725	NOT3_FAS11696	NOT3	65
23902726	NOT3_FAS11696	NOT3	63
23902727	NOT3_FAS11696	NOT3	49
23902728	NOT3_FAS11696	NOT3	58
23902729	NOT3_FAS11696	NOT3	46
23902730	NOT3_FAS11696	NOT3	58
23902731	NOT3_FAS11696	NOT3	75
23902732	NOT3_FAS11696	NOT3	52
23902733	NOT3_FAS11696	NOT3	23
23902734	NOT3_FAS11696	NOT3	59
23902735	NOT3_FAS11696	NOT3	53
23902736	NOT3_FAS11696	NOT3	70
23902737	NOT3_FAS11696	NOT3	54
23902738	NOT3_FAS11696	NOT3	66
23902739	NOT3_FAS11696	NOT3	70
23902740	NOT3_FAS11696	NOT3	67
23902741	NOT3_FAS11696	NOT3	82
23902742	NOT3_FAS11696	NOT3	65
23902743	NOT3_FAS11696	NOT3	66
23902744	NOT3_FAS11696	NOT3	64
23902745	NOT3_FAS11696	NOT3	58
23902746	NOT3_FAS11696	NOT3	63
23902747	NOT3_FAS11696	NOT3	60
23902748	NOT3_FAS11696	NOT3	58
23902749	NOT3_FAS11696	NOT3	57
23902750	NOT3_FAS11696	NOT3	52
23902751	NOT3_FAS11696	NOT3	52
23902752	NOT3_FAS11696	NOT3	68
23902753	NOT3_FAS11696	NOT3	22
23902754	NOT3_FAS11696	NOT3	63
23902755	NOT3_FAS11696	NOT3	62
23902756	NOT3_FAS11696	NOT3	61
23902757	NOT3_FAS11696	NOT3	68
23902758	NOT3_FAS11696	NOT3	55
23902759	NOT3_FAS11696	NOT3	61
23902760	NOT3_FAS11696	NOT3	53
23902761	NOT3_FAS11696	NOT3	55
23902762	NOT3_FAS11696	NOT3	59
23902763	NOT3_FAS11696	NOT3	51
23902764	NOT3_FAS11696	NOT3	59
23902765	NOT3_FAS11696	NOT3	55
23902766	NOT3_FAS11696	NOT3	74
23902767	NOT3_FAS11696	NOT3	74
23902768	NOT3_FAS11696	NOT3	86
23902769	NOT3_FAS11696	NOT3	58
23902770	NOT3_FAS11696	NOT3	71
23902771	NOT3_FAS11696	NOT3	61
23902772	NOT3_FAS11696	NOT3	75
23902773	NOT3_FAS11696	NOT3	42
23902774	NOT3_FAS11696	NOT3	80
23902775	NOT3_FAS11696	NOT3	79
23902776	NOT3_FAS11696	NOT3	51
23902777	NOT3_FAS11696	NOT3	77
23902778	NOT3_FAS11696	NOT3	66
23902779	NOT3_FAS11696	NOT3	59
23902780	NOT3_FAS11696	NOT3	61
23902781	NOT3_FAS11696	NOT3	45
23902782	NOT3_FAS11696	NOT3	63
23902783	NOT3_FAS11696	NOT3	65
23902784	NOT3_FAS11696	NOT3	74
23902785	NOT3_FAS11696	NOT3	58
23902786	NOT3_FAS11696	NOT3	8
23902787	NOT3_FAS11696	NOT3	80
23902788	NOT3_FAS11696	NOT3	59
23902789	NOT3_FAS11696	NOT3	59
23902790	NOT3_FAS11696	NOT3	118
23902791	NOT3_FAS11696	NOT3	56
23902792	NOT3_FAS11696	NOT3	11
23902793	NOT3_FAS11696	NOT3	59
23902794	NOT3_FAS11696	NOT3	94
23902795	NOT3_FAS11696	NOT3	52
23902796	NOT3_FAS11696	NOT3	67
23902797	NOT3_FAS11696	NOT3	54
23902798	NOT3_FAS11696	NOT3	66
23902799	NOT3_FAS11696	NOT3	39
23902800	NOT3_FAS11696	NOT3	74
23902801	NOT3_FAS11696	NOT3	76
23902802	NOT3_FAS11696	NOT3	54
23902803	NOT3_FAS11696	NOT3	65
23902804	NOT3_FAS11696	NOT3	73
23902805	NOT3_FAS11696	NOT3	60
23902806	NOT3_FAS11696	NOT3	57
23902807	NOT3_FAS11696	NOT3	41
23902808	NOT3_FAS11696	NOT3	47
23902809	NOT3_FAS11696	NOT3	8
23902810	NOT3_FAS11696	NOT3	73
23902811	NOT3_FAS11696	NOT3	43
23902812	NOT3_FAS11696	NOT3	61
23902813	NOT3_FAS11696	NOT3	71
23902814	NOT3_FAS11696	NOT3	121
23902815	NOT3_FAS11696	NOT3	63
23902816	NOT3_FAS11696	NOT3	42
23902817	NOT3_FAS11696	NOT3	74
23902818	NOT3_FAS11696	NOT3	73
23902819	NOT3_FAS11696	NOT3	64
23902820	NOT3_FAS11696	NOT3	87
23902821	NOT3_FAS11696	NOT3	62
23902822	NOT3_FAS11696	NOT3	34
23902823	NOT3_FAS11696	NOT3	111
23902824	NOT3_FAS11696	NOT3	36
23902825	NOT3_FAS11696	NOT3	26
23902826	NOT3_FAS11696	NOT3	70
23902827	NOT3_FAS11696	NOT3	65
23902828	NOT3_FAS11696	NOT3	68
23902829	NOT3_FAS11696	NOT3	16
23902830	NOT3_FAS11696	NOT3	66
23902831	NOT3_FAS11696	NOT3	55
23902832	NOT3_FAS11696	NOT3	62
23902833	NOT3_FAS11696	NOT3	77
23902834	NOT3_FAS11696	NOT3	51
23902835	NOT3_FAS11696	NOT3	63
23902836	NOT3_FAS11696	NOT3	59
23902837	NOT3_FAS11696	NOT3	51
23902838	NOT3_FAS11696	NOT3	66
23902839	NOT3_FAS11696	NOT3	58
23902840	NOT3_FAS11696	NOT3	65
23902841	NOT3_FAS11696	NOT3	80
23902842	NOT3_FAS11696	NOT3	62
23902843	NOT3_FAS11696	NOT3	88
23902844	NOT3_FAS11696	NOT3	67
23902845	NOT3_FAS11696	NOT3	44
23902846	NOT3_FAS11696	NOT3	41
23902847	NOT3_FAS11696	NOT3	10
23902848	NOT3_FAS11696	NOT3	57
23902849	NOT3_FAS11696	NOT3	58
23902850	NOT3_FAS11696	NOT3	64
23902851	NOT3_FAS11696	NOT3	58
23902852	NOT3_FAS11696	NOT3	43
23902853	NOT3_FAS11696	NOT3	65
23902854	NOT3_FAS11696	NOT3	65
23902855	NOT3_FAS11696	NOT3	75
23902856	NOT3_FAS11696	NOT3	61
23902857	NOT3_FAS11696	NOT3	63
23902858	NOT3_FAS11696	NOT3	84
23902859	NOT3_FAS11696	NOT3	70
23902860	NOT3_FAS11696	NOT3	79
23902861	NOT3_FAS11696	NOT3	64
23902862	NOT3_FAS11696	NOT3	66
23902863	NOT3_FAS11696	NOT3	73
23902864	NOT3_FAS11696	NOT3	23
23902865	NOT3_FAS11696	NOT3	63
23902866	NOT3_FAS11696	NOT3	83
23902867	NOT3_FAS11696	NOT3	57
23902868	NOT3_FAS11696	NOT3	71
23902869	NOT3_FAS11696	NOT3	77
23902870	NOT3_FAS11696	NOT3	16
23902871	NOT3_FAS11696	NOT3	44
23902872	NOT3_FAS11696	NOT3	66
23902873	NOT3_FAS11696	NOT3	47
23902874	NOT3_FAS11696	NOT3	74
23902875	NOT3_FAS11696	NOT3	63
23902876	NOT3_FAS11696	NOT3	47
23902877	NOT3_FAS11696	NOT3	55
23902878	NOT3_FAS11696	NOT3	114
23902879	NOT3_FAS11696	NOT3	62
23902880	NOT3_FAS11696	NOT3	51
23902881	NOT3_FAS11696	NOT3	59
23902882	NOT3_FAS11696	NOT3	58
23902883	NOT3_FAS11696	NOT3	75
23902884	NOT3_FAS11696	NOT3	56
23902885	NOT3_FAS11696	NOT3	44
23902886	NOT3_FAS11696	NOT3	75
23902887	NOT3_FAS11696	NOT3	56
23902888	NOT3_FAS11696	NOT3	49
23902889	NOT3_FAS11696	NOT3	62
23902890	NOT3_FAS11696	NOT3	55
23902891	NOT3_FAS11696	NOT3	83
23902892	NOT3_FAS11696	NOT3	82
23902893	NOT3_FAS11696	NOT3	71
23902894	NOT3_FAS11696	NOT3	55
23902895	NOT3_FAS11696	NOT3	41
23902896	NOT3_FAS11696	NOT3	61
23902897	NOT3_FAS11696	NOT3	53
23902898	NOT3_FAS11696	NOT3	87
23902899	NOT3_FAS11696	NOT3	59
23902900	NOT3_FAS11696	NOT3	66
23902901	NOT3_FAS11696	NOT3	63
23902902	NOT3_FAS11696	NOT3	60
23902903	NOT3_FAS11696	NOT3	63
23902904	NOT3_FAS11696	NOT3	74
23902905	NOT3_FAS11696	NOT3	59
23902906	NOT3_FAS11696	NOT3	69
23902907	NOT3_FAS11696	NOT3	59
23902908	NOT3_FAS11696	NOT3	54
23902909	NOT3_FAS11696	NOT3	64
23902910	NOT3_FAS11696	NOT3	55
23902911	NOT3_FAS11696	NOT3	54
23902912	NOT3_FAS11696	NOT3	69
23902913	NOT3_FAS11696	NOT3	46
23902914	NOT3_FAS11696	NOT3	55
23902915	NOT3_FAS11696	NOT3	48
23902916	NOT3_FAS11696	NOT3	53
23902917	NOT3_FAS11696	NOT3	53
23902918	NOT3_FAS11696	NOT3	72
23902919	NOT3_FAS11696	NOT3	54
23902920	NOT3_FAS11696	NOT3	56
23902921	NOT3_FAS11696	NOT3	57
23902922	NOT3_FAS11696	NOT3	52
23902923	NOT3_FAS11696	NOT3	84
23902924	NOT3_FAS11696	NOT3	57
23902925	NOT3_FAS11696	NOT3	56
23902926	NOT3_FAS11696	NOT3	42
23902927	NOT3_FAS11696	NOT3	56
23902928	NOT3_FAS11696	NOT3	65
23902929	NOT3_FAS11696	NOT3	9
23902930	NOT3_FAS11696	NOT3	13
23902931	NOT3_FAS11696	NOT3	63
23902932	NOT3_FAS11696	NOT3	43
23902933	NOT3_FAS11696	NOT3	26
23902934	NOT3_FAS11696	NOT3	64
23902935	NOT3_FAS11696	NOT3	81
23902936	NOT3_FAS11696	NOT3	73
23902937	NOT3_FAS11696	NOT3	60
23902938	NOT3_FAS11696	NOT3	57
23902939	NOT3_FAS11696	NOT3	51
23902940	NOT3_FAS11696	NOT3	72
23902941	NOT3_FAS11696	NOT3	57
23902942	NOT3_FAS11696	NOT3	56
23902943	NOT3_FAS11696	NOT3	54
23902944	NOT3_FAS11696	NOT3	58
23902945	NOT3_FAS11696	NOT3	51
23902946	NOT3_FAS11696	NOT3	93
23902947	NOT3_FAS11696	NOT3	66
23902948	NOT3_FAS11696	NOT3	47
23902949	NOT3_FAS11696	NOT3	147
23902950	NOT3_FAS11696	NOT3	60
23902951	NOT3_FAS11696	NOT3	73
23902952	NOT3_FAS11696	NOT3	69
23902953	NOT3_FAS11696	NOT3	72
23902954	NOT3_FAS11696	NOT3	57
23902955	NOT3_FAS11696	NOT3	73
23902956	NOT3_FAS11696	NOT3	61
23902957	NOT3_FAS11696	NOT3	60
23902958	NOT3_FAS11696	NOT3	126
23902959	NOT3_FAS11696	NOT3	59
23902960	NOT3_FAS11696	NOT3	65
23902961	NOT3_FAS11696	NOT3	11
23902962	NOT3_FAS11696	NOT3	75
23902963	NOT3_FAS11696	NOT3	34
23902964	NOT3_FAS11696	NOT3	81
23902965	NOT3_FAS11696	NOT3	46
23902966	NOT3_FAS11696	NOT3	79
23902967	NOT3_FAS11696	NOT3	102
23902968	NOT3_FAS11696	NOT3	78
23902969	NOT3_FAS11696	NOT3	70
23902970	NOT3_FAS11696	NOT3	48
23902971	NOT3_FAS11696	NOT3	79
23902972	NOT3_FAS11696	NOT3	72
23902973	NOT3_FAS11696	NOT3	75
23902974	NOT3_FAS11696	NOT3	47
23902975	NOT3_FAS11696	NOT3	47
23902976	NOT3_FAS11696	NOT3	68
23902977	NOT3_FAS11696	NOT3	55
23902978	NOT3_FAS11696	NOT3	73
23902979	NOT3_FAS11696	NOT3	63
23902980	NOT3_FAS11696	NOT3	73
23902981	NOT3_FAS11696	NOT3	77
23902982	NOT3_FAS11696	NOT3	40
23902983	NOT3_FAS11696	NOT3	18
23902984	NOT3_FAS11696	NOT3	55
23902985	NOT3_FAS11696	NOT3	85
23902986	NOT3_FAS11696	NOT3	52
23902987	NOT3_FAS11696	NOT3	78
23902988	NOT3_FAS11696	NOT3	12
23902989	NOT3_FAS11696	NOT3	75
23902990	NOT3_FAS11696	NOT3	41
23902991	NOT3_FAS11696	NOT3	55
23902992	NOT3_FAS11696	NOT3	65
23902993	NOT3_FAS11696	NOT3	66
23902994	NOT3_FAS11696	NOT3	16
23902995	NOT3_FAS11696	NOT3	82
23902996	NOT3_FAS11696	NOT3	66
23902997	NOT3_FAS11696	NOT3	8
23902998	NOT3_FAS11696	NOT3	72
23902999	NOT3_FAS11696	NOT3	63
23903000	NOT3_FAS11696	NOT3	47
23903001	NOT3_FAS11696	NOT3	48
23903002	NOT3_FAS11696	NOT3	53
23903003	NOT3_FAS11696	NOT3	106
23903004	NOT3_FAS11696	NOT3	67
23903005	NOT3_FAS11696	NOT3	63
23903006	NOT3_FAS11696	NOT3	69
23903007	NOT3_FAS11696	NOT3	71
23903008	NOT3_FAS11696	NOT3	87
23903009	NOT3_FAS11696	NOT3	60
23903010	NOT3_FAS11696	NOT3	55
23903011	NOT3_FAS11696	NOT3	157
23903012	NOT3_FAS11696	NOT3	57
23903013	NOT3_FAS11696	NOT3	56
23903014	NOT3_FAS11696	NOT3	71
23903015	NOT3_FAS11696	NOT3	74
23903016	NOT3_FAS11696	NOT3	95
23903017	NOT3_FAS11696	NOT3	77
23903018	NOT3_FAS11696	NOT3	82
23903019	NOT3_FAS11696	NOT3	63
23903020	NOT3_FAS11696	NOT3	74
23903021	NOT3_FAS11696	NOT3	8
23903022	NOT3_FAS11696	NOT3	65
23903023	NOT3_FAS11696	NOT3	57
23903024	NOT3_FAS11696	NOT3	74
23903025	NOT3_FAS11696	NOT3	67
23903026	NOT3_FAS11696	NOT3	87
23903027	NOT3_FAS11696	NOT3	9
23903028	NOT3_FAS11696	NOT3	57
23903029	NOT3_FAS11696	NOT3	242
23903030	NOT3_FAS11696	NOT3	76
23903031	NOT3_FAS11696	NOT3	79
23903032	NOT3_FAS11696	NOT3	10
23903033	NOT3_FAS11696	NOT3	76
23903034	NOT3_FAS11696	NOT3	71
23903035	NOT3_FAS11696	NOT3	59
23903036	NOT3_FAS11696	NOT3	53
23903037	NOT3_FAS11696	NOT3	59
23903038	NOT3_FAS11696	NOT3	71
23903039	NOT3_FAS11696	NOT3	58
23903040	NOT3_FAS11696	NOT3	68
23903041	NOT3_FAS11696	NOT3	63
23903042	NOT3_FAS11696	NOT3	55
23903043	NOT3_FAS11696	NOT3	48
23903044	NOT3_FAS11696	NOT3	77
23903045	NOT3_FAS11696	NOT3	70
23903046	NOT3_FAS11696	NOT3	69
23903047	NOT3_FAS11696	NOT3	85
23903048	NOT3_FAS11696	NOT3	51
23903049	NOT3_FAS11696	NOT3	63
23903050	NOT3_FAS11696	NOT3	52
23903051	NOT3_FAS11696	NOT3	65
23903052	NOT3_FAS11696	NOT3	59
23903053	NOT3_FAS11696	NOT3	52
23903054	NOT3_FAS11696	NOT3	12
23903055	NOT3_FAS11696	NOT3	58
23903056	NOT3_FAS11696	NOT3	68
23903057	NOT3_FAS11696	NOT3	58
23903058	NOT3_FAS11696	NOT3	54
23903059	NOT3_FAS11696	NOT3	81
23903060	NOT3_FAS11696	NOT3	73
23903061	NOT3_FAS11696	NOT3	57
23903062	NOT3_FAS11696	NOT3	65
23903063	NOT3_FAS11696	NOT3	89
23903064	NOT3_FAS11696	NOT3	10
23903065	NOT3_FAS11696	NOT3	77
23903066	NOT3_FAS11696	NOT3	41
23903067	NOT3_FAS11696	NOT3	9
23903068	NOT3_FAS11696	NOT3	64
23903069	NOT3_FAS11696	NOT3	48
23903070	NOT3_FAS11696	NOT3	48
23903071	NOT3_FAS11696	NOT3	60
23903072	NOT3_FAS11696	NOT3	60
23903073	NOT3_FAS11696	NOT3	141
23903074	NOT3_FAS11696	NOT3	73
23903075	NOT3_FAS11696	NOT3	62
23903076	NOT3_FAS11696	NOT3	65
23903077	NOT3_FAS11696	NOT3	51
23903078	NOT3_FAS11696	NOT3	42
23903079	NOT3_FAS11696	NOT3	56
23903080	NOT3_FAS11696	NOT3	36
23903081	NOT3_FAS11696	NOT3	66
23903082	NOT3_FAS11696	NOT3	72
23903083	NOT3_FAS11696	NOT3	64
23903084	NOT3_FAS11696	NOT3	46
23903085	NOT3_FAS11696	NOT3	90
23903086	NOT3_FAS11696	NOT3	39
23903087	NOT3_FAS11696	NOT3	57
23903088	NOT3_FAS11696	NOT3	35
23903089	NOT3_FAS11696	NOT3	50
23903090	NOT3_FAS11696	NOT3	56
23903091	NOT3_FAS11696	NOT3	54
23903092	NOT3_FAS11696	NOT3	89
23903093	NOT3_FAS11696	NOT3	57
23903094	NOT3_FAS11696	NOT3	64
23903095	NOT3_FAS11696	NOT3	89
23903096	NOT3_FAS11696	NOT3	61
23903097	NOT3_FAS11696	NOT3	56
23903098	NOT3_FAS11696	NOT3	72
23903099	NOT3_FAS11696	NOT3	72
23903100	NOT3_FAS11696	NOT3	65
23903101	NOT3_FAS11696	NOT3	62
23903102	NOT3_FAS11696	NOT3	44
23903103	NOT3_FAS11696	NOT3	98
23903104	NOT3_FAS11696	NOT3	63
23903105	NOT3_FAS11696	NOT3	11
23903106	NOT3_FAS11696	NOT3	48
23903107	NOT3_FAS11696	NOT3	44
23903108	NOT3_FAS11696	NOT3	49
23903109	NOT3_FAS11696	NOT3	48
23903110	NOT3_FAS11696	NOT3	54
23903111	NOT3_FAS11696	NOT3	67
23903112	NOT3_FAS11696	NOT3	44
23903113	NOT3_FAS11696	NOT3	55
23903114	NOT3_FAS11696	NOT3	60
23903115	NOT3_FAS11696	NOT3	51
23903116	NOT3_FAS11696	NOT3	10
23903117	NOT3_FAS11696	NOT3	50
23903118	NOT3_FAS11696	NOT3	63
23903119	NOT3_FAS11696	NOT3	54
23903120	NOT3_FAS11696	NOT3	59
23903121	NOT3_FAS11696	NOT3	61
23903122	NOT3_FAS11696	NOT3	61
23903123	NOT3_FAS11696	NOT3	115
23903124	NOT3_FAS11696	NOT3	63
23903125	NOT3_FAS11696	NOT3	15
23903126	NOT3_FAS11696	NOT3	83
23903127	NOT3_FAS11696	NOT3	142
23903128	NOT3_FAS11696	NOT3	70
23903129	NOT3_FAS11696	NOT3	61
23903130	NOT3_FAS11696	NOT3	63
23903131	NOT3_FAS11696	NOT3	50
23903132	NOT3_FAS11696	NOT3	76
23903133	NOT3_FAS11696	NOT3	59
23903134	NOT3_FAS11696	NOT3	78
23903135	NOT3_FAS11696	NOT3	69
23903136	NOT3_FAS11696	NOT3	68
23903137	NOT3_FAS11696	NOT3	62
23903138	NOT3_FAS11696	NOT3	59
23903139	NOT3_FAS11696	NOT3	60
23903140	NOT3_FAS11696	NOT3	31
23903141	NOT3_FAS11696	NOT3	58
23903142	NOT3_FAS11696	NOT3	10
23903143	NOT3_FAS11696	NOT3	44
23903144	NOT3_FAS11696	NOT3	74
23903145	NOT3_FAS11696	NOT3	17
23903146	NOT3_FAS11696	NOT3	48
23903147	NOT3_FAS11696	NOT3	8
23903148	NOT3_FAS11696	NOT3	71
23903149	NOT3_FAS11696	NOT3	67
23903150	NOT3_FAS11696	NOT3	73
23903151	NOT3_FAS11696	NOT3	72
23903152	NOT3_FAS11696	NOT3	65
23903153	NOT3_FAS11696	NOT3	70
23903154	NOT3_FAS11696	NOT3	29
23903155	NOT3_FAS11696	NOT3	53
23903156	NOT3_FAS11696	NOT3	19
23903157	NOT3_FAS11696	NOT3	30
23903158	NOT3_FAS11696	NOT3	53
23903159	NOT3_FAS11696	NOT3	76
23903160	NOT3_FAS11696	NOT3	13
23903161	NOT3_FAS11696	NOT3	77
23903162	NOT3_FAS11696	NOT3	74
23903163	NOT3_FAS11696	NOT3	121
23903164	NOT3_FAS11696	NOT3	69
23903165	NOT3_FAS11696	NOT3	57
23903166	NOT3_FAS11696	NOT3	47
23903167	NOT3_FAS11696	NOT3	61
23903168	NOT3_FAS11696	NOT3	63
23903169	NOT3_FAS11696	NOT3	49
23903170	NOT3_FAS11696	NOT3	31
23903171	NOT3_FAS11696	NOT3	50
23903172	NOT3_FAS11696	NOT3	40
23903173	NOT3_FAS11696	NOT3	62
23903174	NOT3_FAS11696	NOT3	45
23903175	NOT3_FAS11696	NOT3	65
23903176	NOT3_FAS11696	NOT3	75
23903177	NOT3_FAS11696	NOT3	70
23903178	NOT3_FAS11696	NOT3	72
23903179	NOT3_FAS11696	NOT3	59
23903180	NOT3_FAS11696	NOT3	64
23903181	NOT3_FAS11696	NOT3	125
23903182	NOT3_FAS11696	NOT3	53
23903183	NOT3_FAS11696	NOT3	69
23903184	NOT3_FAS11696	NOT3	90
23903185	NOT3_FAS11696	NOT3	88
23903186	NOT3_FAS11696	NOT3	69
23903187	NOT3_FAS11696	NOT3	68
23903188	NOT3_FAS11696	NOT3	14
23903189	NOT3_FAS11696	NOT3	74
23903190	NOT3_FAS11696	NOT3	65
23903191	NOT3_FAS11696	NOT3	74
23903192	NOT3_FAS11696	NOT3	42
23903193	NOT3_FAS11696	NOT3	24
23903194	NOT3_FAS11696	NOT3	63
23903195	NOT3_FAS11696	NOT3	51
23903196	NOT3_FAS11696	NOT3	51
23903197	NOT3_FAS11696	NOT3	66
23903198	NOT3_FAS11696	NOT3	53
23903199	NOT3_FAS11696	NOT3	17
23903200	NOT3_FAS11696	NOT3	76
23903201	NOT3_FAS11696	NOT3	72
23903202	NOT3_FAS11696	NOT3	22
23903203	NOT3_FAS11696	NOT3	50
23903204	NOT3_FAS11696	NOT3	66
23903205	NOT3_FAS11696	NOT3	73
23903206	NOT3_FAS11696	NOT3	50
23903207	NOT3_FAS11696	NOT3	70
23903208	NOT3_FAS11696	NOT3	49
23903209	NOT3_FAS11696	NOT3	85
23903210	NOT3_FAS11696	NOT3	13
23903211	NOT3_FAS11696	NOT3	79
23903212	NOT3_FAS11696	NOT3	127
23903213	NOT3_FAS11696	NOT3	57
23903214	NOT3_FAS11696	NOT3	58
23903215	NOT3_FAS11696	NOT3	74
23903216	NOT3_FAS11696	NOT3	52
23903217	NOT3_FAS11696	NOT3	65
23903218	NOT3_FAS11696	NOT3	175
23903219	NOT3_FAS11696	NOT3	51
23903220	NOT3_FAS11696	NOT3	50
23903221	NOT3_FAS11696	NOT3	11
23903222	NOT3_FAS11696	NOT3	60
23903223	NOT3_FAS11696	NOT3	68
23903224	NOT3_FAS11696	NOT3	66
23903225	NOT3_FAS11696	NOT3	55
23903226	NOT3_FAS11696	NOT3	67
23903227	NOT3_FAS11696	NOT3	76
23903228	NOT3_FAS11696	NOT3	69
23903229	NOT3_FAS11696	NOT3	56
23903230	NOT3_FAS11696	NOT3	55
23903231	NOT3_FAS11696	NOT3	51
23903232	NOT3_FAS11696	NOT3	55
23903233	NOT3_FAS11696	NOT3	64
23903234	NOT3_FAS11696	NOT3	61
23903235	NOT3_FAS11696	NOT3	46
23903236	NOT3_FAS11696	NOT3	73
23903237	NOT3_FAS11696	NOT3	9
23903238	NOT3_FAS11696	NOT3	155
23903239	NOT3_FAS11696	NOT3	71
23903240	NOT3_FAS11696	NOT3	72
23903241	NOT3_FAS11696	NOT3	61
23903242	NOT3_FAS11696	NOT3	65
23903243	NOT3_FAS11696	NOT3	71
23903244	NOT3_FAS11696	NOT3	80
23903245	NOT3_FAS11696	NOT3	56
23903246	NOT3_FAS11696	NOT3	171
23903247	NOT3_FAS11696	NOT3	17
23903248	NOT3_FAS11696	NOT3	82
23903249	NOT3_FAS11696	NOT3	74
23903250	NOT3_FAS11696	NOT3	72
23903251	NOT3_FAS11696	NOT3	55
23903252	NOT3_FAS11696	NOT3	50
23903253	NOT3_FAS11696	NOT3	48
23903254	NOT3_FAS11696	NOT3	57
23903255	NOT3_FAS11696	NOT3	51
23903256	NOT3_FAS11696	NOT3	11
23903257	NOT3_FAS11696	NOT3	63
23903258	NOT3_FAS11696	NOT3	86
23903259	NOT3_FAS11696	NOT3	71
23903260	NOT3_FAS11696	NOT3	84
23903261	NOT3_FAS11696	NOT3	48
23903262	NOT3_FAS11696	NOT3	66
23903263	NOT3_FAS11696	NOT3	66
23903264	NOT3_FAS11696	NOT3	50
23903265	NOT3_FAS11696	NOT3	46
23903266	NOT3_FAS11696	NOT3	42
23903267	NOT3_FAS11696	NOT3	52
23903268	NOT3_FAS11696	NOT3	67
23903269	NOT3_FAS11696	NOT3	55
23903270	NOT3_FAS11696	NOT3	78
23903271	NOT3_FAS11696	NOT3	63
23903272	NOT3_FAS11696	NOT3	70
23903273	NOT3_FAS11696	NOT3	66
23903274	NOT3_FAS11696	NOT3	77
23903275	NOT3_FAS11696	NOT3	54
23903276	NOT3_FAS11696	NOT3	77
23903277	NOT3_FAS11696	NOT3	9
23903278	NOT3_FAS11696	NOT3	61
23903279	NOT3_FAS11696	NOT3	84
23903280	NOT3_FAS11696	NOT3	79
23903281	NOT3_FAS11696	NOT3	68
23903282	NOT3_FAS11696	NOT3	41
23903283	NOT3_FAS11696	NOT3	55
23903284	NOT3_FAS11696	NOT3	55
23903285	NOT3_FAS11696	NOT3	54
23903286	NOT3_FAS11696	NOT3	70
23903287	NOT3_FAS11696	NOT3	58
23903288	NOT3_FAS11696	NOT3	62
23903289	NOT3_FAS11696	NOT3	74
23903290	NOT3_FAS11696	NOT3	59
23903291	NOT3_FAS11696	NOT3	64
23903292	NOT3_FAS11696	NOT3	53
23903293	NOT3_FAS11696	NOT3	69
23903294	NOT3_FAS11696	NOT3	62
23903295	NOT3_FAS11696	NOT3	72
23903296	NOT3_FAS11696	NOT3	89
23903297	NOT3_FAS11696	NOT3	66
23903298	NOT3_FAS11696	NOT3	53
23903299	NOT3_FAS11696	NOT3	60
23903300	NOT3_FAS11696	NOT3	83
23903301	NOT3_FAS11696	NOT3	70
23903302	NOT3_FAS11696	NOT3	66
23903303	NOT3_FAS11696	NOT3	9
23903304	NOT3_FAS11696	NOT3	63
23903305	NOT3_FAS11696	NOT3	50
23903306	NOT3_FAS11696	NOT3	110
23903307	NOT3_FAS11696	NOT3	77
23903308	NOT3_FAS11696	NOT3	65
23903309	NOT3_FAS11696	NOT3	60
23903310	NOT3_FAS11696	NOT3	14
23903311	NOT3_FAS11696	NOT3	79
23903312	NOT3_FAS11696	NOT3	48
23903313	NOT3_FAS11696	NOT3	60
23903314	NOT3_FAS11696	NOT3	75
23903315	NOT3_FAS11696	NOT3	69
23903316	NOT3_FAS11696	NOT3	62
23903317	NOT3_FAS11696	NOT3	47
23903318	NOT3_FAS11696	NOT3	69
23903319	NOT3_FAS11696	NOT3	56
23903320	NOT3_FAS11696	NOT3	65
23903321	NOT3_FAS11696	NOT3	64
23903322	NOT3_FAS11696	NOT3	65
23903323	NOT3_FAS11696	NOT3	77
23903324	NOT3_FAS11696	NOT3	68
23903325	NOT3_FAS11696	NOT3	68
23903326	NOT3_FAS11696	NOT3	59
23903327	NOT3_FAS11696	NOT3	58
23903328	NOT3_FAS11696	NOT3	69
23903329	NOT3_FAS11696	NOT3	72
23903330	NOT3_FAS11696	NOT3	64
23903331	NOT3_FAS11696	NOT3	61
23903332	NOT3_FAS11696	NOT3	58
23903333	NOT3_FAS11696	NOT3	52
23903334	NOT3_FAS11696	NOT3	71
23903335	NOT3_FAS11696	NOT3	74
23903336	NOT3_FAS11696	NOT3	47
23903337	NOT3_FAS11696	NOT3	68
23903338	NOT3_FAS11696	NOT3	54
23903339	NOT3_FAS11696	NOT3	58
23903340	NOT3_FAS11696	NOT3	60
23903341	NOT3_FAS11696	NOT3	68
23903342	NOT3_FAS11696	NOT3	63
23903343	NOT3_FAS11696	NOT3	73
23903344	NOT3_FAS11696	NOT3	49
23903345	NOT3_FAS11696	NOT3	74
23903346	NOT3_FAS11696	NOT3	64
23903347	NOT3_FAS11696	NOT3	68
23903348	NOT3_FAS11696	NOT3	56
23903349	NOT3_FAS11696	NOT3	68
23903350	NOT3_FAS11696	NOT3	8
23903351	NOT3_FAS11696	NOT3	80
23903352	NOT3_FAS11696	NOT3	53
23903353	NOT3_FAS11696	NOT3	78
23903354	NOT3_FAS11696	NOT3	67
23903355	NOT3_FAS11696	NOT3	72
23903356	NOT3_FAS11696	NOT3	22
23903357	NOT3_FAS11696	NOT3	73
23903358	NOT3_FAS11696	NOT3	59
23903359	NOT3_FAS11696	NOT3	12
23903360	NOT3_FAS11696	NOT3	76
23903361	NOT3_FAS11696	NOT3	64
23903362	NOT3_FAS11696	NOT3	10
23903363	NOT3_FAS11696	NOT3	60
23903364	NOT3_FAS11696	NOT3	54
23903365	NOT3_FAS11696	NOT3	72
23903366	NOT3_FAS11696	NOT3	14
23903367	NOT3_FAS11696	NOT3	13
23903368	NOT3_FAS11696	NOT3	19
23903369	NOT3_FAS11696	NOT3	64
23903370	NOT3_FAS11696	NOT3	49
23903371	NOT3_FAS11696	NOT3	123
23903372	NOT3_FAS11696	NOT3	78
23903373	NOT3_FAS11696	NOT3	81
23903374	NOT3_FAS11696	NOT3	68
23903375	NOT3_FAS11696	NOT3	77
23903376	NOT3_FAS11696	NOT3	70
23903377	NOT3_FAS11696	NOT3	67
23903378	NOT3_FAS11696	NOT3	65
23903379	NOT3_FAS11696	NOT3	50
23903380	NOT3_FAS11696	NOT3	47
23903381	NOT3_FAS11696	NOT3	76
23903382	NOT3_FAS11696	NOT3	69
23903383	NOT3_FAS11696	NOT3	70
23903384	NOT3_FAS11696	NOT3	55
23903385	NOT3_FAS11696	NOT3	56
23903386	NOT3_FAS11696	NOT3	76
23903387	NOT3_FAS11696	NOT3	62
23903388	NOT3_FAS11696	NOT3	67
23903389	NOT3_FAS11696	NOT3	77
23903390	NOT3_FAS11696	NOT3	106
23903391	NOT3_FAS11696	NOT3	16
23903392	NOT3_FAS11696	NOT3	69
23903393	NOT3_FAS11696	NOT3	71
23903394	NOT3_FAS11696	NOT3	73
23903395	NOT3_FAS11696	NOT3	11
23903396	NOT3_FAS11696	NOT3	13
23903397	NOT3_FAS11696	NOT3	50
23903398	NOT3_FAS11696	NOT3	58
23903399	NOT3_FAS11696	NOT3	64
23903400	NOT3_FAS11696	NOT3	63
23903401	NOT3_FAS11696	NOT3	69
23903402	NOT3_FAS11696	NOT3	68
23903403	NOT3_FAS11696	NOT3	97
23903404	NOT3_FAS11696	NOT3	68
23903405	NOT3_FAS11696	NOT3	59
23903406	NOT3_FAS11696	NOT3	45
23903407	NOT3_FAS11696	NOT3	69
23903408	NOT3_FAS11696	NOT3	72
23903409	NOT3_FAS11696	NOT3	55
23903410	NOT3_FAS11696	NOT3	47
23903411	NOT3_FAS11696	NOT3	35
23903412	NOT3_FAS11696	NOT3	91
23903413	NOT3_FAS11696	NOT3	61
23903414	NOT3_FAS11696	NOT3	68
23903415	NOT3_FAS11696	NOT3	78
23903416	NOT3_FAS11696	NOT3	84
23903417	NOT3_FAS11696	NOT3	88
23903418	NOT3_FAS11696	NOT3	44
23903419	NOT3_FAS11696	NOT3	70
23903420	NOT3_FAS11696	NOT3	66
23903421	NOT3_FAS11696	NOT3	14
23903422	NOT3_FAS11696	NOT3	62
23903423	NOT3_FAS11696	NOT3	70
23903424	NOT3_FAS11696	NOT3	16
23903425	NOT3_FAS11696	NOT3	56
23903426	NOT3_FAS11696	NOT3	65
23903427	NOT3_FAS11696	NOT3	67
23903428	NOT3_FAS11696	NOT3	146
23903429	NOT3_FAS11696	NOT3	84
23903430	NOT3_FAS11696	NOT3	65
23903431	NOT3_FAS11696	NOT3	60
23903432	NOT3_FAS11696	NOT3	71
23903433	NOT3_FAS11696	NOT3	63
23903434	NOT3_FAS11696	NOT3	27
23903435	NOT3_FAS11696	NOT3	50
23903436	NOT3_FAS11696	NOT3	43
23903437	NOT3_FAS11696	NOT3	57
23903438	NOT3_FAS11696	NOT3	61
23903439	NOT3_FAS11696	NOT3	99
23903440	NOT3_FAS11696	NOT3	41
23903441	NOT3_FAS11696	NOT3	66
23903442	NOT3_FAS11696	NOT3	71
23903443	NOT3_FAS11696	NOT3	71
23903444	NOT3_FAS11696	NOT3	60
23903445	NOT3_FAS11696	NOT3	71
23903446	NOT3_FAS11696	NOT3	36
23903447	NOT3_FAS11696	NOT3	66
23903448	NOT3_FAS11696	NOT3	72
23903449	NOT3_FAS11696	NOT3	58
23903450	NOT3_FAS11696	NOT3	54
23903451	NOT3_FAS11696	NOT3	60
23903452	NOT3_FAS11696	NOT3	48
23903453	NOT3_FAS11696	NOT3	55
23903454	NOT3_FAS11696	NOT3	34
23903455	NOT3_FAS11696	NOT3	70
23903456	NOT3_FAS11696	NOT3	56
23903457	NOT3_FAS11696	NOT3	50
23903458	NOT3_FAS11696	NOT3	52
23903459	NOT3_FAS11696	NOT3	43
23903460	NOT3_FAS11696	NOT3	60
23903461	NOT3_FAS11696	NOT3	64
23903462	NOT3_FAS11696	NOT3	91
23903463	NOT3_FAS11696	NOT3	76
23903464	NOT3_FAS11696	NOT3	60
23903465	NOT3_FAS11696	NOT3	57
23903466	NOT3_FAS11696	NOT3	44
23903467	NOT3_FAS11696	NOT3	69
23903468	NOT3_FAS11696	NOT3	55
23903469	NOT3_FAS11696	NOT3	69
23903470	NOT3_FAS11696	NOT3	67
23903471	NOT3_FAS11696	NOT3	48
23903472	NOT3_FAS11696	NOT3	68
23903473	NOT3_FAS11696	NOT3	52
23903474	NOT3_FAS11696	NOT3	50
23903475	NOT3_FAS11696	NOT3	74
23903476	NOT3_FAS11696	NOT3	66
23903477	NOT3_FAS11696	NOT3	78
23903478	NOT3_FAS11696	NOT3	73
23903479	NOT3_FAS11696	NOT3	61
23903480	NOT3_FAS11696	NOT3	72
23903481	NOT3_FAS11696	NOT3	64
23903482	NOT3_FAS11696	NOT3	98
23903483	NOT3_FAS11696	NOT3	58
23903484	NOT3_FAS11696	NOT3	52
23903485	NOT3_FAS11696	NOT3	44
23903486	NOT3_FAS11696	NOT3	59
23903487	NOT3_FAS11696	NOT3	61
23903488	NOT3_FAS11696	NOT3	58
23903489	NOT3_FAS11696	NOT3	45
23903490	NOT3_FAS11696	NOT3	12
23903491	NOT3_FAS11696	NOT3	55
23903492	NOT3_FAS11696	NOT3	57
23903493	NOT3_FAS11696	NOT3	83
23903494	NOT3_FAS11696	NOT3	58
23903495	NOT3_FAS11696	NOT3	59
23903496	NOT3_FAS11696	NOT3	67
23903497	NOT3_FAS11696	NOT3	61
23903498	NOT3_FAS11696	NOT3	68
23903499	NOT3_FAS11696	NOT3	104
23903500	NOT3_FAS11696	NOT3	76
23903501	NOT3_FAS11696	NOT3	61
23903502	NOT3_FAS11696	NOT3	97
23903503	NOT3_FAS11696	NOT3	47
23903504	NOT3_FAS11696	NOT3	66
23903505	NOT3_FAS11696	NOT3	57
23903506	NOT3_FAS11696	NOT3	43
23903507	NOT3_FAS11696	NOT3	74
23903508	NOT3_FAS11696	NOT3	66
23903509	NOT3_FAS11696	NOT3	77
23903510	NOT3_FAS11696	NOT3	61
23903511	NOT3_FAS11696	NOT3	52
23903512	NOT3_FAS11696	NOT3	63
23903513	NOT3_FAS11696	NOT3	62
23903514	NOT3_FAS11696	NOT3	61
23903515	NOT3_FAS11696	NOT3	75
23903516	NOT3_FAS11696	NOT3	59
23903517	NOT3_FAS11696	NOT3	79
23903518	NOT3_FAS11696	NOT3	58
23903519	NOT3_FAS11696	NOT3	45
23903520	NOT3_FAS11696	NOT3	79
23903521	NOT3_FAS11696	NOT3	60
23903522	NOT3_FAS11696	NOT3	45
23903523	NOT3_FAS11696	NOT3	69
23903524	NOT3_FAS11696	NOT3	71
23903525	NOT3_FAS11696	NOT3	47
23903526	NOT3_FAS11696	NOT3	62
23903527	NOT3_FAS11696	NOT3	88
23903528	NOT3_FAS11696	NOT3	65
23903529	NOT3_FAS11696	NOT3	54
23903530	NOT3_FAS11696	NOT3	119
23903531	NOT3_FAS11696	NOT3	78
23903532	NOT3_FAS11696	NOT3	56
23903533	NOT3_FAS11696	NOT3	62
23903534	NOT3_FAS11696	NOT3	56
23903535	NOT3_FAS11696	NOT3	69
23903536	NOT3_FAS11696	NOT3	87
23903537	NOT3_FAS11696	NOT3	63
23903538	NOT3_FAS11696	NOT3	56
23903539	NOT3_FAS11696	NOT3	48
23903540	NOT3_FAS11696	NOT3	64
23903541	NOT3_FAS11696	NOT3	23
23903542	NOT3_FAS11696	NOT3	51
23903543	NOT3_FAS11696	NOT3	88
23903544	NOT3_FAS11696	NOT3	47
23903545	NOT3_FAS11696	NOT3	15
23903546	NOT3_FAS11696	NOT3	61
23903547	NOT3_FAS11696	NOT3	71
23903548	NOT3_FAS11696	NOT3	187
23903549	NOT3_FAS11696	NOT3	88
23903550	NOT3_FAS11696	NOT3	61
23903551	NOT3_FAS11696	NOT3	57
23903552	NOT3_FAS11696	NOT3	78
23903553	NOT3_FAS11696	NOT3	57
23903554	NOT3_FAS11696	NOT3	50
23903555	NOT3_FAS11696	NOT3	81
23903556	NOT3_FAS11696	NOT3	54
23903557	NOT3_FAS11696	NOT3	55
23903558	NOT3_FAS11696	NOT3	65
23903559	NOT3_FAS11696	NOT3	45
23903560	NOT3_FAS11696	NOT3	59
23903561	NOT3_FAS11696	NOT3	71
23903562	NOT3_FAS11696	NOT3	75
23903563	NOT3_FAS11696	NOT3	83
23903564	NOT3_FAS11696	NOT3	49
23903565	NOT3_FAS11696	NOT3	69
23903566	NOT3_FAS11696	NOT3	72
23903567	NOT3_FAS11696	NOT3	274
23903568	NOT3_FAS11696	NOT3	53
23903569	NOT3_FAS11696	NOT3	58
23903570	NOT3_FAS11696	NOT3	65
23903571	NOT3_FAS11696	NOT3	60
23903572	NOT3_FAS11696	NOT3	72
23903573	NOT3_FAS11696	NOT3	61
23903574	NOT3_FAS11696	NOT3	55
23903575	NOT3_FAS11696	NOT3	7
23903576	NOT3_FAS11696	NOT3	73
23903577	NOT3_FAS11696	NOT3	58
23903578	NOT3_FAS11696	NOT3	93
23903579	NOT3_FAS11696	NOT3	66
23903580	NOT3_FAS11696	NOT3	85
23903581	NOT3_FAS11696	NOT3	82
23903582	NOT3_FAS11696	NOT3	73
23903583	NOT3_FAS11696	NOT3	66
23903584	NOT3_FAS11696	NOT3	70
23903585	NOT3_FAS11696	NOT3	69
23903586	NOT3_FAS11696	NOT3	51
23903587	NOT3_FAS11696	NOT3	67
23903588	NOT3_FAS11696	NOT3	79
23903589	NOT3_FAS11696	NOT3	82
23903590	NOT3_FAS11696	NOT3	47
23903591	NOT3_FAS11696	NOT3	59
23903592	NOT3_FAS11696	NOT3	57
23903593	NOT3_FAS11696	NOT3	60
23903594	NOT3_FAS11696	NOT3	49
23903595	NOT3_FAS11696	NOT3	87
23903596	NOT3_FAS11696	NOT3	22
23903597	NOT3_FAS11696	NOT3	81
23903598	NOT3_FAS11696	NOT3	21
23903599	NOT3_FAS11696	NOT3	64
23903600	NOT3_FAS11696	NOT3	73
23903601	NOT3_FAS11696	NOT3	63
23903602	NOT3_FAS11696	NOT3	61
23903603	NOT3_FAS11696	NOT3	62
23903604	NOT3_FAS11696	NOT3	55
23903605	NOT3_FAS11696	NOT3	79
23903606	NOT3_FAS11696	NOT3	75
23903607	NOT3_FAS11696	NOT3	57
23903608	NOT3_FAS11696	NOT3	57
23903609	NOT3_FAS11696	NOT3	10
23903610	NOT3_FAS11696	NOT3	60
23903611	NOT3_FAS11696	NOT3	66
23903612	NOT3_FAS11696	NOT3	66
23903613	NOT3_FAS11696	NOT3	47
23903614	NOT3_FAS11696	NOT3	61
23903615	NOT3_FAS11696	NOT3	60
23903616	NOT3_FAS11696	NOT3	66
23903617	NOT3_FAS11696	NOT3	75
23903618	NOT3_FAS11696	NOT3	58
23903619	NOT3_FAS11696	NOT3	71
23903620	NOT3_FAS11696	NOT3	84
23903621	NOT3_FAS11696	NOT3	134
23903622	NOT3_FAS11696	NOT3	52
23903623	NOT3_FAS11696	NOT3	8
23903624	NOT3_FAS11696	NOT3	83
23903625	NOT3_FAS11696	NOT3	85
23903626	NOT3_FAS11696	NOT3	86
23903627	NOT3_FAS11696	NOT3	71
23903628	NOT3_FAS11696	NOT3	88
23903629	NOT3_FAS11696	NOT3	56
23903630	NOT3_FAS11696	NOT3	91
23903631	NOT3_FAS11696	NOT3	77
23903632	NOT3_FAS11696	NOT3	68
23903633	NOT3_FAS11696	NOT3	79
23903634	NOT3_FAS11696	NOT3	92
23903635	NOT3_FAS11696	NOT3	61
23903636	NOT3_FAS11696	NOT3	63
23903637	NOT3_FAS11696	NOT3	63
23903638	NOT3_FAS11696	NOT3	50
23903639	NOT3_FAS11696	NOT3	73
23903640	NOT3_FAS11696	NOT3	55
23903641	NOT3_FAS11696	NOT3	67
23903642	NOT3_FAS11696	NOT3	49
23903643	NOT3_FAS11696	NOT3	71
23903644	NOT3_FAS11696	NOT3	59
23903645	NOT3_FAS11696	NOT3	82
23903646	NOT3_FAS11696	NOT3	83
23903647	NOT3_FAS11696	NOT3	80
23903648	NOT3_FAS11696	NOT3	60
23903649	NOT3_FAS11696	NOT3	81
23903650	NOT3_FAS11696	NOT3	67
23903651	NOT3_FAS11696	NOT3	56
23903652	NOT3_FAS11696	NOT3	60
23903653	NOT3_FAS11696	NOT3	56
23903654	NOT3_FAS11696	NOT3	82
23903655	NOT3_FAS11696	NOT3	57
23903656	NOT3_FAS11696	NOT3	73
23903657	NOT3_FAS11696	NOT3	90
23903658	NOT3_FAS11696	NOT3	59
23903659	NOT3_FAS11696	NOT3	59
23903660	NOT3_FAS11696	NOT3	68
23903661	NOT3_FAS11696	NOT3	49
23903662	NOT3_FAS11696	NOT3	128
23903663	NOT3_FAS11696	NOT3	53
23903664	NOT3_FAS11696	NOT3	81
23903665	NOT3_FAS11696	NOT3	54
23903666	NOT3_FAS11696	NOT3	61
23903667	NOT3_FAS11696	NOT3	55
23903668	NOT3_FAS11696	NOT3	12
23903669	NOT3_FAS11696	NOT3	14
23903670	NOT3_FAS11696	NOT3	60
23903671	NOT3_FAS11696	NOT3	54
23903672	NOT3_FAS11696	NOT3	40
23903673	NOT3_FAS11696	NOT3	71
23903674	NOT3_FAS11696	NOT3	67
23903675	NOT3_FAS11696	NOT3	60
23903676	NOT3_FAS11696	NOT3	60
23903677	NOT3_FAS11696	NOT3	11
23903678	NOT3_FAS11696	NOT3	82
23903679	NOT3_FAS11696	NOT3	55
23903680	NOT3_FAS11696	NOT3	95
23903681	NOT3_FAS11696	NOT3	66
23903682	NOT3_FAS11696	NOT3	62
23903683	NOT3_FAS11696	NOT3	51
23903684	NOT3_FAS11696	NOT3	52
23903685	NOT3_FAS11696	NOT3	24
23903686	NOT3_FAS11696	NOT3	63
23903687	NOT3_FAS11696	NOT3	44
23903688	NOT3_FAS11696	NOT3	67
23903689	NOT3_FAS11696	NOT3	57
23903690	NOT3_FAS11696	NOT3	12
23903691	NOT3_FAS11696	NOT3	61
23903692	NOT3_FAS11696	NOT3	62
23903693	NOT3_FAS11696	NOT3	70
23903694	NOT3_FAS11696	NOT3	56
23903695	NOT3_FAS11696	NOT3	63
23903696	NOT3_FAS11696	NOT3	60
23903697	NOT3_FAS11696	NOT3	80
23903698	NOT3_FAS11696	NOT3	64
23903699	NOT3_FAS11696	NOT3	11
23903700	NOT3_FAS11696	NOT3	75
23903701	NOT3_FAS11696	NOT3	54
23903702	NOT3_FAS11696	NOT3	23
23903703	NOT3_FAS11696	NOT3	54
23903704	NOT3_FAS11696	NOT3	62
23903705	NOT3_FAS11696	NOT3	57
23903706	NOT3_FAS11696	NOT3	58
23903707	NOT3_FAS11696	NOT3	54
23903708	NOT3_FAS11696	NOT3	16
23903709	NOT3_FAS11696	NOT3	67
23903710	NOT3_FAS11696	NOT3	82
23903711	NOT3_FAS11696	NOT3	69
23903712	NOT3_FAS11696	NOT3	77
23903713	NOT3_FAS11696	NOT3	57
23903714	NOT3_FAS11696	NOT3	71
23903715	NOT3_FAS11696	NOT3	51
23903716	NOT3_FAS11696	NOT3	65
23903717	NOT3_FAS11696	NOT3	48
23903718	NOT3_FAS11696	NOT3	83
23903719	NOT3_FAS11696	NOT3	50
23903720	NOT3_FAS11696	NOT3	79
23903721	NOT3_FAS11696	NOT3	59
23903722	NOT3_FAS11696	NOT3	63
23903723	NOT3_FAS11696	NOT3	62
23903724	NOT3_FAS11696	NOT3	68
23903725	NOT3_FAS11696	NOT3	59
23903726	NOT3_FAS11696	NOT3	72
23903727	NOT3_FAS11696	NOT3	71
23903728	NOT3_FAS11696	NOT3	49
23903729	NOT3_FAS11696	NOT3	53
23903730	NOT3_FAS11696	NOT3	61
23903731	NOT3_FAS11696	NOT3	61
23903732	NOT3_FAS11696	NOT3	75
23903733	NOT3_FAS11696	NOT3	73
23903734	NOT3_FAS11696	NOT3	8
23903735	NOT3_FAS11696	NOT3	89
23903736	NOT3_FAS11696	NOT3	68
23903737	NOT3_FAS11696	NOT3	56
23903738	NOT3_FAS11696	NOT3	65
23903739	NOT3_FAS11696	NOT3	51
23903740	NOT3_FAS11696	NOT3	75
23903741	NOT3_FAS11696	NOT3	54
23903742	NOT3_FAS11696	NOT3	51
23903743	NOT3_FAS11696	NOT3	49
23903744	NOT3_FAS11696	NOT3	43
23903745	NOT3_FAS11696	NOT3	39
23903746	NOT3_FAS11696	NOT3	43
23903747	NOT3_FAS11696	NOT3	62
23903748	NOT3_FAS11696	NOT3	58
23903749	NOT3_FAS11696	NOT3	68
23903750	NOT3_FAS11696	NOT3	67
23903751	NOT3_FAS11696	NOT3	75
23903752	NOT3_FAS11696	NOT3	59
23903753	NOT3_FAS11696	NOT3	54
23903754	NOT3_FAS11696	NOT3	78
23903755	NOT3_FAS11696	NOT3	61
23903756	NOT3_FAS11696	NOT3	68
23903757	NOT3_FAS11696	NOT3	56
23903758	NOT3_FAS11696	NOT3	83
23903759	NOT3_FAS11696	NOT3	82
23903760	NOT3_FAS11696	NOT3	79
23903761	NOT3_FAS11696	NOT3	80
23903762	NOT3_FAS11696	NOT3	93
23903763	NOT3_FAS11696	NOT3	11
23903764	NOT3_FAS11696	NOT3	58
23903765	NOT3_FAS11696	NOT3	60
23903766	NOT3_FAS11696	NOT3	55
23903767	NOT3_FAS11696	NOT3	58
23903768	NOT3_FAS11696	NOT3	44
23903769	NOT3_FAS11696	NOT3	56
23903770	NOT3_FAS11696	NOT3	80
23903771	NOT3_FAS11696	NOT3	51
23903772	NOT3_FAS11696	NOT3	69
23903773	NOT3_FAS11696	NOT3	58
23903774	NOT3_FAS11696	NOT3	56
23903775	NOT3_FAS11696	NOT3	55
23903776	NOT3_FAS11696	NOT3	64
23903777	NOT3_FAS11696	NOT3	58
23903778	NOT3_FAS11696	NOT3	50
23903779	NOT3_FAS11696	NOT3	62
23903780	NOT3_FAS11696	NOT3	62
23903781	NOT3_FAS11696	NOT3	56
23903782	NOT3_FAS11696	NOT3	51
23903783	NOT3_FAS11696	NOT3	63
23903784	NOT3_FAS11696	NOT3	59
23903785	NOT3_FAS11696	NOT3	67
23903786	NOT3_FAS11696	NOT3	63
23903787	NOT3_FAS11696	NOT3	63
23903788	NOT3_FAS11696	NOT3	63
23903789	NOT3_FAS11696	NOT3	58
23903790	NOT3_FAS11696	NOT3	56
23903791	NOT3_FAS11696	NOT3	15
23903792	NOT3_FAS11696	NOT3	81
23903793	NOT3_FAS11696	NOT3	56
23903794	NOT3_FAS11696	NOT3	76
23903795	NOT3_FAS11696	NOT3	63
23903796	NOT3_FAS11696	NOT3	66
23903797	NOT3_FAS11696	NOT3	54
23903798	NOT3_FAS11696	NOT3	63
23903799	NOT3_FAS11696	NOT3	64
23903800	NOT3_FAS11696	NOT3	16
23903801	NOT3_FAS11696	NOT3	55
23903802	NOT3_FAS11696	NOT3	83
23903803	NOT3_FAS11696	NOT3	39
23903804	NOT3_FAS11696	NOT3	65
23903805	NOT3_FAS11696	NOT3	62
23903806	NOT3_FAS11696	NOT3	67
23903807	NOT3_FAS11696	NOT3	55
23903808	NOT3_FAS11696	NOT3	78
23903809	NOT3_FAS11696	NOT3	70
23903810	NOT3_FAS11696	NOT3	10
23903811	NOT3_FAS11696	NOT3	90
23903812	NOT3_FAS11696	NOT3	59
23903813	NOT3_FAS11696	NOT3	95
23903814	NOT3_FAS11696	NOT3	93
23903815	NOT3_FAS11696	NOT3	68
23903816	NOT3_FAS11696	NOT3	106
23903817	NOT3_FAS11696	NOT3	49
23903818	NOT3_FAS11696	NOT3	68
23903819	NOT3_FAS11696	NOT3	172
23903820	NOT3_FAS11696	NOT3	61
23903821	NOT3_FAS11696	NOT3	60
23903822	NOT3_FAS11696	NOT3	35
23903823	NOT3_FAS11696	NOT3	72
23903824	NOT3_FAS11696	NOT3	61
23903825	NOT3_FAS11696	NOT3	62
23903826	NOT3_FAS11696	NOT3	65
23903827	NOT3_FAS11696	NOT3	103
23903828	NOT3_FAS11696	NOT3	107
23903829	NOT3_FAS11696	NOT3	46
23903830	NOT3_FAS11696	NOT3	59
23903831	NOT3_FAS11696	NOT3	47
23903832	NOT3_FAS11696	NOT3	44
23903833	NOT3_FAS11696	NOT3	44
23903834	NOT3_FAS11696	NOT3	86
23903835	NOT3_FAS11696	NOT3	83
23903836	NOT3_FAS11696	NOT3	108
23903837	NOT3_FAS11696	NOT3	67
23903838	NOT3_FAS11696	NOT3	70
23903839	NOT3_FAS11696	NOT3	55
23903840	NOT3_FAS11696	NOT3	66
23903841	NOT3_FAS11696	NOT3	60
23903842	NOT3_FAS11696	NOT3	64
23903843	NOT3_FAS11696	NOT3	60
23903844	NOT3_FAS11696	NOT3	9
23903845	NOT3_FAS11696	NOT3	8
23903846	NOT3_FAS11696	NOT3	64
23903847	NOT3_FAS11696	NOT3	64
23903848	NOT3_FAS11696	NOT3	125
23903849	NOT3_FAS11696	NOT3	85
23903850	NOT3_FAS11696	NOT3	64
23903851	NOT3_FAS11696	NOT3	78
23903852	NOT3_FAS11696	NOT3	62
23903853	NOT3_FAS11696	NOT3	43
23903854	NOT3_FAS11696	NOT3	76
23903855	NOT3_FAS11696	NOT3	43
23903856	NOT3_FAS11696	NOT3	18
23903857	NOT3_FAS11696	NOT3	66
23903858	NOT3_FAS11696	NOT3	74
23903859	NOT3_FAS11696	NOT3	64
23903860	NOT3_FAS11696	NOT3	61
23903861	NOT3_FAS11696	NOT3	43
23903862	NOT3_FAS11696	NOT3	52
23903863	NOT3_FAS11696	NOT3	48
23903864	NOT3_FAS11696	NOT3	46
23903865	NOT3_FAS11696	NOT3	68
23903866	NOT3_FAS11696	NOT3	63
23903867	NOT3_FAS11696	NOT3	92
23903868	NOT3_FAS11696	NOT3	46
23903869	NOT3_FAS11696	NOT3	89
23903870	NOT3_FAS11696	NOT3	63
23903871	NOT3_FAS11696	NOT3	71
23903872	NOT3_FAS11696	NOT3	130
23903873	NOT3_FAS11696	NOT3	70
23903874	NOT3_FAS11696	NOT3	76
23903875	NOT3_FAS11696	NOT3	87
23903876	NOT3_FAS11696	NOT3	154
23903877	NOT3_FAS11696	NOT3	41
23903878	NOT3_FAS11696	NOT3	35
23903879	NOT3_FAS11696	NOT3	87
23903880	NOT3_FAS11696	NOT3	72
23903881	NOT3_FAS11696	NOT3	70
23903882	NOT3_FAS11696	NOT3	61
23903883	NOT3_FAS11696	NOT3	8
23903884	NOT3_FAS11696	NOT3	57
23903885	NOT3_FAS11696	NOT3	60
23903886	NOT3_FAS11696	NOT3	62
23903887	NOT3_FAS11696	NOT3	76
23903888	NOT3_FAS11696	NOT3	63
23903889	NOT3_FAS11696	NOT3	62
23903890	NOT3_FAS11696	NOT3	74
23903891	NOT3_FAS11696	NOT3	71
23903892	NOT3_FAS11696	NOT3	49
23903893	NOT3_FAS11696	NOT3	59
23903894	NOT3_FAS11696	NOT3	51
23903895	NOT3_FAS11696	NOT3	86
23903896	NOT3_FAS11696	NOT3	64
23903897	NOT3_FAS11696	NOT3	59
23903898	NOT3_FAS11696	NOT3	80
23903899	NOT3_FAS11696	NOT3	73
23903900	NOT3_FAS11696	NOT3	47
23903901	NOT3_FAS11696	NOT3	64
23903902	NOT3_FAS11696	NOT3	78
23903903	NOT3_FAS11696	NOT3	62
23903904	NOT3_FAS11696	NOT3	60
23903905	NOT3_FAS11696	NOT3	64
23903906	NOT3_FAS11696	NOT3	50
23903907	NOT3_FAS11696	NOT3	57
23903908	NOT3_FAS11696	NOT3	67
23903909	NOT3_FAS11696	NOT3	18
23903910	NOT3_FAS11696	NOT3	57
23903911	NOT3_FAS11696	NOT3	60
23903912	NOT3_FAS11696	NOT3	87
23903913	NOT3_FAS11696	NOT3	60
23903914	NOT3_FAS11696	NOT3	60
23903915	NOT3_FAS11696	NOT3	92
23903916	NOT3_FAS11696	NOT3	75
23903917	NOT3_FAS11696	NOT3	151
23903918	NOT3_FAS11696	NOT3	62
23903919	NOT3_FAS11696	NOT3	83
23903920	NOT3_FAS11696	NOT3	60
23903921	NOT3_FAS11696	NOT3	76
23903922	NOT3_FAS11696	NOT3	69
23903923	NOT3_FAS11696	NOT3	88
23903924	NOT3_FAS11696	NOT3	69
23903925	NOT3_FAS11696	NOT3	63
23903926	NOT3_FAS11696	NOT3	68
23903927	NOT3_FAS11696	NOT3	52
23903928	NOT3_FAS11696	NOT3	13
23903929	NOT3_FAS11696	NOT3	56
23903930	NOT3_FAS11696	NOT3	81
23903931	NOT3_FAS11696	NOT3	61
23903932	NOT3_FAS11696	NOT3	65
23903933	NOT3_FAS11696	NOT3	50
23903934	NOT3_FAS11696	NOT3	50
23903935	NOT3_FAS11696	NOT3	81
23903936	NOT3_FAS11696	NOT3	69
23903937	NOT3_FAS11696	NOT3	61
23903938	NOT3_FAS11696	NOT3	18
23903939	NOT3_FAS11696	NOT3	67
23903940	NOT3_FAS11696	NOT3	65
23903941	NOT3_FAS11696	NOT3	84
23903942	NOT3_FAS11696	NOT3	57
23903943	NOT3_FAS11696	NOT3	76
23903944	NOT3_FAS11696	NOT3	55
23903945	NOT3_FAS11696	NOT3	68
23903946	NOT3_FAS11696	NOT3	119
23903947	NOT3_FAS11696	NOT3	52
23903948	NOT3_FAS11696	NOT3	72
23903949	NOT3_FAS11696	NOT3	59
23903950	NOT3_FAS11696	NOT3	42
23903951	NOT3_FAS11696	NOT3	63
23903952	NOT3_FAS11696	NOT3	66
23903953	NOT3_FAS11696	NOT3	42
23903954	NOT3_FAS11696	NOT3	60
23903955	NOT3_FAS11696	NOT3	54
23903956	NOT3_FAS11696	NOT3	65
23903957	NOT3_FAS11696	NOT3	54
23903958	NOT3_FAS11696	NOT3	62
23903959	NOT3_FAS11696	NOT3	52
23903960	NOT3_FAS11696	NOT3	76
23903961	NOT3_FAS11696	NOT3	67
23903962	NOT3_FAS11696	NOT3	63
23903963	NOT3_FAS11696	NOT3	67
23903964	NOT3_FAS11696	NOT3	59
23903965	NOT3_FAS11696	NOT3	71
23903966	NOT3_FAS11696	NOT3	73
23903967	NOT3_FAS11696	NOT3	51
23903968	NOT3_FAS11696	NOT3	63
23903969	NOT3_FAS11696	NOT3	53
23903970	NOT3_FAS11696	NOT3	69
23903971	NOT3_FAS11696	NOT3	251
23903972	NOT3_FAS11696	NOT3	73
23903973	NOT3_FAS11696	NOT3	65
23903974	NOT3_FAS11696	NOT3	64
23903975	NOT3_FAS11696	NOT3	77
23903976	NOT3_FAS11696	NOT3	57
23903977	NOT3_FAS11696	NOT3	62
23903978	NOT3_FAS11696	NOT3	92
23903979	NOT3_FAS11696	NOT3	65
23903980	NOT3_FAS11696	NOT3	95
23903981	NOT3_FAS11696	NOT3	55
23903982	NOT3_FAS11696	NOT3	60
23903983	NOT3_FAS11696	NOT3	64
23903984	NOT3_FAS11696	NOT3	56
23903985	NOT3_FAS11696	NOT3	47
23903986	NOT3_FAS11696	NOT3	43
23903987	NOT3_FAS11696	NOT3	56
23903988	NOT3_FAS11696	NOT3	73
23903989	NOT3_FAS11696	NOT3	55
23903990	NOT3_FAS11696	NOT3	88
23903991	NOT3_FAS11696	NOT3	67
23903992	NOT3_FAS11696	NOT3	17
23903993	NOT3_FAS11696	NOT3	73
23903994	NOT3_FAS11696	NOT3	68
23903995	NOT3_FAS11696	NOT3	39
23903996	NOT3_FAS11696	NOT3	56
23903997	NOT3_FAS11696	NOT3	60
23903998	NOT3_FAS11696	NOT3	72
23903999	NOT3_FAS11696	NOT3	80
23904000	NOT3_FAS11696	NOT3	58
23904001	NOT3_FAS11696	NOT3	75
23904002	NOT3_FAS11696	NOT3	73
23904003	NOT3_FAS11696	NOT3	44
23904004	NOT3_FAS11696	NOT3	61
23904005	NOT3_FAS11696	NOT3	60
23904006	NOT3_FAS11696	NOT3	66
23904007	NOT3_FAS11696	NOT3	47
23904008	NOT3_FAS11696	NOT3	71
23904009	NOT3_FAS11696	NOT3	46
23904010	NOT3_FAS11696	NOT3	85
23904011	NOT3_FAS11696	NOT3	39
23904012	NOT3_FAS11696	NOT3	70
23904013	NOT3_FAS11696	NOT3	108
23904014	NOT3_FAS11696	NOT3	8
23904015	NOT3_FAS11696	NOT3	58
23904016	NOT3_FAS11696	NOT3	45
23904017	NOT3_FAS11696	NOT3	60
23904018	NOT3_FAS11696	NOT3	9
23904019	NOT3_FAS11696	NOT3	47
23904020	NOT3_FAS11696	NOT3	68
23904021	NOT3_FAS11696	NOT3	71
23904022	NOT3_FAS11696	NOT3	77
23904023	NOT3_FAS11696	NOT3	86
23904024	NOT3_FAS11696	NOT3	69
23904025	NOT3_FAS11696	NOT3	41
23904026	NOT3_FAS11696	NOT3	162
23904027	NOT3_FAS11696	NOT3	11
23904028	NOT3_FAS11696	NOT3	15
23904029	NOT3_FAS11696	NOT3	77
23904030	NOT3_FAS11696	NOT3	30
23904031	NOT3_FAS11696	NOT3	8
23904032	NOT3_FAS11696	NOT3	48
23904033	NOT3_FAS11696	NOT3	102
23904034	NOT3_FAS11696	NOT3	48
23904035	NOT3_FAS11696	NOT3	71
23904036	NOT3_FAS11696	NOT3	66
23904037	NOT3_FAS11696	NOT3	62
23904038	NOT3_FAS11696	NOT3	56
23904039	NOT3_FAS11696	NOT3	56
23904040	NOT3_FAS11696	NOT3	52
23904041	NOT3_FAS11696	NOT3	67
23904042	NOT3_FAS11696	NOT3	52
23904043	NOT3_FAS11696	NOT3	66
23904044	NOT3_FAS11696	NOT3	62
23904045	NOT3_FAS11696	NOT3	71
23904046	NOT3_FAS11696	NOT3	163
23904047	NOT3_FAS11696	NOT3	69
23904048	NOT3_FAS11696	NOT3	52
23904049	NOT3_FAS11696	NOT3	53
23904050	NOT3_FAS11696	NOT3	54
23904051	NOT3_FAS11696	NOT3	80
23904052	NOT3_FAS11696	NOT3	48
23904053	NOT3_FAS11696	NOT3	57
23904054	NOT3_FAS11696	NOT3	62
23904055	NOT3_FAS11696	NOT3	30
23904056	NOT3_FAS11696	NOT3	68
23904057	NOT3_FAS11696	NOT3	66
23904058	NOT3_FAS11696	NOT3	69
23904059	NOT3_FAS11696	NOT3	72
23904060	NOT3_FAS11696	NOT3	66
23904061	NOT3_FAS11696	NOT3	74
23904062	NOT3_FAS11696	NOT3	63
23904063	NOT3_FAS11696	NOT3	79
23904064	NOT3_FAS11696	NOT3	88
23904065	NOT3_FAS11696	NOT3	37
23904066	NOT3_FAS11696	NOT3	56
23904067	NOT3_FAS11696	NOT3	57
23904068	NOT3_FAS11696	NOT3	69
23904069	NOT3_FAS11696	NOT3	63
23904070	NOT3_FAS11696	NOT3	71
23904071	NOT3_FAS11696	NOT3	57
23904072	NOT3_FAS11696	NOT3	81
23904073	NOT3_FAS11696	NOT3	66
23904074	NOT3_FAS11696	NOT3	62
23904075	NOT3_FAS11696	NOT3	65
23904076	NOT3_FAS11696	NOT3	68
23904077	NOT3_FAS11696	NOT3	67
23904078	NOT3_FAS11696	NOT3	63
23904079	NOT3_FAS11696	NOT3	58
23904080	NOT3_FAS11696	NOT3	67
23904081	NOT3_FAS11696	NOT3	46
23904082	NOT3_FAS11696	NOT3	49
23904083	NOT3_FAS11696	NOT3	30
23904084	NOT3_FAS11696	NOT3	67
23904085	NOT3_FAS11696	NOT3	47
23904086	NOT3_FAS11696	NOT3	59
23904087	NOT3_FAS11696	NOT3	46
23904088	NOT3_FAS11696	NOT3	87
23904089	NOT3_FAS11696	NOT3	55
23904090	NOT3_FAS11696	NOT3	103
23904091	NOT3_FAS11696	NOT3	14
23904092	NOT3_FAS11696	NOT3	55
23904093	NOT3_FAS11696	NOT3	49
23904094	NOT3_FAS11696	NOT3	66
23904095	NOT3_FAS11696	NOT3	71
23904096	NOT3_FAS11696	NOT3	62
23904097	NOT3_FAS11696	NOT3	62
23904098	NOT3_FAS11696	NOT3	74
23904099	NOT3_FAS11696	NOT3	69
23904100	NOT3_FAS11696	NOT3	142
23904101	NOT3_FAS11696	NOT3	43
23904102	NOT3_FAS11696	NOT3	54
23904103	NOT3_FAS11696	NOT3	92
23904104	NOT3_FAS11696	NOT3	55
23904105	NOT3_FAS11696	NOT3	64
23904106	NOT3_FAS11696	NOT3	46
23904107	NOT3_FAS11696	NOT3	75
23904108	NOT3_FAS11696	NOT3	74
23904109	NOT3_FAS11696	NOT3	56
23904110	NOT3_FAS11696	NOT3	78
23904111	NOT3_FAS11696	NOT3	65
23904112	NOT3_FAS11696	NOT3	60
23904113	NOT3_FAS11696	NOT3	84
23904114	NOT3_FAS11696	NOT3	68
23904115	NOT3_FAS11696	NOT3	66
23904116	NOT3_FAS11696	NOT3	51
23904117	NOT3_FAS11696	NOT3	57
23904118	NOT3_FAS11696	NOT3	66
23904119	NOT3_FAS11696	NOT3	58
23904120	NOT3_FAS11696	NOT3	62
23904121	NOT3_FAS11696	NOT3	38
23904122	NOT3_FAS11696	NOT3	57
23904123	NOT3_FAS11696	NOT3	67
23904124	NOT3_FAS11696	NOT3	75
23904125	NOT3_FAS11696	NOT3	77
23904126	NOT3_FAS11696	NOT3	61
23904127	NOT3_FAS11696	NOT3	70
23904128	NOT3_FAS11696	NOT3	61
23904129	NOT3_FAS11696	NOT3	69
23904130	NOT3_FAS11696	NOT3	50
23904131	NOT3_FAS11696	NOT3	59
23904132	NOT3_FAS11696	NOT3	58
23904133	NOT3_FAS11696	NOT3	60
23904134	NOT3_FAS11696	NOT3	70
23904135	NOT3_FAS11696	NOT3	57
23904136	NOT3_FAS11696	NOT3	63
23904137	NOT3_FAS11696	NOT3	70
23904138	NOT3_FAS11696	NOT3	65
23904139	NOT3_FAS11696	NOT3	57
23904140	NOT3_FAS11696	NOT3	68
23904141	NOT3_FAS11696	NOT3	7
23904142	NOT3_FAS11696	NOT3	74
23904143	NOT3_FAS11696	NOT3	54
23904144	NOT3_FAS11696	NOT3	54
23904145	NOT3_FAS11696	NOT3	71
23904146	NOT3_FAS11696	NOT3	49
23904147	NOT3_FAS11696	NOT3	55
23904148	NOT3_FAS11696	NOT3	125
23904149	NOT3_FAS11696	NOT3	63
23904150	NOT3_FAS11696	NOT3	74
23904151	NOT3_FAS11696	NOT3	69
23904152	NOT3_FAS11696	NOT3	21
23904153	NOT3_FAS11696	NOT3	105
23904154	NOT3_FAS11696	NOT3	53
23904155	NOT3_FAS11696	NOT3	7
23904156	NOT3_FAS11696	NOT3	56
23904157	NOT3_FAS11696	NOT3	73
23904158	NOT3_FAS11696	NOT3	69
23904159	NOT3_FAS11696	NOT3	74
23904160	NOT3_FAS11696	NOT3	65
23904161	NOT3_FAS11696	NOT3	42
23904162	NOT3_FAS11696	NOT3	76
23904163	NOT3_FAS11696	NOT3	53
23904164	NOT3_FAS11696	NOT3	85
23904165	NOT3_FAS11696	NOT3	69
23904166	NOT3_FAS11696	NOT3	57
23904167	NOT3_FAS11696	NOT3	73
23904168	NOT3_FAS11696	NOT3	54
23904169	NOT3_FAS11696	NOT3	53
23904170	NOT3_FAS11696	NOT3	59
23904171	NOT3_FAS11696	NOT3	139
23904172	NOT3_FAS11696	NOT3	72
23904173	NOT3_FAS11696	NOT3	67
23904174	NOT3_FAS11696	NOT3	11
23904175	NOT3_FAS11696	NOT3	75
23904176	NOT3_FAS11696	NOT3	59
23904177	NOT3_FAS11696	NOT3	55
23904178	NOT3_FAS11696	NOT3	61
23904179	NOT3_FAS11696	NOT3	64
23904180	NOT3_FAS11696	NOT3	66
23904181	NOT3_FAS11696	NOT3	83
23904182	NOT3_FAS11696	NOT3	8
23904183	NOT3_FAS11696	NOT3	83
23904184	NOT3_FAS11696	NOT3	60
23904185	NOT3_FAS11696	NOT3	57
23904186	NOT3_FAS11696	NOT3	56
23904187	NOT3_FAS11696	NOT3	59
23904188	NOT3_FAS11696	NOT3	50
23904189	NOT3_FAS11696	NOT3	10
23904190	NOT3_FAS11696	NOT3	52
23904191	NOT3_FAS11696	NOT3	91
23904192	NOT3_FAS11696	NOT3	41
23904193	NOT3_FAS11696	NOT3	51
23904194	NOT3_FAS11696	NOT3	9
23904195	NOT3_FAS11696	NOT3	57
23904196	NOT3_FAS11696	NOT3	67
23904197	NOT3_FAS11696	NOT3	50
23904198	NOT3_FAS11696	NOT3	66
23904199	NOT3_FAS11696	NOT3	61
23904200	NOT3_FAS11696	NOT3	71
23904201	NOT3_FAS11696	NOT3	86
23904202	NOT3_FAS11696	NOT3	69
23904203	NOT3_FAS11696	NOT3	53
23904204	NOT3_FAS11696	NOT3	65
23904205	NOT3_FAS11696	NOT3	53
23904206	NOT3_FAS11696	NOT3	25
23904207	NOT3_FAS11696	NOT3	76
23904208	NOT3_FAS11696	NOT3	83
23904209	NOT3_FAS11696	NOT3	62
23904210	NOT3_FAS11696	NOT3	60
23904211	NOT3_FAS11696	NOT3	95
23904212	NOT3_FAS11696	NOT3	57
23904213	NOT3_FAS11696	NOT3	43
23904214	NOT3_FAS11696	NOT3	65
23904215	NOT3_FAS11696	NOT3	11
23904216	NOT3_FAS11696	NOT3	60
23904217	NOT3_FAS11696	NOT3	61
23904218	NOT3_FAS11696	NOT3	84
23904219	NOT3_FAS11696	NOT3	57
23904220	NOT3_FAS11696	NOT3	75
23904221	NOT3_FAS11696	NOT3	67
23904222	NOT3_FAS11696	NOT3	69
23904223	NOT3_FAS11696	NOT3	74
23904224	NOT3_FAS11696	NOT3	69
23904225	NOT3_FAS11696	NOT3	16
23904226	NOT3_FAS11696	NOT3	10
23904227	NOT3_FAS11696	NOT3	43
23904228	NOT3_FAS11696	NOT3	66
23904229	NOT3_FAS11696	NOT3	63
23904230	NOT3_FAS11696	NOT3	56
23904231	NOT3_FAS11696	NOT3	45
23904232	NOT3_FAS11696	NOT3	64
23904233	NOT3_FAS11696	NOT3	60
23904234	NOT3_FAS11696	NOT3	68
23904235	NOT3_FAS11696	NOT3	50
23904236	NOT3_FAS11696	NOT3	74
23904237	NOT3_FAS11696	NOT3	74
23904238	NOT3_FAS11696	NOT3	79
23904239	NOT3_FAS11696	NOT3	116
23904240	NOT3_FAS11696	NOT3	73
23904241	NOT3_FAS11696	NOT3	64
23904242	NOT3_FAS11696	NOT3	109
23904243	NOT3_FAS11696	NOT3	75
23904244	NOT3_FAS11696	NOT3	70
23904245	NOT3_FAS11696	NOT3	77
23904246	NOT3_FAS11696	NOT3	56
23904247	NOT3_FAS11696	NOT3	65
23904248	NOT3_FAS11696	NOT3	85
23904249	NOT3_FAS11696	NOT3	76
23904250	NOT3_FAS11696	NOT3	68
23904251	NOT3_FAS11696	NOT3	71
23904252	NOT3_FAS11696	NOT3	59
23904253	NOT3_FAS11696	NOT3	59
23904254	NOT3_FAS11696	NOT3	91
23904255	NOT3_FAS11696	NOT3	71
23904256	NOT3_FAS11696	NOT3	65
23904257	NOT3_FAS11696	NOT3	53
23904258	NOT3_FAS11696	NOT3	73
23904259	NOT3_FAS11696	NOT3	63
23904260	NOT3_FAS11696	NOT3	146
23904261	NOT3_FAS11696	NOT3	56
23904262	NOT3_FAS11696	NOT3	59
23904263	NOT3_FAS11696	NOT3	66
23904264	NOT3_FAS11696	NOT3	73
23904265	NOT3_FAS11696	NOT3	54
23904266	NOT3_FAS11696	NOT3	54
23904267	NOT3_FAS11696	NOT3	65
23904268	NOT3_FAS11696	NOT3	53
23904269	NOT3_FAS11696	NOT3	65
23904270	NOT3_FAS11696	NOT3	7
23904271	NOT3_FAS11696	NOT3	65
23904272	NOT3_FAS11696	NOT3	62
23904273	NOT3_FAS11696	NOT3	66
23904274	NOT3_FAS11696	NOT3	53
23904275	NOT3_FAS11696	NOT3	11
23904276	NOT3_FAS11696	NOT3	59
23904277	NOT3_FAS11696	NOT3	71
23904278	NOT3_FAS11696	NOT3	76
23904279	NOT3_FAS11696	NOT3	42
23904280	NOT3_FAS11696	NOT3	85
23904281	NOT3_FAS11696	NOT3	68
23904282	NOT3_FAS11696	NOT3	59
23904283	NOT3_FAS11696	NOT3	15
23904284	NOT3_FAS11696	NOT3	62
23904285	NOT3_FAS11696	NOT3	47
23904286	NOT3_FAS11696	NOT3	62
23904287	NOT3_FAS11696	NOT3	76
23904288	NOT3_FAS11696	NOT3	52
23904289	NOT3_FAS11696	NOT3	77
23904290	NOT3_FAS11696	NOT3	55
23904291	NOT3_FAS11696	NOT3	72
23904292	NOT3_FAS11696	NOT3	65
23904293	NOT3_FAS11696	NOT3	68
23904294	NOT3_FAS11696	NOT3	54
23904295	NOT3_FAS11696	NOT3	66
23904296	NOT3_FAS11696	NOT3	8
23904297	NOT3_FAS11696	NOT3	60
23904298	NOT3_FAS11696	NOT3	78
23904299	NOT3_FAS11696	NOT3	55
23904300	NOT3_FAS11696	NOT3	84
23904301	NOT3_FAS11696	NOT3	52
23904302	NOT3_FAS11696	NOT3	89
23904303	NOT3_FAS11696	NOT3	79
23904304	NOT3_FAS11696	NOT3	64
23904305	NOT3_FAS11696	NOT3	58
23904306	NOT3_FAS11696	NOT3	84
23904307	NOT3_FAS11696	NOT3	57
23904308	NOT3_FAS11696	NOT3	83
23904309	NOT3_FAS11696	NOT3	66
23904310	NOT3_FAS11696	NOT3	61
23904311	NOT3_FAS11696	NOT3	23
23904312	NOT3_FAS11696	NOT3	66
23904313	NOT3_FAS11696	NOT3	58
23904314	NOT3_FAS11696	NOT3	92
23904315	NOT3_FAS11696	NOT3	54
23904316	NOT3_FAS11696	NOT3	106
23904317	NOT3_FAS11696	NOT3	81
23904318	NOT3_FAS11696	NOT3	56
23904319	NOT3_FAS11696	NOT3	63
23904320	NOT3_FAS11696	NOT3	71
23904321	NOT3_FAS11696	NOT3	62
23904322	NOT3_FAS11696	NOT3	79
23904323	NOT3_FAS11696	NOT3	73
23904324	NOT3_FAS11696	NOT3	64
23904325	NOT3_FAS11696	NOT3	68
23904326	NOT3_FAS11696	NOT3	56
23904327	NOT3_FAS11696	NOT3	67
23904328	NOT3_FAS11696	NOT3	53
23904329	NOT3_FAS11696	NOT3	24
23904330	NOT3_FAS11696	NOT3	62
23904331	NOT3_FAS11696	NOT3	72
23904332	NOT3_FAS11696	NOT3	42
23904333	NOT3_FAS11696	NOT3	59
23904334	NOT3_FAS11696	NOT3	78
23904335	NOT3_FAS11696	NOT3	16
23904336	NOT3_FAS11696	NOT3	66
23904337	NOT3_FAS11696	NOT3	73
23904338	NOT3_FAS11696	NOT3	75
23904339	NOT3_FAS11696	NOT3	61
23904340	NOT3_FAS11696	NOT3	72
23904341	NOT3_FAS11696	NOT3	66
23904342	NOT3_FAS11696	NOT3	56
23904343	NOT3_FAS11696	NOT3	62
23904344	NOT3_FAS11696	NOT3	73
23904345	NOT3_FAS11696	NOT3	48
23904346	NOT3_FAS11696	NOT3	40
23904347	NOT3_FAS11696	NOT3	64
23904348	NOT3_FAS11696	NOT3	46
23904349	NOT3_FAS11696	NOT3	67
23904350	NOT3_FAS11696	NOT3	76
23904351	NOT3_FAS11696	NOT3	85
23904352	NOT3_FAS11696	NOT3	58
23904353	NOT3_FAS11696	NOT3	12
23904354	NOT3_FAS11696	NOT3	12
23904355	NOT3_FAS11696	NOT3	76
23904356	NOT3_FAS11696	NOT3	56
23904357	NOT3_FAS11696	NOT3	56
23904358	NOT3_FAS11696	NOT3	67
23904359	NOT3_FAS11696	NOT3	64
23904360	NOT3_FAS11696	NOT3	84
23904361	NOT3_FAS11696	NOT3	57
23904362	NOT3_FAS11696	NOT3	9
23904363	NOT3_FAS11696	NOT3	58
23904364	NOT3_FAS11696	NOT3	65
23904365	NOT3_FAS11696	NOT3	64
23904366	NOT3_FAS11696	NOT3	76
23904367	NOT3_FAS11696	NOT3	56
23904368	NOT3_FAS11696	NOT3	54
23904369	NOT3_FAS11696	NOT3	14
23904370	NOT3_FAS11696	NOT3	62
23904371	NOT3_FAS11696	NOT3	66
23904372	NOT3_FAS11696	NOT3	75
23904373	NOT3_FAS11696	NOT3	64
23904374	NOT3_FAS11696	NOT3	68
23904375	NOT3_FAS11696	NOT3	58
23904376	NOT3_FAS11696	NOT3	76
23904377	NOT3_FAS11696	NOT3	11
23904378	NOT3_FAS11696	NOT3	122
23904379	NOT3_FAS11696	NOT3	34
23904380	NOT3_FAS11696	NOT3	70
23904381	NOT3_FAS11696	NOT3	64
23904382	NOT3_FAS11696	NOT3	64
23904383	NOT3_FAS11696	NOT3	11
23904384	NOT3_FAS11696	NOT3	44
23904385	NOT3_FAS11696	NOT3	59
23904386	NOT3_FAS11696	NOT3	55
23904387	NOT3_FAS11696	NOT3	53
23904388	NOT3_FAS11696	NOT3	64
23904389	NOT3_FAS11696	NOT3	11
23904390	NOT3_FAS11696	NOT3	60
23904391	NOT3_FAS11696	NOT3	77
23904392	NOT3_FAS11696	NOT3	68
23904393	NOT3_FAS11696	NOT3	74
23904394	NOT3_FAS11696	NOT3	42
23904395	NOT3_FAS11696	NOT3	73
23904396	NOT3_FAS11696	NOT3	100
23904397	NOT3_FAS11696	NOT3	58
23904398	NOT3_FAS11696	NOT3	44
23904399	NOT3_FAS11696	NOT3	15
23904400	NOT3_FAS11696	NOT3	8
23904401	NOT3_FAS11696	NOT3	53
23904402	NOT3_FAS11696	NOT3	53
23904403	NOT3_FAS11696	NOT3	77
23904404	NOT3_FAS11696	NOT3	57
23904405	NOT3_FAS11696	NOT3	98
23904406	NOT3_FAS11696	NOT3	58
23904407	NOT3_FAS11696	NOT3	10
23904408	NOT3_FAS11696	NOT3	43
23904409	NOT3_FAS11696	NOT3	63
23904410	NOT3_FAS11696	NOT3	13
23904411	NOT3_FAS11696	NOT3	65
23904412	NOT3_FAS11696	NOT3	66
23904413	NOT3_FAS11696	NOT3	62
23904414	NOT3_FAS11696	NOT3	8
23904415	NOT3_FAS11696	NOT3	67
23904416	NOT3_FAS11696	NOT3	73
23904417	NOT3_FAS11696	NOT3	80
23904418	NOT3_FAS11696	NOT3	61
23904419	NOT3_FAS11696	NOT3	71
23904420	NOT3_FAS11696	NOT3	64
23904421	NOT3_FAS11696	NOT3	75
23904422	NOT3_FAS11696	NOT3	101
23904423	NOT3_FAS11696	NOT3	52
23904424	NOT3_FAS11696	NOT3	64
23904425	NOT3_FAS11696	NOT3	66
23904426	NOT3_FAS11696	NOT3	81
23904427	NOT3_FAS11696	NOT3	61
23904428	NOT3_FAS11696	NOT3	71
23904429	NOT3_FAS11696	NOT3	82
23904430	NOT3_FAS11696	NOT3	68
23904431	NOT3_FAS11696	NOT3	69
23904432	NOT3_FAS11696	NOT3	58
23904433	NOT3_FAS11696	NOT3	114
23904434	NOT3_FAS11696	NOT3	75
23904435	NOT3_FAS11696	NOT3	75
23904436	NOT3_FAS11696	NOT3	6
23904437	NOT3_FAS11696	NOT3	70
23904438	NOT3_FAS11696	NOT3	85
23904439	NOT3_FAS11696	NOT3	72
23904440	NOT3_FAS11696	NOT3	65
23904441	NOT3_FAS11696	NOT3	74
23904442	NOT3_FAS11696	NOT3	70
23904443	NOT3_FAS11696	NOT3	127
23904444	NOT3_FAS11696	NOT3	70
23904445	NOT3_FAS11696	NOT3	61
23904446	NOT3_FAS11696	NOT3	72
23904447	NOT3_FAS11696	NOT3	57
23904448	NOT3_FAS11696	NOT3	66
23904449	NOT3_FAS11696	NOT3	108
23904450	NOT3_FAS11696	NOT3	65
23904451	NOT3_FAS11696	NOT3	75
23904452	NOT3_FAS11696	NOT3	73
23904453	NOT3_FAS11696	NOT3	68
23904454	NOT3_FAS11696	NOT3	59
23904455	NOT3_FAS11696	NOT3	58
23904456	NOT3_FAS11696	NOT3	77
23904457	NOT3_FAS11696	NOT3	73
23904458	NOT3_FAS11696	NOT3	64
23904459	NOT3_FAS11696	NOT3	60
23904460	NOT3_FAS11696	NOT3	75
23904461	NOT3_FAS11696	NOT3	57
23904462	NOT3_FAS11696	NOT3	77
23904463	NOT3_FAS11696	NOT3	61
23904464	NOT3_FAS11696	NOT3	55
23904465	NOT3_FAS11696	NOT3	83
23904466	NOT3_FAS11696	NOT3	49
23904467	NOT3_FAS11696	NOT3	47
23904468	NOT3_FAS11696	NOT3	15
23904469	NOT3_FAS11696	NOT3	71
23904470	NOT3_FAS11696	NOT3	57
23904471	NOT3_FAS11696	NOT3	58
23904472	NOT3_FAS11696	NOT3	75
23904473	NOT3_FAS11696	NOT3	91
23904474	NOT3_FAS11696	NOT3	57
23904475	NOT3_FAS11696	NOT3	51
23904476	NOT3_FAS11696	NOT3	89
23904477	NOT3_FAS11696	NOT3	58
23904478	NOT3_FAS11696	NOT3	62
23904479	NOT3_FAS11696	NOT3	78
23904480	NOT3_FAS11696	NOT3	56
23904481	NOT3_FAS11696	NOT3	64
23904482	NOT3_FAS11696	NOT3	64
23904483	NOT3_FAS11696	NOT3	63
23904484	NOT3_FAS11696	NOT3	60
23904485	NOT3_FAS11696	NOT3	67
23904486	NOT3_FAS11696	NOT3	53
23904487	NOT3_FAS11696	NOT3	72
23904488	NOT3_FAS11696	NOT3	71
23904489	NOT3_FAS11696	NOT3	60
23904490	NOT3_FAS11696	NOT3	76
23904491	NOT3_FAS11696	NOT3	81
23904492	NOT3_FAS11696	NOT3	62
23904493	NOT3_FAS11696	NOT3	67
23904494	NOT3_FAS11696	NOT3	53
23904495	NOT3_FAS11696	NOT3	54
23904496	NOT3_FAS11696	NOT3	125
23904497	NOT3_FAS11696	NOT3	66
23904498	NOT3_FAS11696	NOT3	57
23904499	NOT3_FAS11696	NOT3	80
23904500	NOT3_FAS11696	NOT3	64
23904501	NOT3_FAS11696	NOT3	89
23904502	NOT3_FAS11696	NOT3	70
23904503	NOT3_FAS11696	NOT3	121
23904504	NOT3_FAS11696	NOT3	64
23904505	NOT3_FAS11696	NOT3	75
23904506	NOT3_FAS11696	NOT3	56
23904507	NOT3_FAS11696	NOT3	37
23904508	NOT3_FAS11696	NOT3	66
23904509	NOT3_FAS11696	NOT3	69
23904510	NOT3_FAS11696	NOT3	81
23904511	NOT3_FAS11696	NOT3	56
23904512	NOT3_FAS11696	NOT3	8
23904513	NOT3_FAS11696	NOT3	79
23904514	NOT3_FAS11696	NOT3	65
23904515	NOT3_FAS11696	NOT3	56
23904516	NOT3_FAS11696	NOT3	78
23904517	NOT3_FAS11696	NOT3	59
23904518	NOT3_FAS11696	NOT3	73
23904519	NOT3_FAS11696	NOT3	81
23904520	NOT3_FAS11696	NOT3	66
23904521	NOT3_FAS11696	NOT3	62
23904522	NOT3_FAS11696	NOT3	8
23904523	NOT3_FAS11696	NOT3	72
23904524	NOT3_FAS11696	NOT3	8
23904525	NOT3_FAS11696	NOT3	55
23904526	NOT3_FAS11696	NOT3	54
23904527	NOT3_FAS11696	NOT3	85
23904528	NOT3_FAS11696	NOT3	73
23904529	NOT3_FAS11696	NOT3	76
23904530	NOT3_FAS11696	NOT3	62
23904531	NOT3_FAS11696	NOT3	40
23904532	NOT3_FAS11696	NOT3	79
23904533	NOT3_FAS11696	NOT3	64
23904534	NOT3_FAS11696	NOT3	93
23904535	NOT3_FAS11696	NOT3	62
23904536	NOT3_FAS11696	NOT3	81
23904537	NOT3_FAS11696	NOT3	66
23904538	NOT3_FAS11696	NOT3	60
23904539	NOT3_FAS11696	NOT3	54
23904540	NOT3_FAS11696	NOT3	28
23904541	NOT3_FAS11696	NOT3	37
23904542	NOT3_FAS11696	NOT3	70
23904543	NOT3_FAS11696	NOT3	50
23904544	NOT3_FAS11696	NOT3	68
23904545	NOT3_FAS11696	NOT3	71
23904546	NOT3_FAS11696	NOT3	61
23904547	NOT3_FAS11696	NOT3	77
23904548	NOT3_FAS11696	NOT3	80
23904549	NOT3_FAS11696	NOT3	51
23904550	NOT3_FAS11696	NOT3	71
23904551	NOT3_FAS11696	NOT3	65
23904552	NOT3_FAS11696	NOT3	63
23904553	NOT3_FAS11696	NOT3	71
23904554	NOT3_FAS11696	NOT3	39
23904555	NOT3_FAS11696	NOT3	79
23904556	NOT3_FAS11696	NOT3	98
23904557	NOT3_FAS11696	NOT3	59
23904558	NOT3_FAS11696	NOT3	89
23904559	NOT3_FAS11696	NOT3	66
23904560	NOT3_FAS11696	NOT3	59
23904561	NOT3_FAS11696	NOT3	66
23904562	NOT3_FAS11696	NOT3	46
23904563	NOT3_FAS11696	NOT3	8
23904564	NOT3_FAS11696	NOT3	53
23904565	NOT3_FAS11696	NOT3	70
23904566	NOT3_FAS11696	NOT3	62
23904567	NOT3_FAS11696	NOT3	9
23904568	NOT3_FAS11696	NOT3	56
23904569	NOT3_FAS11696	NOT3	76
23904570	NOT3_FAS11696	NOT3	54
23904571	NOT3_FAS11696	NOT3	56
23904572	NOT3_FAS11696	NOT3	115
23904573	NOT3_FAS11696	NOT3	75
23904574	NOT3_FAS11696	NOT3	62
23904575	NOT3_FAS11696	NOT3	74
23904576	NOT3_FAS11696	NOT3	60
23904577	NOT3_FAS11696	NOT3	72
23904578	NOT3_FAS11696	NOT3	12
23904579	NOT3_FAS11696	NOT3	71
23904580	NOT3_FAS11696	NOT3	53
23904581	NOT3_FAS11696	NOT3	11
23904582	NOT3_FAS11696	NOT3	63
23904583	NOT3_FAS11696	NOT3	66
23904584	NOT3_FAS11696	NOT3	81
23904585	NOT3_FAS11696	NOT3	56
23904586	NOT3_FAS11696	NOT3	101
23904587	NOT3_FAS11696	NOT3	53
23904588	NOT3_FAS11696	NOT3	53
23904589	NOT3_FAS11696	NOT3	70
23904590	NOT3_FAS11696	NOT3	77
23904591	NOT3_FAS11696	NOT3	61
23904592	NOT3_FAS11696	NOT3	71
23904593	NOT3_FAS11696	NOT3	50
23904594	NOT3_FAS11696	NOT3	60
23904595	NOT3_FAS11696	NOT3	103
23904596	NOT3_FAS11696	NOT3	59
23904597	NOT3_FAS11696	NOT3	73
23904598	NOT3_FAS11696	NOT3	57
23904599	NOT3_FAS11696	NOT3	81
23904600	NOT3_FAS11696	NOT3	65
23904601	NOT3_FAS11696	NOT3	77
23904602	NOT3_FAS11696	NOT3	49
23904603	NOT3_FAS11696	NOT3	59
23904604	NOT3_FAS11696	NOT3	81
23904605	NOT3_FAS11696	NOT3	64
23904606	NOT3_FAS11696	NOT3	61
23904607	NOT3_FAS11696	NOT3	49
23904608	NOT3_FAS11696	NOT3	41
23904609	NOT3_FAS11696	NOT3	72
23904610	NOT3_FAS11696	NOT3	73
23904611	NOT3_FAS11696	NOT3	58
23904612	NOT3_FAS11696	NOT3	58
23904613	NOT3_FAS11696	NOT3	72
23904614	NOT3_FAS11696	NOT3	13
23904615	NOT3_FAS11696	NOT3	63
23904616	NOT3_FAS11696	NOT3	80
23904617	NOT3_FAS11696	NOT3	74
23904618	NOT3_FAS11696	NOT3	57
23904619	NOT3_FAS11696	NOT3	76
23904620	NOT3_FAS11696	NOT3	74
23904621	NOT3_FAS11696	NOT3	69
23904622	NOT3_FAS11696	NOT3	53
23904623	NOT3_FAS11696	NOT3	55
23904624	NOT3_FAS11696	NOT3	61
23904625	NOT3_FAS11696	NOT3	59
23904626	NOT3_FAS11696	NOT3	12
23904627	NOT3_FAS11696	NOT3	13
23904628	NOT3_FAS11696	NOT3	73
23904629	NOT3_FAS11696	NOT3	10
23904630	NOT3_FAS11696	NOT3	83
23904631	NOT3_FAS11696	NOT3	81
23904632	NOT3_FAS11696	NOT3	78
23904633	NOT3_FAS11696	NOT3	67
23904634	NOT3_FAS11696	NOT3	76
23904635	NOT3_FAS11696	NOT3	67
23904636	NOT3_FAS11696	NOT3	76
23904637	NOT3_FAS11696	NOT3	57
23904638	NOT3_FAS11696	NOT3	9
23904639	NOT3_FAS11696	NOT3	53
23904640	NOT3_FAS11696	NOT3	54
23904641	NOT3_FAS11696	NOT3	43
23904642	NOT3_FAS11696	NOT3	50
23904643	NOT3_FAS11696	NOT3	78
23904644	NOT3_FAS11696	NOT3	61
23904645	NOT3_FAS11696	NOT3	76
23904646	NOT3_FAS11696	NOT3	72
23904647	NOT3_FAS11696	NOT3	53
23904648	NOT3_FAS11696	NOT3	75
23904649	NOT3_FAS11696	NOT3	66
23904650	NOT3_FAS11696	NOT3	46
23904651	NOT3_FAS11696	NOT3	57
23904652	NOT3_FAS11696	NOT3	122
23904653	NOT3_FAS11696	NOT3	66
23904654	NOT3_FAS11696	NOT3	60
23904655	NOT3_FAS11696	NOT3	36
23904656	NOT3_FAS11696	NOT3	56
23904657	NOT3_FAS11696	NOT3	59
23904658	NOT3_FAS11696	NOT3	66
23904659	NOT3_FAS11696	NOT3	42
23904660	NOT3_FAS11696	NOT3	67
23904661	NOT3_FAS11696	NOT3	60
23904662	NOT3_FAS11696	NOT3	78
23904663	NOT3_FAS11696	NOT3	61
23904664	NOT3_FAS11696	NOT3	60
23904665	NOT3_FAS11696	NOT3	48
23904666	NOT3_FAS11696	NOT3	62
23904667	NOT3_FAS11696	NOT3	132
23904668	NOT3_FAS11696	NOT3	71
23904669	NOT3_FAS11696	NOT3	69
23904670	NOT3_FAS11696	NOT3	73
23904671	NOT3_FAS11696	NOT3	58
23904672	NOT3_FAS11696	NOT3	68
23904673	NOT3_FAS11696	NOT3	67
23904674	NOT3_FAS11696	NOT3	60
23904675	NOT3_FAS11696	NOT3	54
23904676	NOT3_FAS11696	NOT3	69
23904677	NOT3_FAS11696	NOT3	63
23904678	NOT3_FAS11696	NOT3	15
23904679	NOT3_FAS11696	NOT3	65
23904680	NOT3_FAS11696	NOT3	68
23904681	NOT3_FAS11696	NOT3	71
23904682	NOT3_FAS11696	NOT3	31
23904683	NOT3_FAS11696	NOT3	68
23904684	NOT3_FAS11696	NOT3	8
23904685	NOT3_FAS11696	NOT3	56
23904686	NOT3_FAS11696	NOT3	58
23904687	NOT3_FAS11696	NOT3	62
23904688	NOT3_FAS11696	NOT3	49
23904689	NOT3_FAS11696	NOT3	75
23904690	NOT3_FAS11696	NOT3	128
23904691	NOT3_FAS11696	NOT3	58
23904692	NOT3_FAS11696	NOT3	53
23904693	NOT3_FAS11696	NOT3	93
23904694	NOT3_FAS11696	NOT3	59
23904695	NOT3_FAS11696	NOT3	68
23904696	NOT3_FAS11696	NOT3	66
23904697	NOT3_FAS11696	NOT3	54
23904698	NOT3_FAS11696	NOT3	98
23904699	NOT3_FAS11696	NOT3	101
23904700	NOT3_FAS11696	NOT3	70
23904701	NOT3_FAS11696	NOT3	11
23904702	NOT3_FAS11696	NOT3	10
23904703	NOT3_FAS11696	NOT3	63
23904704	NOT3_FAS11696	NOT3	62
23904705	NOT3_FAS11696	NOT3	10
23904706	NOT3_FAS11696	NOT3	79
23904707	NOT3_FAS11696	NOT3	75
23904708	NOT3_FAS11696	NOT3	70
23904709	NOT3_FAS11696	NOT3	8
23904710	NOT3_FAS11696	NOT3	59
23904711	NOT3_FAS11696	NOT3	67
23904712	NOT3_FAS11696	NOT3	57
23904713	NOT3_FAS11696	NOT3	70
23904714	NOT3_FAS11696	NOT3	78
23904715	NOT3_FAS11696	NOT3	11
23904716	NOT3_FAS11696	NOT3	58
23904717	NOT3_FAS11696	NOT3	63
23904718	NOT3_FAS11696	NOT3	54
23904719	NOT3_FAS11696	NOT3	14
23904720	NOT3_FAS11696	NOT3	58
23904721	NOT3_FAS11696	NOT3	56
23904722	NOT3_FAS11696	NOT3	16
23904723	NOT3_FAS11696	NOT3	8
23904724	NOT3_FAS11696	NOT3	60
23904725	NOT3_FAS11696	NOT3	74
23904726	NOT3_FAS11696	NOT3	62
23904727	NOT3_FAS11696	NOT3	38
23904728	NOT3_FAS11696	NOT3	53
23904729	NOT3_FAS11696	NOT3	68
23904730	NOT3_FAS11696	NOT3	12
23904731	NOT3_FAS11696	NOT3	59
23904732	NOT3_FAS11696	NOT3	62
23904733	NOT3_FAS11696	NOT3	69
23904734	NOT3_FAS11696	NOT3	76
23904735	NOT3_FAS11696	NOT3	57
23904736	NOT3_FAS11696	NOT3	122
23904737	NOT3_FAS11696	NOT3	53
23904738	NOT3_FAS11696	NOT3	97
23904739	NOT3_FAS11696	NOT3	63
23904740	NOT3_FAS11696	NOT3	67
23904741	NOT3_FAS11696	NOT3	64
23904742	NOT3_FAS11696	NOT3	57
23904743	NOT3_FAS11696	NOT3	67
23904744	NOT3_FAS11696	NOT3	70
23904745	NOT3_FAS11696	NOT3	64
23904746	NOT3_FAS11696	NOT3	158
23904747	NOT3_FAS11696	NOT3	43
23904748	NOT3_FAS11696	NOT3	64
23904749	NOT3_FAS11696	NOT3	18
23904750	NOT3_FAS11696	NOT3	60
23904751	NOT3_FAS11696	NOT3	53
23904752	NOT3_FAS11696	NOT3	42
23904753	NOT3_FAS11696	NOT3	67
23904754	NOT3_FAS11696	NOT3	61
23904755	NOT3_FAS11696	NOT3	62
23904756	NOT3_FAS11696	NOT3	78
23904757	NOT3_FAS11696	NOT3	76
23904758	NOT3_FAS11696	NOT3	71
23904759	NOT3_FAS11696	NOT3	62
23904760	NOT3_FAS11696	NOT3	15
23904761	NOT3_FAS11696	NOT3	53
23904762	NOT3_FAS11696	NOT3	14
23904763	NOT3_FAS11696	NOT3	55
23904764	NOT3_FAS11696	NOT3	69
23904765	NOT3_FAS11696	NOT3	15
23904766	NOT3_FAS11696	NOT3	48
23904767	NOT3_FAS11696	NOT3	72
23904768	NOT3_FAS11696	NOT3	46
23904769	NOT3_FAS11696	NOT3	54
23904770	NOT3_FAS11696	NOT3	80
23904771	NOT3_FAS11696	NOT3	9
23904772	NOT3_FAS11696	NOT3	54
23904773	NOT3_FAS11696	NOT3	59
23904774	NOT3_FAS11696	NOT3	64
23904775	NOT3_FAS11696	NOT3	58
23904776	NOT3_FAS11696	NOT3	69
23904777	NOT3_FAS11696	NOT3	61
23904778	NOT3_FAS11696	NOT3	55
23904779	NOT3_FAS11696	NOT3	54
23904780	NOT3_FAS11696	NOT3	68
23904781	NOT3_FAS11696	NOT3	73
23904782	NOT3_FAS11696	NOT3	54
23904783	NOT3_FAS11696	NOT3	60
23904784	NOT3_FAS11696	NOT3	69
23904785	NOT3_FAS11696	NOT3	73
23904786	NOT3_FAS11696	NOT3	41
23904787	NOT3_FAS11696	NOT3	71
23904788	NOT3_FAS11696	NOT3	78
23904789	NOT3_FAS11696	NOT3	54
23904790	NOT3_FAS11696	NOT3	68
23904791	NOT3_FAS11696	NOT3	61
23904792	NOT3_FAS11696	NOT3	99
23904793	NOT3_FAS11696	NOT3	59
23904794	NOT3_FAS11696	NOT3	70
23904795	NOT3_FAS11696	NOT3	82
23904796	NOT3_FAS11696	NOT3	70
23904797	NOT3_FAS11696	NOT3	60
23904798	NOT3_FAS11696	NOT3	67
23904799	NOT3_FAS11696	NOT3	132
23904800	NOT3_FAS11696	NOT3	80
23904801	NOT3_FAS11696	NOT3	74
23904802	NOT3_FAS11696	NOT3	7
23904803	NOT3_FAS11696	NOT3	53
23904804	NOT3_FAS11696	NOT3	65
23904805	NOT3_FAS11696	NOT3	73
23904806	NOT3_FAS11696	NOT3	65
23904807	NOT3_FAS11696	NOT3	63
23904808	NOT3_FAS11696	NOT3	9
23904809	NOT3_FAS11696	NOT3	77
23904810	NOT3_FAS11696	NOT3	47
23904811	NOT3_FAS11696	NOT3	54
23904812	NOT3_FAS11696	NOT3	76
23904813	NOT3_FAS11696	NOT3	58
23904814	NOT3_FAS11696	NOT3	52
23904815	NOT3_FAS11696	NOT3	60
23904816	NOT3_FAS11696	NOT3	47
23904817	NOT3_FAS11696	NOT3	68
23904818	NOT3_FAS11696	NOT3	62
23904819	NOT3_FAS11696	NOT3	53
23904820	NOT3_FAS11696	NOT3	67
23904821	NOT3_FAS11696	NOT3	53
23904822	NOT3_FAS11696	NOT3	23
23904823	NOT3_FAS11696	NOT3	69
23904824	NOT3_FAS11696	NOT3	62
23904825	NOT3_FAS11696	NOT3	70
23904826	NOT3_FAS11696	NOT3	87
23904827	NOT3_FAS11696	NOT3	75
23904828	NOT3_FAS11696	NOT3	59
23904829	NOT3_FAS11696	NOT3	67
23904830	NOT3_FAS11696	NOT3	56
23904831	NOT3_FAS11696	NOT3	61
23904832	NOT3_FAS11696	NOT3	88
23904833	NOT3_FAS11696	NOT3	103
23904834	NOT3_FAS11696	NOT3	72
23904835	NOT3_FAS11696	NOT3	56
23904836	NOT3_FAS11696	NOT3	9
23904837	NOT3_FAS11696	NOT3	75
23904838	NOT3_FAS11696	NOT3	57
23904839	NOT3_FAS11696	NOT3	72
23904840	NOT3_FAS11696	NOT3	73
23904841	NOT3_FAS11696	NOT3	74
23904842	NOT3_FAS11696	NOT3	9
23904843	NOT3_FAS11696	NOT3	55
23904844	NOT3_FAS11696	NOT3	47
23904845	NOT3_FAS11696	NOT3	65
23904846	NOT3_FAS11696	NOT3	61
23904847	NOT3_FAS11696	NOT3	69
23904848	NOT3_FAS11696	NOT3	57
23904849	NOT3_FAS11696	NOT3	66
23904850	NOT3_FAS11696	NOT3	57
23904851	NOT3_FAS11696	NOT3	70
23904852	NOT3_FAS11696	NOT3	60
23904853	NOT3_FAS11696	NOT3	63
23904854	NOT3_FAS11696	NOT3	58
23904855	NOT3_FAS11696	NOT3	60
23904856	NOT3_FAS11696	NOT3	72
23904857	NOT3_FAS11696	NOT3	61
23904858	NOT3_FAS11696	NOT3	78
23904859	NOT3_FAS11696	NOT3	67
23904860	NOT3_FAS11696	NOT3	71
23904861	NOT3_FAS11696	NOT3	68
23904862	NOT3_FAS11696	NOT3	70
23904863	NOT3_FAS11696	NOT3	13
23904864	NOT3_FAS11696	NOT3	54
23904865	NOT3_FAS11696	NOT3	94
23904866	NOT3_FAS11696	NOT3	69
23904867	NOT3_FAS11696	NOT3	10
23904868	NOT3_FAS11696	NOT3	63
23904869	NOT3_FAS11696	NOT3	76
23904870	NOT3_FAS11696	NOT3	50
23904871	NOT3_FAS11696	NOT3	66
23904872	NOT3_FAS11696	NOT3	60
23904873	NOT3_FAS11696	NOT3	94
23904874	NOT3_FAS11696	NOT3	48
23904875	NOT3_FAS11696	NOT3	64
23904876	NOT3_FAS11696	NOT3	12
23904877	NOT3_FAS11696	NOT3	68
23904878	NOT3_FAS11696	NOT3	86
23904879	NOT3_FAS11696	NOT3	10
23904880	NOT3_FAS11696	NOT3	59
23904881	NOT3_FAS11696	NOT3	73
23904882	NOT3_FAS11696	NOT3	76
23904883	NOT3_FAS11696	NOT3	92
23904884	NOT3_FAS11696	NOT3	91
23904885	NOT3_FAS11696	NOT3	63
23904886	NOT3_FAS11696	NOT3	77
23904887	NOT3_FAS11696	NOT3	61
23904888	NOT3_FAS11696	NOT3	73
23904889	NOT3_FAS11696	NOT3	63
23904890	NOT3_FAS11696	NOT3	63
23904891	NOT3_FAS11696	NOT3	83
23904892	NOT3_FAS11696	NOT3	86
23904893	NOT3_FAS11696	NOT3	54
23904894	NOT3_FAS11696	NOT3	76
23904895	NOT3_FAS11696	NOT3	95
23904896	NOT3_FAS11696	NOT3	133
23904897	NOT3_FAS11696	NOT3	58
23904898	NOT3_FAS11696	NOT3	12
23904899	NOT3_FAS11696	NOT3	49
23904900	NOT3_FAS11696	NOT3	50
23904901	NOT3_FAS11696	NOT3	55
23904902	NOT3_FAS11696	NOT3	58
23904903	NOT3_FAS11696	NOT3	99
23904904	NOT3_FAS11696	NOT3	75
23904905	NOT3_FAS11696	NOT3	68
23904906	NOT3_FAS11696	NOT3	108
23904907	NOT3_FAS11696	NOT3	86
23904908	NOT3_FAS11696	NOT3	80
23904909	NOT3_FAS11696	NOT3	84
23904910	NOT3_FAS11696	NOT3	90
23904911	NOT3_FAS11696	NOT3	51
23904912	NOT3_FAS11696	NOT3	68
23904913	NOT3_FAS11696	NOT3	80
23904914	NOT3_FAS11696	NOT3	71
23904915	NOT3_FAS11696	NOT3	54
23904916	NOT3_FAS11696	NOT3	87
23904917	NOT3_FAS11696	NOT3	46
23904918	NOT3_FAS11696	NOT3	61
23904919	NOT3_FAS11696	NOT3	8
23904920	NOT3_FAS11696	NOT3	72
23904921	NOT3_FAS11696	NOT3	265
23904922	NOT3_FAS11696	NOT3	94
23904923	NOT3_FAS11696	NOT3	10
23904924	NOT3_FAS11696	NOT3	15
23904925	NOT3_FAS11696	NOT3	54
23904926	NOT3_FAS11696	NOT3	83
23904927	NOT3_FAS11696	NOT3	74
23904928	NOT3_FAS11696	NOT3	74
23904929	NOT3_FAS11696	NOT3	85
23904930	NOT3_FAS11696	NOT3	57
23904931	NOT3_FAS11696	NOT3	83
23904932	NOT3_FAS11696	NOT3	72
23904933	NOT3_FAS11696	NOT3	44
23904934	NOT3_FAS11696	NOT3	72
23904935	NOT3_FAS11696	NOT3	49
23904936	NOT3_FAS11696	NOT3	64
23904937	NOT3_FAS11696	NOT3	59
23904938	NOT3_FAS11696	NOT3	76
23904939	NOT3_FAS11696	NOT3	10
23904940	NOT3_FAS11696	NOT3	85
23904941	NOT3_FAS11696	NOT3	63
23904942	NOT3_FAS11696	NOT3	76
23904943	NOT3_FAS11696	NOT3	8
23904944	NOT3_FAS11696	NOT3	70
23904945	NOT3_FAS11696	NOT3	66
23904946	NOT3_FAS11696	NOT3	71
23904947	NOT3_FAS11696	NOT3	63
23904948	NOT3_FAS11696	NOT3	64
23904949	NOT3_FAS11696	NOT3	180
23904950	NOT3_FAS11696	NOT3	113
23904951	NOT3_FAS11696	NOT3	73
23904952	NOT3_FAS11696	NOT3	78
23904953	NOT3_FAS11696	NOT3	122
23904954	NOT3_FAS11696	NOT3	58
23904955	NOT3_FAS11696	NOT3	58
23904956	NOT3_FAS11696	NOT3	68
23904957	NOT3_FAS11696	NOT3	56
23904958	NOT3_FAS11696	NOT3	69
23904959	NOT3_FAS11696	NOT3	55
23904960	NOT3_FAS11696	NOT3	70
23904961	NOT3_FAS11696	NOT3	68
23904962	NOT3_FAS11696	NOT3	65
23904963	NOT3_FAS11696	NOT3	64
23904964	NOT3_FAS11696	NOT3	70
23904965	NOT3_FAS11696	NOT3	52
23904966	NOT3_FAS11696	NOT3	55
23904967	NOT3_FAS11696	NOT3	61
23904968	NOT3_FAS11696	NOT3	79
23904969	NOT3_FAS11696	NOT3	66
23904970	NOT3_FAS11696	NOT3	72
23904971	NOT3_FAS11696	NOT3	68
23904972	NOT3_FAS11696	NOT3	63
23904973	NOT3_FAS11696	NOT3	72
23904974	NOT3_FAS11696	NOT3	63
23904975	NOT3_FAS11696	NOT3	96
23904976	NOT3_FAS11696	NOT3	75
23904977	NOT3_FAS11696	NOT3	77
23904978	NOT3_FAS11696	NOT3	76
23904979	NOT3_FAS11696	NOT3	81
23904980	NOT3_FAS11696	NOT3	60
23904981	NOT3_FAS11696	NOT3	65
23904982	NOT3_FAS11696	NOT3	58
23904983	NOT3_FAS11696	NOT3	63
23904984	NOT3_FAS11696	NOT3	53
23904985	NOT3_FAS11696	NOT3	58
23904986	NOT3_FAS11696	NOT3	59
23904987	NOT3_FAS11696	NOT3	9
23904988	NOT3_FAS11696	NOT3	63
23904989	NOT3_FAS11696	NOT3	53
23904990	NOT3_FAS11696	NOT3	63
23904991	NOT3_FAS11696	NOT3	10
23904992	NOT3_FAS11696	NOT3	71
23904993	NOT3_FAS11696	NOT3	71
23904994	NOT3_FAS11696	NOT3	65
23904995	NOT3_FAS11696	NOT3	54
23904996	NOT3_FAS11696	NOT3	53
23904997	NOT3_FAS11696	NOT3	109
23904998	NOT3_FAS11696	NOT3	45
23904999	NOT3_FAS11696	NOT3	74
23905000	NOT3_FAS11696	NOT3	77
23905001	NOT3_FAS11696	NOT3	8
23905002	NOT3_FAS11696	NOT3	62
23905003	NOT3_FAS11696	NOT3	55
23905004	NOT3_FAS11696	NOT3	55
23905005	NOT3_FAS11696	NOT3	68
23905006	NOT3_FAS11696	NOT3	60
23905007	NOT3_FAS11696	NOT3	9
23905008	NOT3_FAS11696	NOT3	56
23905009	NOT3_FAS11696	NOT3	91
23905010	NOT3_FAS11696	NOT3	63
23905011	NOT3_FAS11696	NOT3	71
23905012	NOT3_FAS11696	NOT3	72
23905013	NOT3_FAS11696	NOT3	68
23905014	NOT3_FAS11696	NOT3	122
23905015	NOT3_FAS11696	NOT3	51
23905016	NOT3_FAS11696	NOT3	27
23905017	NOT3_FAS11696	NOT3	57
23905018	NOT3_FAS11696	NOT3	63
23905019	NOT3_FAS11696	NOT3	133
23905020	NOT3_FAS11696	NOT3	72
23905021	NOT3_FAS11696	NOT3	55
23905022	NOT3_FAS11696	NOT3	87
23905023	NOT3_FAS11696	NOT3	53
23905024	NOT3_FAS11696	NOT3	77
23905025	NOT3_FAS11696	NOT3	10
23905026	NOT3_FAS11696	NOT3	93
23905027	NOT3_FAS11696	NOT3	50
23905028	NOT3_FAS11696	NOT3	61
23905029	NOT3_FAS11696	NOT3	221
23905030	NOT3_FAS11696	NOT3	102
23905031	NOT3_FAS11696	NOT3	59
23905032	NOT3_FAS11696	NOT3	10
23905033	NOT3_FAS11696	NOT3	77
23905034	NOT3_FAS11696	NOT3	82
23905035	NOT3_FAS11696	NOT3	76
23905036	NOT3_FAS11696	NOT3	28
23905037	NOT3_FAS11696	NOT3	45
23905038	NOT3_FAS11696	NOT3	12
23905039	NOT3_FAS11696	NOT3	57
23905040	NOT3_FAS11696	NOT3	55
23905041	NOT3_FAS11696	NOT3	55
23905042	NOT3_FAS11696	NOT3	92
23905043	NOT3_FAS11696	NOT3	59
23905044	NOT3_FAS11696	NOT3	83
23905045	NOT3_FAS11696	NOT3	86
23905046	NOT3_FAS11696	NOT3	71
23905047	NOT3_FAS11696	NOT3	58
23905048	NOT3_FAS11696	NOT3	75
23905049	NOT3_FAS11696	NOT3	56
23905050	NOT3_FAS11696	NOT3	61
23905051	NOT3_FAS11696	NOT3	64
23905052	NOT3_FAS11696	NOT3	87
23905053	NOT3_FAS11696	NOT3	63
23905054	NOT3_FAS11696	NOT3	15
23905055	NOT3_FAS11696	NOT3	65
23905056	NOT3_FAS11696	NOT3	92
23905057	NOT3_FAS11696	NOT3	65
23905058	NOT3_FAS11696	NOT3	88
23905059	NOT3_FAS11696	NOT3	43
23905060	NOT3_FAS11696	NOT3	73
23905061	NOT3_FAS11696	NOT3	70
23905062	NOT3_FAS11696	NOT3	60
23905063	NOT3_FAS11696	NOT3	70
23905064	NOT3_FAS11696	NOT3	102
23905065	NOT3_FAS11696	NOT3	9
23905066	NOT3_FAS11696	NOT3	83
23905067	NOT3_FAS11696	NOT3	62
23905068	NOT3_FAS11696	NOT3	83
23905069	NOT3_FAS11696	NOT3	58
23905070	NOT3_FAS11696	NOT3	88
23905071	NOT3_FAS11696	NOT3	8
23905072	NOT3_FAS11696	NOT3	68
23905073	NOT3_FAS11696	NOT3	29
23905074	NOT3_FAS11696	NOT3	77
23905075	NOT3_FAS11696	NOT3	77
23905076	NOT3_FAS11696	NOT3	85
23905077	NOT3_FAS11696	NOT3	71
23905078	NOT3_FAS11696	NOT3	82
23905079	NOT3_FAS11696	NOT3	90
23905080	NOT3_FAS11696	NOT3	79
23905081	NOT3_FAS11696	NOT3	77
23905082	NOT3_FAS11696	NOT3	89
23905083	NOT3_FAS11696	NOT3	13
23905084	NOT3_FAS11696	NOT3	70
23905085	NOT3_FAS11696	NOT3	92
23905086	NOT3_FAS11696	NOT3	56
23905087	NOT3_FAS11696	NOT3	72
23905088	NOT3_FAS11696	NOT3	65
23905089	NOT3_FAS11696	NOT3	66
23905090	NOT3_FAS11696	NOT3	78
23905091	NOT3_FAS11696	NOT3	46
23905092	NOT3_FAS11696	NOT3	62
23905093	NOT3_FAS11696	NOT3	100
23905094	NOT3_FAS11696	NOT3	95
23905095	NOT3_FAS11696	NOT3	74
23905096	NOT3_FAS11696	NOT3	97
23905097	NOT3_FAS11696	NOT3	64
23905098	NOT3_FAS11696	NOT3	76
23905099	NOT3_FAS11696	NOT3	80
23905100	NOT3_FAS11696	NOT3	53
23905101	NOT3_FAS11696	NOT3	194
23905102	NOT3_FAS11696	NOT3	61
23905103	NOT3_FAS11696	NOT3	41
23905104	NOT3_FAS11696	NOT3	59
23905105	NOT3_FAS11696	NOT3	55
23905106	NOT3_FAS11696	NOT3	53
23905107	NOT3_FAS11696	NOT3	70
23905108	NOT3_FAS11696	NOT3	66
23905109	NOT3_FAS11696	NOT3	72
23905110	NOT3_FAS11696	NOT3	76
23905111	NOT3_FAS11696	NOT3	44
23905112	NOT3_FAS11696	NOT3	11
23905113	NOT3_FAS11696	NOT3	58
23905114	NOT3_FAS11696	NOT3	55
23905115	NOT3_FAS11696	NOT3	8
23905116	NOT3_FAS11696	NOT3	75
23905117	NOT3_FAS11696	NOT3	54
23905118	NOT3_FAS11696	NOT3	59
23905119	NOT3_FAS11696	NOT3	67
23905120	NOT3_FAS11696	NOT3	60
23905121	NOT3_FAS11696	NOT3	62
23905122	NOT3_FAS11696	NOT3	91
23905123	NOT3_FAS11696	NOT3	16
23905124	NOT3_FAS11696	NOT3	66
23905125	NOT3_FAS11696	NOT3	50
23905126	NOT3_FAS11696	NOT3	105
23905127	NOT3_FAS11696	NOT3	66
23905128	NOT3_FAS11696	NOT3	76
23905129	NOT3_FAS11696	NOT3	75
23905130	NOT3_FAS11696	NOT3	73
23905131	NOT3_FAS11696	NOT3	63
23905132	NOT3_FAS11696	NOT3	14
23905133	NOT3_FAS11696	NOT3	60
23905134	NOT3_FAS11696	NOT3	66
23905135	NOT3_FAS11696	NOT3	69
23905136	NOT3_FAS11696	NOT3	72
23905137	NOT3_FAS11696	NOT3	57
23905138	NOT3_FAS11696	NOT3	70
23905139	NOT3_FAS11696	NOT3	64
23905140	NOT3_FAS11696	NOT3	74
23905141	NOT3_FAS11696	NOT3	67
23905142	NOT3_FAS11696	NOT3	82
23905143	NOT3_FAS11696	NOT3	62
23905144	NOT3_FAS11696	NOT3	19
23905145	NOT3_FAS11696	NOT3	58
23905146	NOT3_FAS11696	NOT3	56
23905147	NOT3_FAS11696	NOT3	69
23905148	NOT3_FAS11696	NOT3	69
23905149	NOT3_FAS11696	NOT3	57
23905150	NOT3_FAS11696	NOT3	68
23905151	NOT3_FAS11696	NOT3	61
23905152	NOT3_FAS11696	NOT3	56
23905153	NOT3_FAS11696	NOT3	53
23905154	NOT3_FAS11696	NOT3	82
23905155	NOT3_FAS11696	NOT3	41
23905156	NOT3_FAS11696	NOT3	251
23905157	NOT3_FAS11696	NOT3	69
23905158	NOT3_FAS11696	NOT3	58
23905159	NOT3_FAS11696	NOT3	65
23905160	NOT3_FAS11696	NOT3	14
23905161	NOT3_FAS11696	NOT3	53
23905162	NOT3_FAS11696	NOT3	70
23905163	NOT3_FAS11696	NOT3	49
23905164	NOT3_FAS11696	NOT3	74
23905165	NOT3_FAS11696	NOT3	63
23905166	NOT3_FAS11696	NOT3	53
23905167	NOT3_FAS11696	NOT3	9
23905168	NOT3_FAS11696	NOT3	21
23905169	NOT3_FAS11696	NOT3	47
23905170	NOT3_FAS11696	NOT3	64
23905171	NOT3_FAS11696	NOT3	72
23905172	NOT3_FAS11696	NOT3	67
23905173	NOT3_FAS11696	NOT3	67
23905174	NOT3_FAS11696	NOT3	53
23905175	NOT3_FAS11696	NOT3	69
23905176	NOT3_FAS11696	NOT3	73
23905177	NOT3_FAS11696	NOT3	66
23905178	NOT3_FAS11696	NOT3	64
23905179	NOT3_FAS11696	NOT3	61
23905180	NOT3_FAS11696	NOT3	134
23905181	NOT3_FAS11696	NOT3	14
23905182	NOT3_FAS11696	NOT3	60
23905183	NOT3_FAS11696	NOT3	59
23905184	NOT3_FAS11696	NOT3	137
23905185	NOT3_FAS11696	NOT3	8
23905186	NOT3_FAS11696	NOT3	65
23905187	NOT3_FAS11696	NOT3	64
23905188	NOT3_FAS11696	NOT3	61
23905189	NOT3_FAS11696	NOT3	66
23905190	NOT3_FAS11696	NOT3	72
23905191	NOT3_FAS11696	NOT3	44
23905192	NOT3_FAS11696	NOT3	42
23905193	NOT3_FAS11696	NOT3	56
23905194	NOT3_FAS11696	NOT3	96
23905195	NOT3_FAS11696	NOT3	57
23905196	NOT3_FAS11696	NOT3	63
23905197	NOT3_FAS11696	NOT3	40
23905198	NOT3_FAS11696	NOT3	81
23905199	NOT3_FAS11696	NOT3	75
23905200	NOT3_FAS11696	NOT3	61
23905201	NOT3_FAS11696	NOT3	60
23905202	NOT3_FAS11696	NOT3	54
23905203	NOT3_FAS11696	NOT3	76
23905204	NOT3_FAS11696	NOT3	65
23905205	NOT3_FAS11696	NOT3	74
23905206	NOT3_FAS11696	NOT3	50
23905207	NOT3_FAS11696	NOT3	55
23905208	NOT3_FAS11696	NOT3	40
23905209	NOT3_FAS11696	NOT3	60
23905210	NOT3_FAS11696	NOT3	52
23905211	NOT3_FAS11696	NOT3	10
23905212	NOT3_FAS11696	NOT3	78
23905213	NOT3_FAS11696	NOT3	73
23905214	NOT3_FAS11696	NOT3	106
23905215	NOT3_FAS11696	NOT3	74
23905216	NOT3_FAS11696	NOT3	58
23905217	NOT3_FAS11696	NOT3	51
23905218	NOT3_FAS11696	NOT3	52
23905219	NOT3_FAS11696	NOT3	133
23905220	NOT3_FAS11696	NOT3	105
23905221	NOT3_FAS11696	NOT3	71
23905222	NOT3_FAS11696	NOT3	78
23905223	NOT3_FAS11696	NOT3	76
23905224	NOT3_FAS11696	NOT3	75
23905225	NOT3_FAS11696	NOT3	69
23905226	NOT3_FAS11696	NOT3	77
23905227	NOT3_FAS11696	NOT3	82
23905228	NOT3_FAS11696	NOT3	74
23905229	NOT3_FAS11696	NOT3	12
23905230	NOT3_FAS11696	NOT3	66
23905231	NOT3_FAS11696	NOT3	81
23905232	NOT3_FAS11696	NOT3	68
23905233	NOT3_FAS11696	NOT3	62
23905234	NOT3_FAS11696	NOT3	78
23905235	NOT3_FAS11696	NOT3	57
23905236	NOT3_FAS11696	NOT3	64
23905237	NOT3_FAS11696	NOT3	57
23905238	NOT3_FAS11696	NOT3	66
23905239	NOT3_FAS11696	NOT3	58
23905240	NOT3_FAS11696	NOT3	103
23905241	NOT3_FAS11696	NOT3	63
23905242	NOT3_FAS11696	NOT3	50
23905243	NOT3_FAS11696	NOT3	51
23905244	NOT3_FAS11696	NOT3	51
23905245	NOT3_FAS11696	NOT3	78
23905246	NOT3_FAS11696	NOT3	77
23905247	NOT3_FAS11696	NOT3	48
23905248	NOT3_FAS11696	NOT3	65
23905249	NOT3_FAS11696	NOT3	45
23905250	NOT3_FAS11696	NOT3	73
23905251	NOT3_FAS11696	NOT3	60
23905252	NOT3_FAS11696	NOT3	65
23905253	NOT3_FAS11696	NOT3	115
23905254	NOT3_FAS11696	NOT3	69
23905255	NOT3_FAS11696	NOT3	62
23905256	NOT3_FAS11696	NOT3	70
23905257	NOT3_FAS11696	NOT3	72
23905258	NOT3_FAS11696	NOT3	63
23905259	NOT3_FAS11696	NOT3	78
23905260	NOT3_FAS11696	NOT3	67
23905261	NOT3_FAS11696	NOT3	56
23905262	NOT3_FAS11696	NOT3	53
23905263	NOT3_FAS11696	NOT3	71
23905264	NOT3_FAS11696	NOT3	9
23905265	NOT3_FAS11696	NOT3	73
23905266	NOT3_FAS11696	NOT3	8
23905267	NOT3_FAS11696	NOT3	65
23905268	NOT3_FAS11696	NOT3	45
23905269	NOT3_FAS11696	NOT3	71
23905270	NOT3_FAS11696	NOT3	54
23905271	NOT3_FAS11696	NOT3	76
23905272	NOT3_FAS11696	NOT3	76
23905273	NOT3_FAS11696	NOT3	75
23905274	NOT3_FAS11696	NOT3	93
23905275	NOT3_FAS11696	NOT3	63
23905276	NOT3_FAS11696	NOT3	8
23905277	NOT3_FAS11696	NOT3	79
23905278	NOT3_FAS11696	NOT3	69
23905279	NOT3_FAS11696	NOT3	65
23905280	NOT3_FAS11696	NOT3	54
23905281	NOT3_FAS11696	NOT3	69
23905282	NOT3_FAS11696	NOT3	73
23905283	NOT3_FAS11696	NOT3	70
23905284	NOT3_FAS11696	NOT3	63
23905285	NOT3_FAS11696	NOT3	77
23905286	NOT3_FAS11696	NOT3	69
23905287	NOT3_FAS11696	NOT3	67
23905288	NOT3_FAS11696	NOT3	67
23905289	NOT3_FAS11696	NOT3	56
23905290	NOT3_FAS11696	NOT3	79
23905291	NOT3_FAS11696	NOT3	63
23905292	NOT3_FAS11696	NOT3	71
23905293	NOT3_FAS11696	NOT3	63
23905294	NOT3_FAS11696	NOT3	58
23905295	NOT3_FAS11696	NOT3	64
23905296	NOT3_FAS11696	NOT3	68
23905297	NOT3_FAS11696	NOT3	57
23905298	NOT3_FAS11696	NOT3	78
23905299	NOT3_FAS11696	NOT3	78
23905300	NOT3_FAS11696	NOT3	61
23905301	NOT3_FAS11696	NOT3	57
23905302	NOT3_FAS11696	NOT3	72
23905303	NOT3_FAS11696	NOT3	63
23905304	NOT3_FAS11696	NOT3	64
23905305	NOT3_FAS11696	NOT3	63
23905306	NOT3_FAS11696	NOT3	78
23905307	NOT3_FAS11696	NOT3	64
23905308	NOT3_FAS11696	NOT3	71
23905309	NOT3_FAS11696	NOT3	66
23905310	NOT3_FAS11696	NOT3	89
23905311	NOT3_FAS11696	NOT3	71
23905312	NOT3_FAS11696	NOT3	88
23905313	NOT3_FAS11696	NOT3	65
23905314	NOT3_FAS11696	NOT3	76
23905315	NOT3_FAS11696	NOT3	62
23905316	NOT3_FAS11696	NOT3	83
23905317	NOT3_FAS11696	NOT3	71
23905318	NOT3_FAS11696	NOT3	69
23905319	NOT3_FAS11696	NOT3	75
23905320	NOT3_FAS11696	NOT3	72
23905321	NOT3_FAS11696	NOT3	80
23905322	NOT3_FAS11696	NOT3	72
23905323	NOT3_FAS11696	NOT3	62
23905324	NOT3_FAS11696	NOT3	76
23905325	NOT3_FAS11696	NOT3	56
23905326	NOT3_FAS11696	NOT3	88
23905327	NOT3_FAS11696	NOT3	70
23905328	NOT3_FAS11696	NOT3	20
23905329	NOT3_FAS11696	NOT3	80
23905330	NOT3_FAS11696	NOT3	74
23905331	NOT3_FAS11696	NOT3	70
23905332	NOT3_FAS11696	NOT3	58
23905333	NOT3_FAS11696	NOT3	51
23905334	NOT3_FAS11696	NOT3	98
23905335	NOT3_FAS11696	NOT3	71
23905336	NOT3_FAS11696	NOT3	63
23905337	NOT3_FAS11696	NOT3	67
23905338	NOT3_FAS11696	NOT3	68
23905339	NOT3_FAS11696	NOT3	67
23905340	NOT3_FAS11696	NOT3	67
23905341	NOT3_FAS11696	NOT3	77
23905342	NOT3_FAS11696	NOT3	59
23905343	NOT3_FAS11696	NOT3	52
23905344	NOT3_FAS11696	NOT3	68
23905345	NOT3_FAS11696	NOT3	56
23905346	NOT3_FAS11696	NOT3	27
23905347	NOT3_FAS11696	NOT3	10
23905348	NOT3_FAS11696	NOT3	51
23905349	NOT3_FAS11696	NOT3	68
23905350	NOT3_FAS11696	NOT3	68
23905351	NOT3_FAS11696	NOT3	58
23905352	NOT3_FAS11696	NOT3	41
23905353	NOT3_FAS11696	NOT3	55
23905354	NOT3_FAS11696	NOT3	51
23905355	NOT3_FAS11696	NOT3	64
23905356	NOT3_FAS11696	NOT3	93
23905357	NOT3_FAS11696	NOT3	68
23905358	NOT3_FAS11696	NOT3	66
23905359	NOT3_FAS11696	NOT3	74
23905360	NOT3_FAS11696	NOT3	10
23905361	NOT3_FAS11696	NOT3	57
23905362	NOT3_FAS11696	NOT3	75
23905363	NOT3_FAS11696	NOT3	71
23905364	NOT3_FAS11696	NOT3	69
23905365	NOT3_FAS11696	NOT3	58
23905366	NOT3_FAS11696	NOT3	60
23905367	NOT3_FAS11696	NOT3	68
23905368	NOT3_FAS11696	NOT3	58
23905369	NOT3_FAS11696	NOT3	86
23905370	NOT3_FAS11696	NOT3	64
23905371	NOT3_FAS11696	NOT3	15
23905372	NOT3_FAS11696	NOT3	63
23905373	NOT3_FAS11696	NOT3	64
23905374	NOT3_FAS11696	NOT3	45
23905375	NOT3_FAS11696	NOT3	61
23905376	NOT3_FAS11696	NOT3	52
23905377	NOT3_FAS11696	NOT3	73
23905378	NOT3_FAS11696	NOT3	61
23905379	NOT3_FAS11696	NOT3	73
23905380	NOT3_FAS11696	NOT3	83
23905381	NOT3_FAS11696	NOT3	66
23905382	NOT3_FAS11696	NOT3	85
23905383	NOT3_FAS11696	NOT3	65
23905384	NOT3_FAS11696	NOT3	13
23905385	NOT3_FAS11696	NOT3	52
23905386	NOT3_FAS11696	NOT3	57
23905387	NOT3_FAS11696	NOT3	67
23905388	NOT3_FAS11696	NOT3	71
23905389	NOT3_FAS11696	NOT3	72
23905390	NOT3_FAS11696	NOT3	59
23905391	NOT3_FAS11696	NOT3	66
23905392	NOT3_FAS11696	NOT3	62
23905393	NOT3_FAS11696	NOT3	117
23905394	NOT3_FAS11696	NOT3	66
23905395	NOT3_FAS11696	NOT3	61
23905396	NOT3_FAS11696	NOT3	68
23905397	NOT3_FAS11696	NOT3	53
23905398	NOT3_FAS11696	NOT3	65
23905399	NOT3_FAS11696	NOT3	55
23905400	NOT3_FAS11696	NOT3	58
23905401	NOT3_FAS11696	NOT3	72
23905402	NOT3_FAS11696	NOT3	50
23905403	NOT3_FAS11696	NOT3	54
23905404	NOT3_FAS11696	NOT3	14
23905405	NOT3_FAS11696	NOT3	59
23905406	NOT3_FAS11696	NOT3	62
23905407	NOT3_FAS11696	NOT3	73
23905408	NOT3_FAS11696	NOT3	62
23905409	NOT3_FAS11696	NOT3	48
23905410	NOT3_FAS11696	NOT3	60
23905411	NOT3_FAS11696	NOT3	8
23905412	NOT3_FAS11696	NOT3	61
23905413	NOT3_FAS11696	NOT3	80
23905414	NOT3_FAS11696	NOT3	64
23905415	NOT3_FAS11696	NOT3	92
23905416	NOT3_FAS11696	NOT3	75
23905417	NOT3_FAS11696	NOT3	79
23905418	NOT3_FAS11696	NOT3	68
23905419	NOT3_FAS11696	NOT3	86
23905420	NOT3_FAS11696	NOT3	57
23905421	NOT3_FAS11696	NOT3	67
23905422	NOT3_FAS11696	NOT3	71
23905423	NOT3_FAS11696	NOT3	58
23905424	NOT3_FAS11696	NOT3	71
23905425	NOT3_FAS11696	NOT3	59
23905426	NOT3_FAS11696	NOT3	81
23905427	NOT3_FAS11696	NOT3	76
23905428	NOT3_FAS11696	NOT3	69
23905429	NOT3_FAS11696	NOT3	64
23905430	NOT3_FAS11696	NOT3	80
23905431	NOT3_FAS11696	NOT3	70
23905432	NOT3_FAS11696	NOT3	39
23905433	NOT3_FAS11696	NOT3	71
23905434	NOT3_FAS11696	NOT3	74
23905435	NOT3_FAS11696	NOT3	60
23905436	NOT3_FAS11696	NOT3	62
23905437	NOT3_FAS11696	NOT3	80
23905438	NOT3_FAS11696	NOT3	70
23905439	NOT3_FAS11696	NOT3	91
23905440	NOT3_FAS11696	NOT3	52
23905441	NOT3_FAS11696	NOT3	103
23905442	NOT3_FAS11696	NOT3	74
23905443	NOT3_FAS11696	NOT3	77
23905444	NOT3_FAS11696	NOT3	56
23905445	NOT3_FAS11696	NOT3	63
23905446	NOT3_FAS11696	NOT3	45
23905447	NOT3_FAS11696	NOT3	75
23905448	NOT3_FAS11696	NOT3	78
23905449	NOT3_FAS11696	NOT3	69
23905450	NOT3_FAS11696	NOT3	69
23905451	NOT3_FAS11696	NOT3	88
23905452	NOT3_FAS11696	NOT3	68
23905453	NOT3_FAS11696	NOT3	56
23905454	NOT3_FAS11696	NOT3	74
23905455	NOT3_FAS11696	NOT3	78
23905456	NOT3_FAS11696	NOT3	62
23905457	NOT3_FAS11696	NOT3	63
23905458	NOT3_FAS11696	NOT3	80
23905459	NOT3_FAS11696	NOT3	10
23905460	NOT3_FAS11696	NOT3	62
23905461	NOT3_FAS11696	NOT3	65
23905462	NOT3_FAS11696	NOT3	67
23905463	NOT3_FAS11696	NOT3	59
23905464	NOT3_FAS11696	NOT3	61
23905465	NOT3_FAS11696	NOT3	52
23905466	NOT3_FAS11696	NOT3	69
23905467	NOT3_FAS11696	NOT3	92
23905468	NOT3_FAS11696	NOT3	74
23905469	NOT3_FAS11696	NOT3	76
23905470	NOT3_FAS11696	NOT3	73
23905471	NOT3_FAS11696	NOT3	75
23905472	NOT3_FAS11696	NOT3	98
23905473	NOT3_FAS11696	NOT3	88
23905474	NOT3_FAS11696	NOT3	66
23905475	NOT3_FAS11696	NOT3	72
23905476	NOT3_FAS11696	NOT3	71
23905477	NOT3_FAS11696	NOT3	70
23905478	NOT3_FAS11696	NOT3	112
23905479	NOT3_FAS11696	NOT3	47
23905480	NOT3_FAS11696	NOT3	24
23905481	NOT3_FAS11696	NOT3	77
23905482	NOT3_FAS11696	NOT3	64
23905483	NOT3_FAS11696	NOT3	9
23905484	NOT3_FAS11696	NOT3	81
23905485	NOT3_FAS11696	NOT3	55
23905486	NOT3_FAS11696	NOT3	64
23905487	NOT3_FAS11696	NOT3	91
23905488	NOT3_FAS11696	NOT3	36
23905489	NOT3_FAS11696	NOT3	99
23905490	NOT3_FAS11696	NOT3	84
23905491	NOT3_FAS11696	NOT3	68
23905492	NOT3_FAS11696	NOT3	84
23905493	NOT3_FAS11696	NOT3	50
23905494	NOT3_FAS11696	NOT3	57
23905495	NOT3_FAS11696	NOT3	59
23905496	NOT3_FAS11696	NOT3	33
23905497	NOT3_FAS11696	NOT3	29
23905498	NOT3_FAS11696	NOT3	68
23905499	NOT3_FAS11696	NOT3	57
23905500	NOT3_FAS11696	NOT3	86
23905501	NOT3_FAS11696	NOT3	65
23905502	NOT3_FAS11696	NOT3	56
23905503	NOT3_FAS11696	NOT3	71
23905504	NOT3_FAS11696	NOT3	52
23905505	NOT3_FAS11696	NOT3	86
23905506	NOT3_FAS11696	NOT3	59
23905507	NOT3_FAS11696	NOT3	68
23905508	NOT3_FAS11696	NOT3	46
23905509	NOT3_FAS11696	NOT3	71
23905510	NOT3_FAS11696	NOT3	16
23905511	NOT3_FAS11696	NOT3	73
23905512	NOT3_FAS11696	NOT3	67
23905513	NOT3_FAS11696	NOT3	63
23905514	NOT3_FAS11696	NOT3	81
23905515	NOT3_FAS11696	NOT3	73
23905516	NOT3_FAS11696	NOT3	60
23905517	NOT3_FAS11696	NOT3	76
23905518	NOT3_FAS11696	NOT3	60
23905519	NOT3_FAS11696	NOT3	10
23905520	NOT3_FAS11696	NOT3	76
23905521	NOT3_FAS11696	NOT3	52
23905522	NOT3_FAS11696	NOT3	80
23905523	NOT3_FAS11696	NOT3	48
23905524	NOT3_FAS11696	NOT3	62
23905525	NOT3_FAS11696	NOT3	91
23905526	NOT3_FAS11696	NOT3	72
23905527	NOT3_FAS11696	NOT3	74
23905528	NOT3_FAS11696	NOT3	66
23905529	NOT3_FAS11696	NOT3	74
23905530	NOT3_FAS11696	NOT3	68
23905531	NOT3_FAS11696	NOT3	71
23905532	NOT3_FAS11696	NOT3	70
23905533	NOT3_FAS11696	NOT3	67
23905534	NOT3_FAS11696	NOT3	65
23905535	NOT3_FAS11696	NOT3	87
23905536	NOT3_FAS11696	NOT3	76
23905537	NOT3_FAS11696	NOT3	60
23905538	NOT3_FAS11696	NOT3	68
23905539	NOT3_FAS11696	NOT3	52
23905540	NOT3_FAS11696	NOT3	69
23905541	NOT3_FAS11696	NOT3	64
23905542	NOT3_FAS11696	NOT3	62
23905543	NOT3_FAS11696	NOT3	97
23905544	NOT3_FAS11696	NOT3	81
23905545	NOT3_FAS11696	NOT3	58
23905546	NOT3_FAS11696	NOT3	86
23905547	NOT3_FAS11696	NOT3	73
23905548	NOT3_FAS11696	NOT3	72
23905549	NOT3_FAS11696	NOT3	78
23905550	NOT3_FAS11696	NOT3	70
23905551	NOT3_FAS11696	NOT3	63
23905552	NOT3_FAS11696	NOT3	61
23905553	NOT3_FAS11696	NOT3	71
23905554	NOT3_FAS11696	NOT3	50
23905555	NOT3_FAS11696	NOT3	55
23905556	NOT3_FAS11696	NOT3	71
23905557	NOT3_FAS11696	NOT3	68
23905558	NOT3_FAS11696	NOT3	50
23905559	NOT3_FAS11696	NOT3	55
23905560	NOT3_FAS11696	NOT3	61
23905561	NOT3_FAS11696	NOT3	82
23905562	NOT3_FAS11696	NOT3	47
23905563	NOT3_FAS11696	NOT3	169
23905564	NOT3_FAS11696	NOT3	72
23905565	NOT3_FAS11696	NOT3	66
23905566	NOT3_FAS11696	NOT3	76
23905567	NOT3_FAS11696	NOT3	60
23905568	NOT3_FAS11696	NOT3	70
23905569	NOT3_FAS11696	NOT3	104
23905570	NOT3_FAS11696	NOT3	78
23905571	NOT3_FAS11696	NOT3	16
23905572	NOT3_FAS11696	NOT3	76
23905573	NOT3_FAS11696	NOT3	13
23905574	NOT3_FAS11696	NOT3	76
23905575	NOT3_FAS11696	NOT3	70
23905576	NOT3_FAS11696	NOT3	58
23905577	NOT3_FAS11696	NOT3	48
23905578	NOT3_FAS11696	NOT3	56
23905579	NOT3_FAS11696	NOT3	56
23905580	NOT3_FAS11696	NOT3	59
23905581	NOT3_FAS11696	NOT3	218
23905582	NOT3_FAS11696	NOT3	44
23905583	NOT3_FAS11696	NOT3	53
23905584	NOT3_FAS11696	NOT3	12
23905585	NOT3_FAS11696	NOT3	65
23905586	NOT3_FAS11696	NOT3	76
23905587	NOT3_FAS11696	NOT3	65
23905588	NOT3_FAS11696	NOT3	74
23905589	NOT3_FAS11696	NOT3	62
23905590	NOT3_FAS11696	NOT3	61
23905591	NOT3_FAS11696	NOT3	46
23905592	NOT3_FAS11696	NOT3	51
23905593	NOT3_FAS11696	NOT3	55
23905594	NOT3_FAS11696	NOT3	77
23905595	NOT3_FAS11696	NOT3	65
23905596	NOT3_FAS11696	NOT3	76
23905597	NOT3_FAS11696	NOT3	58
23905598	NOT3_FAS11696	NOT3	83
23905599	NOT3_FAS11696	NOT3	63
23905600	NOT3_FAS11696	NOT3	70
23905601	NOT3_FAS11696	NOT3	66
23905602	NOT3_FAS11696	NOT3	56
23905603	NOT3_FAS11696	NOT3	63
23905604	NOT3_FAS11696	NOT3	66
23905605	NOT3_FAS11696	NOT3	69
23905606	NOT3_FAS11696	NOT3	70
23905607	NOT3_FAS11696	NOT3	55
23905608	NOT3_FAS11696	NOT3	70
23905609	NOT3_FAS11696	NOT3	137
23905610	NOT3_FAS11696	NOT3	51
23905611	NOT3_FAS11696	NOT3	69
23905612	NOT3_FAS11696	NOT3	77
23905613	NOT3_FAS11696	NOT3	73
23905614	NOT3_FAS11696	NOT3	70
23905615	NOT3_FAS11696	NOT3	82
23905616	NOT3_FAS11696	NOT3	73
23905617	NOT3_FAS11696	NOT3	51
23905618	NOT3_FAS11696	NOT3	75
23905619	NOT3_FAS11696	NOT3	69
23905620	NOT3_FAS11696	NOT3	70
23905621	NOT3_FAS11696	NOT3	65
23905622	NOT3_FAS11696	NOT3	69
23905623	NOT3_FAS11696	NOT3	51
23905624	NOT3_FAS11696	NOT3	70
23905625	NOT3_FAS11696	NOT3	18
23905626	NOT3_FAS11696	NOT3	62
23905627	NOT3_FAS11696	NOT3	57
23905628	NOT3_FAS11696	NOT3	69
23905629	NOT3_FAS11696	NOT3	79
23905630	NOT3_FAS11696	NOT3	68
23905631	NOT3_FAS11696	NOT3	59
23905632	NOT3_FAS11696	NOT3	9
23905633	NOT3_FAS11696	NOT3	53
23905634	NOT3_FAS11696	NOT3	83
23905635	NOT3_FAS11696	NOT3	38
23905636	NOT3_FAS11696	NOT3	71
23905637	NOT3_FAS11696	NOT3	73
23905638	NOT3_FAS11696	NOT3	77
23905639	NOT3_FAS11696	NOT3	72
23905640	NOT3_FAS11696	NOT3	32
23905641	NOT3_FAS11696	NOT3	68
23905642	NOT3_FAS11696	NOT3	74
23905643	NOT3_FAS11696	NOT3	84
23905644	NOT3_FAS11696	NOT3	56
23905645	NOT3_FAS11696	NOT3	85
23905646	NOT3_FAS11696	NOT3	62
23905647	NOT3_FAS11696	NOT3	13
23905648	NOT3_FAS11696	NOT3	64
23905649	NOT3_FAS11696	NOT3	66
23905650	NOT3_FAS11696	NOT3	67
23905651	NOT3_FAS11696	NOT3	68
23905652	NOT3_FAS11696	NOT3	70
23905653	NOT3_FAS11696	NOT3	96
23905654	NOT3_FAS11696	NOT3	41
23905655	NOT3_FAS11696	NOT3	95
23905656	NOT3_FAS11696	NOT3	91
23905657	NOT3_FAS11696	NOT3	62
23905658	NOT3_FAS11696	NOT3	62
23905659	NOT3_FAS11696	NOT3	78
23905660	NOT3_FAS11696	NOT3	59
23905661	NOT3_FAS11696	NOT3	67
23905662	NOT3_FAS11696	NOT3	69
23905663	NOT3_FAS11696	NOT3	67
23905664	NOT3_FAS11696	NOT3	88
23905665	NOT3_FAS11696	NOT3	15
23905666	NOT3_FAS11696	NOT3	76
23905667	NOT3_FAS11696	NOT3	8
23905668	NOT3_FAS11696	NOT3	9
23905669	NOT3_FAS11696	NOT3	70
23905670	NOT3_FAS11696	NOT3	75
23905671	NOT3_FAS11696	NOT3	66
23905672	NOT3_FAS11696	NOT3	76
23905673	NOT3_FAS11696	NOT3	13
23905674	NOT3_FAS11696	NOT3	52
23905675	NOT3_FAS11696	NOT3	62
23905676	NOT3_FAS11696	NOT3	73
23905677	NOT3_FAS11696	NOT3	54
23905678	NOT3_FAS11696	NOT3	71
23905679	NOT3_FAS11696	NOT3	71
23905680	NOT3_FAS11696	NOT3	71
23905681	NOT3_FAS11696	NOT3	70
23905682	NOT3_FAS11696	NOT3	54
23905683	NOT3_FAS11696	NOT3	55
23905684	NOT3_FAS11696	NOT3	58
23905685	NOT3_FAS11696	NOT3	98
23905686	NOT3_FAS11696	NOT3	61
23905687	NOT3_FAS11696	NOT3	8
23905688	NOT3_FAS11696	NOT3	66
23905689	NOT3_FAS11696	NOT3	82
23905690	NOT3_FAS11696	NOT3	71
23905691	NOT3_FAS11696	NOT3	67
23905692	NOT3_FAS11696	NOT3	64
23905693	NOT3_FAS11696	NOT3	31
23905694	NOT3_FAS11696	NOT3	71
23905695	NOT3_FAS11696	NOT3	35
23905696	NOT3_FAS11696	NOT3	71
23905697	NOT3_FAS11696	NOT3	178
23905698	NOT3_FAS11696	NOT3	23
23905699	NOT3_FAS11696	NOT3	71
23905700	NOT3_FAS11696	NOT3	63
23905701	NOT3_FAS11696	NOT3	52
23905702	NOT3_FAS11696	NOT3	61
23905703	NOT3_FAS11696	NOT3	55
23905704	NOT3_FAS11696	NOT3	74
23905705	NOT3_FAS11696	NOT3	65
23905706	NOT3_FAS11696	NOT3	59
23905707	NOT3_FAS11696	NOT3	61
23905708	NOT3_FAS11696	NOT3	58
23905709	NOT3_FAS11696	NOT3	87
23905710	NOT3_FAS11696	NOT3	62
23905711	NOT3_FAS11696	NOT3	60
23905712	NOT3_FAS11696	NOT3	38
23905713	NOT3_FAS11696	NOT3	80
23905714	NOT3_FAS11696	NOT3	60
23905715	NOT3_FAS11696	NOT3	80
23905716	NOT3_FAS11696	NOT3	55
23905717	NOT3_FAS11696	NOT3	69
23905718	NOT3_FAS11696	NOT3	61
23905719	NOT3_FAS11696	NOT3	68
23905720	NOT3_FAS11696	NOT3	77
23905721	NOT3_FAS11696	NOT3	48
23905722	NOT3_FAS11696	NOT3	70
23905723	NOT3_FAS11696	NOT3	82
23905724	NOT3_FAS11696	NOT3	70
23905725	NOT3_FAS11696	NOT3	68
23905726	NOT3_FAS11696	NOT3	102
23905727	NOT3_FAS11696	NOT3	79
23905728	NOT3_FAS11696	NOT3	71
23905729	NOT3_FAS11696	NOT3	52
23905730	NOT3_FAS11696	NOT3	108
23905731	NOT3_FAS11696	NOT3	58
23905732	NOT3_FAS11696	NOT3	70
23905733	NOT3_FAS11696	NOT3	75
23905734	NOT3_FAS11696	NOT3	66
23905735	NOT3_FAS11696	NOT3	59
23905736	NOT3_FAS11696	NOT3	76
23905737	NOT3_FAS11696	NOT3	91
23905738	NOT3_FAS11696	NOT3	82
23905739	NOT3_FAS11696	NOT3	104
23905740	NOT3_FAS11696	NOT3	9
23905741	NOT3_FAS11696	NOT3	64
23905742	NOT3_FAS11696	NOT3	14
23905743	NOT3_FAS11696	NOT3	71
23905744	NOT3_FAS11696	NOT3	69
23905745	NOT3_FAS11696	NOT3	94
23905746	NOT3_FAS11696	NOT3	68
23905747	NOT3_FAS11696	NOT3	78
23905748	NOT3_FAS11696	NOT3	80
23905749	NOT3_FAS11696	NOT3	58
23905750	NOT3_FAS11696	NOT3	62
23905751	NOT3_FAS11696	NOT3	9
23905752	NOT3_FAS11696	NOT3	59
23905753	NOT3_FAS11696	NOT3	52
23905754	NOT3_FAS11696	NOT3	84
23905755	NOT3_FAS11696	NOT3	52
23905756	NOT3_FAS11696	NOT3	77
23905757	NOT3_FAS11696	NOT3	65
23905758	NOT3_FAS11696	NOT3	43
23905759	NOT3_FAS11696	NOT3	107
23905760	NOT3_FAS11696	NOT3	61
23905761	NOT3_FAS11696	NOT3	69
23905762	NOT3_FAS11696	NOT3	65
23905763	NOT3_FAS11696	NOT3	64
23905764	NOT3_FAS11696	NOT3	59
23905765	NOT3_FAS11696	NOT3	50
23905766	NOT3_FAS11696	NOT3	73
23905767	NOT3_FAS11696	NOT3	60
23905768	NOT3_FAS11696	NOT3	78
23905769	NOT3_FAS11696	NOT3	69
23905770	NOT3_FAS11696	NOT3	76
23905771	NOT3_FAS11696	NOT3	57
23905772	NOT3_FAS11696	NOT3	62
23905773	NOT3_FAS11696	NOT3	63
23905774	NOT3_FAS11696	NOT3	61
23905775	NOT3_FAS11696	NOT3	70
23905776	NOT3_FAS11696	NOT3	74
23905777	NOT3_FAS11696	NOT3	45
23905778	NOT3_FAS11696	NOT3	66
23905779	NOT3_FAS11696	NOT3	71
23905780	NOT3_FAS11696	NOT3	61
23905781	NOT3_FAS11696	NOT3	67
23905782	NOT3_FAS11696	NOT3	96
23905783	NOT3_FAS11696	NOT3	69
23905784	NOT3_FAS11696	NOT3	18
23905785	NOT3_FAS11696	NOT3	62
23905786	NOT3_FAS11696	NOT3	11
23905787	NOT3_FAS11696	NOT3	61
23905788	NOT3_FAS11696	NOT3	79
23905789	NOT3_FAS11696	NOT3	88
23905790	NOT3_FAS11696	NOT3	65
23905791	NOT3_FAS11696	NOT3	73
23905792	NOT3_FAS11696	NOT3	10
23905793	NOT3_FAS11696	NOT3	69
23905794	NOT3_FAS11696	NOT3	63
23905795	NOT3_FAS11696	NOT3	67
23905796	NOT3_FAS11696	NOT3	62
23905797	NOT3_FAS11696	NOT3	82
23905798	NOT3_FAS11696	NOT3	75
23905799	NOT3_FAS11696	NOT3	65
23905800	NOT3_FAS11696	NOT3	116
23905801	NOT3_FAS11696	NOT3	58
23905802	NOT3_FAS11696	NOT3	68
23905803	NOT3_FAS11696	NOT3	70
23905804	NOT3_FAS11696	NOT3	61
23905805	NOT3_FAS11696	NOT3	89
23905806	NOT3_FAS11696	NOT3	66
23905807	NOT3_FAS11696	NOT3	10
23905808	NOT3_FAS11696	NOT3	81
23905809	NOT3_FAS11696	NOT3	64
23905810	NOT3_FAS11696	NOT3	41
23905811	NOT3_FAS11696	NOT3	63
23905812	NOT3_FAS11696	NOT3	73
23905813	NOT3_FAS11696	NOT3	90
23905814	NOT3_FAS11696	NOT3	21
23905815	NOT3_FAS11696	NOT3	61
23905816	NOT3_FAS11696	NOT3	65
23905817	NOT3_FAS11696	NOT3	63
23905818	NOT3_FAS11696	NOT3	69
23905819	NOT3_FAS11696	NOT3	66
23905820	NOT3_FAS11696	NOT3	56
23905821	NOT3_FAS11696	NOT3	57
23905822	NOT3_FAS11696	NOT3	61
23905823	NOT3_FAS11696	NOT3	67
23905824	NOT3_FAS11696	NOT3	19
23905825	NOT3_FAS11696	NOT3	63
23905826	NOT3_FAS11696	NOT3	71
23905827	NOT3_FAS11696	NOT3	55
23905828	NOT3_FAS11696	NOT3	68
23905829	NOT3_FAS11696	NOT3	78
23905830	NOT3_FAS11696	NOT3	14
23905831	NOT3_FAS11696	NOT3	36
23905832	NOT3_FAS11696	NOT3	9
23905833	NOT3_FAS11696	NOT3	64
23905834	NOT3_FAS11696	NOT3	74
23905835	NOT3_FAS11696	NOT3	63
23905836	NOT3_FAS11696	NOT3	70
23905837	NOT3_FAS11696	NOT3	47
23905838	NOT3_FAS11696	NOT3	41
23905839	NOT3_FAS11696	NOT3	71
23905840	NOT3_FAS11696	NOT3	56
23905841	NOT3_FAS11696	NOT3	54
23905842	NOT3_FAS11696	NOT3	85
23905843	NOT3_FAS11696	NOT3	64
23905844	NOT3_FAS11696	NOT3	47
23905845	NOT3_FAS11696	NOT3	87
23905846	NOT3_FAS11696	NOT3	63
23905847	NOT3_FAS11696	NOT3	74
23905848	NOT3_FAS11696	NOT3	57
23905849	NOT3_FAS11696	NOT3	68
23905850	NOT3_FAS11696	NOT3	67
23905851	NOT3_FAS11696	NOT3	50
23905852	NOT3_FAS11696	NOT3	56
23905853	NOT3_FAS11696	NOT3	81
23905854	NOT3_FAS11696	NOT3	73
23905855	NOT3_FAS11696	NOT3	66
23905856	NOT3_FAS11696	NOT3	74
23905857	NOT3_FAS11696	NOT3	97
23905858	NOT3_FAS11696	NOT3	61
23905859	NOT3_FAS11696	NOT3	87
23905860	NOT3_FAS11696	NOT3	66
23905861	NOT3_FAS11696	NOT3	71
23905862	NOT3_FAS11696	NOT3	57
23905863	NOT3_FAS11696	NOT3	10
23905864	NOT3_FAS11696	NOT3	58
23905865	NOT3_FAS11696	NOT3	71
23905866	NOT3_FAS11696	NOT3	8
23905867	NOT3_FAS11696	NOT3	59
23905868	NOT3_FAS11696	NOT3	90
23905869	NOT3_FAS11696	NOT3	61
23905870	NOT3_FAS11696	NOT3	56
23905871	NOT3_FAS11696	NOT3	67
23905872	NOT3_FAS11696	NOT3	60
23905873	NOT3_FAS11696	NOT3	65
23905874	NOT3_FAS11696	NOT3	71
23905875	NOT3_FAS11696	NOT3	55
23905876	NOT3_FAS11696	NOT3	144
23905877	NOT3_FAS11696	NOT3	24
23905878	NOT3_FAS11696	NOT3	66
23905879	NOT3_FAS11696	NOT3	86
23905880	NOT3_FAS11696	NOT3	63
23905881	NOT3_FAS11696	NOT3	14
23905882	NOT3_FAS11696	NOT3	75
23905883	NOT3_FAS11696	NOT3	62
23905884	NOT3_FAS11696	NOT3	65
23905885	NOT3_FAS11696	NOT3	99
23905886	NOT3_FAS11696	NOT3	85
23905887	NOT3_FAS11696	NOT3	63
23905888	NOT3_FAS11696	NOT3	58
23905889	NOT3_FAS11696	NOT3	11
23905890	NOT3_FAS11696	NOT3	62
23905891	NOT3_FAS11696	NOT3	78
23905892	NOT3_FAS11696	NOT3	57
23905893	NOT3_FAS11696	NOT3	74
23905894	NOT3_FAS11696	NOT3	67
23905895	NOT3_FAS11696	NOT3	142
23905896	NOT3_FAS11696	NOT3	70
23905897	NOT3_FAS11696	NOT3	13
23905898	NOT3_FAS11696	NOT3	81
23905899	NOT3_FAS11696	NOT3	68
23905900	NOT3_FAS11696	NOT3	77
23905901	NOT3_FAS11696	NOT3	78
23905902	NOT3_FAS11696	NOT3	80
23905903	NOT3_FAS11696	NOT3	67
23905904	NOT3_FAS11696	NOT3	64
23905905	NOT3_FAS11696	NOT3	69
23905906	NOT3_FAS11696	NOT3	55
23905907	NOT3_FAS11696	NOT3	360
23905908	NOT3_FAS11696	NOT3	168
23905909	NOT3_FAS11696	NOT3	89
23905910	NOT3_FAS11696	NOT3	79
23905911	NOT3_FAS11696	NOT3	68
23905912	NOT3_FAS11696	NOT3	67
23905913	NOT3_FAS11696	NOT3	97
23905914	NOT3_FAS11696	NOT3	54
23905915	NOT3_FAS11696	NOT3	60
23905916	NOT3_FAS11696	NOT3	61
23905917	NOT3_FAS11696	NOT3	77
23905918	NOT3_FAS11696	NOT3	89
23905919	NOT3_FAS11696	NOT3	92
23905920	NOT3_FAS11696	NOT3	63
23905921	NOT3_FAS11696	NOT3	91
23905922	NOT3_FAS11696	NOT3	61
23905923	NOT3_FAS11696	NOT3	58
23905924	NOT3_FAS11696	NOT3	64
23905925	NOT3_FAS11696	NOT3	60
23905926	NOT3_FAS11696	NOT3	83
23905927	NOT3_FAS11696	NOT3	54
23905928	NOT3_FAS11696	NOT3	65
23905929	NOT3_FAS11696	NOT3	63
23905930	NOT3_FAS11696	NOT3	85
23905931	NOT3_FAS11696	NOT3	65
23905932	NOT3_FAS11696	NOT3	69
23905933	NOT3_FAS11696	NOT3	62
23905934	NOT3_FAS11696	NOT3	15
23905935	NOT3_FAS11696	NOT3	76
23905936	NOT3_FAS11696	NOT3	62
23905937	NOT3_FAS11696	NOT3	65
23905938	NOT3_FAS11696	NOT3	57
23905939	NOT3_FAS11696	NOT3	108
23905940	NOT3_FAS11696	NOT3	26
23905941	NOT3_FAS11696	NOT3	58
23905942	NOT3_FAS11696	NOT3	86
23905943	NOT3_FAS11696	NOT3	105
23905944	NOT3_FAS11696	NOT3	63
23905945	NOT3_FAS11696	NOT3	58
23905946	NOT3_FAS11696	NOT3	72
23905947	NOT3_FAS11696	NOT3	66
23905948	NOT3_FAS11696	NOT3	59
23905949	NOT3_FAS11696	NOT3	56
23905950	NOT3_FAS11696	NOT3	71
23905951	NOT3_FAS11696	NOT3	66
23905952	NOT3_FAS11696	NOT3	63
23905953	NOT3_FAS11696	NOT3	54
23905954	NOT3_FAS11696	NOT3	54
23905955	NOT3_FAS11696	NOT3	74
23905956	NOT3_FAS11696	NOT3	48
23905957	NOT3_FAS11696	NOT3	71
23905958	NOT3_FAS11696	NOT3	7
23905959	NOT3_FAS11696	NOT3	87
23905960	NOT3_FAS11696	NOT3	71
23905961	NOT3_FAS11696	NOT3	56
23905962	NOT3_FAS11696	NOT3	57
23905963	NOT3_FAS11696	NOT3	95
23905964	NOT3_FAS11696	NOT3	68
23905965	NOT3_FAS11696	NOT3	67
23905966	NOT3_FAS11696	NOT3	60
23905967	NOT3_FAS11696	NOT3	59
23905968	NOT3_FAS11696	NOT3	74
23905969	NOT3_FAS11696	NOT3	58
23905970	NOT3_FAS11696	NOT3	58
23905971	NOT3_FAS11696	NOT3	69
23905972	NOT3_FAS11696	NOT3	19
23905973	NOT3_FAS11696	NOT3	63
23905974	NOT3_FAS11696	NOT3	76
23905975	NOT3_FAS11696	NOT3	64
23905976	NOT3_FAS11696	NOT3	44
23905977	NOT3_FAS11696	NOT3	72
23905978	NOT3_FAS11696	NOT3	56
23905979	NOT3_FAS11696	NOT3	49
23905980	NOT3_FAS11696	NOT3	74
23905981	NOT3_FAS11696	NOT3	85
23905982	NOT3_FAS11696	NOT3	7
23905983	NOT3_FAS11696	NOT3	74
23905984	NOT3_FAS11696	NOT3	59
23905985	NOT3_FAS11696	NOT3	77
23905986	NOT3_FAS11696	NOT3	71
23905987	NOT3_FAS11696	NOT3	60
23905988	NOT3_FAS11696	NOT3	77
23905989	NOT3_FAS11696	NOT3	74
23905990	NOT3_FAS11696	NOT3	17
23905991	NOT3_FAS11696	NOT3	67
23905992	NOT3_FAS11696	NOT3	58
23905993	NOT3_FAS11696	NOT3	60
23905994	NOT3_FAS11696	NOT3	63
23905995	NOT3_FAS11696	NOT3	8
23905996	NOT3_FAS11696	NOT3	77
23905997	NOT3_FAS11696	NOT3	104
23905998	NOT3_FAS11696	NOT3	74
23905999	NOT3_FAS11696	NOT3	18
23906000	NOT3_FAS11696	NOT3	66
23906001	NOT3_FAS11696	NOT3	63
23906002	NOT3_FAS11696	NOT3	72
23906003	NOT3_FAS11696	NOT3	93
23906004	NOT3_FAS11696	NOT3	71
23906005	NOT3_FAS11696	NOT3	50
23906006	NOT3_FAS11696	NOT3	71
23906007	NOT3_FAS11696	NOT3	76
23906008	NOT3_FAS11696	NOT3	12
23906009	NOT3_FAS11696	NOT3	8
23906010	NOT3_FAS11696	NOT3	61
23906011	NOT3_FAS11696	NOT3	71
23906012	NOT3_FAS11696	NOT3	78
23906013	NOT3_FAS11696	NOT3	32
23906014	NOT3_FAS11696	NOT3	99
23906015	NOT3_FAS11696	NOT3	56
23906016	NOT3_FAS11696	NOT3	75
23906017	NOT3_FAS11696	NOT3	65
23906018	NOT3_FAS11696	NOT3	66
23906019	NOT3_FAS11696	NOT3	78
23906020	NOT3_FAS11696	NOT3	70
23906021	NOT3_FAS11696	NOT3	55
23906022	NOT3_FAS11696	NOT3	73
23906023	NOT3_FAS11696	NOT3	94
23906024	NOT3_FAS11696	NOT3	76
23906025	NOT3_FAS11696	NOT3	65
23906026	NOT3_FAS11696	NOT3	70
23906027	NOT3_FAS11696	NOT3	72
23906028	NOT3_FAS11696	NOT3	58
23906029	NOT3_FAS11696	NOT3	78
23906030	NOT3_FAS11696	NOT3	65
23906031	NOT3_FAS11696	NOT3	62
23906032	NOT3_FAS11696	NOT3	86
23906033	NOT3_FAS11696	NOT3	81
23906034	NOT3_FAS11696	NOT3	61
23906035	NOT3_FAS11696	NOT3	69
23906036	NOT3_FAS11696	NOT3	67
23906037	NOT3_FAS11696	NOT3	57
23906038	NOT3_FAS11696	NOT3	80
23906039	NOT3_FAS11696	NOT3	48
23906040	NOT3_FAS11696	NOT3	47
23906041	NOT3_FAS11696	NOT3	62
23906042	NOT3_FAS11696	NOT3	60
23906043	NOT3_FAS11696	NOT3	69
23906044	NOT3_FAS11696	NOT3	84
23906045	NOT3_FAS11696	NOT3	74
23906046	NOT3_FAS11696	NOT3	92
23906047	NOT3_FAS11696	NOT3	63
23906048	NOT3_FAS11696	NOT3	50
23906049	NOT3_FAS11696	NOT3	61
23906050	NOT3_FAS11696	NOT3	71
23906051	NOT3_FAS11696	NOT3	79
23906052	NOT3_FAS11696	NOT3	56
23906053	NOT3_FAS11696	NOT3	68
23906054	NOT3_FAS11696	NOT3	122
23906055	NOT3_FAS11696	NOT3	58
23906056	NOT3_FAS11696	NOT3	77
23906057	NOT3_FAS11696	NOT3	51
23906058	NOT3_FAS11696	NOT3	67
23906059	NOT3_FAS11696	NOT3	60
23906060	NOT3_FAS11696	NOT3	50
23906061	NOT3_FAS11696	NOT3	63
23906062	NOT3_FAS11696	NOT3	68
23906063	NOT3_FAS11696	NOT3	78
23906064	NOT3_FAS11696	NOT3	69
23906065	NOT3_FAS11696	NOT3	63
23906066	NOT3_FAS11696	NOT3	67
23906067	NOT3_FAS11696	NOT3	72
23906068	NOT3_FAS11696	NOT3	65
23906069	NOT3_FAS11696	NOT3	61
23906070	NOT3_FAS11696	NOT3	77
23906071	NOT3_FAS11696	NOT3	68
23906072	NOT3_FAS11696	NOT3	73
23906073	NOT3_FAS11696	NOT3	68
23906074	NOT3_FAS11696	NOT3	86
23906075	NOT3_FAS11696	NOT3	58
23906076	NOT3_FAS11696	NOT3	89
23906077	NOT3_FAS11696	NOT3	72
23906078	NOT3_FAS11696	NOT3	31
23906079	NOT3_FAS11696	NOT3	64
23906080	NOT3_FAS11696	NOT3	8
23906081	NOT3_FAS11696	NOT3	8
23906082	NOT3_FAS11696	NOT3	83
23906083	NOT3_FAS11696	NOT3	74
23906084	NOT3_FAS11696	NOT3	9
23906085	NOT3_FAS11696	NOT3	88
23906086	NOT3_FAS11696	NOT3	83
23906087	NOT3_FAS11696	NOT3	73
23906088	NOT3_FAS11696	NOT3	75
23906089	NOT3_FAS11696	NOT3	74
23906090	NOT3_FAS11696	NOT3	76
23906091	NOT3_FAS11696	NOT3	86
23906092	NOT3_FAS11696	NOT3	68
23906093	NOT3_FAS11696	NOT3	17
23906094	NOT3_FAS11696	NOT3	53
23906095	NOT3_FAS11696	NOT3	69
23906096	NOT3_FAS11696	NOT3	94
23906097	NOT3_FAS11696	NOT3	60
23906098	NOT3_FAS11696	NOT3	64
23906099	NOT3_FAS11696	NOT3	37
23906100	NOT3_FAS11696	NOT3	71
23906101	NOT3_FAS11696	NOT3	53
23906102	NOT3_FAS11696	NOT3	83
23906103	NOT3_FAS11696	NOT3	53
23906104	NOT3_FAS11696	NOT3	8
23906105	NOT3_FAS11696	NOT3	47
23906106	NOT3_FAS11696	NOT3	73
23906107	NOT3_FAS11696	NOT3	171
23906108	NOT3_FAS11696	NOT3	69
23906109	NOT3_FAS11696	NOT3	65
23906110	NOT3_FAS11696	NOT3	63
23906111	NOT3_FAS11696	NOT3	59
23906112	NOT3_FAS11696	NOT3	8
23906113	NOT3_FAS11696	NOT3	65
23906114	NOT3_FAS11696	NOT3	73
23906115	NOT3_FAS11696	NOT3	73
23906116	NOT3_FAS11696	NOT3	66
23906117	NOT3_FAS11696	NOT3	58
23906118	NOT3_FAS11696	NOT3	60
23906119	NOT3_FAS11696	NOT3	114
23906120	NOT3_FAS11696	NOT3	95
23906121	NOT3_FAS11696	NOT3	57
23906122	NOT3_FAS11696	NOT3	55
23906123	NOT3_FAS11696	NOT3	66
23906124	NOT3_FAS11696	NOT3	60
23906125	NOT3_FAS11696	NOT3	61
23906126	NOT3_FAS11696	NOT3	53
23906127	NOT3_FAS11696	NOT3	67
23906128	NOT3_FAS11696	NOT3	64
23906129	NOT3_FAS11696	NOT3	74
23906130	NOT3_FAS11696	NOT3	8
23906131	NOT3_FAS11696	NOT3	57
23906132	NOT3_FAS11696	NOT3	73
23906133	NOT3_FAS11696	NOT3	62
23906134	NOT3_FAS11696	NOT3	82
23906135	NOT3_FAS11696	NOT3	78
23906136	NOT3_FAS11696	NOT3	68
23906137	NOT3_FAS11696	NOT3	79
23906138	NOT3_FAS11696	NOT3	63
23906139	NOT3_FAS11696	NOT3	67
23906140	NOT3_FAS11696	NOT3	60
23906141	NOT3_FAS11696	NOT3	73
23906142	NOT3_FAS11696	NOT3	61
23906143	NOT3_FAS11696	NOT3	66
23906144	NOT3_FAS11696	NOT3	66
23906145	NOT3_FAS11696	NOT3	73
23906146	NOT3_FAS11696	NOT3	60
23906147	NOT3_FAS11696	NOT3	74
23906148	NOT3_FAS11696	NOT3	82
23906149	NOT3_FAS11696	NOT3	65
23906150	NOT3_FAS11696	NOT3	65
23906151	NOT3_FAS11696	NOT3	70
23906152	NOT3_FAS11696	NOT3	61
23906153	NOT3_FAS11696	NOT3	68
23906154	NOT3_FAS11696	NOT3	64
23906155	NOT3_FAS11696	NOT3	67
23906156	NOT3_FAS11696	NOT3	64
23906157	NOT3_FAS11696	NOT3	59
23906158	NOT3_FAS11696	NOT3	69
23906159	NOT3_FAS11696	NOT3	63
23906160	NOT3_FAS11696	NOT3	53
23906161	NOT3_FAS11696	NOT3	14
23906162	NOT3_FAS11696	NOT3	63
23906163	NOT3_FAS11696	NOT3	75
23906164	NOT3_FAS11696	NOT3	65
23906165	NOT3_FAS11696	NOT3	55
23906166	NOT3_FAS11696	NOT3	63
23906167	NOT3_FAS11696	NOT3	129
23906168	NOT3_FAS11696	NOT3	73
23906169	NOT3_FAS11696	NOT3	65
23906170	NOT3_FAS11696	NOT3	13
23906171	NOT3_FAS11696	NOT3	74
23906172	NOT3_FAS11696	NOT3	101
23906173	NOT3_FAS11696	NOT3	74
23906174	NOT3_FAS11696	NOT3	62
23906175	NOT3_FAS11696	NOT3	49
23906176	NOT3_FAS11696	NOT3	78
23906177	NOT3_FAS11696	NOT3	70
23906178	NOT3_FAS11696	NOT3	64
23906179	NOT3_FAS11696	NOT3	74
23906180	NOT3_FAS11696	NOT3	65
23906181	NOT3_FAS11696	NOT3	76
23906182	NOT3_FAS11696	NOT3	27
23906183	NOT3_FAS11696	NOT3	66
23906184	NOT3_FAS11696	NOT3	64
23906185	NOT3_FAS11696	NOT3	63
23906186	NOT3_FAS11696	NOT3	55
23906187	NOT3_FAS11696	NOT3	16
23906188	NOT3_FAS11696	NOT3	66
23906189	NOT3_FAS11696	NOT3	54
23906190	NOT3_FAS11696	NOT3	52
23906191	NOT3_FAS11696	NOT3	71
23906192	NOT3_FAS11696	NOT3	7
23906193	NOT3_FAS11696	NOT3	52
23906194	NOT3_FAS11696	NOT3	55
23906195	NOT3_FAS11696	NOT3	89
23906196	NOT3_FAS11696	NOT3	17
23906197	NOT3_FAS11696	NOT3	73
23906198	NOT3_FAS11696	NOT3	82
23906199	NOT3_FAS11696	NOT3	59
23906200	NOT3_FAS11696	NOT3	8
23906201	NOT3_FAS11696	NOT3	60
23906202	NOT3_FAS11696	NOT3	10
23906203	NOT3_FAS11696	NOT3	53
23906204	NOT3_FAS11696	NOT3	65
23906205	NOT3_FAS11696	NOT3	76
23906206	NOT3_FAS11696	NOT3	66
23906207	NOT3_FAS11696	NOT3	65
23906208	NOT3_FAS11696	NOT3	9
23906209	NOT3_FAS11696	NOT3	60
23906210	NOT3_FAS11696	NOT3	58
23906211	NOT3_FAS11696	NOT3	61
23906212	NOT3_FAS11696	NOT3	62
23906213	NOT3_FAS11696	NOT3	54
23906214	NOT3_FAS11696	NOT3	68
23906215	NOT3_FAS11696	NOT3	40
23906216	NOT3_FAS11696	NOT3	38
23906217	NOT3_FAS11696	NOT3	59
23906218	NOT3_FAS11696	NOT3	21
23906219	NOT3_FAS11696	NOT3	63
23906220	NOT3_FAS11696	NOT3	53
23906221	NOT3_FAS11696	NOT3	78
23906222	NOT3_FAS11696	NOT3	61
23906223	NOT3_FAS11696	NOT3	54
23906224	NOT3_FAS11696	NOT3	70
23906225	NOT3_FAS11696	NOT3	61
23906226	NOT3_FAS11696	NOT3	63
23906227	NOT3_FAS11696	NOT3	67
23906228	NOT3_FAS11696	NOT3	93
23906229	NOT3_FAS11696	NOT3	57
23906230	NOT3_FAS11696	NOT3	64
23906231	NOT3_FAS11696	NOT3	18
23906232	NOT3_FAS11696	NOT3	68
23906233	NOT3_FAS11696	NOT3	89
23906234	NOT3_FAS11696	NOT3	57
23906235	NOT3_FAS11696	NOT3	61
23906236	NOT3_FAS11696	NOT3	80
23906237	NOT3_FAS11696	NOT3	61
23906238	NOT3_FAS11696	NOT3	77
23906239	NOT3_FAS11696	NOT3	88
23906240	NOT3_FAS11696	NOT3	64
23906241	NOT3_FAS11696	NOT3	57
23906242	NOT3_FAS11696	NOT3	67
23906243	NOT3_FAS11696	NOT3	59
23906244	NOT3_FAS11696	NOT3	78
23906245	NOT3_FAS11696	NOT3	58
23906246	NOT3_FAS11696	NOT3	63
23906247	NOT3_FAS11696	NOT3	66
23906248	NOT3_FAS11696	NOT3	64
23906249	NOT3_FAS11696	NOT3	89
23906250	NOT3_FAS11696	NOT3	59
23906251	NOT3_FAS11696	NOT3	50
23906252	NOT3_FAS11696	NOT3	82
23906253	NOT3_FAS11696	NOT3	81
23906254	NOT3_FAS11696	NOT3	58
23906255	NOT3_FAS11696	NOT3	66
23906256	NOT3_FAS11696	NOT3	76
23906257	NOT3_FAS11696	NOT3	61
23906258	NOT3_FAS11696	NOT3	72
23906259	NOT3_FAS11696	NOT3	65
23906260	NOT3_FAS11696	NOT3	71
23906261	NOT3_FAS11696	NOT3	73
23906262	NOT3_FAS11696	NOT3	12
23906263	NOT3_FAS11696	NOT3	69
23906264	NOT3_FAS11696	NOT3	67
23906265	NOT3_FAS11696	NOT3	82
23906266	NOT3_FAS11696	NOT3	8
23906267	NOT3_FAS11696	NOT3	9
23906268	NOT3_FAS11696	NOT3	158
23906269	NOT3_FAS11696	NOT3	68
23906270	NOT3_FAS11696	NOT3	69
23906271	NOT3_FAS11696	NOT3	63
23906272	NOT3_FAS11696	NOT3	67
23906273	NOT3_FAS11696	NOT3	84
23906274	NOT3_FAS11696	NOT3	60
23906275	NOT3_FAS11696	NOT3	67
23906276	NOT3_FAS11696	NOT3	53
23906277	NOT3_FAS11696	NOT3	92
23906278	NOT3_FAS11696	NOT3	62
23906279	NOT3_FAS11696	NOT3	61
23906280	NOT3_FAS11696	NOT3	77
23906281	NOT3_FAS11696	NOT3	7
23906282	NOT3_FAS11696	NOT3	87
23906283	NOT3_FAS11696	NOT3	88
23906284	NOT3_FAS11696	NOT3	57
23906285	NOT3_FAS11696	NOT3	68
23906286	NOT3_FAS11696	NOT3	60
23906287	NOT3_FAS11696	NOT3	54
23906288	NOT3_FAS11696	NOT3	43
23906289	NOT3_FAS11696	NOT3	80
23906290	NOT3_FAS11696	NOT3	62
23906291	NOT3_FAS11696	NOT3	67
23906292	NOT3_FAS11696	NOT3	72
23906293	NOT3_FAS11696	NOT3	10
23906294	NOT3_FAS11696	NOT3	93
23906295	NOT3_FAS11696	NOT3	61
23906296	NOT3_FAS11696	NOT3	69
23906297	NOT3_FAS11696	NOT3	65
23906298	NOT3_FAS11696	NOT3	58
23906299	NOT3_FAS11696	NOT3	56
23906300	NOT3_FAS11696	NOT3	68
23906301	NOT3_FAS11696	NOT3	68
23906302	NOT3_FAS11696	NOT3	51
23906303	NOT3_FAS11696	NOT3	59
23906304	NOT3_FAS11696	NOT3	60
23906305	NOT3_FAS11696	NOT3	84
23906306	NOT3_FAS11696	NOT3	53
23906307	NOT3_FAS11696	NOT3	57
23906308	NOT3_FAS11696	NOT3	50
23906309	NOT3_FAS11696	NOT3	8
23906310	NOT3_FAS11696	NOT3	67
23906311	NOT3_FAS11696	NOT3	60
23906312	NOT3_FAS11696	NOT3	54
23906313	NOT3_FAS11696	NOT3	74
23906314	NOT3_FAS11696	NOT3	56
23906315	NOT3_FAS11696	NOT3	67
23906316	NOT3_FAS11696	NOT3	78
23906317	NOT3_FAS11696	NOT3	87
23906318	NOT3_FAS11696	NOT3	78
23906319	NOT3_FAS11696	NOT3	128
23906320	NOT3_FAS11696	NOT3	69
23906321	NOT3_FAS11696	NOT3	64
23906322	NOT3_FAS11696	NOT3	77
23906323	NOT3_FAS11696	NOT3	64
23906324	NOT3_FAS11696	NOT3	49
23906325	NOT3_FAS11696	NOT3	75
23906326	NOT3_FAS11696	NOT3	63
23906327	NOT3_FAS11696	NOT3	66
23906328	NOT3_FAS11696	NOT3	61
23906329	NOT3_FAS11696	NOT3	64
23906330	NOT3_FAS11696	NOT3	10
23906331	NOT3_FAS11696	NOT3	79
23906332	NOT3_FAS11696	NOT3	58
23906333	NOT3_FAS11696	NOT3	66
23906334	NOT3_FAS11696	NOT3	77
23906335	NOT3_FAS11696	NOT3	12
23906336	NOT3_FAS11696	NOT3	70
23906337	NOT3_FAS11696	NOT3	60
23906338	NOT3_FAS11696	NOT3	59
23906339	NOT3_FAS11696	NOT3	68
23906340	NOT3_FAS11696	NOT3	61
23906341	NOT3_FAS11696	NOT3	72
23906342	NOT3_FAS11696	NOT3	55
23906343	NOT3_FAS11696	NOT3	251
23906344	NOT3_FAS11696	NOT3	68
23906345	NOT3_FAS11696	NOT3	48
23906346	NOT3_FAS11696	NOT3	58
23906347	NOT3_FAS11696	NOT3	46
23906348	NOT3_FAS11696	NOT3	15
23906349	NOT3_FAS11696	NOT3	63
23906350	NOT3_FAS11696	NOT3	81
23906351	NOT3_FAS11696	NOT3	59
23906352	NOT3_FAS11696	NOT3	60
23906353	NOT3_FAS11696	NOT3	66
23906354	NOT3_FAS11696	NOT3	98
23906355	NOT3_FAS11696	NOT3	75
23906356	NOT3_FAS11696	NOT3	61
23906357	NOT3_FAS11696	NOT3	81
23906358	NOT3_FAS11696	NOT3	82
23906359	NOT3_FAS11696	NOT3	102
23906360	NOT3_FAS11696	NOT3	62
23906361	NOT3_FAS11696	NOT3	72
23906362	NOT3_FAS11696	NOT3	71
23906363	NOT3_FAS11696	NOT3	56
23906364	NOT3_FAS11696	NOT3	57
23906365	NOT3_FAS11696	NOT3	71
23906366	NOT3_FAS11696	NOT3	66
23906367	NOT3_FAS11696	NOT3	47
23906368	NOT3_FAS11696	NOT3	17
23906369	NOT3_FAS11696	NOT3	54
23906370	NOT3_FAS11696	NOT3	10
23906371	NOT3_FAS11696	NOT3	71
23906372	NOT3_FAS11696	NOT3	64
23906373	NOT3_FAS11696	NOT3	194
23906374	NOT3_FAS11696	NOT3	17
23906375	NOT3_FAS11696	NOT3	62
23906376	NOT3_FAS11696	NOT3	83
23906377	NOT3_FAS11696	NOT3	66
23906378	NOT3_FAS11696	NOT3	77
23906379	NOT3_FAS11696	NOT3	8
23906380	NOT3_FAS11696	NOT3	62
23906381	NOT3_FAS11696	NOT3	59
23906382	NOT3_FAS11696	NOT3	60
23906383	NOT3_FAS11696	NOT3	70
23906384	NOT3_FAS11696	NOT3	88
23906385	NOT3_FAS11696	NOT3	65
23906386	NOT3_FAS11696	NOT3	69
23906387	NOT3_FAS11696	NOT3	59
23906388	NOT3_FAS11696	NOT3	73
23906389	NOT3_FAS11696	NOT3	49
23906390	NOT3_FAS11696	NOT3	80
23906391	NOT3_FAS11696	NOT3	75
23906392	NOT3_FAS11696	NOT3	61
23906393	NOT3_FAS11696	NOT3	62
23906394	NOT3_FAS11696	NOT3	62
23906395	NOT3_FAS11696	NOT3	72
23906396	NOT3_FAS11696	NOT3	60
23906397	NOT3_FAS11696	NOT3	91
23906398	NOT3_FAS11696	NOT3	10
23906399	NOT3_FAS11696	NOT3	36
23906400	NOT3_FAS11696	NOT3	70
23906401	NOT3_FAS11696	NOT3	67
23906402	NOT3_FAS11696	NOT3	73
23906403	NOT3_FAS11696	NOT3	63
23906404	NOT3_FAS11696	NOT3	90
23906405	NOT3_FAS11696	NOT3	69
23906406	NOT3_FAS11696	NOT3	74
23906407	NOT3_FAS11696	NOT3	85
23906408	NOT3_FAS11696	NOT3	75
23906409	NOT3_FAS11696	NOT3	66
23906410	NOT3_FAS11696	NOT3	67
23906411	NOT3_FAS11696	NOT3	73
23906412	NOT3_FAS11696	NOT3	44
23906413	NOT3_FAS11696	NOT3	73
23906414	NOT3_FAS11696	NOT3	76
23906415	NOT3_FAS11696	NOT3	66
23906416	NOT3_FAS11696	NOT3	52
23906417	NOT3_FAS11696	NOT3	76
23906418	NOT3_FAS11696	NOT3	72
23906419	NOT3_FAS11696	NOT3	56
23906420	NOT3_FAS11696	NOT3	65
23906421	NOT3_FAS11696	NOT3	60
23906422	NOT3_FAS11696	NOT3	38
23906423	NOT3_FAS11696	NOT3	16
23906424	NOT3_FAS11696	NOT3	86
23906425	NOT3_FAS11696	NOT3	87
23906426	NOT3_FAS11696	NOT3	62
23906427	NOT3_FAS11696	NOT3	63
23906428	NOT3_FAS11696	NOT3	73
23906429	NOT3_FAS11696	NOT3	55
23906430	NOT3_FAS11696	NOT3	61
23906431	NOT3_FAS11696	NOT3	81
23906432	NOT3_FAS11696	NOT3	13
23906433	NOT3_FAS11696	NOT3	64
23906434	NOT3_FAS11696	NOT3	66
23906435	NOT3_FAS11696	NOT3	72
23906436	NOT3_FAS11696	NOT3	60
23906437	NOT3_FAS11696	NOT3	33
23906438	NOT3_FAS11696	NOT3	66
23906439	NOT3_FAS11696	NOT3	63
23906440	NOT3_FAS11696	NOT3	81
23906441	NOT3_FAS11696	NOT3	68
23906442	NOT3_FAS11696	NOT3	59
23906443	NOT3_FAS11696	NOT3	98
23906444	NOT3_FAS11696	NOT3	58
23906445	NOT3_FAS11696	NOT3	64
23906446	NOT3_FAS11696	NOT3	70
23906447	NOT3_FAS11696	NOT3	35
23906448	NOT3_FAS11696	NOT3	86
23906449	NOT3_FAS11696	NOT3	48
23906450	NOT3_FAS11696	NOT3	61
23906451	NOT3_FAS11696	NOT3	80
23906452	NOT3_FAS11696	NOT3	77
23906453	NOT3_FAS11696	NOT3	85
23906454	NOT3_FAS11696	NOT3	62
23906455	NOT3_FAS11696	NOT3	67
23906456	NOT3_FAS11696	NOT3	56
23906457	NOT3_FAS11696	NOT3	51
23906458	NOT3_FAS11696	NOT3	82
23906459	NOT3_FAS11696	NOT3	14
23906460	NOT3_FAS11696	NOT3	72
23906461	NOT3_FAS11696	NOT3	9
23906462	NOT3_FAS11696	NOT3	79
23906463	NOT3_FAS11696	NOT3	70
23906464	NOT3_FAS11696	NOT3	69
23906465	NOT3_FAS11696	NOT3	71
23906466	NOT3_FAS11696	NOT3	61
23906467	NOT3_FAS11696	NOT3	64
23906468	NOT3_FAS11696	NOT3	43
23906469	NOT3_FAS11696	NOT3	74
23906470	NOT3_FAS11696	NOT3	77
23906471	NOT3_FAS11696	NOT3	61
23906472	NOT3_FAS11696	NOT3	62
23906473	NOT3_FAS11696	NOT3	63
23906474	NOT3_FAS11696	NOT3	54
23906475	NOT3_FAS11696	NOT3	46
23906476	NOT3_FAS11696	NOT3	85
23906477	NOT3_FAS11696	NOT3	68
23906478	NOT3_FAS11696	NOT3	77
23906479	NOT3_FAS11696	NOT3	63
23906480	NOT3_FAS11696	NOT3	72
23906481	NOT3_FAS11696	NOT3	54
23906482	NOT3_FAS11696	NOT3	9
23906483	NOT3_FAS11696	NOT3	130
23906484	NOT3_FAS11696	NOT3	63
23906485	NOT3_FAS11696	NOT3	67
23906486	NOT3_FAS11696	NOT3	156
23906487	NOT3_FAS11696	NOT3	77
23906488	NOT3_FAS11696	NOT3	57
23906489	NOT3_FAS11696	NOT3	75
23906490	NOT3_FAS11696	NOT3	57
23906491	NOT3_FAS11696	NOT3	56
23906492	NOT3_FAS11696	NOT3	55
23906493	NOT3_FAS11696	NOT3	54
23906494	NOT3_FAS11696	NOT3	72
23906495	NOT3_FAS11696	NOT3	91
23906496	NOT3_FAS11696	NOT3	68
23906497	NOT3_FAS11696	NOT3	192
23906498	NOT3_FAS11696	NOT3	65
23906499	NOT3_FAS11696	NOT3	80
23906500	NOT3_FAS11696	NOT3	81
23906501	NOT3_FAS11696	NOT3	74
23906502	NOT3_FAS11696	NOT3	67
23906503	NOT3_FAS11696	NOT3	56
23906504	NOT3_FAS11696	NOT3	126
23906505	NOT3_FAS11696	NOT3	83
23906506	NOT3_FAS11696	NOT3	66
23906507	NOT3_FAS11696	NOT3	52
23906508	NOT3_FAS11696	NOT3	58
23906509	NOT3_FAS11696	NOT3	68
23906510	NOT3_FAS11696	NOT3	65
23906511	NOT3_FAS11696	NOT3	61
23906512	NOT3_FAS11696	NOT3	90
23906513	NOT3_FAS11696	NOT3	76
23906514	NOT3_FAS11696	NOT3	61
23906515	NOT3_FAS11696	NOT3	58
23906516	NOT3_FAS11696	NOT3	64
23906517	NOT3_FAS11696	NOT3	69
23906518	NOT3_FAS11696	NOT3	7
23906519	NOT3_FAS11696	NOT3	69
23906520	NOT3_FAS11696	NOT3	63
23906521	NOT3_FAS11696	NOT3	92
23906522	NOT3_FAS11696	NOT3	65
23906523	NOT3_FAS11696	NOT3	73
23906524	NOT3_FAS11696	NOT3	64
23906525	NOT3_FAS11696	NOT3	57
23906526	NOT3_FAS11696	NOT3	65
23906527	NOT3_FAS11696	NOT3	82
23906528	NOT3_FAS11696	NOT3	64
23906529	NOT3_FAS11696	NOT3	91
23906530	NOT3_FAS11696	NOT3	65
23906531	NOT3_FAS11696	NOT3	70
23906532	NOT3_FAS11696	NOT3	62
23906533	NOT3_FAS11696	NOT3	90
23906534	NOT3_FAS11696	NOT3	75
23906535	NOT3_FAS11696	NOT3	78
23906536	NOT3_FAS11696	NOT3	68
23906537	NOT3_FAS11696	NOT3	68
23906538	NOT3_FAS11696	NOT3	72
23906539	NOT3_FAS11696	NOT3	74
23906540	NOT3_FAS11696	NOT3	66
23906541	NOT3_FAS11696	NOT3	72
23906542	NOT3_FAS11696	NOT3	89
23906543	NOT3_FAS11696	NOT3	58
23906544	NOT3_FAS11696	NOT3	56
23906545	NOT3_FAS11696	NOT3	66
23906546	NOT3_FAS11696	NOT3	57
23906547	NOT3_FAS11696	NOT3	67
23906548	NOT3_FAS11696	NOT3	71
23906549	NOT3_FAS11696	NOT3	67
23906550	NOT3_FAS11696	NOT3	58
23906551	NOT3_FAS11696	NOT3	67
23906552	NOT3_FAS11696	NOT3	163
23906553	NOT3_FAS11696	NOT3	136
23906554	NOT3_FAS11696	NOT3	54
23906555	NOT3_FAS11696	NOT3	66
23906556	NOT3_FAS11696	NOT3	65
23906557	NOT3_FAS11696	NOT3	49
23906558	NOT3_FAS11696	NOT3	68
23906559	NOT3_FAS11696	NOT3	67
23906560	NOT3_FAS11696	NOT3	73
23906561	NOT3_FAS11696	NOT3	77
23906562	NOT3_FAS11696	NOT3	49
23906563	NOT3_FAS11696	NOT3	68
23906564	NOT3_FAS11696	NOT3	51
23906565	NOT3_FAS11696	NOT3	66
23906566	NOT3_FAS11696	NOT3	71
23906567	NOT3_FAS11696	NOT3	74
23906568	NOT3_FAS11696	NOT3	76
23906569	NOT3_FAS11696	NOT3	63
23906570	NOT3_FAS11696	NOT3	177
23906571	NOT3_FAS11696	NOT3	9
23906572	NOT3_FAS11696	NOT3	59
23906573	NOT3_FAS11696	NOT3	68
23906574	NOT3_FAS11696	NOT3	48
23906575	NOT3_FAS11696	NOT3	76
23906576	NOT3_FAS11696	NOT3	64
23906577	NOT3_FAS11696	NOT3	69
23906578	NOT3_FAS11696	NOT3	74
23906579	NOT3_FAS11696	NOT3	78
23906580	NOT3_FAS11696	NOT3	92
23906581	NOT3_FAS11696	NOT3	75
23906582	NOT3_FAS11696	NOT3	90
23906583	NOT3_FAS11696	NOT3	56
23906584	NOT3_FAS11696	NOT3	63
23906585	NOT3_FAS11696	NOT3	77
23906586	NOT3_FAS11696	NOT3	66
23906587	NOT3_FAS11696	NOT3	87
23906588	NOT3_FAS11696	NOT3	87
23906589	NOT3_FAS11696	NOT3	64
23906590	NOT3_FAS11696	NOT3	96
23906591	NOT3_FAS11696	NOT3	70
23906592	NOT3_FAS11696	NOT3	68
23906593	NOT3_FAS11696	NOT3	35
23906594	NOT3_FAS11696	NOT3	57
23906595	NOT3_FAS11696	NOT3	63
23906596	NOT3_FAS11696	NOT3	55
23906597	NOT3_FAS11696	NOT3	89
23906598	NOT3_FAS11696	NOT3	70
23906599	NOT3_FAS11696	NOT3	69
23906600	NOT3_FAS11696	NOT3	64
23906601	NOT3_FAS11696	NOT3	68
23906602	NOT3_FAS11696	NOT3	79
23906603	NOT3_FAS11696	NOT3	63
23906604	NOT3_FAS11696	NOT3	63
23906605	NOT3_FAS11696	NOT3	10
23906606	NOT3_FAS11696	NOT3	51
23906607	NOT3_FAS11696	NOT3	65
23906608	NOT3_FAS11696	NOT3	81
23906609	NOT3_FAS11696	NOT3	73
23906610	NOT3_FAS11696	NOT3	78
23906611	NOT3_FAS11696	NOT3	95
23906612	NOT3_FAS11696	NOT3	57
23906613	NOT3_FAS11696	NOT3	81
23906614	NOT3_FAS11696	NOT3	38
23906615	NOT3_FAS11696	NOT3	66
23906616	NOT3_FAS11696	NOT3	61
23906617	NOT3_FAS11696	NOT3	9
23906618	NOT3_FAS11696	NOT3	56
23906619	NOT3_FAS11696	NOT3	42
23906620	NOT3_FAS11696	NOT3	89
23906621	NOT3_FAS11696	NOT3	16
23906622	NOT3_FAS11696	NOT3	61
23906623	NOT3_FAS11696	NOT3	64
23906624	NOT3_FAS11696	NOT3	65
23906625	NOT3_FAS11696	NOT3	77
23906626	NOT3_FAS11696	NOT3	58
23906627	NOT3_FAS11696	NOT3	78
23906628	NOT3_FAS11696	NOT3	73
23906629	NOT3_FAS11696	NOT3	13
23906630	NOT3_FAS11696	NOT3	66
23906631	NOT3_FAS11696	NOT3	61
23906632	NOT3_FAS11696	NOT3	60
23906633	NOT3_FAS11696	NOT3	76
23906634	NOT3_FAS11696	NOT3	119
23906635	NOT3_FAS11696	NOT3	82
23906636	NOT3_FAS11696	NOT3	71
23906637	NOT3_FAS11696	NOT3	66
23906638	NOT3_FAS11696	NOT3	86
23906639	NOT3_FAS11696	NOT3	86
23906640	NOT3_FAS11696	NOT3	11
23906641	NOT3_FAS11696	NOT3	60
23906642	NOT3_FAS11696	NOT3	94
23906643	NOT3_FAS11696	NOT3	67
23906644	NOT3_FAS11696	NOT3	61
23906645	NOT3_FAS11696	NOT3	86
23906646	NOT3_FAS11696	NOT3	19
23906647	NOT3_FAS11696	NOT3	121
23906648	NOT3_FAS11696	NOT3	98
23906649	NOT3_FAS11696	NOT3	67
23906650	NOT3_FAS11696	NOT3	59
23906651	NOT3_FAS11696	NOT3	63
23906652	NOT3_FAS11696	NOT3	63
23906653	NOT3_FAS11696	NOT3	54
23906654	NOT3_FAS11696	NOT3	7
23906655	NOT3_FAS11696	NOT3	47
23906656	NOT3_FAS11696	NOT3	61
23906657	NOT3_FAS11696	NOT3	51
23906658	NOT3_FAS11696	NOT3	57
23906659	NOT3_FAS11696	NOT3	73
23906660	NOT3_FAS11696	NOT3	64
23906661	NOT3_FAS11696	NOT3	64
23906662	NOT3_FAS11696	NOT3	83
23906663	NOT3_FAS11696	NOT3	59
23906664	NOT3_FAS11696	NOT3	60
23906665	NOT3_FAS11696	NOT3	67
23906666	NOT3_FAS11696	NOT3	65
23906667	NOT3_FAS11696	NOT3	73
23906668	NOT3_FAS11696	NOT3	84
23906669	NOT3_FAS11696	NOT3	13
23906670	NOT3_FAS11696	NOT3	63
23906671	NOT3_FAS11696	NOT3	76
23906672	NOT3_FAS11696	NOT3	67
23906673	NOT3_FAS11696	NOT3	65
23906674	NOT3_FAS11696	NOT3	79
23906675	NOT3_FAS11696	NOT3	62
23906676	NOT3_FAS11696	NOT3	114
23906677	NOT3_FAS11696	NOT3	8
23906678	NOT3_FAS11696	NOT3	67
23906679	NOT3_FAS11696	NOT3	64
23906680	NOT3_FAS11696	NOT3	83
23906681	NOT3_FAS11696	NOT3	63
23906682	NOT3_FAS11696	NOT3	72
23906683	NOT3_FAS11696	NOT3	66
23906684	NOT3_FAS11696	NOT3	60
23906685	NOT3_FAS11696	NOT3	75
23906686	NOT3_FAS11696	NOT3	44
23906687	NOT3_FAS11696	NOT3	65
23906688	NOT3_FAS11696	NOT3	29
23906689	NOT3_FAS11696	NOT3	71
23906690	NOT3_FAS11696	NOT3	79
23906691	NOT3_FAS11696	NOT3	83
23906692	NOT3_FAS11696	NOT3	65
23906693	NOT3_FAS11696	NOT3	60
23906694	NOT3_FAS11696	NOT3	76
23906695	NOT3_FAS11696	NOT3	63
23906696	NOT3_FAS11696	NOT3	71
23906697	NOT3_FAS11696	NOT3	80
23906698	NOT3_FAS11696	NOT3	71
23906699	NOT3_FAS11696	NOT3	62
23906700	NOT3_FAS11696	NOT3	69
23906701	NOT3_FAS11696	NOT3	64
23906702	NOT3_FAS11696	NOT3	79
23906703	NOT3_FAS11696	NOT3	81
23906704	NOT3_FAS11696	NOT3	59
23906705	NOT3_FAS11696	NOT3	8
23906706	NOT3_FAS11696	NOT3	66
23906707	NOT3_FAS11696	NOT3	56
23906708	NOT3_FAS11696	NOT3	11
23906709	NOT3_FAS11696	NOT3	19
23906710	NOT3_FAS11696	NOT3	60
23906711	NOT3_FAS11696	NOT3	82
23906712	NOT3_FAS11696	NOT3	87
23906713	NOT3_FAS11696	NOT3	91
23906714	NOT3_FAS11696	NOT3	65
23906715	NOT3_FAS11696	NOT3	69
23906716	NOT3_FAS11696	NOT3	61
23906717	NOT3_FAS11696	NOT3	68
23906718	NOT3_FAS11696	NOT3	11
23906719	NOT3_FAS11696	NOT3	48
23906720	NOT3_FAS11696	NOT3	56
23906721	NOT3_FAS11696	NOT3	13
23906722	NOT3_FAS11696	NOT3	65
23906723	NOT3_FAS11696	NOT3	62
23906724	NOT3_FAS11696	NOT3	58
23906725	NOT3_FAS11696	NOT3	9
23906726	NOT3_FAS11696	NOT3	52
23906727	NOT3_FAS11696	NOT3	81
23906728	NOT3_FAS11696	NOT3	59
23906729	NOT3_FAS11696	NOT3	77
23906730	NOT3_FAS11696	NOT3	57
23906731	NOT3_FAS11696	NOT3	62
23906732	NOT3_FAS11696	NOT3	67
23906733	NOT3_FAS11696	NOT3	75
23906734	NOT3_FAS11696	NOT3	67
23906735	NOT3_FAS11696	NOT3	69
23906736	NOT3_FAS11696	NOT3	69
23906737	NOT3_FAS11696	NOT3	71
23906738	NOT3_FAS11696	NOT3	58
23906739	NOT3_FAS11696	NOT3	69
23906740	NOT3_FAS11696	NOT3	69
23906741	NOT3_FAS11696	NOT3	53
23906742	NOT3_FAS11696	NOT3	83
23906743	NOT3_FAS11696	NOT3	74
23906744	NOT3_FAS11696	NOT3	84
23906745	NOT3_FAS11696	NOT3	60
23906746	NOT3_FAS11696	NOT3	68
23906747	NOT3_FAS11696	NOT3	70
23906748	NOT3_FAS11696	NOT3	90
23906749	NOT3_FAS11696	NOT3	61
23906750	NOT3_FAS11696	NOT3	63
23906751	NOT3_FAS11696	NOT3	65
23906752	NOT3_FAS11696	NOT3	60
23906753	NOT3_FAS11696	NOT3	68
23906754	NOT3_FAS11696	NOT3	67
23906755	NOT3_FAS11696	NOT3	126
23906756	NOT3_FAS11696	NOT3	67
23906757	NOT3_FAS11696	NOT3	26
23906758	NOT3_FAS11696	NOT3	54
23906759	NOT3_FAS11696	NOT3	69
23906760	NOT3_FAS11696	NOT3	62
23906761	NOT3_FAS11696	NOT3	68
23906762	NOT3_FAS11696	NOT3	79
23906763	NOT3_FAS11696	NOT3	76
23906764	NOT3_FAS11696	NOT3	57
23906765	NOT3_FAS11696	NOT3	131
23906766	NOT3_FAS11696	NOT3	64
23906767	NOT3_FAS11696	NOT3	72
23906768	NOT3_FAS11696	NOT3	71
23906769	NOT3_FAS11696	NOT3	71
23906770	NOT3_FAS11696	NOT3	66
23906771	NOT3_FAS11696	NOT3	60
23906772	NOT3_FAS11696	NOT3	79
23906773	NOT3_FAS11696	NOT3	61
23906774	NOT3_FAS11696	NOT3	60
23906775	NOT3_FAS11696	NOT3	69
23906776	NOT3_FAS11696	NOT3	68
23906777	NOT3_FAS11696	NOT3	71
23906778	NOT3_FAS11696	NOT3	50
23906779	NOT3_FAS11696	NOT3	55
23906780	NOT3_FAS11696	NOT3	68
23906781	NOT3_FAS11696	NOT3	68
23906782	NOT3_FAS11696	NOT3	14
23906783	NOT3_FAS11696	NOT3	80
23906784	NOT3_FAS11696	NOT3	57
23906785	NOT3_FAS11696	NOT3	51
23906786	NOT3_FAS11696	NOT3	74
23906787	NOT3_FAS11696	NOT3	63
23906788	NOT3_FAS11696	NOT3	73
23906789	NOT3_FAS11696	NOT3	9
23906790	NOT3_FAS11696	NOT3	74
23906791	NOT3_FAS11696	NOT3	61
23906792	NOT3_FAS11696	NOT3	84
23906793	NOT3_FAS11696	NOT3	78
23906794	NOT3_FAS11696	NOT3	63
23906795	NOT3_FAS11696	NOT3	54
23906796	NOT3_FAS11696	NOT3	96
23906797	NOT3_FAS11696	NOT3	53
23906798	NOT3_FAS11696	NOT3	50
23906799	NOT3_FAS11696	NOT3	119
23906800	NOT3_FAS11696	NOT3	66
23906801	NOT3_FAS11696	NOT3	69
23906802	NOT3_FAS11696	NOT3	77
23906803	NOT3_FAS11696	NOT3	51
23906804	NOT3_FAS11696	NOT3	58
23906805	NOT3_FAS11696	NOT3	91
23906806	NOT3_FAS11696	NOT3	69
23906807	NOT3_FAS11696	NOT3	71
23906808	NOT3_FAS11696	NOT3	59
23906809	NOT3_FAS11696	NOT3	55
23906810	NOT3_FAS11696	NOT3	68
23906811	NOT3_FAS11696	NOT3	56
23906812	NOT3_FAS11696	NOT3	70
23906813	NOT3_FAS11696	NOT3	57
23906814	NOT3_FAS11696	NOT3	55
23906815	NOT3_FAS11696	NOT3	68
23906816	NOT3_FAS11696	NOT3	88
23906817	NOT3_FAS11696	NOT3	63
23906818	NOT3_FAS11696	NOT3	60
23906819	NOT3_FAS11696	NOT3	73
23906820	NOT3_FAS11696	NOT3	65
23906821	NOT3_FAS11696	NOT3	10
23906822	NOT3_FAS11696	NOT3	58
23906823	NOT3_FAS11696	NOT3	60
23906824	NOT3_FAS11696	NOT3	57
23906825	NOT3_FAS11696	NOT3	64
23906826	NOT3_FAS11696	NOT3	44
23906827	NOT3_FAS11696	NOT3	72
23906828	NOT3_FAS11696	NOT3	63
23906829	NOT3_FAS11696	NOT3	68
23906830	NOT3_FAS11696	NOT3	75
23906831	NOT3_FAS11696	NOT3	50
23906832	NOT3_FAS11696	NOT3	63
23906833	NOT3_FAS11696	NOT3	11
23906834	NOT3_FAS11696	NOT3	68
23906835	NOT3_FAS11696	NOT3	68
23906836	NOT3_FAS11696	NOT3	58
23906837	NOT3_FAS11696	NOT3	62
23906838	NOT3_FAS11696	NOT3	73
23906839	NOT3_FAS11696	NOT3	11
23906840	NOT3_FAS11696	NOT3	60
23906841	NOT3_FAS11696	NOT3	73
23906842	NOT3_FAS11696	NOT3	71
23906843	NOT3_FAS11696	NOT3	23
23906844	NOT3_FAS11696	NOT3	68
23906845	NOT3_FAS11696	NOT3	67
23906846	NOT3_FAS11696	NOT3	64
23906847	NOT3_FAS11696	NOT3	61
23906848	NOT3_FAS11696	NOT3	56
23906849	NOT3_FAS11696	NOT3	67
23906850	NOT3_FAS11696	NOT3	59
23906851	NOT3_FAS11696	NOT3	31
23906852	NOT3_FAS11696	NOT3	55
23906853	NOT3_FAS11696	NOT3	63
23906854	NOT3_FAS11696	NOT3	70
23906855	NOT3_FAS11696	NOT3	11
23906856	NOT3_FAS11696	NOT3	64
23906857	NOT3_FAS11696	NOT3	77
23906858	NOT3_FAS11696	NOT3	76
23906859	NOT3_FAS11696	NOT3	75
23906860	NOT3_FAS11696	NOT3	69
23906861	NOT3_FAS11696	NOT3	84
23906862	NOT3_FAS11696	NOT3	61
23906863	NOT3_FAS11696	NOT3	65
23906864	NOT3_FAS11696	NOT3	68
23906865	NOT3_FAS11696	NOT3	78
23906866	NOT3_FAS11696	NOT3	69
23906867	NOT3_FAS11696	NOT3	55
23906868	NOT3_FAS11696	NOT3	64
23906869	NOT3_FAS11696	NOT3	57
23906870	NOT3_FAS11696	NOT3	56
23906871	NOT3_FAS11696	NOT3	73
23906872	NOT3_FAS11696	NOT3	9
23906873	NOT3_FAS11696	NOT3	77
23906874	NOT3_FAS11696	NOT3	76
23906875	NOT3_FAS11696	NOT3	73
23906876	NOT3_FAS11696	NOT3	21
23906877	NOT3_FAS11696	NOT3	88
23906878	NOT3_FAS11696	NOT3	68
23906879	NOT3_FAS11696	NOT3	60
23906880	NOT3_FAS11696	NOT3	51
23906881	NOT3_FAS11696	NOT3	46
23906882	NOT3_FAS11696	NOT3	56
23906883	NOT3_FAS11696	NOT3	69
23906884	NOT3_FAS11696	NOT3	61
23906885	NOT3_FAS11696	NOT3	64
23906886	NOT3_FAS11696	NOT3	62
23906887	NOT3_FAS11696	NOT3	61
23906888	NOT3_FAS11696	NOT3	9
23906889	NOT3_FAS11696	NOT3	61
23906890	NOT3_FAS11696	NOT3	74
23906891	NOT3_FAS11696	NOT3	12
23906892	NOT3_FAS11696	NOT3	62
23906893	NOT3_FAS11696	NOT3	46
23906894	NOT3_FAS11696	NOT3	83
23906895	NOT3_FAS11696	NOT3	65
23906896	NOT3_FAS11696	NOT3	56
23906897	NOT3_FAS11696	NOT3	63
23906898	NOT3_FAS11696	NOT3	53
23906899	NOT3_FAS11696	NOT3	68
23906900	NOT3_FAS11696	NOT3	72
23906901	NOT3_FAS11696	NOT3	57
23906902	NOT3_FAS11696	NOT3	52
23906903	NOT3_FAS11696	NOT3	72
23906904	NOT3_FAS11696	NOT3	94
23906905	NOT3_FAS11696	NOT3	64
23906906	NOT3_FAS11696	NOT3	65
23906907	NOT3_FAS11696	NOT3	11
23906908	NOT3_FAS11696	NOT3	73
23906909	NOT3_FAS11696	NOT3	66
23906910	NOT3_FAS11696	NOT3	73
23906911	NOT3_FAS11696	NOT3	57
23906912	NOT3_FAS11696	NOT3	65
23906913	NOT3_FAS11696	NOT3	67
23906914	NOT3_FAS11696	NOT3	66
23906915	NOT3_FAS11696	NOT3	63
23906916	NOT3_FAS11696	NOT3	56
23906917	NOT3_FAS11696	NOT3	78
23906918	NOT3_FAS11696	NOT3	76
23906919	NOT3_FAS11696	NOT3	64
23906920	NOT3_FAS11696	NOT3	76
23906921	NOT3_FAS11696	NOT3	68
23906922	NOT3_FAS11696	NOT3	69
23906923	NOT3_FAS11696	NOT3	75
23906924	NOT3_FAS11696	NOT3	79
23906925	NOT3_FAS11696	NOT3	78
23906926	NOT3_FAS11696	NOT3	58
23906927	NOT3_FAS11696	NOT3	67
23906928	NOT3_FAS11696	NOT3	73
23906929	NOT3_FAS11696	NOT3	57
23906930	NOT3_FAS11696	NOT3	75
23906931	NOT3_FAS11696	NOT3	97
23906932	NOT3_FAS11696	NOT3	81
23906933	NOT3_FAS11696	NOT3	57
23906934	NOT3_FAS11696	NOT3	64
23906935	NOT3_FAS11696	NOT3	50
23906936	NOT3_FAS11696	NOT3	76
23906937	NOT3_FAS11696	NOT3	68
23906938	NOT3_FAS11696	NOT3	9
23906939	NOT3_FAS11696	NOT3	52
23906940	NOT3_FAS11696	NOT3	83
23906941	NOT3_FAS11696	NOT3	80
23906942	NOT3_FAS11696	NOT3	119
23906943	NOT3_FAS11696	NOT3	74
23906944	NOT3_FAS11696	NOT3	45
23906945	NOT3_FAS11696	NOT3	60
23906946	NOT3_FAS11696	NOT3	57
23906947	NOT3_FAS11696	NOT3	68
23906948	NOT3_FAS11696	NOT3	97
23906949	NOT3_FAS11696	NOT3	78
23906950	NOT3_FAS11696	NOT3	118
23906951	NOT3_FAS11696	NOT3	61
23906952	NOT3_FAS11696	NOT3	87
23906953	NOT3_FAS11696	NOT3	84
23906954	NOT3_FAS11696	NOT3	65
23906955	NOT3_FAS11696	NOT3	55
23906956	NOT3_FAS11696	NOT3	71
23906957	NOT3_FAS11696	NOT3	64
23906958	NOT3_FAS11696	NOT3	69
23906959	NOT3_FAS11696	NOT3	77
23906960	NOT3_FAS11696	NOT3	66
23906961	NOT3_FAS11696	NOT3	73
23906962	NOT3_FAS11696	NOT3	58
23906963	NOT3_FAS11696	NOT3	73
23906964	NOT3_FAS11696	NOT3	70
23906965	NOT3_FAS11696	NOT3	63
23906966	NOT3_FAS11696	NOT3	73
23906967	NOT3_FAS11696	NOT3	52
23906968	NOT3_FAS11696	NOT3	80
23906969	NOT3_FAS11696	NOT3	58
23906970	NOT3_FAS11696	NOT3	26
23906971	NOT3_FAS11696	NOT3	63
23906972	NOT3_FAS11696	NOT3	93
23906973	NOT3_FAS11696	NOT3	62
23906974	NOT3_FAS11696	NOT3	50
23906975	NOT3_FAS11696	NOT3	68
23906976	NOT3_FAS11696	NOT3	59
23906977	NOT3_FAS11696	NOT3	55
23906978	NOT3_FAS11696	NOT3	61
23906979	NOT3_FAS11696	NOT3	45
23906980	NOT3_FAS11696	NOT3	81
23906981	NOT3_FAS11696	NOT3	53
23906982	NOT3_FAS11696	NOT3	69
23906983	NOT3_FAS11696	NOT3	56
23906984	NOT3_FAS11696	NOT3	73
23906985	NOT3_FAS11696	NOT3	67
23906986	NOT3_FAS11696	NOT3	63
23906987	NOT3_FAS11696	NOT3	54
23906988	NOT3_FAS11696	NOT3	66
23906989	NOT3_FAS11696	NOT3	59
23906990	NOT3_FAS11696	NOT3	66
23906991	NOT3_FAS11696	NOT3	54
23906992	NOT3_FAS11696	NOT3	84
23906993	NOT3_FAS11696	NOT3	62
23906994	NOT3_FAS11696	NOT3	65
23906995	NOT3_FAS11696	NOT3	148
23906996	NOT3_FAS11696	NOT3	59
23906997	NOT3_FAS11696	NOT3	59
23906998	NOT3_FAS11696	NOT3	53
23906999	NOT3_FAS11696	NOT3	63
23907000	NOT3_FAS11696	NOT3	54
23907001	NOT3_FAS11696	NOT3	61
23907002	NOT3_FAS11696	NOT3	58
23907003	NOT3_FAS11696	NOT3	56
23907004	NOT3_FAS11696	NOT3	51
23907005	NOT3_FAS11696	NOT3	51
23907006	NOT3_FAS11696	NOT3	14
23907007	NOT3_FAS11696	NOT3	67
23907008	NOT3_FAS11696	NOT3	114
23907009	NOT3_FAS11696	NOT3	75
23907010	NOT3_FAS11696	NOT3	64
23907011	NOT3_FAS11696	NOT3	63
23907012	NOT3_FAS11696	NOT3	73
23907013	NOT3_FAS11696	NOT3	83
23907014	NOT3_FAS11696	NOT3	59
23907015	NOT3_FAS11696	NOT3	80
23907016	NOT3_FAS11696	NOT3	61
23907017	NOT3_FAS11696	NOT3	71
23907018	NOT3_FAS11696	NOT3	75
23907019	NOT3_FAS11696	NOT3	50
23907020	NOT3_FAS11696	NOT3	68
23907021	NOT3_FAS11696	NOT3	78
23907022	NOT3_FAS11696	NOT3	66
23907023	NOT3_FAS11696	NOT3	63
23907024	NOT3_FAS11696	NOT3	60
23907025	NOT3_FAS11696	NOT3	64
23907026	NOT3_FAS11696	NOT3	12
23907027	NOT3_FAS11696	NOT3	59
23907028	NOT3_FAS11696	NOT3	56
23907029	NOT3_FAS11696	NOT3	68
23907030	NOT3_FAS11696	NOT3	75
23907031	NOT3_FAS11696	NOT3	51
23907032	NOT3_FAS11696	NOT3	118
23907033	NOT3_FAS11696	NOT3	60
23907034	NOT3_FAS11696	NOT3	68
23907035	NOT3_FAS11696	NOT3	76
23907036	NOT3_FAS11696	NOT3	65
23907037	NOT3_FAS11696	NOT3	71
23907038	NOT3_FAS11696	NOT3	60
23907039	NOT3_FAS11696	NOT3	65
23907040	NOT3_FAS11696	NOT3	64
23907041	NOT3_FAS11696	NOT3	54
23907042	NOT3_FAS11696	NOT3	75
23907043	NOT3_FAS11696	NOT3	60
23907044	NOT3_FAS11696	NOT3	63
23907045	NOT3_FAS11696	NOT3	66
23907046	NOT3_FAS11696	NOT3	76
23907047	NOT3_FAS11696	NOT3	75
23907048	NOT3_FAS11696	NOT3	56
23907049	NOT3_FAS11696	NOT3	57
23907050	NOT3_FAS11696	NOT3	77
23907051	NOT3_FAS11696	NOT3	77
23907052	NOT3_FAS11696	NOT3	57
23907053	NOT3_FAS11696	NOT3	57
23907054	NOT3_FAS11696	NOT3	61
23907055	NOT3_FAS11696	NOT3	51
23907056	NOT3_FAS11696	NOT3	63
23907057	NOT3_FAS11696	NOT3	81
23907058	NOT3_FAS11696	NOT3	69
23907059	NOT3_FAS11696	NOT3	106
23907060	NOT3_FAS11696	NOT3	63
23907061	NOT3_FAS11696	NOT3	67
23907062	NOT3_FAS11696	NOT3	74
23907063	NOT3_FAS11696	NOT3	84
23907064	NOT3_FAS11696	NOT3	64
23907065	NOT3_FAS11696	NOT3	51
23907066	NOT3_FAS11696	NOT3	62
23907067	NOT3_FAS11696	NOT3	117
23907068	NOT3_FAS11696	NOT3	43
23907069	NOT3_FAS11696	NOT3	68
23907070	NOT3_FAS11696	NOT3	79
23907071	NOT3_FAS11696	NOT3	74
23907072	NOT3_FAS11696	NOT3	58
23907073	NOT3_FAS11696	NOT3	12
23907074	NOT3_FAS11696	NOT3	66
23907075	NOT3_FAS11696	NOT3	11
23907076	NOT3_FAS11696	NOT3	65
23907077	NOT3_FAS11696	NOT3	79
23907078	NOT3_FAS11696	NOT3	97
23907079	NOT3_FAS11696	NOT3	62
23907080	NOT3_FAS11696	NOT3	79
23907081	NOT3_FAS11696	NOT3	78
23907082	NOT3_FAS11696	NOT3	57
23907083	NOT3_FAS11696	NOT3	70
23907084	NOT3_FAS11696	NOT3	53
23907085	NOT3_FAS11696	NOT3	73
23907086	NOT3_FAS11696	NOT3	81
23907087	NOT3_FAS11696	NOT3	76
23907088	NOT3_FAS11696	NOT3	75
23907089	NOT3_FAS11696	NOT3	60
23907090	NOT3_FAS11696	NOT3	67
23907091	NOT3_FAS11696	NOT3	92
23907092	NOT3_FAS11696	NOT3	66
23907093	NOT3_FAS11696	NOT3	59
23907094	NOT3_FAS11696	NOT3	63
23907095	NOT3_FAS11696	NOT3	71
23907096	NOT3_FAS11696	NOT3	58
23907097	NOT3_FAS11696	NOT3	92
23907098	NOT3_FAS11696	NOT3	54
23907099	NOT3_FAS11696	NOT3	64
23907100	NOT3_FAS11696	NOT3	11
23907101	NOT3_FAS11696	NOT3	69
23907102	NOT3_FAS11696	NOT3	73
23907103	NOT3_FAS11696	NOT3	70
23907104	NOT3_FAS11696	NOT3	61
23907105	NOT3_FAS11696	NOT3	55
23907106	NOT3_FAS11696	NOT3	55
23907107	NOT3_FAS11696	NOT3	57
23907108	NOT3_FAS11696	NOT3	54
23907109	NOT3_FAS11696	NOT3	78
23907110	NOT3_FAS11696	NOT3	114
23907111	NOT3_FAS11696	NOT3	145
23907112	NOT3_FAS11696	NOT3	71
23907113	NOT3_FAS11696	NOT3	74
23907114	NOT3_FAS11696	NOT3	76
23907115	NOT3_FAS11696	NOT3	74
23907116	NOT3_FAS11696	NOT3	70
23907117	NOT3_FAS11696	NOT3	91
23907118	NOT3_FAS11696	NOT3	70
23907119	NOT3_FAS11696	NOT3	78
23907120	NOT3_FAS11696	NOT3	59
23907121	NOT3_FAS11696	NOT3	76
23907122	NOT3_FAS11696	NOT3	66
23907123	NOT3_FAS11696	NOT3	92
23907124	NOT3_FAS11696	NOT3	68
23907125	NOT3_FAS11696	NOT3	69
23907126	NOT3_FAS11696	NOT3	67
23907127	NOT3_FAS11696	NOT3	78
23907128	NOT3_FAS11696	NOT3	54
23907129	NOT3_FAS11696	NOT3	72
23907130	NOT3_FAS11696	NOT3	51
23907131	NOT3_FAS11696	NOT3	85
23907132	NOT3_FAS11696	NOT3	85
23907133	NOT3_FAS11696	NOT3	69
23907134	NOT3_FAS11696	NOT3	58
23907135	NOT3_FAS11696	NOT3	61
23907136	NOT3_FAS11696	NOT3	50
23907137	NOT3_FAS11696	NOT3	73
23907138	NOT3_FAS11696	NOT3	67
23907139	NOT3_FAS11696	NOT3	121
23907140	NOT3_FAS11696	NOT3	65
23907141	NOT3_FAS11696	NOT3	9
23907142	NOT3_FAS11696	NOT3	74
23907143	NOT3_FAS11696	NOT3	67
23907144	NOT3_FAS11696	NOT3	74
23907145	NOT3_FAS11696	NOT3	70
23907146	NOT3_FAS11696	NOT3	71
23907147	NOT3_FAS11696	NOT3	48
23907148	NOT3_FAS11696	NOT3	65
23907149	NOT3_FAS11696	NOT3	66
23907150	NOT3_FAS11696	NOT3	65
23907151	NOT3_FAS11696	NOT3	69
23907152	NOT3_FAS11696	NOT3	69
23907153	NOT3_FAS11696	NOT3	60
23907154	NOT3_FAS11696	NOT3	54
23907155	NOT3_FAS11696	NOT3	73
23907156	NOT3_FAS11696	NOT3	87
23907157	NOT3_FAS11696	NOT3	7
23907158	NOT3_FAS11696	NOT3	76
23907159	NOT3_FAS11696	NOT3	59
23907160	NOT3_FAS11696	NOT3	86
23907161	NOT3_FAS11696	NOT3	99
23907162	NOT3_FAS11696	NOT3	10
23907163	NOT3_FAS11696	NOT3	68
23907164	NOT3_FAS11696	NOT3	66
23907165	NOT3_FAS11696	NOT3	11
23907166	NOT3_FAS11696	NOT3	53
23907167	NOT3_FAS11696	NOT3	75
23907168	NOT3_FAS11696	NOT3	58
23907169	NOT3_FAS11696	NOT3	80
23907170	NOT3_FAS11696	NOT3	64
23907171	NOT3_FAS11696	NOT3	11
23907172	NOT3_FAS11696	NOT3	55
23907173	NOT3_FAS11696	NOT3	80
23907174	NOT3_FAS11696	NOT3	59
23907175	NOT3_FAS11696	NOT3	136
23907176	NOT3_FAS11696	NOT3	60
23907177	NOT3_FAS11696	NOT3	85
23907178	NOT3_FAS11696	NOT3	59
23907179	NOT3_FAS11696	NOT3	64
23907180	NOT3_FAS11696	NOT3	75
23907181	NOT3_FAS11696	NOT3	67
23907182	NOT3_FAS11696	NOT3	82
23907183	NOT3_FAS11696	NOT3	61
23907184	NOT3_FAS11696	NOT3	64
23907185	NOT3_FAS11696	NOT3	68
23907186	NOT3_FAS11696	NOT3	66
23907187	NOT3_FAS11696	NOT3	80
23907188	NOT3_FAS11696	NOT3	67
23907189	NOT3_FAS11696	NOT3	80
23907190	NOT3_FAS11696	NOT3	57
23907191	NOT3_FAS11696	NOT3	55
23907192	NOT3_FAS11696	NOT3	69
23907193	NOT3_FAS11696	NOT3	55
23907194	NOT3_FAS11696	NOT3	66
23907195	NOT3_FAS11696	NOT3	20
23907196	NOT3_FAS11696	NOT3	72
23907197	NOT3_FAS11696	NOT3	64
23907198	NOT3_FAS11696	NOT3	69
23907199	NOT3_FAS11696	NOT3	76
23907200	NOT3_FAS11696	NOT3	61
23907201	NOT3_FAS11696	NOT3	63
23907202	NOT3_FAS11696	NOT3	83
23907203	NOT3_FAS11696	NOT3	68
23907204	NOT3_FAS11696	NOT3	56
23907205	NOT3_FAS11696	NOT3	84
23907206	NOT3_FAS11696	NOT3	13
23907207	NOT3_FAS11696	NOT3	115
23907208	NOT3_FAS11696	NOT3	9
23907209	NOT3_FAS11696	NOT3	75
23907210	NOT3_FAS11696	NOT3	88
23907211	NOT3_FAS11696	NOT3	101
23907212	NOT3_FAS11696	NOT3	58
23907213	NOT3_FAS11696	NOT3	73
23907214	NOT3_FAS11696	NOT3	55
23907215	NOT3_FAS11696	NOT3	78
23907216	NOT3_FAS11696	NOT3	65
23907217	NOT3_FAS11696	NOT3	52
23907218	NOT3_FAS11696	NOT3	71
23907219	NOT3_FAS11696	NOT3	74
23907220	NOT3_FAS11696	NOT3	58
23907221	NOT3_FAS11696	NOT3	21
23907222	NOT3_FAS11696	NOT3	68
23907223	NOT3_FAS11696	NOT3	88
23907224	NOT3_FAS11696	NOT3	61
23907225	NOT3_FAS11696	NOT3	58
23907226	NOT3_FAS11696	NOT3	65
23907227	NOT3_FAS11696	NOT3	66
23907228	NOT3_FAS11696	NOT3	66
23907229	NOT3_FAS11696	NOT3	91
23907230	NOT3_FAS11696	NOT3	67
23907231	NOT3_FAS11696	NOT3	56
23907232	NOT3_FAS11696	NOT3	65
23907233	NOT3_FAS11696	NOT3	58
23907234	NOT3_FAS11696	NOT3	81
23907235	NOT3_FAS11696	NOT3	57
23907236	NOT3_FAS11696	NOT3	65
23907237	NOT3_FAS11696	NOT3	13
23907238	NOT3_FAS11696	NOT3	83
23907239	NOT3_FAS11696	NOT3	72
23907240	NOT3_FAS11696	NOT3	55
23907241	NOT3_FAS11696	NOT3	65
23907242	NOT3_FAS11696	NOT3	47
23907243	NOT3_FAS11696	NOT3	66
23907244	NOT3_FAS11696	NOT3	76
23907245	NOT3_FAS11696	NOT3	67
23907246	NOT3_FAS11696	NOT3	86
23907247	NOT3_FAS11696	NOT3	22
23907248	NOT3_FAS11696	NOT3	83
23907249	NOT3_FAS11696	NOT3	75
23907250	NOT3_FAS11696	NOT3	67
23907251	NOT3_FAS11696	NOT3	60
23907252	NOT3_FAS11696	NOT3	95
23907253	NOT3_FAS11696	NOT3	10
23907254	NOT3_FAS11696	NOT3	75
23907255	NOT3_FAS11696	NOT3	120
23907256	NOT3_FAS11696	NOT3	71
23907257	NOT3_FAS11696	NOT3	67
23907258	NOT3_FAS11696	NOT3	56
23907259	NOT3_FAS11696	NOT3	66
23907260	NOT3_FAS11696	NOT3	76
23907261	NOT3_FAS11696	NOT3	54
23907262	NOT3_FAS11696	NOT3	84
23907263	NOT3_FAS11696	NOT3	53
23907264	NOT3_FAS11696	NOT3	55
23907265	NOT3_FAS11696	NOT3	66
23907266	NOT3_FAS11696	NOT3	58
23907267	NOT3_FAS11696	NOT3	62
23907268	NOT3_FAS11696	NOT3	65
23907269	NOT3_FAS11696	NOT3	16
23907270	NOT3_FAS11696	NOT3	67
23907271	NOT3_FAS11696	NOT3	84
23907272	NOT3_FAS11696	NOT3	7
23907273	NOT3_FAS11696	NOT3	54
23907274	NOT3_FAS11696	NOT3	54
23907275	NOT3_FAS11696	NOT3	68
23907276	NOT3_FAS11696	NOT3	66
23907277	NOT3_FAS11696	NOT3	60
23907278	NOT3_FAS11696	NOT3	70
23907279	NOT3_FAS11696	NOT3	72
23907280	NOT3_FAS11696	NOT3	8
23907281	NOT3_FAS11696	NOT3	76
23907282	NOT3_FAS11696	NOT3	86
23907283	NOT3_FAS11696	NOT3	85
23907284	NOT3_FAS11696	NOT3	57
23907285	NOT3_FAS11696	NOT3	51
23907286	NOT3_FAS11696	NOT3	69
23907287	NOT3_FAS11696	NOT3	59
23907288	NOT3_FAS11696	NOT3	51
23907289	NOT3_FAS11696	NOT3	73
23907290	NOT3_FAS11696	NOT3	17
23907291	NOT3_FAS11696	NOT3	76
23907292	NOT3_FAS11696	NOT3	66
23907293	NOT3_FAS11696	NOT3	72
23907294	NOT3_FAS11696	NOT3	65
23907295	NOT3_FAS11696	NOT3	54
23907296	NOT3_FAS11696	NOT3	58
23907297	NOT3_FAS11696	NOT3	58
23907298	NOT3_FAS11696	NOT3	71
23907299	NOT3_FAS11696	NOT3	75
23907300	NOT3_FAS11696	NOT3	62
23907301	NOT3_FAS11696	NOT3	80
23907302	NOT3_FAS11696	NOT3	60
23907303	NOT3_FAS11696	NOT3	57
23907304	NOT3_FAS11696	NOT3	126
23907305	NOT3_FAS11696	NOT3	66
23907306	NOT3_FAS11696	NOT3	64
23907307	NOT3_FAS11696	NOT3	63
23907308	NOT3_FAS11696	NOT3	63
23907309	NOT3_FAS11696	NOT3	79
23907310	NOT3_FAS11696	NOT3	56
23907311	NOT3_FAS11696	NOT3	79
23907312	NOT3_FAS11696	NOT3	71
23907313	NOT3_FAS11696	NOT3	58
23907314	NOT3_FAS11696	NOT3	9
23907315	NOT3_FAS11696	NOT3	64
23907316	NOT3_FAS11696	NOT3	65
23907317	NOT3_FAS11696	NOT3	63
23907318	NOT3_FAS11696	NOT3	65
23907319	NOT3_FAS11696	NOT3	66
23907320	NOT3_FAS11696	NOT3	28
23907321	NOT3_FAS11696	NOT3	53
23907322	NOT3_FAS11696	NOT3	79
23907323	NOT3_FAS11696	NOT3	66
23907324	NOT3_FAS11696	NOT3	67
23907325	NOT3_FAS11696	NOT3	64
23907326	NOT3_FAS11696	NOT3	59
23907327	NOT3_FAS11696	NOT3	80
23907328	NOT3_FAS11696	NOT3	56
23907329	NOT3_FAS11696	NOT3	62
23907330	NOT3_FAS11696	NOT3	68
23907331	NOT3_FAS11696	NOT3	87
23907332	NOT3_FAS11696	NOT3	74
23907333	NOT3_FAS11696	NOT3	57
23907334	NOT3_FAS11696	NOT3	66
23907335	NOT3_FAS11696	NOT3	75
23907336	NOT3_FAS11696	NOT3	53
23907337	NOT3_FAS11696	NOT3	11
23907338	NOT3_FAS11696	NOT3	67
23907339	NOT3_FAS11696	NOT3	58
23907340	NOT3_FAS11696	NOT3	12
23907341	NOT3_FAS11696	NOT3	58
23907342	NOT3_FAS11696	NOT3	57
23907343	NOT3_FAS11696	NOT3	18
23907344	NOT3_FAS11696	NOT3	57
23907345	NOT3_FAS11696	NOT3	69
23907346	NOT3_FAS11696	NOT3	69
23907347	NOT3_FAS11696	NOT3	61
23907348	NOT3_FAS11696	NOT3	94
23907349	NOT3_FAS11696	NOT3	79
23907350	NOT3_FAS11696	NOT3	54
23907351	NOT3_FAS11696	NOT3	79
23907352	NOT3_FAS11696	NOT3	83
23907353	NOT3_FAS11696	NOT3	86
23907354	NOT3_FAS11696	NOT3	20
23907355	NOT3_FAS11696	NOT3	78
23907356	NOT3_FAS11696	NOT3	11
23907357	NOT3_FAS11696	NOT3	76
23907358	NOT3_FAS11696	NOT3	69
23907359	NOT3_FAS11696	NOT3	63
23907360	NOT3_FAS11696	NOT3	50
23907361	NOT3_FAS11696	NOT3	65
23907362	NOT3_FAS11696	NOT3	67
23907363	NOT3_FAS11696	NOT3	61
23907364	NOT3_FAS11696	NOT3	61
23907365	NOT3_FAS11696	NOT3	11
23907366	NOT3_FAS11696	NOT3	63
23907367	NOT3_FAS11696	NOT3	66
23907368	NOT3_FAS11696	NOT3	58
23907369	NOT3_FAS11696	NOT3	58
23907370	NOT3_FAS11696	NOT3	78
23907371	NOT3_FAS11696	NOT3	54
23907372	NOT3_FAS11696	NOT3	71
23907373	NOT3_FAS11696	NOT3	57
23907374	NOT3_FAS11696	NOT3	63
23907375	NOT3_FAS11696	NOT3	8
23907376	NOT3_FAS11696	NOT3	62
23907377	NOT3_FAS11696	NOT3	62
23907378	NOT3_FAS11696	NOT3	61
23907379	NOT3_FAS11696	NOT3	71
23907380	NOT3_FAS11696	NOT3	54
23907381	NOT3_FAS11696	NOT3	66
23907382	NOT3_FAS11696	NOT3	53
23907383	NOT3_FAS11696	NOT3	68
23907384	NOT3_FAS11696	NOT3	72
23907385	NOT3_FAS11696	NOT3	76
23907386	NOT3_FAS11696	NOT3	58
23907387	NOT3_FAS11696	NOT3	72
23907388	NOT3_FAS11696	NOT3	19
23907389	NOT3_FAS11696	NOT3	26
23907390	NOT3_FAS11696	NOT3	72
23907391	NOT3_FAS11696	NOT3	59
23907392	NOT3_FAS11696	NOT3	79
23907393	NOT3_FAS11696	NOT3	67
23907394	NOT3_FAS11696	NOT3	54
23907395	NOT3_FAS11696	NOT3	58
23907396	NOT3_FAS11696	NOT3	65
23907397	NOT3_FAS11696	NOT3	50
23907398	NOT3_FAS11696	NOT3	75
23907399	NOT3_FAS11696	NOT3	82
23907400	NOT3_FAS11696	NOT3	78
23907401	NOT3_FAS11696	NOT3	68
23907402	NOT3_FAS11696	NOT3	10
23907403	NOT3_FAS11696	NOT3	54
23907404	NOT3_FAS11696	NOT3	66
23907405	NOT3_FAS11696	NOT3	78
23907406	NOT3_FAS11696	NOT3	80
23907407	NOT3_FAS11696	NOT3	60
23907408	NOT3_FAS11696	NOT3	70
23907409	NOT3_FAS11696	NOT3	9
23907410	NOT3_FAS11696	NOT3	81
23907411	NOT3_FAS11696	NOT3	65
23907412	NOT3_FAS11696	NOT3	61
23907413	NOT3_FAS11696	NOT3	10
23907414	NOT3_FAS11696	NOT3	71
23907415	NOT3_FAS11696	NOT3	77
23907416	NOT3_FAS11696	NOT3	49
23907417	NOT3_FAS11696	NOT3	63
23907418	NOT3_FAS11696	NOT3	57
23907419	NOT3_FAS11696	NOT3	121
23907420	NOT3_FAS11696	NOT3	73
23907421	NOT3_FAS11696	NOT3	70
23907422	NOT3_FAS11696	NOT3	72
23907423	NOT3_FAS11696	NOT3	66
23907424	NOT3_FAS11696	NOT3	71
23907425	NOT3_FAS11696	NOT3	67
23907426	NOT3_FAS11696	NOT3	73
23907427	NOT3_FAS11696	NOT3	94
23907428	NOT3_FAS11696	NOT3	69
23907429	NOT3_FAS11696	NOT3	79
23907430	NOT3_FAS11696	NOT3	61
23907431	NOT3_FAS11696	NOT3	63
23907432	NOT3_FAS11696	NOT3	49
23907433	NOT3_FAS11696	NOT3	96
23907434	NOT3_FAS11696	NOT3	78
23907435	NOT3_FAS11696	NOT3	67
23907436	NOT3_FAS11696	NOT3	56
23907437	NOT3_FAS11696	NOT3	84
23907438	NOT3_FAS11696	NOT3	57
23907439	NOT3_FAS11696	NOT3	64
23907440	NOT3_FAS11696	NOT3	58
23907441	NOT3_FAS11696	NOT3	49
23907442	NOT3_FAS11696	NOT3	20
23907443	NOT3_FAS11696	NOT3	8
23907444	NOT3_FAS11696	NOT3	63
23907445	NOT3_FAS11696	NOT3	66
23907446	NOT3_FAS11696	NOT3	73
23907447	NOT3_FAS11696	NOT3	56
23907448	NOT3_FAS11696	NOT3	8
23907449	NOT3_FAS11696	NOT3	79
23907450	NOT3_FAS11696	NOT3	18
23907451	NOT3_FAS11696	NOT3	66
23907452	NOT3_FAS11696	NOT3	68
23907453	NOT3_FAS11696	NOT3	7
23907454	NOT3_FAS11696	NOT3	11
23907455	NOT3_FAS11696	NOT3	74
23907456	NOT3_FAS11696	NOT3	72
23907457	NOT3_FAS11696	NOT3	74
23907458	NOT3_FAS11696	NOT3	54
23907459	NOT3_FAS11696	NOT3	54
23907460	NOT3_FAS11696	NOT3	72
23907461	NOT3_FAS11696	NOT3	68
23907462	NOT3_FAS11696	NOT3	57
23907463	NOT3_FAS11696	NOT3	60
23907464	NOT3_FAS11696	NOT3	63
23907465	NOT3_FAS11696	NOT3	73
23907466	NOT3_FAS11696	NOT3	81
23907467	NOT3_FAS11696	NOT3	59
23907468	NOT3_FAS11696	NOT3	52
23907469	NOT3_FAS11696	NOT3	65
23907470	NOT3_FAS11696	NOT3	67
23907471	NOT3_FAS11696	NOT3	8
23907472	NOT3_FAS11696	NOT3	75
23907473	NOT3_FAS11696	NOT3	70
23907474	NOT3_FAS11696	NOT3	44
23907475	NOT3_FAS11696	NOT3	68
23907476	NOT3_FAS11696	NOT3	73
23907477	NOT3_FAS11696	NOT3	8
23907478	NOT3_FAS11696	NOT3	93
23907479	NOT3_FAS11696	NOT3	70
23907480	NOT3_FAS11696	NOT3	62
23907481	NOT3_FAS11696	NOT3	68
23907482	NOT3_FAS11696	NOT3	38
23907483	NOT3_FAS11696	NOT3	78
23907484	NOT3_FAS11696	NOT3	62
23907485	NOT3_FAS11696	NOT3	69
23907486	NOT3_FAS11696	NOT3	49
23907487	NOT3_FAS11696	NOT3	48
23907488	NOT3_FAS11696	NOT3	75
23907489	NOT3_FAS11696	NOT3	80
23907490	NOT3_FAS11696	NOT3	62
23907491	NOT3_FAS11696	NOT3	55
23907492	NOT3_FAS11696	NOT3	59
23907493	NOT3_FAS11696	NOT3	81
23907494	NOT3_FAS11696	NOT3	61
23907495	NOT3_FAS11696	NOT3	64
23907496	NOT3_FAS11696	NOT3	92
23907497	NOT3_FAS11696	NOT3	14
23907498	NOT3_FAS11696	NOT3	66
23907499	NOT3_FAS11696	NOT3	71
23907500	NOT3_FAS11696	NOT3	9
23907501	NOT3_FAS11696	NOT3	101
23907502	NOT3_FAS11696	NOT3	59
23907503	NOT3_FAS11696	NOT3	63
23907504	NOT3_FAS11696	NOT3	67
23907505	NOT3_FAS11696	NOT3	56
23907506	NOT3_FAS11696	NOT3	77
23907507	NOT3_FAS11696	NOT3	91
23907508	NOT3_FAS11696	NOT3	78
23907509	NOT3_FAS11696	NOT3	62
23907510	NOT3_FAS11696	NOT3	54
23907511	NOT3_FAS11696	NOT3	17
23907512	NOT3_FAS11696	NOT3	64
23907513	NOT3_FAS11696	NOT3	65
23907514	NOT3_FAS11696	NOT3	67
23907515	NOT3_FAS11696	NOT3	69
23907516	NOT3_FAS11696	NOT3	68
23907517	NOT3_FAS11696	NOT3	23
23907518	NOT3_FAS11696	NOT3	69
23907519	NOT3_FAS11696	NOT3	67
23907520	NOT3_FAS11696	NOT3	71
23907521	NOT3_FAS11696	NOT3	52
23907522	NOT3_FAS11696	NOT3	57
23907523	NOT3_FAS11696	NOT3	59
23907524	NOT3_FAS11696	NOT3	85
23907525	NOT3_FAS11696	NOT3	78
23907526	NOT3_FAS11696	NOT3	71
23907527	NOT3_FAS11696	NOT3	63
23907528	NOT3_FAS11696	NOT3	62
23907529	NOT3_FAS11696	NOT3	71
23907530	NOT3_FAS11696	NOT3	54
23907531	NOT3_FAS11696	NOT3	70
23907532	NOT3_FAS11696	NOT3	65
23907533	NOT3_FAS11696	NOT3	73
23907534	NOT3_FAS11696	NOT3	74
23907535	NOT3_FAS11696	NOT3	8
23907536	NOT3_FAS11696	NOT3	76
23907537	NOT3_FAS11696	NOT3	29
23907538	NOT3_FAS11696	NOT3	64
23907539	NOT3_FAS11696	NOT3	63
23907540	NOT3_FAS11696	NOT3	62
23907541	NOT3_FAS11696	NOT3	66
23907542	NOT3_FAS11696	NOT3	70
23907543	NOT3_FAS11696	NOT3	55
23907544	NOT3_FAS11696	NOT3	78
23907545	NOT3_FAS11696	NOT3	74
23907546	NOT3_FAS11696	NOT3	59
23907547	NOT3_FAS11696	NOT3	43
23907548	NOT3_FAS11696	NOT3	57
23907549	NOT3_FAS11696	NOT3	63
23907550	NOT3_FAS11696	NOT3	64
23907551	NOT3_FAS11696	NOT3	59
23907552	NOT3_FAS11696	NOT3	61
23907553	NOT3_FAS11696	NOT3	72
23907554	NOT3_FAS11696	NOT3	86
23907555	NOT3_FAS11696	NOT3	64
23907556	NOT3_FAS11696	NOT3	48
23907557	NOT3_FAS11696	NOT3	65
23907558	NOT3_FAS11696	NOT3	85
23907559	NOT3_FAS11696	NOT3	68
23907560	NOT3_FAS11696	NOT3	72
23907561	NOT3_FAS11696	NOT3	52
23907562	NOT3_FAS11696	NOT3	172
23907563	NOT3_FAS11696	NOT3	54
23907564	NOT3_FAS11696	NOT3	60
23907565	NOT3_FAS11696	NOT3	56
23907566	NOT3_FAS11696	NOT3	70
23907567	NOT3_FAS11696	NOT3	69
23907568	NOT3_FAS11696	NOT3	64
23907569	NOT3_FAS11696	NOT3	9
23907570	NOT3_FAS11696	NOT3	57
23907571	NOT3_FAS11696	NOT3	63
23907572	NOT3_FAS11696	NOT3	67
23907573	NOT3_FAS11696	NOT3	55
23907574	NOT3_FAS11696	NOT3	80
23907575	NOT3_FAS11696	NOT3	52
23907576	NOT3_FAS11696	NOT3	10
23907577	NOT3_FAS11696	NOT3	121
23907578	NOT3_FAS11696	NOT3	77
23907579	NOT3_FAS11696	NOT3	79
23907580	NOT3_FAS11696	NOT3	66
23907581	NOT3_FAS11696	NOT3	56
23907582	NOT3_FAS11696	NOT3	71
23907583	NOT3_FAS11696	NOT3	59
23907584	NOT3_FAS11696	NOT3	72
23907585	NOT3_FAS11696	NOT3	53
23907586	NOT3_FAS11696	NOT3	73
23907587	NOT3_FAS11696	NOT3	52
23907588	NOT3_FAS11696	NOT3	58
23907589	NOT3_FAS11696	NOT3	67
23907590	NOT3_FAS11696	NOT3	43
23907591	NOT3_FAS11696	NOT3	71
23907592	NOT3_FAS11696	NOT3	71
23907593	NOT3_FAS11696	NOT3	64
23907594	NOT3_FAS11696	NOT3	64
23907595	NOT3_FAS11696	NOT3	65
23907596	NOT3_FAS11696	NOT3	64
23907597	NOT3_FAS11696	NOT3	61
23907598	NOT3_FAS11696	NOT3	70
23907599	NOT3_FAS11696	NOT3	56
23907600	NOT3_FAS11696	NOT3	64
23907601	NOT3_FAS11696	NOT3	90
23907602	NOT3_FAS11696	NOT3	69
23907603	NOT3_FAS11696	NOT3	64
23907604	NOT3_FAS11696	NOT3	55
23907605	NOT3_FAS11696	NOT3	63
23907606	NOT3_FAS11696	NOT3	76
23907607	NOT3_FAS11696	NOT3	57
23907608	NOT3_FAS11696	NOT3	63
23907609	NOT3_FAS11696	NOT3	62
23907610	NOT3_FAS11696	NOT3	60
23907611	NOT3_FAS11696	NOT3	89
23907612	NOT3_FAS11696	NOT3	77
23907613	NOT3_FAS11696	NOT3	66
23907614	NOT3_FAS11696	NOT3	62
23907615	NOT3_FAS11696	NOT3	15
23907616	NOT3_FAS11696	NOT3	81
23907617	NOT3_FAS11696	NOT3	73
23907618	NOT3_FAS11696	NOT3	59
23907619	NOT3_FAS11696	NOT3	82
23907620	NOT3_FAS11696	NOT3	60
23907621	NOT3_FAS11696	NOT3	73
23907622	NOT3_FAS11696	NOT3	89
23907623	NOT3_FAS11696	NOT3	66
23907624	NOT3_FAS11696	NOT3	82
23907625	NOT3_FAS11696	NOT3	7
23907626	NOT3_FAS11696	NOT3	50
23907627	NOT3_FAS11696	NOT3	61
23907628	NOT3_FAS11696	NOT3	72
23907629	NOT3_FAS11696	NOT3	76
23907630	NOT3_FAS11696	NOT3	77
23907631	NOT3_FAS11696	NOT3	70
23907632	NOT3_FAS11696	NOT3	74
23907633	NOT3_FAS11696	NOT3	119
23907634	NOT3_FAS11696	NOT3	69
23907635	NOT3_FAS11696	NOT3	111
23907636	NOT3_FAS11696	NOT3	71
23907637	NOT3_FAS11696	NOT3	74
23907638	NOT3_FAS11696	NOT3	12
23907639	NOT3_FAS11696	NOT3	62
23907640	NOT3_FAS11696	NOT3	61
23907641	NOT3_FAS11696	NOT3	54
23907642	NOT3_FAS11696	NOT3	83
23907643	NOT3_FAS11696	NOT3	14
23907644	NOT3_FAS11696	NOT3	66
23907645	NOT3_FAS11696	NOT3	54
23907646	NOT3_FAS11696	NOT3	67
23907647	NOT3_FAS11696	NOT3	56
23907648	NOT3_FAS11696	NOT3	63
23907649	NOT3_FAS11696	NOT3	68
23907650	NOT3_FAS11696	NOT3	90
23907651	NOT3_FAS11696	NOT3	85
23907652	NOT3_FAS11696	NOT3	70
23907653	NOT3_FAS11696	NOT3	8
23907654	NOT3_FAS11696	NOT3	71
23907655	NOT3_FAS11696	NOT3	61
23907656	NOT3_FAS11696	NOT3	10
23907657	NOT3_FAS11696	NOT3	61
23907658	NOT3_FAS11696	NOT3	65
23907659	NOT3_FAS11696	NOT3	65
23907660	NOT3_FAS11696	NOT3	59
23907661	NOT3_FAS11696	NOT3	64
23907662	NOT3_FAS11696	NOT3	74
23907663	NOT3_FAS11696	NOT3	64
23907664	NOT3_FAS11696	NOT3	59
23907665	NOT3_FAS11696	NOT3	76
23907666	NOT3_FAS11696	NOT3	187
23907667	NOT3_FAS11696	NOT3	84
23907668	NOT3_FAS11696	NOT3	7
23907669	NOT3_FAS11696	NOT3	84
23907670	NOT3_FAS11696	NOT3	57
23907671	NOT3_FAS11696	NOT3	54
23907672	NOT3_FAS11696	NOT3	61
23907673	NOT3_FAS11696	NOT3	70
23907674	NOT3_FAS11696	NOT3	84
23907675	NOT3_FAS11696	NOT3	72
23907676	NOT3_FAS11696	NOT3	8
23907677	NOT3_FAS11696	NOT3	69
23907678	NOT3_FAS11696	NOT3	92
23907679	NOT3_FAS11696	NOT3	97
23907680	NOT3_FAS11696	NOT3	62
23907681	NOT3_FAS11696	NOT3	68
23907682	NOT3_FAS11696	NOT3	77
23907683	NOT3_FAS11696	NOT3	77
23907684	NOT3_FAS11696	NOT3	61
23907685	NOT3_FAS11696	NOT3	62
23907686	NOT3_FAS11696	NOT3	75
23907687	NOT3_FAS11696	NOT3	72
23907688	NOT3_FAS11696	NOT3	87
23907689	NOT3_FAS11696	NOT3	62
23907690	NOT3_FAS11696	NOT3	64
23907691	NOT3_FAS11696	NOT3	75
23907692	NOT3_FAS11696	NOT3	62
23907693	NOT3_FAS11696	NOT3	56
23907694	NOT3_FAS11696	NOT3	62
23907695	NOT3_FAS11696	NOT3	12
23907696	NOT3_FAS11696	NOT3	65
23907697	NOT3_FAS11696	NOT3	56
23907698	NOT3_FAS11696	NOT3	72
23907699	NOT3_FAS11696	NOT3	63
23907700	NOT3_FAS11696	NOT3	63
23907701	NOT3_FAS11696	NOT3	36
23907702	NOT3_FAS11696	NOT3	64
23907703	NOT3_FAS11696	NOT3	73
23907704	NOT3_FAS11696	NOT3	17
23907705	NOT3_FAS11696	NOT3	55
23907706	NOT3_FAS11696	NOT3	27
23907707	NOT3_FAS11696	NOT3	60
23907708	NOT3_FAS11696	NOT3	56
23907709	NOT3_FAS11696	NOT3	18
23907710	NOT3_FAS11696	NOT3	67
23907711	NOT3_FAS11696	NOT3	58
23907712	NOT3_FAS11696	NOT3	8
23907713	NOT3_FAS11696	NOT3	65
23907714	NOT3_FAS11696	NOT3	52
23907715	NOT3_FAS11696	NOT3	67
23907716	NOT3_FAS11696	NOT3	58
23907717	NOT3_FAS11696	NOT3	89
23907718	NOT3_FAS11696	NOT3	63
23907719	NOT3_FAS11696	NOT3	59
23907720	NOT3_FAS11696	NOT3	72
23907721	NOT3_FAS11696	NOT3	79
23907722	NOT3_FAS11696	NOT3	51
23907723	NOT3_FAS11696	NOT3	80
23907724	NOT3_FAS11696	NOT3	13
23907725	NOT3_FAS11696	NOT3	77
23907726	NOT3_FAS11696	NOT3	60
23907727	NOT3_FAS11696	NOT3	72
23907728	NOT3_FAS11696	NOT3	66
23907729	NOT3_FAS11696	NOT3	60
23907730	NOT3_FAS11696	NOT3	72
23907731	NOT3_FAS11696	NOT3	68
23907732	NOT3_FAS11696	NOT3	61
23907733	NOT3_FAS11696	NOT3	70
23907734	NOT3_FAS11696	NOT3	78
23907735	NOT3_FAS11696	NOT3	70
23907736	NOT3_FAS11696	NOT3	79
23907737	NOT3_FAS11696	NOT3	55
23907738	NOT3_FAS11696	NOT3	69
23907739	NOT3_FAS11696	NOT3	69
23907740	NOT3_FAS11696	NOT3	68
23907741	NOT3_FAS11696	NOT3	78
23907742	NOT3_FAS11696	NOT3	77
23907743	NOT3_FAS11696	NOT3	64
23907744	NOT3_FAS11696	NOT3	63
23907745	NOT3_FAS11696	NOT3	63
23907746	NOT3_FAS11696	NOT3	63
23907747	NOT3_FAS11696	NOT3	54
23907748	NOT3_FAS11696	NOT3	68
23907749	NOT3_FAS11696	NOT3	64
23907750	NOT3_FAS11696	NOT3	25
23907751	NOT3_FAS11696	NOT3	74
23907752	NOT3_FAS11696	NOT3	54
23907753	NOT3_FAS11696	NOT3	76
23907754	NOT3_FAS11696	NOT3	63
23907755	NOT3_FAS11696	NOT3	70
23907756	NOT3_FAS11696	NOT3	72
23907757	NOT3_FAS11696	NOT3	63
23907758	NOT3_FAS11696	NOT3	65
23907759	NOT3_FAS11696	NOT3	57
23907760	NOT3_FAS11696	NOT3	96
23907761	NOT3_FAS11696	NOT3	60
23907762	NOT3_FAS11696	NOT3	57
23907763	NOT3_FAS11696	NOT3	65
23907764	NOT3_FAS11696	NOT3	74
23907765	NOT3_FAS11696	NOT3	50
23907766	NOT3_FAS11696	NOT3	60
23907767	NOT3_FAS11696	NOT3	93
23907768	NOT3_FAS11696	NOT3	55
23907769	NOT3_FAS11696	NOT3	67
23907770	NOT3_FAS11696	NOT3	69
23907771	NOT3_FAS11696	NOT3	53
23907772	NOT3_FAS11696	NOT3	66
23907773	NOT3_FAS11696	NOT3	60
23907774	NOT3_FAS11696	NOT3	68
23907775	NOT3_FAS11696	NOT3	89
23907776	NOT3_FAS11696	NOT3	41
23907777	NOT3_FAS11696	NOT3	64
23907778	NOT3_FAS11696	NOT3	57
23907779	NOT3_FAS11696	NOT3	13
23907780	NOT3_FAS11696	NOT3	65
23907781	NOT3_FAS11696	NOT3	73
23907782	NOT3_FAS11696	NOT3	62
23907783	NOT3_FAS11696	NOT3	64
23907784	NOT3_FAS11696	NOT3	69
23907785	NOT3_FAS11696	NOT3	65
23907786	NOT3_FAS11696	NOT3	58
23907787	NOT3_FAS11696	NOT3	67
23907788	NOT3_FAS11696	NOT3	57
23907789	NOT3_FAS11696	NOT3	58
23907790	NOT3_FAS11696	NOT3	59
23907791	NOT3_FAS11696	NOT3	73
23907792	NOT3_FAS11696	NOT3	70
23907793	NOT3_FAS11696	NOT3	60
23907794	NOT3_FAS11696	NOT3	66
23907795	NOT3_FAS11696	NOT3	74
23907796	NOT3_FAS11696	NOT3	59
23907797	NOT3_FAS11696	NOT3	60
23907798	NOT3_FAS11696	NOT3	45
23907799	NOT3_FAS11696	NOT3	63
23907800	NOT3_FAS11696	NOT3	84
23907801	NOT3_FAS11696	NOT3	74
23907802	NOT3_FAS11696	NOT3	62
23907803	NOT3_FAS11696	NOT3	49
23907804	NOT3_FAS11696	NOT3	60
23907805	NOT3_FAS11696	NOT3	64
23907806	NOT3_FAS11696	NOT3	70
23907807	NOT3_FAS11696	NOT3	64
23907808	NOT3_FAS11696	NOT3	59
23907809	NOT3_FAS11696	NOT3	61
23907810	NOT3_FAS11696	NOT3	60
23907811	NOT3_FAS11696	NOT3	58
23907812	NOT3_FAS11696	NOT3	53
23907813	NOT3_FAS11696	NOT3	53
23907814	NOT3_FAS11696	NOT3	52
23907815	NOT3_FAS11696	NOT3	99
23907816	NOT3_FAS11696	NOT3	67
23907817	NOT3_FAS11696	NOT3	72
23907818	NOT3_FAS11696	NOT3	112
23907819	NOT3_FAS11696	NOT3	80
23907820	NOT3_FAS11696	NOT3	76
23907821	NOT3_FAS11696	NOT3	74
23907822	NOT3_FAS11696	NOT3	15
23907823	NOT3_FAS11696	NOT3	66
23907824	NOT3_FAS11696	NOT3	72
23907825	NOT3_FAS11696	NOT3	61
23907826	NOT3_FAS11696	NOT3	72
23907827	NOT3_FAS11696	NOT3	64
23907828	NOT3_FAS11696	NOT3	58
23907829	NOT3_FAS11696	NOT3	65
23907830	NOT3_FAS11696	NOT3	69
23907831	NOT3_FAS11696	NOT3	73
23907832	NOT3_FAS11696	NOT3	140
23907833	NOT3_FAS11696	NOT3	66
23907834	NOT3_FAS11696	NOT3	67
23907835	NOT3_FAS11696	NOT3	86
23907836	NOT3_FAS11696	NOT3	60
23907837	NOT3_FAS11696	NOT3	60
23907838	NOT3_FAS11696	NOT3	65
23907839	NOT3_FAS11696	NOT3	72
23907840	NOT3_FAS11696	NOT3	74
23907841	NOT3_FAS11696	NOT3	61
23907842	NOT3_FAS11696	NOT3	53
23907843	NOT3_FAS11696	NOT3	56
23907844	NOT3_FAS11696	NOT3	55
23907845	NOT3_FAS11696	NOT3	75
23907846	NOT3_FAS11696	NOT3	66
23907847	NOT3_FAS11696	NOT3	59
23907848	NOT3_FAS11696	NOT3	64
23907849	NOT3_FAS11696	NOT3	63
23907850	NOT3_FAS11696	NOT3	65
23907851	NOT3_FAS11696	NOT3	89
23907852	NOT3_FAS11696	NOT3	18
23907853	NOT3_FAS11696	NOT3	49
23907854	NOT3_FAS11696	NOT3	68
23907855	NOT3_FAS11696	NOT3	69
23907856	NOT3_FAS11696	NOT3	17
23907857	NOT3_FAS11696	NOT3	58
23907858	NOT3_FAS11696	NOT3	71
23907859	NOT3_FAS11696	NOT3	76
23907860	NOT3_FAS11696	NOT3	104
23907861	NOT3_FAS11696	NOT3	63
23907862	NOT3_FAS11696	NOT3	63
23907863	NOT3_FAS11696	NOT3	56
23907864	NOT3_FAS11696	NOT3	67
23907865	NOT3_FAS11696	NOT3	56
23907866	NOT3_FAS11696	NOT3	66
23907867	NOT3_FAS11696	NOT3	77
23907868	NOT3_FAS11696	NOT3	63
23907869	NOT3_FAS11696	NOT3	54
23907870	NOT3_FAS11696	NOT3	63
23907871	NOT3_FAS11696	NOT3	9
23907872	NOT3_FAS11696	NOT3	73
23907873	NOT3_FAS11696	NOT3	67
23907874	NOT3_FAS11696	NOT3	45
23907875	NOT3_FAS11696	NOT3	77
23907876	NOT3_FAS11696	NOT3	9
23907877	NOT3_FAS11696	NOT3	11
23907878	NOT3_FAS11696	NOT3	72
23907879	NOT3_FAS11696	NOT3	63
23907880	NOT3_FAS11696	NOT3	126
23907881	NOT3_FAS11696	NOT3	74
23907882	NOT3_FAS11696	NOT3	65
23907883	NOT3_FAS11696	NOT3	64
23907884	NOT3_FAS11696	NOT3	67
23907885	NOT3_FAS11696	NOT3	77
23907886	NOT3_FAS11696	NOT3	9
23907887	NOT3_FAS11696	NOT3	122
23907888	NOT3_FAS11696	NOT3	66
23907889	NOT3_FAS11696	NOT3	65
23907890	NOT3_FAS11696	NOT3	52
23907891	NOT3_FAS11696	NOT3	80
23907892	NOT3_FAS11696	NOT3	79
23907893	NOT3_FAS11696	NOT3	74
23907894	NOT3_FAS11696	NOT3	78
23907895	NOT3_FAS11696	NOT3	59
23907896	NOT3_FAS11696	NOT3	74
23907897	NOT3_FAS11696	NOT3	56
23907898	NOT3_FAS11696	NOT3	61
23907899	NOT3_FAS11696	NOT3	66
23907900	NOT3_FAS11696	NOT3	73
23907901	NOT3_FAS11696	NOT3	48
23907902	NOT3_FAS11696	NOT3	61
23907903	NOT3_FAS11696	NOT3	63
23907904	NOT3_FAS11696	NOT3	56
23907905	NOT3_FAS11696	NOT3	72
23907906	NOT3_FAS11696	NOT3	77
23907907	NOT3_FAS11696	NOT3	65
23907908	NOT3_FAS11696	NOT3	62
23907909	NOT3_FAS11696	NOT3	57
23907910	NOT3_FAS11696	NOT3	66
23907911	NOT3_FAS11696	NOT3	52
23907912	NOT3_FAS11696	NOT3	64
23907913	NOT3_FAS11696	NOT3	66
23907914	NOT3_FAS11696	NOT3	71
23907915	NOT3_FAS11696	NOT3	55
23907916	NOT3_FAS11696	NOT3	67
23907917	NOT3_FAS11696	NOT3	66
23907918	NOT3_FAS11696	NOT3	70
23907919	NOT3_FAS11696	NOT3	69
23907920	NOT3_FAS11696	NOT3	69
23907921	NOT3_FAS11696	NOT3	62
23907922	NOT3_FAS11696	NOT3	84
23907923	NOT3_FAS11696	NOT3	68
23907924	NOT3_FAS11696	NOT3	105
23907925	NOT3_FAS11696	NOT3	78
23907926	NOT3_FAS11696	NOT3	67
23907927	NOT3_FAS11696	NOT3	62
23907928	NOT3_FAS11696	NOT3	69
23907929	NOT3_FAS11696	NOT3	70
23907930	NOT3_FAS11696	NOT3	9
23907931	NOT3_FAS11696	NOT3	75
23907932	NOT3_FAS11696	NOT3	64
23907933	NOT3_FAS11696	NOT3	55
23907934	NOT3_FAS11696	NOT3	51
23907935	NOT3_FAS11696	NOT3	51
23907936	NOT3_FAS11696	NOT3	58
23907937	NOT3_FAS11696	NOT3	74
23907938	NOT3_FAS11696	NOT3	59
23907939	NOT3_FAS11696	NOT3	63
23907940	NOT3_FAS11696	NOT3	68
23907941	NOT3_FAS11696	NOT3	46
23907942	NOT3_FAS11696	NOT3	61
23907943	NOT3_FAS11696	NOT3	67
23907944	NOT3_FAS11696	NOT3	85
23907945	NOT3_FAS11696	NOT3	70
23907946	NOT3_FAS11696	NOT3	65
23907947	NOT3_FAS11696	NOT3	62
23907948	NOT3_FAS11696	NOT3	23
23907949	NOT3_FAS11696	NOT3	60
23907950	NOT3_FAS11696	NOT3	59
23907951	NOT3_FAS11696	NOT3	55
23907952	NOT3_FAS11696	NOT3	56
