## Supplementary File S7 for "Global Regulatory Functions of the Human CCR4–NOT Complex in mRNA Deadenylation and Decay": Supplementary File S7. All poly(A) measurements.csv (part 760 of 2136)

	sample	group	polya_length
23907953	NOT3_FAS11696	NOT3	86
23907954	NOT3_FAS11696	NOT3	64
23907955	NOT3_FAS11696	NOT3	71
23907956	NOT3_FAS11696	NOT3	66
23907957	NOT3_FAS11696	NOT3	67
23907958	NOT3_FAS11696	NOT3	16
23907959	NOT3_FAS11696	NOT3	66
23907960	NOT3_FAS11696	NOT3	69
23907961	NOT3_FAS11696	NOT3	95
23907962	NOT3_FAS11696	NOT3	70
23907963	NOT3_FAS11696	NOT3	66
23907964	NOT3_FAS11696	NOT3	74
23907965	NOT3_FAS11696	NOT3	82
23907966	NOT3_FAS11696	NOT3	59
23907967	NOT3_FAS11696	NOT3	60
23907968	NOT3_FAS11696	NOT3	63
23907969	NOT3_FAS11696	NOT3	84
23907970	NOT3_FAS11696	NOT3	69
23907971	NOT3_FAS11696	NOT3	72
23907972	NOT3_FAS11696	NOT3	25
23907973	NOT3_FAS11696	NOT3	54
23907974	NOT3_FAS11696	NOT3	81
23907975	NOT3_FAS11696	NOT3	58
23907976	NOT3_FAS11696	NOT3	107
23907977	NOT3_FAS11696	NOT3	76
23907978	NOT3_FAS11696	NOT3	70
23907979	NOT3_FAS11696	NOT3	53
23907980	NOT3_FAS11696	NOT3	66
23907981	NOT3_FAS11696	NOT3	45
23907982	NOT3_FAS11696	NOT3	57
23907983	NOT3_FAS11696	NOT3	57
23907984	NOT3_FAS11696	NOT3	73
23907985	NOT3_FAS11696	NOT3	70
23907986	NOT3_FAS11696	NOT3	75
23907987	NOT3_FAS11696	NOT3	60
23907988	NOT3_FAS11696	NOT3	59
23907989	NOT3_FAS11696	NOT3	7
23907990	NOT3_FAS11696	NOT3	60
23907991	NOT3_FAS11696	NOT3	70
23907992	NOT3_FAS11696	NOT3	69
23907993	NOT3_FAS11696	NOT3	10
23907994	NOT3_FAS11696	NOT3	56
23907995	NOT3_FAS11696	NOT3	81
23907996	NOT3_FAS11696	NOT3	60
23907997	NOT3_FAS11696	NOT3	64
23907998	NOT3_FAS11696	NOT3	65
23907999	NOT3_FAS11696	NOT3	146
23908000	NOT3_FAS11696	NOT3	24
23908001	NOT3_FAS11696	NOT3	58
23908002	NOT3_FAS11696	NOT3	52
23908003	NOT3_FAS11696	NOT3	75
23908004	NOT3_FAS11696	NOT3	125
23908005	NOT3_FAS11696	NOT3	65
23908006	NOT3_FAS11696	NOT3	138
23908007	NOT3_FAS11696	NOT3	93
23908008	NOT3_FAS11696	NOT3	88
23908009	NOT3_FAS11696	NOT3	64
23908010	NOT3_FAS11696	NOT3	68
23908011	NOT3_FAS11696	NOT3	61
23908012	NOT3_FAS11696	NOT3	64
23908013	NOT3_FAS11696	NOT3	80
23908014	NOT3_FAS11696	NOT3	58
23908015	NOT3_FAS11696	NOT3	71
23908016	NOT3_FAS11696	NOT3	83
23908017	NOT3_FAS11696	NOT3	69
23908018	NOT3_FAS11696	NOT3	58
23908019	NOT3_FAS11696	NOT3	60
23908020	NOT3_FAS11696	NOT3	65
23908021	NOT3_FAS11696	NOT3	110
23908022	NOT3_FAS11696	NOT3	65
23908023	NOT3_FAS11696	NOT3	74
23908024	NOT3_FAS11696	NOT3	57
23908025	NOT3_FAS11696	NOT3	74
23908026	NOT3_FAS11696	NOT3	60
23908027	NOT3_FAS11696	NOT3	65
23908028	NOT3_FAS11696	NOT3	102
23908029	NOT3_FAS11696	NOT3	65
23908030	NOT3_FAS11696	NOT3	65
23908031	NOT3_FAS11696	NOT3	61
23908032	NOT3_FAS11696	NOT3	65
23908033	NOT3_FAS11696	NOT3	55
23908034	NOT3_FAS11696	NOT3	59
23908035	NOT3_FAS11696	NOT3	64
23908036	NOT3_FAS11696	NOT3	63
23908037	NOT3_FAS11696	NOT3	95
23908038	NOT3_FAS11696	NOT3	69
23908039	NOT3_FAS11696	NOT3	85
23908040	NOT3_FAS11696	NOT3	71
23908041	NOT3_FAS11696	NOT3	50
23908042	NOT3_FAS11696	NOT3	73
23908043	NOT3_FAS11696	NOT3	69
23908044	NOT3_FAS11696	NOT3	72
23908045	NOT3_FAS11696	NOT3	55
23908046	NOT3_FAS11696	NOT3	58
23908047	NOT3_FAS11696	NOT3	61
23908048	NOT3_FAS11696	NOT3	78
23908049	NOT3_FAS11696	NOT3	65
23908050	NOT3_FAS11696	NOT3	74
23908051	NOT3_FAS11696	NOT3	54
23908052	NOT3_FAS11696	NOT3	91
23908053	NOT3_FAS11696	NOT3	73
23908054	NOT3_FAS11696	NOT3	72
23908055	NOT3_FAS11696	NOT3	74
23908056	NOT3_FAS11696	NOT3	72
23908057	NOT3_FAS11696	NOT3	63
23908058	NOT3_FAS11696	NOT3	234
23908059	NOT3_FAS11696	NOT3	117
23908060	NOT3_FAS11696	NOT3	130
23908061	NOT3_FAS11696	NOT3	67
23908062	NOT3_FAS11696	NOT3	71
23908063	NOT3_FAS11696	NOT3	54
23908064	NOT3_FAS11696	NOT3	65
23908065	NOT3_FAS11696	NOT3	53
23908066	NOT3_FAS11696	NOT3	37
23908067	NOT3_FAS11696	NOT3	66
23908068	NOT3_FAS11696	NOT3	73
23908069	NOT3_FAS11696	NOT3	141
23908070	NOT3_FAS11696	NOT3	52
23908071	NOT3_FAS11696	NOT3	9
23908072	NOT3_FAS11696	NOT3	81
23908073	NOT3_FAS11696	NOT3	64
23908074	NOT3_FAS11696	NOT3	71
23908075	NOT3_FAS11696	NOT3	54
23908076	NOT3_FAS11696	NOT3	67
23908077	NOT3_FAS11696	NOT3	68
23908078	NOT3_FAS11696	NOT3	49
23908079	NOT3_FAS11696	NOT3	61
23908080	NOT3_FAS11696	NOT3	89
23908081	NOT3_FAS11696	NOT3	62
23908082	NOT3_FAS11696	NOT3	13
23908083	NOT3_FAS11696	NOT3	59
23908084	NOT3_FAS11696	NOT3	74
23908085	NOT3_FAS11696	NOT3	57
23908086	NOT3_FAS11696	NOT3	72
23908087	NOT3_FAS11696	NOT3	92
23908088	NOT3_FAS11696	NOT3	30
23908089	NOT3_FAS11696	NOT3	59
23908090	NOT3_FAS11696	NOT3	66
23908091	NOT3_FAS11696	NOT3	66
23908092	NOT3_FAS11696	NOT3	50
23908093	NOT3_FAS11696	NOT3	58
23908094	NOT3_FAS11696	NOT3	76
23908095	NOT3_FAS11696	NOT3	54
23908096	NOT3_FAS11696	NOT3	68
23908097	NOT3_FAS11696	NOT3	72
23908098	NOT3_FAS11696	NOT3	59
23908099	NOT3_FAS11696	NOT3	64
23908100	NOT3_FAS11696	NOT3	50
23908101	NOT3_FAS11696	NOT3	14
23908102	NOT3_FAS11696	NOT3	63
23908103	NOT3_FAS11696	NOT3	61
23908104	NOT3_FAS11696	NOT3	57
23908105	NOT3_FAS11696	NOT3	20
23908106	NOT3_FAS11696	NOT3	23
23908107	NOT3_FAS11696	NOT3	66
23908108	NOT3_FAS11696	NOT3	72
23908109	NOT3_FAS11696	NOT3	64
23908110	NOT3_FAS11696	NOT3	57
23908111	NOT3_FAS11696	NOT3	76
23908112	NOT3_FAS11696	NOT3	22
23908113	NOT3_FAS11696	NOT3	68
23908114	NOT3_FAS11696	NOT3	77
23908115	NOT3_FAS11696	NOT3	55
23908116	NOT3_FAS11696	NOT3	55
23908117	NOT3_FAS11696	NOT3	59
23908118	NOT3_FAS11696	NOT3	72
23908119	NOT3_FAS11696	NOT3	55
23908120	NOT3_FAS11696	NOT3	61
23908121	NOT3_FAS11696	NOT3	238
23908122	NOT3_FAS11696	NOT3	79
23908123	NOT3_FAS11696	NOT3	84
23908124	NOT3_FAS11696	NOT3	72
23908125	NOT3_FAS11696	NOT3	70
23908126	NOT3_FAS11696	NOT3	52
23908127	NOT3_FAS11696	NOT3	75
23908128	NOT3_FAS11696	NOT3	73
23908129	NOT3_FAS11696	NOT3	15
23908130	NOT3_FAS11696	NOT3	69
23908131	NOT3_FAS11696	NOT3	34
23908132	NOT3_FAS11696	NOT3	69
23908133	NOT3_FAS11696	NOT3	63
23908134	NOT3_FAS11696	NOT3	58
23908135	NOT3_FAS11696	NOT3	59
23908136	NOT3_FAS11696	NOT3	59
23908137	NOT3_FAS11696	NOT3	77
23908138	NOT3_FAS11696	NOT3	53
23908139	NOT3_FAS11696	NOT3	53
23908140	NOT3_FAS11696	NOT3	8
23908141	NOT3_FAS11696	NOT3	63
23908142	NOT3_FAS11696	NOT3	51
23908143	NOT3_FAS11696	NOT3	127
23908144	NOT3_FAS11696	NOT3	11
23908145	NOT3_FAS11696	NOT3	90
23908146	NOT3_FAS11696	NOT3	91
23908147	NOT3_FAS11696	NOT3	67
23908148	NOT3_FAS11696	NOT3	95
23908149	NOT3_FAS11696	NOT3	95
23908150	NOT3_FAS11696	NOT3	60
23908151	NOT3_FAS11696	NOT3	9
23908152	NOT3_FAS11696	NOT3	82
23908153	NOT3_FAS11696	NOT3	74
23908154	NOT3_FAS11696	NOT3	83
23908155	NOT3_FAS11696	NOT3	65
23908156	NOT3_FAS11696	NOT3	8
23908157	NOT3_FAS11696	NOT3	8
23908158	NOT3_FAS11696	NOT3	70
23908159	NOT3_FAS11696	NOT3	83
23908160	NOT3_FAS11696	NOT3	76
23908161	NOT3_FAS11696	NOT3	63
23908162	NOT3_FAS11696	NOT3	63
23908163	NOT3_FAS11696	NOT3	67
23908164	NOT3_FAS11696	NOT3	58
23908165	NOT3_FAS11696	NOT3	24
23908166	NOT3_FAS11696	NOT3	10
23908167	NOT3_FAS11696	NOT3	61
23908168	NOT3_FAS11696	NOT3	10
23908169	NOT3_FAS11696	NOT3	14
23908170	NOT3_FAS11696	NOT3	69
23908171	NOT3_FAS11696	NOT3	74
23908172	NOT3_FAS11696	NOT3	57
23908173	NOT3_FAS11696	NOT3	57
23908174	NOT3_FAS11696	NOT3	80
23908175	NOT3_FAS11696	NOT3	65
23908176	NOT3_FAS11696	NOT3	60
23908177	NOT3_FAS11696	NOT3	75
23908178	NOT3_FAS11696	NOT3	8
23908179	NOT3_FAS11696	NOT3	63
23908180	NOT3_FAS11696	NOT3	65
23908181	NOT3_FAS11696	NOT3	61
23908182	NOT3_FAS11696	NOT3	80
23908183	NOT3_FAS11696	NOT3	70
23908184	NOT3_FAS11696	NOT3	65
23908185	NOT3_FAS11696	NOT3	71
23908186	NOT3_FAS11696	NOT3	57
23908187	NOT3_FAS11696	NOT3	113
23908188	NOT3_FAS11696	NOT3	89
23908189	NOT3_FAS11696	NOT3	68
23908190	NOT3_FAS11696	NOT3	82
23908191	NOT3_FAS11696	NOT3	95
23908192	NOT3_FAS11696	NOT3	71
23908193	NOT3_FAS11696	NOT3	64
23908194	NOT3_FAS11696	NOT3	70
23908195	NOT3_FAS11696	NOT3	73
23908196	NOT3_FAS11696	NOT3	70
23908197	NOT3_FAS11696	NOT3	75
23908198	NOT3_FAS11696	NOT3	92
23908199	NOT3_FAS11696	NOT3	68
23908200	NOT3_FAS11696	NOT3	75
23908201	NOT3_FAS11696	NOT3	90
23908202	NOT3_FAS11696	NOT3	49
23908203	NOT3_FAS11696	NOT3	76
23908204	NOT3_FAS11696	NOT3	43
23908205	NOT3_FAS11696	NOT3	70
23908206	NOT3_FAS11696	NOT3	81
23908207	NOT3_FAS11696	NOT3	56
23908208	NOT3_FAS11696	NOT3	62
23908209	NOT3_FAS11696	NOT3	79
23908210	NOT3_FAS11696	NOT3	7
23908211	NOT3_FAS11696	NOT3	47
23908212	NOT3_FAS11696	NOT3	70
23908213	NOT3_FAS11696	NOT3	72
23908214	NOT3_FAS11696	NOT3	53
23908215	NOT3_FAS11696	NOT3	62
23908216	NOT3_FAS11696	NOT3	76
23908217	NOT3_FAS11696	NOT3	67
23908218	NOT3_FAS11696	NOT3	94
23908219	NOT3_FAS11696	NOT3	55
23908220	NOT3_FAS11696	NOT3	50
23908221	NOT3_FAS11696	NOT3	62
23908222	NOT3_FAS11696	NOT3	69
23908223	NOT3_FAS11696	NOT3	67
23908224	NOT3_FAS11696	NOT3	51
23908225	NOT3_FAS11696	NOT3	69
23908226	NOT3_FAS11696	NOT3	62
23908227	NOT3_FAS11696	NOT3	66
23908228	NOT3_FAS11696	NOT3	73
23908229	NOT3_FAS11696	NOT3	53
23908230	NOT3_FAS11696	NOT3	73
23908231	NOT3_FAS11696	NOT3	67
23908232	NOT3_FAS11696	NOT3	95
23908233	NOT3_FAS11696	NOT3	86
23908234	NOT3_FAS11696	NOT3	56
23908235	NOT3_FAS11696	NOT3	56
23908236	NOT3_FAS11696	NOT3	71
23908237	NOT3_FAS11696	NOT3	68
23908238	NOT3_FAS11696	NOT3	44
23908239	NOT3_FAS11696	NOT3	90
23908240	NOT3_FAS11696	NOT3	67
23908241	NOT3_FAS11696	NOT3	71
23908242	NOT3_FAS11696	NOT3	71
23908243	NOT3_FAS11696	NOT3	14
23908244	NOT3_FAS11696	NOT3	84
23908245	NOT3_FAS11696	NOT3	66
23908246	NOT3_FAS11696	NOT3	58
23908247	NOT3_FAS11696	NOT3	71
23908248	NOT3_FAS11696	NOT3	75
23908249	NOT3_FAS11696	NOT3	69
23908250	NOT3_FAS11696	NOT3	87
23908251	NOT3_FAS11696	NOT3	64
23908252	NOT3_FAS11696	NOT3	69
23908253	NOT3_FAS11696	NOT3	63
23908254	NOT3_FAS11696	NOT3	61
23908255	NOT3_FAS11696	NOT3	59
23908256	NOT3_FAS11696	NOT3	73
23908257	NOT3_FAS11696	NOT3	83
23908258	NOT3_FAS11696	NOT3	63
23908259	NOT3_FAS11696	NOT3	72
23908260	NOT3_FAS11696	NOT3	53
23908261	NOT3_FAS11696	NOT3	63
23908262	NOT3_FAS11696	NOT3	67
23908263	NOT3_FAS11696	NOT3	62
23908264	NOT3_FAS11696	NOT3	61
23908265	NOT3_FAS11696	NOT3	66
23908266	NOT3_FAS11696	NOT3	58
23908267	NOT3_FAS11696	NOT3	67
23908268	NOT3_FAS11696	NOT3	71
23908269	NOT3_FAS11696	NOT3	10
23908270	NOT3_FAS11696	NOT3	15
23908271	NOT3_FAS11696	NOT3	72
23908272	NOT3_FAS11696	NOT3	40
23908273	NOT3_FAS11696	NOT3	9
23908274	NOT3_FAS11696	NOT3	14
23908275	NOT3_FAS11696	NOT3	68
23908276	NOT3_FAS11696	NOT3	75
23908277	NOT3_FAS11696	NOT3	81
23908278	NOT3_FAS11696	NOT3	69
23908279	NOT3_FAS11696	NOT3	79
23908280	NOT3_FAS11696	NOT3	61
23908281	NOT3_FAS11696	NOT3	67
23908282	NOT3_FAS11696	NOT3	53
23908283	NOT3_FAS11696	NOT3	83
23908284	NOT3_FAS11696	NOT3	74
23908285	NOT3_FAS11696	NOT3	56
23908286	NOT3_FAS11696	NOT3	63
23908287	NOT3_FAS11696	NOT3	96
23908288	NOT3_FAS11696	NOT3	10
23908289	NOT3_FAS11696	NOT3	63
23908290	NOT3_FAS11696	NOT3	73
23908291	NOT3_FAS11696	NOT3	55
23908292	NOT3_FAS11696	NOT3	62
23908293	NOT3_FAS11696	NOT3	62
23908294	NOT3_FAS11696	NOT3	72
23908295	NOT3_FAS11696	NOT3	63
23908296	NOT3_FAS11696	NOT3	54
23908297	NOT3_FAS11696	NOT3	66
23908298	NOT3_FAS11696	NOT3	62
23908299	NOT3_FAS11696	NOT3	8
23908300	NOT3_FAS11696	NOT3	82
23908301	NOT3_FAS11696	NOT3	77
23908302	NOT3_FAS11696	NOT3	43
23908303	NOT3_FAS11696	NOT3	74
23908304	NOT3_FAS11696	NOT3	76
23908305	NOT3_FAS11696	NOT3	8
23908306	NOT3_FAS11696	NOT3	50
23908307	NOT3_FAS11696	NOT3	71
23908308	NOT3_FAS11696	NOT3	46
23908309	NOT3_FAS11696	NOT3	32
23908310	NOT3_FAS11696	NOT3	90
23908311	NOT3_FAS11696	NOT3	11
23908312	NOT3_FAS11696	NOT3	70
23908313	NOT3_FAS11696	NOT3	9
23908314	NOT3_FAS11696	NOT3	69
23908315	NOT3_FAS11696	NOT3	67
23908316	NOT3_FAS11696	NOT3	8
23908317	NOT3_FAS11696	NOT3	56
23908318	NOT3_FAS11696	NOT3	58
23908319	NOT3_FAS11696	NOT3	53
23908320	NOT3_FAS11696	NOT3	70
23908321	NOT3_FAS11696	NOT3	16
23908322	NOT3_FAS11696	NOT3	83
23908323	NOT3_FAS11696	NOT3	11
23908324	NOT3_FAS11696	NOT3	63
23908325	NOT3_FAS11696	NOT3	19
23908326	NOT3_FAS11696	NOT3	86
23908327	NOT3_FAS11696	NOT3	54
23908328	NOT3_FAS11696	NOT3	57
23908329	NOT3_FAS11696	NOT3	83
23908330	NOT3_FAS11696	NOT3	70
23908331	NOT3_FAS11696	NOT3	51
23908332	NOT3_FAS11696	NOT3	93
23908333	NOT3_FAS11696	NOT3	83
23908334	NOT3_FAS11696	NOT3	15
23908335	NOT3_FAS11696	NOT3	66
23908336	NOT3_FAS11696	NOT3	21
23908337	NOT3_FAS11696	NOT3	99
23908338	NOT3_FAS11696	NOT3	248
23908339	NOT3_FAS11696	NOT3	68
23908340	NOT3_FAS11696	NOT3	55
23908341	NOT3_FAS11696	NOT3	68
23908342	NOT3_FAS11696	NOT3	62
23908343	NOT3_FAS11696	NOT3	60
23908344	NOT3_FAS11696	NOT3	73
23908345	NOT3_FAS11696	NOT3	68
23908346	NOT3_FAS11696	NOT3	63
23908347	NOT3_FAS11696	NOT3	59
23908348	NOT3_FAS11696	NOT3	100
23908349	NOT3_FAS11696	NOT3	74
23908350	NOT3_FAS11696	NOT3	55
23908351	NOT3_FAS11696	NOT3	62
23908352	NOT3_FAS11696	NOT3	59
23908353	NOT3_FAS11696	NOT3	80
23908354	NOT3_FAS11696	NOT3	66
23908355	NOT3_FAS11696	NOT3	59
23908356	NOT3_FAS11696	NOT3	66
23908357	NOT3_FAS11696	NOT3	58
23908358	NOT3_FAS11696	NOT3	9
23908359	NOT3_FAS11696	NOT3	64
23908360	NOT3_FAS11696	NOT3	76
23908361	NOT3_FAS11696	NOT3	64
23908362	NOT3_FAS11696	NOT3	50
23908363	NOT3_FAS11696	NOT3	60
23908364	NOT3_FAS11696	NOT3	146
23908365	NOT3_FAS11696	NOT3	9
23908366	NOT3_FAS11696	NOT3	46
23908367	NOT3_FAS11696	NOT3	61
23908368	NOT3_FAS11696	NOT3	59
23908369	NOT3_FAS11696	NOT3	56
23908370	NOT3_FAS11696	NOT3	162
23908371	NOT3_FAS11696	NOT3	91
23908372	NOT3_FAS11696	NOT3	90
23908373	NOT3_FAS11696	NOT3	52
23908374	NOT3_FAS11696	NOT3	83
23908375	NOT3_FAS11696	NOT3	59
23908376	NOT3_FAS11696	NOT3	81
23908377	NOT3_FAS11696	NOT3	60
23908378	NOT3_FAS11696	NOT3	68
23908379	NOT3_FAS11696	NOT3	84
23908380	NOT3_FAS11696	NOT3	77
23908381	NOT3_FAS11696	NOT3	39
23908382	NOT3_FAS11696	NOT3	62
23908383	NOT3_FAS11696	NOT3	56
23908384	NOT3_FAS11696	NOT3	65
23908385	NOT3_FAS11696	NOT3	67
23908386	NOT3_FAS11696	NOT3	75
23908387	NOT3_FAS11696	NOT3	66
23908388	NOT3_FAS11696	NOT3	72
23908389	NOT3_FAS11696	NOT3	66
23908390	NOT3_FAS11696	NOT3	133
23908391	NOT3_FAS11696	NOT3	80
23908392	NOT3_FAS11696	NOT3	63
23908393	NOT3_FAS11696	NOT3	53
23908394	NOT3_FAS11696	NOT3	49
23908395	NOT3_FAS11696	NOT3	79
23908396	NOT3_FAS11696	NOT3	58
23908397	NOT3_FAS11696	NOT3	83
23908398	NOT3_FAS11696	NOT3	78
23908399	NOT3_FAS11696	NOT3	64
23908400	NOT3_FAS11696	NOT3	7
23908401	NOT3_FAS11696	NOT3	10
23908402	NOT3_FAS11696	NOT3	72
23908403	NOT3_FAS11696	NOT3	56
23908404	NOT3_FAS11696	NOT3	69
23908405	NOT3_FAS11696	NOT3	67
23908406	NOT3_FAS11696	NOT3	60
23908407	NOT3_FAS11696	NOT3	105
23908408	NOT3_FAS11696	NOT3	65
23908409	NOT3_FAS11696	NOT3	67
23908410	NOT3_FAS11696	NOT3	61
23908411	NOT3_FAS11696	NOT3	60
23908412	NOT3_FAS11696	NOT3	63
23908413	NOT3_FAS11696	NOT3	60
23908414	NOT3_FAS11696	NOT3	87
23908415	NOT3_FAS11696	NOT3	61
23908416	NOT3_FAS11696	NOT3	64
23908417	NOT3_FAS11696	NOT3	58
23908418	NOT3_FAS11696	NOT3	70
23908419	NOT3_FAS11696	NOT3	70
23908420	NOT3_FAS11696	NOT3	67
23908421	NOT3_FAS11696	NOT3	70
23908422	NOT3_FAS11696	NOT3	65
23908423	NOT3_FAS11696	NOT3	67
23908424	NOT3_FAS11696	NOT3	74
23908425	NOT3_FAS11696	NOT3	77
23908426	NOT3_FAS11696	NOT3	65
23908427	NOT3_FAS11696	NOT3	17
23908428	NOT3_FAS11696	NOT3	72
23908429	NOT3_FAS11696	NOT3	58
23908430	NOT3_FAS11696	NOT3	72
23908431	NOT3_FAS11696	NOT3	57
23908432	NOT3_FAS11696	NOT3	74
23908433	NOT3_FAS11696	NOT3	10
23908434	NOT3_FAS11696	NOT3	79
23908435	NOT3_FAS11696	NOT3	18
23908436	NOT3_FAS11696	NOT3	65
23908437	NOT3_FAS11696	NOT3	84
23908438	NOT3_FAS11696	NOT3	70
23908439	NOT3_FAS11696	NOT3	62
23908440	NOT3_FAS11696	NOT3	58
23908441	NOT3_FAS11696	NOT3	62
23908442	NOT3_FAS11696	NOT3	75
23908443	NOT3_FAS11696	NOT3	43
23908444	NOT3_FAS11696	NOT3	70
23908445	NOT3_FAS11696	NOT3	35
23908446	NOT3_FAS11696	NOT3	68
23908447	NOT3_FAS11696	NOT3	46
23908448	NOT3_FAS11696	NOT3	62
23908449	NOT3_FAS11696	NOT3	17
23908450	NOT3_FAS11696	NOT3	71
23908451	NOT3_FAS11696	NOT3	72
23908452	NOT3_FAS11696	NOT3	71
23908453	NOT3_FAS11696	NOT3	75
23908454	NOT3_FAS11696	NOT3	53
23908455	NOT3_FAS11696	NOT3	72
23908456	NOT3_FAS11696	NOT3	77
23908457	NOT3_FAS11696	NOT3	47
23908458	NOT3_FAS11696	NOT3	46
23908459	NOT3_FAS11696	NOT3	90
23908460	NOT3_FAS11696	NOT3	61
23908461	NOT3_FAS11696	NOT3	58
23908462	NOT3_FAS11696	NOT3	90
23908463	NOT3_FAS11696	NOT3	86
23908464	NOT3_FAS11696	NOT3	57
23908465	NOT3_FAS11696	NOT3	69
23908466	NOT3_FAS11696	NOT3	134
23908467	NOT3_FAS11696	NOT3	66
23908468	NOT3_FAS11696	NOT3	67
23908469	NOT3_FAS11696	NOT3	87
23908470	NOT3_FAS11696	NOT3	75
23908471	NOT3_FAS11696	NOT3	75
23908472	NOT3_FAS11696	NOT3	58
23908473	NOT3_FAS11696	NOT3	67
23908474	NOT3_FAS11696	NOT3	65
23908475	NOT3_FAS11696	NOT3	58
23908476	NOT3_FAS11696	NOT3	87
23908477	NOT3_FAS11696	NOT3	73
23908478	NOT3_FAS11696	NOT3	68
23908479	NOT3_FAS11696	NOT3	56
23908480	NOT3_FAS11696	NOT3	60
23908481	NOT3_FAS11696	NOT3	63
23908482	NOT3_FAS11696	NOT3	66
23908483	NOT3_FAS11696	NOT3	8
23908484	NOT3_FAS11696	NOT3	76
23908485	NOT3_FAS11696	NOT3	73
23908486	NOT3_FAS11696	NOT3	66
23908487	NOT3_FAS11696	NOT3	82
23908488	NOT3_FAS11696	NOT3	55
23908489	NOT3_FAS11696	NOT3	60
23908490	NOT3_FAS11696	NOT3	64
23908491	NOT3_FAS11696	NOT3	54
23908492	NOT3_FAS11696	NOT3	60
23908493	NOT3_FAS11696	NOT3	63
23908494	NOT3_FAS11696	NOT3	73
23908495	NOT3_FAS11696	NOT3	65
23908496	NOT3_FAS11696	NOT3	57
23908497	NOT3_FAS11696	NOT3	54
23908498	NOT3_FAS11696	NOT3	67
23908499	NOT3_FAS11696	NOT3	73
23908500	NOT3_FAS11696	NOT3	71
23908501	NOT3_FAS11696	NOT3	54
23908502	NOT3_FAS11696	NOT3	75
23908503	NOT3_FAS11696	NOT3	65
23908504	NOT3_FAS11696	NOT3	71
23908505	NOT3_FAS11696	NOT3	85
23908506	NOT3_FAS11696	NOT3	60
23908507	NOT3_FAS11696	NOT3	52
23908508	NOT3_FAS11696	NOT3	61
23908509	NOT3_FAS11696	NOT3	81
23908510	NOT3_FAS11696	NOT3	60
23908511	NOT3_FAS11696	NOT3	80
23908512	NOT3_FAS11696	NOT3	11
23908513	NOT3_FAS11696	NOT3	54
23908514	NOT3_FAS11696	NOT3	63
23908515	NOT3_FAS11696	NOT3	65
23908516	NOT3_FAS11696	NOT3	60
23908517	NOT3_FAS11696	NOT3	80
23908518	NOT3_FAS11696	NOT3	54
23908519	NOT3_FAS11696	NOT3	70
23908520	NOT3_FAS11696	NOT3	57
23908521	NOT3_FAS11696	NOT3	47
23908522	NOT3_FAS11696	NOT3	19
23908523	NOT3_FAS11696	NOT3	30
23908524	NOT3_FAS11696	NOT3	136
23908525	NOT3_FAS11696	NOT3	63
23908526	NOT3_FAS11696	NOT3	63
23908527	NOT3_FAS11696	NOT3	67
23908528	NOT3_FAS11696	NOT3	75
23908529	NOT3_FAS11696	NOT3	212
23908530	NOT3_FAS11696	NOT3	85
23908531	NOT3_FAS11696	NOT3	65
23908532	NOT3_FAS11696	NOT3	50
23908533	NOT3_FAS11696	NOT3	99
23908534	NOT3_FAS11696	NOT3	48
23908535	NOT3_FAS11696	NOT3	65
23908536	NOT3_FAS11696	NOT3	48
23908537	NOT3_FAS11696	NOT3	65
23908538	NOT3_FAS11696	NOT3	62
23908539	NOT3_FAS11696	NOT3	75
23908540	NOT3_FAS11696	NOT3	62
23908541	NOT3_FAS11696	NOT3	72
23908542	NOT3_FAS11696	NOT3	74
23908543	NOT3_FAS11696	NOT3	77
23908544	NOT3_FAS11696	NOT3	67
23908545	NOT3_FAS11696	NOT3	100
23908546	NOT3_FAS11696	NOT3	78
23908547	NOT3_FAS11696	NOT3	62
23908548	NOT3_FAS11696	NOT3	74
23908549	NOT3_FAS11696	NOT3	95
23908550	NOT3_FAS11696	NOT3	65
23908551	NOT3_FAS11696	NOT3	53
23908552	NOT3_FAS11696	NOT3	68
23908553	NOT3_FAS11696	NOT3	69
23908554	NOT3_FAS11696	NOT3	15
23908555	NOT3_FAS11696	NOT3	72
23908556	NOT3_FAS11696	NOT3	83
23908557	NOT3_FAS11696	NOT3	75
23908558	NOT3_FAS11696	NOT3	61
23908559	NOT3_FAS11696	NOT3	132
23908560	NOT3_FAS11696	NOT3	60
23908561	NOT3_FAS11696	NOT3	76
23908562	NOT3_FAS11696	NOT3	88
23908563	NOT3_FAS11696	NOT3	75
23908564	NOT3_FAS11696	NOT3	60
23908565	NOT3_FAS11696	NOT3	96
23908566	NOT3_FAS11696	NOT3	55
23908567	NOT3_FAS11696	NOT3	64
23908568	NOT3_FAS11696	NOT3	65
23908569	NOT3_FAS11696	NOT3	56
23908570	NOT3_FAS11696	NOT3	75
23908571	NOT3_FAS11696	NOT3	64
23908572	NOT3_FAS11696	NOT3	63
23908573	NOT3_FAS11696	NOT3	10
23908574	NOT3_FAS11696	NOT3	79
23908575	NOT3_FAS11696	NOT3	59
23908576	NOT3_FAS11696	NOT3	15
23908577	NOT3_FAS11696	NOT3	81
23908578	NOT3_FAS11696	NOT3	58
23908579	NOT3_FAS11696	NOT3	75
23908580	NOT3_FAS11696	NOT3	63
23908581	NOT3_FAS11696	NOT3	19
23908582	NOT3_FAS11696	NOT3	84
23908583	NOT3_FAS11696	NOT3	18
23908584	NOT3_FAS11696	NOT3	49
23908585	NOT3_FAS11696	NOT3	62
23908586	NOT3_FAS11696	NOT3	89
23908587	NOT3_FAS11696	NOT3	77
23908588	NOT3_FAS11696	NOT3	61
23908589	NOT3_FAS11696	NOT3	48
23908590	NOT3_FAS11696	NOT3	64
23908591	NOT3_FAS11696	NOT3	54
23908592	NOT3_FAS11696	NOT3	95
23908593	NOT3_FAS11696	NOT3	73
23908594	NOT3_FAS11696	NOT3	69
23908595	NOT3_FAS11696	NOT3	69
23908596	NOT3_FAS11696	NOT3	58
23908597	NOT3_FAS11696	NOT3	56
23908598	NOT3_FAS11696	NOT3	64
23908599	NOT3_FAS11696	NOT3	8
23908600	NOT3_FAS11696	NOT3	59
23908601	NOT3_FAS11696	NOT3	71
23908602	NOT3_FAS11696	NOT3	25
23908603	NOT3_FAS11696	NOT3	72
23908604	NOT3_FAS11696	NOT3	55
23908605	NOT3_FAS11696	NOT3	61
23908606	NOT3_FAS11696	NOT3	61
23908607	NOT3_FAS11696	NOT3	63
23908608	NOT3_FAS11696	NOT3	61
23908609	NOT3_FAS11696	NOT3	90
23908610	NOT3_FAS11696	NOT3	59
23908611	NOT3_FAS11696	NOT3	73
23908612	NOT3_FAS11696	NOT3	49
23908613	NOT3_FAS11696	NOT3	72
23908614	NOT3_FAS11696	NOT3	79
23908615	NOT3_FAS11696	NOT3	81
23908616	NOT3_FAS11696	NOT3	66
23908617	NOT3_FAS11696	NOT3	52
23908618	NOT3_FAS11696	NOT3	64
23908619	NOT3_FAS11696	NOT3	72
23908620	NOT3_FAS11696	NOT3	59
23908621	NOT3_FAS11696	NOT3	111
23908622	NOT3_FAS11696	NOT3	82
23908623	NOT3_FAS11696	NOT3	17
23908624	NOT3_FAS11696	NOT3	50
23908625	NOT3_FAS11696	NOT3	94
23908626	NOT3_FAS11696	NOT3	54
23908627	NOT3_FAS11696	NOT3	59
23908628	NOT3_FAS11696	NOT3	68
23908629	NOT3_FAS11696	NOT3	64
23908630	NOT3_FAS11696	NOT3	76
23908631	NOT3_FAS11696	NOT3	56
23908632	NOT3_FAS11696	NOT3	107
23908633	NOT3_FAS11696	NOT3	13
23908634	NOT3_FAS11696	NOT3	60
23908635	NOT3_FAS11696	NOT3	91
23908636	NOT3_FAS11696	NOT3	57
23908637	NOT3_FAS11696	NOT3	56
23908638	NOT3_FAS11696	NOT3	65
23908639	NOT3_FAS11696	NOT3	73
23908640	NOT3_FAS11696	NOT3	58
23908641	NOT3_FAS11696	NOT3	86
23908642	NOT3_FAS11696	NOT3	57
23908643	NOT3_FAS11696	NOT3	58
23908644	NOT3_FAS11696	NOT3	48
23908645	NOT3_FAS11696	NOT3	48
23908646	NOT3_FAS11696	NOT3	81
23908647	NOT3_FAS11696	NOT3	66
23908648	NOT3_FAS11696	NOT3	74
23908649	NOT3_FAS11696	NOT3	55
23908650	NOT3_FAS11696	NOT3	77
23908651	NOT3_FAS11696	NOT3	66
23908652	NOT3_FAS11696	NOT3	66
23908653	NOT3_FAS11696	NOT3	65
23908654	NOT3_FAS11696	NOT3	66
23908655	NOT3_FAS11696	NOT3	45
23908656	NOT3_FAS11696	NOT3	67
23908657	NOT3_FAS11696	NOT3	67
23908658	NOT3_FAS11696	NOT3	70
23908659	NOT3_FAS11696	NOT3	69
23908660	NOT3_FAS11696	NOT3	54
23908661	NOT3_FAS11696	NOT3	60
23908662	NOT3_FAS11696	NOT3	48
23908663	NOT3_FAS11696	NOT3	58
23908664	NOT3_FAS11696	NOT3	89
23908665	NOT3_FAS11696	NOT3	47
23908666	NOT3_FAS11696	NOT3	101
23908667	NOT3_FAS11696	NOT3	64
23908668	NOT3_FAS11696	NOT3	52
23908669	NOT3_FAS11696	NOT3	66
23908670	NOT3_FAS11696	NOT3	138
23908671	NOT3_FAS11696	NOT3	60
23908672	NOT3_FAS11696	NOT3	71
23908673	NOT3_FAS11696	NOT3	71
23908674	NOT3_FAS11696	NOT3	83
23908675	NOT3_FAS11696	NOT3	59
23908676	NOT3_FAS11696	NOT3	78
23908677	NOT3_FAS11696	NOT3	64
23908678	NOT3_FAS11696	NOT3	74
23908679	NOT3_FAS11696	NOT3	64
23908680	NOT3_FAS11696	NOT3	42
23908681	NOT3_FAS11696	NOT3	57
23908682	NOT3_FAS11696	NOT3	75
23908683	NOT3_FAS11696	NOT3	59
23908684	NOT3_FAS11696	NOT3	61
23908685	NOT3_FAS11696	NOT3	94
23908686	NOT3_FAS11696	NOT3	57
23908687	NOT3_FAS11696	NOT3	55
23908688	NOT3_FAS11696	NOT3	73
23908689	NOT3_FAS11696	NOT3	81
23908690	NOT3_FAS11696	NOT3	65
23908691	NOT3_FAS11696	NOT3	68
23908692	NOT3_FAS11696	NOT3	92
23908693	NOT3_FAS11696	NOT3	55
23908694	NOT3_FAS11696	NOT3	75
23908695	NOT3_FAS11696	NOT3	43
23908696	NOT3_FAS11696	NOT3	61
23908697	NOT3_FAS11696	NOT3	49
23908698	NOT3_FAS11696	NOT3	55
23908699	NOT3_FAS11696	NOT3	88
23908700	NOT3_FAS11696	NOT3	57
23908701	NOT3_FAS11696	NOT3	76
23908702	NOT3_FAS11696	NOT3	66
23908703	NOT3_FAS11696	NOT3	60
23908704	NOT3_FAS11696	NOT3	112
23908705	NOT3_FAS11696	NOT3	56
23908706	NOT3_FAS11696	NOT3	71
23908707	NOT3_FAS11696	NOT3	51
23908708	NOT3_FAS11696	NOT3	71
23908709	NOT3_FAS11696	NOT3	50
23908710	NOT3_FAS11696	NOT3	74
23908711	NOT3_FAS11696	NOT3	64
23908712	NOT3_FAS11696	NOT3	70
23908713	NOT3_FAS11696	NOT3	71
23908714	NOT3_FAS11696	NOT3	58
23908715	NOT3_FAS11696	NOT3	66
23908716	NOT3_FAS11696	NOT3	83
23908717	NOT3_FAS11696	NOT3	73
23908718	NOT3_FAS11696	NOT3	62
23908719	NOT3_FAS11696	NOT3	65
23908720	NOT3_FAS11696	NOT3	57
23908721	NOT3_FAS11696	NOT3	14
23908722	NOT3_FAS11696	NOT3	58
23908723	NOT3_FAS11696	NOT3	66
23908724	NOT3_FAS11696	NOT3	71
23908725	NOT3_FAS11696	NOT3	82
23908726	NOT3_FAS11696	NOT3	77
23908727	NOT3_FAS11696	NOT3	66
23908728	NOT3_FAS11696	NOT3	51
23908729	NOT3_FAS11696	NOT3	67
23908730	NOT3_FAS11696	NOT3	67
23908731	NOT3_FAS11696	NOT3	71
23908732	NOT3_FAS11696	NOT3	67
23908733	NOT3_FAS11696	NOT3	30
23908734	NOT3_FAS11696	NOT3	74
23908735	NOT3_FAS11696	NOT3	64
23908736	NOT3_FAS11696	NOT3	83
23908737	NOT3_FAS11696	NOT3	63
23908738	NOT3_FAS11696	NOT3	73
23908739	NOT3_FAS11696	NOT3	64
23908740	NOT3_FAS11696	NOT3	99
23908741	NOT3_FAS11696	NOT3	65
23908742	NOT3_FAS11696	NOT3	61
23908743	NOT3_FAS11696	NOT3	52
23908744	NOT3_FAS11696	NOT3	59
23908745	NOT3_FAS11696	NOT3	72
23908746	NOT3_FAS11696	NOT3	57
23908747	NOT3_FAS11696	NOT3	116
23908748	NOT3_FAS11696	NOT3	78
23908749	NOT3_FAS11696	NOT3	66
23908750	NOT3_FAS11696	NOT3	64
23908751	NOT3_FAS11696	NOT3	74
23908752	NOT3_FAS11696	NOT3	68
23908753	NOT3_FAS11696	NOT3	80
23908754	NOT3_FAS11696	NOT3	73
23908755	NOT3_FAS11696	NOT3	76
23908756	NOT3_FAS11696	NOT3	70
23908757	NOT3_FAS11696	NOT3	67
23908758	NOT3_FAS11696	NOT3	51
23908759	NOT3_FAS11696	NOT3	71
23908760	NOT3_FAS11696	NOT3	57
23908761	NOT3_FAS11696	NOT3	8
23908762	NOT3_FAS11696	NOT3	70
23908763	NOT3_FAS11696	NOT3	70
23908764	NOT3_FAS11696	NOT3	81
23908765	NOT3_FAS11696	NOT3	49
23908766	NOT3_FAS11696	NOT3	61
23908767	NOT3_FAS11696	NOT3	75
23908768	NOT3_FAS11696	NOT3	72
23908769	NOT3_FAS11696	NOT3	60
23908770	NOT3_FAS11696	NOT3	31
23908771	NOT3_FAS11696	NOT3	77
23908772	NOT3_FAS11696	NOT3	69
23908773	NOT3_FAS11696	NOT3	69
23908774	NOT3_FAS11696	NOT3	53
23908775	NOT3_FAS11696	NOT3	60
23908776	NOT3_FAS11696	NOT3	79
23908777	NOT3_FAS11696	NOT3	60
23908778	NOT3_FAS11696	NOT3	80
23908779	NOT3_FAS11696	NOT3	66
23908780	NOT3_FAS11696	NOT3	68
23908781	NOT3_FAS11696	NOT3	61
23908782	NOT3_FAS11696	NOT3	56
23908783	NOT3_FAS11696	NOT3	194
23908784	NOT3_FAS11696	NOT3	67
23908785	NOT3_FAS11696	NOT3	36
23908786	NOT3_FAS11696	NOT3	69
23908787	NOT3_FAS11696	NOT3	13
23908788	NOT3_FAS11696	NOT3	66
23908789	NOT3_FAS11696	NOT3	54
23908790	NOT3_FAS11696	NOT3	59
23908791	NOT3_FAS11696	NOT3	8
23908792	NOT3_FAS11696	NOT3	73
23908793	NOT3_FAS11696	NOT3	64
23908794	NOT3_FAS11696	NOT3	13
23908795	NOT3_FAS11696	NOT3	46
23908796	NOT3_FAS11696	NOT3	59
23908797	NOT3_FAS11696	NOT3	64
23908798	NOT3_FAS11696	NOT3	76
23908799	NOT3_FAS11696	NOT3	71
23908800	NOT3_FAS11696	NOT3	54
23908801	NOT3_FAS11696	NOT3	68
23908802	NOT3_FAS11696	NOT3	59
23908803	NOT3_FAS11696	NOT3	65
23908804	NOT3_FAS11696	NOT3	62
23908805	NOT3_FAS11696	NOT3	68
23908806	NOT3_FAS11696	NOT3	62
23908807	NOT3_FAS11696	NOT3	62
23908808	NOT3_FAS11696	NOT3	111
23908809	NOT3_FAS11696	NOT3	51
23908810	NOT3_FAS11696	NOT3	77
23908811	NOT3_FAS11696	NOT3	66
23908812	NOT3_FAS11696	NOT3	89
23908813	NOT3_FAS11696	NOT3	57
23908814	NOT3_FAS11696	NOT3	63
23908815	NOT3_FAS11696	NOT3	64
23908816	NOT3_FAS11696	NOT3	68
23908817	NOT3_FAS11696	NOT3	9
23908818	NOT3_FAS11696	NOT3	53
23908819	NOT3_FAS11696	NOT3	75
23908820	NOT3_FAS11696	NOT3	66
23908821	NOT3_FAS11696	NOT3	60
23908822	NOT3_FAS11696	NOT3	66
23908823	NOT3_FAS11696	NOT3	73
23908824	NOT3_FAS11696	NOT3	60
23908825	NOT3_FAS11696	NOT3	83
23908826	NOT3_FAS11696	NOT3	10
23908827	NOT3_FAS11696	NOT3	55
23908828	NOT3_FAS11696	NOT3	67
23908829	NOT3_FAS11696	NOT3	59
23908830	NOT3_FAS11696	NOT3	79
23908831	NOT3_FAS11696	NOT3	61
23908832	NOT3_FAS11696	NOT3	60
23908833	NOT3_FAS11696	NOT3	75
23908834	NOT3_FAS11696	NOT3	56
23908835	NOT3_FAS11696	NOT3	70
23908836	NOT3_FAS11696	NOT3	56
23908837	NOT3_FAS11696	NOT3	69
23908838	NOT3_FAS11696	NOT3	65
23908839	NOT3_FAS11696	NOT3	53
23908840	NOT3_FAS11696	NOT3	63
23908841	NOT3_FAS11696	NOT3	66
23908842	NOT3_FAS11696	NOT3	56
23908843	NOT3_FAS11696	NOT3	9
23908844	NOT3_FAS11696	NOT3	90
23908845	NOT3_FAS11696	NOT3	57
23908846	NOT3_FAS11696	NOT3	82
23908847	NOT3_FAS11696	NOT3	59
23908848	NOT3_FAS11696	NOT3	67
23908849	NOT3_FAS11696	NOT3	88
23908850	NOT3_FAS11696	NOT3	59
23908851	NOT3_FAS11696	NOT3	61
23908852	NOT3_FAS11696	NOT3	73
23908853	NOT3_FAS11696	NOT3	61
23908854	NOT3_FAS11696	NOT3	63
23908855	NOT3_FAS11696	NOT3	64
23908856	NOT3_FAS11696	NOT3	50
23908857	NOT3_FAS11696	NOT3	61
23908858	NOT3_FAS11696	NOT3	70
23908859	NOT3_FAS11696	NOT3	85
23908860	NOT3_FAS11696	NOT3	59
23908861	NOT3_FAS11696	NOT3	71
23908862	NOT3_FAS11696	NOT3	79
23908863	NOT3_FAS11696	NOT3	36
23908864	NOT3_FAS11696	NOT3	64
23908865	NOT3_FAS11696	NOT3	58
23908866	NOT3_FAS11696	NOT3	49
23908867	NOT3_FAS11696	NOT3	73
23908868	NOT3_FAS11696	NOT3	69
23908869	NOT3_FAS11696	NOT3	64
23908870	NOT3_FAS11696	NOT3	75
23908871	NOT3_FAS11696	NOT3	10
23908872	NOT3_FAS11696	NOT3	82
23908873	NOT3_FAS11696	NOT3	66
23908874	NOT3_FAS11696	NOT3	49
23908875	NOT3_FAS11696	NOT3	72
23908876	NOT3_FAS11696	NOT3	62
23908877	NOT3_FAS11696	NOT3	83
23908878	NOT3_FAS11696	NOT3	63
23908879	NOT3_FAS11696	NOT3	70
23908880	NOT3_FAS11696	NOT3	76
23908881	NOT3_FAS11696	NOT3	66
23908882	NOT3_FAS11696	NOT3	65
23908883	NOT3_FAS11696	NOT3	50
23908884	NOT3_FAS11696	NOT3	62
23908885	NOT3_FAS11696	NOT3	102
23908886	NOT3_FAS11696	NOT3	63
23908887	NOT3_FAS11696	NOT3	57
23908888	NOT3_FAS11696	NOT3	80
23908889	NOT3_FAS11696	NOT3	60
23908890	NOT3_FAS11696	NOT3	70
23908891	NOT3_FAS11696	NOT3	59
23908892	NOT3_FAS11696	NOT3	75
23908893	NOT3_FAS11696	NOT3	61
23908894	NOT3_FAS11696	NOT3	64
23908895	NOT3_FAS11696	NOT3	121
23908896	NOT3_FAS11696	NOT3	54
23908897	NOT3_FAS11696	NOT3	71
23908898	NOT3_FAS11696	NOT3	60
23908899	NOT3_FAS11696	NOT3	66
23908900	NOT3_FAS11696	NOT3	79
23908901	NOT3_FAS11696	NOT3	64
23908902	NOT3_FAS11696	NOT3	69
23908903	NOT3_FAS11696	NOT3	61
23908904	NOT3_FAS11696	NOT3	62
23908905	NOT3_FAS11696	NOT3	61
23908906	NOT3_FAS11696	NOT3	58
23908907	NOT3_FAS11696	NOT3	56
23908908	NOT3_FAS11696	NOT3	54
23908909	NOT3_FAS11696	NOT3	57
23908910	NOT3_FAS11696	NOT3	57
23908911	NOT3_FAS11696	NOT3	120
23908912	NOT3_FAS11696	NOT3	50
23908913	NOT3_FAS11696	NOT3	72
23908914	NOT3_FAS11696	NOT3	58
23908915	NOT3_FAS11696	NOT3	67
23908916	NOT3_FAS11696	NOT3	60
23908917	NOT3_FAS11696	NOT3	78
23908918	NOT3_FAS11696	NOT3	60
23908919	NOT3_FAS11696	NOT3	87
23908920	NOT3_FAS11696	NOT3	77
23908921	NOT3_FAS11696	NOT3	66
23908922	NOT3_FAS11696	NOT3	55
23908923	NOT3_FAS11696	NOT3	59
23908924	NOT3_FAS11696	NOT3	63
23908925	NOT3_FAS11696	NOT3	68
23908926	NOT3_FAS11696	NOT3	64
23908927	NOT3_FAS11696	NOT3	69
23908928	NOT3_FAS11696	NOT3	66
23908929	NOT3_FAS11696	NOT3	82
23908930	NOT3_FAS11696	NOT3	73
23908931	NOT3_FAS11696	NOT3	56
23908932	NOT3_FAS11696	NOT3	66
23908933	NOT3_FAS11696	NOT3	49
23908934	NOT3_FAS11696	NOT3	69
23908935	NOT3_FAS11696	NOT3	78
23908936	NOT3_FAS11696	NOT3	67
23908937	NOT3_FAS11696	NOT3	70
23908938	NOT3_FAS11696	NOT3	56
23908939	NOT3_FAS11696	NOT3	114
23908940	NOT3_FAS11696	NOT3	103
23908941	NOT3_FAS11696	NOT3	56
23908942	NOT3_FAS11696	NOT3	82
23908943	NOT3_FAS11696	NOT3	60
23908944	NOT3_FAS11696	NOT3	78
23908945	NOT3_FAS11696	NOT3	61
23908946	NOT3_FAS11696	NOT3	57
23908947	NOT3_FAS11696	NOT3	66
23908948	NOT3_FAS11696	NOT3	29
23908949	NOT3_FAS11696	NOT3	52
23908950	NOT3_FAS11696	NOT3	66
23908951	NOT3_FAS11696	NOT3	46
23908952	NOT3_FAS11696	NOT3	67
23908953	NOT3_FAS11696	NOT3	68
23908954	NOT3_FAS11696	NOT3	60
23908955	NOT3_FAS11696	NOT3	78
23908956	NOT3_FAS11696	NOT3	85
23908957	NOT3_FAS11696	NOT3	72
23908958	NOT3_FAS11696	NOT3	219
23908959	NOT3_FAS11696	NOT3	9
23908960	NOT3_FAS11696	NOT3	71
23908961	NOT3_FAS11696	NOT3	71
23908962	NOT3_FAS11696	NOT3	10
23908963	NOT3_FAS11696	NOT3	41
23908964	NOT3_FAS11696	NOT3	67
23908965	NOT3_FAS11696	NOT3	81
23908966	NOT3_FAS11696	NOT3	67
23908967	NOT3_FAS11696	NOT3	68
23908968	NOT3_FAS11696	NOT3	61
23908969	NOT3_FAS11696	NOT3	68
23908970	NOT3_FAS11696	NOT3	29
23908971	NOT3_FAS11696	NOT3	66
23908972	NOT3_FAS11696	NOT3	62
23908973	NOT3_FAS11696	NOT3	57
23908974	NOT3_FAS11696	NOT3	87
23908975	NOT3_FAS11696	NOT3	115
23908976	NOT3_FAS11696	NOT3	66
23908977	NOT3_FAS11696	NOT3	59
23908978	NOT3_FAS11696	NOT3	95
23908979	NOT3_FAS11696	NOT3	75
23908980	NOT3_FAS11696	NOT3	74
23908981	NOT3_FAS11696	NOT3	14
23908982	NOT3_FAS11696	NOT3	69
23908983	NOT3_FAS11696	NOT3	70
23908984	NOT3_FAS11696	NOT3	51
23908985	NOT3_FAS11696	NOT3	61
23908986	NOT3_FAS11696	NOT3	64
23908987	NOT3_FAS11696	NOT3	82
23908988	NOT3_FAS11696	NOT3	62
23908989	NOT3_FAS11696	NOT3	8
23908990	NOT3_FAS11696	NOT3	55
23908991	NOT3_FAS11696	NOT3	104
23908992	NOT3_FAS11696	NOT3	62
23908993	NOT3_FAS11696	NOT3	64
23908994	NOT3_FAS11696	NOT3	17
23908995	NOT3_FAS11696	NOT3	57
23908996	NOT3_FAS11696	NOT3	111
23908997	NOT3_FAS11696	NOT3	80
23908998	NOT3_FAS11696	NOT3	9
23908999	NOT3_FAS11696	NOT3	56
23909000	NOT3_FAS11696	NOT3	64
23909001	NOT3_FAS11696	NOT3	21
23909002	NOT3_FAS11696	NOT3	53
23909003	NOT3_FAS11696	NOT3	54
23909004	NOT3_FAS11696	NOT3	69
23909005	NOT3_FAS11696	NOT3	13
23909006	NOT3_FAS11696	NOT3	7
23909007	NOT3_FAS11696	NOT3	41
23909008	NOT3_FAS11696	NOT3	77
23909009	NOT3_FAS11696	NOT3	75
23909010	NOT3_FAS11696	NOT3	80
23909011	NOT3_FAS11696	NOT3	61
23909012	NOT3_FAS11696	NOT3	64
23909013	NOT3_FAS11696	NOT3	60
23909014	NOT3_FAS11696	NOT3	93
23909015	NOT3_FAS11696	NOT3	68
23909016	NOT3_FAS11696	NOT3	99
23909017	NOT3_FAS11696	NOT3	49
23909018	NOT3_FAS11696	NOT3	35
23909019	NOT3_FAS11696	NOT3	76
23909020	NOT3_FAS11696	NOT3	72
23909021	NOT3_FAS11696	NOT3	81
23909022	NOT3_FAS11696	NOT3	75
23909023	NOT3_FAS11696	NOT3	60
23909024	NOT3_FAS11696	NOT3	53
23909025	NOT3_FAS11696	NOT3	60
23909026	NOT3_FAS11696	NOT3	71
23909027	NOT3_FAS11696	NOT3	66
23909028	NOT3_FAS11696	NOT3	77
23909029	NOT3_FAS11696	NOT3	51
23909030	NOT3_FAS11696	NOT3	54
23909031	NOT3_FAS11696	NOT3	60
23909032	NOT3_FAS11696	NOT3	67
23909033	NOT3_FAS11696	NOT3	60
23909034	NOT3_FAS11696	NOT3	77
23909035	NOT3_FAS11696	NOT3	83
23909036	NOT3_FAS11696	NOT3	59
23909037	NOT3_FAS11696	NOT3	72
23909038	NOT3_FAS11696	NOT3	124
23909039	NOT3_FAS11696	NOT3	72
23909040	NOT3_FAS11696	NOT3	64
23909041	NOT3_FAS11696	NOT3	57
23909042	NOT3_FAS11696	NOT3	67
23909043	NOT3_FAS11696	NOT3	79
23909044	NOT3_FAS11696	NOT3	73
23909045	NOT3_FAS11696	NOT3	70
23909046	NOT3_FAS11696	NOT3	106
23909047	NOT3_FAS11696	NOT3	82
23909048	NOT3_FAS11696	NOT3	66
23909049	NOT3_FAS11696	NOT3	62
23909050	NOT3_FAS11696	NOT3	70
23909051	NOT3_FAS11696	NOT3	71
23909052	NOT3_FAS11696	NOT3	54
23909053	NOT3_FAS11696	NOT3	63
23909054	NOT3_FAS11696	NOT3	58
23909055	NOT3_FAS11696	NOT3	67
23909056	NOT3_FAS11696	NOT3	61
23909057	NOT3_FAS11696	NOT3	68
23909058	NOT3_FAS11696	NOT3	34
23909059	NOT3_FAS11696	NOT3	65
23909060	NOT3_FAS11696	NOT3	75
23909061	NOT3_FAS11696	NOT3	85
23909062	NOT3_FAS11696	NOT3	70
23909063	NOT3_FAS11696	NOT3	99
23909064	NOT3_FAS11696	NOT3	61
23909065	NOT3_FAS11696	NOT3	41
23909066	NOT3_FAS11696	NOT3	58
23909067	NOT3_FAS11696	NOT3	65
23909068	NOT3_FAS11696	NOT3	77
23909069	NOT3_FAS11696	NOT3	58
23909070	NOT3_FAS11696	NOT3	49
23909071	NOT3_FAS11696	NOT3	61
23909072	NOT3_FAS11696	NOT3	68
23909073	NOT3_FAS11696	NOT3	63
23909074	NOT3_FAS11696	NOT3	51
23909075	NOT3_FAS11696	NOT3	90
23909076	NOT3_FAS11696	NOT3	75
23909077	NOT3_FAS11696	NOT3	61
23909078	NOT3_FAS11696	NOT3	79
23909079	NOT3_FAS11696	NOT3	98
23909080	NOT3_FAS11696	NOT3	73
23909081	NOT3_FAS11696	NOT3	58
23909082	NOT3_FAS11696	NOT3	73
23909083	NOT3_FAS11696	NOT3	72
23909084	NOT3_FAS11696	NOT3	47
23909085	NOT3_FAS11696	NOT3	79
23909086	NOT3_FAS11696	NOT3	60
23909087	NOT3_FAS11696	NOT3	83
23909088	NOT3_FAS11696	NOT3	63
23909089	NOT3_FAS11696	NOT3	67
23909090	NOT3_FAS11696	NOT3	76
23909091	NOT3_FAS11696	NOT3	61
23909092	NOT3_FAS11696	NOT3	77
23909093	NOT3_FAS11696	NOT3	81
23909094	NOT3_FAS11696	NOT3	55
23909095	NOT3_FAS11696	NOT3	83
23909096	NOT3_FAS11696	NOT3	70
23909097	NOT3_FAS11696	NOT3	8
23909098	NOT3_FAS11696	NOT3	85
23909099	NOT3_FAS11696	NOT3	73
23909100	NOT3_FAS11696	NOT3	88
23909101	NOT3_FAS11696	NOT3	65
23909102	NOT3_FAS11696	NOT3	59
23909103	NOT3_FAS11696	NOT3	83
23909104	NOT3_FAS11696	NOT3	79
23909105	NOT3_FAS11696	NOT3	58
23909106	NOT3_FAS11696	NOT3	75
23909107	NOT3_FAS11696	NOT3	73
23909108	NOT3_FAS11696	NOT3	62
23909109	NOT3_FAS11696	NOT3	78
23909110	NOT3_FAS11696	NOT3	72
23909111	NOT3_FAS11696	NOT3	66
23909112	NOT3_FAS11696	NOT3	59
23909113	NOT3_FAS11696	NOT3	61
23909114	NOT3_FAS11696	NOT3	68
23909115	NOT3_FAS11696	NOT3	63
23909116	NOT3_FAS11696	NOT3	78
23909117	NOT3_FAS11696	NOT3	82
23909118	NOT3_FAS11696	NOT3	59
23909119	NOT3_FAS11696	NOT3	77
23909120	NOT3_FAS11696	NOT3	8
23909121	NOT3_FAS11696	NOT3	63
23909122	NOT3_FAS11696	NOT3	54
23909123	NOT3_FAS11696	NOT3	66
23909124	NOT3_FAS11696	NOT3	9
23909125	NOT3_FAS11696	NOT3	80
23909126	NOT3_FAS11696	NOT3	75
23909127	NOT3_FAS11696	NOT3	76
23909128	NOT3_FAS11696	NOT3	80
23909129	NOT3_FAS11696	NOT3	71
23909130	NOT3_FAS11696	NOT3	62
23909131	NOT3_FAS11696	NOT3	65
23909132	NOT3_FAS11696	NOT3	65
23909133	NOT3_FAS11696	NOT3	13
23909134	NOT3_FAS11696	NOT3	74
23909135	NOT3_FAS11696	NOT3	64
23909136	NOT3_FAS11696	NOT3	78
23909137	NOT3_FAS11696	NOT3	63
23909138	NOT3_FAS11696	NOT3	58
23909139	NOT3_FAS11696	NOT3	47
23909140	NOT3_FAS11696	NOT3	11
23909141	NOT3_FAS11696	NOT3	67
23909142	NOT3_FAS11696	NOT3	52
23909143	NOT3_FAS11696	NOT3	64
23909144	NOT3_FAS11696	NOT3	9
23909145	NOT3_FAS11696	NOT3	62
23909146	NOT3_FAS11696	NOT3	62
23909147	NOT3_FAS11696	NOT3	68
23909148	NOT3_FAS11696	NOT3	66
23909149	NOT3_FAS11696	NOT3	78
23909150	NOT3_FAS11696	NOT3	65
23909151	NOT3_FAS11696	NOT3	104
23909152	NOT3_FAS11696	NOT3	75
23909153	NOT3_FAS11696	NOT3	58
23909154	NOT3_FAS11696	NOT3	75
23909155	NOT3_FAS11696	NOT3	65
23909156	NOT3_FAS11696	NOT3	8
23909157	NOT3_FAS11696	NOT3	70
23909158	NOT3_FAS11696	NOT3	81
23909159	NOT3_FAS11696	NOT3	67
23909160	NOT3_FAS11696	NOT3	77
23909161	NOT3_FAS11696	NOT3	89
23909162	NOT3_FAS11696	NOT3	74
23909163	NOT3_FAS11696	NOT3	68
23909164	NOT3_FAS11696	NOT3	73
23909165	NOT3_FAS11696	NOT3	77
23909166	NOT3_FAS11696	NOT3	69
23909167	NOT3_FAS11696	NOT3	77
23909168	NOT3_FAS11696	NOT3	12
23909169	NOT3_FAS11696	NOT3	77
23909170	NOT3_FAS11696	NOT3	63
23909171	NOT3_FAS11696	NOT3	11
23909172	NOT3_FAS11696	NOT3	42
23909173	NOT3_FAS11696	NOT3	70
23909174	NOT3_FAS11696	NOT3	66
23909175	NOT3_FAS11696	NOT3	50
23909176	NOT3_FAS11696	NOT3	70
23909177	NOT3_FAS11696	NOT3	58
23909178	NOT3_FAS11696	NOT3	67
23909179	NOT3_FAS11696	NOT3	66
23909180	NOT3_FAS11696	NOT3	40
23909181	NOT3_FAS11696	NOT3	59
23909182	NOT3_FAS11696	NOT3	88
23909183	NOT3_FAS11696	NOT3	56
23909184	NOT3_FAS11696	NOT3	97
23909185	NOT3_FAS11696	NOT3	66
23909186	NOT3_FAS11696	NOT3	84
23909187	NOT3_FAS11696	NOT3	72
23909188	NOT3_FAS11696	NOT3	71
23909189	NOT3_FAS11696	NOT3	69
23909190	NOT3_FAS11696	NOT3	12
23909191	NOT3_FAS11696	NOT3	58
23909192	NOT3_FAS11696	NOT3	50
23909193	NOT3_FAS11696	NOT3	72
23909194	NOT3_FAS11696	NOT3	55
23909195	NOT3_FAS11696	NOT3	79
23909196	NOT3_FAS11696	NOT3	74
23909197	NOT3_FAS11696	NOT3	67
23909198	NOT3_FAS11696	NOT3	72
23909199	NOT3_FAS11696	NOT3	62
23909200	NOT3_FAS11696	NOT3	47
23909201	NOT3_FAS11696	NOT3	68
23909202	NOT3_FAS11696	NOT3	62
23909203	NOT3_FAS11696	NOT3	68
23909204	NOT3_FAS11696	NOT3	66
23909205	NOT3_FAS11696	NOT3	59
23909206	NOT3_FAS11696	NOT3	62
23909207	NOT3_FAS11696	NOT3	62
23909208	NOT3_FAS11696	NOT3	89
23909209	NOT3_FAS11696	NOT3	67
23909210	NOT3_FAS11696	NOT3	68
23909211	NOT3_FAS11696	NOT3	68
23909212	NOT3_FAS11696	NOT3	88
23909213	NOT3_FAS11696	NOT3	66
23909214	NOT3_FAS11696	NOT3	61
23909215	NOT3_FAS11696	NOT3	70
23909216	NOT3_FAS11696	NOT3	9
23909217	NOT3_FAS11696	NOT3	115
23909218	NOT3_FAS11696	NOT3	12
23909219	NOT3_FAS11696	NOT3	64
23909220	NOT3_FAS11696	NOT3	80
23909221	NOT3_FAS11696	NOT3	14
23909222	NOT3_FAS11696	NOT3	66
23909223	NOT3_FAS11696	NOT3	89
23909224	NOT3_FAS11696	NOT3	56
23909225	NOT3_FAS11696	NOT3	108
23909226	NOT3_FAS11696	NOT3	26
23909227	NOT3_FAS11696	NOT3	35
23909228	NOT3_FAS11696	NOT3	91
23909229	NOT3_FAS11696	NOT3	73
23909230	NOT3_FAS11696	NOT3	82
23909231	NOT3_FAS11696	NOT3	67
23909232	NOT3_FAS11696	NOT3	29
23909233	NOT3_FAS11696	NOT3	66
23909234	NOT3_FAS11696	NOT3	101
23909235	NOT3_FAS11696	NOT3	76
23909236	NOT3_FAS11696	NOT3	124
23909237	NOT3_FAS11696	NOT3	68
23909238	NOT3_FAS11696	NOT3	72
23909239	NOT3_FAS11696	NOT3	50
23909240	NOT3_FAS11696	NOT3	89
23909241	NOT3_FAS11696	NOT3	63
23909242	NOT3_FAS11696	NOT3	67
23909243	NOT3_FAS11696	NOT3	74
23909244	NOT3_FAS11696	NOT3	66
23909245	NOT3_FAS11696	NOT3	68
23909246	NOT3_FAS11696	NOT3	60
23909247	NOT3_FAS11696	NOT3	68
23909248	NOT3_FAS11696	NOT3	59
23909249	NOT3_FAS11696	NOT3	86
23909250	NOT3_FAS11696	NOT3	61
23909251	NOT3_FAS11696	NOT3	50
23909252	NOT3_FAS11696	NOT3	9
23909253	NOT3_FAS11696	NOT3	62
23909254	NOT3_FAS11696	NOT3	66
23909255	NOT3_FAS11696	NOT3	51
23909256	NOT3_FAS11696	NOT3	56
23909257	NOT3_FAS11696	NOT3	59
23909258	NOT3_FAS11696	NOT3	78
23909259	NOT3_FAS11696	NOT3	9
23909260	NOT3_FAS11696	NOT3	53
23909261	NOT3_FAS11696	NOT3	67
23909262	NOT3_FAS11696	NOT3	15
23909263	NOT3_FAS11696	NOT3	71
23909264	NOT3_FAS11696	NOT3	64
23909265	NOT3_FAS11696	NOT3	77
23909266	NOT3_FAS11696	NOT3	63
23909267	NOT3_FAS11696	NOT3	69
23909268	NOT3_FAS11696	NOT3	60
23909269	NOT3_FAS11696	NOT3	66
23909270	NOT3_FAS11696	NOT3	62
23909271	NOT3_FAS11696	NOT3	67
23909272	NOT3_FAS11696	NOT3	73
23909273	NOT3_FAS11696	NOT3	66
23909274	NOT3_FAS11696	NOT3	59
23909275	NOT3_FAS11696	NOT3	78
23909276	NOT3_FAS11696	NOT3	10
23909277	NOT3_FAS11696	NOT3	55
23909278	NOT3_FAS11696	NOT3	99
23909279	NOT3_FAS11696	NOT3	98
23909280	NOT3_FAS11696	NOT3	65
23909281	NOT3_FAS11696	NOT3	74
23909282	NOT3_FAS11696	NOT3	88
23909283	NOT3_FAS11696	NOT3	66
23909284	NOT3_FAS11696	NOT3	74
23909285	NOT3_FAS11696	NOT3	58
23909286	NOT3_FAS11696	NOT3	65
23909287	NOT3_FAS11696	NOT3	73
23909288	NOT3_FAS11696	NOT3	167
23909289	NOT3_FAS11696	NOT3	124
23909290	NOT3_FAS11696	NOT3	75
23909291	NOT3_FAS11696	NOT3	63
23909292	NOT3_FAS11696	NOT3	73
23909293	NOT3_FAS11696	NOT3	56
23909294	NOT3_FAS11696	NOT3	53
23909295	NOT3_FAS11696	NOT3	72
23909296	NOT3_FAS11696	NOT3	81
23909297	NOT3_FAS11696	NOT3	78
23909298	NOT3_FAS11696	NOT3	67
23909299	NOT3_FAS11696	NOT3	58
23909300	NOT3_FAS11696	NOT3	67
23909301	NOT3_FAS11696	NOT3	73
23909302	NOT3_FAS11696	NOT3	81
23909303	NOT3_FAS11696	NOT3	14
23909304	NOT3_FAS11696	NOT3	69
23909305	NOT3_FAS11696	NOT3	86
23909306	NOT3_FAS11696	NOT3	68
23909307	NOT3_FAS11696	NOT3	113
23909308	NOT3_FAS11696	NOT3	56
23909309	NOT3_FAS11696	NOT3	71
23909310	NOT3_FAS11696	NOT3	66
23909311	NOT3_FAS11696	NOT3	63
23909312	NOT3_FAS11696	NOT3	58
23909313	NOT3_FAS11696	NOT3	60
23909314	NOT3_FAS11696	NOT3	97
23909315	NOT3_FAS11696	NOT3	62
23909316	NOT3_FAS11696	NOT3	64
23909317	NOT3_FAS11696	NOT3	88
23909318	NOT3_FAS11696	NOT3	60
23909319	NOT3_FAS11696	NOT3	50
23909320	NOT3_FAS11696	NOT3	94
23909321	NOT3_FAS11696	NOT3	64
23909322	NOT3_FAS11696	NOT3	85
23909323	NOT3_FAS11696	NOT3	60
23909324	NOT3_FAS11696	NOT3	46
23909325	NOT3_FAS11696	NOT3	68
23909326	NOT3_FAS11696	NOT3	70
23909327	NOT3_FAS11696	NOT3	61
23909328	NOT3_FAS11696	NOT3	57
23909329	NOT3_FAS11696	NOT3	71
23909330	NOT3_FAS11696	NOT3	76
23909331	NOT3_FAS11696	NOT3	71
23909332	NOT3_FAS11696	NOT3	76
23909333	NOT3_FAS11696	NOT3	52
23909334	NOT3_FAS11696	NOT3	56
23909335	NOT3_FAS11696	NOT3	51
23909336	NOT3_FAS11696	NOT3	69
23909337	NOT3_FAS11696	NOT3	75
23909338	NOT3_FAS11696	NOT3	62
23909339	NOT3_FAS11696	NOT3	51
23909340	NOT3_FAS11696	NOT3	66
23909341	NOT3_FAS11696	NOT3	62
23909342	NOT3_FAS11696	NOT3	32
23909343	NOT3_FAS11696	NOT3	69
23909344	NOT3_FAS11696	NOT3	65
23909345	NOT3_FAS11696	NOT3	57
23909346	NOT3_FAS11696	NOT3	55
23909347	NOT3_FAS11696	NOT3	63
23909348	NOT3_FAS11696	NOT3	61
23909349	NOT3_FAS11696	NOT3	72
23909350	NOT3_FAS11696	NOT3	66
23909351	NOT3_FAS11696	NOT3	59
23909352	NOT3_FAS11696	NOT3	67
23909353	NOT3_FAS11696	NOT3	68
23909354	NOT3_FAS11696	NOT3	92
23909355	NOT3_FAS11696	NOT3	56
23909356	NOT3_FAS11696	NOT3	35
23909357	NOT3_FAS11696	NOT3	64
23909358	NOT3_FAS11696	NOT3	73
23909359	NOT3_FAS11696	NOT3	58
23909360	NOT3_FAS11696	NOT3	57
23909361	NOT3_FAS11696	NOT3	61
23909362	NOT3_FAS11696	NOT3	80
23909363	NOT3_FAS11696	NOT3	66
23909364	NOT3_FAS11696	NOT3	65
23909365	NOT3_FAS11696	NOT3	68
23909366	NOT3_FAS11696	NOT3	22
23909367	NOT3_FAS11696	NOT3	58
23909368	NOT3_FAS11696	NOT3	51
23909369	NOT3_FAS11696	NOT3	60
23909370	NOT3_FAS11696	NOT3	74
23909371	NOT3_FAS11696	NOT3	63
23909372	NOT3_FAS11696	NOT3	64
23909373	NOT3_FAS11696	NOT3	90
23909374	NOT3_FAS11696	NOT3	70
23909375	NOT3_FAS11696	NOT3	70
23909376	NOT3_FAS11696	NOT3	99
23909377	NOT3_FAS11696	NOT3	81
23909378	NOT3_FAS11696	NOT3	75
23909379	NOT3_FAS11696	NOT3	56
23909380	NOT3_FAS11696	NOT3	79
23909381	NOT3_FAS11696	NOT3	70
23909382	NOT3_FAS11696	NOT3	20
23909383	NOT3_FAS11696	NOT3	71
23909384	NOT3_FAS11696	NOT3	59
23909385	NOT3_FAS11696	NOT3	65
23909386	NOT3_FAS11696	NOT3	74
23909387	NOT3_FAS11696	NOT3	54
23909388	NOT3_FAS11696	NOT3	74
23909389	NOT3_FAS11696	NOT3	60
23909390	NOT3_FAS11696	NOT3	59
23909391	NOT3_FAS11696	NOT3	57
23909392	NOT3_FAS11696	NOT3	71
23909393	NOT3_FAS11696	NOT3	61
23909394	NOT3_FAS11696	NOT3	89
23909395	NOT3_FAS11696	NOT3	63
23909396	NOT3_FAS11696	NOT3	58
23909397	NOT3_FAS11696	NOT3	49
23909398	NOT3_FAS11696	NOT3	69
23909399	NOT3_FAS11696	NOT3	62
23909400	NOT3_FAS11696	NOT3	86
23909401	NOT3_FAS11696	NOT3	72
23909402	NOT3_FAS11696	NOT3	60
23909403	NOT3_FAS11696	NOT3	65
23909404	NOT3_FAS11696	NOT3	58
23909405	NOT3_FAS11696	NOT3	65
23909406	NOT3_FAS11696	NOT3	78
23909407	NOT3_FAS11696	NOT3	66
23909408	NOT3_FAS11696	NOT3	61
23909409	NOT3_FAS11696	NOT3	72
23909410	NOT3_FAS11696	NOT3	94
23909411	NOT3_FAS11696	NOT3	65
23909412	NOT3_FAS11696	NOT3	65
23909413	NOT3_FAS11696	NOT3	64
23909414	NOT3_FAS11696	NOT3	44
23909415	NOT3_FAS11696	NOT3	17
23909416	NOT3_FAS11696	NOT3	11
23909417	NOT3_FAS11696	NOT3	64
23909418	NOT3_FAS11696	NOT3	41
23909419	NOT3_FAS11696	NOT3	68
23909420	NOT3_FAS11696	NOT3	110
23909421	NOT3_FAS11696	NOT3	82
23909422	NOT3_FAS11696	NOT3	57
23909423	NOT3_FAS11696	NOT3	74
23909424	NOT3_FAS11696	NOT3	77
23909425	NOT3_FAS11696	NOT3	105
23909426	NOT3_FAS11696	NOT3	51
23909427	NOT3_FAS11696	NOT3	16
23909428	NOT3_FAS11696	NOT3	13
23909429	NOT3_FAS11696	NOT3	63
23909430	NOT3_FAS11696	NOT3	21
23909431	NOT3_FAS11696	NOT3	60
23909432	NOT3_FAS11696	NOT3	63
23909433	NOT3_FAS11696	NOT3	70
23909434	NOT3_FAS11696	NOT3	35
23909435	NOT3_FAS11696	NOT3	61
23909436	NOT3_FAS11696	NOT3	17
23909437	NOT3_FAS11696	NOT3	51
23909438	NOT3_FAS11696	NOT3	54
23909439	NOT3_FAS11696	NOT3	88
23909440	NOT3_FAS11696	NOT3	54
23909441	NOT3_FAS11696	NOT3	69
23909442	NOT3_FAS11696	NOT3	74
23909443	NOT3_FAS11696	NOT3	61
23909444	NOT3_FAS11696	NOT3	55
23909445	NOT3_FAS11696	NOT3	55
23909446	NOT3_FAS11696	NOT3	71
23909447	NOT3_FAS11696	NOT3	65
23909448	NOT3_FAS11696	NOT3	8
23909449	NOT3_FAS11696	NOT3	54
23909450	NOT3_FAS11696	NOT3	62
23909451	NOT3_FAS11696	NOT3	78
23909452	NOT3_FAS11696	NOT3	65
23909453	NOT3_FAS11696	NOT3	75
23909454	NOT3_FAS11696	NOT3	62
23909455	NOT3_FAS11696	NOT3	67
23909456	NOT3_FAS11696	NOT3	52
23909457	NOT3_FAS11696	NOT3	82
23909458	NOT3_FAS11696	NOT3	65
23909459	NOT3_FAS11696	NOT3	54
23909460	NOT3_FAS11696	NOT3	75
23909461	NOT3_FAS11696	NOT3	56
23909462	NOT3_FAS11696	NOT3	56
23909463	NOT3_FAS11696	NOT3	78
23909464	NOT3_FAS11696	NOT3	84
23909465	NOT3_FAS11696	NOT3	65
23909466	NOT3_FAS11696	NOT3	59
23909467	NOT3_FAS11696	NOT3	18
23909468	NOT3_FAS11696	NOT3	73
23909469	NOT3_FAS11696	NOT3	73
23909470	NOT3_FAS11696	NOT3	56
23909471	NOT3_FAS11696	NOT3	68
23909472	NOT3_FAS11696	NOT3	58
23909473	NOT3_FAS11696	NOT3	69
23909474	NOT3_FAS11696	NOT3	17
23909475	NOT3_FAS11696	NOT3	69
23909476	NOT3_FAS11696	NOT3	70
23909477	NOT3_FAS11696	NOT3	19
23909478	NOT3_FAS11696	NOT3	64
23909479	NOT3_FAS11696	NOT3	68
23909480	NOT3_FAS11696	NOT3	80
23909481	NOT3_FAS11696	NOT3	55
23909482	NOT3_FAS11696	NOT3	55
23909483	NOT3_FAS11696	NOT3	63
23909484	NOT3_FAS11696	NOT3	121
23909485	NOT3_FAS11696	NOT3	77
23909486	NOT3_FAS11696	NOT3	82
23909487	NOT3_FAS11696	NOT3	62
23909488	NOT3_FAS11696	NOT3	69
23909489	NOT3_FAS11696	NOT3	24
23909490	NOT3_FAS11696	NOT3	62
23909491	NOT3_FAS11696	NOT3	66
23909492	NOT3_FAS11696	NOT3	103
23909493	NOT3_FAS11696	NOT3	78
23909494	NOT3_FAS11696	NOT3	50
23909495	NOT3_FAS11696	NOT3	10
23909496	NOT3_FAS11696	NOT3	62
23909497	NOT3_FAS11696	NOT3	60
23909498	NOT3_FAS11696	NOT3	69
23909499	NOT3_FAS11696	NOT3	49
23909500	NOT3_FAS11696	NOT3	60
23909501	NOT3_FAS11696	NOT3	43
23909502	NOT3_FAS11696	NOT3	55
23909503	NOT3_FAS11696	NOT3	9
23909504	NOT3_FAS11696	NOT3	77
23909505	NOT3_FAS11696	NOT3	68
23909506	NOT3_FAS11696	NOT3	70
23909507	NOT3_FAS11696	NOT3	56
23909508	NOT3_FAS11696	NOT3	95
23909509	NOT3_FAS11696	NOT3	81
23909510	NOT3_FAS11696	NOT3	79
23909511	NOT3_FAS11696	NOT3	73
23909512	NOT3_FAS11696	NOT3	60
23909513	NOT3_FAS11696	NOT3	30
23909514	NOT3_FAS11696	NOT3	8
23909515	NOT3_FAS11696	NOT3	61
23909516	NOT3_FAS11696	NOT3	66
23909517	NOT3_FAS11696	NOT3	65
23909518	NOT3_FAS11696	NOT3	70
23909519	NOT3_FAS11696	NOT3	122
23909520	NOT3_FAS11696	NOT3	79
23909521	NOT3_FAS11696	NOT3	28
23909522	NOT3_FAS11696	NOT3	97
23909523	NOT3_FAS11696	NOT3	129
23909524	NOT3_FAS11696	NOT3	72
23909525	NOT3_FAS11696	NOT3	55
23909526	NOT3_FAS11696	NOT3	76
23909527	NOT3_FAS11696	NOT3	75
23909528	NOT3_FAS11696	NOT3	69
23909529	NOT3_FAS11696	NOT3	57
23909530	NOT3_FAS11696	NOT3	64
23909531	NOT3_FAS11696	NOT3	66
23909532	NOT3_FAS11696	NOT3	71
23909533	NOT3_FAS11696	NOT3	62
23909534	NOT3_FAS11696	NOT3	10
23909535	NOT3_FAS11696	NOT3	71
23909536	NOT3_FAS11696	NOT3	71
23909537	NOT3_FAS11696	NOT3	75
23909538	NOT3_FAS11696	NOT3	10
23909539	NOT3_FAS11696	NOT3	61
23909540	NOT3_FAS11696	NOT3	70
23909541	NOT3_FAS11696	NOT3	62
23909542	NOT3_FAS11696	NOT3	75
23909543	NOT3_FAS11696	NOT3	62
23909544	NOT3_FAS11696	NOT3	59
23909545	NOT3_FAS11696	NOT3	36
23909546	NOT3_FAS11696	NOT3	52
23909547	NOT3_FAS11696	NOT3	72
23909548	NOT3_FAS11696	NOT3	67
23909549	NOT3_FAS11696	NOT3	234
23909550	NOT3_FAS11696	NOT3	74
23909551	NOT3_FAS11696	NOT3	59
23909552	NOT3_FAS11696	NOT3	60
23909553	NOT3_FAS11696	NOT3	88
23909554	NOT3_FAS11696	NOT3	56
23909555	NOT3_FAS11696	NOT3	67
23909556	NOT3_FAS11696	NOT3	66
23909557	NOT3_FAS11696	NOT3	26
23909558	NOT3_FAS11696	NOT3	56
23909559	NOT3_FAS11696	NOT3	85
23909560	NOT3_FAS11696	NOT3	60
23909561	NOT3_FAS11696	NOT3	53
23909562	NOT3_FAS11696	NOT3	80
23909563	NOT3_FAS11696	NOT3	50
23909564	NOT3_FAS11696	NOT3	55
23909565	NOT3_FAS11696	NOT3	59
23909566	NOT3_FAS11696	NOT3	69
23909567	NOT3_FAS11696	NOT3	69
23909568	NOT3_FAS11696	NOT3	53
23909569	NOT3_FAS11696	NOT3	66
23909570	NOT3_FAS11696	NOT3	57
23909571	NOT3_FAS11696	NOT3	77
23909572	NOT3_FAS11696	NOT3	66
23909573	NOT3_FAS11696	NOT3	65
23909574	NOT3_FAS11696	NOT3	78
23909575	NOT3_FAS11696	NOT3	70
23909576	NOT3_FAS11696	NOT3	41
23909577	NOT3_FAS11696	NOT3	60
23909578	NOT3_FAS11696	NOT3	29
23909579	NOT3_FAS11696	NOT3	63
23909580	NOT3_FAS11696	NOT3	9
23909581	NOT3_FAS11696	NOT3	71
23909582	NOT3_FAS11696	NOT3	76
23909583	NOT3_FAS11696	NOT3	63
23909584	NOT3_FAS11696	NOT3	82
23909585	NOT3_FAS11696	NOT3	89
23909586	NOT3_FAS11696	NOT3	158
23909587	NOT3_FAS11696	NOT3	69
23909588	NOT3_FAS11696	NOT3	54
23909589	NOT3_FAS11696	NOT3	71
23909590	NOT3_FAS11696	NOT3	70
23909591	NOT3_FAS11696	NOT3	73
23909592	NOT3_FAS11696	NOT3	56
23909593	NOT3_FAS11696	NOT3	62
23909594	NOT3_FAS11696	NOT3	59
23909595	NOT3_FAS11696	NOT3	82
23909596	NOT3_FAS11696	NOT3	53
23909597	NOT3_FAS11696	NOT3	67
23909598	NOT3_FAS11696	NOT3	64
23909599	NOT3_FAS11696	NOT3	62
23909600	NOT3_FAS11696	NOT3	74
23909601	NOT3_FAS11696	NOT3	58
23909602	NOT3_FAS11696	NOT3	64
23909603	NOT3_FAS11696	NOT3	54
23909604	NOT3_FAS11696	NOT3	54
23909605	NOT3_FAS11696	NOT3	50
23909606	NOT3_FAS11696	NOT3	62
23909607	NOT3_FAS11696	NOT3	82
23909608	NOT3_FAS11696	NOT3	77
23909609	NOT3_FAS11696	NOT3	91
23909610	NOT3_FAS11696	NOT3	68
23909611	NOT3_FAS11696	NOT3	89
23909612	NOT3_FAS11696	NOT3	80
23909613	NOT3_FAS11696	NOT3	9
23909614	NOT3_FAS11696	NOT3	71
23909615	NOT3_FAS11696	NOT3	66
23909616	NOT3_FAS11696	NOT3	64
23909617	NOT3_FAS11696	NOT3	53
23909618	NOT3_FAS11696	NOT3	12
23909619	NOT3_FAS11696	NOT3	106
23909620	NOT3_FAS11696	NOT3	73
23909621	NOT3_FAS11696	NOT3	68
23909622	NOT3_FAS11696	NOT3	186
23909623	NOT3_FAS11696	NOT3	71
23909624	NOT3_FAS11696	NOT3	61
23909625	NOT3_FAS11696	NOT3	63
23909626	NOT3_FAS11696	NOT3	97
23909627	NOT3_FAS11696	NOT3	58
23909628	NOT3_FAS11696	NOT3	69
23909629	NOT3_FAS11696	NOT3	98
23909630	NOT3_FAS11696	NOT3	62
23909631	NOT3_FAS11696	NOT3	60
23909632	NOT3_FAS11696	NOT3	32
23909633	NOT3_FAS11696	NOT3	104
23909634	NOT3_FAS11696	NOT3	7
23909635	NOT3_FAS11696	NOT3	79
23909636	NOT3_FAS11696	NOT3	69
23909637	NOT3_FAS11696	NOT3	69
23909638	NOT3_FAS11696	NOT3	68
23909639	NOT3_FAS11696	NOT3	65
23909640	NOT3_FAS11696	NOT3	58
23909641	NOT3_FAS11696	NOT3	74
23909642	NOT3_FAS11696	NOT3	44
23909643	NOT3_FAS11696	NOT3	63
23909644	NOT3_FAS11696	NOT3	60
23909645	NOT3_FAS11696	NOT3	61
23909646	NOT3_FAS11696	NOT3	9
23909647	NOT3_FAS11696	NOT3	57
23909648	NOT3_FAS11696	NOT3	62
23909649	NOT3_FAS11696	NOT3	112
23909650	NOT3_FAS11696	NOT3	81
23909651	NOT3_FAS11696	NOT3	50
23909652	NOT3_FAS11696	NOT3	71
23909653	NOT3_FAS11696	NOT3	77
23909654	NOT3_FAS11696	NOT3	80
23909655	NOT3_FAS11696	NOT3	77
23909656	NOT3_FAS11696	NOT3	77
23909657	NOT3_FAS11696	NOT3	59
23909658	NOT3_FAS11696	NOT3	8
23909659	NOT3_FAS11696	NOT3	132
23909660	NOT3_FAS11696	NOT3	93
23909661	NOT3_FAS11696	NOT3	75
23909662	NOT3_FAS11696	NOT3	9
23909663	NOT3_FAS11696	NOT3	15
23909664	NOT3_FAS11696	NOT3	16
23909665	NOT3_FAS11696	NOT3	54
23909666	NOT3_FAS11696	NOT3	56
23909667	NOT3_FAS11696	NOT3	9
23909668	NOT3_FAS11696	NOT3	97
23909669	NOT3_FAS11696	NOT3	78
23909670	NOT3_FAS11696	NOT3	82
23909671	NOT3_FAS11696	NOT3	53
23909672	NOT3_FAS11696	NOT3	82
23909673	NOT3_FAS11696	NOT3	70
23909674	NOT3_FAS11696	NOT3	49
23909675	NOT3_FAS11696	NOT3	59
23909676	NOT3_FAS11696	NOT3	59
23909677	NOT3_FAS11696	NOT3	70
23909678	NOT3_FAS11696	NOT3	62
23909679	NOT3_FAS11696	NOT3	56
23909680	NOT3_FAS11696	NOT3	85
23909681	NOT3_FAS11696	NOT3	77
23909682	NOT3_FAS11696	NOT3	183
23909683	NOT3_FAS11696	NOT3	64
23909684	NOT3_FAS11696	NOT3	61
23909685	NOT3_FAS11696	NOT3	73
23909686	NOT3_FAS11696	NOT3	67
23909687	NOT3_FAS11696	NOT3	61
23909688	NOT3_FAS11696	NOT3	66
23909689	NOT3_FAS11696	NOT3	145
23909690	NOT3_FAS11696	NOT3	70
23909691	NOT3_FAS11696	NOT3	65
23909692	NOT3_FAS11696	NOT3	8
23909693	NOT3_FAS11696	NOT3	9
23909694	NOT3_FAS11696	NOT3	75
23909695	NOT3_FAS11696	NOT3	67
23909696	NOT3_FAS11696	NOT3	64
23909697	NOT3_FAS11696	NOT3	77
23909698	NOT3_FAS11696	NOT3	70
23909699	NOT3_FAS11696	NOT3	17
23909700	NOT3_FAS11696	NOT3	230
23909701	NOT3_FAS11696	NOT3	62
23909702	NOT3_FAS11696	NOT3	111
23909703	NOT3_FAS11696	NOT3	59
23909704	NOT3_FAS11696	NOT3	65
23909705	NOT3_FAS11696	NOT3	79
23909706	NOT3_FAS11696	NOT3	15
23909707	NOT3_FAS11696	NOT3	63
23909708	NOT3_FAS11696	NOT3	59
23909709	NOT3_FAS11696	NOT3	64
23909710	NOT3_FAS11696	NOT3	59
23909711	NOT3_FAS11696	NOT3	54
23909712	NOT3_FAS11696	NOT3	60
23909713	NOT3_FAS11696	NOT3	57
23909714	NOT3_FAS11696	NOT3	64
23909715	NOT3_FAS11696	NOT3	59
23909716	NOT3_FAS11696	NOT3	70
23909717	NOT3_FAS11696	NOT3	12
23909718	NOT3_FAS11696	NOT3	66
23909719	NOT3_FAS11696	NOT3	57
23909720	NOT3_FAS11696	NOT3	121
23909721	NOT3_FAS11696	NOT3	57
23909722	NOT3_FAS11696	NOT3	59
23909723	NOT3_FAS11696	NOT3	83
23909724	NOT3_FAS11696	NOT3	32
23909725	NOT3_FAS11696	NOT3	84
23909726	NOT3_FAS11696	NOT3	66
23909727	NOT3_FAS11696	NOT3	101
23909728	NOT3_FAS11696	NOT3	57
23909729	NOT3_FAS11696	NOT3	78
23909730	NOT3_FAS11696	NOT3	91
23909731	NOT3_FAS11696	NOT3	93
23909732	NOT3_FAS11696	NOT3	90
23909733	NOT3_FAS11696	NOT3	59
23909734	NOT3_FAS11696	NOT3	9
23909735	NOT3_FAS11696	NOT3	78
23909736	NOT3_FAS11696	NOT3	63
23909737	NOT3_FAS11696	NOT3	62
23909738	NOT3_FAS11696	NOT3	26
23909739	NOT3_FAS11696	NOT3	57
23909740	NOT3_FAS11696	NOT3	63
23909741	NOT3_FAS11696	NOT3	57
23909742	NOT3_FAS11696	NOT3	91
23909743	NOT3_FAS11696	NOT3	80
23909744	NOT3_FAS11696	NOT3	75
23909745	NOT3_FAS11696	NOT3	66
23909746	NOT3_FAS11696	NOT3	82
23909747	NOT3_FAS11696	NOT3	85
23909748	NOT3_FAS11696	NOT3	71
23909749	NOT3_FAS11696	NOT3	69
23909750	NOT3_FAS11696	NOT3	61
23909751	NOT3_FAS11696	NOT3	79
23909752	NOT3_FAS11696	NOT3	58
23909753	NOT3_FAS11696	NOT3	79
23909754	NOT3_FAS11696	NOT3	66
23909755	NOT3_FAS11696	NOT3	70
23909756	NOT3_FAS11696	NOT3	63
23909757	NOT3_FAS11696	NOT3	65
23909758	NOT3_FAS11696	NOT3	65
23909759	NOT3_FAS11696	NOT3	82
23909760	NOT3_FAS11696	NOT3	81
23909761	NOT3_FAS11696	NOT3	69
23909762	NOT3_FAS11696	NOT3	52
23909763	NOT3_FAS11696	NOT3	49
23909764	NOT3_FAS11696	NOT3	81
23909765	NOT3_FAS11696	NOT3	67
23909766	NOT3_FAS11696	NOT3	72
23909767	NOT3_FAS11696	NOT3	72
23909768	NOT3_FAS11696	NOT3	67
23909769	NOT3_FAS11696	NOT3	61
23909770	NOT3_FAS11696	NOT3	8
23909771	NOT3_FAS11696	NOT3	62
23909772	NOT3_FAS11696	NOT3	53
23909773	NOT3_FAS11696	NOT3	65
23909774	NOT3_FAS11696	NOT3	72
23909775	NOT3_FAS11696	NOT3	73
23909776	NOT3_FAS11696	NOT3	71
23909777	NOT3_FAS11696	NOT3	44
23909778	NOT3_FAS11696	NOT3	75
23909779	NOT3_FAS11696	NOT3	128
23909780	NOT3_FAS11696	NOT3	56
23909781	NOT3_FAS11696	NOT3	75
23909782	NOT3_FAS11696	NOT3	108
23909783	NOT3_FAS11696	NOT3	82
23909784	NOT3_FAS11696	NOT3	62
23909785	NOT3_FAS11696	NOT3	76
23909786	NOT3_FAS11696	NOT3	61
23909787	NOT3_FAS11696	NOT3	68
23909788	NOT3_FAS11696	NOT3	73
23909789	NOT3_FAS11696	NOT3	8
23909790	NOT3_FAS11696	NOT3	90
23909791	NOT3_FAS11696	NOT3	69
23909792	NOT3_FAS11696	NOT3	61
23909793	NOT3_FAS11696	NOT3	75
23909794	NOT3_FAS11696	NOT3	77
23909795	NOT3_FAS11696	NOT3	48
23909796	NOT3_FAS11696	NOT3	63
23909797	NOT3_FAS11696	NOT3	88
23909798	NOT3_FAS11696	NOT3	91
23909799	NOT3_FAS11696	NOT3	70
23909800	NOT3_FAS11696	NOT3	55
23909801	NOT3_FAS11696	NOT3	60
23909802	NOT3_FAS11696	NOT3	59
23909803	NOT3_FAS11696	NOT3	75
23909804	NOT3_FAS11696	NOT3	68
23909805	NOT3_FAS11696	NOT3	66
23909806	NOT3_FAS11696	NOT3	55
23909807	NOT3_FAS11696	NOT3	19
23909808	NOT3_FAS11696	NOT3	8
23909809	NOT3_FAS11696	NOT3	69
23909810	NOT3_FAS11696	NOT3	62
23909811	NOT3_FAS11696	NOT3	78
23909812	NOT3_FAS11696	NOT3	45
23909813	NOT3_FAS11696	NOT3	64
23909814	NOT3_FAS11696	NOT3	63
23909815	NOT3_FAS11696	NOT3	64
23909816	NOT3_FAS11696	NOT3	74
23909817	NOT3_FAS11696	NOT3	50
23909818	NOT3_FAS11696	NOT3	88
23909819	NOT3_FAS11696	NOT3	60
23909820	NOT3_FAS11696	NOT3	53
23909821	NOT3_FAS11696	NOT3	79
23909822	NOT3_FAS11696	NOT3	7
23909823	NOT3_FAS11696	NOT3	58
23909824	NOT3_FAS11696	NOT3	8
23909825	NOT3_FAS11696	NOT3	64
23909826	NOT3_FAS11696	NOT3	140
23909827	NOT3_FAS11696	NOT3	52
23909828	NOT3_FAS11696	NOT3	8
23909829	NOT3_FAS11696	NOT3	88
23909830	NOT3_FAS11696	NOT3	79
23909831	NOT3_FAS11696	NOT3	77
23909832	NOT3_FAS11696	NOT3	80
23909833	NOT3_FAS11696	NOT3	69
23909834	NOT3_FAS11696	NOT3	82
23909835	NOT3_FAS11696	NOT3	56
23909836	NOT3_FAS11696	NOT3	64
23909837	NOT3_FAS11696	NOT3	66
23909838	NOT3_FAS11696	NOT3	70
23909839	NOT3_FAS11696	NOT3	56
23909840	NOT3_FAS11696	NOT3	56
23909841	NOT3_FAS11696	NOT3	64
23909842	NOT3_FAS11696	NOT3	70
23909843	NOT3_FAS11696	NOT3	60
23909844	NOT3_FAS11696	NOT3	69
23909845	NOT3_FAS11696	NOT3	77
23909846	NOT3_FAS11696	NOT3	69
23909847	NOT3_FAS11696	NOT3	64
23909848	NOT3_FAS11696	NOT3	68
23909849	NOT3_FAS11696	NOT3	96
23909850	NOT3_FAS11696	NOT3	75
23909851	NOT3_FAS11696	NOT3	63
23909852	NOT3_FAS11696	NOT3	77
23909853	NOT3_FAS11696	NOT3	60
23909854	NOT3_FAS11696	NOT3	61
23909855	NOT3_FAS11696	NOT3	91
23909856	NOT3_FAS11696	NOT3	64
23909857	NOT3_FAS11696	NOT3	60
23909858	NOT3_FAS11696	NOT3	68
23909859	NOT3_FAS11696	NOT3	77
23909860	NOT3_FAS11696	NOT3	72
23909861	NOT3_FAS11696	NOT3	60
23909862	NOT3_FAS11696	NOT3	61
23909863	NOT3_FAS11696	NOT3	66
23909864	NOT3_FAS11696	NOT3	79
23909865	NOT3_FAS11696	NOT3	74
23909866	NOT3_FAS11696	NOT3	70
23909867	NOT3_FAS11696	NOT3	57
23909868	NOT3_FAS11696	NOT3	17
23909869	NOT3_FAS11696	NOT3	59
23909870	NOT3_FAS11696	NOT3	20
23909871	NOT3_FAS11696	NOT3	58
23909872	NOT3_FAS11696	NOT3	79
23909873	NOT3_FAS11696	NOT3	78
23909874	NOT3_FAS11696	NOT3	61
23909875	NOT3_FAS11696	NOT3	57
23909876	NOT3_FAS11696	NOT3	61
23909877	NOT3_FAS11696	NOT3	88
23909878	NOT3_FAS11696	NOT3	77
23909879	NOT3_FAS11696	NOT3	118
23909880	NOT3_FAS11696	NOT3	65
23909881	NOT3_FAS11696	NOT3	61
23909882	NOT3_FAS11696	NOT3	87
23909883	NOT3_FAS11696	NOT3	71
23909884	NOT3_FAS11696	NOT3	80
23909885	NOT3_FAS11696	NOT3	60
23909886	NOT3_FAS11696	NOT3	70
23909887	NOT3_FAS11696	NOT3	56
23909888	NOT3_FAS11696	NOT3	64
23909889	NOT3_FAS11696	NOT3	79
23909890	NOT3_FAS11696	NOT3	54
23909891	NOT3_FAS11696	NOT3	71
23909892	NOT3_FAS11696	NOT3	53
23909893	NOT3_FAS11696	NOT3	45
23909894	NOT3_FAS11696	NOT3	63
23909895	NOT3_FAS11696	NOT3	70
23909896	NOT3_FAS11696	NOT3	65
23909897	NOT3_FAS11696	NOT3	66
23909898	NOT3_FAS11696	NOT3	44
23909899	NOT3_FAS11696	NOT3	76
23909900	NOT3_FAS11696	NOT3	103
23909901	NOT3_FAS11696	NOT3	81
23909902	NOT3_FAS11696	NOT3	55
23909903	NOT3_FAS11696	NOT3	73
23909904	NOT3_FAS11696	NOT3	50
23909905	NOT3_FAS11696	NOT3	8
23909906	NOT3_FAS11696	NOT3	8
23909907	NOT3_FAS11696	NOT3	71
23909908	NOT3_FAS11696	NOT3	75
23909909	NOT3_FAS11696	NOT3	110
23909910	NOT3_FAS11696	NOT3	70
23909911	NOT3_FAS11696	NOT3	46
23909912	NOT3_FAS11696	NOT3	64
23909913	NOT3_FAS11696	NOT3	58
23909914	NOT3_FAS11696	NOT3	69
23909915	NOT3_FAS11696	NOT3	64
23909916	NOT3_FAS11696	NOT3	57
23909917	NOT3_FAS11696	NOT3	148
23909918	NOT3_FAS11696	NOT3	72
23909919	NOT3_FAS11696	NOT3	59
23909920	NOT3_FAS11696	NOT3	57
23909921	NOT3_FAS11696	NOT3	56
23909922	NOT3_FAS11696	NOT3	58
23909923	NOT3_FAS11696	NOT3	59
23909924	NOT3_FAS11696	NOT3	67
23909925	NOT3_FAS11696	NOT3	10
23909926	NOT3_FAS11696	NOT3	65
23909927	NOT3_FAS11696	NOT3	67
23909928	NOT3_FAS11696	NOT3	57
23909929	NOT3_FAS11696	NOT3	62
23909930	NOT3_FAS11696	NOT3	66
23909931	NOT3_FAS11696	NOT3	49
23909932	NOT3_FAS11696	NOT3	15
23909933	NOT3_FAS11696	NOT3	78
23909934	NOT3_FAS11696	NOT3	71
23909935	NOT3_FAS11696	NOT3	79
23909936	NOT3_FAS11696	NOT3	52
23909937	NOT3_FAS11696	NOT3	70
23909938	NOT3_FAS11696	NOT3	12
23909939	NOT3_FAS11696	NOT3	52
23909940	NOT3_FAS11696	NOT3	71
23909941	NOT3_FAS11696	NOT3	44
23909942	NOT3_FAS11696	NOT3	52
23909943	NOT3_FAS11696	NOT3	8
23909944	NOT3_FAS11696	NOT3	64
23909945	NOT3_FAS11696	NOT3	64
23909946	NOT3_FAS11696	NOT3	10
23909947	NOT3_FAS11696	NOT3	58
23909948	NOT3_FAS11696	NOT3	59
23909949	NOT3_FAS11696	NOT3	8
23909950	NOT3_FAS11696	NOT3	53
23909951	NOT3_FAS11696	NOT3	52
23909952	NOT3_FAS11696	NOT3	23
23909953	NOT3_FAS11696	NOT3	90
23909954	NOT3_FAS11696	NOT3	68
23909955	NOT3_FAS11696	NOT3	72
23909956	NOT3_FAS11696	NOT3	61
23909957	NOT3_FAS11696	NOT3	76
23909958	NOT3_FAS11696	NOT3	72
23909959	NOT3_FAS11696	NOT3	66
23909960	NOT3_FAS11696	NOT3	62
23909961	NOT3_FAS11696	NOT3	83
23909962	NOT3_FAS11696	NOT3	63
23909963	NOT3_FAS11696	NOT3	83
23909964	NOT3_FAS11696	NOT3	48
23909965	NOT3_FAS11696	NOT3	57
23909966	NOT3_FAS11696	NOT3	77
23909967	NOT3_FAS11696	NOT3	73
23909968	NOT3_FAS11696	NOT3	64
23909969	NOT3_FAS11696	NOT3	56
23909970	NOT3_FAS11696	NOT3	66
23909971	NOT3_FAS11696	NOT3	75
23909972	NOT3_FAS11696	NOT3	97
23909973	NOT3_FAS11696	NOT3	49
23909974	NOT3_FAS11696	NOT3	32
23909975	NOT3_FAS11696	NOT3	65
23909976	NOT3_FAS11696	NOT3	70
23909977	NOT3_FAS11696	NOT3	56
23909978	NOT3_FAS11696	NOT3	62
23909979	NOT3_FAS11696	NOT3	65
23909980	NOT3_FAS11696	NOT3	77
23909981	NOT3_FAS11696	NOT3	55
23909982	NOT3_FAS11696	NOT3	56
23909983	NOT3_FAS11696	NOT3	60
23909984	NOT3_FAS11696	NOT3	69
23909985	NOT3_FAS11696	NOT3	61
23909986	NOT3_FAS11696	NOT3	76
23909987	NOT3_FAS11696	NOT3	66
23909988	NOT3_FAS11696	NOT3	63
23909989	NOT3_FAS11696	NOT3	71
23909990	NOT3_FAS11696	NOT3	91
23909991	NOT3_FAS11696	NOT3	115
23909992	NOT3_FAS11696	NOT3	65
23909993	NOT3_FAS11696	NOT3	65
23909994	NOT3_FAS11696	NOT3	72
23909995	NOT3_FAS11696	NOT3	77
23909996	NOT3_FAS11696	NOT3	72
23909997	NOT3_FAS11696	NOT3	72
23909998	NOT3_FAS11696	NOT3	78
23909999	NOT3_FAS11696	NOT3	63
23910000	NOT3_FAS11696	NOT3	66
23910001	NOT3_FAS11696	NOT3	72
23910002	NOT3_FAS11696	NOT3	63
23910003	NOT3_FAS11696	NOT3	69
23910004	NOT3_FAS11696	NOT3	51
23910005	NOT3_FAS11696	NOT3	59
23910006	NOT3_FAS11696	NOT3	62
23910007	NOT3_FAS11696	NOT3	64
23910008	NOT3_FAS11696	NOT3	69
23910009	NOT3_FAS11696	NOT3	58
23910010	NOT3_FAS11696	NOT3	90
23910011	NOT3_FAS11696	NOT3	143
23910012	NOT3_FAS11696	NOT3	70
23910013	NOT3_FAS11696	NOT3	56
23910014	NOT3_FAS11696	NOT3	53
23910015	NOT3_FAS11696	NOT3	58
23910016	NOT3_FAS11696	NOT3	60
23910017	NOT3_FAS11696	NOT3	67
23910018	NOT3_FAS11696	NOT3	60
23910019	NOT3_FAS11696	NOT3	41
23910020	NOT3_FAS11696	NOT3	68
23910021	NOT3_FAS11696	NOT3	58
23910022	NOT3_FAS11696	NOT3	12
23910023	NOT3_FAS11696	NOT3	69
23910024	NOT3_FAS11696	NOT3	72
23910025	NOT3_FAS11696	NOT3	65
23910026	NOT3_FAS11696	NOT3	57
23910027	NOT3_FAS11696	NOT3	57
23910028	NOT3_FAS11696	NOT3	90
23910029	NOT3_FAS11696	NOT3	64
23910030	NOT3_FAS11696	NOT3	51
23910031	NOT3_FAS11696	NOT3	68
23910032	NOT3_FAS11696	NOT3	69
23910033	NOT3_FAS11696	NOT3	68
23910034	NOT3_FAS11696	NOT3	98
23910035	NOT3_FAS11696	NOT3	60
23910036	NOT3_FAS11696	NOT3	10
23910037	NOT3_FAS11696	NOT3	71
23910038	NOT3_FAS11696	NOT3	51
23910039	NOT3_FAS11696	NOT3	62
23910040	NOT3_FAS11696	NOT3	81
23910041	NOT3_FAS11696	NOT3	75
23910042	NOT3_FAS11696	NOT3	85
23910043	NOT3_FAS11696	NOT3	15
23910044	NOT3_FAS11696	NOT3	11
23910045	NOT3_FAS11696	NOT3	64
23910046	NOT3_FAS11696	NOT3	57
23910047	NOT3_FAS11696	NOT3	65
23910048	NOT3_FAS11696	NOT3	56
23910049	NOT3_FAS11696	NOT3	53
23910050	NOT3_FAS11696	NOT3	51
23910051	NOT3_FAS11696	NOT3	65
23910052	NOT3_FAS11696	NOT3	68
23910053	NOT3_FAS11696	NOT3	58
23910054	NOT3_FAS11696	NOT3	63
23910055	NOT3_FAS11696	NOT3	73
23910056	NOT3_FAS11696	NOT3	9
23910057	NOT3_FAS11696	NOT3	68
23910058	NOT3_FAS11696	NOT3	59
23910059	NOT3_FAS11696	NOT3	67
23910060	NOT3_FAS11696	NOT3	80
23910061	NOT3_FAS11696	NOT3	64
23910062	NOT3_FAS11696	NOT3	58
23910063	NOT3_FAS11696	NOT3	49
23910064	NOT3_FAS11696	NOT3	56
23910065	NOT3_FAS11696	NOT3	74
23910066	NOT3_FAS11696	NOT3	62
23910067	NOT3_FAS11696	NOT3	84
23910068	NOT3_FAS11696	NOT3	69
23910069	NOT3_FAS11696	NOT3	58
23910070	NOT3_FAS11696	NOT3	16
23910071	NOT3_FAS11696	NOT3	18
23910072	NOT3_FAS11696	NOT3	75
23910073	NOT3_FAS11696	NOT3	60
23910074	NOT3_FAS11696	NOT3	110
23910075	NOT3_FAS11696	NOT3	88
23910076	NOT3_FAS11696	NOT3	73
23910077	NOT3_FAS11696	NOT3	58
23910078	NOT3_FAS11696	NOT3	65
23910079	NOT3_FAS11696	NOT3	72
23910080	NOT3_FAS11696	NOT3	72
23910081	NOT3_FAS11696	NOT3	67
23910082	NOT3_FAS11696	NOT3	87
23910083	NOT3_FAS11696	NOT3	83
23910084	NOT3_FAS11696	NOT3	72
23910085	NOT3_FAS11696	NOT3	72
23910086	NOT3_FAS11696	NOT3	72
23910087	NOT3_FAS11696	NOT3	59
23910088	NOT3_FAS11696	NOT3	53
23910089	NOT3_FAS11696	NOT3	55
23910090	NOT3_FAS11696	NOT3	72
23910091	NOT3_FAS11696	NOT3	69
23910092	NOT3_FAS11696	NOT3	66
23910093	NOT3_FAS11696	NOT3	74
23910094	NOT3_FAS11696	NOT3	55
23910095	NOT3_FAS11696	NOT3	58
23910096	NOT3_FAS11696	NOT3	26
23910097	NOT3_FAS11696	NOT3	52
23910098	NOT3_FAS11696	NOT3	72
23910099	NOT3_FAS11696	NOT3	84
23910100	NOT3_FAS11696	NOT3	69
23910101	NOT3_FAS11696	NOT3	59
23910102	NOT3_FAS11696	NOT3	48
23910103	NOT3_FAS11696	NOT3	43
23910104	NOT3_FAS11696	NOT3	59
23910105	NOT3_FAS11696	NOT3	60
23910106	NOT3_FAS11696	NOT3	56
23910107	NOT3_FAS11696	NOT3	49
23910108	NOT3_FAS11696	NOT3	84
23910109	NOT3_FAS11696	NOT3	57
23910110	NOT3_FAS11696	NOT3	53
23910111	NOT3_FAS11696	NOT3	65
23910112	NOT3_FAS11696	NOT3	62
23910113	NOT3_FAS11696	NOT3	62
23910114	NOT3_FAS11696	NOT3	57
23910115	NOT3_FAS11696	NOT3	106
23910116	NOT3_FAS11696	NOT3	64
23910117	NOT3_FAS11696	NOT3	14
23910118	NOT3_FAS11696	NOT3	8
23910119	NOT3_FAS11696	NOT3	51
23910120	NOT3_FAS11696	NOT3	58
23910121	NOT3_FAS11696	NOT3	60
23910122	NOT3_FAS11696	NOT3	48
23910123	NOT3_FAS11696	NOT3	12
23910124	NOT3_FAS11696	NOT3	56
23910125	NOT3_FAS11696	NOT3	74
23910126	NOT3_FAS11696	NOT3	54
23910127	NOT3_FAS11696	NOT3	71
23910128	NOT3_FAS11696	NOT3	75
23910129	NOT3_FAS11696	NOT3	58
23910130	NOT3_FAS11696	NOT3	68
23910131	NOT3_FAS11696	NOT3	11
23910132	NOT3_FAS11696	NOT3	68
23910133	NOT3_FAS11696	NOT3	74
23910134	NOT3_FAS11696	NOT3	60
23910135	NOT3_FAS11696	NOT3	69
23910136	NOT3_FAS11696	NOT3	73
23910137	NOT3_FAS11696	NOT3	57
23910138	NOT3_FAS11696	NOT3	18
23910139	NOT3_FAS11696	NOT3	65
23910140	NOT3_FAS11696	NOT3	50
23910141	NOT3_FAS11696	NOT3	74
23910142	NOT3_FAS11696	NOT3	55
23910143	NOT3_FAS11696	NOT3	67
23910144	NOT3_FAS11696	NOT3	67
23910145	NOT3_FAS11696	NOT3	89
23910146	NOT3_FAS11696	NOT3	69
23910147	NOT3_FAS11696	NOT3	80
23910148	NOT3_FAS11696	NOT3	73
23910149	NOT3_FAS11696	NOT3	81
23910150	NOT3_FAS11696	NOT3	68
23910151	NOT3_FAS11696	NOT3	92
23910152	NOT3_FAS11696	NOT3	75
23910153	NOT3_FAS11696	NOT3	69
23910154	NOT3_FAS11696	NOT3	71
23910155	NOT3_FAS11696	NOT3	8
23910156	NOT3_FAS11696	NOT3	16
23910157	NOT3_FAS11696	NOT3	68
23910158	NOT3_FAS11696	NOT3	79
23910159	NOT3_FAS11696	NOT3	63
23910160	NOT3_FAS11696	NOT3	60
23910161	NOT3_FAS11696	NOT3	52
23910162	NOT3_FAS11696	NOT3	10
23910163	NOT3_FAS11696	NOT3	11
23910164	NOT3_FAS11696	NOT3	59
23910165	NOT3_FAS11696	NOT3	63
23910166	NOT3_FAS11696	NOT3	64
23910167	NOT3_FAS11696	NOT3	55
23910168	NOT3_FAS11696	NOT3	67
23910169	NOT3_FAS11696	NOT3	80
23910170	NOT3_FAS11696	NOT3	57
23910171	NOT3_FAS11696	NOT3	46
23910172	NOT3_FAS11696	NOT3	58
23910173	NOT3_FAS11696	NOT3	67
23910174	NOT3_FAS11696	NOT3	101
23910175	NOT3_FAS11696	NOT3	63
23910176	NOT3_FAS11696	NOT3	63
23910177	NOT3_FAS11696	NOT3	69
23910178	NOT3_FAS11696	NOT3	63
23910179	NOT3_FAS11696	NOT3	73
23910180	NOT3_FAS11696	NOT3	8
23910181	NOT3_FAS11696	NOT3	71
23910182	NOT3_FAS11696	NOT3	13
23910183	NOT3_FAS11696	NOT3	57
23910184	NOT3_FAS11696	NOT3	51
23910185	NOT3_FAS11696	NOT3	66
23910186	NOT3_FAS11696	NOT3	68
23910187	NOT3_FAS11696	NOT3	72
23910188	NOT3_FAS11696	NOT3	73
23910189	NOT3_FAS11696	NOT3	63
23910190	NOT3_FAS11696	NOT3	80
23910191	NOT3_FAS11696	NOT3	63
23910192	NOT3_FAS11696	NOT3	74
23910193	NOT3_FAS11696	NOT3	67
23910194	NOT3_FAS11696	NOT3	64
23910195	NOT3_FAS11696	NOT3	51
23910196	NOT3_FAS11696	NOT3	83
23910197	NOT3_FAS11696	NOT3	71
23910198	NOT3_FAS11696	NOT3	63
23910199	NOT3_FAS11696	NOT3	54
23910200	NOT3_FAS11696	NOT3	78
23910201	NOT3_FAS11696	NOT3	59
23910202	NOT3_FAS11696	NOT3	85
23910203	NOT3_FAS11696	NOT3	61
23910204	NOT3_FAS11696	NOT3	60
23910205	NOT3_FAS11696	NOT3	9
23910206	NOT3_FAS11696	NOT3	65
23910207	NOT3_FAS11696	NOT3	72
23910208	NOT3_FAS11696	NOT3	61
23910209	NOT3_FAS11696	NOT3	63
23910210	NOT3_FAS11696	NOT3	82
23910211	NOT3_FAS11696	NOT3	79
23910212	NOT3_FAS11696	NOT3	78
23910213	NOT3_FAS11696	NOT3	11
23910214	NOT3_FAS11696	NOT3	84
23910215	NOT3_FAS11696	NOT3	60
23910216	NOT3_FAS11696	NOT3	60
23910217	NOT3_FAS11696	NOT3	60
23910218	NOT3_FAS11696	NOT3	72
23910219	NOT3_FAS11696	NOT3	21
23910220	NOT3_FAS11696	NOT3	66
23910221	NOT3_FAS11696	NOT3	76
23910222	NOT3_FAS11696	NOT3	55
23910223	NOT3_FAS11696	NOT3	102
23910224	NOT3_FAS11696	NOT3	31
23910225	NOT3_FAS11696	NOT3	86
23910226	NOT3_FAS11696	NOT3	63
23910227	NOT3_FAS11696	NOT3	59
23910228	NOT3_FAS11696	NOT3	75
23910229	NOT3_FAS11696	NOT3	71
23910230	NOT3_FAS11696	NOT3	64
23910231	NOT3_FAS11696	NOT3	67
23910232	NOT3_FAS11696	NOT3	66
23910233	NOT3_FAS11696	NOT3	59
23910234	NOT3_FAS11696	NOT3	60
23910235	NOT3_FAS11696	NOT3	58
23910236	NOT3_FAS11696	NOT3	66
23910237	NOT3_FAS11696	NOT3	61
23910238	NOT3_FAS11696	NOT3	55
23910239	NOT3_FAS11696	NOT3	63
23910240	NOT3_FAS11696	NOT3	79
23910241	NOT3_FAS11696	NOT3	70
23910242	NOT3_FAS11696	NOT3	72
23910243	NOT3_FAS11696	NOT3	99
23910244	NOT3_FAS11696	NOT3	68
23910245	NOT3_FAS11696	NOT3	77
23910246	NOT3_FAS11696	NOT3	72
23910247	NOT3_FAS11696	NOT3	73
23910248	NOT3_FAS11696	NOT3	73
23910249	NOT3_FAS11696	NOT3	82
23910250	NOT3_FAS11696	NOT3	70
23910251	NOT3_FAS11696	NOT3	74
23910252	NOT3_FAS11696	NOT3	60
23910253	NOT3_FAS11696	NOT3	73
23910254	NOT3_FAS11696	NOT3	77
23910255	NOT3_FAS11696	NOT3	73
23910256	NOT3_FAS11696	NOT3	8
23910257	NOT3_FAS11696	NOT3	7
23910258	NOT3_FAS11696	NOT3	68
23910259	NOT3_FAS11696	NOT3	54
23910260	NOT3_FAS11696	NOT3	72
23910261	NOT3_FAS11696	NOT3	91
23910262	NOT3_FAS11696	NOT3	63
23910263	NOT3_FAS11696	NOT3	79
23910264	NOT3_FAS11696	NOT3	83
23910265	NOT3_FAS11696	NOT3	68
23910266	NOT3_FAS11696	NOT3	76
23910267	NOT3_FAS11696	NOT3	69
23910268	NOT3_FAS11696	NOT3	77
23910269	NOT3_FAS11696	NOT3	70
23910270	NOT3_FAS11696	NOT3	75
23910271	NOT3_FAS11696	NOT3	53
23910272	NOT3_FAS11696	NOT3	58
23910273	NOT3_FAS11696	NOT3	105
23910274	NOT3_FAS11696	NOT3	68
23910275	NOT3_FAS11696	NOT3	61
23910276	NOT3_FAS11696	NOT3	72
23910277	NOT3_FAS11696	NOT3	61
23910278	NOT3_FAS11696	NOT3	71
23910279	NOT3_FAS11696	NOT3	49
23910280	NOT3_FAS11696	NOT3	50
23910281	NOT3_FAS11696	NOT3	12
23910282	NOT3_FAS11696	NOT3	66
23910283	NOT3_FAS11696	NOT3	95
23910284	NOT3_FAS11696	NOT3	70
23910285	NOT3_FAS11696	NOT3	80
23910286	NOT3_FAS11696	NOT3	61
23910287	NOT3_FAS11696	NOT3	61
23910288	NOT3_FAS11696	NOT3	64
23910289	NOT3_FAS11696	NOT3	83
23910290	NOT3_FAS11696	NOT3	61
23910291	NOT3_FAS11696	NOT3	10
23910292	NOT3_FAS11696	NOT3	58
23910293	NOT3_FAS11696	NOT3	71
23910294	NOT3_FAS11696	NOT3	104
23910295	NOT3_FAS11696	NOT3	68
23910296	NOT3_FAS11696	NOT3	76
23910297	NOT3_FAS11696	NOT3	75
23910298	NOT3_FAS11696	NOT3	81
23910299	NOT3_FAS11696	NOT3	60
23910300	NOT3_FAS11696	NOT3	63
23910301	NOT3_FAS11696	NOT3	67
23910302	NOT3_FAS11696	NOT3	29
23910303	NOT3_FAS11696	NOT3	68
23910304	NOT3_FAS11696	NOT3	48
23910305	NOT3_FAS11696	NOT3	58
23910306	NOT3_FAS11696	NOT3	62
23910307	NOT3_FAS11696	NOT3	63
23910308	NOT3_FAS11696	NOT3	83
23910309	NOT3_FAS11696	NOT3	64
23910310	NOT3_FAS11696	NOT3	61
23910311	NOT3_FAS11696	NOT3	90
23910312	NOT3_FAS11696	NOT3	55
23910313	NOT3_FAS11696	NOT3	48
23910314	NOT3_FAS11696	NOT3	88
23910315	NOT3_FAS11696	NOT3	58
23910316	NOT3_FAS11696	NOT3	9
23910317	NOT3_FAS11696	NOT3	74
23910318	NOT3_FAS11696	NOT3	64
23910319	NOT3_FAS11696	NOT3	64
23910320	NOT3_FAS11696	NOT3	56
23910321	NOT3_FAS11696	NOT3	74
23910322	NOT3_FAS11696	NOT3	52
23910323	NOT3_FAS11696	NOT3	61
23910324	NOT3_FAS11696	NOT3	77
23910325	NOT3_FAS11696	NOT3	52
23910326	NOT3_FAS11696	NOT3	58
23910327	NOT3_FAS11696	NOT3	66
23910328	NOT3_FAS11696	NOT3	74
23910329	NOT3_FAS11696	NOT3	61
23910330	NOT3_FAS11696	NOT3	65
23910331	NOT3_FAS11696	NOT3	84
23910332	NOT3_FAS11696	NOT3	64
23910333	NOT3_FAS11696	NOT3	66
23910334	NOT3_FAS11696	NOT3	63
23910335	NOT3_FAS11696	NOT3	79
23910336	NOT3_FAS11696	NOT3	55
23910337	NOT3_FAS11696	NOT3	71
23910338	NOT3_FAS11696	NOT3	69
23910339	NOT3_FAS11696	NOT3	69
23910340	NOT3_FAS11696	NOT3	68
23910341	NOT3_FAS11696	NOT3	93
23910342	NOT3_FAS11696	NOT3	82
23910343	NOT3_FAS11696	NOT3	70
23910344	NOT3_FAS11696	NOT3	66
23910345	NOT3_FAS11696	NOT3	60
23910346	NOT3_FAS11696	NOT3	70
23910347	NOT3_FAS11696	NOT3	62
23910348	NOT3_FAS11696	NOT3	59
23910349	NOT3_FAS11696	NOT3	79
23910350	NOT3_FAS11696	NOT3	65
23910351	NOT3_FAS11696	NOT3	64
23910352	NOT3_FAS11696	NOT3	54
23910353	NOT3_FAS11696	NOT3	62
23910354	NOT3_FAS11696	NOT3	44
23910355	NOT3_FAS11696	NOT3	54
23910356	NOT3_FAS11696	NOT3	59
23910357	NOT3_FAS11696	NOT3	77
23910358	NOT3_FAS11696	NOT3	89
23910359	NOT3_FAS11696	NOT3	79
23910360	NOT3_FAS11696	NOT3	66
23910361	NOT3_FAS11696	NOT3	153
23910362	NOT3_FAS11696	NOT3	60
23910363	NOT3_FAS11696	NOT3	78
23910364	NOT3_FAS11696	NOT3	63
23910365	NOT3_FAS11696	NOT3	108
23910366	NOT3_FAS11696	NOT3	66
23910367	NOT3_FAS11696	NOT3	68
23910368	NOT3_FAS11696	NOT3	60
23910369	NOT3_FAS11696	NOT3	83
23910370	NOT3_FAS11696	NOT3	80
23910371	NOT3_FAS11696	NOT3	70
23910372	NOT3_FAS11696	NOT3	10
23910373	NOT3_FAS11696	NOT3	60
23910374	NOT3_FAS11696	NOT3	94
23910375	NOT3_FAS11696	NOT3	70
23910376	NOT3_FAS11696	NOT3	68
23910377	NOT3_FAS11696	NOT3	58
23910378	NOT3_FAS11696	NOT3	8
23910379	NOT3_FAS11696	NOT3	71
23910380	NOT3_FAS11696	NOT3	63
23910381	NOT3_FAS11696	NOT3	68
23910382	NOT3_FAS11696	NOT3	59
23910383	NOT3_FAS11696	NOT3	81
23910384	NOT3_FAS11696	NOT3	64
23910385	NOT3_FAS11696	NOT3	74
23910386	NOT3_FAS11696	NOT3	110
23910387	NOT3_FAS11696	NOT3	59
23910388	NOT3_FAS11696	NOT3	65
23910389	NOT3_FAS11696	NOT3	70
23910390	NOT3_FAS11696	NOT3	14
23910391	NOT3_FAS11696	NOT3	76
23910392	NOT3_FAS11696	NOT3	70
23910393	NOT3_FAS11696	NOT3	72
23910394	NOT3_FAS11696	NOT3	62
23910395	NOT3_FAS11696	NOT3	69
23910396	NOT3_FAS11696	NOT3	77
23910397	NOT3_FAS11696	NOT3	57
23910398	NOT3_FAS11696	NOT3	62
23910399	NOT3_FAS11696	NOT3	62
23910400	NOT3_FAS11696	NOT3	72
23910401	NOT3_FAS11696	NOT3	75
23910402	NOT3_FAS11696	NOT3	12
23910403	NOT3_FAS11696	NOT3	68
23910404	NOT3_FAS11696	NOT3	125
23910405	NOT3_FAS11696	NOT3	94
23910406	NOT3_FAS11696	NOT3	116
23910407	NOT3_FAS11696	NOT3	61
23910408	NOT3_FAS11696	NOT3	61
23910409	NOT3_FAS11696	NOT3	67
23910410	NOT3_FAS11696	NOT3	65
23910411	NOT3_FAS11696	NOT3	95
23910412	NOT3_FAS11696	NOT3	60
23910413	NOT3_FAS11696	NOT3	66
23910414	NOT3_FAS11696	NOT3	79
23910415	NOT3_FAS11696	NOT3	88
23910416	NOT3_FAS11696	NOT3	56
23910417	NOT3_FAS11696	NOT3	71
23910418	NOT3_FAS11696	NOT3	48
23910419	NOT3_FAS11696	NOT3	93
23910420	NOT3_FAS11696	NOT3	57
23910421	NOT3_FAS11696	NOT3	61
23910422	NOT3_FAS11696	NOT3	54
23910423	NOT3_FAS11696	NOT3	69
23910424	NOT3_FAS11696	NOT3	56
23910425	NOT3_FAS11696	NOT3	111
23910426	NOT3_FAS11696	NOT3	51
23910427	NOT3_FAS11696	NOT3	70
23910428	NOT3_FAS11696	NOT3	76
23910429	NOT3_FAS11696	NOT3	89
23910430	NOT3_FAS11696	NOT3	12
23910431	NOT3_FAS11696	NOT3	71
23910432	NOT3_FAS11696	NOT3	76
23910433	NOT3_FAS11696	NOT3	75
23910434	NOT3_FAS11696	NOT3	59
23910435	NOT3_FAS11696	NOT3	102
23910436	NOT3_FAS11696	NOT3	63
23910437	NOT3_FAS11696	NOT3	73
23910438	NOT3_FAS11696	NOT3	73
23910439	NOT3_FAS11696	NOT3	74
23910440	NOT3_FAS11696	NOT3	60
23910441	NOT3_FAS11696	NOT3	77
23910442	NOT3_FAS11696	NOT3	81
23910443	NOT3_FAS11696	NOT3	69
23910444	NOT3_FAS11696	NOT3	70
23910445	NOT3_FAS11696	NOT3	89
23910446	NOT3_FAS11696	NOT3	73
23910447	NOT3_FAS11696	NOT3	59
23910448	NOT3_FAS11696	NOT3	54
23910449	NOT3_FAS11696	NOT3	97
23910450	NOT3_FAS11696	NOT3	66
23910451	NOT3_FAS11696	NOT3	78
23910452	NOT3_FAS11696	NOT3	12
23910453	NOT3_FAS11696	NOT3	80
23910454	NOT3_FAS11696	NOT3	72
23910455	NOT3_FAS11696	NOT3	68
23910456	NOT3_FAS11696	NOT3	19
23910457	NOT3_FAS11696	NOT3	63
23910458	NOT3_FAS11696	NOT3	9
23910459	NOT3_FAS11696	NOT3	59
23910460	NOT3_FAS11696	NOT3	78
23910461	NOT3_FAS11696	NOT3	71
23910462	NOT3_FAS11696	NOT3	12
23910463	NOT3_FAS11696	NOT3	72
23910464	NOT3_FAS11696	NOT3	10
23910465	NOT3_FAS11696	NOT3	71
23910466	NOT3_FAS11696	NOT3	66
23910467	NOT3_FAS11696	NOT3	115
23910468	NOT3_FAS11696	NOT3	86
23910469	NOT3_FAS11696	NOT3	73
23910470	NOT3_FAS11696	NOT3	79
23910471	NOT3_FAS11696	NOT3	95
23910472	NOT3_FAS11696	NOT3	57
23910473	NOT3_FAS11696	NOT3	172
23910474	NOT3_FAS11696	NOT3	53
23910475	NOT3_FAS11696	NOT3	9
23910476	NOT3_FAS11696	NOT3	70
23910477	NOT3_FAS11696	NOT3	168
23910478	NOT3_FAS11696	NOT3	42
23910479	NOT3_FAS11696	NOT3	57
23910480	NOT3_FAS11696	NOT3	102
23910481	NOT3_FAS11696	NOT3	61
23910482	NOT3_FAS11696	NOT3	73
23910483	NOT3_FAS11696	NOT3	64
23910484	NOT3_FAS11696	NOT3	69
23910485	NOT3_FAS11696	NOT3	10
23910486	NOT3_FAS11696	NOT3	64
23910487	NOT3_FAS11696	NOT3	47
23910488	NOT3_FAS11696	NOT3	72
23910489	NOT3_FAS11696	NOT3	72
23910490	NOT3_FAS11696	NOT3	17
23910491	NOT3_FAS11696	NOT3	119
23910492	NOT3_FAS11696	NOT3	79
23910493	NOT3_FAS11696	NOT3	64
23910494	NOT3_FAS11696	NOT3	69
23910495	NOT3_FAS11696	NOT3	24
23910496	NOT3_FAS11696	NOT3	77
23910497	NOT3_FAS11696	NOT3	110
23910498	NOT3_FAS11696	NOT3	53
23910499	NOT3_FAS11696	NOT3	70
23910500	NOT3_FAS11696	NOT3	67
23910501	NOT3_FAS11696	NOT3	73
23910502	NOT3_FAS11696	NOT3	14
23910503	NOT3_FAS11696	NOT3	56
23910504	NOT3_FAS11696	NOT3	50
23910505	NOT3_FAS11696	NOT3	85
23910506	NOT3_FAS11696	NOT3	56
23910507	NOT3_FAS11696	NOT3	11
23910508	NOT3_FAS11696	NOT3	85
23910509	NOT3_FAS11696	NOT3	58
23910510	NOT3_FAS11696	NOT3	68
23910511	NOT3_FAS11696	NOT3	73
23910512	NOT3_FAS11696	NOT3	57
23910513	NOT3_FAS11696	NOT3	76
23910514	NOT3_FAS11696	NOT3	71
23910515	NOT3_FAS11696	NOT3	12
23910516	NOT3_FAS11696	NOT3	71
23910517	NOT3_FAS11696	NOT3	62
23910518	NOT3_FAS11696	NOT3	52
23910519	NOT3_FAS11696	NOT3	8
23910520	NOT3_FAS11696	NOT3	68
23910521	NOT3_FAS11696	NOT3	59
23910522	NOT3_FAS11696	NOT3	62
23910523	NOT3_FAS11696	NOT3	76
23910524	NOT3_FAS11696	NOT3	78
23910525	NOT3_FAS11696	NOT3	52
23910526	NOT3_FAS11696	NOT3	69
23910527	NOT3_FAS11696	NOT3	73
23910528	NOT3_FAS11696	NOT3	64
23910529	NOT3_FAS11696	NOT3	71
23910530	NOT3_FAS11696	NOT3	60
23910531	NOT3_FAS11696	NOT3	65
23910532	NOT3_FAS11696	NOT3	91
23910533	NOT3_FAS11696	NOT3	63
23910534	NOT3_FAS11696	NOT3	73
23910535	NOT3_FAS11696	NOT3	18
23910536	NOT3_FAS11696	NOT3	68
23910537	NOT3_FAS11696	NOT3	52
23910538	NOT3_FAS11696	NOT3	53
23910539	NOT3_FAS11696	NOT3	76
23910540	NOT3_FAS11696	NOT3	9
23910541	NOT3_FAS11696	NOT3	52
23910542	NOT3_FAS11696	NOT3	79
23910543	NOT3_FAS11696	NOT3	77
23910544	NOT3_FAS11696	NOT3	73
23910545	NOT3_FAS11696	NOT3	79
23910546	NOT3_FAS11696	NOT3	57
23910547	NOT3_FAS11696	NOT3	69
23910548	NOT3_FAS11696	NOT3	68
23910549	NOT3_FAS11696	NOT3	67
23910550	NOT3_FAS11696	NOT3	87
23910551	NOT3_FAS11696	NOT3	119
23910552	NOT3_FAS11696	NOT3	77
23910553	NOT3_FAS11696	NOT3	69
23910554	NOT3_FAS11696	NOT3	69
23910555	NOT3_FAS11696	NOT3	77
23910556	NOT3_FAS11696	NOT3	80
23910557	NOT3_FAS11696	NOT3	74
23910558	NOT3_FAS11696	NOT3	66
23910559	NOT3_FAS11696	NOT3	73
23910560	NOT3_FAS11696	NOT3	56
23910561	NOT3_FAS11696	NOT3	75
23910562	NOT3_FAS11696	NOT3	61
23910563	NOT3_FAS11696	NOT3	8
23910564	NOT3_FAS11696	NOT3	44
23910565	NOT3_FAS11696	NOT3	60
23910566	NOT3_FAS11696	NOT3	84
23910567	NOT3_FAS11696	NOT3	68
23910568	NOT3_FAS11696	NOT3	85
23910569	NOT3_FAS11696	NOT3	60
23910570	NOT3_FAS11696	NOT3	67
23910571	NOT3_FAS11696	NOT3	64
23910572	NOT3_FAS11696	NOT3	68
23910573	NOT3_FAS11696	NOT3	66
23910574	NOT3_FAS11696	NOT3	54
23910575	NOT3_FAS11696	NOT3	83
23910576	NOT3_FAS11696	NOT3	54
23910577	NOT3_FAS11696	NOT3	67
23910578	NOT3_FAS11696	NOT3	84
23910579	NOT3_FAS11696	NOT3	50
23910580	NOT3_FAS11696	NOT3	57
23910581	NOT3_FAS11696	NOT3	66
23910582	NOT3_FAS11696	NOT3	55
23910583	NOT3_FAS11696	NOT3	20
23910584	NOT3_FAS11696	NOT3	58
23910585	NOT3_FAS11696	NOT3	75
23910586	NOT3_FAS11696	NOT3	80
23910587	NOT3_FAS11696	NOT3	73
23910588	NOT3_FAS11696	NOT3	61
23910589	NOT3_FAS11696	NOT3	66
23910590	NOT3_FAS11696	NOT3	155
23910591	NOT3_FAS11696	NOT3	10
23910592	NOT3_FAS11696	NOT3	84
23910593	NOT3_FAS11696	NOT3	56
23910594	NOT3_FAS11696	NOT3	70
23910595	NOT3_FAS11696	NOT3	76
23910596	NOT3_FAS11696	NOT3	82
23910597	NOT3_FAS11696	NOT3	125
23910598	NOT3_FAS11696	NOT3	67
23910599	NOT3_FAS11696	NOT3	71
23910600	NOT3_FAS11696	NOT3	71
23910601	NOT3_FAS11696	NOT3	59
23910602	NOT3_FAS11696	NOT3	55
23910603	NOT3_FAS11696	NOT3	92
23910604	NOT3_FAS11696	NOT3	63
23910605	NOT3_FAS11696	NOT3	72
23910606	NOT3_FAS11696	NOT3	80
23910607	NOT3_FAS11696	NOT3	67
23910608	NOT3_FAS11696	NOT3	68
23910609	NOT3_FAS11696	NOT3	67
23910610	NOT3_FAS11696	NOT3	73
23910611	NOT3_FAS11696	NOT3	63
23910612	NOT3_FAS11696	NOT3	63
23910613	NOT3_FAS11696	NOT3	57
23910614	NOT3_FAS11696	NOT3	64
23910615	NOT3_FAS11696	NOT3	70
23910616	NOT3_FAS11696	NOT3	84
23910617	NOT3_FAS11696	NOT3	75
23910618	NOT3_FAS11696	NOT3	68
23910619	NOT3_FAS11696	NOT3	75
23910620	NOT3_FAS11696	NOT3	68
23910621	NOT3_FAS11696	NOT3	79
23910622	NOT3_FAS11696	NOT3	70
23910623	NOT3_FAS11696	NOT3	70
23910624	NOT3_FAS11696	NOT3	10
23910625	NOT3_FAS11696	NOT3	17
23910626	NOT3_FAS11696	NOT3	63
23910627	NOT3_FAS11696	NOT3	53
23910628	NOT3_FAS11696	NOT3	70
23910629	NOT3_FAS11696	NOT3	83
23910630	NOT3_FAS11696	NOT3	67
23910631	NOT3_FAS11696	NOT3	66
23910632	NOT3_FAS11696	NOT3	53
23910633	NOT3_FAS11696	NOT3	11
23910634	NOT3_FAS11696	NOT3	73
23910635	NOT3_FAS11696	NOT3	56
23910636	NOT3_FAS11696	NOT3	58
23910637	NOT3_FAS11696	NOT3	75
23910638	NOT3_FAS11696	NOT3	63
23910639	NOT3_FAS11696	NOT3	72
23910640	NOT3_FAS11696	NOT3	62
23910641	NOT3_FAS11696	NOT3	61
23910642	NOT3_FAS11696	NOT3	14
23910643	NOT3_FAS11696	NOT3	27
23910644	NOT3_FAS11696	NOT3	18
23910645	NOT3_FAS11696	NOT3	60
23910646	NOT3_FAS11696	NOT3	61
23910647	NOT3_FAS11696	NOT3	61
23910648	NOT3_FAS11696	NOT3	73
23910649	NOT3_FAS11696	NOT3	62
23910650	NOT3_FAS11696	NOT3	64
23910651	NOT3_FAS11696	NOT3	8
23910652	NOT3_FAS11696	NOT3	95
23910653	NOT3_FAS11696	NOT3	58
23910654	NOT3_FAS11696	NOT3	82
23910655	NOT3_FAS11696	NOT3	56
23910656	NOT3_FAS11696	NOT3	64
23910657	NOT3_FAS11696	NOT3	77
23910658	NOT3_FAS11696	NOT3	67
23910659	NOT3_FAS11696	NOT3	62
23910660	NOT3_FAS11696	NOT3	54
23910661	NOT3_FAS11696	NOT3	60
23910662	NOT3_FAS11696	NOT3	81
23910663	NOT3_FAS11696	NOT3	67
23910664	NOT3_FAS11696	NOT3	71
23910665	NOT3_FAS11696	NOT3	91
23910666	NOT3_FAS11696	NOT3	91
23910667	NOT3_FAS11696	NOT3	60
23910668	NOT3_FAS11696	NOT3	14
23910669	NOT3_FAS11696	NOT3	58
23910670	NOT3_FAS11696	NOT3	65
23910671	NOT3_FAS11696	NOT3	65
23910672	NOT3_FAS11696	NOT3	55
23910673	NOT3_FAS11696	NOT3	83
23910674	NOT3_FAS11696	NOT3	78
23910675	NOT3_FAS11696	NOT3	55
23910676	NOT3_FAS11696	NOT3	55
23910677	NOT3_FAS11696	NOT3	121
23910678	NOT3_FAS11696	NOT3	15
23910679	NOT3_FAS11696	NOT3	66
23910680	NOT3_FAS11696	NOT3	65
23910681	NOT3_FAS11696	NOT3	9
23910682	NOT3_FAS11696	NOT3	65
23910683	NOT3_FAS11696	NOT3	9
23910684	NOT3_FAS11696	NOT3	66
23910685	NOT3_FAS11696	NOT3	66
23910686	NOT3_FAS11696	NOT3	69
23910687	NOT3_FAS11696	NOT3	60
23910688	NOT3_FAS11696	NOT3	83
23910689	NOT3_FAS11696	NOT3	59
23910690	NOT3_FAS11696	NOT3	73
23910691	NOT3_FAS11696	NOT3	71
23910692	NOT3_FAS11696	NOT3	72
23910693	NOT3_FAS11696	NOT3	70
23910694	NOT3_FAS11696	NOT3	67
23910695	NOT3_FAS11696	NOT3	13
23910696	NOT3_FAS11696	NOT3	62
23910697	NOT3_FAS11696	NOT3	77
23910698	NOT3_FAS11696	NOT3	87
23910699	NOT3_FAS11696	NOT3	8
23910700	NOT3_FAS11696	NOT3	73
23910701	NOT3_FAS11696	NOT3	67
23910702	NOT3_FAS11696	NOT3	76
23910703	NOT3_FAS11696	NOT3	65
23910704	NOT3_FAS11696	NOT3	58
23910705	NOT3_FAS11696	NOT3	57
23910706	NOT3_FAS11696	NOT3	76
23910707	NOT3_FAS11696	NOT3	78
23910708	NOT3_FAS11696	NOT3	69
23910709	NOT3_FAS11696	NOT3	63
23910710	NOT3_FAS11696	NOT3	71
23910711	NOT3_FAS11696	NOT3	69
23910712	NOT3_FAS11696	NOT3	66
23910713	NOT3_FAS11696	NOT3	79
23910714	NOT3_FAS11696	NOT3	64
23910715	NOT3_FAS11696	NOT3	59
23910716	NOT3_FAS11696	NOT3	63
23910717	NOT3_FAS11696	NOT3	14
23910718	NOT3_FAS11696	NOT3	70
23910719	NOT3_FAS11696	NOT3	67
23910720	NOT3_FAS11696	NOT3	72
23910721	NOT3_FAS11696	NOT3	63
23910722	NOT3_FAS11696	NOT3	54
23910723	NOT3_FAS11696	NOT3	68
23910724	NOT3_FAS11696	NOT3	73
23910725	NOT3_FAS11696	NOT3	67
23910726	NOT3_FAS11696	NOT3	88
23910727	NOT3_FAS11696	NOT3	81
23910728	NOT3_FAS11696	NOT3	52
23910729	NOT3_FAS11696	NOT3	65
23910730	NOT3_FAS11696	NOT3	56
23910731	NOT3_FAS11696	NOT3	11
23910732	NOT3_FAS11696	NOT3	53
23910733	NOT3_FAS11696	NOT3	61
23910734	NOT3_FAS11696	NOT3	65
23910735	NOT3_FAS11696	NOT3	71
23910736	NOT3_FAS11696	NOT3	38
23910737	NOT3_FAS11696	NOT3	74
23910738	NOT3_FAS11696	NOT3	63
23910739	NOT3_FAS11696	NOT3	60
23910740	NOT3_FAS11696	NOT3	60
23910741	NOT3_FAS11696	NOT3	63
23910742	NOT3_FAS11696	NOT3	55
23910743	NOT3_FAS11696	NOT3	55
23910744	NOT3_FAS11696	NOT3	67
23910745	NOT3_FAS11696	NOT3	61
23910746	NOT3_FAS11696	NOT3	70
23910747	NOT3_FAS11696	NOT3	57
23910748	NOT3_FAS11696	NOT3	67
23910749	NOT3_FAS11696	NOT3	66
23910750	NOT3_FAS11696	NOT3	58
23910751	NOT3_FAS11696	NOT3	74
23910752	NOT3_FAS11696	NOT3	86
23910753	NOT3_FAS11696	NOT3	74
23910754	NOT3_FAS11696	NOT3	14
23910755	NOT3_FAS11696	NOT3	71
23910756	NOT3_FAS11696	NOT3	79
23910757	NOT3_FAS11696	NOT3	68
23910758	NOT3_FAS11696	NOT3	8
23910759	NOT3_FAS11696	NOT3	65
23910760	NOT3_FAS11696	NOT3	64
23910761	NOT3_FAS11696	NOT3	54
23910762	NOT3_FAS11696	NOT3	58
23910763	NOT3_FAS11696	NOT3	29
23910764	NOT3_FAS11696	NOT3	59
23910765	NOT3_FAS11696	NOT3	122
23910766	NOT3_FAS11696	NOT3	74
23910767	NOT3_FAS11696	NOT3	60
23910768	NOT3_FAS11696	NOT3	85
23910769	NOT3_FAS11696	NOT3	65
23910770	NOT3_FAS11696	NOT3	84
23910771	NOT3_FAS11696	NOT3	59
23910772	NOT3_FAS11696	NOT3	58
23910773	NOT3_FAS11696	NOT3	63
23910774	NOT3_FAS11696	NOT3	57
23910775	NOT3_FAS11696	NOT3	76
23910776	NOT3_FAS11696	NOT3	59
23910777	NOT3_FAS11696	NOT3	88
23910778	NOT3_FAS11696	NOT3	79
23910779	NOT3_FAS11696	NOT3	59
23910780	NOT3_FAS11696	NOT3	73
23910781	NOT3_FAS11696	NOT3	82
23910782	NOT3_FAS11696	NOT3	111
23910783	NOT3_FAS11696	NOT3	63
23910784	NOT3_FAS11696	NOT3	67
23910785	NOT3_FAS11696	NOT3	67
23910786	NOT3_FAS11696	NOT3	69
23910787	NOT3_FAS11696	NOT3	75
23910788	NOT3_FAS11696	NOT3	125
23910789	NOT3_FAS11696	NOT3	60
23910790	NOT3_FAS11696	NOT3	68
23910791	NOT3_FAS11696	NOT3	67
23910792	NOT3_FAS11696	NOT3	93
23910793	NOT3_FAS11696	NOT3	62
23910794	NOT3_FAS11696	NOT3	69
23910795	NOT3_FAS11696	NOT3	53
23910796	NOT3_FAS11696	NOT3	95
23910797	NOT3_FAS11696	NOT3	56
23910798	NOT3_FAS11696	NOT3	75
23910799	NOT3_FAS11696	NOT3	73
23910800	NOT3_FAS11696	NOT3	67
23910801	NOT3_FAS11696	NOT3	73
23910802	NOT3_FAS11696	NOT3	74
23910803	NOT3_FAS11696	NOT3	61
23910804	NOT3_FAS11696	NOT3	62
23910805	NOT3_FAS11696	NOT3	71
23910806	NOT3_FAS11696	NOT3	78
23910807	NOT3_FAS11696	NOT3	57
23910808	NOT3_FAS11696	NOT3	74
23910809	NOT3_FAS11696	NOT3	82
23910810	NOT3_FAS11696	NOT3	64
23910811	NOT3_FAS11696	NOT3	61
23910812	NOT3_FAS11696	NOT3	77
23910813	NOT3_FAS11696	NOT3	67
23910814	NOT3_FAS11696	NOT3	11
23910815	NOT3_FAS11696	NOT3	71
23910816	NOT3_FAS11696	NOT3	90
23910817	NOT3_FAS11696	NOT3	64
23910818	NOT3_FAS11696	NOT3	60
23910819	NOT3_FAS11696	NOT3	69
23910820	NOT3_FAS11696	NOT3	79
23910821	NOT3_FAS11696	NOT3	68
23910822	NOT3_FAS11696	NOT3	63
23910823	NOT3_FAS11696	NOT3	74
23910824	NOT3_FAS11696	NOT3	71
23910825	NOT3_FAS11696	NOT3	56
23910826	NOT3_FAS11696	NOT3	82
23910827	NOT3_FAS11696	NOT3	76
23910828	NOT3_FAS11696	NOT3	65
23910829	NOT3_FAS11696	NOT3	59
23910830	NOT3_FAS11696	NOT3	73
23910831	NOT3_FAS11696	NOT3	90
23910832	NOT3_FAS11696	NOT3	68
23910833	NOT3_FAS11696	NOT3	10
23910834	NOT3_FAS11696	NOT3	71
23910835	NOT3_FAS11696	NOT3	68
23910836	NOT3_FAS11696	NOT3	50
23910837	NOT3_FAS11696	NOT3	76
23910838	NOT3_FAS11696	NOT3	60
23910839	NOT3_FAS11696	NOT3	65
23910840	NOT3_FAS11696	NOT3	18
23910841	NOT3_FAS11696	NOT3	11
23910842	NOT3_FAS11696	NOT3	69
23910843	NOT3_FAS11696	NOT3	63
23910844	NOT3_FAS11696	NOT3	73
23910845	NOT3_FAS11696	NOT3	74
23910846	NOT3_FAS11696	NOT3	56
23910847	NOT3_FAS11696	NOT3	134
23910848	NOT3_FAS11696	NOT3	68
23910849	NOT3_FAS11696	NOT3	77
23910850	NOT3_FAS11696	NOT3	11
23910851	NOT3_FAS11696	NOT3	55
23910852	NOT3_FAS11696	NOT3	73
23910853	NOT3_FAS11696	NOT3	57
23910854	NOT3_FAS11696	NOT3	58
23910855	NOT3_FAS11696	NOT3	66
23910856	NOT3_FAS11696	NOT3	84
23910857	NOT3_FAS11696	NOT3	59
23910858	NOT3_FAS11696	NOT3	61
23910859	NOT3_FAS11696	NOT3	69
23910860	NOT3_FAS11696	NOT3	11
23910861	NOT3_FAS11696	NOT3	87
23910862	NOT3_FAS11696	NOT3	75
23910863	NOT3_FAS11696	NOT3	57
23910864	NOT3_FAS11696	NOT3	80
23910865	NOT3_FAS11696	NOT3	81
23910866	NOT3_FAS11696	NOT3	82
23910867	NOT3_FAS11696	NOT3	76
23910868	NOT3_FAS11696	NOT3	63
23910869	NOT3_FAS11696	NOT3	55
23910870	NOT3_FAS11696	NOT3	58
23910871	NOT3_FAS11696	NOT3	57
23910872	NOT3_FAS11696	NOT3	72
23910873	NOT3_FAS11696	NOT3	70
23910874	NOT3_FAS11696	NOT3	78
23910875	NOT3_FAS11696	NOT3	70
23910876	NOT3_FAS11696	NOT3	69
23910877	NOT3_FAS11696	NOT3	62
23910878	NOT3_FAS11696	NOT3	72
23910879	NOT3_FAS11696	NOT3	63
23910880	NOT3_FAS11696	NOT3	80
23910881	NOT3_FAS11696	NOT3	58
23910882	NOT3_FAS11696	NOT3	93
23910883	NOT3_FAS11696	NOT3	54
23910884	NOT3_FAS11696	NOT3	62
23910885	NOT3_FAS11696	NOT3	121
23910886	NOT3_FAS11696	NOT3	24
23910887	NOT3_FAS11696	NOT3	61
23910888	NOT3_FAS11696	NOT3	55
23910889	NOT3_FAS11696	NOT3	73
23910890	NOT3_FAS11696	NOT3	10
23910891	NOT3_FAS11696	NOT3	63
23910892	NOT3_FAS11696	NOT3	51
23910893	NOT3_FAS11696	NOT3	83
23910894	NOT3_FAS11696	NOT3	74
23910895	NOT3_FAS11696	NOT3	40
23910896	NOT3_FAS11696	NOT3	76
23910897	NOT3_FAS11696	NOT3	67
23910898	NOT3_FAS11696	NOT3	64
23910899	NOT3_FAS11696	NOT3	81
23910900	NOT3_FAS11696	NOT3	56
23910901	NOT3_FAS11696	NOT3	74
23910902	NOT3_FAS11696	NOT3	73
23910903	NOT3_FAS11696	NOT3	74
23910904	NOT3_FAS11696	NOT3	78
23910905	NOT3_FAS11696	NOT3	77
23910906	NOT3_FAS11696	NOT3	49
23910907	NOT3_FAS11696	NOT3	63
23910908	NOT3_FAS11696	NOT3	58
23910909	NOT3_FAS11696	NOT3	75
23910910	NOT3_FAS11696	NOT3	62
23910911	NOT3_FAS11696	NOT3	70
23910912	NOT3_FAS11696	NOT3	45
23910913	NOT3_FAS11696	NOT3	56
23910914	NOT3_FAS11696	NOT3	61
23910915	NOT3_FAS11696	NOT3	62
23910916	NOT3_FAS11696	NOT3	75
23910917	NOT3_FAS11696	NOT3	73
23910918	NOT3_FAS11696	NOT3	54
23910919	NOT3_FAS11696	NOT3	55
23910920	NOT3_FAS11696	NOT3	61
23910921	NOT3_FAS11696	NOT3	69
23910922	NOT3_FAS11696	NOT3	66
23910923	NOT3_FAS11696	NOT3	56
23910924	NOT3_FAS11696	NOT3	61
23910925	NOT3_FAS11696	NOT3	7
23910926	NOT3_FAS11696	NOT3	64
23910927	NOT3_FAS11696	NOT3	67
23910928	NOT3_FAS11696	NOT3	62
23910929	NOT3_FAS11696	NOT3	40
23910930	NOT3_FAS11696	NOT3	80
23910931	NOT3_FAS11696	NOT3	54
23910932	NOT3_FAS11696	NOT3	52
23910933	NOT3_FAS11696	NOT3	87
23910934	NOT3_FAS11696	NOT3	59
23910935	NOT3_FAS11696	NOT3	69
23910936	NOT3_FAS11696	NOT3	157
23910937	NOT3_FAS11696	NOT3	111
23910938	NOT3_FAS11696	NOT3	70
23910939	NOT3_FAS11696	NOT3	86
23910940	NOT3_FAS11696	NOT3	54
23910941	NOT3_FAS11696	NOT3	62
23910942	NOT3_FAS11696	NOT3	54
23910943	NOT3_FAS11696	NOT3	61
23910944	NOT3_FAS11696	NOT3	79
23910945	NOT3_FAS11696	NOT3	60
23910946	NOT3_FAS11696	NOT3	73
23910947	NOT3_FAS11696	NOT3	77
23910948	NOT3_FAS11696	NOT3	82
23910949	NOT3_FAS11696	NOT3	66
23910950	NOT3_FAS11696	NOT3	81
23910951	NOT3_FAS11696	NOT3	63
23910952	NOT3_FAS11696	NOT3	134
23910953	NOT3_FAS11696	NOT3	78
23910954	NOT3_FAS11696	NOT3	94
23910955	NOT3_FAS11696	NOT3	73
23910956	NOT3_FAS11696	NOT3	59
23910957	NOT3_FAS11696	NOT3	114
23910958	NOT3_FAS11696	NOT3	72
23910959	NOT3_FAS11696	NOT3	59
23910960	NOT3_FAS11696	NOT3	63
23910961	NOT3_FAS11696	NOT3	94
23910962	NOT3_FAS11696	NOT3	65
23910963	NOT3_FAS11696	NOT3	55
23910964	NOT3_FAS11696	NOT3	56
23910965	NOT3_FAS11696	NOT3	85
23910966	NOT3_FAS11696	NOT3	17
23910967	NOT3_FAS11696	NOT3	67
23910968	NOT3_FAS11696	NOT3	61
23910969	NOT3_FAS11696	NOT3	65
23910970	NOT3_FAS11696	NOT3	14
23910971	NOT3_FAS11696	NOT3	146
23910972	NOT3_FAS11696	NOT3	63
23910973	NOT3_FAS11696	NOT3	68
23910974	NOT3_FAS11696	NOT3	52
23910975	NOT3_FAS11696	NOT3	60
23910976	NOT3_FAS11696	NOT3	127
23910977	NOT3_FAS11696	NOT3	8
23910978	NOT3_FAS11696	NOT3	59
23910979	NOT3_FAS11696	NOT3	64
23910980	NOT3_FAS11696	NOT3	66
23910981	NOT3_FAS11696	NOT3	84
23910982	NOT3_FAS11696	NOT3	71
23910983	NOT3_FAS11696	NOT3	12
23910984	NOT3_FAS11696	NOT3	75
23910985	NOT3_FAS11696	NOT3	70
23910986	NOT3_FAS11696	NOT3	65
23910987	NOT3_FAS11696	NOT3	79
23910988	NOT3_FAS11696	NOT3	12
23910989	NOT3_FAS11696	NOT3	66
23910990	NOT3_FAS11696	NOT3	68
23910991	NOT3_FAS11696	NOT3	56
23910992	NOT3_FAS11696	NOT3	66
23910993	NOT3_FAS11696	NOT3	140
23910994	NOT3_FAS11696	NOT3	86
23910995	NOT3_FAS11696	NOT3	59
23910996	NOT3_FAS11696	NOT3	69
23910997	NOT3_FAS11696	NOT3	57
23910998	NOT3_FAS11696	NOT3	98
23910999	NOT3_FAS11696	NOT3	63
23911000	NOT3_FAS11696	NOT3	54
23911001	NOT3_FAS11696	NOT3	80
23911002	NOT3_FAS11696	NOT3	103
23911003	NOT3_FAS11696	NOT3	64
23911004	NOT3_FAS11696	NOT3	61
23911005	NOT3_FAS11696	NOT3	76
23911006	NOT3_FAS11696	NOT3	61
23911007	NOT3_FAS11696	NOT3	53
23911008	NOT3_FAS11696	NOT3	55
23911009	NOT3_FAS11696	NOT3	56
23911010	NOT3_FAS11696	NOT3	63
23911011	NOT3_FAS11696	NOT3	67
23911012	NOT3_FAS11696	NOT3	58
23911013	NOT3_FAS11696	NOT3	68
23911014	NOT3_FAS11696	NOT3	47
23911015	NOT3_FAS11696	NOT3	79
23911016	NOT3_FAS11696	NOT3	68
23911017	NOT3_FAS11696	NOT3	64
23911018	NOT3_FAS11696	NOT3	76
23911019	NOT3_FAS11696	NOT3	73
23911020	NOT3_FAS11696	NOT3	61
23911021	NOT3_FAS11696	NOT3	75
23911022	NOT3_FAS11696	NOT3	54
23911023	NOT3_FAS11696	NOT3	74
23911024	NOT3_FAS11696	NOT3	60
23911025	NOT3_FAS11696	NOT3	70
23911026	NOT3_FAS11696	NOT3	62
23911027	NOT3_FAS11696	NOT3	72
23911028	NOT3_FAS11696	NOT3	64
23911029	NOT3_FAS11696	NOT3	57
23911030	NOT3_FAS11696	NOT3	74
23911031	NOT3_FAS11696	NOT3	65
23911032	NOT3_FAS11696	NOT3	58
23911033	NOT3_FAS11696	NOT3	57
23911034	NOT3_FAS11696	NOT3	74
23911035	NOT3_FAS11696	NOT3	78
23911036	NOT3_FAS11696	NOT3	9
23911037	NOT3_FAS11696	NOT3	73
23911038	NOT3_FAS11696	NOT3	124
23911039	NOT3_FAS11696	NOT3	71
23911040	NOT3_FAS11696	NOT3	18
23911041	NOT3_FAS11696	NOT3	13
23911042	NOT3_FAS11696	NOT3	53
23911043	NOT3_FAS11696	NOT3	68
23911044	NOT3_FAS11696	NOT3	63
23911045	NOT3_FAS11696	NOT3	70
23911046	NOT3_FAS11696	NOT3	54
23911047	NOT3_FAS11696	NOT3	66
23911048	NOT3_FAS11696	NOT3	102
23911049	NOT3_FAS11696	NOT3	78
23911050	NOT3_FAS11696	NOT3	61
23911051	NOT3_FAS11696	NOT3	70
23911052	NOT3_FAS11696	NOT3	72
23911053	NOT3_FAS11696	NOT3	56
23911054	NOT3_FAS11696	NOT3	9
23911055	NOT3_FAS11696	NOT3	69
23911056	NOT3_FAS11696	NOT3	66
23911057	NOT3_FAS11696	NOT3	21
23911058	NOT3_FAS11696	NOT3	69
23911059	NOT3_FAS11696	NOT3	61
23911060	NOT3_FAS11696	NOT3	67
23911061	NOT3_FAS11696	NOT3	55
23911062	NOT3_FAS11696	NOT3	60
23911063	NOT3_FAS11696	NOT3	14
23911064	NOT3_FAS11696	NOT3	71
23911065	NOT3_FAS11696	NOT3	61
23911066	NOT3_FAS11696	NOT3	52
23911067	NOT3_FAS11696	NOT3	58
23911068	NOT3_FAS11696	NOT3	71
23911069	NOT3_FAS11696	NOT3	82
23911070	NOT3_FAS11696	NOT3	57
23911071	NOT3_FAS11696	NOT3	83
23911072	NOT3_FAS11696	NOT3	72
23911073	NOT3_FAS11696	NOT3	86
23911074	NOT3_FAS11696	NOT3	64
23911075	NOT3_FAS11696	NOT3	8
23911076	NOT3_FAS11696	NOT3	27
23911077	NOT3_FAS11696	NOT3	26
23911078	NOT3_FAS11696	NOT3	72
23911079	NOT3_FAS11696	NOT3	60
23911080	NOT3_FAS11696	NOT3	69
23911081	NOT3_FAS11696	NOT3	73
23911082	NOT3_FAS11696	NOT3	8
23911083	NOT3_FAS11696	NOT3	60
23911084	NOT3_FAS11696	NOT3	80
23911085	NOT3_FAS11696	NOT3	71
23911086	NOT3_FAS11696	NOT3	68
23911087	NOT3_FAS11696	NOT3	66
23911088	NOT3_FAS11696	NOT3	55
23911089	NOT3_FAS11696	NOT3	72
23911090	NOT3_FAS11696	NOT3	58
23911091	NOT3_FAS11696	NOT3	69
23911092	NOT3_FAS11696	NOT3	73
23911093	NOT3_FAS11696	NOT3	86
23911094	NOT3_FAS11696	NOT3	61
23911095	NOT3_FAS11696	NOT3	65
23911096	NOT3_FAS11696	NOT3	71
23911097	NOT3_FAS11696	NOT3	70
23911098	NOT3_FAS11696	NOT3	69
23911099	NOT3_FAS11696	NOT3	63
23911100	NOT3_FAS11696	NOT3	77
23911101	NOT3_FAS11696	NOT3	97
23911102	NOT3_FAS11696	NOT3	65
23911103	NOT3_FAS11696	NOT3	75
23911104	NOT3_FAS11696	NOT3	68
23911105	NOT3_FAS11696	NOT3	70
23911106	NOT3_FAS11696	NOT3	59
23911107	NOT3_FAS11696	NOT3	18
23911108	NOT3_FAS11696	NOT3	67
23911109	NOT3_FAS11696	NOT3	75
23911110	NOT3_FAS11696	NOT3	66
23911111	NOT3_FAS11696	NOT3	60
23911112	NOT3_FAS11696	NOT3	63
23911113	NOT3_FAS11696	NOT3	67
23911114	NOT3_FAS11696	NOT3	52
23911115	NOT3_FAS11696	NOT3	77
23911116	NOT3_FAS11696	NOT3	91
23911117	NOT3_FAS11696	NOT3	71
23911118	NOT3_FAS11696	NOT3	72
23911119	NOT3_FAS11696	NOT3	74
23911120	NOT3_FAS11696	NOT3	70
23911121	NOT3_FAS11696	NOT3	70
23911122	NOT3_FAS11696	NOT3	63
23911123	NOT3_FAS11696	NOT3	63
23911124	NOT3_FAS11696	NOT3	59
23911125	NOT3_FAS11696	NOT3	63
23911126	NOT3_FAS11696	NOT3	60
23911127	NOT3_FAS11696	NOT3	9
23911128	NOT3_FAS11696	NOT3	64
23911129	NOT3_FAS11696	NOT3	61
23911130	NOT3_FAS11696	NOT3	65
23911131	NOT3_FAS11696	NOT3	70
23911132	NOT3_FAS11696	NOT3	78
23911133	NOT3_FAS11696	NOT3	66
23911134	NOT3_FAS11696	NOT3	66
23911135	NOT3_FAS11696	NOT3	52
23911136	NOT3_FAS11696	NOT3	72
23911137	NOT3_FAS11696	NOT3	50
23911138	NOT3_FAS11696	NOT3	84
23911139	NOT3_FAS11696	NOT3	60
23911140	NOT3_FAS11696	NOT3	84
23911141	NOT3_FAS11696	NOT3	63
23911142	NOT3_FAS11696	NOT3	18
23911143	NOT3_FAS11696	NOT3	68
23911144	NOT3_FAS11696	NOT3	11
23911145	NOT3_FAS11696	NOT3	55
23911146	NOT3_FAS11696	NOT3	64
23911147	NOT3_FAS11696	NOT3	71
23911148	NOT3_FAS11696	NOT3	60
23911149	NOT3_FAS11696	NOT3	57
23911150	NOT3_FAS11696	NOT3	49
23911151	NOT3_FAS11696	NOT3	51
23911152	NOT3_FAS11696	NOT3	65
23911153	NOT3_FAS11696	NOT3	70
23911154	NOT3_FAS11696	NOT3	68
23911155	NOT3_FAS11696	NOT3	57
23911156	NOT3_FAS11696	NOT3	83
23911157	NOT3_FAS11696	NOT3	60
23911158	NOT3_FAS11696	NOT3	86
23911159	NOT3_FAS11696	NOT3	69
23911160	NOT3_FAS11696	NOT3	55
23911161	NOT3_FAS11696	NOT3	43
23911162	NOT3_FAS11696	NOT3	64
23911163	NOT3_FAS11696	NOT3	63
23911164	NOT3_FAS11696	NOT3	53
23911165	NOT3_FAS11696	NOT3	65
23911166	NOT3_FAS11696	NOT3	68
23911167	NOT3_FAS11696	NOT3	82
23911168	NOT3_FAS11696	NOT3	71
23911169	NOT3_FAS11696	NOT3	109
23911170	NOT3_FAS11696	NOT3	49
23911171	NOT3_FAS11696	NOT3	77
23911172	NOT3_FAS11696	NOT3	78
23911173	NOT3_FAS11696	NOT3	75
23911174	NOT3_FAS11696	NOT3	72
23911175	NOT3_FAS11696	NOT3	64
23911176	NOT3_FAS11696	NOT3	68
23911177	NOT3_FAS11696	NOT3	83
23911178	NOT3_FAS11696	NOT3	61
23911179	NOT3_FAS11696	NOT3	65
23911180	NOT3_FAS11696	NOT3	67
23911181	NOT3_FAS11696	NOT3	56
23911182	NOT3_FAS11696	NOT3	71
23911183	NOT3_FAS11696	NOT3	9
23911184	NOT3_FAS11696	NOT3	104
23911185	NOT3_FAS11696	NOT3	60
23911186	NOT3_FAS11696	NOT3	76
23911187	NOT3_FAS11696	NOT3	64
23911188	NOT3_FAS11696	NOT3	68
23911189	NOT3_FAS11696	NOT3	11
23911190	NOT3_FAS11696	NOT3	64
23911191	NOT3_FAS11696	NOT3	13
23911192	NOT3_FAS11696	NOT3	37
23911193	NOT3_FAS11696	NOT3	74
23911194	NOT3_FAS11696	NOT3	15
23911195	NOT3_FAS11696	NOT3	74
23911196	NOT3_FAS11696	NOT3	13
23911197	NOT3_FAS11696	NOT3	54
23911198	NOT3_FAS11696	NOT3	69
23911199	NOT3_FAS11696	NOT3	71
23911200	NOT3_FAS11696	NOT3	127
23911201	NOT3_FAS11696	NOT3	70
23911202	NOT3_FAS11696	NOT3	61
23911203	NOT3_FAS11696	NOT3	64
23911204	NOT3_FAS11696	NOT3	49
23911205	NOT3_FAS11696	NOT3	67
23911206	NOT3_FAS11696	NOT3	7
23911207	NOT3_FAS11696	NOT3	10
23911208	NOT3_FAS11696	NOT3	87
23911209	NOT3_FAS11696	NOT3	64
23911210	NOT3_FAS11696	NOT3	67
23911211	NOT3_FAS11696	NOT3	67
23911212	NOT3_FAS11696	NOT3	85
23911213	NOT3_FAS11696	NOT3	56
23911214	NOT3_FAS11696	NOT3	59
23911215	NOT3_FAS11696	NOT3	65
23911216	NOT3_FAS11696	NOT3	48
23911217	NOT3_FAS11696	NOT3	82
23911218	NOT3_FAS11696	NOT3	70
23911219	NOT3_FAS11696	NOT3	107
23911220	NOT3_FAS11696	NOT3	73
23911221	NOT3_FAS11696	NOT3	16
23911222	NOT3_FAS11696	NOT3	88
23911223	NOT3_FAS11696	NOT3	55
23911224	NOT3_FAS11696	NOT3	12
23911225	NOT3_FAS11696	NOT3	49
23911226	NOT3_FAS11696	NOT3	57
23911227	NOT3_FAS11696	NOT3	108
23911228	NOT3_FAS11696	NOT3	62
23911229	NOT3_FAS11696	NOT3	77
23911230	NOT3_FAS11696	NOT3	91
23911231	NOT3_FAS11696	NOT3	71
23911232	NOT3_FAS11696	NOT3	72
23911233	NOT3_FAS11696	NOT3	80
23911234	NOT3_FAS11696	NOT3	86
23911235	NOT3_FAS11696	NOT3	60
23911236	NOT3_FAS11696	NOT3	11
23911237	NOT3_FAS11696	NOT3	63
23911238	NOT3_FAS11696	NOT3	52
23911239	NOT3_FAS11696	NOT3	50
23911240	NOT3_FAS11696	NOT3	55
23911241	NOT3_FAS11696	NOT3	57
23911242	NOT3_FAS11696	NOT3	67
23911243	NOT3_FAS11696	NOT3	57
23911244	NOT3_FAS11696	NOT3	75
23911245	NOT3_FAS11696	NOT3	67
23911246	NOT3_FAS11696	NOT3	56
23911247	NOT3_FAS11696	NOT3	75
23911248	NOT3_FAS11696	NOT3	10
23911249	NOT3_FAS11696	NOT3	67
23911250	NOT3_FAS11696	NOT3	61
23911251	NOT3_FAS11696	NOT3	65
23911252	NOT3_FAS11696	NOT3	58
23911253	NOT3_FAS11696	NOT3	67
23911254	NOT3_FAS11696	NOT3	67
23911255	NOT3_FAS11696	NOT3	10
23911256	NOT3_FAS11696	NOT3	24
23911257	NOT3_FAS11696	NOT3	72
23911258	NOT3_FAS11696	NOT3	10
23911259	NOT3_FAS11696	NOT3	61
23911260	NOT3_FAS11696	NOT3	72
23911261	NOT3_FAS11696	NOT3	90
23911262	NOT3_FAS11696	NOT3	58
23911263	NOT3_FAS11696	NOT3	48
23911264	NOT3_FAS11696	NOT3	61
23911265	NOT3_FAS11696	NOT3	63
23911266	NOT3_FAS11696	NOT3	71
23911267	NOT3_FAS11696	NOT3	129
23911268	NOT3_FAS11696	NOT3	68
23911269	NOT3_FAS11696	NOT3	11
23911270	NOT3_FAS11696	NOT3	69
23911271	NOT3_FAS11696	NOT3	68
23911272	NOT3_FAS11696	NOT3	9
23911273	NOT3_FAS11696	NOT3	82
23911274	NOT3_FAS11696	NOT3	51
23911275	NOT3_FAS11696	NOT3	61
23911276	NOT3_FAS11696	NOT3	9
23911277	NOT3_FAS11696	NOT3	66
23911278	NOT3_FAS11696	NOT3	72
23911279	NOT3_FAS11696	NOT3	85
23911280	NOT3_FAS11696	NOT3	68
23911281	NOT3_FAS11696	NOT3	60
23911282	NOT3_FAS11696	NOT3	63
23911283	NOT3_FAS11696	NOT3	89
23911284	NOT3_FAS11696	NOT3	82
23911285	NOT3_FAS11696	NOT3	76
23911286	NOT3_FAS11696	NOT3	77
23911287	NOT3_FAS11696	NOT3	61
23911288	NOT3_FAS11696	NOT3	61
23911289	NOT3_FAS11696	NOT3	66
23911290	NOT3_FAS11696	NOT3	81
23911291	NOT3_FAS11696	NOT3	58
23911292	NOT3_FAS11696	NOT3	52
23911293	NOT3_FAS11696	NOT3	68
23911294	NOT3_FAS11696	NOT3	64
23911295	NOT3_FAS11696	NOT3	143
23911296	NOT3_FAS11696	NOT3	70
23911297	NOT3_FAS11696	NOT3	82
23911298	NOT3_FAS11696	NOT3	78
23911299	NOT3_FAS11696	NOT3	65
23911300	NOT3_FAS11696	NOT3	57
23911301	NOT3_FAS11696	NOT3	66
23911302	NOT3_FAS11696	NOT3	22
23911303	NOT3_FAS11696	NOT3	53
23911304	NOT3_FAS11696	NOT3	72
23911305	NOT3_FAS11696	NOT3	80
23911306	NOT3_FAS11696	NOT3	7
23911307	NOT3_FAS11696	NOT3	83
23911308	NOT3_FAS11696	NOT3	67
23911309	NOT3_FAS11696	NOT3	53
23911310	NOT3_FAS11696	NOT3	71
23911311	NOT3_FAS11696	NOT3	49
23911312	NOT3_FAS11696	NOT3	71
23911313	NOT3_FAS11696	NOT3	69
23911314	NOT3_FAS11696	NOT3	13
23911315	NOT3_FAS11696	NOT3	71
23911316	NOT3_FAS11696	NOT3	65
23911317	NOT3_FAS11696	NOT3	57
23911318	NOT3_FAS11696	NOT3	85
23911319	NOT3_FAS11696	NOT3	68
23911320	NOT3_FAS11696	NOT3	65
23911321	NOT3_FAS11696	NOT3	66
23911322	NOT3_FAS11696	NOT3	9
23911323	NOT3_FAS11696	NOT3	56
23911324	NOT3_FAS11696	NOT3	71
23911325	NOT3_FAS11696	NOT3	71
23911326	NOT3_FAS11696	NOT3	67
23911327	NOT3_FAS11696	NOT3	64
23911328	NOT3_FAS11696	NOT3	65
23911329	NOT3_FAS11696	NOT3	80
23911330	NOT3_FAS11696	NOT3	62
23911331	NOT3_FAS11696	NOT3	83
23911332	NOT3_FAS11696	NOT3	94
23911333	NOT3_FAS11696	NOT3	75
23911334	NOT3_FAS11696	NOT3	60
23911335	NOT3_FAS11696	NOT3	55
23911336	NOT3_FAS11696	NOT3	15
23911337	NOT3_FAS11696	NOT3	63
23911338	NOT3_FAS11696	NOT3	62
23911339	NOT3_FAS11696	NOT3	66
23911340	NOT3_FAS11696	NOT3	13
23911341	NOT3_FAS11696	NOT3	95
23911342	NOT3_FAS11696	NOT3	152
23911343	NOT3_FAS11696	NOT3	12
23911344	NOT3_FAS11696	NOT3	64
23911345	NOT3_FAS11696	NOT3	56
23911346	NOT3_FAS11696	NOT3	8
23911347	NOT3_FAS11696	NOT3	56
23911348	NOT3_FAS11696	NOT3	83
23911349	NOT3_FAS11696	NOT3	65
23911350	NOT3_FAS11696	NOT3	61
23911351	NOT3_FAS11696	NOT3	78
23911352	NOT3_FAS11696	NOT3	69
23911353	NOT3_FAS11696	NOT3	65
23911354	NOT3_FAS11696	NOT3	76
23911355	NOT3_FAS11696	NOT3	59
23911356	NOT3_FAS11696	NOT3	67
23911357	NOT3_FAS11696	NOT3	66
23911358	NOT3_FAS11696	NOT3	66
23911359	NOT3_FAS11696	NOT3	61
23911360	NOT3_FAS11696	NOT3	53
23911361	NOT3_FAS11696	NOT3	74
23911362	NOT3_FAS11696	NOT3	72
23911363	NOT3_FAS11696	NOT3	78
23911364	NOT3_FAS11696	NOT3	73
23911365	NOT3_FAS11696	NOT3	65
23911366	NOT3_FAS11696	NOT3	107
23911367	NOT3_FAS11696	NOT3	63
23911368	NOT3_FAS11696	NOT3	68
23911369	NOT3_FAS11696	NOT3	60
23911370	NOT3_FAS11696	NOT3	71
23911371	NOT3_FAS11696	NOT3	73
23911372	NOT3_FAS11696	NOT3	79
23911373	NOT3_FAS11696	NOT3	178
23911374	NOT3_FAS11696	NOT3	59
23911375	NOT3_FAS11696	NOT3	66
23911376	NOT3_FAS11696	NOT3	17
23911377	NOT3_FAS11696	NOT3	76
23911378	NOT3_FAS11696	NOT3	65
23911379	NOT3_FAS11696	NOT3	62
23911380	NOT3_FAS11696	NOT3	82
23911381	NOT3_FAS11696	NOT3	53
23911382	NOT3_FAS11696	NOT3	15
23911383	NOT3_FAS11696	NOT3	64
23911384	NOT3_FAS11696	NOT3	89
23911385	NOT3_FAS11696	NOT3	71
23911386	NOT3_FAS11696	NOT3	60
23911387	NOT3_FAS11696	NOT3	50
23911388	NOT3_FAS11696	NOT3	11
23911389	NOT3_FAS11696	NOT3	84
23911390	NOT3_FAS11696	NOT3	78
23911391	NOT3_FAS11696	NOT3	65
23911392	NOT3_FAS11696	NOT3	9
23911393	NOT3_FAS11696	NOT3	57
23911394	NOT3_FAS11696	NOT3	76
23911395	NOT3_FAS11696	NOT3	105
23911396	NOT3_FAS11696	NOT3	62
23911397	NOT3_FAS11696	NOT3	94
23911398	NOT3_FAS11696	NOT3	70
23911399	NOT3_FAS11696	NOT3	55
23911400	NOT3_FAS11696	NOT3	64
23911401	NOT3_FAS11696	NOT3	58
23911402	NOT3_FAS11696	NOT3	70
23911403	NOT3_FAS11696	NOT3	56
23911404	NOT3_FAS11696	NOT3	43
23911405	NOT3_FAS11696	NOT3	81
23911406	NOT3_FAS11696	NOT3	75
23911407	NOT3_FAS11696	NOT3	56
23911408	NOT3_FAS11696	NOT3	70
23911409	NOT3_FAS11696	NOT3	69
23911410	NOT3_FAS11696	NOT3	102
23911411	NOT3_FAS11696	NOT3	84
23911412	NOT3_FAS11696	NOT3	47
23911413	NOT3_FAS11696	NOT3	54
23911414	NOT3_FAS11696	NOT3	62
23911415	NOT3_FAS11696	NOT3	81
23911416	NOT3_FAS11696	NOT3	69
23911417	NOT3_FAS11696	NOT3	57
23911418	NOT3_FAS11696	NOT3	30
23911419	NOT3_FAS11696	NOT3	60
23911420	NOT3_FAS11696	NOT3	62
23911421	NOT3_FAS11696	NOT3	67
23911422	NOT3_FAS11696	NOT3	65
23911423	NOT3_FAS11696	NOT3	77
23911424	NOT3_FAS11696	NOT3	74
23911425	NOT3_FAS11696	NOT3	72
23911426	NOT3_FAS11696	NOT3	54
23911427	NOT3_FAS11696	NOT3	63
23911428	NOT3_FAS11696	NOT3	55
23911429	NOT3_FAS11696	NOT3	65
23911430	NOT3_FAS11696	NOT3	62
23911431	NOT3_FAS11696	NOT3	65
23911432	NOT3_FAS11696	NOT3	22
23911433	NOT3_FAS11696	NOT3	67
23911434	NOT3_FAS11696	NOT3	66
23911435	NOT3_FAS11696	NOT3	58
23911436	NOT3_FAS11696	NOT3	72
23911437	NOT3_FAS11696	NOT3	75
23911438	NOT3_FAS11696	NOT3	79
23911439	NOT3_FAS11696	NOT3	47
23911440	NOT3_FAS11696	NOT3	80
23911441	NOT3_FAS11696	NOT3	65
23911442	NOT3_FAS11696	NOT3	76
23911443	NOT3_FAS11696	NOT3	60
23911444	NOT3_FAS11696	NOT3	64
23911445	NOT3_FAS11696	NOT3	60
23911446	NOT3_FAS11696	NOT3	73
23911447	NOT3_FAS11696	NOT3	50
23911448	NOT3_FAS11696	NOT3	60
23911449	NOT3_FAS11696	NOT3	51
23911450	NOT3_FAS11696	NOT3	60
23911451	NOT3_FAS11696	NOT3	68
23911452	NOT3_FAS11696	NOT3	9
23911453	NOT3_FAS11696	NOT3	76
23911454	NOT3_FAS11696	NOT3	8
23911455	NOT3_FAS11696	NOT3	11
23911456	NOT3_FAS11696	NOT3	69
23911457	NOT3_FAS11696	NOT3	61
23911458	NOT3_FAS11696	NOT3	72
23911459	NOT3_FAS11696	NOT3	86
23911460	NOT3_FAS11696	NOT3	69
23911461	NOT3_FAS11696	NOT3	50
23911462	NOT3_FAS11696	NOT3	71
23911463	NOT3_FAS11696	NOT3	16
23911464	NOT3_FAS11696	NOT3	74
23911465	NOT3_FAS11696	NOT3	62
23911466	NOT3_FAS11696	NOT3	63
23911467	NOT3_FAS11696	NOT3	63
23911468	NOT3_FAS11696	NOT3	219
23911469	NOT3_FAS11696	NOT3	70
23911470	NOT3_FAS11696	NOT3	67
23911471	NOT3_FAS11696	NOT3	8
23911472	NOT3_FAS11696	NOT3	77
23911473	NOT3_FAS11696	NOT3	71
23911474	NOT3_FAS11696	NOT3	68
23911475	NOT3_FAS11696	NOT3	93
23911476	NOT3_FAS11696	NOT3	69
23911477	NOT3_FAS11696	NOT3	61
23911478	NOT3_FAS11696	NOT3	68
23911479	NOT3_FAS11696	NOT3	76
23911480	NOT3_FAS11696	NOT3	65
23911481	NOT3_FAS11696	NOT3	79
23911482	NOT3_FAS11696	NOT3	65
23911483	NOT3_FAS11696	NOT3	64
23911484	NOT3_FAS11696	NOT3	73
23911485	NOT3_FAS11696	NOT3	67
23911486	NOT3_FAS11696	NOT3	73
23911487	NOT3_FAS11696	NOT3	61
23911488	NOT3_FAS11696	NOT3	48
23911489	NOT3_FAS11696	NOT3	64
23911490	NOT3_FAS11696	NOT3	82
23911491	NOT3_FAS11696	NOT3	68
23911492	NOT3_FAS11696	NOT3	83
23911493	NOT3_FAS11696	NOT3	84
23911494	NOT3_FAS11696	NOT3	71
23911495	NOT3_FAS11696	NOT3	62
23911496	NOT3_FAS11696	NOT3	85
23911497	NOT3_FAS11696	NOT3	90
23911498	NOT3_FAS11696	NOT3	64
23911499	NOT3_FAS11696	NOT3	51
23911500	NOT3_FAS11696	NOT3	63
23911501	NOT3_FAS11696	NOT3	63
23911502	NOT3_FAS11696	NOT3	69
23911503	NOT3_FAS11696	NOT3	13
23911504	NOT3_FAS11696	NOT3	75
23911505	NOT3_FAS11696	NOT3	27
23911506	NOT3_FAS11696	NOT3	69
23911507	NOT3_FAS11696	NOT3	81
23911508	NOT3_FAS11696	NOT3	70
23911509	NOT3_FAS11696	NOT3	73
23911510	NOT3_FAS11696	NOT3	61
23911511	NOT3_FAS11696	NOT3	11
23911512	NOT3_FAS11696	NOT3	59
23911513	NOT3_FAS11696	NOT3	59
23911514	NOT3_FAS11696	NOT3	71
23911515	NOT3_FAS11696	NOT3	60
23911516	NOT3_FAS11696	NOT3	62
23911517	NOT3_FAS11696	NOT3	60
23911518	NOT3_FAS11696	NOT3	64
23911519	NOT3_FAS11696	NOT3	75
23911520	NOT3_FAS11696	NOT3	65
23911521	NOT3_FAS11696	NOT3	65
23911522	NOT3_FAS11696	NOT3	142
23911523	NOT3_FAS11696	NOT3	57
23911524	NOT3_FAS11696	NOT3	73
23911525	NOT3_FAS11696	NOT3	57
23911526	NOT3_FAS11696	NOT3	70
23911527	NOT3_FAS11696	NOT3	9
23911528	NOT3_FAS11696	NOT3	78
23911529	NOT3_FAS11696	NOT3	92
23911530	NOT3_FAS11696	NOT3	60
23911531	NOT3_FAS11696	NOT3	69
23911532	NOT3_FAS11696	NOT3	72
23911533	NOT3_FAS11696	NOT3	70
23911534	NOT3_FAS11696	NOT3	81
23911535	NOT3_FAS11696	NOT3	57
23911536	NOT3_FAS11696	NOT3	72
23911537	NOT3_FAS11696	NOT3	74
23911538	NOT3_FAS11696	NOT3	66
23911539	NOT3_FAS11696	NOT3	60
23911540	NOT3_FAS11696	NOT3	56
23911541	NOT3_FAS11696	NOT3	63
23911542	NOT3_FAS11696	NOT3	13
23911543	NOT3_FAS11696	NOT3	62
23911544	NOT3_FAS11696	NOT3	73
23911545	NOT3_FAS11696	NOT3	72
23911546	NOT3_FAS11696	NOT3	72
23911547	NOT3_FAS11696	NOT3	13
23911548	NOT3_FAS11696	NOT3	108
23911549	NOT3_FAS11696	NOT3	70
23911550	NOT3_FAS11696	NOT3	59
23911551	NOT3_FAS11696	NOT3	55
23911552	NOT3_FAS11696	NOT3	61
23911553	NOT3_FAS11696	NOT3	12
23911554	NOT3_FAS11696	NOT3	82
23911555	NOT3_FAS11696	NOT3	74
23911556	NOT3_FAS11696	NOT3	70
23911557	NOT3_FAS11696	NOT3	77
23911558	NOT3_FAS11696	NOT3	85
23911559	NOT3_FAS11696	NOT3	53
23911560	NOT3_FAS11696	NOT3	11
23911561	NOT3_FAS11696	NOT3	58
23911562	NOT3_FAS11696	NOT3	72
23911563	NOT3_FAS11696	NOT3	71
23911564	NOT3_FAS11696	NOT3	69
23911565	NOT3_FAS11696	NOT3	47
23911566	NOT3_FAS11696	NOT3	68
23911567	NOT3_FAS11696	NOT3	75
23911568	NOT3_FAS11696	NOT3	62
23911569	NOT3_FAS11696	NOT3	10
23911570	NOT3_FAS11696	NOT3	61
23911571	NOT3_FAS11696	NOT3	66
23911572	NOT3_FAS11696	NOT3	77
23911573	NOT3_FAS11696	NOT3	68
23911574	NOT3_FAS11696	NOT3	28
23911575	NOT3_FAS11696	NOT3	94
23911576	NOT3_FAS11696	NOT3	66
23911577	NOT3_FAS11696	NOT3	9
23911578	NOT3_FAS11696	NOT3	14
23911579	NOT3_FAS11696	NOT3	78
23911580	NOT3_FAS11696	NOT3	85
23911581	NOT3_FAS11696	NOT3	66
23911582	NOT3_FAS11696	NOT3	55
23911583	NOT3_FAS11696	NOT3	63
23911584	NOT3_FAS11696	NOT3	63
23911585	NOT3_FAS11696	NOT3	64
23911586	NOT3_FAS11696	NOT3	64
23911587	NOT3_FAS11696	NOT3	62
23911588	NOT3_FAS11696	NOT3	58
23911589	NOT3_FAS11696	NOT3	69
23911590	NOT3_FAS11696	NOT3	79
23911591	NOT3_FAS11696	NOT3	60
23911592	NOT3_FAS11696	NOT3	71
23911593	NOT3_FAS11696	NOT3	113
23911594	NOT3_FAS11696	NOT3	74
23911595	NOT3_FAS11696	NOT3	63
23911596	NOT3_FAS11696	NOT3	55
23911597	NOT3_FAS11696	NOT3	97
23911598	NOT3_FAS11696	NOT3	72
23911599	NOT3_FAS11696	NOT3	89
23911600	NOT3_FAS11696	NOT3	70
23911601	NOT3_FAS11696	NOT3	11
23911602	NOT3_FAS11696	NOT3	140
23911603	NOT3_FAS11696	NOT3	61
23911604	NOT3_FAS11696	NOT3	69
23911605	NOT3_FAS11696	NOT3	76
23911606	NOT3_FAS11696	NOT3	114
23911607	NOT3_FAS11696	NOT3	59
23911608	NOT3_FAS11696	NOT3	63
23911609	NOT3_FAS11696	NOT3	89
23911610	NOT3_FAS11696	NOT3	74
23911611	NOT3_FAS11696	NOT3	80
23911612	NOT3_FAS11696	NOT3	68
23911613	NOT3_FAS11696	NOT3	74
23911614	NOT3_FAS11696	NOT3	58
23911615	NOT3_FAS11696	NOT3	73
23911616	NOT3_FAS11696	NOT3	11
23911617	NOT3_FAS11696	NOT3	70
23911618	NOT3_FAS11696	NOT3	73
23911619	NOT3_FAS11696	NOT3	58
23911620	NOT3_FAS11696	NOT3	59
23911621	NOT3_FAS11696	NOT3	66
23911622	NOT3_FAS11696	NOT3	74
23911623	NOT3_FAS11696	NOT3	15
23911624	NOT3_FAS11696	NOT3	58
23911625	NOT3_FAS11696	NOT3	82
23911626	NOT3_FAS11696	NOT3	71
23911627	NOT3_FAS11696	NOT3	88
23911628	NOT3_FAS11696	NOT3	56
23911629	NOT3_FAS11696	NOT3	58
23911630	NOT3_FAS11696	NOT3	62
23911631	NOT3_FAS11696	NOT3	78
23911632	NOT3_FAS11696	NOT3	87
23911633	NOT3_FAS11696	NOT3	54
23911634	NOT3_FAS11696	NOT3	68
23911635	NOT3_FAS11696	NOT3	79
23911636	NOT3_FAS11696	NOT3	41
23911637	NOT3_FAS11696	NOT3	78
23911638	NOT3_FAS11696	NOT3	60
23911639	NOT3_FAS11696	NOT3	70
23911640	NOT3_FAS11696	NOT3	57
23911641	NOT3_FAS11696	NOT3	61
23911642	NOT3_FAS11696	NOT3	59
23911643	NOT3_FAS11696	NOT3	65
23911644	NOT3_FAS11696	NOT3	14
23911645	NOT3_FAS11696	NOT3	12
23911646	NOT3_FAS11696	NOT3	147
23911647	NOT3_FAS11696	NOT3	69
23911648	NOT3_FAS11696	NOT3	17
23911649	NOT3_FAS11696	NOT3	18
23911650	NOT3_FAS11696	NOT3	76
23911651	NOT3_FAS11696	NOT3	66
23911652	NOT3_FAS11696	NOT3	80
23911653	NOT3_FAS11696	NOT3	55
23911654	NOT3_FAS11696	NOT3	75
23911655	NOT3_FAS11696	NOT3	63
23911656	NOT3_FAS11696	NOT3	71
23911657	NOT3_FAS11696	NOT3	60
23911658	NOT3_FAS11696	NOT3	13
23911659	NOT3_FAS11696	NOT3	18
23911660	NOT3_FAS11696	NOT3	11
23911661	NOT3_FAS11696	NOT3	81
23911662	NOT3_FAS11696	NOT3	62
23911663	NOT3_FAS11696	NOT3	78
23911664	NOT3_FAS11696	NOT3	71
23911665	NOT3_FAS11696	NOT3	76
23911666	NOT3_FAS11696	NOT3	65
23911667	NOT3_FAS11696	NOT3	65
23911668	NOT3_FAS11696	NOT3	60
23911669	NOT3_FAS11696	NOT3	80
23911670	NOT3_FAS11696	NOT3	80
23911671	NOT3_FAS11696	NOT3	58
23911672	NOT3_FAS11696	NOT3	16
23911673	NOT3_FAS11696	NOT3	56
23911674	NOT3_FAS11696	NOT3	75
23911675	NOT3_FAS11696	NOT3	64
23911676	NOT3_FAS11696	NOT3	58
23911677	NOT3_FAS11696	NOT3	245
23911678	NOT3_FAS11696	NOT3	91
23911679	NOT3_FAS11696	NOT3	74
23911680	NOT3_FAS11696	NOT3	115
23911681	NOT3_FAS11696	NOT3	58
23911682	NOT3_FAS11696	NOT3	72
23911683	NOT3_FAS11696	NOT3	68
23911684	NOT3_FAS11696	NOT3	74
23911685	NOT3_FAS11696	NOT3	69
23911686	NOT3_FAS11696	NOT3	63
23911687	NOT3_FAS11696	NOT3	90
23911688	NOT3_FAS11696	NOT3	70
23911689	NOT3_FAS11696	NOT3	62
23911690	NOT3_FAS11696	NOT3	70
23911691	NOT3_FAS11696	NOT3	57
23911692	NOT3_FAS11696	NOT3	65
23911693	NOT3_FAS11696	NOT3	65
23911694	NOT3_FAS11696	NOT3	67
23911695	NOT3_FAS11696	NOT3	63
23911696	NOT3_FAS11696	NOT3	113
23911697	NOT3_FAS11696	NOT3	69
23911698	NOT3_FAS11696	NOT3	66
23911699	NOT3_FAS11696	NOT3	56
23911700	NOT3_FAS11696	NOT3	62
23911701	NOT3_FAS11696	NOT3	71
23911702	NOT3_FAS11696	NOT3	81
23911703	NOT3_FAS11696	NOT3	68
23911704	NOT3_FAS11696	NOT3	10
23911705	NOT3_FAS11696	NOT3	58
23911706	NOT3_FAS11696	NOT3	60
23911707	NOT3_FAS11696	NOT3	75
23911708	NOT3_FAS11696	NOT3	45
23911709	NOT3_FAS11696	NOT3	53
23911710	NOT3_FAS11696	NOT3	86
23911711	NOT3_FAS11696	NOT3	91
23911712	NOT3_FAS11696	NOT3	61
23911713	NOT3_FAS11696	NOT3	66
23911714	NOT3_FAS11696	NOT3	61
23911715	NOT3_FAS11696	NOT3	60
23911716	NOT3_FAS11696	NOT3	77
23911717	NOT3_FAS11696	NOT3	66
23911718	NOT3_FAS11696	NOT3	74
23911719	NOT3_FAS11696	NOT3	89
23911720	NOT3_FAS11696	NOT3	58
23911721	NOT3_FAS11696	NOT3	97
23911722	NOT3_FAS11696	NOT3	63
23911723	NOT3_FAS11696	NOT3	55
23911724	NOT3_FAS11696	NOT3	110
23911725	NOT3_FAS11696	NOT3	71
23911726	NOT3_FAS11696	NOT3	75
23911727	NOT3_FAS11696	NOT3	65
23911728	NOT3_FAS11696	NOT3	73
23911729	NOT3_FAS11696	NOT3	65
23911730	NOT3_FAS11696	NOT3	57
23911731	NOT3_FAS11696	NOT3	86
23911732	NOT3_FAS11696	NOT3	62
23911733	NOT3_FAS11696	NOT3	53
23911734	NOT3_FAS11696	NOT3	66
23911735	NOT3_FAS11696	NOT3	70
23911736	NOT3_FAS11696	NOT3	76
23911737	NOT3_FAS11696	NOT3	10
23911738	NOT3_FAS11696	NOT3	68
23911739	NOT3_FAS11696	NOT3	64
23911740	NOT3_FAS11696	NOT3	61
23911741	NOT3_FAS11696	NOT3	75
23911742	NOT3_FAS11696	NOT3	78
23911743	NOT3_FAS11696	NOT3	61
23911744	NOT3_FAS11696	NOT3	66
23911745	NOT3_FAS11696	NOT3	85
23911746	NOT3_FAS11696	NOT3	83
23911747	NOT3_FAS11696	NOT3	78
23911748	NOT3_FAS11696	NOT3	47
23911749	NOT3_FAS11696	NOT3	71
23911750	NOT3_FAS11696	NOT3	60
23911751	NOT3_FAS11696	NOT3	71
23911752	NOT3_FAS11696	NOT3	62
23911753	NOT3_FAS11696	NOT3	65
23911754	NOT3_FAS11696	NOT3	104
23911755	NOT3_FAS11696	NOT3	64
23911756	NOT3_FAS11696	NOT3	113
23911757	NOT3_FAS11696	NOT3	73
23911758	NOT3_FAS11696	NOT3	55
23911759	NOT3_FAS11696	NOT3	72
23911760	NOT3_FAS11696	NOT3	64
23911761	NOT3_FAS11696	NOT3	71
23911762	NOT3_FAS11696	NOT3	10
23911763	NOT3_FAS11696	NOT3	97
23911764	NOT3_FAS11696	NOT3	59
23911765	NOT3_FAS11696	NOT3	72
23911766	NOT3_FAS11696	NOT3	82
23911767	NOT3_FAS11696	NOT3	59
23911768	NOT3_FAS11696	NOT3	69
23911769	NOT3_FAS11696	NOT3	80
23911770	NOT3_FAS11696	NOT3	65
23911771	NOT3_FAS11696	NOT3	51
23911772	NOT3_FAS11696	NOT3	83
23911773	NOT3_FAS11696	NOT3	60
23911774	NOT3_FAS11696	NOT3	72
23911775	NOT3_FAS11696	NOT3	65
23911776	NOT3_FAS11696	NOT3	104
23911777	NOT3_FAS11696	NOT3	76
23911778	NOT3_FAS11696	NOT3	21
23911779	NOT3_FAS11696	NOT3	64
23911780	NOT3_FAS11696	NOT3	74
23911781	NOT3_FAS11696	NOT3	72
23911782	NOT3_FAS11696	NOT3	84
23911783	NOT3_FAS11696	NOT3	65
23911784	NOT3_FAS11696	NOT3	24
23911785	NOT3_FAS11696	NOT3	61
23911786	NOT3_FAS11696	NOT3	69
23911787	NOT3_FAS11696	NOT3	60
23911788	NOT3_FAS11696	NOT3	56
23911789	NOT3_FAS11696	NOT3	56
23911790	NOT3_FAS11696	NOT3	79
23911791	NOT3_FAS11696	NOT3	70
23911792	NOT3_FAS11696	NOT3	61
23911793	NOT3_FAS11696	NOT3	71
23911794	NOT3_FAS11696	NOT3	79
23911795	NOT3_FAS11696	NOT3	58
23911796	NOT3_FAS11696	NOT3	48
23911797	NOT3_FAS11696	NOT3	54
23911798	NOT3_FAS11696	NOT3	72
23911799	NOT3_FAS11696	NOT3	65
23911800	NOT3_FAS11696	NOT3	56
23911801	NOT3_FAS11696	NOT3	69
23911802	NOT3_FAS11696	NOT3	68
23911803	NOT3_FAS11696	NOT3	74
23911804	NOT3_FAS11696	NOT3	60
23911805	NOT3_FAS11696	NOT3	67
23911806	NOT3_FAS11696	NOT3	62
23911807	NOT3_FAS11696	NOT3	19
23911808	NOT3_FAS11696	NOT3	61
23911809	NOT3_FAS11696	NOT3	60
23911810	NOT3_FAS11696	NOT3	72
23911811	NOT3_FAS11696	NOT3	63
23911812	NOT3_FAS11696	NOT3	69
23911813	NOT3_FAS11696	NOT3	80
23911814	NOT3_FAS11696	NOT3	58
23911815	NOT3_FAS11696	NOT3	10
23911816	NOT3_FAS11696	NOT3	71
23911817	NOT3_FAS11696	NOT3	67
23911818	NOT3_FAS11696	NOT3	66
23911819	NOT3_FAS11696	NOT3	73
23911820	NOT3_FAS11696	NOT3	8
23911821	NOT3_FAS11696	NOT3	103
23911822	NOT3_FAS11696	NOT3	69
23911823	NOT3_FAS11696	NOT3	82
23911824	NOT3_FAS11696	NOT3	62
23911825	NOT3_FAS11696	NOT3	56
23911826	NOT3_FAS11696	NOT3	39
23911827	NOT3_FAS11696	NOT3	61
23911828	NOT3_FAS11696	NOT3	65
23911829	NOT3_FAS11696	NOT3	72
23911830	NOT3_FAS11696	NOT3	82
23911831	NOT3_FAS11696	NOT3	62
23911832	NOT3_FAS11696	NOT3	65
23911833	NOT3_FAS11696	NOT3	59
23911834	NOT3_FAS11696	NOT3	69
23911835	NOT3_FAS11696	NOT3	78
23911836	NOT3_FAS11696	NOT3	75
23911837	NOT3_FAS11696	NOT3	71
23911838	NOT3_FAS11696	NOT3	65
23911839	NOT3_FAS11696	NOT3	56
23911840	NOT3_FAS11696	NOT3	55
23911841	NOT3_FAS11696	NOT3	76
23911842	NOT3_FAS11696	NOT3	76
23911843	NOT3_FAS11696	NOT3	67
23911844	NOT3_FAS11696	NOT3	58
23911845	NOT3_FAS11696	NOT3	65
23911846	NOT3_FAS11696	NOT3	61
23911847	NOT3_FAS11696	NOT3	64
23911848	NOT3_FAS11696	NOT3	72
23911849	NOT3_FAS11696	NOT3	66
23911850	NOT3_FAS11696	NOT3	9
23911851	NOT3_FAS11696	NOT3	66
23911852	NOT3_FAS11696	NOT3	21
23911853	NOT3_FAS11696	NOT3	71
23911854	NOT3_FAS11696	NOT3	74
23911855	NOT3_FAS11696	NOT3	76
23911856	NOT3_FAS11696	NOT3	62
23911857	NOT3_FAS11696	NOT3	65
23911858	NOT3_FAS11696	NOT3	65
23911859	NOT3_FAS11696	NOT3	57
23911860	NOT3_FAS11696	NOT3	60
23911861	NOT3_FAS11696	NOT3	60
23911862	NOT3_FAS11696	NOT3	52
23911863	NOT3_FAS11696	NOT3	54
23911864	NOT3_FAS11696	NOT3	8
23911865	NOT3_FAS11696	NOT3	63
23911866	NOT3_FAS11696	NOT3	60
23911867	NOT3_FAS11696	NOT3	66
23911868	NOT3_FAS11696	NOT3	55
23911869	NOT3_FAS11696	NOT3	70
23911870	NOT3_FAS11696	NOT3	60
23911871	NOT3_FAS11696	NOT3	60
23911872	NOT3_FAS11696	NOT3	83
23911873	NOT3_FAS11696	NOT3	63
23911874	NOT3_FAS11696	NOT3	72
23911875	NOT3_FAS11696	NOT3	71
23911876	NOT3_FAS11696	NOT3	62
23911877	NOT3_FAS11696	NOT3	74
23911878	NOT3_FAS11696	NOT3	70
23911879	NOT3_FAS11696	NOT3	59
23911880	NOT3_FAS11696	NOT3	30
23911881	NOT3_FAS11696	NOT3	69
23911882	NOT3_FAS11696	NOT3	73
23911883	NOT3_FAS11696	NOT3	72
23911884	NOT3_FAS11696	NOT3	65
23911885	NOT3_FAS11696	NOT3	44
23911886	NOT3_FAS11696	NOT3	53
23911887	NOT3_FAS11696	NOT3	76
23911888	NOT3_FAS11696	NOT3	53
23911889	NOT3_FAS11696	NOT3	61
23911890	NOT3_FAS11696	NOT3	66
23911891	NOT3_FAS11696	NOT3	81
23911892	NOT3_FAS11696	NOT3	56
23911893	NOT3_FAS11696	NOT3	45
23911894	NOT3_FAS11696	NOT3	60
23911895	NOT3_FAS11696	NOT3	77
23911896	NOT3_FAS11696	NOT3	46
23911897	NOT3_FAS11696	NOT3	61
23911898	NOT3_FAS11696	NOT3	62
23911899	NOT3_FAS11696	NOT3	79
23911900	NOT3_FAS11696	NOT3	49
23911901	NOT3_FAS11696	NOT3	67
23911902	NOT3_FAS11696	NOT3	42
23911903	NOT3_FAS11696	NOT3	70
23911904	NOT3_FAS11696	NOT3	54
23911905	NOT3_FAS11696	NOT3	65
23911906	NOT3_FAS11696	NOT3	69
23911907	NOT3_FAS11696	NOT3	78
23911908	NOT3_FAS11696	NOT3	12
23911909	NOT3_FAS11696	NOT3	61
23911910	NOT3_FAS11696	NOT3	72
23911911	NOT3_FAS11696	NOT3	71
23911912	NOT3_FAS11696	NOT3	64
23911913	NOT3_FAS11696	NOT3	74
23911914	NOT3_FAS11696	NOT3	53
23911915	NOT3_FAS11696	NOT3	66
23911916	NOT3_FAS11696	NOT3	76
23911917	NOT3_FAS11696	NOT3	66
23911918	NOT3_FAS11696	NOT3	61
23911919	NOT3_FAS11696	NOT3	62
23911920	NOT3_FAS11696	NOT3	9
23911921	NOT3_FAS11696	NOT3	75
23911922	NOT3_FAS11696	NOT3	58
23911923	NOT3_FAS11696	NOT3	64
23911924	NOT3_FAS11696	NOT3	72
23911925	NOT3_FAS11696	NOT3	63
23911926	NOT3_FAS11696	NOT3	52
23911927	NOT3_FAS11696	NOT3	74
23911928	NOT3_FAS11696	NOT3	62
23911929	NOT3_FAS11696	NOT3	72
23911930	NOT3_FAS11696	NOT3	60
23911931	NOT3_FAS11696	NOT3	82
23911932	NOT3_FAS11696	NOT3	70
23911933	NOT3_FAS11696	NOT3	66
23911934	NOT3_FAS11696	NOT3	53
23911935	NOT3_FAS11696	NOT3	84
23911936	NOT3_FAS11696	NOT3	59
23911937	NOT3_FAS11696	NOT3	111
23911938	NOT3_FAS11696	NOT3	71
23911939	NOT3_FAS11696	NOT3	71
23911940	NOT3_FAS11696	NOT3	64
23911941	NOT3_FAS11696	NOT3	60
23911942	NOT3_FAS11696	NOT3	58
23911943	NOT3_FAS11696	NOT3	63
23911944	NOT3_FAS11696	NOT3	62
23911945	NOT3_FAS11696	NOT3	48
23911946	NOT3_FAS11696	NOT3	207
23911947	NOT3_FAS11696	NOT3	59
23911948	NOT3_FAS11696	NOT3	63
23911949	NOT3_FAS11696	NOT3	71
23911950	NOT3_FAS11696	NOT3	63
23911951	NOT3_FAS11696	NOT3	59
23911952	NOT3_FAS11696	NOT3	75
23911953	NOT3_FAS11696	NOT3	61
23911954	NOT3_FAS11696	NOT3	45
23911955	NOT3_FAS11696	NOT3	62
23911956	NOT3_FAS11696	NOT3	59
23911957	NOT3_FAS11696	NOT3	86
23911958	NOT3_FAS11696	NOT3	58
23911959	NOT3_FAS11696	NOT3	108
23911960	NOT3_FAS11696	NOT3	68
23911961	NOT3_FAS11696	NOT3	56
23911962	NOT3_FAS11696	NOT3	65
23911963	NOT3_FAS11696	NOT3	79
23911964	NOT3_FAS11696	NOT3	68
23911965	NOT3_FAS11696	NOT3	71
23911966	NOT3_FAS11696	NOT3	8
23911967	NOT3_FAS11696	NOT3	9
23911968	NOT3_FAS11696	NOT3	53
23911969	NOT3_FAS11696	NOT3	59
23911970	NOT3_FAS11696	NOT3	79
23911971	NOT3_FAS11696	NOT3	84
23911972	NOT3_FAS11696	NOT3	57
23911973	NOT3_FAS11696	NOT3	63
23911974	NOT3_FAS11696	NOT3	66
23911975	NOT3_FAS11696	NOT3	41
23911976	NOT3_FAS11696	NOT3	69
23911977	NOT3_FAS11696	NOT3	70
23911978	NOT3_FAS11696	NOT3	89
23911979	NOT3_FAS11696	NOT3	59
23911980	NOT3_FAS11696	NOT3	16
23911981	NOT3_FAS11696	NOT3	82
23911982	NOT3_FAS11696	NOT3	70
23911983	NOT3_FAS11696	NOT3	63
23911984	NOT3_FAS11696	NOT3	72
23911985	NOT3_FAS11696	NOT3	61
23911986	NOT3_FAS11696	NOT3	83
23911987	NOT3_FAS11696	NOT3	73
23911988	NOT3_FAS11696	NOT3	89
23911989	NOT3_FAS11696	NOT3	55
23911990	NOT3_FAS11696	NOT3	82
23911991	NOT3_FAS11696	NOT3	56
23911992	NOT3_FAS11696	NOT3	43
23911993	NOT3_FAS11696	NOT3	72
23911994	NOT3_FAS11696	NOT3	61
23911995	NOT3_FAS11696	NOT3	57
23911996	NOT3_FAS11696	NOT3	70
23911997	NOT3_FAS11696	NOT3	27
23911998	NOT3_FAS11696	NOT3	72
23911999	NOT3_FAS11696	NOT3	50
23912000	NOT3_FAS11696	NOT3	86
23912001	NOT3_FAS11696	NOT3	77
23912002	NOT3_FAS11696	NOT3	11
23912003	NOT3_FAS11696	NOT3	53
23912004	NOT3_FAS11696	NOT3	62
23912005	NOT3_FAS11696	NOT3	108
23912006	NOT3_FAS11696	NOT3	84
23912007	NOT3_FAS11696	NOT3	107
23912008	NOT3_FAS11696	NOT3	63
23912009	NOT3_FAS11696	NOT3	61
23912010	NOT3_FAS11696	NOT3	66
23912011	NOT3_FAS11696	NOT3	56
23912012	NOT3_FAS11696	NOT3	66
23912013	NOT3_FAS11696	NOT3	77
23912014	NOT3_FAS11696	NOT3	69
23912015	NOT3_FAS11696	NOT3	69
23912016	NOT3_FAS11696	NOT3	55
23912017	NOT3_FAS11696	NOT3	73
23912018	NOT3_FAS11696	NOT3	82
23912019	NOT3_FAS11696	NOT3	67
23912020	NOT3_FAS11696	NOT3	48
23912021	NOT3_FAS11696	NOT3	18
23912022	NOT3_FAS11696	NOT3	73
23912023	NOT3_FAS11696	NOT3	56
23912024	NOT3_FAS11696	NOT3	61
23912025	NOT3_FAS11696	NOT3	87
23912026	NOT3_FAS11696	NOT3	67
23912027	NOT3_FAS11696	NOT3	61
23912028	NOT3_FAS11696	NOT3	67
23912029	NOT3_FAS11696	NOT3	59
23912030	NOT3_FAS11696	NOT3	97
23912031	NOT3_FAS11696	NOT3	20
23912032	NOT3_FAS11696	NOT3	63
23912033	NOT3_FAS11696	NOT3	66
23912034	NOT3_FAS11696	NOT3	98
23912035	NOT3_FAS11696	NOT3	70
23912036	NOT3_FAS11696	NOT3	71
23912037	NOT3_FAS11696	NOT3	73
23912038	NOT3_FAS11696	NOT3	85
23912039	NOT3_FAS11696	NOT3	59
23912040	NOT3_FAS11696	NOT3	64
23912041	NOT3_FAS11696	NOT3	62
23912042	NOT3_FAS11696	NOT3	8
23912043	NOT3_FAS11696	NOT3	71
23912044	NOT3_FAS11696	NOT3	66
23912045	NOT3_FAS11696	NOT3	53
23912046	NOT3_FAS11696	NOT3	70
23912047	NOT3_FAS11696	NOT3	69
23912048	NOT3_FAS11696	NOT3	66
23912049	NOT3_FAS11696	NOT3	65
23912050	NOT3_FAS11696	NOT3	49
23912051	NOT3_FAS11696	NOT3	86
23912052	NOT3_FAS11696	NOT3	64
23912053	NOT3_FAS11696	NOT3	35
23912054	NOT3_FAS11696	NOT3	70
23912055	NOT3_FAS11696	NOT3	83
23912056	NOT3_FAS11696	NOT3	64
23912057	NOT3_FAS11696	NOT3	58
23912058	NOT3_FAS11696	NOT3	74
23912059	NOT3_FAS11696	NOT3	70
23912060	NOT3_FAS11696	NOT3	64
23912061	NOT3_FAS11696	NOT3	52
23912062	NOT3_FAS11696	NOT3	63
23912063	NOT3_FAS11696	NOT3	98
23912064	NOT3_FAS11696	NOT3	57
23912065	NOT3_FAS11696	NOT3	64
23912066	NOT3_FAS11696	NOT3	75
23912067	NOT3_FAS11696	NOT3	68
23912068	NOT3_FAS11696	NOT3	52
23912069	NOT3_FAS11696	NOT3	68
23912070	NOT3_FAS11696	NOT3	69
23912071	NOT3_FAS11696	NOT3	53
23912072	NOT3_FAS11696	NOT3	100
23912073	NOT3_FAS11696	NOT3	70
23912074	NOT3_FAS11696	NOT3	74
23912075	NOT3_FAS11696	NOT3	66
23912076	NOT3_FAS11696	NOT3	67
23912077	NOT3_FAS11696	NOT3	11
23912078	NOT3_FAS11696	NOT3	58
23912079	NOT3_FAS11696	NOT3	53
23912080	NOT3_FAS11696	NOT3	55
23912081	NOT3_FAS11696	NOT3	73
23912082	NOT3_FAS11696	NOT3	51
23912083	NOT3_FAS11696	NOT3	76
23912084	NOT3_FAS11696	NOT3	60
23912085	NOT3_FAS11696	NOT3	51
23912086	NOT3_FAS11696	NOT3	60
23912087	NOT3_FAS11696	NOT3	53
23912088	NOT3_FAS11696	NOT3	70
23912089	NOT3_FAS11696	NOT3	56
23912090	NOT3_FAS11696	NOT3	69
23912091	NOT3_FAS11696	NOT3	64
23912092	NOT3_FAS11696	NOT3	72
23912093	NOT3_FAS11696	NOT3	66
23912094	NOT3_FAS11696	NOT3	11
23912095	NOT3_FAS11696	NOT3	7
23912096	NOT3_FAS11696	NOT3	8
23912097	NOT3_FAS11696	NOT3	70
23912098	NOT3_FAS11696	NOT3	80
23912099	NOT3_FAS11696	NOT3	74
23912100	NOT3_FAS11696	NOT3	76
23912101	NOT3_FAS11696	NOT3	58
23912102	NOT3_FAS11696	NOT3	63
23912103	NOT3_FAS11696	NOT3	57
23912104	NOT3_FAS11696	NOT3	96
23912105	NOT3_FAS11696	NOT3	69
23912106	NOT3_FAS11696	NOT3	61
23912107	NOT3_FAS11696	NOT3	55
23912108	NOT3_FAS11696	NOT3	85
23912109	NOT3_FAS11696	NOT3	67
23912110	NOT3_FAS11696	NOT3	70
23912111	NOT3_FAS11696	NOT3	56
23912112	NOT3_FAS11696	NOT3	68
23912113	NOT3_FAS11696	NOT3	63
23912114	NOT3_FAS11696	NOT3	65
23912115	NOT3_FAS11696	NOT3	65
23912116	NOT3_FAS11696	NOT3	56
23912117	NOT3_FAS11696	NOT3	72
23912118	NOT3_FAS11696	NOT3	58
23912119	NOT3_FAS11696	NOT3	60
23912120	NOT3_FAS11696	NOT3	64
23912121	NOT3_FAS11696	NOT3	54
23912122	NOT3_FAS11696	NOT3	67
23912123	NOT3_FAS11696	NOT3	80
23912124	NOT3_FAS11696	NOT3	73
23912125	NOT3_FAS11696	NOT3	64
23912126	NOT3_FAS11696	NOT3	18
23912127	NOT3_FAS11696	NOT3	63
23912128	NOT3_FAS11696	NOT3	62
23912129	NOT3_FAS11696	NOT3	98
23912130	NOT3_FAS11696	NOT3	64
23912131	NOT3_FAS11696	NOT3	65
23912132	NOT3_FAS11696	NOT3	58
23912133	NOT3_FAS11696	NOT3	59
23912134	NOT3_FAS11696	NOT3	92
23912135	NOT3_FAS11696	NOT3	67
23912136	NOT3_FAS11696	NOT3	71
23912137	NOT3_FAS11696	NOT3	11
23912138	NOT3_FAS11696	NOT3	67
23912139	NOT3_FAS11696	NOT3	52
23912140	NOT3_FAS11696	NOT3	54
23912141	NOT3_FAS11696	NOT3	73
23912142	NOT3_FAS11696	NOT3	77
23912143	NOT3_FAS11696	NOT3	61
23912144	NOT3_FAS11696	NOT3	84
23912145	NOT3_FAS11696	NOT3	67
23912146	NOT3_FAS11696	NOT3	73
23912147	NOT3_FAS11696	NOT3	63
23912148	NOT3_FAS11696	NOT3	71
23912149	NOT3_FAS11696	NOT3	69
23912150	NOT3_FAS11696	NOT3	59
23912151	NOT3_FAS11696	NOT3	9
23912152	NOT3_FAS11696	NOT3	79
23912153	NOT3_FAS11696	NOT3	16
23912154	NOT3_FAS11696	NOT3	72
23912155	NOT3_FAS11696	NOT3	68
23912156	NOT3_FAS11696	NOT3	65
23912157	NOT3_FAS11696	NOT3	81
23912158	NOT3_FAS11696	NOT3	61
23912159	NOT3_FAS11696	NOT3	75
23912160	NOT3_FAS11696	NOT3	73
23912161	NOT3_FAS11696	NOT3	49
23912162	NOT3_FAS11696	NOT3	160
23912163	NOT3_FAS11696	NOT3	70
23912164	NOT3_FAS11696	NOT3	106
23912165	NOT3_FAS11696	NOT3	68
23912166	NOT3_FAS11696	NOT3	76
23912167	NOT3_FAS11696	NOT3	86
23912168	NOT3_FAS11696	NOT3	48
23912169	NOT3_FAS11696	NOT3	64
23912170	NOT3_FAS11696	NOT3	75
23912171	NOT3_FAS11696	NOT3	74
23912172	NOT3_FAS11696	NOT3	79
23912173	NOT3_FAS11696	NOT3	102
23912174	NOT3_FAS11696	NOT3	10
23912175	NOT3_FAS11696	NOT3	63
23912176	NOT3_FAS11696	NOT3	67
23912177	NOT3_FAS11696	NOT3	57
23912178	NOT3_FAS11696	NOT3	61
23912179	NOT3_FAS11696	NOT3	73
23912180	NOT3_FAS11696	NOT3	76
23912181	NOT3_FAS11696	NOT3	46
23912182	NOT3_FAS11696	NOT3	49
23912183	NOT3_FAS11696	NOT3	69
23912184	NOT3_FAS11696	NOT3	76
23912185	NOT3_FAS11696	NOT3	74
23912186	NOT3_FAS11696	NOT3	60
23912187	NOT3_FAS11696	NOT3	63
23912188	NOT3_FAS11696	NOT3	70
23912189	NOT3_FAS11696	NOT3	72
23912190	NOT3_FAS11696	NOT3	61
23912191	NOT3_FAS11696	NOT3	72
23912192	NOT3_FAS11696	NOT3	53
23912193	NOT3_FAS11696	NOT3	81
23912194	NOT3_FAS11696	NOT3	95
23912195	NOT3_FAS11696	NOT3	47
23912196	NOT3_FAS11696	NOT3	70
23912197	NOT3_FAS11696	NOT3	65
23912198	NOT3_FAS11696	NOT3	82
23912199	NOT3_FAS11696	NOT3	57
23912200	NOT3_FAS11696	NOT3	46
23912201	NOT3_FAS11696	NOT3	74
23912202	NOT3_FAS11696	NOT3	78
23912203	NOT3_FAS11696	NOT3	90
23912204	NOT3_FAS11696	NOT3	75
23912205	NOT3_FAS11696	NOT3	84
23912206	NOT3_FAS11696	NOT3	63
23912207	NOT3_FAS11696	NOT3	68
23912208	NOT3_FAS11696	NOT3	77
23912209	NOT3_FAS11696	NOT3	49
23912210	NOT3_FAS11696	NOT3	8
23912211	NOT3_FAS11696	NOT3	68
23912212	NOT3_FAS11696	NOT3	70
23912213	NOT3_FAS11696	NOT3	84
23912214	NOT3_FAS11696	NOT3	75
23912215	NOT3_FAS11696	NOT3	71
23912216	NOT3_FAS11696	NOT3	47
23912217	NOT3_FAS11696	NOT3	24
23912218	NOT3_FAS11696	NOT3	65
23912219	NOT3_FAS11696	NOT3	71
23912220	NOT3_FAS11696	NOT3	56
23912221	NOT3_FAS11696	NOT3	51
23912222	NOT3_FAS11696	NOT3	87
23912223	NOT3_FAS11696	NOT3	14
23912224	NOT3_FAS11696	NOT3	69
23912225	NOT3_FAS11696	NOT3	60
23912226	NOT3_FAS11696	NOT3	36
23912227	NOT3_FAS11696	NOT3	55
23912228	NOT3_FAS11696	NOT3	65
23912229	NOT3_FAS11696	NOT3	47
23912230	NOT3_FAS11696	NOT3	67
23912231	NOT3_FAS11696	NOT3	60
23912232	NOT3_FAS11696	NOT3	64
23912233	NOT3_FAS11696	NOT3	66
23912234	NOT3_FAS11696	NOT3	56
23912235	NOT3_FAS11696	NOT3	74
23912236	NOT3_FAS11696	NOT3	60
23912237	NOT3_FAS11696	NOT3	49
23912238	NOT3_FAS11696	NOT3	127
23912239	NOT3_FAS11696	NOT3	9
23912240	NOT3_FAS11696	NOT3	58
23912241	NOT3_FAS11696	NOT3	67
23912242	NOT3_FAS11696	NOT3	62
23912243	NOT3_FAS11696	NOT3	79
23912244	NOT3_FAS11696	NOT3	63
23912245	NOT3_FAS11696	NOT3	62
23912246	NOT3_FAS11696	NOT3	68
23912247	NOT3_FAS11696	NOT3	64
23912248	NOT3_FAS11696	NOT3	111
23912249	NOT3_FAS11696	NOT3	64
23912250	NOT3_FAS11696	NOT3	66
23912251	NOT3_FAS11696	NOT3	98
23912252	NOT3_FAS11696	NOT3	82
23912253	NOT3_FAS11696	NOT3	61
23912254	NOT3_FAS11696	NOT3	68
23912255	NOT3_FAS11696	NOT3	79
23912256	NOT3_FAS11696	NOT3	67
23912257	NOT3_FAS11696	NOT3	91
23912258	NOT3_FAS11696	NOT3	87
23912259	NOT3_FAS11696	NOT3	80
23912260	NOT3_FAS11696	NOT3	39
23912261	NOT3_FAS11696	NOT3	71
23912262	NOT3_FAS11696	NOT3	76
23912263	NOT3_FAS11696	NOT3	74
23912264	NOT3_FAS11696	NOT3	81
23912265	NOT3_FAS11696	NOT3	63
23912266	NOT3_FAS11696	NOT3	114
23912267	NOT3_FAS11696	NOT3	66
23912268	NOT3_FAS11696	NOT3	71
23912269	NOT3_FAS11696	NOT3	57
23912270	NOT3_FAS11696	NOT3	60
23912271	NOT3_FAS11696	NOT3	74
23912272	NOT3_FAS11696	NOT3	63
23912273	NOT3_FAS11696	NOT3	75
23912274	NOT3_FAS11696	NOT3	61
23912275	NOT3_FAS11696	NOT3	67
23912276	NOT3_FAS11696	NOT3	57
23912277	NOT3_FAS11696	NOT3	73
23912278	NOT3_FAS11696	NOT3	71
23912279	NOT3_FAS11696	NOT3	36
23912280	NOT3_FAS11696	NOT3	75
23912281	NOT3_FAS11696	NOT3	70
23912282	NOT3_FAS11696	NOT3	74
23912283	NOT3_FAS11696	NOT3	56
23912284	NOT3_FAS11696	NOT3	71
23912285	NOT3_FAS11696	NOT3	42
23912286	NOT3_FAS11696	NOT3	83
23912287	NOT3_FAS11696	NOT3	61
23912288	NOT3_FAS11696	NOT3	43
23912289	NOT3_FAS11696	NOT3	56
23912290	NOT3_FAS11696	NOT3	59
23912291	NOT3_FAS11696	NOT3	13
23912292	NOT3_FAS11696	NOT3	81
23912293	NOT3_FAS11696	NOT3	59
23912294	NOT3_FAS11696	NOT3	74
23912295	NOT3_FAS11696	NOT3	134
23912296	NOT3_FAS11696	NOT3	77
23912297	NOT3_FAS11696	NOT3	51
23912298	NOT3_FAS11696	NOT3	61
23912299	NOT3_FAS11696	NOT3	13
23912300	NOT3_FAS11696	NOT3	71
23912301	NOT3_FAS11696	NOT3	70
23912302	NOT3_FAS11696	NOT3	75
23912303	NOT3_FAS11696	NOT3	79
23912304	NOT3_FAS11696	NOT3	68
23912305	NOT3_FAS11696	NOT3	71
23912306	NOT3_FAS11696	NOT3	57
23912307	NOT3_FAS11696	NOT3	71
23912308	NOT3_FAS11696	NOT3	60
23912309	NOT3_FAS11696	NOT3	56
23912310	NOT3_FAS11696	NOT3	62
23912311	NOT3_FAS11696	NOT3	80
23912312	NOT3_FAS11696	NOT3	68
23912313	NOT3_FAS11696	NOT3	68
23912314	NOT3_FAS11696	NOT3	82
23912315	NOT3_FAS11696	NOT3	38
23912316	NOT3_FAS11696	NOT3	96
23912317	NOT3_FAS11696	NOT3	62
23912318	NOT3_FAS11696	NOT3	85
23912319	NOT3_FAS11696	NOT3	69
23912320	NOT3_FAS11696	NOT3	53
23912321	NOT3_FAS11696	NOT3	47
23912322	NOT3_FAS11696	NOT3	55
23912323	NOT3_FAS11696	NOT3	65
23912324	NOT3_FAS11696	NOT3	83
23912325	NOT3_FAS11696	NOT3	66
23912326	NOT3_FAS11696	NOT3	84
23912327	NOT3_FAS11696	NOT3	60
23912328	NOT3_FAS11696	NOT3	55
23912329	NOT3_FAS11696	NOT3	59
23912330	NOT3_FAS11696	NOT3	122
23912331	NOT3_FAS11696	NOT3	62
23912332	NOT3_FAS11696	NOT3	65
23912333	NOT3_FAS11696	NOT3	65
23912334	NOT3_FAS11696	NOT3	61
23912335	NOT3_FAS11696	NOT3	61
23912336	NOT3_FAS11696	NOT3	70
23912337	NOT3_FAS11696	NOT3	69
23912338	NOT3_FAS11696	NOT3	51
23912339	NOT3_FAS11696	NOT3	73
23912340	NOT3_FAS11696	NOT3	72
23912341	NOT3_FAS11696	NOT3	58
23912342	NOT3_FAS11696	NOT3	74
23912343	NOT3_FAS11696	NOT3	73
23912344	NOT3_FAS11696	NOT3	57
23912345	NOT3_FAS11696	NOT3	63
23912346	NOT3_FAS11696	NOT3	55
23912347	NOT3_FAS11696	NOT3	17
23912348	NOT3_FAS11696	NOT3	69
23912349	NOT3_FAS11696	NOT3	60
23912350	NOT3_FAS11696	NOT3	79
23912351	NOT3_FAS11696	NOT3	120
23912352	NOT3_FAS11696	NOT3	72
23912353	NOT3_FAS11696	NOT3	59
23912354	NOT3_FAS11696	NOT3	75
23912355	NOT3_FAS11696	NOT3	62
23912356	NOT3_FAS11696	NOT3	68
23912357	NOT3_FAS11696	NOT3	64
23912358	NOT3_FAS11696	NOT3	107
23912359	NOT3_FAS11696	NOT3	94
23912360	NOT3_FAS11696	NOT3	69
23912361	NOT3_FAS11696	NOT3	73
23912362	NOT3_FAS11696	NOT3	69
23912363	NOT3_FAS11696	NOT3	77
23912364	NOT3_FAS11696	NOT3	57
23912365	NOT3_FAS11696	NOT3	96
23912366	NOT3_FAS11696	NOT3	79
23912367	NOT3_FAS11696	NOT3	73
23912368	NOT3_FAS11696	NOT3	76
23912369	NOT3_FAS11696	NOT3	89
23912370	NOT3_FAS11696	NOT3	63
23912371	NOT3_FAS11696	NOT3	56
23912372	NOT3_FAS11696	NOT3	63
23912373	NOT3_FAS11696	NOT3	64
23912374	NOT3_FAS11696	NOT3	62
23912375	NOT3_FAS11696	NOT3	66
23912376	NOT3_FAS11696	NOT3	12
23912377	NOT3_FAS11696	NOT3	52
23912378	NOT3_FAS11696	NOT3	90
23912379	NOT3_FAS11696	NOT3	61
23912380	NOT3_FAS11696	NOT3	82
23912381	NOT3_FAS11696	NOT3	69
23912382	NOT3_FAS11696	NOT3	66
23912383	NOT3_FAS11696	NOT3	107
23912384	NOT3_FAS11696	NOT3	72
23912385	NOT3_FAS11696	NOT3	67
23912386	NOT3_FAS11696	NOT3	103
23912387	NOT3_FAS11696	NOT3	76
23912388	NOT3_FAS11696	NOT3	59
23912389	NOT3_FAS11696	NOT3	64
23912390	NOT3_FAS11696	NOT3	63
23912391	NOT3_FAS11696	NOT3	72
23912392	NOT3_FAS11696	NOT3	73
23912393	NOT3_FAS11696	NOT3	65
23912394	NOT3_FAS11696	NOT3	78
23912395	NOT3_FAS11696	NOT3	64
23912396	NOT3_FAS11696	NOT3	49
23912397	NOT3_FAS11696	NOT3	10
23912398	NOT3_FAS11696	NOT3	71
23912399	NOT3_FAS11696	NOT3	14
23912400	NOT3_FAS11696	NOT3	72
23912401	NOT3_FAS11696	NOT3	67
23912402	NOT3_FAS11696	NOT3	78
23912403	NOT3_FAS11696	NOT3	62
23912404	NOT3_FAS11696	NOT3	7
23912405	NOT3_FAS11696	NOT3	48
23912406	NOT3_FAS11696	NOT3	66
23912407	NOT3_FAS11696	NOT3	62
23912408	NOT3_FAS11696	NOT3	78
23912409	NOT3_FAS11696	NOT3	64
23912410	NOT3_FAS11696	NOT3	77
23912411	NOT3_FAS11696	NOT3	86
23912412	NOT3_FAS11696	NOT3	89
23912413	NOT3_FAS11696	NOT3	64
23912414	NOT3_FAS11696	NOT3	58
23912415	NOT3_FAS11696	NOT3	67
23912416	NOT3_FAS11696	NOT3	68
23912417	NOT3_FAS11696	NOT3	67
23912418	NOT3_FAS11696	NOT3	86
23912419	NOT3_FAS11696	NOT3	95
23912420	NOT3_FAS11696	NOT3	55
23912421	NOT3_FAS11696	NOT3	60
23912422	NOT3_FAS11696	NOT3	72
23912423	NOT3_FAS11696	NOT3	45
23912424	NOT3_FAS11696	NOT3	57
23912425	NOT3_FAS11696	NOT3	49
23912426	NOT3_FAS11696	NOT3	76
23912427	NOT3_FAS11696	NOT3	68
23912428	NOT3_FAS11696	NOT3	70
23912429	NOT3_FAS11696	NOT3	63
23912430	NOT3_FAS11696	NOT3	65
23912431	NOT3_FAS11696	NOT3	65
23912432	NOT3_FAS11696	NOT3	50
23912433	NOT3_FAS11696	NOT3	47
23912434	NOT3_FAS11696	NOT3	65
23912435	NOT3_FAS11696	NOT3	10
23912436	NOT3_FAS11696	NOT3	54
23912437	NOT3_FAS11696	NOT3	59
23912438	NOT3_FAS11696	NOT3	55
23912439	NOT3_FAS11696	NOT3	11
23912440	NOT3_FAS11696	NOT3	55
23912441	NOT3_FAS11696	NOT3	11
23912442	NOT3_FAS11696	NOT3	71
23912443	NOT3_FAS11696	NOT3	62
23912444	NOT3_FAS11696	NOT3	72
23912445	NOT3_FAS11696	NOT3	48
23912446	NOT3_FAS11696	NOT3	54
23912447	NOT3_FAS11696	NOT3	68
23912448	NOT3_FAS11696	NOT3	68
23912449	NOT3_FAS11696	NOT3	65
23912450	NOT3_FAS11696	NOT3	61
23912451	NOT3_FAS11696	NOT3	71
23912452	NOT3_FAS11696	NOT3	69
23912453	NOT3_FAS11696	NOT3	75
23912454	NOT3_FAS11696	NOT3	74
23912455	NOT3_FAS11696	NOT3	62
23912456	NOT3_FAS11696	NOT3	64
23912457	NOT3_FAS11696	NOT3	56
23912458	NOT3_FAS11696	NOT3	46
23912459	NOT3_FAS11696	NOT3	68
23912460	NOT3_FAS11696	NOT3	66
23912461	NOT3_FAS11696	NOT3	112
23912462	NOT3_FAS11696	NOT3	52
23912463	NOT3_FAS11696	NOT3	48
23912464	NOT3_FAS11696	NOT3	58
23912465	NOT3_FAS11696	NOT3	70
23912466	NOT3_FAS11696	NOT3	83
23912467	NOT3_FAS11696	NOT3	65
23912468	NOT3_FAS11696	NOT3	65
23912469	NOT3_FAS11696	NOT3	88
23912470	NOT3_FAS11696	NOT3	75
23912471	NOT3_FAS11696	NOT3	68
23912472	NOT3_FAS11696	NOT3	70
23912473	NOT3_FAS11696	NOT3	69
23912474	NOT3_FAS11696	NOT3	55
23912475	NOT3_FAS11696	NOT3	66
23912476	NOT3_FAS11696	NOT3	54
23912477	NOT3_FAS11696	NOT3	53
23912478	NOT3_FAS11696	NOT3	66
23912479	NOT3_FAS11696	NOT3	74
23912480	NOT3_FAS11696	NOT3	82
23912481	NOT3_FAS11696	NOT3	57
23912482	NOT3_FAS11696	NOT3	76
23912483	NOT3_FAS11696	NOT3	71
23912484	NOT3_FAS11696	NOT3	56
23912485	NOT3_FAS11696	NOT3	32
23912486	NOT3_FAS11696	NOT3	73
23912487	NOT3_FAS11696	NOT3	53
23912488	NOT3_FAS11696	NOT3	72
23912489	NOT3_FAS11696	NOT3	61
23912490	NOT3_FAS11696	NOT3	75
23912491	NOT3_FAS11696	NOT3	90
23912492	NOT3_FAS11696	NOT3	66
23912493	NOT3_FAS11696	NOT3	64
23912494	NOT3_FAS11696	NOT3	83
23912495	NOT3_FAS11696	NOT3	74
23912496	NOT3_FAS11696	NOT3	54
23912497	NOT3_FAS11696	NOT3	51
23912498	NOT3_FAS11696	NOT3	59
23912499	NOT3_FAS11696	NOT3	76
23912500	NOT3_FAS11696	NOT3	68
23912501	NOT3_FAS11696	NOT3	7
23912502	NOT3_FAS11696	NOT3	9
23912503	NOT3_FAS11696	NOT3	67
23912504	NOT3_FAS11696	NOT3	60
23912505	NOT3_FAS11696	NOT3	67
23912506	NOT3_FAS11696	NOT3	63
23912507	NOT3_FAS11696	NOT3	54
23912508	NOT3_FAS11696	NOT3	75
23912509	NOT3_FAS11696	NOT3	67
23912510	NOT3_FAS11696	NOT3	51
23912511	NOT3_FAS11696	NOT3	68
23912512	NOT3_FAS11696	NOT3	82
23912513	NOT3_FAS11696	NOT3	100
23912514	NOT3_FAS11696	NOT3	13
23912515	NOT3_FAS11696	NOT3	60
23912516	NOT3_FAS11696	NOT3	74
23912517	NOT3_FAS11696	NOT3	16
23912518	NOT3_FAS11696	NOT3	57
23912519	NOT3_FAS11696	NOT3	61
23912520	NOT3_FAS11696	NOT3	27
23912521	NOT3_FAS11696	NOT3	58
23912522	NOT3_FAS11696	NOT3	68
23912523	NOT3_FAS11696	NOT3	25
23912524	NOT3_FAS11696	NOT3	77
23912525	NOT3_FAS11696	NOT3	77
23912526	NOT3_FAS11696	NOT3	73
23912527	NOT3_FAS11696	NOT3	73
23912528	NOT3_FAS11696	NOT3	70
23912529	NOT3_FAS11696	NOT3	79
23912530	NOT3_FAS11696	NOT3	63
23912531	NOT3_FAS11696	NOT3	49
23912532	NOT3_FAS11696	NOT3	83
23912533	NOT3_FAS11696	NOT3	52
23912534	NOT3_FAS11696	NOT3	11
23912535	NOT3_FAS11696	NOT3	62
23912536	NOT3_FAS11696	NOT3	8
23912537	NOT3_FAS11696	NOT3	11
23912538	NOT3_FAS11696	NOT3	59
23912539	NOT3_FAS11696	NOT3	63
23912540	NOT3_FAS11696	NOT3	83
23912541	NOT3_FAS11696	NOT3	53
23912542	NOT3_FAS11696	NOT3	63
23912543	NOT3_FAS11696	NOT3	11
23912544	NOT3_FAS11696	NOT3	76
23912545	NOT3_FAS11696	NOT3	61
23912546	NOT3_FAS11696	NOT3	14
23912547	NOT3_FAS11696	NOT3	10
23912548	NOT3_FAS11696	NOT3	80
23912549	NOT3_FAS11696	NOT3	85
23912550	NOT3_FAS11696	NOT3	56
23912551	NOT3_FAS11696	NOT3	7
23912552	NOT3_FAS11696	NOT3	69
23912553	NOT3_FAS11696	NOT3	87
23912554	NOT3_FAS11696	NOT3	83
23912555	NOT3_FAS11696	NOT3	60
23912556	NOT3_FAS11696	NOT3	86
23912557	NOT3_FAS11696	NOT3	103
23912558	NOT3_FAS11696	NOT3	73
23912559	NOT3_FAS11696	NOT3	82
23912560	NOT3_FAS11696	NOT3	64
23912561	NOT3_FAS11696	NOT3	60
23912562	NOT3_FAS11696	NOT3	85
23912563	NOT3_FAS11696	NOT3	72
23912564	NOT3_FAS11696	NOT3	66
23912565	NOT3_FAS11696	NOT3	67
23912566	NOT3_FAS11696	NOT3	14
23912567	NOT3_FAS11696	NOT3	67
23912568	NOT3_FAS11696	NOT3	102
23912569	NOT3_FAS11696	NOT3	77
23912570	NOT3_FAS11696	NOT3	57
23912571	NOT3_FAS11696	NOT3	63
23912572	NOT3_FAS11696	NOT3	62
23912573	NOT3_FAS11696	NOT3	12
23912574	NOT3_FAS11696	NOT3	56
23912575	NOT3_FAS11696	NOT3	70
23912576	NOT3_FAS11696	NOT3	69
23912577	NOT3_FAS11696	NOT3	82
23912578	NOT3_FAS11696	NOT3	65
23912579	NOT3_FAS11696	NOT3	79
23912580	NOT3_FAS11696	NOT3	65
23912581	NOT3_FAS11696	NOT3	55
23912582	NOT3_FAS11696	NOT3	12
23912583	NOT3_FAS11696	NOT3	59
23912584	NOT3_FAS11696	NOT3	68
23912585	NOT3_FAS11696	NOT3	68
23912586	NOT3_FAS11696	NOT3	66
23912587	NOT3_FAS11696	NOT3	68
23912588	NOT3_FAS11696	NOT3	68
23912589	NOT3_FAS11696	NOT3	76
23912590	NOT3_FAS11696	NOT3	66
23912591	NOT3_FAS11696	NOT3	8
23912592	NOT3_FAS11696	NOT3	55
23912593	NOT3_FAS11696	NOT3	62
23912594	NOT3_FAS11696	NOT3	60
23912595	NOT3_FAS11696	NOT3	72
23912596	NOT3_FAS11696	NOT3	77
23912597	NOT3_FAS11696	NOT3	87
23912598	NOT3_FAS11696	NOT3	66
23912599	NOT3_FAS11696	NOT3	64
23912600	NOT3_FAS11696	NOT3	78
23912601	NOT3_FAS11696	NOT3	56
23912602	NOT3_FAS11696	NOT3	72
23912603	NOT3_FAS11696	NOT3	57
23912604	NOT3_FAS11696	NOT3	67
23912605	NOT3_FAS11696	NOT3	80
23912606	NOT3_FAS11696	NOT3	79
23912607	NOT3_FAS11696	NOT3	27
23912608	NOT3_FAS11696	NOT3	82
23912609	NOT3_FAS11696	NOT3	61
23912610	NOT3_FAS11696	NOT3	81
23912611	NOT3_FAS11696	NOT3	74
23912612	NOT3_FAS11696	NOT3	45
23912613	NOT3_FAS11696	NOT3	67
23912614	NOT3_FAS11696	NOT3	68
23912615	NOT3_FAS11696	NOT3	58
23912616	NOT3_FAS11696	NOT3	51
23912617	NOT3_FAS11696	NOT3	84
23912618	NOT3_FAS11696	NOT3	62
23912619	NOT3_FAS11696	NOT3	67
23912620	NOT3_FAS11696	NOT3	58
23912621	NOT3_FAS11696	NOT3	72
23912622	NOT3_FAS11696	NOT3	55
23912623	NOT3_FAS11696	NOT3	66
23912624	NOT3_FAS11696	NOT3	74
23912625	NOT3_FAS11696	NOT3	82
23912626	NOT3_FAS11696	NOT3	88
23912627	NOT3_FAS11696	NOT3	61
23912628	NOT3_FAS11696	NOT3	50
23912629	NOT3_FAS11696	NOT3	12
23912630	NOT3_FAS11696	NOT3	67
23912631	NOT3_FAS11696	NOT3	64
23912632	NOT3_FAS11696	NOT3	74
23912633	NOT3_FAS11696	NOT3	68
23912634	NOT3_FAS11696	NOT3	76
23912635	NOT3_FAS11696	NOT3	56
23912636	NOT3_FAS11696	NOT3	69
23912637	NOT3_FAS11696	NOT3	10
23912638	NOT3_FAS11696	NOT3	10
23912639	NOT3_FAS11696	NOT3	63
23912640	NOT3_FAS11696	NOT3	51
23912641	NOT3_FAS11696	NOT3	61
23912642	NOT3_FAS11696	NOT3	86
23912643	NOT3_FAS11696	NOT3	54
23912644	NOT3_FAS11696	NOT3	62
23912645	NOT3_FAS11696	NOT3	64
23912646	NOT3_FAS11696	NOT3	68
23912647	NOT3_FAS11696	NOT3	127
23912648	NOT3_FAS11696	NOT3	62
23912649	NOT3_FAS11696	NOT3	63
23912650	NOT3_FAS11696	NOT3	58
23912651	NOT3_FAS11696	NOT3	56
23912652	NOT3_FAS11696	NOT3	68
23912653	NOT3_FAS11696	NOT3	75
23912654	NOT3_FAS11696	NOT3	76
23912655	NOT3_FAS11696	NOT3	79
23912656	NOT3_FAS11696	NOT3	53
23912657	NOT3_FAS11696	NOT3	68
23912658	NOT3_FAS11696	NOT3	61
23912659	NOT3_FAS11696	NOT3	61
23912660	NOT3_FAS11696	NOT3	57
23912661	NOT3_FAS11696	NOT3	76
23912662	NOT3_FAS11696	NOT3	61
23912663	NOT3_FAS11696	NOT3	69
23912664	NOT3_FAS11696	NOT3	70
23912665	NOT3_FAS11696	NOT3	8
23912666	NOT3_FAS11696	NOT3	64
23912667	NOT3_FAS11696	NOT3	60
23912668	NOT3_FAS11696	NOT3	10
23912669	NOT3_FAS11696	NOT3	61
23912670	NOT3_FAS11696	NOT3	74
23912671	NOT3_FAS11696	NOT3	65
23912672	NOT3_FAS11696	NOT3	77
23912673	NOT3_FAS11696	NOT3	129
23912674	NOT3_FAS11696	NOT3	69
23912675	NOT3_FAS11696	NOT3	66
23912676	NOT3_FAS11696	NOT3	82
23912677	NOT3_FAS11696	NOT3	80
23912678	NOT3_FAS11696	NOT3	58
23912679	NOT3_FAS11696	NOT3	11
23912680	NOT3_FAS11696	NOT3	73
23912681	NOT3_FAS11696	NOT3	11
23912682	NOT3_FAS11696	NOT3	83
23912683	NOT3_FAS11696	NOT3	88
23912684	NOT3_FAS11696	NOT3	76
23912685	NOT3_FAS11696	NOT3	56
23912686	NOT3_FAS11696	NOT3	66
23912687	NOT3_FAS11696	NOT3	65
23912688	NOT3_FAS11696	NOT3	70
23912689	NOT3_FAS11696	NOT3	71
23912690	NOT3_FAS11696	NOT3	9
23912691	NOT3_FAS11696	NOT3	58
23912692	NOT3_FAS11696	NOT3	12
23912693	NOT3_FAS11696	NOT3	81
23912694	NOT3_FAS11696	NOT3	79
23912695	NOT3_FAS11696	NOT3	44
23912696	NOT3_FAS11696	NOT3	12
23912697	NOT3_FAS11696	NOT3	119
23912698	NOT3_FAS11696	NOT3	44
23912699	NOT3_FAS11696	NOT3	70
23912700	NOT3_FAS11696	NOT3	66
23912701	NOT3_FAS11696	NOT3	82
23912702	NOT3_FAS11696	NOT3	41
23912703	NOT3_FAS11696	NOT3	69
23912704	NOT3_FAS11696	NOT3	69
23912705	NOT3_FAS11696	NOT3	40
23912706	NOT3_FAS11696	NOT3	57
23912707	NOT3_FAS11696	NOT3	61
23912708	NOT3_FAS11696	NOT3	54
23912709	NOT3_FAS11696	NOT3	68
23912710	NOT3_FAS11696	NOT3	99
23912711	NOT3_FAS11696	NOT3	72
23912712	NOT3_FAS11696	NOT3	63
23912713	NOT3_FAS11696	NOT3	62
23912714	NOT3_FAS11696	NOT3	64
23912715	NOT3_FAS11696	NOT3	68
23912716	NOT3_FAS11696	NOT3	84
23912717	NOT3_FAS11696	NOT3	98
23912718	NOT3_FAS11696	NOT3	58
23912719	NOT3_FAS11696	NOT3	71
23912720	NOT3_FAS11696	NOT3	77
23912721	NOT3_FAS11696	NOT3	91
23912722	NOT3_FAS11696	NOT3	65
23912723	NOT3_FAS11696	NOT3	66
23912724	NOT3_FAS11696	NOT3	63
23912725	NOT3_FAS11696	NOT3	57
23912726	NOT3_FAS11696	NOT3	69
23912727	NOT3_FAS11696	NOT3	71
23912728	NOT3_FAS11696	NOT3	73
23912729	NOT3_FAS11696	NOT3	76
23912730	NOT3_FAS11696	NOT3	68
23912731	NOT3_FAS11696	NOT3	65
23912732	NOT3_FAS11696	NOT3	75
23912733	NOT3_FAS11696	NOT3	59
23912734	NOT3_FAS11696	NOT3	69
23912735	NOT3_FAS11696	NOT3	60
23912736	NOT3_FAS11696	NOT3	108
23912737	NOT3_FAS11696	NOT3	57
23912738	NOT3_FAS11696	NOT3	57
23912739	NOT3_FAS11696	NOT3	88
23912740	NOT3_FAS11696	NOT3	75
23912741	NOT3_FAS11696	NOT3	56
23912742	NOT3_FAS11696	NOT3	65
23912743	NOT3_FAS11696	NOT3	66
23912744	NOT3_FAS11696	NOT3	88
23912745	NOT3_FAS11696	NOT3	132
23912746	NOT3_FAS11696	NOT3	76
23912747	NOT3_FAS11696	NOT3	43
23912748	NOT3_FAS11696	NOT3	79
23912749	NOT3_FAS11696	NOT3	44
23912750	NOT3_FAS11696	NOT3	56
23912751	NOT3_FAS11696	NOT3	78
23912752	NOT3_FAS11696	NOT3	97
23912753	NOT3_FAS11696	NOT3	76
23912754	NOT3_FAS11696	NOT3	85
23912755	NOT3_FAS11696	NOT3	68
23912756	NOT3_FAS11696	NOT3	60
23912757	NOT3_FAS11696	NOT3	67
23912758	NOT3_FAS11696	NOT3	68
23912759	NOT3_FAS11696	NOT3	73
23912760	NOT3_FAS11696	NOT3	8
23912761	NOT3_FAS11696	NOT3	60
23912762	NOT3_FAS11696	NOT3	72
23912763	NOT3_FAS11696	NOT3	62
23912764	NOT3_FAS11696	NOT3	60
23912765	NOT3_FAS11696	NOT3	65
23912766	NOT3_FAS11696	NOT3	69
23912767	NOT3_FAS11696	NOT3	63
23912768	NOT3_FAS11696	NOT3	66
23912769	NOT3_FAS11696	NOT3	98
23912770	NOT3_FAS11696	NOT3	61
23912771	NOT3_FAS11696	NOT3	9
23912772	NOT3_FAS11696	NOT3	69
23912773	NOT3_FAS11696	NOT3	41
23912774	NOT3_FAS11696	NOT3	62
23912775	NOT3_FAS11696	NOT3	22
23912776	NOT3_FAS11696	NOT3	70
23912777	NOT3_FAS11696	NOT3	59
23912778	NOT3_FAS11696	NOT3	76
23912779	NOT3_FAS11696	NOT3	65
23912780	NOT3_FAS11696	NOT3	70
23912781	NOT3_FAS11696	NOT3	61
23912782	NOT3_FAS11696	NOT3	56
23912783	NOT3_FAS11696	NOT3	61
23912784	NOT3_FAS11696	NOT3	61
23912785	NOT3_FAS11696	NOT3	75
23912786	NOT3_FAS11696	NOT3	55
23912787	NOT3_FAS11696	NOT3	35
23912788	NOT3_FAS11696	NOT3	76
23912789	NOT3_FAS11696	NOT3	59
23912790	NOT3_FAS11696	NOT3	63
23912791	NOT3_FAS11696	NOT3	8
23912792	NOT3_FAS11696	NOT3	9
23912793	NOT3_FAS11696	NOT3	71
23912794	NOT3_FAS11696	NOT3	70
23912795	NOT3_FAS11696	NOT3	62
23912796	NOT3_FAS11696	NOT3	71
23912797	NOT3_FAS11696	NOT3	85
23912798	NOT3_FAS11696	NOT3	62
23912799	NOT3_FAS11696	NOT3	88
23912800	NOT3_FAS11696	NOT3	68
23912801	NOT3_FAS11696	NOT3	109
23912802	NOT3_FAS11696	NOT3	57
23912803	NOT3_FAS11696	NOT3	65
23912804	NOT3_FAS11696	NOT3	49
23912805	NOT3_FAS11696	NOT3	82
23912806	NOT3_FAS11696	NOT3	48
23912807	NOT3_FAS11696	NOT3	73
23912808	NOT3_FAS11696	NOT3	63
23912809	NOT3_FAS11696	NOT3	50
23912810	NOT3_FAS11696	NOT3	75
23912811	NOT3_FAS11696	NOT3	61
23912812	NOT3_FAS11696	NOT3	88
23912813	NOT3_FAS11696	NOT3	75
23912814	NOT3_FAS11696	NOT3	83
23912815	NOT3_FAS11696	NOT3	51
23912816	NOT3_FAS11696	NOT3	74
23912817	NOT3_FAS11696	NOT3	75
23912818	NOT3_FAS11696	NOT3	59
23912819	NOT3_FAS11696	NOT3	61
23912820	NOT3_FAS11696	NOT3	64
23912821	NOT3_FAS11696	NOT3	61
23912822	NOT3_FAS11696	NOT3	81
23912823	NOT3_FAS11696	NOT3	89
23912824	NOT3_FAS11696	NOT3	64
23912825	NOT3_FAS11696	NOT3	16
23912826	NOT3_FAS11696	NOT3	81
23912827	NOT3_FAS11696	NOT3	11
23912828	NOT3_FAS11696	NOT3	115
23912829	NOT3_FAS11696	NOT3	74
23912830	NOT3_FAS11696	NOT3	62
23912831	NOT3_FAS11696	NOT3	94
23912832	NOT3_FAS11696	NOT3	47
23912833	NOT3_FAS11696	NOT3	75
23912834	NOT3_FAS11696	NOT3	62
23912835	NOT3_FAS11696	NOT3	52
23912836	NOT3_FAS11696	NOT3	67
23912837	NOT3_FAS11696	NOT3	72
23912838	NOT3_FAS11696	NOT3	46
23912839	NOT3_FAS11696	NOT3	75
23912840	NOT3_FAS11696	NOT3	71
23912841	NOT3_FAS11696	NOT3	43
23912842	NOT3_FAS11696	NOT3	128
23912843	NOT3_FAS11696	NOT3	68
23912844	NOT3_FAS11696	NOT3	8
23912845	NOT3_FAS11696	NOT3	78
23912846	NOT3_FAS11696	NOT3	69
23912847	NOT3_FAS11696	NOT3	55
23912848	NOT3_FAS11696	NOT3	62
23912849	NOT3_FAS11696	NOT3	45
23912850	NOT3_FAS11696	NOT3	68
23912851	NOT3_FAS11696	NOT3	67
23912852	NOT3_FAS11696	NOT3	74
23912853	NOT3_FAS11696	NOT3	63
23912854	NOT3_FAS11696	NOT3	70
23912855	NOT3_FAS11696	NOT3	72
23912856	NOT3_FAS11696	NOT3	77
23912857	NOT3_FAS11696	NOT3	90
23912858	NOT3_FAS11696	NOT3	74
23912859	NOT3_FAS11696	NOT3	71
23912860	NOT3_FAS11696	NOT3	78
23912861	NOT3_FAS11696	NOT3	79
23912862	NOT3_FAS11696	NOT3	92
23912863	NOT3_FAS11696	NOT3	95
23912864	NOT3_FAS11696	NOT3	64
23912865	NOT3_FAS11696	NOT3	65
23912866	NOT3_FAS11696	NOT3	69
23912867	NOT3_FAS11696	NOT3	83
23912868	NOT3_FAS11696	NOT3	73
23912869	NOT3_FAS11696	NOT3	15
23912870	NOT3_FAS11696	NOT3	68
23912871	NOT3_FAS11696	NOT3	8
23912872	NOT3_FAS11696	NOT3	65
23912873	NOT3_FAS11696	NOT3	67
23912874	NOT3_FAS11696	NOT3	67
23912875	NOT3_FAS11696	NOT3	69
23912876	NOT3_FAS11696	NOT3	8
23912877	NOT3_FAS11696	NOT3	74
23912878	NOT3_FAS11696	NOT3	84
23912879	NOT3_FAS11696	NOT3	70
23912880	NOT3_FAS11696	NOT3	70
23912881	NOT3_FAS11696	NOT3	49
23912882	NOT3_FAS11696	NOT3	70
23912883	NOT3_FAS11696	NOT3	72
23912884	NOT3_FAS11696	NOT3	60
23912885	NOT3_FAS11696	NOT3	60
23912886	NOT3_FAS11696	NOT3	77
23912887	NOT3_FAS11696	NOT3	88
23912888	NOT3_FAS11696	NOT3	65
23912889	NOT3_FAS11696	NOT3	66
23912890	NOT3_FAS11696	NOT3	51
23912891	NOT3_FAS11696	NOT3	63
23912892	NOT3_FAS11696	NOT3	65
23912893	NOT3_FAS11696	NOT3	61
23912894	NOT3_FAS11696	NOT3	57
23912895	NOT3_FAS11696	NOT3	69
23912896	NOT3_FAS11696	NOT3	94
23912897	NOT3_FAS11696	NOT3	49
23912898	NOT3_FAS11696	NOT3	90
23912899	NOT3_FAS11696	NOT3	51
23912900	NOT3_FAS11696	NOT3	61
23912901	NOT3_FAS11696	NOT3	63
23912902	NOT3_FAS11696	NOT3	73
23912903	NOT3_FAS11696	NOT3	77
23912904	NOT3_FAS11696	NOT3	58
23912905	NOT3_FAS11696	NOT3	55
23912906	NOT3_FAS11696	NOT3	10
23912907	NOT3_FAS11696	NOT3	61
23912908	NOT3_FAS11696	NOT3	70
23912909	NOT3_FAS11696	NOT3	68
23912910	NOT3_FAS11696	NOT3	67
23912911	NOT3_FAS11696	NOT3	60
23912912	NOT3_FAS11696	NOT3	74
23912913	NOT3_FAS11696	NOT3	67
23912914	NOT3_FAS11696	NOT3	59
23912915	NOT3_FAS11696	NOT3	73
23912916	NOT3_FAS11696	NOT3	80
23912917	NOT3_FAS11696	NOT3	14
23912918	NOT3_FAS11696	NOT3	54
23912919	NOT3_FAS11696	NOT3	76
23912920	NOT3_FAS11696	NOT3	61
23912921	NOT3_FAS11696	NOT3	62
23912922	NOT3_FAS11696	NOT3	65
23912923	NOT3_FAS11696	NOT3	70
23912924	NOT3_FAS11696	NOT3	82
23912925	NOT3_FAS11696	NOT3	64
23912926	NOT3_FAS11696	NOT3	59
23912927	NOT3_FAS11696	NOT3	63
23912928	NOT3_FAS11696	NOT3	78
23912929	NOT3_FAS11696	NOT3	86
23912930	NOT3_FAS11696	NOT3	69
23912931	NOT3_FAS11696	NOT3	52
23912932	NOT3_FAS11696	NOT3	73
23912933	NOT3_FAS11696	NOT3	7
23912934	NOT3_FAS11696	NOT3	54
23912935	NOT3_FAS11696	NOT3	81
23912936	NOT3_FAS11696	NOT3	61
23912937	NOT3_FAS11696	NOT3	59
23912938	NOT3_FAS11696	NOT3	75
23912939	NOT3_FAS11696	NOT3	60
23912940	NOT3_FAS11696	NOT3	67
23912941	NOT3_FAS11696	NOT3	47
23912942	NOT3_FAS11696	NOT3	69
23912943	NOT3_FAS11696	NOT3	72
23912944	NOT3_FAS11696	NOT3	55
23912945	NOT3_FAS11696	NOT3	11
23912946	NOT3_FAS11696	NOT3	86
23912947	NOT3_FAS11696	NOT3	83
23912948	NOT3_FAS11696	NOT3	75
23912949	NOT3_FAS11696	NOT3	69
23912950	NOT3_FAS11696	NOT3	55
23912951	NOT3_FAS11696	NOT3	56
23912952	NOT3_FAS11696	NOT3	67
23912953	NOT3_FAS11696	NOT3	60
23912954	NOT3_FAS11696	NOT3	56
23912955	NOT3_FAS11696	NOT3	53
23912956	NOT3_FAS11696	NOT3	58
23912957	NOT3_FAS11696	NOT3	62
23912958	NOT3_FAS11696	NOT3	66
23912959	NOT3_FAS11696	NOT3	37
23912960	NOT3_FAS11696	NOT3	52
23912961	NOT3_FAS11696	NOT3	73
23912962	NOT3_FAS11696	NOT3	16
23912963	NOT3_FAS11696	NOT3	97
23912964	NOT3_FAS11696	NOT3	29
23912965	NOT3_FAS11696	NOT3	52
23912966	NOT3_FAS11696	NOT3	55
23912967	NOT3_FAS11696	NOT3	64
23912968	NOT3_FAS11696	NOT3	50
23912969	NOT3_FAS11696	NOT3	77
23912970	NOT3_FAS11696	NOT3	18
23912971	NOT3_FAS11696	NOT3	31
23912972	NOT3_FAS11696	NOT3	57
23912973	NOT3_FAS11696	NOT3	77
23912974	NOT3_FAS11696	NOT3	74
23912975	NOT3_FAS11696	NOT3	66
23912976	NOT3_FAS11696	NOT3	78
23912977	NOT3_FAS11696	NOT3	63
23912978	NOT3_FAS11696	NOT3	82
23912979	NOT3_FAS11696	NOT3	49
23912980	NOT3_FAS11696	NOT3	46
23912981	NOT3_FAS11696	NOT3	63
23912982	NOT3_FAS11696	NOT3	78
23912983	NOT3_FAS11696	NOT3	63
23912984	NOT3_FAS11696	NOT3	77
23912985	NOT3_FAS11696	NOT3	69
23912986	NOT3_FAS11696	NOT3	64
23912987	NOT3_FAS11696	NOT3	68
23912988	NOT3_FAS11696	NOT3	33
23912989	NOT3_FAS11696	NOT3	68
23912990	NOT3_FAS11696	NOT3	94
23912991	NOT3_FAS11696	NOT3	93
23912992	NOT3_FAS11696	NOT3	64
23912993	NOT3_FAS11696	NOT3	70
23912994	NOT3_FAS11696	NOT3	65
23912995	NOT3_FAS11696	NOT3	62
23912996	NOT3_FAS11696	NOT3	60
23912997	NOT3_FAS11696	NOT3	49
23912998	NOT3_FAS11696	NOT3	55
23912999	NOT3_FAS11696	NOT3	77
23913000	NOT3_FAS11696	NOT3	72
23913001	NOT3_FAS11696	NOT3	73
23913002	NOT3_FAS11696	NOT3	91
23913003	NOT3_FAS11696	NOT3	62
23913004	NOT3_FAS11696	NOT3	76
23913005	NOT3_FAS11696	NOT3	70
23913006	NOT3_FAS11696	NOT3	59
23913007	NOT3_FAS11696	NOT3	14
23913008	NOT3_FAS11696	NOT3	10
23913009	NOT3_FAS11696	NOT3	81
23913010	NOT3_FAS11696	NOT3	60
23913011	NOT3_FAS11696	NOT3	80
23913012	NOT3_FAS11696	NOT3	61
23913013	NOT3_FAS11696	NOT3	58
23913014	NOT3_FAS11696	NOT3	52
23913015	NOT3_FAS11696	NOT3	83
23913016	NOT3_FAS11696	NOT3	66
23913017	NOT3_FAS11696	NOT3	77
23913018	NOT3_FAS11696	NOT3	17
23913019	NOT3_FAS11696	NOT3	65
23913020	NOT3_FAS11696	NOT3	71
23913021	NOT3_FAS11696	NOT3	52
23913022	NOT3_FAS11696	NOT3	54
23913023	NOT3_FAS11696	NOT3	88
23913024	NOT3_FAS11696	NOT3	82
23913025	NOT3_FAS11696	NOT3	71
23913026	NOT3_FAS11696	NOT3	66
23913027	NOT3_FAS11696	NOT3	58
23913028	NOT3_FAS11696	NOT3	55
23913029	NOT3_FAS11696	NOT3	139
23913030	NOT3_FAS11696	NOT3	16
23913031	NOT3_FAS11696	NOT3	66
23913032	NOT3_FAS11696	NOT3	75
23913033	NOT3_FAS11696	NOT3	78
23913034	NOT3_FAS11696	NOT3	64
23913035	NOT3_FAS11696	NOT3	59
23913036	NOT3_FAS11696	NOT3	74
23913037	NOT3_FAS11696	NOT3	99
23913038	NOT3_FAS11696	NOT3	56
23913039	NOT3_FAS11696	NOT3	53
23913040	NOT3_FAS11696	NOT3	59
23913041	NOT3_FAS11696	NOT3	71
23913042	NOT3_FAS11696	NOT3	62
23913043	NOT3_FAS11696	NOT3	61
23913044	NOT3_FAS11696	NOT3	84
23913045	NOT3_FAS11696	NOT3	13
23913046	NOT3_FAS11696	NOT3	12
23913047	NOT3_FAS11696	NOT3	54
23913048	NOT3_FAS11696	NOT3	58
23913049	NOT3_FAS11696	NOT3	89
23913050	NOT3_FAS11696	NOT3	64
23913051	NOT3_FAS11696	NOT3	61
23913052	NOT3_FAS11696	NOT3	58
23913053	NOT3_FAS11696	NOT3	57
23913054	NOT3_FAS11696	NOT3	71
23913055	NOT3_FAS11696	NOT3	62
23913056	NOT3_FAS11696	NOT3	61
23913057	NOT3_FAS11696	NOT3	59
23913058	NOT3_FAS11696	NOT3	75
23913059	NOT3_FAS11696	NOT3	63
23913060	NOT3_FAS11696	NOT3	67
23913061	NOT3_FAS11696	NOT3	73
23913062	NOT3_FAS11696	NOT3	88
23913063	NOT3_FAS11696	NOT3	73
23913064	NOT3_FAS11696	NOT3	66
23913065	NOT3_FAS11696	NOT3	63
23913066	NOT3_FAS11696	NOT3	61
23913067	NOT3_FAS11696	NOT3	125
23913068	NOT3_FAS11696	NOT3	119
23913069	NOT3_FAS11696	NOT3	20
23913070	NOT3_FAS11696	NOT3	67
23913071	NOT3_FAS11696	NOT3	155
23913072	NOT3_FAS11696	NOT3	67
23913073	NOT3_FAS11696	NOT3	75
23913074	NOT3_FAS11696	NOT3	70
23913075	NOT3_FAS11696	NOT3	63
23913076	NOT3_FAS11696	NOT3	86
23913077	NOT3_FAS11696	NOT3	63
23913078	NOT3_FAS11696	NOT3	60
23913079	NOT3_FAS11696	NOT3	48
23913080	NOT3_FAS11696	NOT3	72
23913081	NOT3_FAS11696	NOT3	106
23913082	NOT3_FAS11696	NOT3	60
23913083	NOT3_FAS11696	NOT3	13
23913084	NOT3_FAS11696	NOT3	74
23913085	NOT3_FAS11696	NOT3	77
23913086	NOT3_FAS11696	NOT3	76
23913087	NOT3_FAS11696	NOT3	66
23913088	NOT3_FAS11696	NOT3	60
23913089	NOT3_FAS11696	NOT3	66
23913090	NOT3_FAS11696	NOT3	75
23913091	NOT3_FAS11696	NOT3	80
23913092	NOT3_FAS11696	NOT3	58
23913093	NOT3_FAS11696	NOT3	55
23913094	NOT3_FAS11696	NOT3	59
23913095	NOT3_FAS11696	NOT3	84
23913096	NOT3_FAS11696	NOT3	63
23913097	NOT3_FAS11696	NOT3	85
23913098	NOT3_FAS11696	NOT3	65
23913099	NOT3_FAS11696	NOT3	74
23913100	NOT3_FAS11696	NOT3	63
23913101	NOT3_FAS11696	NOT3	67
23913102	NOT3_FAS11696	NOT3	56
23913103	NOT3_FAS11696	NOT3	57
23913104	NOT3_FAS11696	NOT3	74
23913105	NOT3_FAS11696	NOT3	67
23913106	NOT3_FAS11696	NOT3	67
23913107	NOT3_FAS11696	NOT3	63
23913108	NOT3_FAS11696	NOT3	56
23913109	NOT3_FAS11696	NOT3	16
23913110	NOT3_FAS11696	NOT3	70
23913111	NOT3_FAS11696	NOT3	63
23913112	NOT3_FAS11696	NOT3	105
23913113	NOT3_FAS11696	NOT3	125
23913114	NOT3_FAS11696	NOT3	67
23913115	NOT3_FAS11696	NOT3	72
23913116	NOT3_FAS11696	NOT3	59
23913117	NOT3_FAS11696	NOT3	64
23913118	NOT3_FAS11696	NOT3	7
23913119	NOT3_FAS11696	NOT3	63
23913120	NOT3_FAS11696	NOT3	69
23913121	NOT3_FAS11696	NOT3	61
23913122	NOT3_FAS11696	NOT3	69
23913123	NOT3_FAS11696	NOT3	73
23913124	NOT3_FAS11696	NOT3	68
23913125	NOT3_FAS11696	NOT3	62
23913126	NOT3_FAS11696	NOT3	10
23913127	NOT3_FAS11696	NOT3	56
23913128	NOT3_FAS11696	NOT3	63
23913129	NOT3_FAS11696	NOT3	67
23913130	NOT3_FAS11696	NOT3	67
23913131	NOT3_FAS11696	NOT3	10
23913132	NOT3_FAS11696	NOT3	53
23913133	NOT3_FAS11696	NOT3	51
23913134	NOT3_FAS11696	NOT3	130
23913135	NOT3_FAS11696	NOT3	64
23913136	NOT3_FAS11696	NOT3	66
23913137	NOT3_FAS11696	NOT3	59
23913138	NOT3_FAS11696	NOT3	76
23913139	NOT3_FAS11696	NOT3	63
23913140	NOT3_FAS11696	NOT3	60
23913141	NOT3_FAS11696	NOT3	68
23913142	NOT3_FAS11696	NOT3	63
23913143	NOT3_FAS11696	NOT3	65
23913144	NOT3_FAS11696	NOT3	72
23913145	NOT3_FAS11696	NOT3	61
23913146	NOT3_FAS11696	NOT3	70
23913147	NOT3_FAS11696	NOT3	80
23913148	NOT3_FAS11696	NOT3	80
23913149	NOT3_FAS11696	NOT3	76
23913150	NOT3_FAS11696	NOT3	58
23913151	NOT3_FAS11696	NOT3	73
23913152	NOT3_FAS11696	NOT3	73
23913153	NOT3_FAS11696	NOT3	69
23913154	NOT3_FAS11696	NOT3	72
23913155	NOT3_FAS11696	NOT3	72
23913156	NOT3_FAS11696	NOT3	57
23913157	NOT3_FAS11696	NOT3	71
23913158	NOT3_FAS11696	NOT3	8
23913159	NOT3_FAS11696	NOT3	54
23913160	NOT3_FAS11696	NOT3	60
23913161	NOT3_FAS11696	NOT3	51
23913162	NOT3_FAS11696	NOT3	79
23913163	NOT3_FAS11696	NOT3	75
23913164	NOT3_FAS11696	NOT3	76
23913165	NOT3_FAS11696	NOT3	9
23913166	NOT3_FAS11696	NOT3	79
23913167	NOT3_FAS11696	NOT3	84
23913168	NOT3_FAS11696	NOT3	73
23913169	NOT3_FAS11696	NOT3	116
23913170	NOT3_FAS11696	NOT3	64
23913171	NOT3_FAS11696	NOT3	57
23913172	NOT3_FAS11696	NOT3	74
23913173	NOT3_FAS11696	NOT3	61
23913174	NOT3_FAS11696	NOT3	64
23913175	NOT3_FAS11696	NOT3	59
23913176	NOT3_FAS11696	NOT3	69
23913177	NOT3_FAS11696	NOT3	69
23913178	NOT3_FAS11696	NOT3	70
23913179	NOT3_FAS11696	NOT3	79
23913180	NOT3_FAS11696	NOT3	73
23913181	NOT3_FAS11696	NOT3	65
23913182	NOT3_FAS11696	NOT3	63
23913183	NOT3_FAS11696	NOT3	71
23913184	NOT3_FAS11696	NOT3	75
23913185	NOT3_FAS11696	NOT3	66
23913186	NOT3_FAS11696	NOT3	80
23913187	NOT3_FAS11696	NOT3	107
23913188	NOT3_FAS11696	NOT3	60
23913189	NOT3_FAS11696	NOT3	69
23913190	NOT3_FAS11696	NOT3	92
23913191	NOT3_FAS11696	NOT3	39
23913192	NOT3_FAS11696	NOT3	70
23913193	NOT3_FAS11696	NOT3	60
23913194	NOT3_FAS11696	NOT3	57
23913195	NOT3_FAS11696	NOT3	67
23913196	NOT3_FAS11696	NOT3	66
23913197	NOT3_FAS11696	NOT3	65
23913198	NOT3_FAS11696	NOT3	68
23913199	NOT3_FAS11696	NOT3	74
23913200	NOT3_FAS11696	NOT3	68
23913201	NOT3_FAS11696	NOT3	43
23913202	NOT3_FAS11696	NOT3	63
23913203	NOT3_FAS11696	NOT3	66
23913204	NOT3_FAS11696	NOT3	50
23913205	NOT3_FAS11696	NOT3	69
23913206	NOT3_FAS11696	NOT3	64
23913207	NOT3_FAS11696	NOT3	63
23913208	NOT3_FAS11696	NOT3	55
23913209	NOT3_FAS11696	NOT3	68
23913210	NOT3_FAS11696	NOT3	59
23913211	NOT3_FAS11696	NOT3	69
23913212	NOT3_FAS11696	NOT3	69
23913213	NOT3_FAS11696	NOT3	24
23913214	NOT3_FAS11696	NOT3	65
23913215	NOT3_FAS11696	NOT3	70
23913216	NOT3_FAS11696	NOT3	65
23913217	NOT3_FAS11696	NOT3	97
23913218	NOT3_FAS11696	NOT3	56
23913219	NOT3_FAS11696	NOT3	68
23913220	NOT3_FAS11696	NOT3	62
23913221	NOT3_FAS11696	NOT3	66
23913222	NOT3_FAS11696	NOT3	71
23913223	NOT3_FAS11696	NOT3	54
23913224	NOT3_FAS11696	NOT3	74
23913225	NOT3_FAS11696	NOT3	11
23913226	NOT3_FAS11696	NOT3	58
23913227	NOT3_FAS11696	NOT3	60
23913228	NOT3_FAS11696	NOT3	85
23913229	NOT3_FAS11696	NOT3	51
23913230	NOT3_FAS11696	NOT3	60
23913231	NOT3_FAS11696	NOT3	60
23913232	NOT3_FAS11696	NOT3	87
23913233	NOT3_FAS11696	NOT3	71
23913234	NOT3_FAS11696	NOT3	66
23913235	NOT3_FAS11696	NOT3	68
23913236	NOT3_FAS11696	NOT3	81
23913237	NOT3_FAS11696	NOT3	78
23913238	NOT3_FAS11696	NOT3	67
23913239	NOT3_FAS11696	NOT3	54
23913240	NOT3_FAS11696	NOT3	84
23913241	NOT3_FAS11696	NOT3	60
23913242	NOT3_FAS11696	NOT3	69
23913243	NOT3_FAS11696	NOT3	17
23913244	NOT3_FAS11696	NOT3	82
23913245	NOT3_FAS11696	NOT3	74
23913246	NOT3_FAS11696	NOT3	93
23913247	NOT3_FAS11696	NOT3	57
23913248	NOT3_FAS11696	NOT3	53
23913249	NOT3_FAS11696	NOT3	73
23913250	NOT3_FAS11696	NOT3	58
23913251	NOT3_FAS11696	NOT3	55
23913252	NOT3_FAS11696	NOT3	46
23913253	NOT3_FAS11696	NOT3	79
23913254	NOT3_FAS11696	NOT3	64
23913255	NOT3_FAS11696	NOT3	59
23913256	NOT3_FAS11696	NOT3	57
23913257	NOT3_FAS11696	NOT3	67
23913258	NOT3_FAS11696	NOT3	65
23913259	NOT3_FAS11696	NOT3	73
23913260	NOT3_FAS11696	NOT3	55
23913261	NOT3_FAS11696	NOT3	61
23913262	NOT3_FAS11696	NOT3	70
23913263	NOT3_FAS11696	NOT3	75
23913264	NOT3_FAS11696	NOT3	67
23913265	NOT3_FAS11696	NOT3	55
23913266	NOT3_FAS11696	NOT3	69
23913267	NOT3_FAS11696	NOT3	62
23913268	NOT3_FAS11696	NOT3	77
23913269	NOT3_FAS11696	NOT3	109
23913270	NOT3_FAS11696	NOT3	58
23913271	NOT3_FAS11696	NOT3	74
23913272	NOT3_FAS11696	NOT3	16
23913273	NOT3_FAS11696	NOT3	101
23913274	NOT3_FAS11696	NOT3	71
23913275	NOT3_FAS11696	NOT3	74
23913276	NOT3_FAS11696	NOT3	68
23913277	NOT3_FAS11696	NOT3	83
23913278	NOT3_FAS11696	NOT3	57
23913279	NOT3_FAS11696	NOT3	11
23913280	NOT3_FAS11696	NOT3	57
23913281	NOT3_FAS11696	NOT3	70
23913282	NOT3_FAS11696	NOT3	83
23913283	NOT3_FAS11696	NOT3	62
23913284	NOT3_FAS11696	NOT3	54
23913285	NOT3_FAS11696	NOT3	64
23913286	NOT3_FAS11696	NOT3	55
23913287	NOT3_FAS11696	NOT3	71
23913288	NOT3_FAS11696	NOT3	86
23913289	NOT3_FAS11696	NOT3	68
23913290	NOT3_FAS11696	NOT3	81
23913291	NOT3_FAS11696	NOT3	64
23913292	NOT3_FAS11696	NOT3	74
23913293	NOT3_FAS11696	NOT3	71
23913294	NOT3_FAS11696	NOT3	66
23913295	NOT3_FAS11696	NOT3	68
23913296	NOT3_FAS11696	NOT3	63
23913297	NOT3_FAS11696	NOT3	64
23913298	NOT3_FAS11696	NOT3	66
23913299	NOT3_FAS11696	NOT3	49
23913300	NOT3_FAS11696	NOT3	63
23913301	NOT3_FAS11696	NOT3	66
23913302	NOT3_FAS11696	NOT3	53
23913303	NOT3_FAS11696	NOT3	63
23913304	NOT3_FAS11696	NOT3	88
23913305	NOT3_FAS11696	NOT3	63
23913306	NOT3_FAS11696	NOT3	76
23913307	NOT3_FAS11696	NOT3	51
23913308	NOT3_FAS11696	NOT3	63
23913309	NOT3_FAS11696	NOT3	129
23913310	NOT3_FAS11696	NOT3	22
23913311	NOT3_FAS11696	NOT3	63
23913312	NOT3_FAS11696	NOT3	185
23913313	NOT3_FAS11696	NOT3	57
23913314	NOT3_FAS11696	NOT3	66
23913315	NOT3_FAS11696	NOT3	63
23913316	NOT3_FAS11696	NOT3	72
23913317	NOT3_FAS11696	NOT3	59
23913318	NOT3_FAS11696	NOT3	87
23913319	NOT3_FAS11696	NOT3	64
23913320	NOT3_FAS11696	NOT3	78
23913321	NOT3_FAS11696	NOT3	8
23913322	NOT3_FAS11696	NOT3	58
23913323	NOT3_FAS11696	NOT3	96
23913324	NOT3_FAS11696	NOT3	74
23913325	NOT3_FAS11696	NOT3	90
23913326	NOT3_FAS11696	NOT3	42
23913327	NOT3_FAS11696	NOT3	63
23913328	NOT3_FAS11696	NOT3	52
23913329	NOT3_FAS11696	NOT3	69
23913330	NOT3_FAS11696	NOT3	64
23913331	NOT3_FAS11696	NOT3	51
23913332	NOT3_FAS11696	NOT3	69
23913333	NOT3_FAS11696	NOT3	76
23913334	NOT3_FAS11696	NOT3	71
23913335	NOT3_FAS11696	NOT3	69
23913336	NOT3_FAS11696	NOT3	82
23913337	NOT3_FAS11696	NOT3	78
23913338	NOT3_FAS11696	NOT3	74
23913339	NOT3_FAS11696	NOT3	89
23913340	NOT3_FAS11696	NOT3	10
23913341	NOT3_FAS11696	NOT3	9
23913342	NOT3_FAS11696	NOT3	74
23913343	NOT3_FAS11696	NOT3	45
23913344	NOT3_FAS11696	NOT3	62
23913345	NOT3_FAS11696	NOT3	74
23913346	NOT3_FAS11696	NOT3	64
23913347	NOT3_FAS11696	NOT3	81
23913348	NOT3_FAS11696	NOT3	86
23913349	NOT3_FAS11696	NOT3	60
23913350	NOT3_FAS11696	NOT3	59
23913351	NOT3_FAS11696	NOT3	58
23913352	NOT3_FAS11696	NOT3	151
23913353	NOT3_FAS11696	NOT3	57
23913354	NOT3_FAS11696	NOT3	61
23913355	NOT3_FAS11696	NOT3	35
23913356	NOT3_FAS11696	NOT3	64
23913357	NOT3_FAS11696	NOT3	80
23913358	NOT3_FAS11696	NOT3	88
23913359	NOT3_FAS11696	NOT3	53
23913360	NOT3_FAS11696	NOT3	97
23913361	NOT3_FAS11696	NOT3	69
23913362	NOT3_FAS11696	NOT3	68
23913363	NOT3_FAS11696	NOT3	64
23913364	NOT3_FAS11696	NOT3	107
23913365	NOT3_FAS11696	NOT3	71
23913366	NOT3_FAS11696	NOT3	66
23913367	NOT3_FAS11696	NOT3	97
23913368	NOT3_FAS11696	NOT3	68
23913369	NOT3_FAS11696	NOT3	71
23913370	NOT3_FAS11696	NOT3	78
23913371	NOT3_FAS11696	NOT3	59
23913372	NOT3_FAS11696	NOT3	64
23913373	NOT3_FAS11696	NOT3	55
23913374	NOT3_FAS11696	NOT3	53
23913375	NOT3_FAS11696	NOT3	11
23913376	NOT3_FAS11696	NOT3	73
23913377	NOT3_FAS11696	NOT3	63
23913378	NOT3_FAS11696	NOT3	75
23913379	NOT3_FAS11696	NOT3	12
23913380	NOT3_FAS11696	NOT3	60
23913381	NOT3_FAS11696	NOT3	58
23913382	NOT3_FAS11696	NOT3	75
23913383	NOT3_FAS11696	NOT3	74
23913384	NOT3_FAS11696	NOT3	63
23913385	NOT3_FAS11696	NOT3	105
23913386	NOT3_FAS11696	NOT3	87
23913387	NOT3_FAS11696	NOT3	8
23913388	NOT3_FAS11696	NOT3	65
23913389	NOT3_FAS11696	NOT3	78
23913390	NOT3_FAS11696	NOT3	69
23913391	NOT3_FAS11696	NOT3	86
23913392	NOT3_FAS11696	NOT3	9
23913393	NOT3_FAS11696	NOT3	68
23913394	NOT3_FAS11696	NOT3	69
23913395	NOT3_FAS11696	NOT3	51
23913396	NOT3_FAS11696	NOT3	69
23913397	NOT3_FAS11696	NOT3	129
23913398	NOT3_FAS11696	NOT3	66
23913399	NOT3_FAS11696	NOT3	80
23913400	NOT3_FAS11696	NOT3	61
23913401	NOT3_FAS11696	NOT3	82
23913402	NOT3_FAS11696	NOT3	57
23913403	NOT3_FAS11696	NOT3	58
23913404	NOT3_FAS11696	NOT3	74
23913405	NOT3_FAS11696	NOT3	8
23913406	NOT3_FAS11696	NOT3	14
23913407	NOT3_FAS11696	NOT3	69
23913408	NOT3_FAS11696	NOT3	57
23913409	NOT3_FAS11696	NOT3	89
23913410	NOT3_FAS11696	NOT3	59
23913411	NOT3_FAS11696	NOT3	73
23913412	NOT3_FAS11696	NOT3	76
23913413	NOT3_FAS11696	NOT3	54
23913414	NOT3_FAS11696	NOT3	75
23913415	NOT3_FAS11696	NOT3	10
23913416	NOT3_FAS11696	NOT3	75
23913417	NOT3_FAS11696	NOT3	8
23913418	NOT3_FAS11696	NOT3	59
23913419	NOT3_FAS11696	NOT3	69
23913420	NOT3_FAS11696	NOT3	66
23913421	NOT3_FAS11696	NOT3	54
23913422	NOT3_FAS11696	NOT3	55
23913423	NOT3_FAS11696	NOT3	57
23913424	NOT3_FAS11696	NOT3	62
23913425	NOT3_FAS11696	NOT3	74
23913426	NOT3_FAS11696	NOT3	65
23913427	NOT3_FAS11696	NOT3	76
23913428	NOT3_FAS11696	NOT3	57
23913429	NOT3_FAS11696	NOT3	96
23913430	NOT3_FAS11696	NOT3	70
23913431	NOT3_FAS11696	NOT3	12
23913432	NOT3_FAS11696	NOT3	66
23913433	NOT3_FAS11696	NOT3	75
23913434	NOT3_FAS11696	NOT3	79
23913435	NOT3_FAS11696	NOT3	175
23913436	NOT3_FAS11696	NOT3	15
23913437	NOT3_FAS11696	NOT3	65
23913438	NOT3_FAS11696	NOT3	79
23913439	NOT3_FAS11696	NOT3	76
23913440	NOT3_FAS11696	NOT3	68
23913441	NOT3_FAS11696	NOT3	60
23913442	NOT3_FAS11696	NOT3	70
23913443	NOT3_FAS11696	NOT3	203
23913444	NOT3_FAS11696	NOT3	18
23913445	NOT3_FAS11696	NOT3	71
23913446	NOT3_FAS11696	NOT3	74
23913447	NOT3_FAS11696	NOT3	11
23913448	NOT3_FAS11696	NOT3	66
23913449	NOT3_FAS11696	NOT3	73
23913450	NOT3_FAS11696	NOT3	62
23913451	NOT3_FAS11696	NOT3	70
23913452	NOT3_FAS11696	NOT3	9
23913453	NOT3_FAS11696	NOT3	64
23913454	NOT3_FAS11696	NOT3	72
23913455	NOT3_FAS11696	NOT3	62
23913456	NOT3_FAS11696	NOT3	72
23913457	NOT3_FAS11696	NOT3	83
23913458	NOT3_FAS11696	NOT3	51
23913459	NOT3_FAS11696	NOT3	59
23913460	NOT3_FAS11696	NOT3	70
23913461	NOT3_FAS11696	NOT3	107
23913462	NOT3_FAS11696	NOT3	80
23913463	NOT3_FAS11696	NOT3	81
23913464	NOT3_FAS11696	NOT3	171
23913465	NOT3_FAS11696	NOT3	60
23913466	NOT3_FAS11696	NOT3	56
23913467	NOT3_FAS11696	NOT3	61
23913468	NOT3_FAS11696	NOT3	54
23913469	NOT3_FAS11696	NOT3	58
23913470	NOT3_FAS11696	NOT3	78
23913471	NOT3_FAS11696	NOT3	77
23913472	NOT3_FAS11696	NOT3	58
23913473	NOT3_FAS11696	NOT3	75
23913474	NOT3_FAS11696	NOT3	62
23913475	NOT3_FAS11696	NOT3	88
23913476	NOT3_FAS11696	NOT3	82
23913477	NOT3_FAS11696	NOT3	76
23913478	NOT3_FAS11696	NOT3	71
23913479	NOT3_FAS11696	NOT3	62
23913480	NOT3_FAS11696	NOT3	76
23913481	NOT3_FAS11696	NOT3	79
23913482	NOT3_FAS11696	NOT3	11
23913483	NOT3_FAS11696	NOT3	57
23913484	NOT3_FAS11696	NOT3	50
23913485	NOT3_FAS11696	NOT3	71
23913486	NOT3_FAS11696	NOT3	71
23913487	NOT3_FAS11696	NOT3	59
23913488	NOT3_FAS11696	NOT3	78
23913489	NOT3_FAS11696	NOT3	79
23913490	NOT3_FAS11696	NOT3	8
23913491	NOT3_FAS11696	NOT3	67
23913492	NOT3_FAS11696	NOT3	65
23913493	NOT3_FAS11696	NOT3	75
23913494	NOT3_FAS11696	NOT3	53
23913495	NOT3_FAS11696	NOT3	56
23913496	NOT3_FAS11696	NOT3	55
23913497	NOT3_FAS11696	NOT3	62
23913498	NOT3_FAS11696	NOT3	76
23913499	NOT3_FAS11696	NOT3	57
23913500	NOT3_FAS11696	NOT3	78
23913501	NOT3_FAS11696	NOT3	67
23913502	NOT3_FAS11696	NOT3	64
23913503	NOT3_FAS11696	NOT3	61
23913504	NOT3_FAS11696	NOT3	65
23913505	NOT3_FAS11696	NOT3	63
23913506	NOT3_FAS11696	NOT3	62
23913507	NOT3_FAS11696	NOT3	68
23913508	NOT3_FAS11696	NOT3	88
23913509	NOT3_FAS11696	NOT3	65
23913510	NOT3_FAS11696	NOT3	117
23913511	NOT3_FAS11696	NOT3	60
23913512	NOT3_FAS11696	NOT3	67
23913513	NOT3_FAS11696	NOT3	72
23913514	NOT3_FAS11696	NOT3	57
23913515	NOT3_FAS11696	NOT3	78
23913516	NOT3_FAS11696	NOT3	67
23913517	NOT3_FAS11696	NOT3	69
23913518	NOT3_FAS11696	NOT3	54
23913519	NOT3_FAS11696	NOT3	78
23913520	NOT3_FAS11696	NOT3	79
23913521	NOT3_FAS11696	NOT3	129
23913522	NOT3_FAS11696	NOT3	67
23913523	NOT3_FAS11696	NOT3	60
23913524	NOT3_FAS11696	NOT3	58
23913525	NOT3_FAS11696	NOT3	55
23913526	NOT3_FAS11696	NOT3	55
23913527	NOT3_FAS11696	NOT3	37
23913528	NOT3_FAS11696	NOT3	70
23913529	NOT3_FAS11696	NOT3	69
23913530	NOT3_FAS11696	NOT3	67
23913531	NOT3_FAS11696	NOT3	85
23913532	NOT3_FAS11696	NOT3	71
23913533	NOT3_FAS11696	NOT3	55
23913534	NOT3_FAS11696	NOT3	61
23913535	NOT3_FAS11696	NOT3	54
23913536	NOT3_FAS11696	NOT3	50
23913537	NOT3_FAS11696	NOT3	77
23913538	NOT3_FAS11696	NOT3	56
23913539	NOT3_FAS11696	NOT3	58
23913540	NOT3_FAS11696	NOT3	84
23913541	NOT3_FAS11696	NOT3	74
23913542	NOT3_FAS11696	NOT3	70
23913543	NOT3_FAS11696	NOT3	56
23913544	NOT3_FAS11696	NOT3	72
23913545	NOT3_FAS11696	NOT3	66
23913546	NOT3_FAS11696	NOT3	63
23913547	NOT3_FAS11696	NOT3	77
23913548	NOT3_FAS11696	NOT3	61
23913549	NOT3_FAS11696	NOT3	68
23913550	NOT3_FAS11696	NOT3	81
23913551	NOT3_FAS11696	NOT3	57
23913552	NOT3_FAS11696	NOT3	58
23913553	NOT3_FAS11696	NOT3	56
23913554	NOT3_FAS11696	NOT3	77
23913555	NOT3_FAS11696	NOT3	66
23913556	NOT3_FAS11696	NOT3	62
23913557	NOT3_FAS11696	NOT3	74
23913558	NOT3_FAS11696	NOT3	56
23913559	NOT3_FAS11696	NOT3	69
23913560	NOT3_FAS11696	NOT3	51
23913561	NOT3_FAS11696	NOT3	74
23913562	NOT3_FAS11696	NOT3	65
23913563	NOT3_FAS11696	NOT3	80
23913564	NOT3_FAS11696	NOT3	58
23913565	NOT3_FAS11696	NOT3	84
23913566	NOT3_FAS11696	NOT3	60
23913567	NOT3_FAS11696	NOT3	62
23913568	NOT3_FAS11696	NOT3	61
23913569	NOT3_FAS11696	NOT3	61
23913570	NOT3_FAS11696	NOT3	9
23913571	NOT3_FAS11696	NOT3	68
23913572	NOT3_FAS11696	NOT3	82
23913573	NOT3_FAS11696	NOT3	66
23913574	NOT3_FAS11696	NOT3	66
23913575	NOT3_FAS11696	NOT3	55
23913576	NOT3_FAS11696	NOT3	56
23913577	NOT3_FAS11696	NOT3	60
23913578	NOT3_FAS11696	NOT3	47
23913579	NOT3_FAS11696	NOT3	72
23913580	NOT3_FAS11696	NOT3	67
23913581	NOT3_FAS11696	NOT3	128
23913582	NOT3_FAS11696	NOT3	94
23913583	NOT3_FAS11696	NOT3	60
23913584	NOT3_FAS11696	NOT3	52
23913585	NOT3_FAS11696	NOT3	9
23913586	NOT3_FAS11696	NOT3	43
23913587	NOT3_FAS11696	NOT3	61
23913588	NOT3_FAS11696	NOT3	78
23913589	NOT3_FAS11696	NOT3	54
23913590	NOT3_FAS11696	NOT3	75
23913591	NOT3_FAS11696	NOT3	68
23913592	NOT3_FAS11696	NOT3	14
23913593	NOT3_FAS11696	NOT3	60
23913594	NOT3_FAS11696	NOT3	60
23913595	NOT3_FAS11696	NOT3	70
23913596	NOT3_FAS11696	NOT3	71
23913597	NOT3_FAS11696	NOT3	54
23913598	NOT3_FAS11696	NOT3	65
23913599	NOT3_FAS11696	NOT3	73
23913600	NOT3_FAS11696	NOT3	59
23913601	NOT3_FAS11696	NOT3	71
23913602	NOT3_FAS11696	NOT3	88
23913603	NOT3_FAS11696	NOT3	60
23913604	NOT3_FAS11696	NOT3	75
23913605	NOT3_FAS11696	NOT3	33
23913606	NOT3_FAS11696	NOT3	54
23913607	NOT3_FAS11696	NOT3	61
23913608	NOT3_FAS11696	NOT3	71
23913609	NOT3_FAS11696	NOT3	16
23913610	NOT3_FAS11696	NOT3	10
23913611	NOT3_FAS11696	NOT3	82
23913612	NOT3_FAS11696	NOT3	59
23913613	NOT3_FAS11696	NOT3	43
23913614	NOT3_FAS11696	NOT3	58
23913615	NOT3_FAS11696	NOT3	86
23913616	NOT3_FAS11696	NOT3	59
23913617	NOT3_FAS11696	NOT3	58
23913618	NOT3_FAS11696	NOT3	67
23913619	NOT3_FAS11696	NOT3	68
23913620	NOT3_FAS11696	NOT3	63
23913621	NOT3_FAS11696	NOT3	73
23913622	NOT3_FAS11696	NOT3	109
23913623	NOT3_FAS11696	NOT3	58
23913624	NOT3_FAS11696	NOT3	65
23913625	NOT3_FAS11696	NOT3	63
23913626	NOT3_FAS11696	NOT3	70
23913627	NOT3_FAS11696	NOT3	52
23913628	NOT3_FAS11696	NOT3	66
23913629	NOT3_FAS11696	NOT3	64
23913630	NOT3_FAS11696	NOT3	85
23913631	NOT3_FAS11696	NOT3	75
23913632	NOT3_FAS11696	NOT3	56
23913633	NOT3_FAS11696	NOT3	60
23913634	NOT3_FAS11696	NOT3	62
23913635	NOT3_FAS11696	NOT3	69
23913636	NOT3_FAS11696	NOT3	67
23913637	NOT3_FAS11696	NOT3	59
23913638	NOT3_FAS11696	NOT3	62
23913639	NOT3_FAS11696	NOT3	66
23913640	NOT3_FAS11696	NOT3	62
23913641	NOT3_FAS11696	NOT3	63
23913642	NOT3_FAS11696	NOT3	131
23913643	NOT3_FAS11696	NOT3	78
23913644	NOT3_FAS11696	NOT3	44
23913645	NOT3_FAS11696	NOT3	19
23913646	NOT3_FAS11696	NOT3	73
23913647	NOT3_FAS11696	NOT3	63
23913648	NOT3_FAS11696	NOT3	52
23913649	NOT3_FAS11696	NOT3	128
23913650	NOT3_FAS11696	NOT3	58
23913651	NOT3_FAS11696	NOT3	49
23913652	NOT3_FAS11696	NOT3	14
23913653	NOT3_FAS11696	NOT3	53
23913654	NOT3_FAS11696	NOT3	69
23913655	NOT3_FAS11696	NOT3	70
23913656	NOT3_FAS11696	NOT3	53
23913657	NOT3_FAS11696	NOT3	55
23913658	NOT3_FAS11696	NOT3	51
23913659	NOT3_FAS11696	NOT3	59
23913660	NOT3_FAS11696	NOT3	49
23913661	NOT3_FAS11696	NOT3	68
23913662	NOT3_FAS11696	NOT3	62
23913663	NOT3_FAS11696	NOT3	81
23913664	NOT3_FAS11696	NOT3	7
23913665	NOT3_FAS11696	NOT3	66
23913666	NOT3_FAS11696	NOT3	106
23913667	NOT3_FAS11696	NOT3	75
23913668	NOT3_FAS11696	NOT3	7
23913669	NOT3_FAS11696	NOT3	80
23913670	NOT3_FAS11696	NOT3	64
23913671	NOT3_FAS11696	NOT3	87
23913672	NOT3_FAS11696	NOT3	61
23913673	NOT3_FAS11696	NOT3	82
23913674	NOT3_FAS11696	NOT3	53
23913675	NOT3_FAS11696	NOT3	52
23913676	NOT3_FAS11696	NOT3	57
23913677	NOT3_FAS11696	NOT3	60
23913678	NOT3_FAS11696	NOT3	66
23913679	NOT3_FAS11696	NOT3	59
23913680	NOT3_FAS11696	NOT3	67
23913681	NOT3_FAS11696	NOT3	68
23913682	NOT3_FAS11696	NOT3	70
23913683	NOT3_FAS11696	NOT3	8
23913684	NOT3_FAS11696	NOT3	47
23913685	NOT3_FAS11696	NOT3	77
23913686	NOT3_FAS11696	NOT3	82
23913687	NOT3_FAS11696	NOT3	49
23913688	NOT3_FAS11696	NOT3	67
23913689	NOT3_FAS11696	NOT3	76
23913690	NOT3_FAS11696	NOT3	57
23913691	NOT3_FAS11696	NOT3	59
23913692	NOT3_FAS11696	NOT3	52
23913693	NOT3_FAS11696	NOT3	53
23913694	NOT3_FAS11696	NOT3	79
23913695	NOT3_FAS11696	NOT3	73
23913696	NOT3_FAS11696	NOT3	13
23913697	NOT3_FAS11696	NOT3	88
23913698	NOT3_FAS11696	NOT3	58
23913699	NOT3_FAS11696	NOT3	103
23913700	NOT3_FAS11696	NOT3	50
23913701	NOT3_FAS11696	NOT3	81
23913702	NOT3_FAS11696	NOT3	88
23913703	NOT3_FAS11696	NOT3	60
23913704	NOT3_FAS11696	NOT3	60
23913705	NOT3_FAS11696	NOT3	67
23913706	NOT3_FAS11696	NOT3	71
23913707	NOT3_FAS11696	NOT3	71
23913708	NOT3_FAS11696	NOT3	63
23913709	NOT3_FAS11696	NOT3	67
23913710	NOT3_FAS11696	NOT3	59
23913711	NOT3_FAS11696	NOT3	75
23913712	NOT3_FAS11696	NOT3	84
23913713	NOT3_FAS11696	NOT3	81
23913714	NOT3_FAS11696	NOT3	82
23913715	NOT3_FAS11696	NOT3	8
23913716	NOT3_FAS11696	NOT3	52
23913717	NOT3_FAS11696	NOT3	59
23913718	NOT3_FAS11696	NOT3	59
23913719	NOT3_FAS11696	NOT3	63
23913720	NOT3_FAS11696	NOT3	53
23913721	NOT3_FAS11696	NOT3	84
23913722	NOT3_FAS11696	NOT3	71
23913723	NOT3_FAS11696	NOT3	65
23913724	NOT3_FAS11696	NOT3	10
23913725	NOT3_FAS11696	NOT3	71
23913726	NOT3_FAS11696	NOT3	73
23913727	NOT3_FAS11696	NOT3	67
23913728	NOT3_FAS11696	NOT3	74
23913729	NOT3_FAS11696	NOT3	84
23913730	NOT3_FAS11696	NOT3	55
23913731	NOT3_FAS11696	NOT3	77
23913732	NOT3_FAS11696	NOT3	65
23913733	NOT3_FAS11696	NOT3	62
23913734	NOT3_FAS11696	NOT3	82
23913735	NOT3_FAS11696	NOT3	66
23913736	NOT3_FAS11696	NOT3	63
23913737	NOT3_FAS11696	NOT3	106
23913738	NOT3_FAS11696	NOT3	75
23913739	NOT3_FAS11696	NOT3	54
23913740	NOT3_FAS11696	NOT3	89
23913741	NOT3_FAS11696	NOT3	70
23913742	NOT3_FAS11696	NOT3	63
23913743	NOT3_FAS11696	NOT3	64
23913744	NOT3_FAS11696	NOT3	11
23913745	NOT3_FAS11696	NOT3	76
23913746	NOT3_FAS11696	NOT3	9
23913747	NOT3_FAS11696	NOT3	68
23913748	NOT3_FAS11696	NOT3	84
23913749	NOT3_FAS11696	NOT3	50
23913750	NOT3_FAS11696	NOT3	14
23913751	NOT3_FAS11696	NOT3	96
23913752	NOT3_FAS11696	NOT3	53
23913753	NOT3_FAS11696	NOT3	92
23913754	NOT3_FAS11696	NOT3	61
23913755	NOT3_FAS11696	NOT3	74
23913756	NOT3_FAS11696	NOT3	83
23913757	NOT3_FAS11696	NOT3	60
23913758	NOT3_FAS11696	NOT3	79
23913759	NOT3_FAS11696	NOT3	64
23913760	NOT3_FAS11696	NOT3	69
23913761	NOT3_FAS11696	NOT3	64
23913762	NOT3_FAS11696	NOT3	73
23913763	NOT3_FAS11696	NOT3	59
23913764	NOT3_FAS11696	NOT3	55
23913765	NOT3_FAS11696	NOT3	64
23913766	NOT3_FAS11696	NOT3	67
23913767	NOT3_FAS11696	NOT3	50
23913768	NOT3_FAS11696	NOT3	8
23913769	NOT3_FAS11696	NOT3	83
23913770	NOT3_FAS11696	NOT3	71
23913771	NOT3_FAS11696	NOT3	54
23913772	NOT3_FAS11696	NOT3	64
23913773	NOT3_FAS11696	NOT3	63
23913774	NOT3_FAS11696	NOT3	77
23913775	NOT3_FAS11696	NOT3	132
23913776	NOT3_FAS11696	NOT3	80
23913777	NOT3_FAS11696	NOT3	76
23913778	NOT3_FAS11696	NOT3	68
23913779	NOT3_FAS11696	NOT3	68
23913780	NOT3_FAS11696	NOT3	73
23913781	NOT3_FAS11696	NOT3	11
23913782	NOT3_FAS11696	NOT3	71
23913783	NOT3_FAS11696	NOT3	72
23913784	NOT3_FAS11696	NOT3	67
23913785	NOT3_FAS11696	NOT3	67
23913786	NOT3_FAS11696	NOT3	65
23913787	NOT3_FAS11696	NOT3	57
23913788	NOT3_FAS11696	NOT3	66
23913789	NOT3_FAS11696	NOT3	65
23913790	NOT3_FAS11696	NOT3	69
23913791	NOT3_FAS11696	NOT3	121
23913792	NOT3_FAS11696	NOT3	56
23913793	NOT3_FAS11696	NOT3	56
23913794	NOT3_FAS11696	NOT3	74
23913795	NOT3_FAS11696	NOT3	98
23913796	NOT3_FAS11696	NOT3	60
23913797	NOT3_FAS11696	NOT3	73
23913798	NOT3_FAS11696	NOT3	66
23913799	NOT3_FAS11696	NOT3	76
23913800	NOT3_FAS11696	NOT3	69
23913801	NOT3_FAS11696	NOT3	73
23913802	NOT3_FAS11696	NOT3	60
23913803	NOT3_FAS11696	NOT3	70
23913804	NOT3_FAS11696	NOT3	58
23913805	NOT3_FAS11696	NOT3	66
23913806	NOT3_FAS11696	NOT3	67
23913807	NOT3_FAS11696	NOT3	74
23913808	NOT3_FAS11696	NOT3	60
23913809	NOT3_FAS11696	NOT3	9
23913810	NOT3_FAS11696	NOT3	59
23913811	NOT3_FAS11696	NOT3	80
23913812	NOT3_FAS11696	NOT3	68
23913813	NOT3_FAS11696	NOT3	47
23913814	NOT3_FAS11696	NOT3	54
23913815	NOT3_FAS11696	NOT3	60
23913816	NOT3_FAS11696	NOT3	87
23913817	NOT3_FAS11696	NOT3	60
23913818	NOT3_FAS11696	NOT3	58
23913819	NOT3_FAS11696	NOT3	58
23913820	NOT3_FAS11696	NOT3	56
23913821	NOT3_FAS11696	NOT3	59
23913822	NOT3_FAS11696	NOT3	71
23913823	NOT3_FAS11696	NOT3	10
23913824	NOT3_FAS11696	NOT3	65
23913825	NOT3_FAS11696	NOT3	68
23913826	NOT3_FAS11696	NOT3	69
23913827	NOT3_FAS11696	NOT3	40
23913828	NOT3_FAS11696	NOT3	53
23913829	NOT3_FAS11696	NOT3	71
23913830	NOT3_FAS11696	NOT3	80
23913831	NOT3_FAS11696	NOT3	60
23913832	NOT3_FAS11696	NOT3	65
23913833	NOT3_FAS11696	NOT3	63
23913834	NOT3_FAS11696	NOT3	85
23913835	NOT3_FAS11696	NOT3	86
23913836	NOT3_FAS11696	NOT3	68
23913837	NOT3_FAS11696	NOT3	16
23913838	NOT3_FAS11696	NOT3	67
23913839	NOT3_FAS11696	NOT3	84
23913840	NOT3_FAS11696	NOT3	71
23913841	NOT3_FAS11696	NOT3	59
23913842	NOT3_FAS11696	NOT3	87
23913843	NOT3_FAS11696	NOT3	68
23913844	NOT3_FAS11696	NOT3	56
23913845	NOT3_FAS11696	NOT3	72
23913846	NOT3_FAS11696	NOT3	66
23913847	NOT3_FAS11696	NOT3	46
23913848	NOT3_FAS11696	NOT3	74
23913849	NOT3_FAS11696	NOT3	65
23913850	NOT3_FAS11696	NOT3	99
23913851	NOT3_FAS11696	NOT3	62
23913852	NOT3_FAS11696	NOT3	57
23913853	NOT3_FAS11696	NOT3	102
23913854	NOT3_FAS11696	NOT3	71
23913855	NOT3_FAS11696	NOT3	70
23913856	NOT3_FAS11696	NOT3	66
23913857	NOT3_FAS11696	NOT3	73
23913858	NOT3_FAS11696	NOT3	72
23913859	NOT3_FAS11696	NOT3	103
23913860	NOT3_FAS11696	NOT3	14
23913861	NOT3_FAS11696	NOT3	79
23913862	NOT3_FAS11696	NOT3	28
23913863	NOT3_FAS11696	NOT3	63
23913864	NOT3_FAS11696	NOT3	62
23913865	NOT3_FAS11696	NOT3	79
23913866	NOT3_FAS11696	NOT3	121
23913867	NOT3_FAS11696	NOT3	62
23913868	NOT3_FAS11696	NOT3	69
23913869	NOT3_FAS11696	NOT3	57
23913870	NOT3_FAS11696	NOT3	73
23913871	NOT3_FAS11696	NOT3	109
23913872	NOT3_FAS11696	NOT3	67
23913873	NOT3_FAS11696	NOT3	77
23913874	NOT3_FAS11696	NOT3	74
23913875	NOT3_FAS11696	NOT3	74
23913876	NOT3_FAS11696	NOT3	74
23913877	NOT3_FAS11696	NOT3	56
23913878	NOT3_FAS11696	NOT3	112
23913879	NOT3_FAS11696	NOT3	59
23913880	NOT3_FAS11696	NOT3	9
23913881	NOT3_FAS11696	NOT3	74
23913882	NOT3_FAS11696	NOT3	11
23913883	NOT3_FAS11696	NOT3	61
23913884	NOT3_FAS11696	NOT3	61
23913885	NOT3_FAS11696	NOT3	129
23913886	NOT3_FAS11696	NOT3	77
23913887	NOT3_FAS11696	NOT3	58
23913888	NOT3_FAS11696	NOT3	93
23913889	NOT3_FAS11696	NOT3	67
23913890	NOT3_FAS11696	NOT3	61
23913891	NOT3_FAS11696	NOT3	79
23913892	NOT3_FAS11696	NOT3	54
23913893	NOT3_FAS11696	NOT3	11
23913894	NOT3_FAS11696	NOT3	12
23913895	NOT3_FAS11696	NOT3	79
23913896	NOT3_FAS11696	NOT3	62
23913897	NOT3_FAS11696	NOT3	8
23913898	NOT3_FAS11696	NOT3	63
23913899	NOT3_FAS11696	NOT3	54
23913900	NOT3_FAS11696	NOT3	60
23913901	NOT3_FAS11696	NOT3	78
23913902	NOT3_FAS11696	NOT3	60
23913903	NOT3_FAS11696	NOT3	38
23913904	NOT3_FAS11696	NOT3	53
23913905	NOT3_FAS11696	NOT3	221
23913906	NOT3_FAS11696	NOT3	59
23913907	NOT3_FAS11696	NOT3	63
23913908	NOT3_FAS11696	NOT3	65
23913909	NOT3_FAS11696	NOT3	71
23913910	NOT3_FAS11696	NOT3	61
23913911	NOT3_FAS11696	NOT3	67
23913912	NOT3_FAS11696	NOT3	71
23913913	NOT3_FAS11696	NOT3	54
23913914	NOT3_FAS11696	NOT3	66
23913915	NOT3_FAS11696	NOT3	69
23913916	NOT3_FAS11696	NOT3	49
23913917	NOT3_FAS11696	NOT3	56
23913918	NOT3_FAS11696	NOT3	63
23913919	NOT3_FAS11696	NOT3	59
23913920	NOT3_FAS11696	NOT3	73
23913921	NOT3_FAS11696	NOT3	69
23913922	NOT3_FAS11696	NOT3	69
23913923	NOT3_FAS11696	NOT3	59
23913924	NOT3_FAS11696	NOT3	77
23913925	NOT3_FAS11696	NOT3	69
23913926	NOT3_FAS11696	NOT3	62
23913927	NOT3_FAS11696	NOT3	55
23913928	NOT3_FAS11696	NOT3	68
23913929	NOT3_FAS11696	NOT3	62
23913930	NOT3_FAS11696	NOT3	61
23913931	NOT3_FAS11696	NOT3	64
23913932	NOT3_FAS11696	NOT3	83
23913933	NOT3_FAS11696	NOT3	73
23913934	NOT3_FAS11696	NOT3	61
23913935	NOT3_FAS11696	NOT3	63
23913936	NOT3_FAS11696	NOT3	82
23913937	NOT3_FAS11696	NOT3	66
23913938	NOT3_FAS11696	NOT3	141
23913939	NOT3_FAS11696	NOT3	60
23913940	NOT3_FAS11696	NOT3	64
23913941	NOT3_FAS11696	NOT3	61
23913942	NOT3_FAS11696	NOT3	64
23913943	NOT3_FAS11696	NOT3	63
23913944	NOT3_FAS11696	NOT3	72
23913945	NOT3_FAS11696	NOT3	72
23913946	NOT3_FAS11696	NOT3	76
23913947	NOT3_FAS11696	NOT3	84
23913948	NOT3_FAS11696	NOT3	72
23913949	NOT3_FAS11696	NOT3	72
23913950	NOT3_FAS11696	NOT3	77
23913951	NOT3_FAS11696	NOT3	81
23913952	NOT3_FAS11696	NOT3	64
23913953	NOT3_FAS11696	NOT3	16
23913954	NOT3_FAS11696	NOT3	78
23913955	NOT3_FAS11696	NOT3	72
23913956	NOT3_FAS11696	NOT3	63
23913957	NOT3_FAS11696	NOT3	70
23913958	NOT3_FAS11696	NOT3	74
23913959	NOT3_FAS11696	NOT3	54
23913960	NOT3_FAS11696	NOT3	72
23913961	NOT3_FAS11696	NOT3	109
23913962	NOT3_FAS11696	NOT3	62
23913963	NOT3_FAS11696	NOT3	66
23913964	NOT3_FAS11696	NOT3	46
23913965	NOT3_FAS11696	NOT3	69
23913966	NOT3_FAS11696	NOT3	71
23913967	NOT3_FAS11696	NOT3	58
23913968	NOT3_FAS11696	NOT3	75
23913969	NOT3_FAS11696	NOT3	69
23913970	NOT3_FAS11696	NOT3	71
23913971	NOT3_FAS11696	NOT3	58
23913972	NOT3_FAS11696	NOT3	63
23913973	NOT3_FAS11696	NOT3	69
23913974	NOT3_FAS11696	NOT3	82
23913975	NOT3_FAS11696	NOT3	67
23913976	NOT3_FAS11696	NOT3	67
23913977	NOT3_FAS11696	NOT3	81
23913978	NOT3_FAS11696	NOT3	51
23913979	NOT3_FAS11696	NOT3	69
23913980	NOT3_FAS11696	NOT3	54
23913981	NOT3_FAS11696	NOT3	61
23913982	NOT3_FAS11696	NOT3	73
23913983	NOT3_FAS11696	NOT3	61
23913984	NOT3_FAS11696	NOT3	70
23913985	NOT3_FAS11696	NOT3	69
23913986	NOT3_FAS11696	NOT3	64
23913987	NOT3_FAS11696	NOT3	15
23913988	NOT3_FAS11696	NOT3	13
23913989	NOT3_FAS11696	NOT3	35
23913990	NOT3_FAS11696	NOT3	12
23913991	NOT3_FAS11696	NOT3	31
23913992	NOT3_FAS11696	NOT3	39
23913993	NOT3_FAS11696	NOT3	16
23913994	NOT3_FAS11696	NOT3	37
23913995	NOT3_FAS11696	NOT3	22
23913996	NOT3_FAS11696	NOT3	36
23913997	NOT3_FAS11696	NOT3	32
23913998	NOT3_FAS11696	NOT3	40
23913999	NOT3_FAS11696	NOT3	23
23914000	NOT3_FAS11696	NOT3	49
23914001	NOT3_FAS11696	NOT3	47
23914002	NOT3_FAS11696	NOT3	28
23914003	NOT3_FAS11696	NOT3	30
23914004	NOT3_FAS11696	NOT3	37
23914005	NOT3_FAS11696	NOT3	26
23914006	NOT3_FAS11696	NOT3	86
23914007	NOT3_FAS11696	NOT3	54
23914008	NOT3_FAS11696	NOT3	84
23914009	NOT3_FAS11696	NOT3	68
23914010	NOT3_FAS11696	NOT3	57
23914011	NOT3_FAS11696	NOT3	99
23914012	NOT3_FAS11696	NOT3	58
23914013	NOT3_FAS11696	NOT3	56
23914014	NOT3_FAS11696	NOT3	61
23914015	NOT3_FAS11696	NOT3	55
23914016	NOT3_FAS11696	NOT3	68
23914017	NOT3_FAS11696	NOT3	68
23914018	NOT3_FAS11696	NOT3	108
23914019	NOT3_FAS11696	NOT3	57
23914020	NOT3_FAS11696	NOT3	59
23914021	NOT3_FAS11696	NOT3	63
23914022	NOT3_FAS11696	NOT3	60
23914023	NOT3_FAS11696	NOT3	119
23914024	NOT3_FAS11696	NOT3	66
23914025	NOT3_FAS11696	NOT3	56
23914026	NOT3_FAS11696	NOT3	190
23914027	NOT3_FAS11696	NOT3	70
23914028	NOT3_FAS11696	NOT3	105
23914029	NOT3_FAS11696	NOT3	86
23914030	NOT3_FAS11696	NOT3	74
23914031	NOT3_FAS11696	NOT3	54
23914032	NOT3_FAS11696	NOT3	111
23914033	NOT3_FAS11696	NOT3	57
23914034	NOT3_FAS11696	NOT3	65
23914035	NOT3_FAS11696	NOT3	144
23914036	NOT3_FAS11696	NOT3	87
23914037	NOT3_FAS11696	NOT3	99
23914038	NOT3_FAS11696	NOT3	76
23914039	NOT3_FAS11696	NOT3	53
23914040	NOT3_FAS11696	NOT3	46
23914041	NOT3_FAS11696	NOT3	55
23914042	NOT3_FAS11696	NOT3	15
23914043	NOT3_FAS11696	NOT3	52
23914044	NOT3_FAS11696	NOT3	84
23914045	NOT3_FAS11696	NOT3	67
23914046	NOT3_FAS11696	NOT3	75
23914047	NOT3_FAS11696	NOT3	112
23914048	NOT3_FAS11696	NOT3	69
23914049	NOT3_FAS11696	NOT3	75
23914050	NOT3_FAS11696	NOT3	60
23914051	NOT3_FAS11696	NOT3	81
23914052	NOT3_FAS11696	NOT3	77
23914053	NOT3_FAS11696	NOT3	51
23914054	NOT3_FAS11696	NOT3	53
23914055	NOT3_FAS11696	NOT3	46
23914056	NOT3_FAS11696	NOT3	69
23914057	NOT3_FAS11696	NOT3	60
23914058	NOT3_FAS11696	NOT3	90
23914059	NOT3_FAS11696	NOT3	58
23914060	NOT3_FAS11696	NOT3	15
23914061	NOT3_FAS11696	NOT3	76
23914062	NOT3_FAS11696	NOT3	49
23914063	NOT3_FAS11696	NOT3	79
23914064	NOT3_FAS11696	NOT3	66
23914065	NOT3_FAS11696	NOT3	76
23914066	NOT3_FAS11696	NOT3	54
23914067	NOT3_FAS11696	NOT3	81
23914068	NOT3_FAS11696	NOT3	52
23914069	NOT3_FAS11696	NOT3	64
23914070	NOT3_FAS11696	NOT3	79
23914071	NOT3_FAS11696	NOT3	68
23914072	NOT3_FAS11696	NOT3	63
23914073	NOT3_FAS11696	NOT3	60
23914074	NOT3_FAS11696	NOT3	66
23914075	NOT3_FAS11696	NOT3	82
23914076	NOT3_FAS11696	NOT3	63
23914077	NOT3_FAS11696	NOT3	62
23914078	NOT3_FAS11696	NOT3	15
23914079	NOT3_FAS11696	NOT3	64
23914080	NOT3_FAS11696	NOT3	70
23914081	NOT3_FAS11696	NOT3	59
23914082	NOT3_FAS11696	NOT3	115
23914083	NOT3_FAS11696	NOT3	103
23914084	NOT3_FAS11696	NOT3	56
23914085	NOT3_FAS11696	NOT3	86
23914086	NOT3_FAS11696	NOT3	32
23914087	NOT3_FAS11696	NOT3	73
23914088	NOT3_FAS11696	NOT3	76
23914089	NOT3_FAS11696	NOT3	62
23914090	NOT3_FAS11696	NOT3	67
23914091	NOT3_FAS11696	NOT3	35
23914092	NOT3_FAS11696	NOT3	68
23914093	NOT3_FAS11696	NOT3	70
23914094	NOT3_FAS11696	NOT3	57
23914095	NOT3_FAS11696	NOT3	48
23914096	NOT3_FAS11696	NOT3	67
23914097	NOT3_FAS11696	NOT3	67
23914098	NOT3_FAS11696	NOT3	53
23914099	NOT3_FAS11696	NOT3	72
23914100	NOT3_FAS11696	NOT3	77
23914101	NOT3_FAS11696	NOT3	55
23914102	NOT3_FAS11696	NOT3	80
23914103	NOT3_FAS11696	NOT3	57
23914104	NOT3_FAS11696	NOT3	54
23914105	NOT3_FAS11696	NOT3	57
23914106	NOT3_FAS11696	NOT3	55
23914107	NOT3_FAS11696	NOT3	72
23914108	NOT3_FAS11696	NOT3	59
23914109	NOT3_FAS11696	NOT3	51
23914110	NOT3_FAS11696	NOT3	57
23914111	NOT3_FAS11696	NOT3	58
23914112	NOT3_FAS11696	NOT3	72
23914113	NOT3_FAS11696	NOT3	58
23914114	NOT3_FAS11696	NOT3	75
23914115	NOT3_FAS11696	NOT3	30
23914116	NOT3_FAS11696	NOT3	64
23914117	NOT3_FAS11696	NOT3	66
23914118	NOT3_FAS11696	NOT3	55
23914119	NOT3_FAS11696	NOT3	61
23914120	NOT3_FAS11696	NOT3	75
23914121	NOT3_FAS11696	NOT3	88
23914122	NOT3_FAS11696	NOT3	54
23914123	NOT3_FAS11696	NOT3	61
23914124	NOT3_FAS11696	NOT3	63
23914125	NOT3_FAS11696	NOT3	89
23914126	NOT3_FAS11696	NOT3	76
23914127	NOT3_FAS11696	NOT3	76
23914128	NOT3_FAS11696	NOT3	53
23914129	NOT3_FAS11696	NOT3	68
23914130	NOT3_FAS11696	NOT3	72
23914131	NOT3_FAS11696	NOT3	44
23914132	NOT3_FAS11696	NOT3	64
23914133	NOT3_FAS11696	NOT3	96
23914134	NOT3_FAS11696	NOT3	66
23914135	NOT3_FAS11696	NOT3	73
23914136	NOT3_FAS11696	NOT3	67
23914137	NOT3_FAS11696	NOT3	75
23914138	NOT3_FAS11696	NOT3	69
23914139	NOT3_FAS11696	NOT3	60
23914140	NOT3_FAS11696	NOT3	49
23914141	NOT3_FAS11696	NOT3	60
23914142	NOT3_FAS11696	NOT3	75
23914143	NOT3_FAS11696	NOT3	65
23914144	NOT3_FAS11696	NOT3	72
23914145	NOT3_FAS11696	NOT3	68
23914146	NOT3_FAS11696	NOT3	81
23914147	NOT3_FAS11696	NOT3	57
23914148	NOT3_FAS11696	NOT3	57
23914149	NOT3_FAS11696	NOT3	66
23914150	NOT3_FAS11696	NOT3	77
23914151	NOT3_FAS11696	NOT3	92
23914152	NOT3_FAS11696	NOT3	76
23914153	NOT3_FAS11696	NOT3	70
23914154	NOT3_FAS11696	NOT3	72
23914155	NOT3_FAS11696	NOT3	62
23914156	NOT3_FAS11696	NOT3	61
23914157	NOT3_FAS11696	NOT3	16
23914158	NOT3_FAS11696	NOT3	70
23914159	NOT3_FAS11696	NOT3	69
23914160	NOT3_FAS11696	NOT3	68
23914161	NOT3_FAS11696	NOT3	74
23914162	NOT3_FAS11696	NOT3	48
23914163	NOT3_FAS11696	NOT3	44
23914164	NOT3_FAS11696	NOT3	55
23914165	NOT3_FAS11696	NOT3	58
23914166	NOT3_FAS11696	NOT3	63
23914167	NOT3_FAS11696	NOT3	45
23914168	NOT3_FAS11696	NOT3	65
23914169	NOT3_FAS11696	NOT3	76
23914170	NOT3_FAS11696	NOT3	78
23914171	NOT3_FAS11696	NOT3	63
23914172	NOT3_FAS11696	NOT3	55
23914173	NOT3_FAS11696	NOT3	57
23914174	NOT3_FAS11696	NOT3	58
23914175	NOT3_FAS11696	NOT3	90
23914176	NOT3_FAS11696	NOT3	55
23914177	NOT3_FAS11696	NOT3	88
23914178	NOT3_FAS11696	NOT3	63
23914179	NOT3_FAS11696	NOT3	65
23914180	NOT3_FAS11696	NOT3	74
23914181	NOT3_FAS11696	NOT3	60
23914182	NOT3_FAS11696	NOT3	76
23914183	NOT3_FAS11696	NOT3	68
23914184	NOT3_FAS11696	NOT3	55
23914185	NOT3_FAS11696	NOT3	94
23914186	NOT3_FAS11696	NOT3	73
23914187	NOT3_FAS11696	NOT3	51
23914188	NOT3_FAS11696	NOT3	88
23914189	NOT3_FAS11696	NOT3	62
23914190	NOT3_FAS11696	NOT3	75
23914191	NOT3_FAS11696	NOT3	67
23914192	NOT3_FAS11696	NOT3	78
23914193	NOT3_FAS11696	NOT3	57
23914194	NOT3_FAS11696	NOT3	66
23914195	NOT3_FAS11696	NOT3	78
23914196	NOT3_FAS11696	NOT3	84
23914197	NOT3_FAS11696	NOT3	60
23914198	NOT3_FAS11696	NOT3	65
23914199	NOT3_FAS11696	NOT3	59
23914200	NOT3_FAS11696	NOT3	87
23914201	NOT3_FAS11696	NOT3	89
23914202	NOT3_FAS11696	NOT3	62
23914203	NOT3_FAS11696	NOT3	62
23914204	NOT3_FAS11696	NOT3	79
23914205	NOT3_FAS11696	NOT3	58
23914206	NOT3_FAS11696	NOT3	66
23914207	NOT3_FAS11696	NOT3	58
23914208	NOT3_FAS11696	NOT3	62
23914209	NOT3_FAS11696	NOT3	55
23914210	NOT3_FAS11696	NOT3	75
23914211	NOT3_FAS11696	NOT3	73
23914212	NOT3_FAS11696	NOT3	69
23914213	NOT3_FAS11696	NOT3	113
23914214	NOT3_FAS11696	NOT3	69
23914215	NOT3_FAS11696	NOT3	56
23914216	NOT3_FAS11696	NOT3	66
23914217	NOT3_FAS11696	NOT3	66
23914218	NOT3_FAS11696	NOT3	80
23914219	NOT3_FAS11696	NOT3	74
23914220	NOT3_FAS11696	NOT3	64
23914221	NOT3_FAS11696	NOT3	62
23914222	NOT3_FAS11696	NOT3	51
23914223	NOT3_FAS11696	NOT3	65
23914224	NOT3_FAS11696	NOT3	70
23914225	NOT3_FAS11696	NOT3	66
23914226	NOT3_FAS11696	NOT3	60
23914227	NOT3_FAS11696	NOT3	63
23914228	NOT3_FAS11696	NOT3	47
23914229	NOT3_FAS11696	NOT3	92
23914230	NOT3_FAS11696	NOT3	55
23914231	NOT3_FAS11696	NOT3	63
23914232	NOT3_FAS11696	NOT3	175
23914233	NOT3_FAS11696	NOT3	65
23914234	NOT3_FAS11696	NOT3	72
23914235	NOT3_FAS11696	NOT3	72
23914236	NOT3_FAS11696	NOT3	58
23914237	NOT3_FAS11696	NOT3	52
23914238	NOT3_FAS11696	NOT3	76
23914239	NOT3_FAS11696	NOT3	87
23914240	NOT3_FAS11696	NOT3	61
23914241	NOT3_FAS11696	NOT3	77
23914242	NOT3_FAS11696	NOT3	74
23914243	NOT3_FAS11696	NOT3	9
23914244	NOT3_FAS11696	NOT3	65
23914245	NOT3_FAS11696	NOT3	73
23914246	NOT3_FAS11696	NOT3	77
23914247	NOT3_FAS11696	NOT3	57
23914248	NOT3_FAS11696	NOT3	54
23914249	NOT3_FAS11696	NOT3	67
23914250	NOT3_FAS11696	NOT3	78
23914251	NOT3_FAS11696	NOT3	60
23914252	NOT3_FAS11696	NOT3	46
23914253	NOT3_FAS11696	NOT3	11
23914254	NOT3_FAS11696	NOT3	52
23914255	NOT3_FAS11696	NOT3	75
23914256	NOT3_FAS11696	NOT3	84
23914257	NOT3_FAS11696	NOT3	87
23914258	NOT3_FAS11696	NOT3	74
23914259	NOT3_FAS11696	NOT3	54
23914260	NOT3_FAS11696	NOT3	57
23914261	NOT3_FAS11696	NOT3	79
23914262	NOT3_FAS11696	NOT3	95
23914263	NOT3_FAS11696	NOT3	60
23914264	NOT3_FAS11696	NOT3	60
23914265	NOT3_FAS11696	NOT3	84
23914266	NOT3_FAS11696	NOT3	69
23914267	NOT3_FAS11696	NOT3	73
23914268	NOT3_FAS11696	NOT3	71
23914269	NOT3_FAS11696	NOT3	74
23914270	NOT3_FAS11696	NOT3	63
23914271	NOT3_FAS11696	NOT3	73
23914272	NOT3_FAS11696	NOT3	17
23914273	NOT3_FAS11696	NOT3	62
23914274	NOT3_FAS11696	NOT3	65
23914275	NOT3_FAS11696	NOT3	58
23914276	NOT3_FAS11696	NOT3	64
23914277	NOT3_FAS11696	NOT3	69
23914278	NOT3_FAS11696	NOT3	65
23914279	NOT3_FAS11696	NOT3	60
23914280	NOT3_FAS11696	NOT3	72
23914281	NOT3_FAS11696	NOT3	76
23914282	NOT3_FAS11696	NOT3	78
23914283	NOT3_FAS11696	NOT3	61
23914284	NOT3_FAS11696	NOT3	58
23914285	NOT3_FAS11696	NOT3	53
23914286	NOT3_FAS11696	NOT3	64
23914287	NOT3_FAS11696	NOT3	8
23914288	NOT3_FAS11696	NOT3	61
23914289	NOT3_FAS11696	NOT3	76
23914290	NOT3_FAS11696	NOT3	54
23914291	NOT3_FAS11696	NOT3	72
23914292	NOT3_FAS11696	NOT3	72
23914293	NOT3_FAS11696	NOT3	9
23914294	NOT3_FAS11696	NOT3	87
23914295	NOT3_FAS11696	NOT3	52
23914296	NOT3_FAS11696	NOT3	85
23914297	NOT3_FAS11696	NOT3	51
23914298	NOT3_FAS11696	NOT3	65
23914299	NOT3_FAS11696	NOT3	61
23914300	NOT3_FAS11696	NOT3	84
23914301	NOT3_FAS11696	NOT3	55
23914302	NOT3_FAS11696	NOT3	9
23914303	NOT3_FAS11696	NOT3	73
23914304	NOT3_FAS11696	NOT3	69
23914305	NOT3_FAS11696	NOT3	61
23914306	NOT3_FAS11696	NOT3	71
23914307	NOT3_FAS11696	NOT3	59
23914308	NOT3_FAS11696	NOT3	55
23914309	NOT3_FAS11696	NOT3	69
23914310	NOT3_FAS11696	NOT3	123
23914311	NOT3_FAS11696	NOT3	87
23914312	NOT3_FAS11696	NOT3	53
23914313	NOT3_FAS11696	NOT3	59
23914314	NOT3_FAS11696	NOT3	68
23914315	NOT3_FAS11696	NOT3	47
23914316	NOT3_FAS11696	NOT3	76
23914317	NOT3_FAS11696	NOT3	67
23914318	NOT3_FAS11696	NOT3	8
23914319	NOT3_FAS11696	NOT3	76
23914320	NOT3_FAS11696	NOT3	69
23914321	NOT3_FAS11696	NOT3	58
23914322	NOT3_FAS11696	NOT3	63
23914323	NOT3_FAS11696	NOT3	71
23914324	NOT3_FAS11696	NOT3	78
23914325	NOT3_FAS11696	NOT3	81
23914326	NOT3_FAS11696	NOT3	12
23914327	NOT3_FAS11696	NOT3	72
23914328	NOT3_FAS11696	NOT3	64
23914329	NOT3_FAS11696	NOT3	65
23914330	NOT3_FAS11696	NOT3	82
23914331	NOT3_FAS11696	NOT3	65
23914332	NOT3_FAS11696	NOT3	89
23914333	NOT3_FAS11696	NOT3	58
23914334	NOT3_FAS11696	NOT3	69
23914335	NOT3_FAS11696	NOT3	79
23914336	NOT3_FAS11696	NOT3	53
23914337	NOT3_FAS11696	NOT3	63
23914338	NOT3_FAS11696	NOT3	62
23914339	NOT3_FAS11696	NOT3	80
23914340	NOT3_FAS11696	NOT3	62
23914341	NOT3_FAS11696	NOT3	48
23914342	NOT3_FAS11696	NOT3	63
23914343	NOT3_FAS11696	NOT3	68
23914344	NOT3_FAS11696	NOT3	64
23914345	NOT3_FAS11696	NOT3	68
23914346	NOT3_FAS11696	NOT3	74
23914347	NOT3_FAS11696	NOT3	58
23914348	NOT3_FAS11696	NOT3	52
23914349	NOT3_FAS11696	NOT3	58
23914350	NOT3_FAS11696	NOT3	66
23914351	NOT3_FAS11696	NOT3	52
23914352	NOT3_FAS11696	NOT3	88
23914353	NOT3_FAS11696	NOT3	58
23914354	NOT3_FAS11696	NOT3	68
23914355	NOT3_FAS11696	NOT3	61
23914356	NOT3_FAS11696	NOT3	73
23914357	NOT3_FAS11696	NOT3	61
23914358	NOT3_FAS11696	NOT3	63
23914359	NOT3_FAS11696	NOT3	63
23914360	NOT3_FAS11696	NOT3	76
23914361	NOT3_FAS11696	NOT3	75
23914362	NOT3_FAS11696	NOT3	84
23914363	NOT3_FAS11696	NOT3	86
23914364	NOT3_FAS11696	NOT3	140
23914365	NOT3_FAS11696	NOT3	8
23914366	NOT3_FAS11696	NOT3	75
23914367	NOT3_FAS11696	NOT3	63
23914368	NOT3_FAS11696	NOT3	66
23914369	NOT3_FAS11696	NOT3	56
23914370	NOT3_FAS11696	NOT3	65
23914371	NOT3_FAS11696	NOT3	61
23914372	NOT3_FAS11696	NOT3	70
23914373	NOT3_FAS11696	NOT3	54
23914374	NOT3_FAS11696	NOT3	82
23914375	NOT3_FAS11696	NOT3	68
23914376	NOT3_FAS11696	NOT3	72
23914377	NOT3_FAS11696	NOT3	61
23914378	NOT3_FAS11696	NOT3	70
23914379	NOT3_FAS11696	NOT3	88
23914380	NOT3_FAS11696	NOT3	83
23914381	NOT3_FAS11696	NOT3	32
23914382	NOT3_FAS11696	NOT3	15
23914383	NOT3_FAS11696	NOT3	87
23914384	NOT3_FAS11696	NOT3	63
23914385	NOT3_FAS11696	NOT3	65
23914386	NOT3_FAS11696	NOT3	79
23914387	NOT3_FAS11696	NOT3	72
23914388	NOT3_FAS11696	NOT3	58
23914389	NOT3_FAS11696	NOT3	69
23914390	NOT3_FAS11696	NOT3	72
23914391	NOT3_FAS11696	NOT3	62
23914392	NOT3_FAS11696	NOT3	73
23914393	NOT3_FAS11696	NOT3	68
23914394	NOT3_FAS11696	NOT3	58
23914395	NOT3_FAS11696	NOT3	63
23914396	NOT3_FAS11696	NOT3	58
23914397	NOT3_FAS11696	NOT3	53
23914398	NOT3_FAS11696	NOT3	75
23914399	NOT3_FAS11696	NOT3	74
23914400	NOT3_FAS11696	NOT3	85
23914401	NOT3_FAS11696	NOT3	69
23914402	NOT3_FAS11696	NOT3	58
23914403	NOT3_FAS11696	NOT3	55
23914404	NOT3_FAS11696	NOT3	77
23914405	NOT3_FAS11696	NOT3	65
23914406	NOT3_FAS11696	NOT3	12
23914407	NOT3_FAS11696	NOT3	59
23914408	NOT3_FAS11696	NOT3	72
23914409	NOT3_FAS11696	NOT3	64
23914410	NOT3_FAS11696	NOT3	46
23914411	NOT3_FAS11696	NOT3	75
23914412	NOT3_FAS11696	NOT3	61
23914413	NOT3_FAS11696	NOT3	85
23914414	NOT3_FAS11696	NOT3	73
23914415	NOT3_FAS11696	NOT3	83
23914416	NOT3_FAS11696	NOT3	70
23914417	NOT3_FAS11696	NOT3	72
23914418	NOT3_FAS11696	NOT3	64
23914419	NOT3_FAS11696	NOT3	80
23914420	NOT3_FAS11696	NOT3	84
23914421	NOT3_FAS11696	NOT3	74
23914422	NOT3_FAS11696	NOT3	107
23914423	NOT3_FAS11696	NOT3	15
23914424	NOT3_FAS11696	NOT3	71
23914425	NOT3_FAS11696	NOT3	81
23914426	NOT3_FAS11696	NOT3	83
23914427	NOT3_FAS11696	NOT3	59
23914428	NOT3_FAS11696	NOT3	72
23914429	NOT3_FAS11696	NOT3	61
23914430	NOT3_FAS11696	NOT3	67
23914431	NOT3_FAS11696	NOT3	74
23914432	NOT3_FAS11696	NOT3	56
23914433	NOT3_FAS11696	NOT3	66
23914434	NOT3_FAS11696	NOT3	51
23914435	NOT3_FAS11696	NOT3	63
23914436	NOT3_FAS11696	NOT3	84
23914437	NOT3_FAS11696	NOT3	69
23914438	NOT3_FAS11696	NOT3	56
23914439	NOT3_FAS11696	NOT3	73
23914440	NOT3_FAS11696	NOT3	39
23914441	NOT3_FAS11696	NOT3	85
23914442	NOT3_FAS11696	NOT3	58
23914443	NOT3_FAS11696	NOT3	76
23914444	NOT3_FAS11696	NOT3	75
23914445	NOT3_FAS11696	NOT3	56
23914446	NOT3_FAS11696	NOT3	63
23914447	NOT3_FAS11696	NOT3	69
23914448	NOT3_FAS11696	NOT3	58
23914449	NOT3_FAS11696	NOT3	64
23914450	NOT3_FAS11696	NOT3	63
23914451	NOT3_FAS11696	NOT3	84
23914452	NOT3_FAS11696	NOT3	67
23914453	NOT3_FAS11696	NOT3	67
23914454	NOT3_FAS11696	NOT3	67
23914455	NOT3_FAS11696	NOT3	54
23914456	NOT3_FAS11696	NOT3	59
23914457	NOT3_FAS11696	NOT3	59
23914458	NOT3_FAS11696	NOT3	74
23914459	NOT3_FAS11696	NOT3	55
23914460	NOT3_FAS11696	NOT3	67
23914461	NOT3_FAS11696	NOT3	100
23914462	NOT3_FAS11696	NOT3	68
23914463	NOT3_FAS11696	NOT3	63
23914464	NOT3_FAS11696	NOT3	74
23914465	NOT3_FAS11696	NOT3	68
23914466	NOT3_FAS11696	NOT3	76
23914467	NOT3_FAS11696	NOT3	61
23914468	NOT3_FAS11696	NOT3	76
23914469	NOT3_FAS11696	NOT3	63
23914470	NOT3_FAS11696	NOT3	60
23914471	NOT3_FAS11696	NOT3	85
23914472	NOT3_FAS11696	NOT3	69
23914473	NOT3_FAS11696	NOT3	70
23914474	NOT3_FAS11696	NOT3	54
23914475	NOT3_FAS11696	NOT3	14
23914476	NOT3_FAS11696	NOT3	63
23914477	NOT3_FAS11696	NOT3	62
23914478	NOT3_FAS11696	NOT3	62
23914479	NOT3_FAS11696	NOT3	58
23914480	NOT3_FAS11696	NOT3	71
23914481	NOT3_FAS11696	NOT3	47
23914482	NOT3_FAS11696	NOT3	80
23914483	NOT3_FAS11696	NOT3	127
23914484	NOT3_FAS11696	NOT3	105
23914485	NOT3_FAS11696	NOT3	77
23914486	NOT3_FAS11696	NOT3	75
23914487	NOT3_FAS11696	NOT3	91
23914488	NOT3_FAS11696	NOT3	131
23914489	NOT3_FAS11696	NOT3	70
23914490	NOT3_FAS11696	NOT3	72
23914491	NOT3_FAS11696	NOT3	68
23914492	NOT3_FAS11696	NOT3	62
23914493	NOT3_FAS11696	NOT3	73
23914494	NOT3_FAS11696	NOT3	74
23914495	NOT3_FAS11696	NOT3	85
23914496	NOT3_FAS11696	NOT3	71
23914497	NOT3_FAS11696	NOT3	19
23914498	NOT3_FAS11696	NOT3	13
23914499	NOT3_FAS11696	NOT3	74
23914500	NOT3_FAS11696	NOT3	74
23914501	NOT3_FAS11696	NOT3	56
23914502	NOT3_FAS11696	NOT3	77
23914503	NOT3_FAS11696	NOT3	64
23914504	NOT3_FAS11696	NOT3	87
23914505	NOT3_FAS11696	NOT3	77
23914506	NOT3_FAS11696	NOT3	57
23914507	NOT3_FAS11696	NOT3	104
23914508	NOT3_FAS11696	NOT3	57
23914509	NOT3_FAS11696	NOT3	75
23914510	NOT3_FAS11696	NOT3	77
23914511	NOT3_FAS11696	NOT3	75
23914512	NOT3_FAS11696	NOT3	64
23914513	NOT3_FAS11696	NOT3	63
23914514	NOT3_FAS11696	NOT3	19
23914515	NOT3_FAS11696	NOT3	61
23914516	NOT3_FAS11696	NOT3	76
23914517	NOT3_FAS11696	NOT3	70
23914518	NOT3_FAS11696	NOT3	71
23914519	NOT3_FAS11696	NOT3	60
23914520	NOT3_FAS11696	NOT3	99
23914521	NOT3_FAS11696	NOT3	101
23914522	NOT3_FAS11696	NOT3	13
23914523	NOT3_FAS11696	NOT3	48
23914524	NOT3_FAS11696	NOT3	68
23914525	NOT3_FAS11696	NOT3	65
23914526	NOT3_FAS11696	NOT3	68
23914527	NOT3_FAS11696	NOT3	59
23914528	NOT3_FAS11696	NOT3	72
23914529	NOT3_FAS11696	NOT3	70
23914530	NOT3_FAS11696	NOT3	72
23914531	NOT3_FAS11696	NOT3	68
23914532	NOT3_FAS11696	NOT3	185
23914533	NOT3_FAS11696	NOT3	57
23914534	NOT3_FAS11696	NOT3	11
23914535	NOT3_FAS11696	NOT3	68
23914536	NOT3_FAS11696	NOT3	63
23914537	NOT3_FAS11696	NOT3	49
23914538	NOT3_FAS11696	NOT3	14
23914539	NOT3_FAS11696	NOT3	60
23914540	NOT3_FAS11696	NOT3	85
23914541	NOT3_FAS11696	NOT3	219
23914542	NOT3_FAS11696	NOT3	59
23914543	NOT3_FAS11696	NOT3	62
23914544	NOT3_FAS11696	NOT3	44
23914545	NOT3_FAS11696	NOT3	55
23914546	NOT3_FAS11696	NOT3	59
23914547	NOT3_FAS11696	NOT3	76
23914548	NOT3_FAS11696	NOT3	65
23914549	NOT3_FAS11696	NOT3	70
23914550	NOT3_FAS11696	NOT3	57
23914551	NOT3_FAS11696	NOT3	88
23914552	NOT3_FAS11696	NOT3	79
23914553	NOT3_FAS11696	NOT3	79
23914554	NOT3_FAS11696	NOT3	65
23914555	NOT3_FAS11696	NOT3	76
23914556	NOT3_FAS11696	NOT3	66
23914557	NOT3_FAS11696	NOT3	64
23914558	NOT3_FAS11696	NOT3	61
23914559	NOT3_FAS11696	NOT3	62
23914560	NOT3_FAS11696	NOT3	72
23914561	NOT3_FAS11696	NOT3	58
23914562	NOT3_FAS11696	NOT3	71
23914563	NOT3_FAS11696	NOT3	61
23914564	NOT3_FAS11696	NOT3	77
23914565	NOT3_FAS11696	NOT3	71
23914566	NOT3_FAS11696	NOT3	62
23914567	NOT3_FAS11696	NOT3	85
23914568	NOT3_FAS11696	NOT3	69
23914569	NOT3_FAS11696	NOT3	69
23914570	NOT3_FAS11696	NOT3	61
23914571	NOT3_FAS11696	NOT3	76
23914572	NOT3_FAS11696	NOT3	60
23914573	NOT3_FAS11696	NOT3	58
23914574	NOT3_FAS11696	NOT3	84
23914575	NOT3_FAS11696	NOT3	64
23914576	NOT3_FAS11696	NOT3	62
23914577	NOT3_FAS11696	NOT3	72
23914578	NOT3_FAS11696	NOT3	72
23914579	NOT3_FAS11696	NOT3	65
23914580	NOT3_FAS11696	NOT3	64
23914581	NOT3_FAS11696	NOT3	52
23914582	NOT3_FAS11696	NOT3	68
23914583	NOT3_FAS11696	NOT3	60
23914584	NOT3_FAS11696	NOT3	58
23914585	NOT3_FAS11696	NOT3	80
23914586	NOT3_FAS11696	NOT3	59
23914587	NOT3_FAS11696	NOT3	69
23914588	NOT3_FAS11696	NOT3	62
23914589	NOT3_FAS11696	NOT3	50
23914590	NOT3_FAS11696	NOT3	60
23914591	NOT3_FAS11696	NOT3	68
23914592	NOT3_FAS11696	NOT3	83
23914593	NOT3_FAS11696	NOT3	70
23914594	NOT3_FAS11696	NOT3	78
23914595	NOT3_FAS11696	NOT3	76
23914596	NOT3_FAS11696	NOT3	60
23914597	NOT3_FAS11696	NOT3	70
23914598	NOT3_FAS11696	NOT3	65
23914599	NOT3_FAS11696	NOT3	67
23914600	NOT3_FAS11696	NOT3	74
23914601	NOT3_FAS11696	NOT3	58
23914602	NOT3_FAS11696	NOT3	71
23914603	NOT3_FAS11696	NOT3	57
23914604	NOT3_FAS11696	NOT3	76
23914605	NOT3_FAS11696	NOT3	75
23914606	NOT3_FAS11696	NOT3	128
23914607	NOT3_FAS11696	NOT3	70
23914608	NOT3_FAS11696	NOT3	71
23914609	NOT3_FAS11696	NOT3	61
23914610	NOT3_FAS11696	NOT3	66
23914611	NOT3_FAS11696	NOT3	61
23914612	NOT3_FAS11696	NOT3	56
23914613	NOT3_FAS11696	NOT3	77
23914614	NOT3_FAS11696	NOT3	46
23914615	NOT3_FAS11696	NOT3	57
23914616	NOT3_FAS11696	NOT3	132
23914617	NOT3_FAS11696	NOT3	55
23914618	NOT3_FAS11696	NOT3	8
23914619	NOT3_FAS11696	NOT3	66
23914620	NOT3_FAS11696	NOT3	56
23914621	NOT3_FAS11696	NOT3	65
23914622	NOT3_FAS11696	NOT3	50
23914623	NOT3_FAS11696	NOT3	82
23914624	NOT3_FAS11696	NOT3	68
23914625	NOT3_FAS11696	NOT3	58
23914626	NOT3_FAS11696	NOT3	49
23914627	NOT3_FAS11696	NOT3	71
23914628	NOT3_FAS11696	NOT3	71
23914629	NOT3_FAS11696	NOT3	85
23914630	NOT3_FAS11696	NOT3	66
23914631	NOT3_FAS11696	NOT3	57
23914632	NOT3_FAS11696	NOT3	59
23914633	NOT3_FAS11696	NOT3	9
23914634	NOT3_FAS11696	NOT3	50
23914635	NOT3_FAS11696	NOT3	68
23914636	NOT3_FAS11696	NOT3	67
23914637	NOT3_FAS11696	NOT3	61
23914638	NOT3_FAS11696	NOT3	77
23914639	NOT3_FAS11696	NOT3	51
23914640	NOT3_FAS11696	NOT3	64
23914641	NOT3_FAS11696	NOT3	20
23914642	NOT3_FAS11696	NOT3	67
23914643	NOT3_FAS11696	NOT3	59
23914644	NOT3_FAS11696	NOT3	60
23914645	NOT3_FAS11696	NOT3	68
23914646	NOT3_FAS11696	NOT3	77
23914647	NOT3_FAS11696	NOT3	59
23914648	NOT3_FAS11696	NOT3	45
23914649	NOT3_FAS11696	NOT3	68
23914650	NOT3_FAS11696	NOT3	73
23914651	NOT3_FAS11696	NOT3	48
23914652	NOT3_FAS11696	NOT3	53
23914653	NOT3_FAS11696	NOT3	92
23914654	NOT3_FAS11696	NOT3	51
23914655	NOT3_FAS11696	NOT3	78
23914656	NOT3_FAS11696	NOT3	68
23914657	NOT3_FAS11696	NOT3	58
23914658	NOT3_FAS11696	NOT3	77
23914659	NOT3_FAS11696	NOT3	87
23914660	NOT3_FAS11696	NOT3	64
23914661	NOT3_FAS11696	NOT3	60
23914662	NOT3_FAS11696	NOT3	68
23914663	NOT3_FAS11696	NOT3	84
23914664	NOT3_FAS11696	NOT3	71
23914665	NOT3_FAS11696	NOT3	59
23914666	NOT3_FAS11696	NOT3	51
23914667	NOT3_FAS11696	NOT3	67
23914668	NOT3_FAS11696	NOT3	51
23914669	NOT3_FAS11696	NOT3	17
23914670	NOT3_FAS11696	NOT3	55
23914671	NOT3_FAS11696	NOT3	56
23914672	NOT3_FAS11696	NOT3	69
23914673	NOT3_FAS11696	NOT3	75
23914674	NOT3_FAS11696	NOT3	71
23914675	NOT3_FAS11696	NOT3	53
23914676	NOT3_FAS11696	NOT3	63
23914677	NOT3_FAS11696	NOT3	48
23914678	NOT3_FAS11696	NOT3	25
23914679	NOT3_FAS11696	NOT3	49
23914680	NOT3_FAS11696	NOT3	84
23914681	NOT3_FAS11696	NOT3	66
23914682	NOT3_FAS11696	NOT3	81
23914683	NOT3_FAS11696	NOT3	102
23914684	NOT3_FAS11696	NOT3	72
23914685	NOT3_FAS11696	NOT3	94
23914686	NOT3_FAS11696	NOT3	61
23914687	NOT3_FAS11696	NOT3	58
23914688	NOT3_FAS11696	NOT3	69
23914689	NOT3_FAS11696	NOT3	73
23914690	NOT3_FAS11696	NOT3	46
23914691	NOT3_FAS11696	NOT3	58
23914692	NOT3_FAS11696	NOT3	87
23914693	NOT3_FAS11696	NOT3	63
23914694	NOT3_FAS11696	NOT3	12
23914695	NOT3_FAS11696	NOT3	64
23914696	NOT3_FAS11696	NOT3	65
23914697	NOT3_FAS11696	NOT3	66
23914698	NOT3_FAS11696	NOT3	71
23914699	NOT3_FAS11696	NOT3	74
23914700	NOT3_FAS11696	NOT3	8
23914701	NOT3_FAS11696	NOT3	75
23914702	NOT3_FAS11696	NOT3	57
23914703	NOT3_FAS11696	NOT3	68
23914704	NOT3_FAS11696	NOT3	65
23914705	NOT3_FAS11696	NOT3	97
23914706	NOT3_FAS11696	NOT3	69
23914707	NOT3_FAS11696	NOT3	31
23914708	NOT3_FAS11696	NOT3	90
23914709	NOT3_FAS11696	NOT3	58
23914710	NOT3_FAS11696	NOT3	91
23914711	NOT3_FAS11696	NOT3	30
23914712	NOT3_FAS11696	NOT3	13
23914713	NOT3_FAS11696	NOT3	71
23914714	NOT3_FAS11696	NOT3	60
23914715	NOT3_FAS11696	NOT3	86
23914716	NOT3_FAS11696	NOT3	58
23914717	NOT3_FAS11696	NOT3	69
23914718	NOT3_FAS11696	NOT3	67
23914719	NOT3_FAS11696	NOT3	76
23914720	NOT3_FAS11696	NOT3	53
23914721	NOT3_FAS11696	NOT3	72
23914722	NOT3_FAS11696	NOT3	67
23914723	NOT3_FAS11696	NOT3	64
23914724	NOT3_FAS11696	NOT3	62
23914725	NOT3_FAS11696	NOT3	66
23914726	NOT3_FAS11696	NOT3	55
23914727	NOT3_FAS11696	NOT3	138
23914728	NOT3_FAS11696	NOT3	10
23914729	NOT3_FAS11696	NOT3	78
23914730	NOT3_FAS11696	NOT3	66
23914731	NOT3_FAS11696	NOT3	72
23914732	NOT3_FAS11696	NOT3	55
23914733	NOT3_FAS11696	NOT3	62
23914734	NOT3_FAS11696	NOT3	60
23914735	NOT3_FAS11696	NOT3	64
23914736	NOT3_FAS11696	NOT3	68
23914737	NOT3_FAS11696	NOT3	90
23914738	NOT3_FAS11696	NOT3	58
23914739	NOT3_FAS11696	NOT3	64
23914740	NOT3_FAS11696	NOT3	60
23914741	NOT3_FAS11696	NOT3	63
23914742	NOT3_FAS11696	NOT3	64
23914743	NOT3_FAS11696	NOT3	60
23914744	NOT3_FAS11696	NOT3	74
23914745	NOT3_FAS11696	NOT3	65
23914746	NOT3_FAS11696	NOT3	73
23914747	NOT3_FAS11696	NOT3	74
23914748	NOT3_FAS11696	NOT3	61
23914749	NOT3_FAS11696	NOT3	53
23914750	NOT3_FAS11696	NOT3	68
23914751	NOT3_FAS11696	NOT3	83
23914752	NOT3_FAS11696	NOT3	49
23914753	NOT3_FAS11696	NOT3	78
23914754	NOT3_FAS11696	NOT3	76
23914755	NOT3_FAS11696	NOT3	67
23914756	NOT3_FAS11696	NOT3	88
23914757	NOT3_FAS11696	NOT3	77
23914758	NOT3_FAS11696	NOT3	72
23914759	NOT3_FAS11696	NOT3	7
23914760	NOT3_FAS11696	NOT3	83
23914761	NOT3_FAS11696	NOT3	11
23914762	NOT3_FAS11696	NOT3	62
23914763	NOT3_FAS11696	NOT3	87
23914764	NOT3_FAS11696	NOT3	47
23914765	NOT3_FAS11696	NOT3	77
23914766	NOT3_FAS11696	NOT3	66
23914767	NOT3_FAS11696	NOT3	67
23914768	NOT3_FAS11696	NOT3	60
23914769	NOT3_FAS11696	NOT3	60
23914770	NOT3_FAS11696	NOT3	66
23914771	NOT3_FAS11696	NOT3	100
23914772	NOT3_FAS11696	NOT3	62
23914773	NOT3_FAS11696	NOT3	59
23914774	NOT3_FAS11696	NOT3	68
23914775	NOT3_FAS11696	NOT3	95
23914776	NOT3_FAS11696	NOT3	64
23914777	NOT3_FAS11696	NOT3	52
23914778	NOT3_FAS11696	NOT3	72
23914779	NOT3_FAS11696	NOT3	79
23914780	NOT3_FAS11696	NOT3	53
23914781	NOT3_FAS11696	NOT3	57
23914782	NOT3_FAS11696	NOT3	74
23914783	NOT3_FAS11696	NOT3	58
23914784	NOT3_FAS11696	NOT3	65
23914785	NOT3_FAS11696	NOT3	72
23914786	NOT3_FAS11696	NOT3	69
23914787	NOT3_FAS11696	NOT3	76
23914788	NOT3_FAS11696	NOT3	59
23914789	NOT3_FAS11696	NOT3	53
23914790	NOT3_FAS11696	NOT3	86
23914791	NOT3_FAS11696	NOT3	86
23914792	NOT3_FAS11696	NOT3	63
23914793	NOT3_FAS11696	NOT3	61
23914794	NOT3_FAS11696	NOT3	47
23914795	NOT3_FAS11696	NOT3	85
23914796	NOT3_FAS11696	NOT3	76
23914797	NOT3_FAS11696	NOT3	58
23914798	NOT3_FAS11696	NOT3	72
23914799	NOT3_FAS11696	NOT3	72
23914800	NOT3_FAS11696	NOT3	47
23914801	NOT3_FAS11696	NOT3	76
23914802	NOT3_FAS11696	NOT3	68
23914803	NOT3_FAS11696	NOT3	67
23914804	NOT3_FAS11696	NOT3	69
23914805	NOT3_FAS11696	NOT3	69
23914806	NOT3_FAS11696	NOT3	57
23914807	NOT3_FAS11696	NOT3	55
23914808	NOT3_FAS11696	NOT3	63
23914809	NOT3_FAS11696	NOT3	66
23914810	NOT3_FAS11696	NOT3	63
23914811	NOT3_FAS11696	NOT3	90
23914812	NOT3_FAS11696	NOT3	63
23914813	NOT3_FAS11696	NOT3	63
23914814	NOT3_FAS11696	NOT3	88
23914815	NOT3_FAS11696	NOT3	144
23914816	NOT3_FAS11696	NOT3	78
23914817	NOT3_FAS11696	NOT3	80
23914818	NOT3_FAS11696	NOT3	63
23914819	NOT3_FAS11696	NOT3	50
23914820	NOT3_FAS11696	NOT3	73
23914821	NOT3_FAS11696	NOT3	71
23914822	NOT3_FAS11696	NOT3	85
23914823	NOT3_FAS11696	NOT3	75
23914824	NOT3_FAS11696	NOT3	67
23914825	NOT3_FAS11696	NOT3	84
23914826	NOT3_FAS11696	NOT3	63
23914827	NOT3_FAS11696	NOT3	188
23914828	NOT3_FAS11696	NOT3	74
23914829	NOT3_FAS11696	NOT3	7
23914830	NOT3_FAS11696	NOT3	65
23914831	NOT3_FAS11696	NOT3	209
23914832	NOT3_FAS11696	NOT3	53
23914833	NOT3_FAS11696	NOT3	72
23914834	NOT3_FAS11696	NOT3	72
23914835	NOT3_FAS11696	NOT3	84
23914836	NOT3_FAS11696	NOT3	64
23914837	NOT3_FAS11696	NOT3	68
23914838	NOT3_FAS11696	NOT3	71
23914839	NOT3_FAS11696	NOT3	65
23914840	NOT3_FAS11696	NOT3	53
23914841	NOT3_FAS11696	NOT3	73
23914842	NOT3_FAS11696	NOT3	54
23914843	NOT3_FAS11696	NOT3	56
23914844	NOT3_FAS11696	NOT3	55
23914845	NOT3_FAS11696	NOT3	75
23914846	NOT3_FAS11696	NOT3	83
23914847	NOT3_FAS11696	NOT3	158
23914848	NOT3_FAS11696	NOT3	73
23914849	NOT3_FAS11696	NOT3	58
23914850	NOT3_FAS11696	NOT3	60
23914851	NOT3_FAS11696	NOT3	55
23914852	NOT3_FAS11696	NOT3	68
23914853	NOT3_FAS11696	NOT3	60
23914854	NOT3_FAS11696	NOT3	9
23914855	NOT3_FAS11696	NOT3	61
23914856	NOT3_FAS11696	NOT3	65
23914857	NOT3_FAS11696	NOT3	122
23914858	NOT3_FAS11696	NOT3	62
23914859	NOT3_FAS11696	NOT3	73
23914860	NOT3_FAS11696	NOT3	49
23914861	NOT3_FAS11696	NOT3	63
23914862	NOT3_FAS11696	NOT3	69
23914863	NOT3_FAS11696	NOT3	70
23914864	NOT3_FAS11696	NOT3	19
23914865	NOT3_FAS11696	NOT3	57
23914866	NOT3_FAS11696	NOT3	67
23914867	NOT3_FAS11696	NOT3	50
23914868	NOT3_FAS11696	NOT3	51
23914869	NOT3_FAS11696	NOT3	71
23914870	NOT3_FAS11696	NOT3	62
23914871	NOT3_FAS11696	NOT3	77
23914872	NOT3_FAS11696	NOT3	71
23914873	NOT3_FAS11696	NOT3	61
23914874	NOT3_FAS11696	NOT3	56
23914875	NOT3_FAS11696	NOT3	73
23914876	NOT3_FAS11696	NOT3	75
23914877	NOT3_FAS11696	NOT3	40
23914878	NOT3_FAS11696	NOT3	76
23914879	NOT3_FAS11696	NOT3	65
23914880	NOT3_FAS11696	NOT3	74
23914881	NOT3_FAS11696	NOT3	59
23914882	NOT3_FAS11696	NOT3	69
23914883	NOT3_FAS11696	NOT3	77
23914884	NOT3_FAS11696	NOT3	76
23914885	NOT3_FAS11696	NOT3	54
23914886	NOT3_FAS11696	NOT3	46
23914887	NOT3_FAS11696	NOT3	65
23914888	NOT3_FAS11696	NOT3	70
23914889	NOT3_FAS11696	NOT3	69
23914890	NOT3_FAS11696	NOT3	60
23914891	NOT3_FAS11696	NOT3	53
23914892	NOT3_FAS11696	NOT3	69
23914893	NOT3_FAS11696	NOT3	64
23914894	NOT3_FAS11696	NOT3	77
23914895	NOT3_FAS11696	NOT3	63
23914896	NOT3_FAS11696	NOT3	69
23914897	NOT3_FAS11696	NOT3	69
23914898	NOT3_FAS11696	NOT3	62
23914899	NOT3_FAS11696	NOT3	64
23914900	NOT3_FAS11696	NOT3	67
23914901	NOT3_FAS11696	NOT3	86
23914902	NOT3_FAS11696	NOT3	66
23914903	NOT3_FAS11696	NOT3	67
23914904	NOT3_FAS11696	NOT3	64
23914905	NOT3_FAS11696	NOT3	83
23914906	NOT3_FAS11696	NOT3	68
23914907	NOT3_FAS11696	NOT3	77
23914908	NOT3_FAS11696	NOT3	11
23914909	NOT3_FAS11696	NOT3	63
23914910	NOT3_FAS11696	NOT3	62
23914911	NOT3_FAS11696	NOT3	96
23914912	NOT3_FAS11696	NOT3	63
23914913	NOT3_FAS11696	NOT3	8
23914914	NOT3_FAS11696	NOT3	82
23914915	NOT3_FAS11696	NOT3	71
23914916	NOT3_FAS11696	NOT3	64
23914917	NOT3_FAS11696	NOT3	60
23914918	NOT3_FAS11696	NOT3	58
23914919	NOT3_FAS11696	NOT3	82
23914920	NOT3_FAS11696	NOT3	73
23914921	NOT3_FAS11696	NOT3	87
23914922	NOT3_FAS11696	NOT3	54
23914923	NOT3_FAS11696	NOT3	13
23914924	NOT3_FAS11696	NOT3	84
23914925	NOT3_FAS11696	NOT3	76
23914926	NOT3_FAS11696	NOT3	59
23914927	NOT3_FAS11696	NOT3	59
23914928	NOT3_FAS11696	NOT3	63
23914929	NOT3_FAS11696	NOT3	77
23914930	NOT3_FAS11696	NOT3	73
23914931	NOT3_FAS11696	NOT3	76
23914932	NOT3_FAS11696	NOT3	85
23914933	NOT3_FAS11696	NOT3	94
23914934	NOT3_FAS11696	NOT3	55
23914935	NOT3_FAS11696	NOT3	66
23914936	NOT3_FAS11696	NOT3	64
23914937	NOT3_FAS11696	NOT3	74
23914938	NOT3_FAS11696	NOT3	59
23914939	NOT3_FAS11696	NOT3	66
23914940	NOT3_FAS11696	NOT3	77
23914941	NOT3_FAS11696	NOT3	60
23914942	NOT3_FAS11696	NOT3	163
23914943	NOT3_FAS11696	NOT3	68
23914944	NOT3_FAS11696	NOT3	70
23914945	NOT3_FAS11696	NOT3	55
23914946	NOT3_FAS11696	NOT3	66
23914947	NOT3_FAS11696	NOT3	59
23914948	NOT3_FAS11696	NOT3	57
23914949	NOT3_FAS11696	NOT3	112
23914950	NOT3_FAS11696	NOT3	62
23914951	NOT3_FAS11696	NOT3	74
23914952	NOT3_FAS11696	NOT3	56
23914953	NOT3_FAS11696	NOT3	11
23914954	NOT3_FAS11696	NOT3	47
23914955	NOT3_FAS11696	NOT3	71
23914956	NOT3_FAS11696	NOT3	64
23914957	NOT3_FAS11696	NOT3	51
23914958	NOT3_FAS11696	NOT3	67
23914959	NOT3_FAS11696	NOT3	65
23914960	NOT3_FAS11696	NOT3	158
23914961	NOT3_FAS11696	NOT3	60
23914962	NOT3_FAS11696	NOT3	65
23914963	NOT3_FAS11696	NOT3	69
23914964	NOT3_FAS11696	NOT3	76
23914965	NOT3_FAS11696	NOT3	63
23914966	NOT3_FAS11696	NOT3	54
23914967	NOT3_FAS11696	NOT3	15
23914968	NOT3_FAS11696	NOT3	58
23914969	NOT3_FAS11696	NOT3	59
23914970	NOT3_FAS11696	NOT3	64
23914971	NOT3_FAS11696	NOT3	70
23914972	NOT3_FAS11696	NOT3	57
23914973	NOT3_FAS11696	NOT3	29
23914974	NOT3_FAS11696	NOT3	51
23914975	NOT3_FAS11696	NOT3	61
23914976	NOT3_FAS11696	NOT3	61
23914977	NOT3_FAS11696	NOT3	43
23914978	NOT3_FAS11696	NOT3	78
23914979	NOT3_FAS11696	NOT3	45
23914980	NOT3_FAS11696	NOT3	71
23914981	NOT3_FAS11696	NOT3	43
23914982	NOT3_FAS11696	NOT3	70
23914983	NOT3_FAS11696	NOT3	57
23914984	NOT3_FAS11696	NOT3	8
23914985	NOT3_FAS11696	NOT3	62
23914986	NOT3_FAS11696	NOT3	41
23914987	NOT3_FAS11696	NOT3	57
23914988	NOT3_FAS11696	NOT3	70
23914989	NOT3_FAS11696	NOT3	67
23914990	NOT3_FAS11696	NOT3	65
23914991	NOT3_FAS11696	NOT3	60
23914992	NOT3_FAS11696	NOT3	70
23914993	NOT3_FAS11696	NOT3	23
23914994	NOT3_FAS11696	NOT3	64
23914995	NOT3_FAS11696	NOT3	64
23914996	NOT3_FAS11696	NOT3	67
23914997	NOT3_FAS11696	NOT3	13
23914998	NOT3_FAS11696	NOT3	58
23914999	NOT3_FAS11696	NOT3	67
23915000	NOT3_FAS11696	NOT3	77
23915001	NOT3_FAS11696	NOT3	66
23915002	NOT3_FAS11696	NOT3	71
23915003	NOT3_FAS11696	NOT3	76
23915004	NOT3_FAS11696	NOT3	69
23915005	NOT3_FAS11696	NOT3	44
23915006	NOT3_FAS11696	NOT3	67
23915007	NOT3_FAS11696	NOT3	203
23915008	NOT3_FAS11696	NOT3	66
23915009	NOT3_FAS11696	NOT3	9
23915010	NOT3_FAS11696	NOT3	65
23915011	NOT3_FAS11696	NOT3	62
23915012	NOT3_FAS11696	NOT3	88
23915013	NOT3_FAS11696	NOT3	66
23915014	NOT3_FAS11696	NOT3	66
23915015	NOT3_FAS11696	NOT3	77
23915016	NOT3_FAS11696	NOT3	73
23915017	NOT3_FAS11696	NOT3	66
23915018	NOT3_FAS11696	NOT3	60
23915019	NOT3_FAS11696	NOT3	66
23915020	NOT3_FAS11696	NOT3	59
23915021	NOT3_FAS11696	NOT3	88
23915022	NOT3_FAS11696	NOT3	72
23915023	NOT3_FAS11696	NOT3	72
23915024	NOT3_FAS11696	NOT3	59
23915025	NOT3_FAS11696	NOT3	71
23915026	NOT3_FAS11696	NOT3	72
23915027	NOT3_FAS11696	NOT3	34
23915028	NOT3_FAS11696	NOT3	67
23915029	NOT3_FAS11696	NOT3	64
23915030	NOT3_FAS11696	NOT3	55
23915031	NOT3_FAS11696	NOT3	78
23915032	NOT3_FAS11696	NOT3	68
23915033	NOT3_FAS11696	NOT3	74
23915034	NOT3_FAS11696	NOT3	62
23915035	NOT3_FAS11696	NOT3	67
23915036	NOT3_FAS11696	NOT3	69
23915037	NOT3_FAS11696	NOT3	55
23915038	NOT3_FAS11696	NOT3	49
23915039	NOT3_FAS11696	NOT3	50
23915040	NOT3_FAS11696	NOT3	77
23915041	NOT3_FAS11696	NOT3	62
23915042	NOT3_FAS11696	NOT3	9
23915043	NOT3_FAS11696	NOT3	76
23915044	NOT3_FAS11696	NOT3	55
23915045	NOT3_FAS11696	NOT3	60
23915046	NOT3_FAS11696	NOT3	26
23915047	NOT3_FAS11696	NOT3	16
23915048	NOT3_FAS11696	NOT3	82
23915049	NOT3_FAS11696	NOT3	88
23915050	NOT3_FAS11696	NOT3	59
23915051	NOT3_FAS11696	NOT3	66
23915052	NOT3_FAS11696	NOT3	73
23915053	NOT3_FAS11696	NOT3	73
23915054	NOT3_FAS11696	NOT3	60
23915055	NOT3_FAS11696	NOT3	55
23915056	NOT3_FAS11696	NOT3	65
23915057	NOT3_FAS11696	NOT3	50
23915058	NOT3_FAS11696	NOT3	67
23915059	NOT3_FAS11696	NOT3	54
23915060	NOT3_FAS11696	NOT3	79
23915061	NOT3_FAS11696	NOT3	74
23915062	NOT3_FAS11696	NOT3	97
23915063	NOT3_FAS11696	NOT3	51
23915064	NOT3_FAS11696	NOT3	73
23915065	NOT3_FAS11696	NOT3	71
23915066	NOT3_FAS11696	NOT3	81
23915067	NOT3_FAS11696	NOT3	73
23915068	NOT3_FAS11696	NOT3	53
23915069	NOT3_FAS11696	NOT3	59
23915070	NOT3_FAS11696	NOT3	45
23915071	NOT3_FAS11696	NOT3	53
23915072	NOT3_FAS11696	NOT3	48
23915073	NOT3_FAS11696	NOT3	62
23915074	NOT3_FAS11696	NOT3	62
23915075	NOT3_FAS11696	NOT3	61
23915076	NOT3_FAS11696	NOT3	77
23915077	NOT3_FAS11696	NOT3	70
23915078	NOT3_FAS11696	NOT3	39
23915079	NOT3_FAS11696	NOT3	65
23915080	NOT3_FAS11696	NOT3	71
23915081	NOT3_FAS11696	NOT3	119
23915082	NOT3_FAS11696	NOT3	52
23915083	NOT3_FAS11696	NOT3	77
23915084	NOT3_FAS11696	NOT3	68
23915085	NOT3_FAS11696	NOT3	60
23915086	NOT3_FAS11696	NOT3	54
23915087	NOT3_FAS11696	NOT3	122
23915088	NOT3_FAS11696	NOT3	73
23915089	NOT3_FAS11696	NOT3	52
23915090	NOT3_FAS11696	NOT3	69
23915091	NOT3_FAS11696	NOT3	63
23915092	NOT3_FAS11696	NOT3	63
23915093	NOT3_FAS11696	NOT3	42
23915094	NOT3_FAS11696	NOT3	61
23915095	NOT3_FAS11696	NOT3	59
23915096	NOT3_FAS11696	NOT3	66
23915097	NOT3_FAS11696	NOT3	65
23915098	NOT3_FAS11696	NOT3	75
23915099	NOT3_FAS11696	NOT3	60
23915100	NOT3_FAS11696	NOT3	83
23915101	NOT3_FAS11696	NOT3	13
23915102	NOT3_FAS11696	NOT3	9
23915103	NOT3_FAS11696	NOT3	65
23915104	NOT3_FAS11696	NOT3	68
23915105	NOT3_FAS11696	NOT3	79
23915106	NOT3_FAS11696	NOT3	55
23915107	NOT3_FAS11696	NOT3	74
23915108	NOT3_FAS11696	NOT3	72
23915109	NOT3_FAS11696	NOT3	64
23915110	NOT3_FAS11696	NOT3	62
23915111	NOT3_FAS11696	NOT3	65
23915112	NOT3_FAS11696	NOT3	70
23915113	NOT3_FAS11696	NOT3	60
23915114	NOT3_FAS11696	NOT3	58
23915115	NOT3_FAS11696	NOT3	14
23915116	NOT3_FAS11696	NOT3	52
23915117	NOT3_FAS11696	NOT3	73
23915118	NOT3_FAS11696	NOT3	82
23915119	NOT3_FAS11696	NOT3	73
23915120	NOT3_FAS11696	NOT3	68
23915121	NOT3_FAS11696	NOT3	53
23915122	NOT3_FAS11696	NOT3	9
23915123	NOT3_FAS11696	NOT3	71
23915124	NOT3_FAS11696	NOT3	64
23915125	NOT3_FAS11696	NOT3	10
23915126	NOT3_FAS11696	NOT3	64
23915127	NOT3_FAS11696	NOT3	8
23915128	NOT3_FAS11696	NOT3	57
23915129	NOT3_FAS11696	NOT3	102
23915130	NOT3_FAS11696	NOT3	65
23915131	NOT3_FAS11696	NOT3	57
23915132	NOT3_FAS11696	NOT3	56
23915133	NOT3_FAS11696	NOT3	78
23915134	NOT3_FAS11696	NOT3	66
23915135	NOT3_FAS11696	NOT3	64
23915136	NOT3_FAS11696	NOT3	74
23915137	NOT3_FAS11696	NOT3	59
23915138	NOT3_FAS11696	NOT3	61
23915139	NOT3_FAS11696	NOT3	71
23915140	NOT3_FAS11696	NOT3	65
23915141	NOT3_FAS11696	NOT3	69
23915142	NOT3_FAS11696	NOT3	68
23915143	NOT3_FAS11696	NOT3	72
23915144	NOT3_FAS11696	NOT3	50
23915145	NOT3_FAS11696	NOT3	9
23915146	NOT3_FAS11696	NOT3	66
23915147	NOT3_FAS11696	NOT3	63
23915148	NOT3_FAS11696	NOT3	72
23915149	NOT3_FAS11696	NOT3	9
23915150	NOT3_FAS11696	NOT3	71
23915151	NOT3_FAS11696	NOT3	59
23915152	NOT3_FAS11696	NOT3	72
23915153	NOT3_FAS11696	NOT3	63
23915154	NOT3_FAS11696	NOT3	87
23915155	NOT3_FAS11696	NOT3	56
23915156	NOT3_FAS11696	NOT3	59
23915157	NOT3_FAS11696	NOT3	56
23915158	NOT3_FAS11696	NOT3	77
23915159	NOT3_FAS11696	NOT3	61
23915160	NOT3_FAS11696	NOT3	57
23915161	NOT3_FAS11696	NOT3	54
23915162	NOT3_FAS11696	NOT3	69
23915163	NOT3_FAS11696	NOT3	61
23915164	NOT3_FAS11696	NOT3	61
23915165	NOT3_FAS11696	NOT3	55
23915166	NOT3_FAS11696	NOT3	69
23915167	NOT3_FAS11696	NOT3	54
23915168	NOT3_FAS11696	NOT3	67
23915169	NOT3_FAS11696	NOT3	79
23915170	NOT3_FAS11696	NOT3	25
23915171	NOT3_FAS11696	NOT3	98
23915172	NOT3_FAS11696	NOT3	81
23915173	NOT3_FAS11696	NOT3	84
23915174	NOT3_FAS11696	NOT3	57
23915175	NOT3_FAS11696	NOT3	77
23915176	NOT3_FAS11696	NOT3	58
23915177	NOT3_FAS11696	NOT3	73
23915178	NOT3_FAS11696	NOT3	65
23915179	NOT3_FAS11696	NOT3	16
23915180	NOT3_FAS11696	NOT3	52
23915181	NOT3_FAS11696	NOT3	64
23915182	NOT3_FAS11696	NOT3	53
23915183	NOT3_FAS11696	NOT3	82
23915184	NOT3_FAS11696	NOT3	68
23915185	NOT3_FAS11696	NOT3	69
23915186	NOT3_FAS11696	NOT3	47
23915187	NOT3_FAS11696	NOT3	55
23915188	NOT3_FAS11696	NOT3	56
23915189	NOT3_FAS11696	NOT3	71
23915190	NOT3_FAS11696	NOT3	57
23915191	NOT3_FAS11696	NOT3	64
23915192	NOT3_FAS11696	NOT3	67
23915193	NOT3_FAS11696	NOT3	85
23915194	NOT3_FAS11696	NOT3	59
23915195	NOT3_FAS11696	NOT3	87
23915196	NOT3_FAS11696	NOT3	69
23915197	NOT3_FAS11696	NOT3	81
23915198	NOT3_FAS11696	NOT3	20
23915199	NOT3_FAS11696	NOT3	66
23915200	NOT3_FAS11696	NOT3	61
23915201	NOT3_FAS11696	NOT3	51
23915202	NOT3_FAS11696	NOT3	39
23915203	NOT3_FAS11696	NOT3	59
23915204	NOT3_FAS11696	NOT3	80
23915205	NOT3_FAS11696	NOT3	70
23915206	NOT3_FAS11696	NOT3	69
23915207	NOT3_FAS11696	NOT3	73
23915208	NOT3_FAS11696	NOT3	44
23915209	NOT3_FAS11696	NOT3	52
23915210	NOT3_FAS11696	NOT3	57
23915211	NOT3_FAS11696	NOT3	38
23915212	NOT3_FAS11696	NOT3	99
23915213	NOT3_FAS11696	NOT3	65
23915214	NOT3_FAS11696	NOT3	57
23915215	NOT3_FAS11696	NOT3	59
23915216	NOT3_FAS11696	NOT3	73
23915217	NOT3_FAS11696	NOT3	8
23915218	NOT3_FAS11696	NOT3	65
23915219	NOT3_FAS11696	NOT3	70
23915220	NOT3_FAS11696	NOT3	65
23915221	NOT3_FAS11696	NOT3	66
23915222	NOT3_FAS11696	NOT3	81
23915223	NOT3_FAS11696	NOT3	95
23915224	NOT3_FAS11696	NOT3	66
23915225	NOT3_FAS11696	NOT3	75
23915226	NOT3_FAS11696	NOT3	11
23915227	NOT3_FAS11696	NOT3	12
23915228	NOT3_FAS11696	NOT3	81
23915229	NOT3_FAS11696	NOT3	53
23915230	NOT3_FAS11696	NOT3	70
23915231	NOT3_FAS11696	NOT3	79
23915232	NOT3_FAS11696	NOT3	65
23915233	NOT3_FAS11696	NOT3	82
23915234	NOT3_FAS11696	NOT3	75
23915235	NOT3_FAS11696	NOT3	93
23915236	NOT3_FAS11696	NOT3	73
23915237	NOT3_FAS11696	NOT3	73
23915238	NOT3_FAS11696	NOT3	70
23915239	NOT3_FAS11696	NOT3	67
23915240	NOT3_FAS11696	NOT3	54
23915241	NOT3_FAS11696	NOT3	83
23915242	NOT3_FAS11696	NOT3	68
23915243	NOT3_FAS11696	NOT3	78
23915244	NOT3_FAS11696	NOT3	80
23915245	NOT3_FAS11696	NOT3	97
23915246	NOT3_FAS11696	NOT3	77
23915247	NOT3_FAS11696	NOT3	66
23915248	NOT3_FAS11696	NOT3	77
23915249	NOT3_FAS11696	NOT3	57
23915250	NOT3_FAS11696	NOT3	11
23915251	NOT3_FAS11696	NOT3	75
23915252	NOT3_FAS11696	NOT3	61
23915253	NOT3_FAS11696	NOT3	63
23915254	NOT3_FAS11696	NOT3	74
23915255	NOT3_FAS11696	NOT3	171
23915256	NOT3_FAS11696	NOT3	73
23915257	NOT3_FAS11696	NOT3	43
23915258	NOT3_FAS11696	NOT3	59
23915259	NOT3_FAS11696	NOT3	76
23915260	NOT3_FAS11696	NOT3	62
23915261	NOT3_FAS11696	NOT3	64
23915262	NOT3_FAS11696	NOT3	57
23915263	NOT3_FAS11696	NOT3	65
23915264	NOT3_FAS11696	NOT3	151
23915265	NOT3_FAS11696	NOT3	62
23915266	NOT3_FAS11696	NOT3	65
23915267	NOT3_FAS11696	NOT3	64
23915268	NOT3_FAS11696	NOT3	75
23915269	NOT3_FAS11696	NOT3	78
23915270	NOT3_FAS11696	NOT3	73
23915271	NOT3_FAS11696	NOT3	13
23915272	NOT3_FAS11696	NOT3	60
23915273	NOT3_FAS11696	NOT3	74
23915274	NOT3_FAS11696	NOT3	87
23915275	NOT3_FAS11696	NOT3	76
23915276	NOT3_FAS11696	NOT3	73
23915277	NOT3_FAS11696	NOT3	12
23915278	NOT3_FAS11696	NOT3	59
23915279	NOT3_FAS11696	NOT3	62
23915280	NOT3_FAS11696	NOT3	65
23915281	NOT3_FAS11696	NOT3	32
23915282	NOT3_FAS11696	NOT3	10
23915283	NOT3_FAS11696	NOT3	13
23915284	NOT3_FAS11696	NOT3	61
23915285	NOT3_FAS11696	NOT3	50
23915286	NOT3_FAS11696	NOT3	61
23915287	NOT3_FAS11696	NOT3	61
23915288	NOT3_FAS11696	NOT3	76
23915289	NOT3_FAS11696	NOT3	67
23915290	NOT3_FAS11696	NOT3	53
23915291	NOT3_FAS11696	NOT3	63
23915292	NOT3_FAS11696	NOT3	70
23915293	NOT3_FAS11696	NOT3	61
23915294	NOT3_FAS11696	NOT3	63
23915295	NOT3_FAS11696	NOT3	10
23915296	NOT3_FAS11696	NOT3	57
23915297	NOT3_FAS11696	NOT3	55
23915298	NOT3_FAS11696	NOT3	81
23915299	NOT3_FAS11696	NOT3	59
23915300	NOT3_FAS11696	NOT3	85
23915301	NOT3_FAS11696	NOT3	63
23915302	NOT3_FAS11696	NOT3	83
23915303	NOT3_FAS11696	NOT3	57
23915304	NOT3_FAS11696	NOT3	59
23915305	NOT3_FAS11696	NOT3	69
23915306	NOT3_FAS11696	NOT3	84
23915307	NOT3_FAS11696	NOT3	74
23915308	NOT3_FAS11696	NOT3	77
23915309	NOT3_FAS11696	NOT3	83
23915310	NOT3_FAS11696	NOT3	74
23915311	NOT3_FAS11696	NOT3	65
23915312	NOT3_FAS11696	NOT3	68
23915313	NOT3_FAS11696	NOT3	89
23915314	NOT3_FAS11696	NOT3	26
23915315	NOT3_FAS11696	NOT3	68
23915316	NOT3_FAS11696	NOT3	61
23915317	NOT3_FAS11696	NOT3	64
23915318	NOT3_FAS11696	NOT3	11
23915319	NOT3_FAS11696	NOT3	60
23915320	NOT3_FAS11696	NOT3	55
23915321	NOT3_FAS11696	NOT3	69
23915322	NOT3_FAS11696	NOT3	41
23915323	NOT3_FAS11696	NOT3	59
23915324	NOT3_FAS11696	NOT3	8
23915325	NOT3_FAS11696	NOT3	71
23915326	NOT3_FAS11696	NOT3	58
23915327	NOT3_FAS11696	NOT3	59
23915328	NOT3_FAS11696	NOT3	67
23915329	NOT3_FAS11696	NOT3	65
23915330	NOT3_FAS11696	NOT3	122
23915331	NOT3_FAS11696	NOT3	61
23915332	NOT3_FAS11696	NOT3	53
23915333	NOT3_FAS11696	NOT3	63
23915334	NOT3_FAS11696	NOT3	100
23915335	NOT3_FAS11696	NOT3	67
23915336	NOT3_FAS11696	NOT3	63
23915337	NOT3_FAS11696	NOT3	85
23915338	NOT3_FAS11696	NOT3	56
23915339	NOT3_FAS11696	NOT3	46
23915340	NOT3_FAS11696	NOT3	92
23915341	NOT3_FAS11696	NOT3	76
23915342	NOT3_FAS11696	NOT3	69
23915343	NOT3_FAS11696	NOT3	64
23915344	NOT3_FAS11696	NOT3	63
23915345	NOT3_FAS11696	NOT3	61
23915346	NOT3_FAS11696	NOT3	65
23915347	NOT3_FAS11696	NOT3	49
23915348	NOT3_FAS11696	NOT3	73
23915349	NOT3_FAS11696	NOT3	64
23915350	NOT3_FAS11696	NOT3	87
23915351	NOT3_FAS11696	NOT3	76
23915352	NOT3_FAS11696	NOT3	65
23915353	NOT3_FAS11696	NOT3	67
23915354	NOT3_FAS11696	NOT3	74
23915355	NOT3_FAS11696	NOT3	74
23915356	NOT3_FAS11696	NOT3	60
23915357	NOT3_FAS11696	NOT3	77
23915358	NOT3_FAS11696	NOT3	71
23915359	NOT3_FAS11696	NOT3	60
23915360	NOT3_FAS11696	NOT3	54
23915361	NOT3_FAS11696	NOT3	48
23915362	NOT3_FAS11696	NOT3	54
23915363	NOT3_FAS11696	NOT3	80
23915364	NOT3_FAS11696	NOT3	69
23915365	NOT3_FAS11696	NOT3	73
23915366	NOT3_FAS11696	NOT3	72
23915367	NOT3_FAS11696	NOT3	79
23915368	NOT3_FAS11696	NOT3	65
23915369	NOT3_FAS11696	NOT3	61
23915370	NOT3_FAS11696	NOT3	74
23915371	NOT3_FAS11696	NOT3	67
23915372	NOT3_FAS11696	NOT3	96
23915373	NOT3_FAS11696	NOT3	67
23915374	NOT3_FAS11696	NOT3	58
23915375	NOT3_FAS11696	NOT3	61
23915376	NOT3_FAS11696	NOT3	69
23915377	NOT3_FAS11696	NOT3	51
23915378	NOT3_FAS11696	NOT3	81
23915379	NOT3_FAS11696	NOT3	81
23915380	NOT3_FAS11696	NOT3	63
23915381	NOT3_FAS11696	NOT3	87
23915382	NOT3_FAS11696	NOT3	81
23915383	NOT3_FAS11696	NOT3	74
23915384	NOT3_FAS11696	NOT3	56
23915385	NOT3_FAS11696	NOT3	64
23915386	NOT3_FAS11696	NOT3	66
23915387	NOT3_FAS11696	NOT3	85
23915388	NOT3_FAS11696	NOT3	74
23915389	NOT3_FAS11696	NOT3	58
23915390	NOT3_FAS11696	NOT3	59
23915391	NOT3_FAS11696	NOT3	72
23915392	NOT3_FAS11696	NOT3	61
23915393	NOT3_FAS11696	NOT3	80
23915394	NOT3_FAS11696	NOT3	63
23915395	NOT3_FAS11696	NOT3	58
23915396	NOT3_FAS11696	NOT3	34
23915397	NOT3_FAS11696	NOT3	21
23915398	NOT3_FAS11696	NOT3	9
23915399	NOT3_FAS11696	NOT3	14
23915400	NOT3_FAS11696	NOT3	67
23915401	NOT3_FAS11696	NOT3	58
23915402	NOT3_FAS11696	NOT3	80
23915403	NOT3_FAS11696	NOT3	67
23915404	NOT3_FAS11696	NOT3	78
23915405	NOT3_FAS11696	NOT3	76
23915406	NOT3_FAS11696	NOT3	61
23915407	NOT3_FAS11696	NOT3	102
23915408	NOT3_FAS11696	NOT3	67
23915409	NOT3_FAS11696	NOT3	68
23915410	NOT3_FAS11696	NOT3	68
23915411	NOT3_FAS11696	NOT3	66
23915412	NOT3_FAS11696	NOT3	72
23915413	NOT3_FAS11696	NOT3	70
23915414	NOT3_FAS11696	NOT3	58
23915415	NOT3_FAS11696	NOT3	58
23915416	NOT3_FAS11696	NOT3	75
23915417	NOT3_FAS11696	NOT3	107
23915418	NOT3_FAS11696	NOT3	59
23915419	NOT3_FAS11696	NOT3	67
23915420	NOT3_FAS11696	NOT3	45
23915421	NOT3_FAS11696	NOT3	66
23915422	NOT3_FAS11696	NOT3	81
23915423	NOT3_FAS11696	NOT3	84
23915424	NOT3_FAS11696	NOT3	60
23915425	NOT3_FAS11696	NOT3	65
23915426	NOT3_FAS11696	NOT3	67
23915427	NOT3_FAS11696	NOT3	59
23915428	NOT3_FAS11696	NOT3	61
23915429	NOT3_FAS11696	NOT3	81
23915430	NOT3_FAS11696	NOT3	61
23915431	NOT3_FAS11696	NOT3	52
23915432	NOT3_FAS11696	NOT3	65
23915433	NOT3_FAS11696	NOT3	60
23915434	NOT3_FAS11696	NOT3	66
23915435	NOT3_FAS11696	NOT3	71
23915436	NOT3_FAS11696	NOT3	73
23915437	NOT3_FAS11696	NOT3	21
23915438	NOT3_FAS11696	NOT3	68
23915439	NOT3_FAS11696	NOT3	64
23915440	NOT3_FAS11696	NOT3	157
23915441	NOT3_FAS11696	NOT3	71
23915442	NOT3_FAS11696	NOT3	72
23915443	NOT3_FAS11696	NOT3	77
23915444	NOT3_FAS11696	NOT3	10
23915445	NOT3_FAS11696	NOT3	70
23915446	NOT3_FAS11696	NOT3	74
23915447	NOT3_FAS11696	NOT3	73
23915448	NOT3_FAS11696	NOT3	67
23915449	NOT3_FAS11696	NOT3	68
23915450	NOT3_FAS11696	NOT3	71
23915451	NOT3_FAS11696	NOT3	58
23915452	NOT3_FAS11696	NOT3	62
23915453	NOT3_FAS11696	NOT3	56
23915454	NOT3_FAS11696	NOT3	65
23915455	NOT3_FAS11696	NOT3	51
23915456	NOT3_FAS11696	NOT3	61
23915457	NOT3_FAS11696	NOT3	62
23915458	NOT3_FAS11696	NOT3	70
23915459	NOT3_FAS11696	NOT3	48
23915460	NOT3_FAS11696	NOT3	60
23915461	NOT3_FAS11696	NOT3	70
23915462	NOT3_FAS11696	NOT3	67
23915463	NOT3_FAS11696	NOT3	91
23915464	NOT3_FAS11696	NOT3	60
23915465	NOT3_FAS11696	NOT3	8
23915466	NOT3_FAS11696	NOT3	56
23915467	NOT3_FAS11696	NOT3	61
23915468	NOT3_FAS11696	NOT3	67
23915469	NOT3_FAS11696	NOT3	56
23915470	NOT3_FAS11696	NOT3	48
23915471	NOT3_FAS11696	NOT3	60
23915472	NOT3_FAS11696	NOT3	85
23915473	NOT3_FAS11696	NOT3	78
23915474	NOT3_FAS11696	NOT3	66
23915475	NOT3_FAS11696	NOT3	61
23915476	NOT3_FAS11696	NOT3	90
23915477	NOT3_FAS11696	NOT3	62
23915478	NOT3_FAS11696	NOT3	16
23915479	NOT3_FAS11696	NOT3	68
23915480	NOT3_FAS11696	NOT3	77
23915481	NOT3_FAS11696	NOT3	58
23915482	NOT3_FAS11696	NOT3	65
23915483	NOT3_FAS11696	NOT3	65
23915484	NOT3_FAS11696	NOT3	51
23915485	NOT3_FAS11696	NOT3	96
23915486	NOT3_FAS11696	NOT3	61
23915487	NOT3_FAS11696	NOT3	40
23915488	NOT3_FAS11696	NOT3	80
23915489	NOT3_FAS11696	NOT3	47
23915490	NOT3_FAS11696	NOT3	60
23915491	NOT3_FAS11696	NOT3	68
23915492	NOT3_FAS11696	NOT3	72
23915493	NOT3_FAS11696	NOT3	61
23915494	NOT3_FAS11696	NOT3	57
23915495	NOT3_FAS11696	NOT3	60
23915496	NOT3_FAS11696	NOT3	64
23915497	NOT3_FAS11696	NOT3	88
23915498	NOT3_FAS11696	NOT3	55
23915499	NOT3_FAS11696	NOT3	10
23915500	NOT3_FAS11696	NOT3	65
23915501	NOT3_FAS11696	NOT3	71
23915502	NOT3_FAS11696	NOT3	67
23915503	NOT3_FAS11696	NOT3	68
23915504	NOT3_FAS11696	NOT3	14
23915505	NOT3_FAS11696	NOT3	65
23915506	NOT3_FAS11696	NOT3	65
23915507	NOT3_FAS11696	NOT3	72
23915508	NOT3_FAS11696	NOT3	67
23915509	NOT3_FAS11696	NOT3	63
23915510	NOT3_FAS11696	NOT3	67
23915511	NOT3_FAS11696	NOT3	53
23915512	NOT3_FAS11696	NOT3	62
23915513	NOT3_FAS11696	NOT3	59
23915514	NOT3_FAS11696	NOT3	65
23915515	NOT3_FAS11696	NOT3	70
23915516	NOT3_FAS11696	NOT3	92
23915517	NOT3_FAS11696	NOT3	60
23915518	NOT3_FAS11696	NOT3	60
23915519	NOT3_FAS11696	NOT3	66
23915520	NOT3_FAS11696	NOT3	59
23915521	NOT3_FAS11696	NOT3	62
23915522	NOT3_FAS11696	NOT3	49
23915523	NOT3_FAS11696	NOT3	59
23915524	NOT3_FAS11696	NOT3	62
23915525	NOT3_FAS11696	NOT3	73
23915526	NOT3_FAS11696	NOT3	62
23915527	NOT3_FAS11696	NOT3	71
23915528	NOT3_FAS11696	NOT3	47
23915529	NOT3_FAS11696	NOT3	73
23915530	NOT3_FAS11696	NOT3	54
23915531	NOT3_FAS11696	NOT3	72
23915532	NOT3_FAS11696	NOT3	59
23915533	NOT3_FAS11696	NOT3	76
23915534	NOT3_FAS11696	NOT3	69
23915535	NOT3_FAS11696	NOT3	61
23915536	NOT3_FAS11696	NOT3	75
23915537	NOT3_FAS11696	NOT3	72
23915538	NOT3_FAS11696	NOT3	74
23915539	NOT3_FAS11696	NOT3	10
23915540	NOT3_FAS11696	NOT3	9
23915541	NOT3_FAS11696	NOT3	63
23915542	NOT3_FAS11696	NOT3	80
23915543	NOT3_FAS11696	NOT3	60
23915544	NOT3_FAS11696	NOT3	58
23915545	NOT3_FAS11696	NOT3	62
23915546	NOT3_FAS11696	NOT3	75
23915547	NOT3_FAS11696	NOT3	61
23915548	NOT3_FAS11696	NOT3	76
23915549	NOT3_FAS11696	NOT3	70
23915550	NOT3_FAS11696	NOT3	63
23915551	NOT3_FAS11696	NOT3	60
23915552	NOT3_FAS11696	NOT3	56
23915553	NOT3_FAS11696	NOT3	70
23915554	NOT3_FAS11696	NOT3	90
23915555	NOT3_FAS11696	NOT3	69
23915556	NOT3_FAS11696	NOT3	68
23915557	NOT3_FAS11696	NOT3	53
23915558	NOT3_FAS11696	NOT3	77
23915559	NOT3_FAS11696	NOT3	85
23915560	NOT3_FAS11696	NOT3	72
23915561	NOT3_FAS11696	NOT3	92
23915562	NOT3_FAS11696	NOT3	59
23915563	NOT3_FAS11696	NOT3	48
23915564	NOT3_FAS11696	NOT3	61
23915565	NOT3_FAS11696	NOT3	16
23915566	NOT3_FAS11696	NOT3	58
23915567	NOT3_FAS11696	NOT3	8
23915568	NOT3_FAS11696	NOT3	84
23915569	NOT3_FAS11696	NOT3	51
23915570	NOT3_FAS11696	NOT3	56
23915571	NOT3_FAS11696	NOT3	83
23915572	NOT3_FAS11696	NOT3	77
23915573	NOT3_FAS11696	NOT3	97
23915574	NOT3_FAS11696	NOT3	58
23915575	NOT3_FAS11696	NOT3	76
23915576	NOT3_FAS11696	NOT3	67
23915577	NOT3_FAS11696	NOT3	74
23915578	NOT3_FAS11696	NOT3	66
23915579	NOT3_FAS11696	NOT3	10
23915580	NOT3_FAS11696	NOT3	62
23915581	NOT3_FAS11696	NOT3	62
23915582	NOT3_FAS11696	NOT3	78
23915583	NOT3_FAS11696	NOT3	62
23915584	NOT3_FAS11696	NOT3	64
23915585	NOT3_FAS11696	NOT3	69
23915586	NOT3_FAS11696	NOT3	85
23915587	NOT3_FAS11696	NOT3	73
23915588	NOT3_FAS11696	NOT3	63
23915589	NOT3_FAS11696	NOT3	15
23915590	NOT3_FAS11696	NOT3	72
23915591	NOT3_FAS11696	NOT3	66
23915592	NOT3_FAS11696	NOT3	82
23915593	NOT3_FAS11696	NOT3	69
23915594	NOT3_FAS11696	NOT3	61
23915595	NOT3_FAS11696	NOT3	88
23915596	NOT3_FAS11696	NOT3	67
23915597	NOT3_FAS11696	NOT3	49
23915598	NOT3_FAS11696	NOT3	68
23915599	NOT3_FAS11696	NOT3	63
23915600	NOT3_FAS11696	NOT3	46
23915601	NOT3_FAS11696	NOT3	87
23915602	NOT3_FAS11696	NOT3	56
23915603	NOT3_FAS11696	NOT3	84
23915604	NOT3_FAS11696	NOT3	77
23915605	NOT3_FAS11696	NOT3	53
23915606	NOT3_FAS11696	NOT3	95
23915607	NOT3_FAS11696	NOT3	138
23915608	NOT3_FAS11696	NOT3	83
23915609	NOT3_FAS11696	NOT3	60
23915610	NOT3_FAS11696	NOT3	82
23915611	NOT3_FAS11696	NOT3	53
23915612	NOT3_FAS11696	NOT3	71
23915613	NOT3_FAS11696	NOT3	71
23915614	NOT3_FAS11696	NOT3	77
23915615	NOT3_FAS11696	NOT3	73
23915616	NOT3_FAS11696	NOT3	82
23915617	NOT3_FAS11696	NOT3	64
23915618	NOT3_FAS11696	NOT3	82
23915619	NOT3_FAS11696	NOT3	8
23915620	NOT3_FAS11696	NOT3	69
23915621	NOT3_FAS11696	NOT3	12
23915622	NOT3_FAS11696	NOT3	63
23915623	NOT3_FAS11696	NOT3	67
23915624	NOT3_FAS11696	NOT3	66
23915625	NOT3_FAS11696	NOT3	65
23915626	NOT3_FAS11696	NOT3	69
23915627	NOT3_FAS11696	NOT3	59
23915628	NOT3_FAS11696	NOT3	63
23915629	NOT3_FAS11696	NOT3	76
23915630	NOT3_FAS11696	NOT3	62
23915631	NOT3_FAS11696	NOT3	111
23915632	NOT3_FAS11696	NOT3	74
23915633	NOT3_FAS11696	NOT3	69
23915634	NOT3_FAS11696	NOT3	68
23915635	NOT3_FAS11696	NOT3	80
23915636	NOT3_FAS11696	NOT3	86
23915637	NOT3_FAS11696	NOT3	61
23915638	NOT3_FAS11696	NOT3	67
23915639	NOT3_FAS11696	NOT3	71
23915640	NOT3_FAS11696	NOT3	69
23915641	NOT3_FAS11696	NOT3	50
23915642	NOT3_FAS11696	NOT3	48
23915643	NOT3_FAS11696	NOT3	61
23915644	NOT3_FAS11696	NOT3	69
23915645	NOT3_FAS11696	NOT3	62
23915646	NOT3_FAS11696	NOT3	84
23915647	NOT3_FAS11696	NOT3	62
23915648	NOT3_FAS11696	NOT3	57
23915649	NOT3_FAS11696	NOT3	131
23915650	NOT3_FAS11696	NOT3	61
23915651	NOT3_FAS11696	NOT3	72
23915652	NOT3_FAS11696	NOT3	11
23915653	NOT3_FAS11696	NOT3	80
23915654	NOT3_FAS11696	NOT3	59
23915655	NOT3_FAS11696	NOT3	70
23915656	NOT3_FAS11696	NOT3	66
23915657	NOT3_FAS11696	NOT3	102
23915658	NOT3_FAS11696	NOT3	41
23915659	NOT3_FAS11696	NOT3	68
23915660	NOT3_FAS11696	NOT3	15
23915661	NOT3_FAS11696	NOT3	57
23915662	NOT3_FAS11696	NOT3	71
23915663	NOT3_FAS11696	NOT3	67
23915664	NOT3_FAS11696	NOT3	68
23915665	NOT3_FAS11696	NOT3	78
23915666	NOT3_FAS11696	NOT3	67
23915667	NOT3_FAS11696	NOT3	68
23915668	NOT3_FAS11696	NOT3	56
23915669	NOT3_FAS11696	NOT3	66
23915670	NOT3_FAS11696	NOT3	56
23915671	NOT3_FAS11696	NOT3	80
23915672	NOT3_FAS11696	NOT3	81
23915673	NOT3_FAS11696	NOT3	47
23915674	NOT3_FAS11696	NOT3	65
23915675	NOT3_FAS11696	NOT3	61
23915676	NOT3_FAS11696	NOT3	77
23915677	NOT3_FAS11696	NOT3	66
23915678	NOT3_FAS11696	NOT3	74
23915679	NOT3_FAS11696	NOT3	74
23915680	NOT3_FAS11696	NOT3	71
23915681	NOT3_FAS11696	NOT3	63
23915682	NOT3_FAS11696	NOT3	69
23915683	NOT3_FAS11696	NOT3	56
23915684	NOT3_FAS11696	NOT3	64
23915685	NOT3_FAS11696	NOT3	60
23915686	NOT3_FAS11696	NOT3	47
23915687	NOT3_FAS11696	NOT3	64
23915688	NOT3_FAS11696	NOT3	82
23915689	NOT3_FAS11696	NOT3	82
23915690	NOT3_FAS11696	NOT3	50
23915691	NOT3_FAS11696	NOT3	88
23915692	NOT3_FAS11696	NOT3	54
23915693	NOT3_FAS11696	NOT3	84
23915694	NOT3_FAS11696	NOT3	53
23915695	NOT3_FAS11696	NOT3	60
23915696	NOT3_FAS11696	NOT3	65
23915697	NOT3_FAS11696	NOT3	81
23915698	NOT3_FAS11696	NOT3	68
23915699	NOT3_FAS11696	NOT3	8
23915700	NOT3_FAS11696	NOT3	90
23915701	NOT3_FAS11696	NOT3	69
23915702	NOT3_FAS11696	NOT3	69
23915703	NOT3_FAS11696	NOT3	60
23915704	NOT3_FAS11696	NOT3	85
23915705	NOT3_FAS11696	NOT3	65
23915706	NOT3_FAS11696	NOT3	83
23915707	NOT3_FAS11696	NOT3	101
23915708	NOT3_FAS11696	NOT3	60
23915709	NOT3_FAS11696	NOT3	80
23915710	NOT3_FAS11696	NOT3	64
23915711	NOT3_FAS11696	NOT3	67
23915712	NOT3_FAS11696	NOT3	62
23915713	NOT3_FAS11696	NOT3	56
23915714	NOT3_FAS11696	NOT3	60
23915715	NOT3_FAS11696	NOT3	61
23915716	NOT3_FAS11696	NOT3	68
23915717	NOT3_FAS11696	NOT3	70
23915718	NOT3_FAS11696	NOT3	13
23915719	NOT3_FAS11696	NOT3	62
23915720	NOT3_FAS11696	NOT3	70
23915721	NOT3_FAS11696	NOT3	59
23915722	NOT3_FAS11696	NOT3	71
23915723	NOT3_FAS11696	NOT3	95
23915724	NOT3_FAS11696	NOT3	65
23915725	NOT3_FAS11696	NOT3	56
23915726	NOT3_FAS11696	NOT3	37
23915727	NOT3_FAS11696	NOT3	68
23915728	NOT3_FAS11696	NOT3	69
23915729	NOT3_FAS11696	NOT3	49
23915730	NOT3_FAS11696	NOT3	17
23915731	NOT3_FAS11696	NOT3	75
23915732	NOT3_FAS11696	NOT3	53
23915733	NOT3_FAS11696	NOT3	66
23915734	NOT3_FAS11696	NOT3	57
23915735	NOT3_FAS11696	NOT3	81
23915736	NOT3_FAS11696	NOT3	36
23915737	NOT3_FAS11696	NOT3	72
23915738	NOT3_FAS11696	NOT3	67
23915739	NOT3_FAS11696	NOT3	59
23915740	NOT3_FAS11696	NOT3	70
23915741	NOT3_FAS11696	NOT3	62
23915742	NOT3_FAS11696	NOT3	54
23915743	NOT3_FAS11696	NOT3	52
23915744	NOT3_FAS11696	NOT3	65
23915745	NOT3_FAS11696	NOT3	56
23915746	NOT3_FAS11696	NOT3	65
23915747	NOT3_FAS11696	NOT3	50
23915748	NOT3_FAS11696	NOT3	73
23915749	NOT3_FAS11696	NOT3	50
23915750	NOT3_FAS11696	NOT3	48
23915751	NOT3_FAS11696	NOT3	69
23915752	NOT3_FAS11696	NOT3	82
23915753	NOT3_FAS11696	NOT3	71
23915754	NOT3_FAS11696	NOT3	71
23915755	NOT3_FAS11696	NOT3	55
23915756	NOT3_FAS11696	NOT3	72
23915757	NOT3_FAS11696	NOT3	34
23915758	NOT3_FAS11696	NOT3	65
23915759	NOT3_FAS11696	NOT3	48
23915760	NOT3_FAS11696	NOT3	64
23915761	NOT3_FAS11696	NOT3	55
23915762	NOT3_FAS11696	NOT3	64
23915763	NOT3_FAS11696	NOT3	53
23915764	NOT3_FAS11696	NOT3	40
23915765	NOT3_FAS11696	NOT3	54
23915766	NOT3_FAS11696	NOT3	68
23915767	NOT3_FAS11696	NOT3	67
23915768	NOT3_FAS11696	NOT3	64
23915769	NOT3_FAS11696	NOT3	61
23915770	NOT3_FAS11696	NOT3	66
23915771	NOT3_FAS11696	NOT3	77
23915772	NOT3_FAS11696	NOT3	62
23915773	NOT3_FAS11696	NOT3	77
23915774	NOT3_FAS11696	NOT3	56
23915775	NOT3_FAS11696	NOT3	59
23915776	NOT3_FAS11696	NOT3	57
23915777	NOT3_FAS11696	NOT3	64
23915778	NOT3_FAS11696	NOT3	72
23915779	NOT3_FAS11696	NOT3	56
23915780	NOT3_FAS11696	NOT3	65
23915781	NOT3_FAS11696	NOT3	67
23915782	NOT3_FAS11696	NOT3	79
23915783	NOT3_FAS11696	NOT3	92
23915784	NOT3_FAS11696	NOT3	60
23915785	NOT3_FAS11696	NOT3	84
23915786	NOT3_FAS11696	NOT3	60
23915787	NOT3_FAS11696	NOT3	64
23915788	NOT3_FAS11696	NOT3	63
23915789	NOT3_FAS11696	NOT3	52
23915790	NOT3_FAS11696	NOT3	60
23915791	NOT3_FAS11696	NOT3	66
23915792	NOT3_FAS11696	NOT3	57
23915793	NOT3_FAS11696	NOT3	102
23915794	NOT3_FAS11696	NOT3	11
23915795	NOT3_FAS11696	NOT3	150
23915796	NOT3_FAS11696	NOT3	10
23915797	NOT3_FAS11696	NOT3	77
23915798	NOT3_FAS11696	NOT3	90
23915799	NOT3_FAS11696	NOT3	62
23915800	NOT3_FAS11696	NOT3	65
23915801	NOT3_FAS11696	NOT3	121
23915802	NOT3_FAS11696	NOT3	67
23915803	NOT3_FAS11696	NOT3	61
23915804	NOT3_FAS11696	NOT3	72
23915805	NOT3_FAS11696	NOT3	87
23915806	NOT3_FAS11696	NOT3	72
23915807	NOT3_FAS11696	NOT3	85
23915808	NOT3_FAS11696	NOT3	92
23915809	NOT3_FAS11696	NOT3	62
23915810	NOT3_FAS11696	NOT3	67
23915811	NOT3_FAS11696	NOT3	59
23915812	NOT3_FAS11696	NOT3	68
23915813	NOT3_FAS11696	NOT3	59
23915814	NOT3_FAS11696	NOT3	69
23915815	NOT3_FAS11696	NOT3	60
23915816	NOT3_FAS11696	NOT3	68
23915817	NOT3_FAS11696	NOT3	72
23915818	NOT3_FAS11696	NOT3	60
23915819	NOT3_FAS11696	NOT3	58
23915820	NOT3_FAS11696	NOT3	67
23915821	NOT3_FAS11696	NOT3	48
23915822	NOT3_FAS11696	NOT3	11
23915823	NOT3_FAS11696	NOT3	51
23915824	NOT3_FAS11696	NOT3	61
23915825	NOT3_FAS11696	NOT3	79
23915826	NOT3_FAS11696	NOT3	71
23915827	NOT3_FAS11696	NOT3	62
23915828	NOT3_FAS11696	NOT3	62
23915829	NOT3_FAS11696	NOT3	49
23915830	NOT3_FAS11696	NOT3	53
23915831	NOT3_FAS11696	NOT3	77
23915832	NOT3_FAS11696	NOT3	56
23915833	NOT3_FAS11696	NOT3	177
23915834	NOT3_FAS11696	NOT3	72
23915835	NOT3_FAS11696	NOT3	57
23915836	NOT3_FAS11696	NOT3	60
23915837	NOT3_FAS11696	NOT3	71
23915838	NOT3_FAS11696	NOT3	12
23915839	NOT3_FAS11696	NOT3	86
23915840	NOT3_FAS11696	NOT3	53
23915841	NOT3_FAS11696	NOT3	68
23915842	NOT3_FAS11696	NOT3	87
23915843	NOT3_FAS11696	NOT3	68
23915844	NOT3_FAS11696	NOT3	63
23915845	NOT3_FAS11696	NOT3	56
23915846	NOT3_FAS11696	NOT3	79
23915847	NOT3_FAS11696	NOT3	64
23915848	NOT3_FAS11696	NOT3	74
23915849	NOT3_FAS11696	NOT3	55
23915850	NOT3_FAS11696	NOT3	59
23915851	NOT3_FAS11696	NOT3	62
23915852	NOT3_FAS11696	NOT3	82
23915853	NOT3_FAS11696	NOT3	90
23915854	NOT3_FAS11696	NOT3	74
23915855	NOT3_FAS11696	NOT3	74
23915856	NOT3_FAS11696	NOT3	9
23915857	NOT3_FAS11696	NOT3	14
23915858	NOT3_FAS11696	NOT3	110
23915859	NOT3_FAS11696	NOT3	58
23915860	NOT3_FAS11696	NOT3	9
23915861	NOT3_FAS11696	NOT3	72
23915862	NOT3_FAS11696	NOT3	46
23915863	NOT3_FAS11696	NOT3	8
23915864	NOT3_FAS11696	NOT3	77
23915865	NOT3_FAS11696	NOT3	65
23915866	NOT3_FAS11696	NOT3	64
23915867	NOT3_FAS11696	NOT3	80
23915868	NOT3_FAS11696	NOT3	59
23915869	NOT3_FAS11696	NOT3	13
23915870	NOT3_FAS11696	NOT3	63
23915871	NOT3_FAS11696	NOT3	51
23915872	NOT3_FAS11696	NOT3	80
23915873	NOT3_FAS11696	NOT3	55
23915874	NOT3_FAS11696	NOT3	43
23915875	NOT3_FAS11696	NOT3	75
23915876	NOT3_FAS11696	NOT3	16
23915877	NOT3_FAS11696	NOT3	75
23915878	NOT3_FAS11696	NOT3	65
23915879	NOT3_FAS11696	NOT3	61
23915880	NOT3_FAS11696	NOT3	64
23915881	NOT3_FAS11696	NOT3	64
23915882	NOT3_FAS11696	NOT3	63
23915883	NOT3_FAS11696	NOT3	52
23915884	NOT3_FAS11696	NOT3	83
23915885	NOT3_FAS11696	NOT3	42
23915886	NOT3_FAS11696	NOT3	81
23915887	NOT3_FAS11696	NOT3	45
23915888	NOT3_FAS11696	NOT3	63
23915889	NOT3_FAS11696	NOT3	75
23915890	NOT3_FAS11696	NOT3	73
23915891	NOT3_FAS11696	NOT3	52
23915892	NOT3_FAS11696	NOT3	76
23915893	NOT3_FAS11696	NOT3	72
23915894	NOT3_FAS11696	NOT3	63
23915895	NOT3_FAS11696	NOT3	62
23915896	NOT3_FAS11696	NOT3	67
23915897	NOT3_FAS11696	NOT3	79
23915898	NOT3_FAS11696	NOT3	70
23915899	NOT3_FAS11696	NOT3	77
23915900	NOT3_FAS11696	NOT3	71
23915901	NOT3_FAS11696	NOT3	74
23915902	NOT3_FAS11696	NOT3	62
23915903	NOT3_FAS11696	NOT3	8
23915904	NOT3_FAS11696	NOT3	68
23915905	NOT3_FAS11696	NOT3	65
23915906	NOT3_FAS11696	NOT3	86
23915907	NOT3_FAS11696	NOT3	46
23915908	NOT3_FAS11696	NOT3	65
23915909	NOT3_FAS11696	NOT3	55
23915910	NOT3_FAS11696	NOT3	60
23915911	NOT3_FAS11696	NOT3	78
23915912	NOT3_FAS11696	NOT3	73
23915913	NOT3_FAS11696	NOT3	85
23915914	NOT3_FAS11696	NOT3	60
23915915	NOT3_FAS11696	NOT3	60
23915916	NOT3_FAS11696	NOT3	79
23915917	NOT3_FAS11696	NOT3	77
23915918	NOT3_FAS11696	NOT3	57
23915919	NOT3_FAS11696	NOT3	57
23915920	NOT3_FAS11696	NOT3	75
23915921	NOT3_FAS11696	NOT3	62
23915922	NOT3_FAS11696	NOT3	67
23915923	NOT3_FAS11696	NOT3	8
23915924	NOT3_FAS11696	NOT3	67
23915925	NOT3_FAS11696	NOT3	63
23915926	NOT3_FAS11696	NOT3	61
23915927	NOT3_FAS11696	NOT3	58
23915928	NOT3_FAS11696	NOT3	68
23915929	NOT3_FAS11696	NOT3	58
23915930	NOT3_FAS11696	NOT3	59
23915931	NOT3_FAS11696	NOT3	80
23915932	NOT3_FAS11696	NOT3	59
23915933	NOT3_FAS11696	NOT3	59
23915934	NOT3_FAS11696	NOT3	78
23915935	NOT3_FAS11696	NOT3	83
23915936	NOT3_FAS11696	NOT3	94
23915937	NOT3_FAS11696	NOT3	64
23915938	NOT3_FAS11696	NOT3	50
23915939	NOT3_FAS11696	NOT3	63
23915940	NOT3_FAS11696	NOT3	65
23915941	NOT3_FAS11696	NOT3	66
23915942	NOT3_FAS11696	NOT3	82
23915943	NOT3_FAS11696	NOT3	143
23915944	NOT3_FAS11696	NOT3	78
23915945	NOT3_FAS11696	NOT3	68
23915946	NOT3_FAS11696	NOT3	77
23915947	NOT3_FAS11696	NOT3	72
23915948	NOT3_FAS11696	NOT3	72
23915949	NOT3_FAS11696	NOT3	60
23915950	NOT3_FAS11696	NOT3	56
23915951	NOT3_FAS11696	NOT3	58
23915952	NOT3_FAS11696	NOT3	81
23915953	NOT3_FAS11696	NOT3	77
23915954	NOT3_FAS11696	NOT3	57
23915955	NOT3_FAS11696	NOT3	70
23915956	NOT3_FAS11696	NOT3	67
23915957	NOT3_FAS11696	NOT3	88
23915958	NOT3_FAS11696	NOT3	54
23915959	NOT3_FAS11696	NOT3	38
23915960	NOT3_FAS11696	NOT3	61
23915961	NOT3_FAS11696	NOT3	64
23915962	NOT3_FAS11696	NOT3	45
23915963	NOT3_FAS11696	NOT3	60
23915964	NOT3_FAS11696	NOT3	68
23915965	NOT3_FAS11696	NOT3	20
23915966	NOT3_FAS11696	NOT3	69
23915967	NOT3_FAS11696	NOT3	76
23915968	NOT3_FAS11696	NOT3	72
23915969	NOT3_FAS11696	NOT3	77
23915970	NOT3_FAS11696	NOT3	73
23915971	NOT3_FAS11696	NOT3	75
23915972	NOT3_FAS11696	NOT3	18
23915973	NOT3_FAS11696	NOT3	65
23915974	NOT3_FAS11696	NOT3	73
23915975	NOT3_FAS11696	NOT3	74
23915976	NOT3_FAS11696	NOT3	58
23915977	NOT3_FAS11696	NOT3	71
23915978	NOT3_FAS11696	NOT3	75
23915979	NOT3_FAS11696	NOT3	91
23915980	NOT3_FAS11696	NOT3	66
23915981	NOT3_FAS11696	NOT3	54
23915982	NOT3_FAS11696	NOT3	64
23915983	NOT3_FAS11696	NOT3	11
23915984	NOT3_FAS11696	NOT3	67
23915985	NOT3_FAS11696	NOT3	57
23915986	NOT3_FAS11696	NOT3	75
23915987	NOT3_FAS11696	NOT3	63
23915988	NOT3_FAS11696	NOT3	11
23915989	NOT3_FAS11696	NOT3	54
23915990	NOT3_FAS11696	NOT3	74
23915991	NOT3_FAS11696	NOT3	66
23915992	NOT3_FAS11696	NOT3	46
23915993	NOT3_FAS11696	NOT3	54
23915994	NOT3_FAS11696	NOT3	59
23915995	NOT3_FAS11696	NOT3	57
23915996	NOT3_FAS11696	NOT3	60
23915997	NOT3_FAS11696	NOT3	48
23915998	NOT3_FAS11696	NOT3	67
23915999	NOT3_FAS11696	NOT3	63
23916000	NOT3_FAS11696	NOT3	89
23916001	NOT3_FAS11696	NOT3	72
23916002	NOT3_FAS11696	NOT3	78
23916003	NOT3_FAS11696	NOT3	70
23916004	NOT3_FAS11696	NOT3	109
23916005	NOT3_FAS11696	NOT3	56
23916006	NOT3_FAS11696	NOT3	72
23916007	NOT3_FAS11696	NOT3	72
23916008	NOT3_FAS11696	NOT3	48
23916009	NOT3_FAS11696	NOT3	61
23916010	NOT3_FAS11696	NOT3	67
23916011	NOT3_FAS11696	NOT3	64
23916012	NOT3_FAS11696	NOT3	67
23916013	NOT3_FAS11696	NOT3	62
23916014	NOT3_FAS11696	NOT3	84
23916015	NOT3_FAS11696	NOT3	61
23916016	NOT3_FAS11696	NOT3	72
23916017	NOT3_FAS11696	NOT3	10
23916018	NOT3_FAS11696	NOT3	72
23916019	NOT3_FAS11696	NOT3	89
23916020	NOT3_FAS11696	NOT3	50
23916021	NOT3_FAS11696	NOT3	66
23916022	NOT3_FAS11696	NOT3	71
23916023	NOT3_FAS11696	NOT3	58
23916024	NOT3_FAS11696	NOT3	73
23916025	NOT3_FAS11696	NOT3	72
23916026	NOT3_FAS11696	NOT3	75
23916027	NOT3_FAS11696	NOT3	88
23916028	NOT3_FAS11696	NOT3	72
23916029	NOT3_FAS11696	NOT3	9
23916030	NOT3_FAS11696	NOT3	79
23916031	NOT3_FAS11696	NOT3	8
23916032	NOT3_FAS11696	NOT3	71
23916033	NOT3_FAS11696	NOT3	67
23916034	NOT3_FAS11696	NOT3	80
23916035	NOT3_FAS11696	NOT3	78
23916036	NOT3_FAS11696	NOT3	66
23916037	NOT3_FAS11696	NOT3	52
23916038	NOT3_FAS11696	NOT3	70
23916039	NOT3_FAS11696	NOT3	73
23916040	NOT3_FAS11696	NOT3	59
23916041	NOT3_FAS11696	NOT3	18
23916042	NOT3_FAS11696	NOT3	93
23916043	NOT3_FAS11696	NOT3	73
23916044	NOT3_FAS11696	NOT3	67
23916045	NOT3_FAS11696	NOT3	57
23916046	NOT3_FAS11696	NOT3	75
23916047	NOT3_FAS11696	NOT3	68
23916048	NOT3_FAS11696	NOT3	83
23916049	NOT3_FAS11696	NOT3	54
23916050	NOT3_FAS11696	NOT3	56
23916051	NOT3_FAS11696	NOT3	9
23916052	NOT3_FAS11696	NOT3	66
23916053	NOT3_FAS11696	NOT3	76
23916054	NOT3_FAS11696	NOT3	9
23916055	NOT3_FAS11696	NOT3	66
23916056	NOT3_FAS11696	NOT3	50
23916057	NOT3_FAS11696	NOT3	63
23916058	NOT3_FAS11696	NOT3	30
23916059	NOT3_FAS11696	NOT3	66
23916060	NOT3_FAS11696	NOT3	42
23916061	NOT3_FAS11696	NOT3	66
23916062	NOT3_FAS11696	NOT3	96
23916063	NOT3_FAS11696	NOT3	68
23916064	NOT3_FAS11696	NOT3	71
23916065	NOT3_FAS11696	NOT3	49
23916066	NOT3_FAS11696	NOT3	68
23916067	NOT3_FAS11696	NOT3	78
23916068	NOT3_FAS11696	NOT3	45
23916069	NOT3_FAS11696	NOT3	80
23916070	NOT3_FAS11696	NOT3	57
23916071	NOT3_FAS11696	NOT3	68
23916072	NOT3_FAS11696	NOT3	57
23916073	NOT3_FAS11696	NOT3	70
23916074	NOT3_FAS11696	NOT3	64
23916075	NOT3_FAS11696	NOT3	67
23916076	NOT3_FAS11696	NOT3	58
23916077	NOT3_FAS11696	NOT3	65
23916078	NOT3_FAS11696	NOT3	64
23916079	NOT3_FAS11696	NOT3	64
23916080	NOT3_FAS11696	NOT3	8
23916081	NOT3_FAS11696	NOT3	55
23916082	NOT3_FAS11696	NOT3	67
23916083	NOT3_FAS11696	NOT3	55
23916084	NOT3_FAS11696	NOT3	64
23916085	NOT3_FAS11696	NOT3	79
23916086	NOT3_FAS11696	NOT3	9
23916087	NOT3_FAS11696	NOT3	55
23916088	NOT3_FAS11696	NOT3	58
23916089	NOT3_FAS11696	NOT3	69
23916090	NOT3_FAS11696	NOT3	50
23916091	NOT3_FAS11696	NOT3	69
23916092	NOT3_FAS11696	NOT3	57
23916093	NOT3_FAS11696	NOT3	60
23916094	NOT3_FAS11696	NOT3	70
23916095	NOT3_FAS11696	NOT3	61
23916096	NOT3_FAS11696	NOT3	81
23916097	NOT3_FAS11696	NOT3	82
23916098	NOT3_FAS11696	NOT3	60
23916099	NOT3_FAS11696	NOT3	67
23916100	NOT3_FAS11696	NOT3	68
23916101	NOT3_FAS11696	NOT3	68
23916102	NOT3_FAS11696	NOT3	72
23916103	NOT3_FAS11696	NOT3	67
23916104	NOT3_FAS11696	NOT3	66
23916105	NOT3_FAS11696	NOT3	64
23916106	NOT3_FAS11696	NOT3	71
23916107	NOT3_FAS11696	NOT3	89
23916108	NOT3_FAS11696	NOT3	77
23916109	NOT3_FAS11696	NOT3	67
23916110	NOT3_FAS11696	NOT3	67
23916111	NOT3_FAS11696	NOT3	75
23916112	NOT3_FAS11696	NOT3	60
23916113	NOT3_FAS11696	NOT3	62
23916114	NOT3_FAS11696	NOT3	54
23916115	NOT3_FAS11696	NOT3	52
23916116	NOT3_FAS11696	NOT3	54
23916117	NOT3_FAS11696	NOT3	14
23916118	NOT3_FAS11696	NOT3	66
23916119	NOT3_FAS11696	NOT3	68
23916120	NOT3_FAS11696	NOT3	58
23916121	NOT3_FAS11696	NOT3	140
23916122	NOT3_FAS11696	NOT3	69
23916123	NOT3_FAS11696	NOT3	57
23916124	NOT3_FAS11696	NOT3	69
23916125	NOT3_FAS11696	NOT3	55
23916126	NOT3_FAS11696	NOT3	55
23916127	NOT3_FAS11696	NOT3	54
23916128	NOT3_FAS11696	NOT3	62
23916129	NOT3_FAS11696	NOT3	78
23916130	NOT3_FAS11696	NOT3	72
23916131	NOT3_FAS11696	NOT3	98
23916132	NOT3_FAS11696	NOT3	49
23916133	NOT3_FAS11696	NOT3	86
23916134	NOT3_FAS11696	NOT3	69
23916135	NOT3_FAS11696	NOT3	75
23916136	NOT3_FAS11696	NOT3	91
23916137	NOT3_FAS11696	NOT3	64
23916138	NOT3_FAS11696	NOT3	89
23916139	NOT3_FAS11696	NOT3	23
23916140	NOT3_FAS11696	NOT3	65
23916141	NOT3_FAS11696	NOT3	57
23916142	NOT3_FAS11696	NOT3	61
23916143	NOT3_FAS11696	NOT3	62
23916144	NOT3_FAS11696	NOT3	85
23916145	NOT3_FAS11696	NOT3	72
23916146	NOT3_FAS11696	NOT3	83
23916147	NOT3_FAS11696	NOT3	14
23916148	NOT3_FAS11696	NOT3	85
23916149	NOT3_FAS11696	NOT3	62
23916150	NOT3_FAS11696	NOT3	77
23916151	NOT3_FAS11696	NOT3	60
23916152	NOT3_FAS11696	NOT3	65
23916153	NOT3_FAS11696	NOT3	62
23916154	NOT3_FAS11696	NOT3	70
23916155	NOT3_FAS11696	NOT3	63
23916156	NOT3_FAS11696	NOT3	81
23916157	NOT3_FAS11696	NOT3	77
23916158	NOT3_FAS11696	NOT3	65
23916159	NOT3_FAS11696	NOT3	58
23916160	NOT3_FAS11696	NOT3	77
23916161	NOT3_FAS11696	NOT3	48
23916162	NOT3_FAS11696	NOT3	94
23916163	NOT3_FAS11696	NOT3	63
23916164	NOT3_FAS11696	NOT3	64
23916165	NOT3_FAS11696	NOT3	47
23916166	NOT3_FAS11696	NOT3	71
23916167	NOT3_FAS11696	NOT3	77
23916168	NOT3_FAS11696	NOT3	42
23916169	NOT3_FAS11696	NOT3	75
23916170	NOT3_FAS11696	NOT3	52
23916171	NOT3_FAS11696	NOT3	91
23916172	NOT3_FAS11696	NOT3	65
23916173	NOT3_FAS11696	NOT3	58
23916174	NOT3_FAS11696	NOT3	62
23916175	NOT3_FAS11696	NOT3	72
23916176	NOT3_FAS11696	NOT3	65
23916177	NOT3_FAS11696	NOT3	57
23916178	NOT3_FAS11696	NOT3	57
23916179	NOT3_FAS11696	NOT3	73
23916180	NOT3_FAS11696	NOT3	81
23916181	NOT3_FAS11696	NOT3	55
23916182	NOT3_FAS11696	NOT3	54
23916183	NOT3_FAS11696	NOT3	64
23916184	NOT3_FAS11696	NOT3	9
23916185	NOT3_FAS11696	NOT3	61
23916186	NOT3_FAS11696	NOT3	65
23916187	NOT3_FAS11696	NOT3	64
23916188	NOT3_FAS11696	NOT3	62
23916189	NOT3_FAS11696	NOT3	95
23916190	NOT3_FAS11696	NOT3	141
23916191	NOT3_FAS11696	NOT3	58
23916192	NOT3_FAS11696	NOT3	67
23916193	NOT3_FAS11696	NOT3	62
23916194	NOT3_FAS11696	NOT3	56
23916195	NOT3_FAS11696	NOT3	81
23916196	NOT3_FAS11696	NOT3	60
23916197	NOT3_FAS11696	NOT3	79
23916198	NOT3_FAS11696	NOT3	38
23916199	NOT3_FAS11696	NOT3	70
23916200	NOT3_FAS11696	NOT3	66
23916201	NOT3_FAS11696	NOT3	48
23916202	NOT3_FAS11696	NOT3	67
23916203	NOT3_FAS11696	NOT3	63
23916204	NOT3_FAS11696	NOT3	60
23916205	NOT3_FAS11696	NOT3	70
23916206	NOT3_FAS11696	NOT3	73
23916207	NOT3_FAS11696	NOT3	83
23916208	NOT3_FAS11696	NOT3	72
23916209	NOT3_FAS11696	NOT3	76
23916210	NOT3_FAS11696	NOT3	77
23916211	NOT3_FAS11696	NOT3	66
23916212	NOT3_FAS11696	NOT3	58
23916213	NOT3_FAS11696	NOT3	66
23916214	NOT3_FAS11696	NOT3	79
23916215	NOT3_FAS11696	NOT3	54
23916216	NOT3_FAS11696	NOT3	65
23916217	NOT3_FAS11696	NOT3	83
23916218	NOT3_FAS11696	NOT3	69
23916219	NOT3_FAS11696	NOT3	73
23916220	NOT3_FAS11696	NOT3	67
23916221	NOT3_FAS11696	NOT3	77
23916222	NOT3_FAS11696	NOT3	85
23916223	NOT3_FAS11696	NOT3	60
23916224	NOT3_FAS11696	NOT3	78
23916225	NOT3_FAS11696	NOT3	60
23916226	NOT3_FAS11696	NOT3	271
23916227	NOT3_FAS11696	NOT3	76
23916228	NOT3_FAS11696	NOT3	71
23916229	NOT3_FAS11696	NOT3	61
23916230	NOT3_FAS11696	NOT3	65
23916231	NOT3_FAS11696	NOT3	70
23916232	NOT3_FAS11696	NOT3	57
23916233	NOT3_FAS11696	NOT3	61
23916234	NOT3_FAS11696	NOT3	95
23916235	NOT3_FAS11696	NOT3	72
23916236	NOT3_FAS11696	NOT3	60
23916237	NOT3_FAS11696	NOT3	60
23916238	NOT3_FAS11696	NOT3	65
23916239	NOT3_FAS11696	NOT3	66
23916240	NOT3_FAS11696	NOT3	78
23916241	NOT3_FAS11696	NOT3	33
23916242	NOT3_FAS11696	NOT3	71
23916243	NOT3_FAS11696	NOT3	69
23916244	NOT3_FAS11696	NOT3	65
23916245	NOT3_FAS11696	NOT3	65
23916246	NOT3_FAS11696	NOT3	67
23916247	NOT3_FAS11696	NOT3	62
23916248	NOT3_FAS11696	NOT3	60
23916249	NOT3_FAS11696	NOT3	68
23916250	NOT3_FAS11696	NOT3	62
23916251	NOT3_FAS11696	NOT3	58
23916252	NOT3_FAS11696	NOT3	63
23916253	NOT3_FAS11696	NOT3	78
23916254	NOT3_FAS11696	NOT3	75
23916255	NOT3_FAS11696	NOT3	62
23916256	NOT3_FAS11696	NOT3	67
23916257	NOT3_FAS11696	NOT3	65
23916258	NOT3_FAS11696	NOT3	61
23916259	NOT3_FAS11696	NOT3	69
23916260	NOT3_FAS11696	NOT3	73
23916261	NOT3_FAS11696	NOT3	56
23916262	NOT3_FAS11696	NOT3	69
23916263	NOT3_FAS11696	NOT3	63
23916264	NOT3_FAS11696	NOT3	64
23916265	NOT3_FAS11696	NOT3	55
23916266	NOT3_FAS11696	NOT3	61
23916267	NOT3_FAS11696	NOT3	75
23916268	NOT3_FAS11696	NOT3	47
23916269	NOT3_FAS11696	NOT3	69
23916270	NOT3_FAS11696	NOT3	88
23916271	NOT3_FAS11696	NOT3	70
23916272	NOT3_FAS11696	NOT3	57
23916273	NOT3_FAS11696	NOT3	66
23916274	NOT3_FAS11696	NOT3	81
23916275	NOT3_FAS11696	NOT3	64
23916276	NOT3_FAS11696	NOT3	63
23916277	NOT3_FAS11696	NOT3	59
23916278	NOT3_FAS11696	NOT3	54
23916279	NOT3_FAS11696	NOT3	80
23916280	NOT3_FAS11696	NOT3	19
23916281	NOT3_FAS11696	NOT3	61
23916282	NOT3_FAS11696	NOT3	76
23916283	NOT3_FAS11696	NOT3	55
23916284	NOT3_FAS11696	NOT3	54
23916285	NOT3_FAS11696	NOT3	115
23916286	NOT3_FAS11696	NOT3	64
23916287	NOT3_FAS11696	NOT3	63
23916288	NOT3_FAS11696	NOT3	69
23916289	NOT3_FAS11696	NOT3	63
23916290	NOT3_FAS11696	NOT3	65
23916291	NOT3_FAS11696	NOT3	50
23916292	NOT3_FAS11696	NOT3	49
23916293	NOT3_FAS11696	NOT3	54
23916294	NOT3_FAS11696	NOT3	68
23916295	NOT3_FAS11696	NOT3	64
23916296	NOT3_FAS11696	NOT3	52
23916297	NOT3_FAS11696	NOT3	80
23916298	NOT3_FAS11696	NOT3	76
23916299	NOT3_FAS11696	NOT3	81
23916300	NOT3_FAS11696	NOT3	76
23916301	NOT3_FAS11696	NOT3	71
23916302	NOT3_FAS11696	NOT3	68
23916303	NOT3_FAS11696	NOT3	92
23916304	NOT3_FAS11696	NOT3	13
23916305	NOT3_FAS11696	NOT3	69
23916306	NOT3_FAS11696	NOT3	71
23916307	NOT3_FAS11696	NOT3	58
23916308	NOT3_FAS11696	NOT3	77
23916309	NOT3_FAS11696	NOT3	59
23916310	NOT3_FAS11696	NOT3	77
23916311	NOT3_FAS11696	NOT3	20
23916312	NOT3_FAS11696	NOT3	56
23916313	NOT3_FAS11696	NOT3	47
23916314	NOT3_FAS11696	NOT3	82
23916315	NOT3_FAS11696	NOT3	62
23916316	NOT3_FAS11696	NOT3	15
23916317	NOT3_FAS11696	NOT3	67
23916318	NOT3_FAS11696	NOT3	82
23916319	NOT3_FAS11696	NOT3	43
23916320	NOT3_FAS11696	NOT3	65
23916321	NOT3_FAS11696	NOT3	66
23916322	NOT3_FAS11696	NOT3	55
23916323	NOT3_FAS11696	NOT3	58
23916324	NOT3_FAS11696	NOT3	126
23916325	NOT3_FAS11696	NOT3	84
23916326	NOT3_FAS11696	NOT3	56
23916327	NOT3_FAS11696	NOT3	92
23916328	NOT3_FAS11696	NOT3	12
23916329	NOT3_FAS11696	NOT3	71
23916330	NOT3_FAS11696	NOT3	37
23916331	NOT3_FAS11696	NOT3	50
23916332	NOT3_FAS11696	NOT3	51
23916333	NOT3_FAS11696	NOT3	66
23916334	NOT3_FAS11696	NOT3	60
23916335	NOT3_FAS11696	NOT3	65
23916336	NOT3_FAS11696	NOT3	62
23916337	NOT3_FAS11696	NOT3	60
23916338	NOT3_FAS11696	NOT3	47
23916339	NOT3_FAS11696	NOT3	78
23916340	NOT3_FAS11696	NOT3	62
23916341	NOT3_FAS11696	NOT3	66
23916342	NOT3_FAS11696	NOT3	107
23916343	NOT3_FAS11696	NOT3	60
23916344	NOT3_FAS11696	NOT3	13
23916345	NOT3_FAS11696	NOT3	52
23916346	NOT3_FAS11696	NOT3	80
23916347	NOT3_FAS11696	NOT3	64
23916348	NOT3_FAS11696	NOT3	71
23916349	NOT3_FAS11696	NOT3	56
23916350	NOT3_FAS11696	NOT3	8
23916351	NOT3_FAS11696	NOT3	74
23916352	NOT3_FAS11696	NOT3	70
23916353	NOT3_FAS11696	NOT3	64
23916354	NOT3_FAS11696	NOT3	55
23916355	NOT3_FAS11696	NOT3	71
23916356	NOT3_FAS11696	NOT3	71
23916357	NOT3_FAS11696	NOT3	61
23916358	NOT3_FAS11696	NOT3	57
23916359	NOT3_FAS11696	NOT3	65
23916360	NOT3_FAS11696	NOT3	77
23916361	NOT3_FAS11696	NOT3	68
23916362	NOT3_FAS11696	NOT3	59
23916363	NOT3_FAS11696	NOT3	57
23916364	NOT3_FAS11696	NOT3	88
23916365	NOT3_FAS11696	NOT3	75
23916366	NOT3_FAS11696	NOT3	78
23916367	NOT3_FAS11696	NOT3	84
23916368	NOT3_FAS11696	NOT3	62
23916369	NOT3_FAS11696	NOT3	141
23916370	NOT3_FAS11696	NOT3	50
23916371	NOT3_FAS11696	NOT3	61
23916372	NOT3_FAS11696	NOT3	70
23916373	NOT3_FAS11696	NOT3	80
23916374	NOT3_FAS11696	NOT3	52
23916375	NOT3_FAS11696	NOT3	63
23916376	NOT3_FAS11696	NOT3	56
23916377	NOT3_FAS11696	NOT3	79
23916378	NOT3_FAS11696	NOT3	73
23916379	NOT3_FAS11696	NOT3	74
23916380	NOT3_FAS11696	NOT3	62
23916381	NOT3_FAS11696	NOT3	82
23916382	NOT3_FAS11696	NOT3	57
23916383	NOT3_FAS11696	NOT3	68
23916384	NOT3_FAS11696	NOT3	12
23916385	NOT3_FAS11696	NOT3	72
23916386	NOT3_FAS11696	NOT3	61
23916387	NOT3_FAS11696	NOT3	66
23916388	NOT3_FAS11696	NOT3	55
23916389	NOT3_FAS11696	NOT3	7
23916390	NOT3_FAS11696	NOT3	65
23916391	NOT3_FAS11696	NOT3	64
23916392	NOT3_FAS11696	NOT3	69
23916393	NOT3_FAS11696	NOT3	56
23916394	NOT3_FAS11696	NOT3	67
23916395	NOT3_FAS11696	NOT3	63
23916396	NOT3_FAS11696	NOT3	67
23916397	NOT3_FAS11696	NOT3	83
23916398	NOT3_FAS11696	NOT3	52
23916399	NOT3_FAS11696	NOT3	68
23916400	NOT3_FAS11696	NOT3	49
23916401	NOT3_FAS11696	NOT3	77
23916402	NOT3_FAS11696	NOT3	62
23916403	NOT3_FAS11696	NOT3	70
23916404	NOT3_FAS11696	NOT3	56
23916405	NOT3_FAS11696	NOT3	73
23916406	NOT3_FAS11696	NOT3	9
23916407	NOT3_FAS11696	NOT3	65
23916408	NOT3_FAS11696	NOT3	68
23916409	NOT3_FAS11696	NOT3	62
23916410	NOT3_FAS11696	NOT3	70
23916411	NOT3_FAS11696	NOT3	116
23916412	NOT3_FAS11696	NOT3	57
23916413	NOT3_FAS11696	NOT3	57
23916414	NOT3_FAS11696	NOT3	77
23916415	NOT3_FAS11696	NOT3	54
23916416	NOT3_FAS11696	NOT3	57
23916417	NOT3_FAS11696	NOT3	54
23916418	NOT3_FAS11696	NOT3	53
23916419	NOT3_FAS11696	NOT3	55
23916420	NOT3_FAS11696	NOT3	14
23916421	NOT3_FAS11696	NOT3	52
23916422	NOT3_FAS11696	NOT3	67
23916423	NOT3_FAS11696	NOT3	67
23916424	NOT3_FAS11696	NOT3	67
23916425	NOT3_FAS11696	NOT3	68
23916426	NOT3_FAS11696	NOT3	69
23916427	NOT3_FAS11696	NOT3	57
23916428	NOT3_FAS11696	NOT3	71
23916429	NOT3_FAS11696	NOT3	63
23916430	NOT3_FAS11696	NOT3	64
23916431	NOT3_FAS11696	NOT3	68
23916432	NOT3_FAS11696	NOT3	58
23916433	NOT3_FAS11696	NOT3	66
23916434	NOT3_FAS11696	NOT3	60
23916435	NOT3_FAS11696	NOT3	58
23916436	NOT3_FAS11696	NOT3	65
23916437	NOT3_FAS11696	NOT3	68
23916438	NOT3_FAS11696	NOT3	58
23916439	NOT3_FAS11696	NOT3	49
23916440	NOT3_FAS11696	NOT3	51
23916441	NOT3_FAS11696	NOT3	8
23916442	NOT3_FAS11696	NOT3	141
23916443	NOT3_FAS11696	NOT3	70
23916444	NOT3_FAS11696	NOT3	68
23916445	NOT3_FAS11696	NOT3	63
23916446	NOT3_FAS11696	NOT3	80
23916447	NOT3_FAS11696	NOT3	63
23916448	NOT3_FAS11696	NOT3	69
23916449	NOT3_FAS11696	NOT3	64
23916450	NOT3_FAS11696	NOT3	63
23916451	NOT3_FAS11696	NOT3	57
23916452	NOT3_FAS11696	NOT3	11
23916453	NOT3_FAS11696	NOT3	66
23916454	NOT3_FAS11696	NOT3	74
23916455	NOT3_FAS11696	NOT3	87
23916456	NOT3_FAS11696	NOT3	64
23916457	NOT3_FAS11696	NOT3	57
23916458	NOT3_FAS11696	NOT3	73
23916459	NOT3_FAS11696	NOT3	78
23916460	NOT3_FAS11696	NOT3	44
23916461	NOT3_FAS11696	NOT3	66
23916462	NOT3_FAS11696	NOT3	8
23916463	NOT3_FAS11696	NOT3	71
23916464	NOT3_FAS11696	NOT3	8
23916465	NOT3_FAS11696	NOT3	54
23916466	NOT3_FAS11696	NOT3	9
23916467	NOT3_FAS11696	NOT3	80
23916468	NOT3_FAS11696	NOT3	106
23916469	NOT3_FAS11696	NOT3	93
23916470	NOT3_FAS11696	NOT3	78
23916471	NOT3_FAS11696	NOT3	78
23916472	NOT3_FAS11696	NOT3	9
23916473	NOT3_FAS11696	NOT3	82
23916474	NOT3_FAS11696	NOT3	71
23916475	NOT3_FAS11696	NOT3	73
23916476	NOT3_FAS11696	NOT3	72
23916477	NOT3_FAS11696	NOT3	264
23916478	NOT3_FAS11696	NOT3	58
23916479	NOT3_FAS11696	NOT3	57
23916480	NOT3_FAS11696	NOT3	63
23916481	NOT3_FAS11696	NOT3	76
23916482	NOT3_FAS11696	NOT3	77
23916483	NOT3_FAS11696	NOT3	79
23916484	NOT3_FAS11696	NOT3	71
23916485	NOT3_FAS11696	NOT3	59
23916486	NOT3_FAS11696	NOT3	79
23916487	NOT3_FAS11696	NOT3	81
23916488	NOT3_FAS11696	NOT3	79
23916489	NOT3_FAS11696	NOT3	66
23916490	NOT3_FAS11696	NOT3	38
23916491	NOT3_FAS11696	NOT3	64
23916492	NOT3_FAS11696	NOT3	71
23916493	NOT3_FAS11696	NOT3	66
23916494	NOT3_FAS11696	NOT3	68
23916495	NOT3_FAS11696	NOT3	68
23916496	NOT3_FAS11696	NOT3	84
23916497	NOT3_FAS11696	NOT3	70
23916498	NOT3_FAS11696	NOT3	69
23916499	NOT3_FAS11696	NOT3	13
23916500	NOT3_FAS11696	NOT3	63
23916501	NOT3_FAS11696	NOT3	61
23916502	NOT3_FAS11696	NOT3	64
23916503	NOT3_FAS11696	NOT3	82
23916504	NOT3_FAS11696	NOT3	84
23916505	NOT3_FAS11696	NOT3	65
23916506	NOT3_FAS11696	NOT3	66
23916507	NOT3_FAS11696	NOT3	51
23916508	NOT3_FAS11696	NOT3	64
23916509	NOT3_FAS11696	NOT3	76
23916510	NOT3_FAS11696	NOT3	73
23916511	NOT3_FAS11696	NOT3	66
23916512	NOT3_FAS11696	NOT3	72
23916513	NOT3_FAS11696	NOT3	68
23916514	NOT3_FAS11696	NOT3	57
23916515	NOT3_FAS11696	NOT3	47
23916516	NOT3_FAS11696	NOT3	47
23916517	NOT3_FAS11696	NOT3	58
23916518	NOT3_FAS11696	NOT3	96
23916519	NOT3_FAS11696	NOT3	46
23916520	NOT3_FAS11696	NOT3	69
23916521	NOT3_FAS11696	NOT3	43
23916522	NOT3_FAS11696	NOT3	62
23916523	NOT3_FAS11696	NOT3	71
23916524	NOT3_FAS11696	NOT3	65
23916525	NOT3_FAS11696	NOT3	71
23916526	NOT3_FAS11696	NOT3	69
23916527	NOT3_FAS11696	NOT3	65
23916528	NOT3_FAS11696	NOT3	65
23916529	NOT3_FAS11696	NOT3	89
23916530	NOT3_FAS11696	NOT3	63
23916531	NOT3_FAS11696	NOT3	69
23916532	NOT3_FAS11696	NOT3	61
23916533	NOT3_FAS11696	NOT3	76
23916534	NOT3_FAS11696	NOT3	58
23916535	NOT3_FAS11696	NOT3	74
23916536	NOT3_FAS11696	NOT3	80
23916537	NOT3_FAS11696	NOT3	72
23916538	NOT3_FAS11696	NOT3	60
23916539	NOT3_FAS11696	NOT3	74
23916540	NOT3_FAS11696	NOT3	90
23916541	NOT3_FAS11696	NOT3	75
23916542	NOT3_FAS11696	NOT3	49
23916543	NOT3_FAS11696	NOT3	80
23916544	NOT3_FAS11696	NOT3	9
23916545	NOT3_FAS11696	NOT3	71
23916546	NOT3_FAS11696	NOT3	71
23916547	NOT3_FAS11696	NOT3	106
23916548	NOT3_FAS11696	NOT3	55
23916549	NOT3_FAS11696	NOT3	48
23916550	NOT3_FAS11696	NOT3	57
23916551	NOT3_FAS11696	NOT3	67
23916552	NOT3_FAS11696	NOT3	50
23916553	NOT3_FAS11696	NOT3	69
23916554	NOT3_FAS11696	NOT3	66
23916555	NOT3_FAS11696	NOT3	62
23916556	NOT3_FAS11696	NOT3	55
23916557	NOT3_FAS11696	NOT3	64
23916558	NOT3_FAS11696	NOT3	79
23916559	NOT3_FAS11696	NOT3	61
23916560	NOT3_FAS11696	NOT3	60
23916561	NOT3_FAS11696	NOT3	55
23916562	NOT3_FAS11696	NOT3	53
23916563	NOT3_FAS11696	NOT3	58
23916564	NOT3_FAS11696	NOT3	62
23916565	NOT3_FAS11696	NOT3	54
23916566	NOT3_FAS11696	NOT3	58
23916567	NOT3_FAS11696	NOT3	86
23916568	NOT3_FAS11696	NOT3	63
23916569	NOT3_FAS11696	NOT3	140
23916570	NOT3_FAS11696	NOT3	63
23916571	NOT3_FAS11696	NOT3	29
23916572	NOT3_FAS11696	NOT3	60
23916573	NOT3_FAS11696	NOT3	73
23916574	NOT3_FAS11696	NOT3	81
23916575	NOT3_FAS11696	NOT3	69
23916576	NOT3_FAS11696	NOT3	112
23916577	NOT3_FAS11696	NOT3	58
23916578	NOT3_FAS11696	NOT3	64
23916579	NOT3_FAS11696	NOT3	63
23916580	NOT3_FAS11696	NOT3	74
23916581	NOT3_FAS11696	NOT3	57
23916582	NOT3_FAS11696	NOT3	73
23916583	NOT3_FAS11696	NOT3	60
23916584	NOT3_FAS11696	NOT3	63
23916585	NOT3_FAS11696	NOT3	66
23916586	NOT3_FAS11696	NOT3	75
23916587	NOT3_FAS11696	NOT3	67
23916588	NOT3_FAS11696	NOT3	74
23916589	NOT3_FAS11696	NOT3	68
23916590	NOT3_FAS11696	NOT3	58
23916591	NOT3_FAS11696	NOT3	67
23916592	NOT3_FAS11696	NOT3	71
23916593	NOT3_FAS11696	NOT3	54
23916594	NOT3_FAS11696	NOT3	76
23916595	NOT3_FAS11696	NOT3	11
23916596	NOT3_FAS11696	NOT3	69
23916597	NOT3_FAS11696	NOT3	76
23916598	NOT3_FAS11696	NOT3	100
23916599	NOT3_FAS11696	NOT3	59
23916600	NOT3_FAS11696	NOT3	65
23916601	NOT3_FAS11696	NOT3	87
23916602	NOT3_FAS11696	NOT3	61
23916603	NOT3_FAS11696	NOT3	59
23916604	NOT3_FAS11696	NOT3	40
23916605	NOT3_FAS11696	NOT3	10
23916606	NOT3_FAS11696	NOT3	64
23916607	NOT3_FAS11696	NOT3	66
23916608	NOT3_FAS11696	NOT3	87
23916609	NOT3_FAS11696	NOT3	52
23916610	NOT3_FAS11696	NOT3	78
23916611	NOT3_FAS11696	NOT3	57
23916612	NOT3_FAS11696	NOT3	83
23916613	NOT3_FAS11696	NOT3	64
23916614	NOT3_FAS11696	NOT3	66
23916615	NOT3_FAS11696	NOT3	55
23916616	NOT3_FAS11696	NOT3	40
23916617	NOT3_FAS11696	NOT3	54
23916618	NOT3_FAS11696	NOT3	62
23916619	NOT3_FAS11696	NOT3	69
23916620	NOT3_FAS11696	NOT3	8
23916621	NOT3_FAS11696	NOT3	72
23916622	NOT3_FAS11696	NOT3	66
23916623	NOT3_FAS11696	NOT3	15
23916624	NOT3_FAS11696	NOT3	61
23916625	NOT3_FAS11696	NOT3	73
23916626	NOT3_FAS11696	NOT3	10
23916627	NOT3_FAS11696	NOT3	48
23916628	NOT3_FAS11696	NOT3	63
23916629	NOT3_FAS11696	NOT3	66
23916630	NOT3_FAS11696	NOT3	69
23916631	NOT3_FAS11696	NOT3	63
23916632	NOT3_FAS11696	NOT3	75
23916633	NOT3_FAS11696	NOT3	64
23916634	NOT3_FAS11696	NOT3	160
23916635	NOT3_FAS11696	NOT3	77
23916636	NOT3_FAS11696	NOT3	69
23916637	NOT3_FAS11696	NOT3	68
23916638	NOT3_FAS11696	NOT3	72
23916639	NOT3_FAS11696	NOT3	63
23916640	NOT3_FAS11696	NOT3	54
23916641	NOT3_FAS11696	NOT3	62
23916642	NOT3_FAS11696	NOT3	72
23916643	NOT3_FAS11696	NOT3	60
23916644	NOT3_FAS11696	NOT3	63
23916645	NOT3_FAS11696	NOT3	58
23916646	NOT3_FAS11696	NOT3	99
23916647	NOT3_FAS11696	NOT3	63
23916648	NOT3_FAS11696	NOT3	58
23916649	NOT3_FAS11696	NOT3	64
23916650	NOT3_FAS11696	NOT3	61
23916651	NOT3_FAS11696	NOT3	70
23916652	NOT3_FAS11696	NOT3	10
23916653	NOT3_FAS11696	NOT3	88
23916654	NOT3_FAS11696	NOT3	79
23916655	NOT3_FAS11696	NOT3	53
23916656	NOT3_FAS11696	NOT3	72
23916657	NOT3_FAS11696	NOT3	70
23916658	NOT3_FAS11696	NOT3	71
23916659	NOT3_FAS11696	NOT3	74
23916660	NOT3_FAS11696	NOT3	68
23916661	NOT3_FAS11696	NOT3	70
23916662	NOT3_FAS11696	NOT3	55
23916663	NOT3_FAS11696	NOT3	71
23916664	NOT3_FAS11696	NOT3	54
23916665	NOT3_FAS11696	NOT3	60
23916666	NOT3_FAS11696	NOT3	54
23916667	NOT3_FAS11696	NOT3	92
23916668	NOT3_FAS11696	NOT3	84
23916669	NOT3_FAS11696	NOT3	56
23916670	NOT3_FAS11696	NOT3	56
23916671	NOT3_FAS11696	NOT3	50
23916672	NOT3_FAS11696	NOT3	61
23916673	NOT3_FAS11696	NOT3	9
23916674	NOT3_FAS11696	NOT3	69
23916675	NOT3_FAS11696	NOT3	58
23916676	NOT3_FAS11696	NOT3	59
23916677	NOT3_FAS11696	NOT3	63
23916678	NOT3_FAS11696	NOT3	61
23916679	NOT3_FAS11696	NOT3	14
23916680	NOT3_FAS11696	NOT3	75
23916681	NOT3_FAS11696	NOT3	14
23916682	NOT3_FAS11696	NOT3	74
23916683	NOT3_FAS11696	NOT3	75
23916684	NOT3_FAS11696	NOT3	161
23916685	NOT3_FAS11696	NOT3	11
23916686	NOT3_FAS11696	NOT3	68
23916687	NOT3_FAS11696	NOT3	61
23916688	NOT3_FAS11696	NOT3	66
23916689	NOT3_FAS11696	NOT3	73
23916690	NOT3_FAS11696	NOT3	65
23916691	NOT3_FAS11696	NOT3	60
23916692	NOT3_FAS11696	NOT3	11
23916693	NOT3_FAS11696	NOT3	74
23916694	NOT3_FAS11696	NOT3	62
23916695	NOT3_FAS11696	NOT3	65
23916696	NOT3_FAS11696	NOT3	46
23916697	NOT3_FAS11696	NOT3	61
23916698	NOT3_FAS11696	NOT3	89
23916699	NOT3_FAS11696	NOT3	78
23916700	NOT3_FAS11696	NOT3	60
23916701	NOT3_FAS11696	NOT3	52
23916702	NOT3_FAS11696	NOT3	70
23916703	NOT3_FAS11696	NOT3	74
23916704	NOT3_FAS11696	NOT3	93
23916705	NOT3_FAS11696	NOT3	65
23916706	NOT3_FAS11696	NOT3	63
23916707	NOT3_FAS11696	NOT3	67
23916708	NOT3_FAS11696	NOT3	56
23916709	NOT3_FAS11696	NOT3	56
23916710	NOT3_FAS11696	NOT3	71
23916711	NOT3_FAS11696	NOT3	59
23916712	NOT3_FAS11696	NOT3	71
23916713	NOT3_FAS11696	NOT3	76
23916714	NOT3_FAS11696	NOT3	61
23916715	NOT3_FAS11696	NOT3	66
23916716	NOT3_FAS11696	NOT3	56
23916717	NOT3_FAS11696	NOT3	168
23916718	NOT3_FAS11696	NOT3	59
23916719	NOT3_FAS11696	NOT3	60
23916720	NOT3_FAS11696	NOT3	57
23916721	NOT3_FAS11696	NOT3	55
23916722	NOT3_FAS11696	NOT3	74
23916723	NOT3_FAS11696	NOT3	70
23916724	NOT3_FAS11696	NOT3	71
23916725	NOT3_FAS11696	NOT3	63
23916726	NOT3_FAS11696	NOT3	57
23916727	NOT3_FAS11696	NOT3	70
23916728	NOT3_FAS11696	NOT3	100
23916729	NOT3_FAS11696	NOT3	64
23916730	NOT3_FAS11696	NOT3	73
23916731	NOT3_FAS11696	NOT3	73
23916732	NOT3_FAS11696	NOT3	60
23916733	NOT3_FAS11696	NOT3	59
23916734	NOT3_FAS11696	NOT3	66
23916735	NOT3_FAS11696	NOT3	73
23916736	NOT3_FAS11696	NOT3	77
23916737	NOT3_FAS11696	NOT3	80
23916738	NOT3_FAS11696	NOT3	54
23916739	NOT3_FAS11696	NOT3	44
23916740	NOT3_FAS11696	NOT3	61
23916741	NOT3_FAS11696	NOT3	8
23916742	NOT3_FAS11696	NOT3	70
23916743	NOT3_FAS11696	NOT3	76
23916744	NOT3_FAS11696	NOT3	42
23916745	NOT3_FAS11696	NOT3	78
23916746	NOT3_FAS11696	NOT3	53
23916747	NOT3_FAS11696	NOT3	76
23916748	NOT3_FAS11696	NOT3	64
23916749	NOT3_FAS11696	NOT3	97
23916750	NOT3_FAS11696	NOT3	57
23916751	NOT3_FAS11696	NOT3	70
23916752	NOT3_FAS11696	NOT3	57
23916753	NOT3_FAS11696	NOT3	80
23916754	NOT3_FAS11696	NOT3	61
23916755	NOT3_FAS11696	NOT3	68
23916756	NOT3_FAS11696	NOT3	68
23916757	NOT3_FAS11696	NOT3	65
23916758	NOT3_FAS11696	NOT3	60
23916759	NOT3_FAS11696	NOT3	61
23916760	NOT3_FAS11696	NOT3	65
23916761	NOT3_FAS11696	NOT3	63
23916762	NOT3_FAS11696	NOT3	60
23916763	NOT3_FAS11696	NOT3	159
23916764	NOT3_FAS11696	NOT3	53
23916765	NOT3_FAS11696	NOT3	62
23916766	NOT3_FAS11696	NOT3	114
23916767	NOT3_FAS11696	NOT3	69
23916768	NOT3_FAS11696	NOT3	61
23916769	NOT3_FAS11696	NOT3	53
23916770	NOT3_FAS11696	NOT3	66
23916771	NOT3_FAS11696	NOT3	77
23916772	NOT3_FAS11696	NOT3	72
23916773	NOT3_FAS11696	NOT3	8
23916774	NOT3_FAS11696	NOT3	72
23916775	NOT3_FAS11696	NOT3	80
23916776	NOT3_FAS11696	NOT3	65
23916777	NOT3_FAS11696	NOT3	65
23916778	NOT3_FAS11696	NOT3	178
23916779	NOT3_FAS11696	NOT3	64
23916780	NOT3_FAS11696	NOT3	58
23916781	NOT3_FAS11696	NOT3	65
23916782	NOT3_FAS11696	NOT3	68
23916783	NOT3_FAS11696	NOT3	70
23916784	NOT3_FAS11696	NOT3	73
23916785	NOT3_FAS11696	NOT3	85
23916786	NOT3_FAS11696	NOT3	56
23916787	NOT3_FAS11696	NOT3	12
23916788	NOT3_FAS11696	NOT3	72
23916789	NOT3_FAS11696	NOT3	56
23916790	NOT3_FAS11696	NOT3	65
23916791	NOT3_FAS11696	NOT3	56
23916792	NOT3_FAS11696	NOT3	118
23916793	NOT3_FAS11696	NOT3	60
23916794	NOT3_FAS11696	NOT3	51
23916795	NOT3_FAS11696	NOT3	74
23916796	NOT3_FAS11696	NOT3	48
23916797	NOT3_FAS11696	NOT3	70
23916798	NOT3_FAS11696	NOT3	74
23916799	NOT3_FAS11696	NOT3	64
23916800	NOT3_FAS11696	NOT3	63
23916801	NOT3_FAS11696	NOT3	339
23916802	NOT3_FAS11696	NOT3	56
23916803	NOT3_FAS11696	NOT3	60
23916804	NOT3_FAS11696	NOT3	77
23916805	NOT3_FAS11696	NOT3	55
23916806	NOT3_FAS11696	NOT3	72
23916807	NOT3_FAS11696	NOT3	60
23916808	NOT3_FAS11696	NOT3	69
23916809	NOT3_FAS11696	NOT3	56
23916810	NOT3_FAS11696	NOT3	65
23916811	NOT3_FAS11696	NOT3	46
23916812	NOT3_FAS11696	NOT3	64
23916813	NOT3_FAS11696	NOT3	84
23916814	NOT3_FAS11696	NOT3	66
23916815	NOT3_FAS11696	NOT3	56
23916816	NOT3_FAS11696	NOT3	53
23916817	NOT3_FAS11696	NOT3	17
23916818	NOT3_FAS11696	NOT3	57
23916819	NOT3_FAS11696	NOT3	58
23916820	NOT3_FAS11696	NOT3	58
23916821	NOT3_FAS11696	NOT3	64
23916822	NOT3_FAS11696	NOT3	68
23916823	NOT3_FAS11696	NOT3	72
23916824	NOT3_FAS11696	NOT3	54
23916825	NOT3_FAS11696	NOT3	74
23916826	NOT3_FAS11696	NOT3	49
23916827	NOT3_FAS11696	NOT3	67
23916828	NOT3_FAS11696	NOT3	43
23916829	NOT3_FAS11696	NOT3	66
23916830	NOT3_FAS11696	NOT3	70
23916831	NOT3_FAS11696	NOT3	74
23916832	NOT3_FAS11696	NOT3	56
23916833	NOT3_FAS11696	NOT3	71
23916834	NOT3_FAS11696	NOT3	53
23916835	NOT3_FAS11696	NOT3	80
23916836	NOT3_FAS11696	NOT3	55
23916837	NOT3_FAS11696	NOT3	70
23916838	NOT3_FAS11696	NOT3	57
23916839	NOT3_FAS11696	NOT3	67
23916840	NOT3_FAS11696	NOT3	11
23916841	NOT3_FAS11696	NOT3	60
23916842	NOT3_FAS11696	NOT3	83
23916843	NOT3_FAS11696	NOT3	55
23916844	NOT3_FAS11696	NOT3	72
23916845	NOT3_FAS11696	NOT3	22
23916846	NOT3_FAS11696	NOT3	13
23916847	NOT3_FAS11696	NOT3	59
23916848	NOT3_FAS11696	NOT3	52
23916849	NOT3_FAS11696	NOT3	92
23916850	NOT3_FAS11696	NOT3	63
23916851	NOT3_FAS11696	NOT3	62
23916852	NOT3_FAS11696	NOT3	73
23916853	NOT3_FAS11696	NOT3	60
23916854	NOT3_FAS11696	NOT3	71
23916855	NOT3_FAS11696	NOT3	87
23916856	NOT3_FAS11696	NOT3	65
23916857	NOT3_FAS11696	NOT3	58
23916858	NOT3_FAS11696	NOT3	55
23916859	NOT3_FAS11696	NOT3	56
23916860	NOT3_FAS11696	NOT3	80
23916861	NOT3_FAS11696	NOT3	54
23916862	NOT3_FAS11696	NOT3	59
23916863	NOT3_FAS11696	NOT3	52
23916864	NOT3_FAS11696	NOT3	61
23916865	NOT3_FAS11696	NOT3	66
23916866	NOT3_FAS11696	NOT3	55
23916867	NOT3_FAS11696	NOT3	61
23916868	NOT3_FAS11696	NOT3	58
23916869	NOT3_FAS11696	NOT3	96
23916870	NOT3_FAS11696	NOT3	62
23916871	NOT3_FAS11696	NOT3	52
23916872	NOT3_FAS11696	NOT3	69
23916873	NOT3_FAS11696	NOT3	71
23916874	NOT3_FAS11696	NOT3	82
23916875	NOT3_FAS11696	NOT3	71
23916876	NOT3_FAS11696	NOT3	59
23916877	NOT3_FAS11696	NOT3	51
23916878	NOT3_FAS11696	NOT3	60
23916879	NOT3_FAS11696	NOT3	67
23916880	NOT3_FAS11696	NOT3	76
23916881	NOT3_FAS11696	NOT3	54
23916882	NOT3_FAS11696	NOT3	53
23916883	NOT3_FAS11696	NOT3	63
23916884	NOT3_FAS11696	NOT3	63
23916885	NOT3_FAS11696	NOT3	79
23916886	NOT3_FAS11696	NOT3	58
23916887	NOT3_FAS11696	NOT3	81
23916888	NOT3_FAS11696	NOT3	76
23916889	NOT3_FAS11696	NOT3	71
23916890	NOT3_FAS11696	NOT3	68
23916891	NOT3_FAS11696	NOT3	76
23916892	NOT3_FAS11696	NOT3	65
23916893	NOT3_FAS11696	NOT3	75
23916894	NOT3_FAS11696	NOT3	52
23916895	NOT3_FAS11696	NOT3	64
23916896	NOT3_FAS11696	NOT3	78
23916897	NOT3_FAS11696	NOT3	72
23916898	NOT3_FAS11696	NOT3	65
23916899	NOT3_FAS11696	NOT3	73
23916900	NOT3_FAS11696	NOT3	52
23916901	NOT3_FAS11696	NOT3	74
23916902	NOT3_FAS11696	NOT3	69
23916903	NOT3_FAS11696	NOT3	66
23916904	NOT3_FAS11696	NOT3	66
23916905	NOT3_FAS11696	NOT3	73
23916906	NOT3_FAS11696	NOT3	10
23916907	NOT3_FAS11696	NOT3	64
23916908	NOT3_FAS11696	NOT3	9
23916909	NOT3_FAS11696	NOT3	52
23916910	NOT3_FAS11696	NOT3	72
23916911	NOT3_FAS11696	NOT3	68
23916912	NOT3_FAS11696	NOT3	63
23916913	NOT3_FAS11696	NOT3	52
23916914	NOT3_FAS11696	NOT3	59
23916915	NOT3_FAS11696	NOT3	64
23916916	NOT3_FAS11696	NOT3	55
23916917	NOT3_FAS11696	NOT3	69
23916918	NOT3_FAS11696	NOT3	12
23916919	NOT3_FAS11696	NOT3	62
23916920	NOT3_FAS11696	NOT3	100
23916921	NOT3_FAS11696	NOT3	63
23916922	NOT3_FAS11696	NOT3	75
23916923	NOT3_FAS11696	NOT3	68
23916924	NOT3_FAS11696	NOT3	61
23916925	NOT3_FAS11696	NOT3	53
23916926	NOT3_FAS11696	NOT3	75
23916927	NOT3_FAS11696	NOT3	60
23916928	NOT3_FAS11696	NOT3	59
23916929	NOT3_FAS11696	NOT3	12
23916930	NOT3_FAS11696	NOT3	70
23916931	NOT3_FAS11696	NOT3	62
23916932	NOT3_FAS11696	NOT3	48
23916933	NOT3_FAS11696	NOT3	15
23916934	NOT3_FAS11696	NOT3	84
23916935	NOT3_FAS11696	NOT3	51
23916936	NOT3_FAS11696	NOT3	88
23916937	NOT3_FAS11696	NOT3	74
23916938	NOT3_FAS11696	NOT3	65
23916939	NOT3_FAS11696	NOT3	8
23916940	NOT3_FAS11696	NOT3	83
23916941	NOT3_FAS11696	NOT3	55
23916942	NOT3_FAS11696	NOT3	65
23916943	NOT3_FAS11696	NOT3	62
23916944	NOT3_FAS11696	NOT3	71
23916945	NOT3_FAS11696	NOT3	55
23916946	NOT3_FAS11696	NOT3	150
23916947	NOT3_FAS11696	NOT3	97
23916948	NOT3_FAS11696	NOT3	83
23916949	NOT3_FAS11696	NOT3	53
23916950	NOT3_FAS11696	NOT3	62
23916951	NOT3_FAS11696	NOT3	66
23916952	NOT3_FAS11696	NOT3	56
23916953	NOT3_FAS11696	NOT3	71
23916954	NOT3_FAS11696	NOT3	67
23916955	NOT3_FAS11696	NOT3	59
23916956	NOT3_FAS11696	NOT3	96
23916957	NOT3_FAS11696	NOT3	53
23916958	NOT3_FAS11696	NOT3	62
23916959	NOT3_FAS11696	NOT3	46
23916960	NOT3_FAS11696	NOT3	80
23916961	NOT3_FAS11696	NOT3	62
23916962	NOT3_FAS11696	NOT3	52
23916963	NOT3_FAS11696	NOT3	41
23916964	NOT3_FAS11696	NOT3	8
23916965	NOT3_FAS11696	NOT3	70
23916966	NOT3_FAS11696	NOT3	62
23916967	NOT3_FAS11696	NOT3	67
23916968	NOT3_FAS11696	NOT3	77
23916969	NOT3_FAS11696	NOT3	63
23916970	NOT3_FAS11696	NOT3	59
23916971	NOT3_FAS11696	NOT3	10
23916972	NOT3_FAS11696	NOT3	11
23916973	NOT3_FAS11696	NOT3	71
23916974	NOT3_FAS11696	NOT3	12
23916975	NOT3_FAS11696	NOT3	76
23916976	NOT3_FAS11696	NOT3	58
23916977	NOT3_FAS11696	NOT3	79
23916978	NOT3_FAS11696	NOT3	76
23916979	NOT3_FAS11696	NOT3	82
23916980	NOT3_FAS11696	NOT3	58
23916981	NOT3_FAS11696	NOT3	84
23916982	NOT3_FAS11696	NOT3	60
23916983	NOT3_FAS11696	NOT3	76
23916984	NOT3_FAS11696	NOT3	68
23916985	NOT3_FAS11696	NOT3	64
23916986	NOT3_FAS11696	NOT3	67
23916987	NOT3_FAS11696	NOT3	70
23916988	NOT3_FAS11696	NOT3	64
23916989	NOT3_FAS11696	NOT3	67
23916990	NOT3_FAS11696	NOT3	61
23916991	NOT3_FAS11696	NOT3	57
23916992	NOT3_FAS11696	NOT3	51
23916993	NOT3_FAS11696	NOT3	67
23916994	NOT3_FAS11696	NOT3	80
23916995	NOT3_FAS11696	NOT3	61
23916996	NOT3_FAS11696	NOT3	77
23916997	NOT3_FAS11696	NOT3	81
23916998	NOT3_FAS11696	NOT3	71
23916999	NOT3_FAS11696	NOT3	59
23917000	NOT3_FAS11696	NOT3	39
23917001	NOT3_FAS11696	NOT3	77
23917002	NOT3_FAS11696	NOT3	73
23917003	NOT3_FAS11696	NOT3	68
23917004	NOT3_FAS11696	NOT3	58
23917005	NOT3_FAS11696	NOT3	61
23917006	NOT3_FAS11696	NOT3	87
23917007	NOT3_FAS11696	NOT3	67
23917008	NOT3_FAS11696	NOT3	50
23917009	NOT3_FAS11696	NOT3	65
23917010	NOT3_FAS11696	NOT3	71
23917011	NOT3_FAS11696	NOT3	74
23917012	NOT3_FAS11696	NOT3	71
23917013	NOT3_FAS11696	NOT3	59
23917014	NOT3_FAS11696	NOT3	74
23917015	NOT3_FAS11696	NOT3	43
23917016	NOT3_FAS11696	NOT3	77
23917017	NOT3_FAS11696	NOT3	79
23917018	NOT3_FAS11696	NOT3	127
23917019	NOT3_FAS11696	NOT3	67
23917020	NOT3_FAS11696	NOT3	74
23917021	NOT3_FAS11696	NOT3	74
23917022	NOT3_FAS11696	NOT3	62
23917023	NOT3_FAS11696	NOT3	75
23917024	NOT3_FAS11696	NOT3	73
23917025	NOT3_FAS11696	NOT3	59
23917026	NOT3_FAS11696	NOT3	67
23917027	NOT3_FAS11696	NOT3	69
23917028	NOT3_FAS11696	NOT3	22
23917029	NOT3_FAS11696	NOT3	169
23917030	NOT3_FAS11696	NOT3	60
23917031	NOT3_FAS11696	NOT3	68
23917032	NOT3_FAS11696	NOT3	62
23917033	NOT3_FAS11696	NOT3	56
23917034	NOT3_FAS11696	NOT3	62
23917035	NOT3_FAS11696	NOT3	26
23917036	NOT3_FAS11696	NOT3	58
23917037	NOT3_FAS11696	NOT3	60
23917038	NOT3_FAS11696	NOT3	79
23917039	NOT3_FAS11696	NOT3	60
23917040	NOT3_FAS11696	NOT3	56
23917041	NOT3_FAS11696	NOT3	47
23917042	NOT3_FAS11696	NOT3	82
23917043	NOT3_FAS11696	NOT3	53
23917044	NOT3_FAS11696	NOT3	75
23917045	NOT3_FAS11696	NOT3	68
23917046	NOT3_FAS11696	NOT3	65
23917047	NOT3_FAS11696	NOT3	61
23917048	NOT3_FAS11696	NOT3	55
23917049	NOT3_FAS11696	NOT3	64
23917050	NOT3_FAS11696	NOT3	95
23917051	NOT3_FAS11696	NOT3	45
23917052	NOT3_FAS11696	NOT3	50
23917053	NOT3_FAS11696	NOT3	62
23917054	NOT3_FAS11696	NOT3	65
23917055	NOT3_FAS11696	NOT3	65
23917056	NOT3_FAS11696	NOT3	68
23917057	NOT3_FAS11696	NOT3	47
23917058	NOT3_FAS11696	NOT3	47
23917059	NOT3_FAS11696	NOT3	63
23917060	NOT3_FAS11696	NOT3	57
23917061	NOT3_FAS11696	NOT3	53
23917062	NOT3_FAS11696	NOT3	102
23917063	NOT3_FAS11696	NOT3	62
23917064	NOT3_FAS11696	NOT3	84
23917065	NOT3_FAS11696	NOT3	59
23917066	NOT3_FAS11696	NOT3	94
23917067	NOT3_FAS11696	NOT3	69
23917068	NOT3_FAS11696	NOT3	49
23917069	NOT3_FAS11696	NOT3	69
23917070	NOT3_FAS11696	NOT3	50
23917071	NOT3_FAS11696	NOT3	66
23917072	NOT3_FAS11696	NOT3	60
23917073	NOT3_FAS11696	NOT3	72
23917074	NOT3_FAS11696	NOT3	67
23917075	NOT3_FAS11696	NOT3	70
23917076	NOT3_FAS11696	NOT3	97
23917077	NOT3_FAS11696	NOT3	63
23917078	NOT3_FAS11696	NOT3	63
23917079	NOT3_FAS11696	NOT3	99
23917080	NOT3_FAS11696	NOT3	85
23917081	NOT3_FAS11696	NOT3	92
23917082	NOT3_FAS11696	NOT3	60
23917083	NOT3_FAS11696	NOT3	63
23917084	NOT3_FAS11696	NOT3	60
23917085	NOT3_FAS11696	NOT3	54
23917086	NOT3_FAS11696	NOT3	68
23917087	NOT3_FAS11696	NOT3	63
23917088	NOT3_FAS11696	NOT3	66
23917089	NOT3_FAS11696	NOT3	9
23917090	NOT3_FAS11696	NOT3	72
23917091	NOT3_FAS11696	NOT3	69
23917092	NOT3_FAS11696	NOT3	68
23917093	NOT3_FAS11696	NOT3	79
23917094	NOT3_FAS11696	NOT3	129
23917095	NOT3_FAS11696	NOT3	85
23917096	NOT3_FAS11696	NOT3	73
23917097	NOT3_FAS11696	NOT3	83
23917098	NOT3_FAS11696	NOT3	58
23917099	NOT3_FAS11696	NOT3	67
23917100	NOT3_FAS11696	NOT3	65
23917101	NOT3_FAS11696	NOT3	85
23917102	NOT3_FAS11696	NOT3	83
23917103	NOT3_FAS11696	NOT3	56
23917104	NOT3_FAS11696	NOT3	67
23917105	NOT3_FAS11696	NOT3	58
23917106	NOT3_FAS11696	NOT3	60
23917107	NOT3_FAS11696	NOT3	59
23917108	NOT3_FAS11696	NOT3	55
23917109	NOT3_FAS11696	NOT3	79
23917110	NOT3_FAS11696	NOT3	65
23917111	NOT3_FAS11696	NOT3	65
23917112	NOT3_FAS11696	NOT3	75
23917113	NOT3_FAS11696	NOT3	77
23917114	NOT3_FAS11696	NOT3	13
23917115	NOT3_FAS11696	NOT3	51
23917116	NOT3_FAS11696	NOT3	86
23917117	NOT3_FAS11696	NOT3	73
23917118	NOT3_FAS11696	NOT3	76
23917119	NOT3_FAS11696	NOT3	65
23917120	NOT3_FAS11696	NOT3	59
23917121	NOT3_FAS11696	NOT3	72
23917122	NOT3_FAS11696	NOT3	68
23917123	NOT3_FAS11696	NOT3	64
23917124	NOT3_FAS11696	NOT3	60
23917125	NOT3_FAS11696	NOT3	61
23917126	NOT3_FAS11696	NOT3	62
23917127	NOT3_FAS11696	NOT3	51
23917128	NOT3_FAS11696	NOT3	68
23917129	NOT3_FAS11696	NOT3	69
23917130	NOT3_FAS11696	NOT3	51
23917131	NOT3_FAS11696	NOT3	75
23917132	NOT3_FAS11696	NOT3	61
23917133	NOT3_FAS11696	NOT3	62
23917134	NOT3_FAS11696	NOT3	10
23917135	NOT3_FAS11696	NOT3	65
23917136	NOT3_FAS11696	NOT3	50
23917137	NOT3_FAS11696	NOT3	70
23917138	NOT3_FAS11696	NOT3	65
23917139	NOT3_FAS11696	NOT3	70
23917140	NOT3_FAS11696	NOT3	86
23917141	NOT3_FAS11696	NOT3	68
23917142	NOT3_FAS11696	NOT3	73
23917143	NOT3_FAS11696	NOT3	55
23917144	NOT3_FAS11696	NOT3	58
23917145	NOT3_FAS11696	NOT3	59
23917146	NOT3_FAS11696	NOT3	55
23917147	NOT3_FAS11696	NOT3	69
23917148	NOT3_FAS11696	NOT3	69
23917149	NOT3_FAS11696	NOT3	63
23917150	NOT3_FAS11696	NOT3	94
23917151	NOT3_FAS11696	NOT3	40
23917152	NOT3_FAS11696	NOT3	64
23917153	NOT3_FAS11696	NOT3	84
23917154	NOT3_FAS11696	NOT3	71
23917155	NOT3_FAS11696	NOT3	66
23917156	NOT3_FAS11696	NOT3	40
23917157	NOT3_FAS11696	NOT3	51
23917158	NOT3_FAS11696	NOT3	51
23917159	NOT3_FAS11696	NOT3	59
23917160	NOT3_FAS11696	NOT3	50
23917161	NOT3_FAS11696	NOT3	74
23917162	NOT3_FAS11696	NOT3	73
23917163	NOT3_FAS11696	NOT3	66
23917164	NOT3_FAS11696	NOT3	11
23917165	NOT3_FAS11696	NOT3	79
23917166	NOT3_FAS11696	NOT3	66
23917167	NOT3_FAS11696	NOT3	67
23917168	NOT3_FAS11696	NOT3	59
23917169	NOT3_FAS11696	NOT3	61
23917170	NOT3_FAS11696	NOT3	79
23917171	NOT3_FAS11696	NOT3	62
23917172	NOT3_FAS11696	NOT3	65
23917173	NOT3_FAS11696	NOT3	94
23917174	NOT3_FAS11696	NOT3	60
23917175	NOT3_FAS11696	NOT3	80
23917176	NOT3_FAS11696	NOT3	64
23917177	NOT3_FAS11696	NOT3	50
23917178	NOT3_FAS11696	NOT3	50
23917179	NOT3_FAS11696	NOT3	62
23917180	NOT3_FAS11696	NOT3	66
23917181	NOT3_FAS11696	NOT3	135
23917182	NOT3_FAS11696	NOT3	71
23917183	NOT3_FAS11696	NOT3	60
23917184	NOT3_FAS11696	NOT3	81
23917185	NOT3_FAS11696	NOT3	86
23917186	NOT3_FAS11696	NOT3	75
23917187	NOT3_FAS11696	NOT3	59
23917188	NOT3_FAS11696	NOT3	56
23917189	NOT3_FAS11696	NOT3	16
23917190	NOT3_FAS11696	NOT3	58
23917191	NOT3_FAS11696	NOT3	11
23917192	NOT3_FAS11696	NOT3	73
23917193	NOT3_FAS11696	NOT3	83
23917194	NOT3_FAS11696	NOT3	54
23917195	NOT3_FAS11696	NOT3	7
23917196	NOT3_FAS11696	NOT3	67
23917197	NOT3_FAS11696	NOT3	60
23917198	NOT3_FAS11696	NOT3	72
23917199	NOT3_FAS11696	NOT3	60
23917200	NOT3_FAS11696	NOT3	66
23917201	NOT3_FAS11696	NOT3	59
23917202	NOT3_FAS11696	NOT3	59
23917203	NOT3_FAS11696	NOT3	94
23917204	NOT3_FAS11696	NOT3	84
23917205	NOT3_FAS11696	NOT3	60
23917206	NOT3_FAS11696	NOT3	76
23917207	NOT3_FAS11696	NOT3	75
23917208	NOT3_FAS11696	NOT3	85
23917209	NOT3_FAS11696	NOT3	56
23917210	NOT3_FAS11696	NOT3	59
23917211	NOT3_FAS11696	NOT3	52
23917212	NOT3_FAS11696	NOT3	48
23917213	NOT3_FAS11696	NOT3	58
23917214	NOT3_FAS11696	NOT3	71
23917215	NOT3_FAS11696	NOT3	51
23917216	NOT3_FAS11696	NOT3	73
23917217	NOT3_FAS11696	NOT3	68
23917218	NOT3_FAS11696	NOT3	70
23917219	NOT3_FAS11696	NOT3	54
23917220	NOT3_FAS11696	NOT3	60
23917221	NOT3_FAS11696	NOT3	211
23917222	NOT3_FAS11696	NOT3	48
23917223	NOT3_FAS11696	NOT3	56
23917224	NOT3_FAS11696	NOT3	66
23917225	NOT3_FAS11696	NOT3	66
23917226	NOT3_FAS11696	NOT3	75
23917227	NOT3_FAS11696	NOT3	63
23917228	NOT3_FAS11696	NOT3	58
23917229	NOT3_FAS11696	NOT3	62
23917230	NOT3_FAS11696	NOT3	58
23917231	NOT3_FAS11696	NOT3	57
23917232	NOT3_FAS11696	NOT3	10
23917233	NOT3_FAS11696	NOT3	89
23917234	NOT3_FAS11696	NOT3	81
23917235	NOT3_FAS11696	NOT3	67
23917236	NOT3_FAS11696	NOT3	53
23917237	NOT3_FAS11696	NOT3	41
23917238	NOT3_FAS11696	NOT3	66
23917239	NOT3_FAS11696	NOT3	69
23917240	NOT3_FAS11696	NOT3	67
23917241	NOT3_FAS11696	NOT3	63
23917242	NOT3_FAS11696	NOT3	57
23917243	NOT3_FAS11696	NOT3	57
23917244	NOT3_FAS11696	NOT3	48
23917245	NOT3_FAS11696	NOT3	53
23917246	NOT3_FAS11696	NOT3	68
23917247	NOT3_FAS11696	NOT3	54
23917248	NOT3_FAS11696	NOT3	59
23917249	NOT3_FAS11696	NOT3	71
23917250	NOT3_FAS11696	NOT3	47
23917251	NOT3_FAS11696	NOT3	20
23917252	NOT3_FAS11696	NOT3	68
23917253	NOT3_FAS11696	NOT3	43
23917254	NOT3_FAS11696	NOT3	62
23917255	NOT3_FAS11696	NOT3	72
23917256	NOT3_FAS11696	NOT3	77
23917257	NOT3_FAS11696	NOT3	74
23917258	NOT3_FAS11696	NOT3	71
23917259	NOT3_FAS11696	NOT3	70
23917260	NOT3_FAS11696	NOT3	63
23917261	NOT3_FAS11696	NOT3	54
23917262	NOT3_FAS11696	NOT3	9
23917263	NOT3_FAS11696	NOT3	69
23917264	NOT3_FAS11696	NOT3	62
23917265	NOT3_FAS11696	NOT3	56
23917266	NOT3_FAS11696	NOT3	54
23917267	NOT3_FAS11696	NOT3	59
23917268	NOT3_FAS11696	NOT3	66
23917269	NOT3_FAS11696	NOT3	57
23917270	NOT3_FAS11696	NOT3	62
23917271	NOT3_FAS11696	NOT3	68
23917272	NOT3_FAS11696	NOT3	13
23917273	NOT3_FAS11696	NOT3	59
23917274	NOT3_FAS11696	NOT3	59
23917275	NOT3_FAS11696	NOT3	14
23917276	NOT3_FAS11696	NOT3	100
23917277	NOT3_FAS11696	NOT3	75
23917278	NOT3_FAS11696	NOT3	44
23917279	NOT3_FAS11696	NOT3	64
23917280	NOT3_FAS11696	NOT3	63
23917281	NOT3_FAS11696	NOT3	63
23917282	NOT3_FAS11696	NOT3	83
23917283	NOT3_FAS11696	NOT3	79
23917284	NOT3_FAS11696	NOT3	73
23917285	NOT3_FAS11696	NOT3	66
23917286	NOT3_FAS11696	NOT3	48
23917287	NOT3_FAS11696	NOT3	67
23917288	NOT3_FAS11696	NOT3	57
23917289	NOT3_FAS11696	NOT3	77
23917290	NOT3_FAS11696	NOT3	12
23917291	NOT3_FAS11696	NOT3	76
23917292	NOT3_FAS11696	NOT3	59
23917293	NOT3_FAS11696	NOT3	70
23917294	NOT3_FAS11696	NOT3	63
23917295	NOT3_FAS11696	NOT3	60
23917296	NOT3_FAS11696	NOT3	58
23917297	NOT3_FAS11696	NOT3	82
23917298	NOT3_FAS11696	NOT3	66
23917299	NOT3_FAS11696	NOT3	64
23917300	NOT3_FAS11696	NOT3	57
23917301	NOT3_FAS11696	NOT3	57
23917302	NOT3_FAS11696	NOT3	94
23917303	NOT3_FAS11696	NOT3	71
23917304	NOT3_FAS11696	NOT3	74
23917305	NOT3_FAS11696	NOT3	61
23917306	NOT3_FAS11696	NOT3	60
23917307	NOT3_FAS11696	NOT3	56
23917308	NOT3_FAS11696	NOT3	63
23917309	NOT3_FAS11696	NOT3	68
23917310	NOT3_FAS11696	NOT3	65
23917311	NOT3_FAS11696	NOT3	74
23917312	NOT3_FAS11696	NOT3	61
23917313	NOT3_FAS11696	NOT3	20
23917314	NOT3_FAS11696	NOT3	51
23917315	NOT3_FAS11696	NOT3	74
23917316	NOT3_FAS11696	NOT3	129
23917317	NOT3_FAS11696	NOT3	74
23917318	NOT3_FAS11696	NOT3	60
23917319	NOT3_FAS11696	NOT3	71
23917320	NOT3_FAS11696	NOT3	52
23917321	NOT3_FAS11696	NOT3	62
23917322	NOT3_FAS11696	NOT3	62
23917323	NOT3_FAS11696	NOT3	79
23917324	NOT3_FAS11696	NOT3	84
23917325	NOT3_FAS11696	NOT3	66
23917326	NOT3_FAS11696	NOT3	24
23917327	NOT3_FAS11696	NOT3	57
23917328	NOT3_FAS11696	NOT3	75
23917329	NOT3_FAS11696	NOT3	62
23917330	NOT3_FAS11696	NOT3	59
23917331	NOT3_FAS11696	NOT3	58
23917332	NOT3_FAS11696	NOT3	78
23917333	NOT3_FAS11696	NOT3	56
23917334	NOT3_FAS11696	NOT3	71
23917335	NOT3_FAS11696	NOT3	69
23917336	NOT3_FAS11696	NOT3	80
23917337	NOT3_FAS11696	NOT3	52
23917338	NOT3_FAS11696	NOT3	62
23917339	NOT3_FAS11696	NOT3	66
23917340	NOT3_FAS11696	NOT3	82
23917341	NOT3_FAS11696	NOT3	61
23917342	NOT3_FAS11696	NOT3	75
23917343	NOT3_FAS11696	NOT3	79
23917344	NOT3_FAS11696	NOT3	54
23917345	NOT3_FAS11696	NOT3	86
23917346	NOT3_FAS11696	NOT3	54
23917347	NOT3_FAS11696	NOT3	76
23917348	NOT3_FAS11696	NOT3	62
23917349	NOT3_FAS11696	NOT3	121
23917350	NOT3_FAS11696	NOT3	51
23917351	NOT3_FAS11696	NOT3	39
23917352	NOT3_FAS11696	NOT3	9
23917353	NOT3_FAS11696	NOT3	69
23917354	NOT3_FAS11696	NOT3	60
23917355	NOT3_FAS11696	NOT3	76
23917356	NOT3_FAS11696	NOT3	68
23917357	NOT3_FAS11696	NOT3	55
23917358	NOT3_FAS11696	NOT3	56
23917359	NOT3_FAS11696	NOT3	87
23917360	NOT3_FAS11696	NOT3	52
23917361	NOT3_FAS11696	NOT3	80
23917362	NOT3_FAS11696	NOT3	68
23917363	NOT3_FAS11696	NOT3	62
23917364	NOT3_FAS11696	NOT3	79
23917365	NOT3_FAS11696	NOT3	67
23917366	NOT3_FAS11696	NOT3	63
23917367	NOT3_FAS11696	NOT3	54
23917368	NOT3_FAS11696	NOT3	13
23917369	NOT3_FAS11696	NOT3	63
23917370	NOT3_FAS11696	NOT3	60
23917371	NOT3_FAS11696	NOT3	52
23917372	NOT3_FAS11696	NOT3	57
23917373	NOT3_FAS11696	NOT3	73
23917374	NOT3_FAS11696	NOT3	58
23917375	NOT3_FAS11696	NOT3	65
23917376	NOT3_FAS11696	NOT3	61
23917377	NOT3_FAS11696	NOT3	62
23917378	NOT3_FAS11696	NOT3	70
23917379	NOT3_FAS11696	NOT3	65
23917380	NOT3_FAS11696	NOT3	62
23917381	NOT3_FAS11696	NOT3	67
23917382	NOT3_FAS11696	NOT3	66
23917383	NOT3_FAS11696	NOT3	82
23917384	NOT3_FAS11696	NOT3	8
23917385	NOT3_FAS11696	NOT3	106
23917386	NOT3_FAS11696	NOT3	73
23917387	NOT3_FAS11696	NOT3	81
23917388	NOT3_FAS11696	NOT3	71
23917389	NOT3_FAS11696	NOT3	69
23917390	NOT3_FAS11696	NOT3	64
23917391	NOT3_FAS11696	NOT3	65
23917392	NOT3_FAS11696	NOT3	69
23917393	NOT3_FAS11696	NOT3	80
23917394	NOT3_FAS11696	NOT3	53
23917395	NOT3_FAS11696	NOT3	61
23917396	NOT3_FAS11696	NOT3	92
23917397	NOT3_FAS11696	NOT3	66
23917398	NOT3_FAS11696	NOT3	71
23917399	NOT3_FAS11696	NOT3	68
23917400	NOT3_FAS11696	NOT3	55
23917401	NOT3_FAS11696	NOT3	74
23917402	NOT3_FAS11696	NOT3	73
23917403	NOT3_FAS11696	NOT3	68
23917404	NOT3_FAS11696	NOT3	52
23917405	NOT3_FAS11696	NOT3	48
23917406	NOT3_FAS11696	NOT3	67
23917407	NOT3_FAS11696	NOT3	75
23917408	NOT3_FAS11696	NOT3	18
23917409	NOT3_FAS11696	NOT3	77
23917410	NOT3_FAS11696	NOT3	71
23917411	NOT3_FAS11696	NOT3	65
23917412	NOT3_FAS11696	NOT3	74
23917413	NOT3_FAS11696	NOT3	95
23917414	NOT3_FAS11696	NOT3	60
23917415	NOT3_FAS11696	NOT3	74
23917416	NOT3_FAS11696	NOT3	65
23917417	NOT3_FAS11696	NOT3	72
23917418	NOT3_FAS11696	NOT3	68
23917419	NOT3_FAS11696	NOT3	96
23917420	NOT3_FAS11696	NOT3	81
23917421	NOT3_FAS11696	NOT3	61
23917422	NOT3_FAS11696	NOT3	69
23917423	NOT3_FAS11696	NOT3	57
23917424	NOT3_FAS11696	NOT3	67
23917425	NOT3_FAS11696	NOT3	52
23917426	NOT3_FAS11696	NOT3	66
23917427	NOT3_FAS11696	NOT3	63
23917428	NOT3_FAS11696	NOT3	66
23917429	NOT3_FAS11696	NOT3	69
23917430	NOT3_FAS11696	NOT3	71
23917431	NOT3_FAS11696	NOT3	47
23917432	NOT3_FAS11696	NOT3	7
23917433	NOT3_FAS11696	NOT3	51
23917434	NOT3_FAS11696	NOT3	60
23917435	NOT3_FAS11696	NOT3	9
23917436	NOT3_FAS11696	NOT3	59
23917437	NOT3_FAS11696	NOT3	48
23917438	NOT3_FAS11696	NOT3	55
23917439	NOT3_FAS11696	NOT3	88
23917440	NOT3_FAS11696	NOT3	80
23917441	NOT3_FAS11696	NOT3	64
23917442	NOT3_FAS11696	NOT3	58
23917443	NOT3_FAS11696	NOT3	58
23917444	NOT3_FAS11696	NOT3	67
23917445	NOT3_FAS11696	NOT3	49
23917446	NOT3_FAS11696	NOT3	49
23917447	NOT3_FAS11696	NOT3	67
23917448	NOT3_FAS11696	NOT3	67
23917449	NOT3_FAS11696	NOT3	52
23917450	NOT3_FAS11696	NOT3	8
23917451	NOT3_FAS11696	NOT3	68
23917452	NOT3_FAS11696	NOT3	64
23917453	NOT3_FAS11696	NOT3	60
23917454	NOT3_FAS11696	NOT3	63
23917455	NOT3_FAS11696	NOT3	9
23917456	NOT3_FAS11696	NOT3	65
23917457	NOT3_FAS11696	NOT3	58
23917458	NOT3_FAS11696	NOT3	70
23917459	NOT3_FAS11696	NOT3	10
23917460	NOT3_FAS11696	NOT3	91
23917461	NOT3_FAS11696	NOT3	55
23917462	NOT3_FAS11696	NOT3	90
23917463	NOT3_FAS11696	NOT3	60
23917464	NOT3_FAS11696	NOT3	69
23917465	NOT3_FAS11696	NOT3	10
23917466	NOT3_FAS11696	NOT3	56
23917467	NOT3_FAS11696	NOT3	59
23917468	NOT3_FAS11696	NOT3	82
23917469	NOT3_FAS11696	NOT3	8
23917470	NOT3_FAS11696	NOT3	88
23917471	NOT3_FAS11696	NOT3	51
23917472	NOT3_FAS11696	NOT3	15
23917473	NOT3_FAS11696	NOT3	59
23917474	NOT3_FAS11696	NOT3	68
23917475	NOT3_FAS11696	NOT3	56
23917476	NOT3_FAS11696	NOT3	68
23917477	NOT3_FAS11696	NOT3	72
23917478	NOT3_FAS11696	NOT3	67
23917479	NOT3_FAS11696	NOT3	61
23917480	NOT3_FAS11696	NOT3	78
23917481	NOT3_FAS11696	NOT3	74
23917482	NOT3_FAS11696	NOT3	62
23917483	NOT3_FAS11696	NOT3	56
23917484	NOT3_FAS11696	NOT3	69
23917485	NOT3_FAS11696	NOT3	55
23917486	NOT3_FAS11696	NOT3	70
23917487	NOT3_FAS11696	NOT3	78
23917488	NOT3_FAS11696	NOT3	65
23917489	NOT3_FAS11696	NOT3	86
23917490	NOT3_FAS11696	NOT3	15
23917491	NOT3_FAS11696	NOT3	51
23917492	NOT3_FAS11696	NOT3	60
23917493	NOT3_FAS11696	NOT3	70
23917494	NOT3_FAS11696	NOT3	59
23917495	NOT3_FAS11696	NOT3	86
23917496	NOT3_FAS11696	NOT3	87
23917497	NOT3_FAS11696	NOT3	62
23917498	NOT3_FAS11696	NOT3	55
23917499	NOT3_FAS11696	NOT3	87
23917500	NOT3_FAS11696	NOT3	87
23917501	NOT3_FAS11696	NOT3	61
23917502	NOT3_FAS11696	NOT3	79
23917503	NOT3_FAS11696	NOT3	55
23917504	NOT3_FAS11696	NOT3	37
23917505	NOT3_FAS11696	NOT3	68
23917506	NOT3_FAS11696	NOT3	69
23917507	NOT3_FAS11696	NOT3	91
23917508	NOT3_FAS11696	NOT3	78
23917509	NOT3_FAS11696	NOT3	56
23917510	NOT3_FAS11696	NOT3	72
23917511	NOT3_FAS11696	NOT3	64
23917512	NOT3_FAS11696	NOT3	60
23917513	NOT3_FAS11696	NOT3	54
23917514	NOT3_FAS11696	NOT3	76
23917515	NOT3_FAS11696	NOT3	48
23917516	NOT3_FAS11696	NOT3	106
23917517	NOT3_FAS11696	NOT3	60
23917518	NOT3_FAS11696	NOT3	78
23917519	NOT3_FAS11696	NOT3	41
23917520	NOT3_FAS11696	NOT3	80
23917521	NOT3_FAS11696	NOT3	63
23917522	NOT3_FAS11696	NOT3	65
23917523	NOT3_FAS11696	NOT3	41
23917524	NOT3_FAS11696	NOT3	76
23917525	NOT3_FAS11696	NOT3	63
23917526	NOT3_FAS11696	NOT3	64
23917527	NOT3_FAS11696	NOT3	66
23917528	NOT3_FAS11696	NOT3	82
23917529	NOT3_FAS11696	NOT3	59
23917530	NOT3_FAS11696	NOT3	59
23917531	NOT3_FAS11696	NOT3	39
23917532	NOT3_FAS11696	NOT3	59
23917533	NOT3_FAS11696	NOT3	72
23917534	NOT3_FAS11696	NOT3	64
23917535	NOT3_FAS11696	NOT3	73
23917536	NOT3_FAS11696	NOT3	47
23917537	NOT3_FAS11696	NOT3	81
23917538	NOT3_FAS11696	NOT3	67
23917539	NOT3_FAS11696	NOT3	56
23917540	NOT3_FAS11696	NOT3	66
23917541	NOT3_FAS11696	NOT3	13
23917542	NOT3_FAS11696	NOT3	72
23917543	NOT3_FAS11696	NOT3	68
23917544	NOT3_FAS11696	NOT3	59
23917545	NOT3_FAS11696	NOT3	65
23917546	NOT3_FAS11696	NOT3	62
23917547	NOT3_FAS11696	NOT3	60
23917548	NOT3_FAS11696	NOT3	68
23917549	NOT3_FAS11696	NOT3	74
23917550	NOT3_FAS11696	NOT3	91
23917551	NOT3_FAS11696	NOT3	67
23917552	NOT3_FAS11696	NOT3	63
23917553	NOT3_FAS11696	NOT3	61
23917554	NOT3_FAS11696	NOT3	56
23917555	NOT3_FAS11696	NOT3	64
23917556	NOT3_FAS11696	NOT3	51
23917557	NOT3_FAS11696	NOT3	126
23917558	NOT3_FAS11696	NOT3	69
23917559	NOT3_FAS11696	NOT3	48
23917560	NOT3_FAS11696	NOT3	70
23917561	NOT3_FAS11696	NOT3	59
23917562	NOT3_FAS11696	NOT3	52
23917563	NOT3_FAS11696	NOT3	56
23917564	NOT3_FAS11696	NOT3	79
23917565	NOT3_FAS11696	NOT3	67
23917566	NOT3_FAS11696	NOT3	53
23917567	NOT3_FAS11696	NOT3	60
23917568	NOT3_FAS11696	NOT3	57
23917569	NOT3_FAS11696	NOT3	133
23917570	NOT3_FAS11696	NOT3	57
23917571	NOT3_FAS11696	NOT3	68
23917572	NOT3_FAS11696	NOT3	85
23917573	NOT3_FAS11696	NOT3	78
23917574	NOT3_FAS11696	NOT3	63
23917575	NOT3_FAS11696	NOT3	74
23917576	NOT3_FAS11696	NOT3	82
23917577	NOT3_FAS11696	NOT3	67
23917578	NOT3_FAS11696	NOT3	62
23917579	NOT3_FAS11696	NOT3	68
23917580	NOT3_FAS11696	NOT3	84
23917581	NOT3_FAS11696	NOT3	90
23917582	NOT3_FAS11696	NOT3	8
23917583	NOT3_FAS11696	NOT3	71
23917584	NOT3_FAS11696	NOT3	65
23917585	NOT3_FAS11696	NOT3	66
23917586	NOT3_FAS11696	NOT3	67
23917587	NOT3_FAS11696	NOT3	76
23917588	NOT3_FAS11696	NOT3	64
23917589	NOT3_FAS11696	NOT3	76
23917590	NOT3_FAS11696	NOT3	92
23917591	NOT3_FAS11696	NOT3	51
23917592	NOT3_FAS11696	NOT3	98
23917593	NOT3_FAS11696	NOT3	52
23917594	NOT3_FAS11696	NOT3	77
23917595	NOT3_FAS11696	NOT3	70
23917596	NOT3_FAS11696	NOT3	59
23917597	NOT3_FAS11696	NOT3	60
23917598	NOT3_FAS11696	NOT3	62
23917599	NOT3_FAS11696	NOT3	74
23917600	NOT3_FAS11696	NOT3	59
23917601	NOT3_FAS11696	NOT3	62
23917602	NOT3_FAS11696	NOT3	61
23917603	NOT3_FAS11696	NOT3	67
23917604	NOT3_FAS11696	NOT3	68
23917605	NOT3_FAS11696	NOT3	80
23917606	NOT3_FAS11696	NOT3	47
23917607	NOT3_FAS11696	NOT3	71
23917608	NOT3_FAS11696	NOT3	61
23917609	NOT3_FAS11696	NOT3	45
23917610	NOT3_FAS11696	NOT3	79
23917611	NOT3_FAS11696	NOT3	65
23917612	NOT3_FAS11696	NOT3	89
23917613	NOT3_FAS11696	NOT3	58
23917614	NOT3_FAS11696	NOT3	59
23917615	NOT3_FAS11696	NOT3	77
23917616	NOT3_FAS11696	NOT3	105
23917617	NOT3_FAS11696	NOT3	65
23917618	NOT3_FAS11696	NOT3	68
23917619	NOT3_FAS11696	NOT3	55
23917620	NOT3_FAS11696	NOT3	65
23917621	NOT3_FAS11696	NOT3	76
23917622	NOT3_FAS11696	NOT3	74
23917623	NOT3_FAS11696	NOT3	84
23917624	NOT3_FAS11696	NOT3	83
23917625	NOT3_FAS11696	NOT3	67
23917626	NOT3_FAS11696	NOT3	69
23917627	NOT3_FAS11696	NOT3	47
23917628	NOT3_FAS11696	NOT3	47
23917629	NOT3_FAS11696	NOT3	60
23917630	NOT3_FAS11696	NOT3	220
23917631	NOT3_FAS11696	NOT3	68
23917632	NOT3_FAS11696	NOT3	93
23917633	NOT3_FAS11696	NOT3	77
23917634	NOT3_FAS11696	NOT3	77
23917635	NOT3_FAS11696	NOT3	74
23917636	NOT3_FAS11696	NOT3	77
23917637	NOT3_FAS11696	NOT3	56
23917638	NOT3_FAS11696	NOT3	65
23917639	NOT3_FAS11696	NOT3	109
23917640	NOT3_FAS11696	NOT3	74
23917641	NOT3_FAS11696	NOT3	85
23917642	NOT3_FAS11696	NOT3	75
23917643	NOT3_FAS11696	NOT3	58
23917644	NOT3_FAS11696	NOT3	57
23917645	NOT3_FAS11696	NOT3	56
23917646	NOT3_FAS11696	NOT3	75
23917647	NOT3_FAS11696	NOT3	84
23917648	NOT3_FAS11696	NOT3	84
23917649	NOT3_FAS11696	NOT3	66
23917650	NOT3_FAS11696	NOT3	68
23917651	NOT3_FAS11696	NOT3	64
23917652	NOT3_FAS11696	NOT3	84
23917653	NOT3_FAS11696	NOT3	67
23917654	NOT3_FAS11696	NOT3	59
23917655	NOT3_FAS11696	NOT3	64
23917656	NOT3_FAS11696	NOT3	63
23917657	NOT3_FAS11696	NOT3	58
23917658	NOT3_FAS11696	NOT3	65
23917659	NOT3_FAS11696	NOT3	67
23917660	NOT3_FAS11696	NOT3	65
23917661	NOT3_FAS11696	NOT3	68
23917662	NOT3_FAS11696	NOT3	61
23917663	NOT3_FAS11696	NOT3	64
23917664	NOT3_FAS11696	NOT3	48
23917665	NOT3_FAS11696	NOT3	54
23917666	NOT3_FAS11696	NOT3	83
23917667	NOT3_FAS11696	NOT3	55
23917668	NOT3_FAS11696	NOT3	80
23917669	NOT3_FAS11696	NOT3	133
23917670	NOT3_FAS11696	NOT3	66
23917671	NOT3_FAS11696	NOT3	77
23917672	NOT3_FAS11696	NOT3	89
23917673	NOT3_FAS11696	NOT3	74
23917674	NOT3_FAS11696	NOT3	68
23917675	NOT3_FAS11696	NOT3	74
23917676	NOT3_FAS11696	NOT3	77
23917677	NOT3_FAS11696	NOT3	60
23917678	NOT3_FAS11696	NOT3	62
23917679	NOT3_FAS11696	NOT3	58
23917680	NOT3_FAS11696	NOT3	54
23917681	NOT3_FAS11696	NOT3	60
23917682	NOT3_FAS11696	NOT3	17
23917683	NOT3_FAS11696	NOT3	12
23917684	NOT3_FAS11696	NOT3	79
23917685	NOT3_FAS11696	NOT3	178
23917686	NOT3_FAS11696	NOT3	69
23917687	NOT3_FAS11696	NOT3	66
23917688	NOT3_FAS11696	NOT3	67
23917689	NOT3_FAS11696	NOT3	71
23917690	NOT3_FAS11696	NOT3	75
23917691	NOT3_FAS11696	NOT3	11
23917692	NOT3_FAS11696	NOT3	68
23917693	NOT3_FAS11696	NOT3	65
23917694	NOT3_FAS11696	NOT3	65
23917695	NOT3_FAS11696	NOT3	40
23917696	NOT3_FAS11696	NOT3	62
23917697	NOT3_FAS11696	NOT3	117
23917698	NOT3_FAS11696	NOT3	189
23917699	NOT3_FAS11696	NOT3	56
23917700	NOT3_FAS11696	NOT3	95
23917701	NOT3_FAS11696	NOT3	65
23917702	NOT3_FAS11696	NOT3	61
23917703	NOT3_FAS11696	NOT3	53
23917704	NOT3_FAS11696	NOT3	71
23917705	NOT3_FAS11696	NOT3	44
23917706	NOT3_FAS11696	NOT3	63
23917707	NOT3_FAS11696	NOT3	68
23917708	NOT3_FAS11696	NOT3	85
23917709	NOT3_FAS11696	NOT3	74
23917710	NOT3_FAS11696	NOT3	56
23917711	NOT3_FAS11696	NOT3	72
23917712	NOT3_FAS11696	NOT3	10
23917713	NOT3_FAS11696	NOT3	77
23917714	NOT3_FAS11696	NOT3	74
23917715	NOT3_FAS11696	NOT3	63
23917716	NOT3_FAS11696	NOT3	65
23917717	NOT3_FAS11696	NOT3	8
23917718	NOT3_FAS11696	NOT3	81
23917719	NOT3_FAS11696	NOT3	70
23917720	NOT3_FAS11696	NOT3	63
23917721	NOT3_FAS11696	NOT3	54
23917722	NOT3_FAS11696	NOT3	18
23917723	NOT3_FAS11696	NOT3	64
23917724	NOT3_FAS11696	NOT3	44
23917725	NOT3_FAS11696	NOT3	66
23917726	NOT3_FAS11696	NOT3	61
23917727	NOT3_FAS11696	NOT3	38
23917728	NOT3_FAS11696	NOT3	42
23917729	NOT3_FAS11696	NOT3	70
23917730	NOT3_FAS11696	NOT3	70
23917731	NOT3_FAS11696	NOT3	60
23917732	NOT3_FAS11696	NOT3	92
23917733	NOT3_FAS11696	NOT3	99
23917734	NOT3_FAS11696	NOT3	72
23917735	NOT3_FAS11696	NOT3	54
23917736	NOT3_FAS11696	NOT3	60
23917737	NOT3_FAS11696	NOT3	57
23917738	NOT3_FAS11696	NOT3	92
23917739	NOT3_FAS11696	NOT3	56
23917740	NOT3_FAS11696	NOT3	74
23917741	NOT3_FAS11696	NOT3	52
23917742	NOT3_FAS11696	NOT3	68
23917743	NOT3_FAS11696	NOT3	56
23917744	NOT3_FAS11696	NOT3	71
23917745	NOT3_FAS11696	NOT3	64
23917746	NOT3_FAS11696	NOT3	7
23917747	NOT3_FAS11696	NOT3	153
23917748	NOT3_FAS11696	NOT3	94
23917749	NOT3_FAS11696	NOT3	75
23917750	NOT3_FAS11696	NOT3	73
23917751	NOT3_FAS11696	NOT3	68
23917752	NOT3_FAS11696	NOT3	62
23917753	NOT3_FAS11696	NOT3	63
23917754	NOT3_FAS11696	NOT3	57
23917755	NOT3_FAS11696	NOT3	84
23917756	NOT3_FAS11696	NOT3	90
23917757	NOT3_FAS11696	NOT3	58
23917758	NOT3_FAS11696	NOT3	57
23917759	NOT3_FAS11696	NOT3	90
23917760	NOT3_FAS11696	NOT3	90
23917761	NOT3_FAS11696	NOT3	25
23917762	NOT3_FAS11696	NOT3	68
23917763	NOT3_FAS11696	NOT3	42
23917764	NOT3_FAS11696	NOT3	60
23917765	NOT3_FAS11696	NOT3	61
23917766	NOT3_FAS11696	NOT3	66
23917767	NOT3_FAS11696	NOT3	14
23917768	NOT3_FAS11696	NOT3	43
23917769	NOT3_FAS11696	NOT3	60
23917770	NOT3_FAS11696	NOT3	63
23917771	NOT3_FAS11696	NOT3	57
23917772	NOT3_FAS11696	NOT3	55
23917773	NOT3_FAS11696	NOT3	73
23917774	NOT3_FAS11696	NOT3	92
23917775	NOT3_FAS11696	NOT3	62
23917776	NOT3_FAS11696	NOT3	53
23917777	NOT3_FAS11696	NOT3	58
23917778	NOT3_FAS11696	NOT3	64
23917779	NOT3_FAS11696	NOT3	71
23917780	NOT3_FAS11696	NOT3	69
23917781	NOT3_FAS11696	NOT3	70
23917782	NOT3_FAS11696	NOT3	75
23917783	NOT3_FAS11696	NOT3	106
23917784	NOT3_FAS11696	NOT3	65
23917785	NOT3_FAS11696	NOT3	68
23917786	NOT3_FAS11696	NOT3	70
23917787	NOT3_FAS11696	NOT3	43
23917788	NOT3_FAS11696	NOT3	75
23917789	NOT3_FAS11696	NOT3	64
23917790	NOT3_FAS11696	NOT3	61
23917791	NOT3_FAS11696	NOT3	68
23917792	NOT3_FAS11696	NOT3	72
23917793	NOT3_FAS11696	NOT3	85
23917794	NOT3_FAS11696	NOT3	64
23917795	NOT3_FAS11696	NOT3	15
23917796	NOT3_FAS11696	NOT3	14
23917797	NOT3_FAS11696	NOT3	75
23917798	NOT3_FAS11696	NOT3	8
23917799	NOT3_FAS11696	NOT3	74
23917800	NOT3_FAS11696	NOT3	63
23917801	NOT3_FAS11696	NOT3	72
23917802	NOT3_FAS11696	NOT3	60
23917803	NOT3_FAS11696	NOT3	120
23917804	NOT3_FAS11696	NOT3	81
23917805	NOT3_FAS11696	NOT3	55
23917806	NOT3_FAS11696	NOT3	70
23917807	NOT3_FAS11696	NOT3	61
23917808	NOT3_FAS11696	NOT3	65
23917809	NOT3_FAS11696	NOT3	68
23917810	NOT3_FAS11696	NOT3	57
23917811	NOT3_FAS11696	NOT3	99
23917812	NOT3_FAS11696	NOT3	63
23917813	NOT3_FAS11696	NOT3	55
23917814	NOT3_FAS11696	NOT3	83
23917815	NOT3_FAS11696	NOT3	72
23917816	NOT3_FAS11696	NOT3	58
23917817	NOT3_FAS11696	NOT3	50
23917818	NOT3_FAS11696	NOT3	66
23917819	NOT3_FAS11696	NOT3	77
23917820	NOT3_FAS11696	NOT3	80
23917821	NOT3_FAS11696	NOT3	63
23917822	NOT3_FAS11696	NOT3	59
23917823	NOT3_FAS11696	NOT3	77
23917824	NOT3_FAS11696	NOT3	167
23917825	NOT3_FAS11696	NOT3	9
23917826	NOT3_FAS11696	NOT3	88
23917827	NOT3_FAS11696	NOT3	120
23917828	NOT3_FAS11696	NOT3	65
23917829	NOT3_FAS11696	NOT3	68
23917830	NOT3_FAS11696	NOT3	70
23917831	NOT3_FAS11696	NOT3	77
23917832	NOT3_FAS11696	NOT3	63
23917833	NOT3_FAS11696	NOT3	82
23917834	NOT3_FAS11696	NOT3	15
23917835	NOT3_FAS11696	NOT3	42
23917836	NOT3_FAS11696	NOT3	49
23917837	NOT3_FAS11696	NOT3	62
23917838	NOT3_FAS11696	NOT3	63
23917839	NOT3_FAS11696	NOT3	80
23917840	NOT3_FAS11696	NOT3	79
23917841	NOT3_FAS11696	NOT3	59
23917842	NOT3_FAS11696	NOT3	93
23917843	NOT3_FAS11696	NOT3	72
23917844	NOT3_FAS11696	NOT3	71
23917845	NOT3_FAS11696	NOT3	70
23917846	NOT3_FAS11696	NOT3	63
23917847	NOT3_FAS11696	NOT3	108
23917848	NOT3_FAS11696	NOT3	74
23917849	NOT3_FAS11696	NOT3	49
23917850	NOT3_FAS11696	NOT3	68
23917851	NOT3_FAS11696	NOT3	77
23917852	NOT3_FAS11696	NOT3	59
23917853	NOT3_FAS11696	NOT3	25
23917854	NOT3_FAS11696	NOT3	70
23917855	NOT3_FAS11696	NOT3	71
23917856	NOT3_FAS11696	NOT3	57
23917857	NOT3_FAS11696	NOT3	66
23917858	NOT3_FAS11696	NOT3	85
23917859	NOT3_FAS11696	NOT3	46
23917860	NOT3_FAS11696	NOT3	75
23917861	NOT3_FAS11696	NOT3	59
23917862	NOT3_FAS11696	NOT3	71
23917863	NOT3_FAS11696	NOT3	91
23917864	NOT3_FAS11696	NOT3	63
23917865	NOT3_FAS11696	NOT3	50
23917866	NOT3_FAS11696	NOT3	100
23917867	NOT3_FAS11696	NOT3	62
23917868	NOT3_FAS11696	NOT3	61
23917869	NOT3_FAS11696	NOT3	58
23917870	NOT3_FAS11696	NOT3	73
23917871	NOT3_FAS11696	NOT3	70
23917872	NOT3_FAS11696	NOT3	56
23917873	NOT3_FAS11696	NOT3	64
23917874	NOT3_FAS11696	NOT3	77
23917875	NOT3_FAS11696	NOT3	63
23917876	NOT3_FAS11696	NOT3	60
23917877	NOT3_FAS11696	NOT3	63
23917878	NOT3_FAS11696	NOT3	74
23917879	NOT3_FAS11696	NOT3	65
23917880	NOT3_FAS11696	NOT3	71
23917881	NOT3_FAS11696	NOT3	10
23917882	NOT3_FAS11696	NOT3	66
23917883	NOT3_FAS11696	NOT3	68
23917884	NOT3_FAS11696	NOT3	74
23917885	NOT3_FAS11696	NOT3	71
23917886	NOT3_FAS11696	NOT3	139
23917887	NOT3_FAS11696	NOT3	73
23917888	NOT3_FAS11696	NOT3	57
23917889	NOT3_FAS11696	NOT3	57
23917890	NOT3_FAS11696	NOT3	71
23917891	NOT3_FAS11696	NOT3	62
23917892	NOT3_FAS11696	NOT3	62
23917893	NOT3_FAS11696	NOT3	54
23917894	NOT3_FAS11696	NOT3	70
23917895	NOT3_FAS11696	NOT3	58
23917896	NOT3_FAS11696	NOT3	76
23917897	NOT3_FAS11696	NOT3	66
23917898	NOT3_FAS11696	NOT3	72
23917899	NOT3_FAS11696	NOT3	86
23917900	NOT3_FAS11696	NOT3	64
23917901	NOT3_FAS11696	NOT3	77
23917902	NOT3_FAS11696	NOT3	71
23917903	NOT3_FAS11696	NOT3	56
23917904	NOT3_FAS11696	NOT3	62
23917905	NOT3_FAS11696	NOT3	74
23917906	NOT3_FAS11696	NOT3	60
23917907	NOT3_FAS11696	NOT3	107
23917908	NOT3_FAS11696	NOT3	61
23917909	NOT3_FAS11696	NOT3	65
23917910	NOT3_FAS11696	NOT3	77
23917911	NOT3_FAS11696	NOT3	73
23917912	NOT3_FAS11696	NOT3	108
23917913	NOT3_FAS11696	NOT3	61
23917914	NOT3_FAS11696	NOT3	63
23917915	NOT3_FAS11696	NOT3	59
23917916	NOT3_FAS11696	NOT3	66
23917917	NOT3_FAS11696	NOT3	53
23917918	NOT3_FAS11696	NOT3	70
23917919	NOT3_FAS11696	NOT3	55
23917920	NOT3_FAS11696	NOT3	12
23917921	NOT3_FAS11696	NOT3	41
23917922	NOT3_FAS11696	NOT3	69
23917923	NOT3_FAS11696	NOT3	54
23917924	NOT3_FAS11696	NOT3	72
23917925	NOT3_FAS11696	NOT3	65
23917926	NOT3_FAS11696	NOT3	99
23917927	NOT3_FAS11696	NOT3	69
23917928	NOT3_FAS11696	NOT3	93
23917929	NOT3_FAS11696	NOT3	78
23917930	NOT3_FAS11696	NOT3	63
23917931	NOT3_FAS11696	NOT3	71
23917932	NOT3_FAS11696	NOT3	66
23917933	NOT3_FAS11696	NOT3	61
23917934	NOT3_FAS11696	NOT3	68
23917935	NOT3_FAS11696	NOT3	112
23917936	NOT3_FAS11696	NOT3	77
23917937	NOT3_FAS11696	NOT3	71
23917938	NOT3_FAS11696	NOT3	71
23917939	NOT3_FAS11696	NOT3	52
23917940	NOT3_FAS11696	NOT3	68
23917941	NOT3_FAS11696	NOT3	79
23917942	NOT3_FAS11696	NOT3	74
23917943	NOT3_FAS11696	NOT3	77
23917944	NOT3_FAS11696	NOT3	58
23917945	NOT3_FAS11696	NOT3	68
23917946	NOT3_FAS11696	NOT3	57
23917947	NOT3_FAS11696	NOT3	65
23917948	NOT3_FAS11696	NOT3	68
23917949	NOT3_FAS11696	NOT3	67
23917950	NOT3_FAS11696	NOT3	75
23917951	NOT3_FAS11696	NOT3	68
23917952	NOT3_FAS11696	NOT3	57
23917953	NOT3_FAS11696	NOT3	76
23917954	NOT3_FAS11696	NOT3	74
23917955	NOT3_FAS11696	NOT3	82
23917956	NOT3_FAS11696	NOT3	59
23917957	NOT3_FAS11696	NOT3	59
23917958	NOT3_FAS11696	NOT3	77
23917959	NOT3_FAS11696	NOT3	48
23917960	NOT3_FAS11696	NOT3	70
23917961	NOT3_FAS11696	NOT3	63
23917962	NOT3_FAS11696	NOT3	66
23917963	NOT3_FAS11696	NOT3	66
23917964	NOT3_FAS11696	NOT3	61
23917965	NOT3_FAS11696	NOT3	63
23917966	NOT3_FAS11696	NOT3	69
23917967	NOT3_FAS11696	NOT3	71
23917968	NOT3_FAS11696	NOT3	76
23917969	NOT3_FAS11696	NOT3	65
23917970	NOT3_FAS11696	NOT3	57
23917971	NOT3_FAS11696	NOT3	65
23917972	NOT3_FAS11696	NOT3	60
23917973	NOT3_FAS11696	NOT3	64
23917974	NOT3_FAS11696	NOT3	63
23917975	NOT3_FAS11696	NOT3	73
23917976	NOT3_FAS11696	NOT3	60
23917977	NOT3_FAS11696	NOT3	76
23917978	NOT3_FAS11696	NOT3	68
23917979	NOT3_FAS11696	NOT3	54
23917980	NOT3_FAS11696	NOT3	60
23917981	NOT3_FAS11696	NOT3	58
23917982	NOT3_FAS11696	NOT3	9
23917983	NOT3_FAS11696	NOT3	69
23917984	NOT3_FAS11696	NOT3	66
23917985	NOT3_FAS11696	NOT3	58
23917986	NOT3_FAS11696	NOT3	47
23917987	NOT3_FAS11696	NOT3	72
23917988	NOT3_FAS11696	NOT3	73
23917989	NOT3_FAS11696	NOT3	72
23917990	NOT3_FAS11696	NOT3	75
23917991	NOT3_FAS11696	NOT3	55
23917992	NOT3_FAS11696	NOT3	48
23917993	NOT3_FAS11696	NOT3	52
23917994	NOT3_FAS11696	NOT3	98
23917995	NOT3_FAS11696	NOT3	70
23917996	NOT3_FAS11696	NOT3	69
23917997	NOT3_FAS11696	NOT3	69
23917998	NOT3_FAS11696	NOT3	72
23917999	NOT3_FAS11696	NOT3	83
23918000	NOT3_FAS11696	NOT3	36
23918001	NOT3_FAS11696	NOT3	70
23918002	NOT3_FAS11696	NOT3	45
23918003	NOT3_FAS11696	NOT3	66
23918004	NOT3_FAS11696	NOT3	56
23918005	NOT3_FAS11696	NOT3	42
23918006	NOT3_FAS11696	NOT3	60
23918007	NOT3_FAS11696	NOT3	89
23918008	NOT3_FAS11696	NOT3	80
23918009	NOT3_FAS11696	NOT3	54
23918010	NOT3_FAS11696	NOT3	49
23918011	NOT3_FAS11696	NOT3	65
23918012	NOT3_FAS11696	NOT3	78
23918013	NOT3_FAS11696	NOT3	79
23918014	NOT3_FAS11696	NOT3	63
23918015	NOT3_FAS11696	NOT3	60
23918016	NOT3_FAS11696	NOT3	61
23918017	NOT3_FAS11696	NOT3	60
23918018	NOT3_FAS11696	NOT3	66
23918019	NOT3_FAS11696	NOT3	78
23918020	NOT3_FAS11696	NOT3	63
23918021	NOT3_FAS11696	NOT3	64
23918022	NOT3_FAS11696	NOT3	61
23918023	NOT3_FAS11696	NOT3	70
23918024	NOT3_FAS11696	NOT3	51
23918025	NOT3_FAS11696	NOT3	89
23918026	NOT3_FAS11696	NOT3	70
23918027	NOT3_FAS11696	NOT3	56
23918028	NOT3_FAS11696	NOT3	82
23918029	NOT3_FAS11696	NOT3	75
23918030	NOT3_FAS11696	NOT3	61
23918031	NOT3_FAS11696	NOT3	67
23918032	NOT3_FAS11696	NOT3	64
23918033	NOT3_FAS11696	NOT3	91
23918034	NOT3_FAS11696	NOT3	116
23918035	NOT3_FAS11696	NOT3	63
23918036	NOT3_FAS11696	NOT3	75
23918037	NOT3_FAS11696	NOT3	62
23918038	NOT3_FAS11696	NOT3	72
23918039	NOT3_FAS11696	NOT3	65
23918040	NOT3_FAS11696	NOT3	52
23918041	NOT3_FAS11696	NOT3	100
23918042	NOT3_FAS11696	NOT3	79
23918043	NOT3_FAS11696	NOT3	59
23918044	NOT3_FAS11696	NOT3	60
23918045	NOT3_FAS11696	NOT3	76
23918046	NOT3_FAS11696	NOT3	61
23918047	NOT3_FAS11696	NOT3	67
23918048	NOT3_FAS11696	NOT3	61
23918049	NOT3_FAS11696	NOT3	55
23918050	NOT3_FAS11696	NOT3	75
23918051	NOT3_FAS11696	NOT3	67
23918052	NOT3_FAS11696	NOT3	88
23918053	NOT3_FAS11696	NOT3	69
23918054	NOT3_FAS11696	NOT3	72
23918055	NOT3_FAS11696	NOT3	68
23918056	NOT3_FAS11696	NOT3	69
23918057	NOT3_FAS11696	NOT3	57
23918058	NOT3_FAS11696	NOT3	74
23918059	NOT3_FAS11696	NOT3	61
23918060	NOT3_FAS11696	NOT3	53
23918061	NOT3_FAS11696	NOT3	63
23918062	NOT3_FAS11696	NOT3	75
23918063	NOT3_FAS11696	NOT3	56
23918064	NOT3_FAS11696	NOT3	63
23918065	NOT3_FAS11696	NOT3	80
23918066	NOT3_FAS11696	NOT3	61
23918067	NOT3_FAS11696	NOT3	68
23918068	NOT3_FAS11696	NOT3	10
23918069	NOT3_FAS11696	NOT3	69
23918070	NOT3_FAS11696	NOT3	80
23918071	NOT3_FAS11696	NOT3	71
23918072	NOT3_FAS11696	NOT3	70
23918073	NOT3_FAS11696	NOT3	72
23918074	NOT3_FAS11696	NOT3	111
23918075	NOT3_FAS11696	NOT3	55
23918076	NOT3_FAS11696	NOT3	84
23918077	NOT3_FAS11696	NOT3	70
23918078	NOT3_FAS11696	NOT3	68
23918079	NOT3_FAS11696	NOT3	84
23918080	NOT3_FAS11696	NOT3	62
23918081	NOT3_FAS11696	NOT3	72
23918082	NOT3_FAS11696	NOT3	51
23918083	NOT3_FAS11696	NOT3	74
23918084	NOT3_FAS11696	NOT3	82
23918085	NOT3_FAS11696	NOT3	75
23918086	NOT3_FAS11696	NOT3	83
23918087	NOT3_FAS11696	NOT3	71
23918088	NOT3_FAS11696	NOT3	73
23918089	NOT3_FAS11696	NOT3	61
23918090	NOT3_FAS11696	NOT3	64
23918091	NOT3_FAS11696	NOT3	66
23918092	NOT3_FAS11696	NOT3	68
23918093	NOT3_FAS11696	NOT3	48
23918094	NOT3_FAS11696	NOT3	50
23918095	NOT3_FAS11696	NOT3	58
23918096	NOT3_FAS11696	NOT3	70
23918097	NOT3_FAS11696	NOT3	61
23918098	NOT3_FAS11696	NOT3	61
23918099	NOT3_FAS11696	NOT3	67
23918100	NOT3_FAS11696	NOT3	48
23918101	NOT3_FAS11696	NOT3	61
23918102	NOT3_FAS11696	NOT3	74
23918103	NOT3_FAS11696	NOT3	74
23918104	NOT3_FAS11696	NOT3	73
23918105	NOT3_FAS11696	NOT3	76
23918106	NOT3_FAS11696	NOT3	54
23918107	NOT3_FAS11696	NOT3	59
23918108	NOT3_FAS11696	NOT3	10
23918109	NOT3_FAS11696	NOT3	69
23918110	NOT3_FAS11696	NOT3	90
23918111	NOT3_FAS11696	NOT3	61
23918112	NOT3_FAS11696	NOT3	59
23918113	NOT3_FAS11696	NOT3	59
23918114	NOT3_FAS11696	NOT3	77
23918115	NOT3_FAS11696	NOT3	62
23918116	NOT3_FAS11696	NOT3	63
23918117	NOT3_FAS11696	NOT3	71
23918118	NOT3_FAS11696	NOT3	74
23918119	NOT3_FAS11696	NOT3	71
23918120	NOT3_FAS11696	NOT3	84
23918121	NOT3_FAS11696	NOT3	81
23918122	NOT3_FAS11696	NOT3	86
23918123	NOT3_FAS11696	NOT3	55
23918124	NOT3_FAS11696	NOT3	65
23918125	NOT3_FAS11696	NOT3	67
23918126	NOT3_FAS11696	NOT3	93
23918127	NOT3_FAS11696	NOT3	57
23918128	NOT3_FAS11696	NOT3	76
23918129	NOT3_FAS11696	NOT3	74
23918130	NOT3_FAS11696	NOT3	65
23918131	NOT3_FAS11696	NOT3	61
23918132	NOT3_FAS11696	NOT3	82
23918133	NOT3_FAS11696	NOT3	57
23918134	NOT3_FAS11696	NOT3	51
23918135	NOT3_FAS11696	NOT3	85
23918136	NOT3_FAS11696	NOT3	66
23918137	NOT3_FAS11696	NOT3	58
23918138	NOT3_FAS11696	NOT3	72
23918139	NOT3_FAS11696	NOT3	59
23918140	NOT3_FAS11696	NOT3	85
23918141	NOT3_FAS11696	NOT3	66
23918142	NOT3_FAS11696	NOT3	63
23918143	NOT3_FAS11696	NOT3	70
23918144	NOT3_FAS11696	NOT3	77
23918145	NOT3_FAS11696	NOT3	65
23918146	NOT3_FAS11696	NOT3	69
23918147	NOT3_FAS11696	NOT3	55
23918148	NOT3_FAS11696	NOT3	74
23918149	NOT3_FAS11696	NOT3	70
23918150	NOT3_FAS11696	NOT3	65
23918151	NOT3_FAS11696	NOT3	72
23918152	NOT3_FAS11696	NOT3	29
23918153	NOT3_FAS11696	NOT3	76
23918154	NOT3_FAS11696	NOT3	93
23918155	NOT3_FAS11696	NOT3	9
23918156	NOT3_FAS11696	NOT3	88
23918157	NOT3_FAS11696	NOT3	9
23918158	NOT3_FAS11696	NOT3	31
23918159	NOT3_FAS11696	NOT3	63
23918160	NOT3_FAS11696	NOT3	68
23918161	NOT3_FAS11696	NOT3	68
23918162	NOT3_FAS11696	NOT3	62
23918163	NOT3_FAS11696	NOT3	90
23918164	NOT3_FAS11696	NOT3	92
23918165	NOT3_FAS11696	NOT3	58
23918166	NOT3_FAS11696	NOT3	58
23918167	NOT3_FAS11696	NOT3	61
23918168	NOT3_FAS11696	NOT3	49
23918169	NOT3_FAS11696	NOT3	66
23918170	NOT3_FAS11696	NOT3	90
23918171	NOT3_FAS11696	NOT3	86
23918172	NOT3_FAS11696	NOT3	11
23918173	NOT3_FAS11696	NOT3	56
23918174	NOT3_FAS11696	NOT3	55
23918175	NOT3_FAS11696	NOT3	50
23918176	NOT3_FAS11696	NOT3	58
23918177	NOT3_FAS11696	NOT3	57
23918178	NOT3_FAS11696	NOT3	68
23918179	NOT3_FAS11696	NOT3	68
23918180	NOT3_FAS11696	NOT3	71
23918181	NOT3_FAS11696	NOT3	77
23918182	NOT3_FAS11696	NOT3	56
23918183	NOT3_FAS11696	NOT3	15
23918184	NOT3_FAS11696	NOT3	63
23918185	NOT3_FAS11696	NOT3	76
23918186	NOT3_FAS11696	NOT3	66
23918187	NOT3_FAS11696	NOT3	57
23918188	NOT3_FAS11696	NOT3	10
23918189	NOT3_FAS11696	NOT3	66
23918190	NOT3_FAS11696	NOT3	77
23918191	NOT3_FAS11696	NOT3	107
23918192	NOT3_FAS11696	NOT3	71
23918193	NOT3_FAS11696	NOT3	68
23918194	NOT3_FAS11696	NOT3	41
23918195	NOT3_FAS11696	NOT3	76
23918196	NOT3_FAS11696	NOT3	79
23918197	NOT3_FAS11696	NOT3	68
23918198	NOT3_FAS11696	NOT3	64
23918199	NOT3_FAS11696	NOT3	24
23918200	NOT3_FAS11696	NOT3	76
23918201	NOT3_FAS11696	NOT3	67
23918202	NOT3_FAS11696	NOT3	74
23918203	NOT3_FAS11696	NOT3	56
23918204	NOT3_FAS11696	NOT3	8
23918205	NOT3_FAS11696	NOT3	64
23918206	NOT3_FAS11696	NOT3	63
23918207	NOT3_FAS11696	NOT3	71
23918208	NOT3_FAS11696	NOT3	65
23918209	NOT3_FAS11696	NOT3	65
23918210	NOT3_FAS11696	NOT3	62
23918211	NOT3_FAS11696	NOT3	64
23918212	NOT3_FAS11696	NOT3	48
23918213	NOT3_FAS11696	NOT3	45
23918214	NOT3_FAS11696	NOT3	55
23918215	NOT3_FAS11696	NOT3	77
23918216	NOT3_FAS11696	NOT3	66
23918217	NOT3_FAS11696	NOT3	64
23918218	NOT3_FAS11696	NOT3	52
23918219	NOT3_FAS11696	NOT3	52
23918220	NOT3_FAS11696	NOT3	49
23918221	NOT3_FAS11696	NOT3	67
23918222	NOT3_FAS11696	NOT3	92
23918223	NOT3_FAS11696	NOT3	66
23918224	NOT3_FAS11696	NOT3	8
23918225	NOT3_FAS11696	NOT3	59
23918226	NOT3_FAS11696	NOT3	95
23918227	NOT3_FAS11696	NOT3	58
23918228	NOT3_FAS11696	NOT3	62
23918229	NOT3_FAS11696	NOT3	69
23918230	NOT3_FAS11696	NOT3	65
23918231	NOT3_FAS11696	NOT3	61
23918232	NOT3_FAS11696	NOT3	8
23918233	NOT3_FAS11696	NOT3	77
23918234	NOT3_FAS11696	NOT3	63
23918235	NOT3_FAS11696	NOT3	56
23918236	NOT3_FAS11696	NOT3	63
23918237	NOT3_FAS11696	NOT3	74
23918238	NOT3_FAS11696	NOT3	67
23918239	NOT3_FAS11696	NOT3	70
23918240	NOT3_FAS11696	NOT3	61
23918241	NOT3_FAS11696	NOT3	93
23918242	NOT3_FAS11696	NOT3	54
23918243	NOT3_FAS11696	NOT3	73
23918244	NOT3_FAS11696	NOT3	85
23918245	NOT3_FAS11696	NOT3	66
23918246	NOT3_FAS11696	NOT3	62
23918247	NOT3_FAS11696	NOT3	60
23918248	NOT3_FAS11696	NOT3	63
23918249	NOT3_FAS11696	NOT3	68
23918250	NOT3_FAS11696	NOT3	71
23918251	NOT3_FAS11696	NOT3	56
23918252	NOT3_FAS11696	NOT3	66
23918253	NOT3_FAS11696	NOT3	71
23918254	NOT3_FAS11696	NOT3	62
23918255	NOT3_FAS11696	NOT3	59
23918256	NOT3_FAS11696	NOT3	87
23918257	NOT3_FAS11696	NOT3	88
23918258	NOT3_FAS11696	NOT3	83
23918259	NOT3_FAS11696	NOT3	103
23918260	NOT3_FAS11696	NOT3	55
23918261	NOT3_FAS11696	NOT3	160
23918262	NOT3_FAS11696	NOT3	61
23918263	NOT3_FAS11696	NOT3	66
23918264	NOT3_FAS11696	NOT3	66
23918265	NOT3_FAS11696	NOT3	22
23918266	NOT3_FAS11696	NOT3	69
23918267	NOT3_FAS11696	NOT3	57
23918268	NOT3_FAS11696	NOT3	70
23918269	NOT3_FAS11696	NOT3	66
23918270	NOT3_FAS11696	NOT3	59
23918271	NOT3_FAS11696	NOT3	70
23918272	NOT3_FAS11696	NOT3	79
23918273	NOT3_FAS11696	NOT3	128
23918274	NOT3_FAS11696	NOT3	74
23918275	NOT3_FAS11696	NOT3	62
23918276	NOT3_FAS11696	NOT3	64
23918277	NOT3_FAS11696	NOT3	75
23918278	NOT3_FAS11696	NOT3	74
23918279	NOT3_FAS11696	NOT3	60
23918280	NOT3_FAS11696	NOT3	71
23918281	NOT3_FAS11696	NOT3	60
23918282	NOT3_FAS11696	NOT3	55
23918283	NOT3_FAS11696	NOT3	57
23918284	NOT3_FAS11696	NOT3	71
23918285	NOT3_FAS11696	NOT3	70
23918286	NOT3_FAS11696	NOT3	64
23918287	NOT3_FAS11696	NOT3	77
23918288	NOT3_FAS11696	NOT3	59
23918289	NOT3_FAS11696	NOT3	69
23918290	NOT3_FAS11696	NOT3	80
23918291	NOT3_FAS11696	NOT3	48
23918292	NOT3_FAS11696	NOT3	8
23918293	NOT3_FAS11696	NOT3	73
23918294	NOT3_FAS11696	NOT3	60
23918295	NOT3_FAS11696	NOT3	75
23918296	NOT3_FAS11696	NOT3	137
23918297	NOT3_FAS11696	NOT3	66
23918298	NOT3_FAS11696	NOT3	77
23918299	NOT3_FAS11696	NOT3	65
23918300	NOT3_FAS11696	NOT3	68
23918301	NOT3_FAS11696	NOT3	63
23918302	NOT3_FAS11696	NOT3	46
23918303	NOT3_FAS11696	NOT3	65
23918304	NOT3_FAS11696	NOT3	61
23918305	NOT3_FAS11696	NOT3	81
23918306	NOT3_FAS11696	NOT3	58
23918307	NOT3_FAS11696	NOT3	67
23918308	NOT3_FAS11696	NOT3	68
23918309	NOT3_FAS11696	NOT3	64
23918310	NOT3_FAS11696	NOT3	50
23918311	NOT3_FAS11696	NOT3	74
23918312	NOT3_FAS11696	NOT3	19
23918313	NOT3_FAS11696	NOT3	68
23918314	NOT3_FAS11696	NOT3	59
23918315	NOT3_FAS11696	NOT3	69
23918316	NOT3_FAS11696	NOT3	63
23918317	NOT3_FAS11696	NOT3	61
23918318	NOT3_FAS11696	NOT3	69
23918319	NOT3_FAS11696	NOT3	69
23918320	NOT3_FAS11696	NOT3	59
23918321	NOT3_FAS11696	NOT3	61
23918322	NOT3_FAS11696	NOT3	71
23918323	NOT3_FAS11696	NOT3	67
23918324	NOT3_FAS11696	NOT3	77
23918325	NOT3_FAS11696	NOT3	81
23918326	NOT3_FAS11696	NOT3	80
23918327	NOT3_FAS11696	NOT3	84
23918328	NOT3_FAS11696	NOT3	26
23918329	NOT3_FAS11696	NOT3	64
23918330	NOT3_FAS11696	NOT3	67
23918331	NOT3_FAS11696	NOT3	8
23918332	NOT3_FAS11696	NOT3	51
23918333	NOT3_FAS11696	NOT3	70
23918334	NOT3_FAS11696	NOT3	66
23918335	NOT3_FAS11696	NOT3	83
23918336	NOT3_FAS11696	NOT3	59
23918337	NOT3_FAS11696	NOT3	85
23918338	NOT3_FAS11696	NOT3	14
23918339	NOT3_FAS11696	NOT3	77
23918340	NOT3_FAS11696	NOT3	66
23918341	NOT3_FAS11696	NOT3	79
23918342	NOT3_FAS11696	NOT3	47
23918343	NOT3_FAS11696	NOT3	61
23918344	NOT3_FAS11696	NOT3	67
23918345	NOT3_FAS11696	NOT3	9
23918346	NOT3_FAS11696	NOT3	65
23918347	NOT3_FAS11696	NOT3	71
23918348	NOT3_FAS11696	NOT3	64
23918349	NOT3_FAS11696	NOT3	72
23918350	NOT3_FAS11696	NOT3	57
23918351	NOT3_FAS11696	NOT3	73
23918352	NOT3_FAS11696	NOT3	8
23918353	NOT3_FAS11696	NOT3	72
23918354	NOT3_FAS11696	NOT3	69
23918355	NOT3_FAS11696	NOT3	10
23918356	NOT3_FAS11696	NOT3	85
23918357	NOT3_FAS11696	NOT3	90
23918358	NOT3_FAS11696	NOT3	59
23918359	NOT3_FAS11696	NOT3	73
23918360	NOT3_FAS11696	NOT3	67
23918361	NOT3_FAS11696	NOT3	60
23918362	NOT3_FAS11696	NOT3	82
23918363	NOT3_FAS11696	NOT3	61
23918364	NOT3_FAS11696	NOT3	76
23918365	NOT3_FAS11696	NOT3	66
23918366	NOT3_FAS11696	NOT3	61
23918367	NOT3_FAS11696	NOT3	55
23918368	NOT3_FAS11696	NOT3	47
23918369	NOT3_FAS11696	NOT3	65
23918370	NOT3_FAS11696	NOT3	66
23918371	NOT3_FAS11696	NOT3	61
23918372	NOT3_FAS11696	NOT3	69
23918373	NOT3_FAS11696	NOT3	95
23918374	NOT3_FAS11696	NOT3	68
23918375	NOT3_FAS11696	NOT3	52
23918376	NOT3_FAS11696	NOT3	61
23918377	NOT3_FAS11696	NOT3	8
23918378	NOT3_FAS11696	NOT3	59
23918379	NOT3_FAS11696	NOT3	79
23918380	NOT3_FAS11696	NOT3	90
23918381	NOT3_FAS11696	NOT3	70
23918382	NOT3_FAS11696	NOT3	67
23918383	NOT3_FAS11696	NOT3	59
23918384	NOT3_FAS11696	NOT3	71
23918385	NOT3_FAS11696	NOT3	57
23918386	NOT3_FAS11696	NOT3	60
23918387	NOT3_FAS11696	NOT3	196
23918388	NOT3_FAS11696	NOT3	72
23918389	NOT3_FAS11696	NOT3	64
23918390	NOT3_FAS11696	NOT3	56
23918391	NOT3_FAS11696	NOT3	49
23918392	NOT3_FAS11696	NOT3	153
23918393	NOT3_FAS11696	NOT3	61
23918394	NOT3_FAS11696	NOT3	68
23918395	NOT3_FAS11696	NOT3	66
23918396	NOT3_FAS11696	NOT3	63
23918397	NOT3_FAS11696	NOT3	59
23918398	NOT3_FAS11696	NOT3	58
23918399	NOT3_FAS11696	NOT3	45
23918400	NOT3_FAS11696	NOT3	67
23918401	NOT3_FAS11696	NOT3	15
23918402	NOT3_FAS11696	NOT3	66
23918403	NOT3_FAS11696	NOT3	62
23918404	NOT3_FAS11696	NOT3	90
23918405	NOT3_FAS11696	NOT3	53
23918406	NOT3_FAS11696	NOT3	89
23918407	NOT3_FAS11696	NOT3	59
23918408	NOT3_FAS11696	NOT3	85
23918409	NOT3_FAS11696	NOT3	78
23918410	NOT3_FAS11696	NOT3	86
23918411	NOT3_FAS11696	NOT3	84
23918412	NOT3_FAS11696	NOT3	70
23918413	NOT3_FAS11696	NOT3	116
23918414	NOT3_FAS11696	NOT3	81
23918415	NOT3_FAS11696	NOT3	77
23918416	NOT3_FAS11696	NOT3	68
23918417	NOT3_FAS11696	NOT3	91
23918418	NOT3_FAS11696	NOT3	62
23918419	NOT3_FAS11696	NOT3	69
23918420	NOT3_FAS11696	NOT3	60
23918421	NOT3_FAS11696	NOT3	56
23918422	NOT3_FAS11696	NOT3	61
23918423	NOT3_FAS11696	NOT3	79
23918424	NOT3_FAS11696	NOT3	73
23918425	NOT3_FAS11696	NOT3	59
23918426	NOT3_FAS11696	NOT3	75
23918427	NOT3_FAS11696	NOT3	73
23918428	NOT3_FAS11696	NOT3	62
23918429	NOT3_FAS11696	NOT3	59
23918430	NOT3_FAS11696	NOT3	77
23918431	NOT3_FAS11696	NOT3	51
23918432	NOT3_FAS11696	NOT3	61
23918433	NOT3_FAS11696	NOT3	78
23918434	NOT3_FAS11696	NOT3	63
23918435	NOT3_FAS11696	NOT3	80
23918436	NOT3_FAS11696	NOT3	41
23918437	NOT3_FAS11696	NOT3	59
23918438	NOT3_FAS11696	NOT3	66
23918439	NOT3_FAS11696	NOT3	61
23918440	NOT3_FAS11696	NOT3	81
23918441	NOT3_FAS11696	NOT3	75
23918442	NOT3_FAS11696	NOT3	48
23918443	NOT3_FAS11696	NOT3	71
23918444	NOT3_FAS11696	NOT3	69
23918445	NOT3_FAS11696	NOT3	53
23918446	NOT3_FAS11696	NOT3	65
23918447	NOT3_FAS11696	NOT3	74
23918448	NOT3_FAS11696	NOT3	66
23918449	NOT3_FAS11696	NOT3	68
23918450	NOT3_FAS11696	NOT3	71
23918451	NOT3_FAS11696	NOT3	65
23918452	NOT3_FAS11696	NOT3	63
23918453	NOT3_FAS11696	NOT3	58
23918454	NOT3_FAS11696	NOT3	69
23918455	NOT3_FAS11696	NOT3	99
23918456	NOT3_FAS11696	NOT3	73
23918457	NOT3_FAS11696	NOT3	62
23918458	NOT3_FAS11696	NOT3	49
23918459	NOT3_FAS11696	NOT3	73
23918460	NOT3_FAS11696	NOT3	33
23918461	NOT3_FAS11696	NOT3	49
23918462	NOT3_FAS11696	NOT3	70
23918463	NOT3_FAS11696	NOT3	73
23918464	NOT3_FAS11696	NOT3	60
23918465	NOT3_FAS11696	NOT3	63
23918466	NOT3_FAS11696	NOT3	64
23918467	NOT3_FAS11696	NOT3	8
23918468	NOT3_FAS11696	NOT3	86
23918469	NOT3_FAS11696	NOT3	64
23918470	NOT3_FAS11696	NOT3	66
23918471	NOT3_FAS11696	NOT3	67
23918472	NOT3_FAS11696	NOT3	72
23918473	NOT3_FAS11696	NOT3	91
23918474	NOT3_FAS11696	NOT3	80
23918475	NOT3_FAS11696	NOT3	61
23918476	NOT3_FAS11696	NOT3	67
23918477	NOT3_FAS11696	NOT3	67
23918478	NOT3_FAS11696	NOT3	75
23918479	NOT3_FAS11696	NOT3	67
23918480	NOT3_FAS11696	NOT3	63
23918481	NOT3_FAS11696	NOT3	72
23918482	NOT3_FAS11696	NOT3	64
23918483	NOT3_FAS11696	NOT3	78
23918484	NOT3_FAS11696	NOT3	52
23918485	NOT3_FAS11696	NOT3	64
23918486	NOT3_FAS11696	NOT3	74
23918487	NOT3_FAS11696	NOT3	65
23918488	NOT3_FAS11696	NOT3	51
23918489	NOT3_FAS11696	NOT3	76
23918490	NOT3_FAS11696	NOT3	83
23918491	NOT3_FAS11696	NOT3	68
23918492	NOT3_FAS11696	NOT3	42
23918493	NOT3_FAS11696	NOT3	80
23918494	NOT3_FAS11696	NOT3	71
23918495	NOT3_FAS11696	NOT3	58
23918496	NOT3_FAS11696	NOT3	61
23918497	NOT3_FAS11696	NOT3	59
23918498	NOT3_FAS11696	NOT3	67
23918499	NOT3_FAS11696	NOT3	48
23918500	NOT3_FAS11696	NOT3	49
23918501	NOT3_FAS11696	NOT3	60
23918502	NOT3_FAS11696	NOT3	63
23918503	NOT3_FAS11696	NOT3	54
23918504	NOT3_FAS11696	NOT3	61
23918505	NOT3_FAS11696	NOT3	73
23918506	NOT3_FAS11696	NOT3	69
23918507	NOT3_FAS11696	NOT3	46
23918508	NOT3_FAS11696	NOT3	78
23918509	NOT3_FAS11696	NOT3	78
23918510	NOT3_FAS11696	NOT3	77
23918511	NOT3_FAS11696	NOT3	10
23918512	NOT3_FAS11696	NOT3	53
23918513	NOT3_FAS11696	NOT3	65
23918514	NOT3_FAS11696	NOT3	60
23918515	NOT3_FAS11696	NOT3	66
23918516	NOT3_FAS11696	NOT3	61
23918517	NOT3_FAS11696	NOT3	67
23918518	NOT3_FAS11696	NOT3	55
23918519	NOT3_FAS11696	NOT3	70
23918520	NOT3_FAS11696	NOT3	55
23918521	NOT3_FAS11696	NOT3	44
23918522	NOT3_FAS11696	NOT3	60
23918523	NOT3_FAS11696	NOT3	69
23918524	NOT3_FAS11696	NOT3	61
23918525	NOT3_FAS11696	NOT3	8
23918526	NOT3_FAS11696	NOT3	65
23918527	NOT3_FAS11696	NOT3	70
23918528	NOT3_FAS11696	NOT3	41
23918529	NOT3_FAS11696	NOT3	95
23918530	NOT3_FAS11696	NOT3	87
23918531	NOT3_FAS11696	NOT3	78
23918532	NOT3_FAS11696	NOT3	39
23918533	NOT3_FAS11696	NOT3	59
23918534	NOT3_FAS11696	NOT3	70
23918535	NOT3_FAS11696	NOT3	81
23918536	NOT3_FAS11696	NOT3	61
23918537	NOT3_FAS11696	NOT3	63
23918538	NOT3_FAS11696	NOT3	52
23918539	NOT3_FAS11696	NOT3	56
23918540	NOT3_FAS11696	NOT3	59
23918541	NOT3_FAS11696	NOT3	76
23918542	NOT3_FAS11696	NOT3	78
23918543	NOT3_FAS11696	NOT3	61
23918544	NOT3_FAS11696	NOT3	67
23918545	NOT3_FAS11696	NOT3	83
23918546	NOT3_FAS11696	NOT3	61
23918547	NOT3_FAS11696	NOT3	15
23918548	NOT3_FAS11696	NOT3	62
23918549	NOT3_FAS11696	NOT3	53
23918550	NOT3_FAS11696	NOT3	69
23918551	NOT3_FAS11696	NOT3	60
23918552	NOT3_FAS11696	NOT3	150
23918553	NOT3_FAS11696	NOT3	63
23918554	NOT3_FAS11696	NOT3	74
23918555	NOT3_FAS11696	NOT3	96
23918556	NOT3_FAS11696	NOT3	62
23918557	NOT3_FAS11696	NOT3	54
23918558	NOT3_FAS11696	NOT3	52
23918559	NOT3_FAS11696	NOT3	80
23918560	NOT3_FAS11696	NOT3	78
23918561	NOT3_FAS11696	NOT3	58
23918562	NOT3_FAS11696	NOT3	71
23918563	NOT3_FAS11696	NOT3	74
23918564	NOT3_FAS11696	NOT3	82
23918565	NOT3_FAS11696	NOT3	75
23918566	NOT3_FAS11696	NOT3	66
23918567	NOT3_FAS11696	NOT3	73
23918568	NOT3_FAS11696	NOT3	61
23918569	NOT3_FAS11696	NOT3	69
23918570	NOT3_FAS11696	NOT3	71
23918571	NOT3_FAS11696	NOT3	69
23918572	NOT3_FAS11696	NOT3	60
23918573	NOT3_FAS11696	NOT3	71
23918574	NOT3_FAS11696	NOT3	181
23918575	NOT3_FAS11696	NOT3	56
23918576	NOT3_FAS11696	NOT3	55
23918577	NOT3_FAS11696	NOT3	54
23918578	NOT3_FAS11696	NOT3	46
23918579	NOT3_FAS11696	NOT3	37
23918580	NOT3_FAS11696	NOT3	61
23918581	NOT3_FAS11696	NOT3	69
23918582	NOT3_FAS11696	NOT3	81
23918583	NOT3_FAS11696	NOT3	79
23918584	NOT3_FAS11696	NOT3	54
23918585	NOT3_FAS11696	NOT3	12
23918586	NOT3_FAS11696	NOT3	15
23918587	NOT3_FAS11696	NOT3	76
23918588	NOT3_FAS11696	NOT3	87
23918589	NOT3_FAS11696	NOT3	51
23918590	NOT3_FAS11696	NOT3	66
23918591	NOT3_FAS11696	NOT3	85
23918592	NOT3_FAS11696	NOT3	52
23918593	NOT3_FAS11696	NOT3	58
23918594	NOT3_FAS11696	NOT3	70
23918595	NOT3_FAS11696	NOT3	69
23918596	NOT3_FAS11696	NOT3	80
23918597	NOT3_FAS11696	NOT3	8
23918598	NOT3_FAS11696	NOT3	64
23918599	NOT3_FAS11696	NOT3	18
23918600	NOT3_FAS11696	NOT3	55
23918601	NOT3_FAS11696	NOT3	76
23918602	NOT3_FAS11696	NOT3	13
23918603	NOT3_FAS11696	NOT3	62
23918604	NOT3_FAS11696	NOT3	48
23918605	NOT3_FAS11696	NOT3	59
23918606	NOT3_FAS11696	NOT3	62
23918607	NOT3_FAS11696	NOT3	69
23918608	NOT3_FAS11696	NOT3	44
23918609	NOT3_FAS11696	NOT3	64
23918610	NOT3_FAS11696	NOT3	71
23918611	NOT3_FAS11696	NOT3	58
23918612	NOT3_FAS11696	NOT3	60
23918613	NOT3_FAS11696	NOT3	60
23918614	NOT3_FAS11696	NOT3	87
23918615	NOT3_FAS11696	NOT3	80
23918616	NOT3_FAS11696	NOT3	69
23918617	NOT3_FAS11696	NOT3	53
23918618	NOT3_FAS11696	NOT3	77
23918619	NOT3_FAS11696	NOT3	68
23918620	NOT3_FAS11696	NOT3	59
23918621	NOT3_FAS11696	NOT3	58
23918622	NOT3_FAS11696	NOT3	60
23918623	NOT3_FAS11696	NOT3	55
23918624	NOT3_FAS11696	NOT3	65
23918625	NOT3_FAS11696	NOT3	67
23918626	NOT3_FAS11696	NOT3	71
23918627	NOT3_FAS11696	NOT3	74
23918628	NOT3_FAS11696	NOT3	124
23918629	NOT3_FAS11696	NOT3	72
23918630	NOT3_FAS11696	NOT3	89
23918631	NOT3_FAS11696	NOT3	67
23918632	NOT3_FAS11696	NOT3	56
23918633	NOT3_FAS11696	NOT3	70
23918634	NOT3_FAS11696	NOT3	54
23918635	NOT3_FAS11696	NOT3	70
23918636	NOT3_FAS11696	NOT3	73
23918637	NOT3_FAS11696	NOT3	76
23918638	NOT3_FAS11696	NOT3	56
23918639	NOT3_FAS11696	NOT3	102
23918640	NOT3_FAS11696	NOT3	88
23918641	NOT3_FAS11696	NOT3	68
23918642	NOT3_FAS11696	NOT3	69
23918643	NOT3_FAS11696	NOT3	62
23918644	NOT3_FAS11696	NOT3	60
23918645	NOT3_FAS11696	NOT3	83
23918646	NOT3_FAS11696	NOT3	56
23918647	NOT3_FAS11696	NOT3	9
23918648	NOT3_FAS11696	NOT3	79
23918649	NOT3_FAS11696	NOT3	63
23918650	NOT3_FAS11696	NOT3	102
23918651	NOT3_FAS11696	NOT3	62
23918652	NOT3_FAS11696	NOT3	66
23918653	NOT3_FAS11696	NOT3	54
23918654	NOT3_FAS11696	NOT3	70
23918655	NOT3_FAS11696	NOT3	126
23918656	NOT3_FAS11696	NOT3	9
23918657	NOT3_FAS11696	NOT3	96
23918658	NOT3_FAS11696	NOT3	66
23918659	NOT3_FAS11696	NOT3	54
23918660	NOT3_FAS11696	NOT3	70
23918661	NOT3_FAS11696	NOT3	67
23918662	NOT3_FAS11696	NOT3	96
23918663	NOT3_FAS11696	NOT3	64
23918664	NOT3_FAS11696	NOT3	58
23918665	NOT3_FAS11696	NOT3	54
23918666	NOT3_FAS11696	NOT3	60
23918667	NOT3_FAS11696	NOT3	56
23918668	NOT3_FAS11696	NOT3	66
23918669	NOT3_FAS11696	NOT3	64
23918670	NOT3_FAS11696	NOT3	67
23918671	NOT3_FAS11696	NOT3	68
23918672	NOT3_FAS11696	NOT3	61
23918673	NOT3_FAS11696	NOT3	67
23918674	NOT3_FAS11696	NOT3	11
23918675	NOT3_FAS11696	NOT3	54
23918676	NOT3_FAS11696	NOT3	72
23918677	NOT3_FAS11696	NOT3	74
23918678	NOT3_FAS11696	NOT3	58
23918679	NOT3_FAS11696	NOT3	12
23918680	NOT3_FAS11696	NOT3	62
23918681	NOT3_FAS11696	NOT3	59
23918682	NOT3_FAS11696	NOT3	68
23918683	NOT3_FAS11696	NOT3	57
23918684	NOT3_FAS11696	NOT3	68
23918685	NOT3_FAS11696	NOT3	59
23918686	NOT3_FAS11696	NOT3	59
23918687	NOT3_FAS11696	NOT3	65
23918688	NOT3_FAS11696	NOT3	39
23918689	NOT3_FAS11696	NOT3	62
23918690	NOT3_FAS11696	NOT3	85
23918691	NOT3_FAS11696	NOT3	60
23918692	NOT3_FAS11696	NOT3	141
23918693	NOT3_FAS11696	NOT3	76
23918694	NOT3_FAS11696	NOT3	69
23918695	NOT3_FAS11696	NOT3	83
23918696	NOT3_FAS11696	NOT3	71
23918697	NOT3_FAS11696	NOT3	55
23918698	NOT3_FAS11696	NOT3	71
23918699	NOT3_FAS11696	NOT3	97
23918700	NOT3_FAS11696	NOT3	66
23918701	NOT3_FAS11696	NOT3	13
23918702	NOT3_FAS11696	NOT3	79
23918703	NOT3_FAS11696	NOT3	79
23918704	NOT3_FAS11696	NOT3	67
23918705	NOT3_FAS11696	NOT3	94
23918706	NOT3_FAS11696	NOT3	114
23918707	NOT3_FAS11696	NOT3	86
23918708	NOT3_FAS11696	NOT3	50
23918709	NOT3_FAS11696	NOT3	68
23918710	NOT3_FAS11696	NOT3	72
23918711	NOT3_FAS11696	NOT3	57
23918712	NOT3_FAS11696	NOT3	57
23918713	NOT3_FAS11696	NOT3	66
23918714	NOT3_FAS11696	NOT3	16
23918715	NOT3_FAS11696	NOT3	74
23918716	NOT3_FAS11696	NOT3	80
23918717	NOT3_FAS11696	NOT3	54
23918718	NOT3_FAS11696	NOT3	49
23918719	NOT3_FAS11696	NOT3	70
23918720	NOT3_FAS11696	NOT3	55
23918721	NOT3_FAS11696	NOT3	89
23918722	NOT3_FAS11696	NOT3	125
23918723	NOT3_FAS11696	NOT3	78
23918724	NOT3_FAS11696	NOT3	67
23918725	NOT3_FAS11696	NOT3	68
23918726	NOT3_FAS11696	NOT3	75
23918727	NOT3_FAS11696	NOT3	59
23918728	NOT3_FAS11696	NOT3	72
23918729	NOT3_FAS11696	NOT3	77
23918730	NOT3_FAS11696	NOT3	66
23918731	NOT3_FAS11696	NOT3	96
23918732	NOT3_FAS11696	NOT3	62
23918733	NOT3_FAS11696	NOT3	73
23918734	NOT3_FAS11696	NOT3	232
23918735	NOT3_FAS11696	NOT3	47
23918736	NOT3_FAS11696	NOT3	71
23918737	NOT3_FAS11696	NOT3	61
23918738	NOT3_FAS11696	NOT3	66
23918739	NOT3_FAS11696	NOT3	67
23918740	NOT3_FAS11696	NOT3	75
23918741	NOT3_FAS11696	NOT3	46
23918742	NOT3_FAS11696	NOT3	51
23918743	NOT3_FAS11696	NOT3	41
23918744	NOT3_FAS11696	NOT3	61
23918745	NOT3_FAS11696	NOT3	16
23918746	NOT3_FAS11696	NOT3	60
23918747	NOT3_FAS11696	NOT3	70
23918748	NOT3_FAS11696	NOT3	76
23918749	NOT3_FAS11696	NOT3	55
23918750	NOT3_FAS11696	NOT3	65
23918751	NOT3_FAS11696	NOT3	56
23918752	NOT3_FAS11696	NOT3	76
23918753	NOT3_FAS11696	NOT3	68
23918754	NOT3_FAS11696	NOT3	66
23918755	NOT3_FAS11696	NOT3	37
23918756	NOT3_FAS11696	NOT3	70
23918757	NOT3_FAS11696	NOT3	76
23918758	NOT3_FAS11696	NOT3	54
23918759	NOT3_FAS11696	NOT3	55
23918760	NOT3_FAS11696	NOT3	60
23918761	NOT3_FAS11696	NOT3	65
23918762	NOT3_FAS11696	NOT3	70
23918763	NOT3_FAS11696	NOT3	62
23918764	NOT3_FAS11696	NOT3	55
23918765	NOT3_FAS11696	NOT3	63
23918766	NOT3_FAS11696	NOT3	10
23918767	NOT3_FAS11696	NOT3	95
23918768	NOT3_FAS11696	NOT3	74
23918769	NOT3_FAS11696	NOT3	73
23918770	NOT3_FAS11696	NOT3	72
23918771	NOT3_FAS11696	NOT3	74
23918772	NOT3_FAS11696	NOT3	45
23918773	NOT3_FAS11696	NOT3	71
23918774	NOT3_FAS11696	NOT3	70
23918775	NOT3_FAS11696	NOT3	69
23918776	NOT3_FAS11696	NOT3	67
23918777	NOT3_FAS11696	NOT3	62
23918778	NOT3_FAS11696	NOT3	75
23918779	NOT3_FAS11696	NOT3	77
23918780	NOT3_FAS11696	NOT3	50
23918781	NOT3_FAS11696	NOT3	56
23918782	NOT3_FAS11696	NOT3	80
23918783	NOT3_FAS11696	NOT3	86
23918784	NOT3_FAS11696	NOT3	68
23918785	NOT3_FAS11696	NOT3	70
23918786	NOT3_FAS11696	NOT3	68
23918787	NOT3_FAS11696	NOT3	69
23918788	NOT3_FAS11696	NOT3	69
23918789	NOT3_FAS11696	NOT3	87
23918790	NOT3_FAS11696	NOT3	52
23918791	NOT3_FAS11696	NOT3	65
23918792	NOT3_FAS11696	NOT3	71
23918793	NOT3_FAS11696	NOT3	65
23918794	NOT3_FAS11696	NOT3	68
23918795	NOT3_FAS11696	NOT3	75
23918796	NOT3_FAS11696	NOT3	72
23918797	NOT3_FAS11696	NOT3	65
23918798	NOT3_FAS11696	NOT3	67
23918799	NOT3_FAS11696	NOT3	61
23918800	NOT3_FAS11696	NOT3	63
23918801	NOT3_FAS11696	NOT3	69
23918802	NOT3_FAS11696	NOT3	55
23918803	NOT3_FAS11696	NOT3	64
23918804	NOT3_FAS11696	NOT3	62
23918805	NOT3_FAS11696	NOT3	70
23918806	NOT3_FAS11696	NOT3	73
23918807	NOT3_FAS11696	NOT3	63
23918808	NOT3_FAS11696	NOT3	57
23918809	NOT3_FAS11696	NOT3	81
23918810	NOT3_FAS11696	NOT3	60
23918811	NOT3_FAS11696	NOT3	80
23918812	NOT3_FAS11696	NOT3	67
23918813	NOT3_FAS11696	NOT3	60
23918814	NOT3_FAS11696	NOT3	79
23918815	NOT3_FAS11696	NOT3	65
23918816	NOT3_FAS11696	NOT3	12
23918817	NOT3_FAS11696	NOT3	71
23918818	NOT3_FAS11696	NOT3	69
23918819	NOT3_FAS11696	NOT3	63
23918820	NOT3_FAS11696	NOT3	64
23918821	NOT3_FAS11696	NOT3	83
23918822	NOT3_FAS11696	NOT3	71
23918823	NOT3_FAS11696	NOT3	83
23918824	NOT3_FAS11696	NOT3	64
23918825	NOT3_FAS11696	NOT3	67
23918826	NOT3_FAS11696	NOT3	54
23918827	NOT3_FAS11696	NOT3	61
23918828	NOT3_FAS11696	NOT3	94
23918829	NOT3_FAS11696	NOT3	76
23918830	NOT3_FAS11696	NOT3	76
23918831	NOT3_FAS11696	NOT3	74
23918832	NOT3_FAS11696	NOT3	54
23918833	NOT3_FAS11696	NOT3	67
23918834	NOT3_FAS11696	NOT3	67
23918835	NOT3_FAS11696	NOT3	64
23918836	NOT3_FAS11696	NOT3	51
23918837	NOT3_FAS11696	NOT3	71
23918838	NOT3_FAS11696	NOT3	60
23918839	NOT3_FAS11696	NOT3	70
23918840	NOT3_FAS11696	NOT3	57
23918841	NOT3_FAS11696	NOT3	76
23918842	NOT3_FAS11696	NOT3	12
23918843	NOT3_FAS11696	NOT3	75
23918844	NOT3_FAS11696	NOT3	54
23918845	NOT3_FAS11696	NOT3	78
23918846	NOT3_FAS11696	NOT3	73
23918847	NOT3_FAS11696	NOT3	70
23918848	NOT3_FAS11696	NOT3	70
23918849	NOT3_FAS11696	NOT3	59
23918850	NOT3_FAS11696	NOT3	91
23918851	NOT3_FAS11696	NOT3	70
23918852	NOT3_FAS11696	NOT3	63
23918853	NOT3_FAS11696	NOT3	76
23918854	NOT3_FAS11696	NOT3	66
23918855	NOT3_FAS11696	NOT3	70
23918856	NOT3_FAS11696	NOT3	11
23918857	NOT3_FAS11696	NOT3	66
23918858	NOT3_FAS11696	NOT3	54
23918859	NOT3_FAS11696	NOT3	50
23918860	NOT3_FAS11696	NOT3	57
23918861	NOT3_FAS11696	NOT3	58
23918862	NOT3_FAS11696	NOT3	64
23918863	NOT3_FAS11696	NOT3	67
23918864	NOT3_FAS11696	NOT3	68
23918865	NOT3_FAS11696	NOT3	84
23918866	NOT3_FAS11696	NOT3	10
23918867	NOT3_FAS11696	NOT3	100
23918868	NOT3_FAS11696	NOT3	62
23918869	NOT3_FAS11696	NOT3	57
23918870	NOT3_FAS11696	NOT3	56
23918871	NOT3_FAS11696	NOT3	30
23918872	NOT3_FAS11696	NOT3	97
23918873	NOT3_FAS11696	NOT3	69
23918874	NOT3_FAS11696	NOT3	61
23918875	NOT3_FAS11696	NOT3	82
23918876	NOT3_FAS11696	NOT3	9
23918877	NOT3_FAS11696	NOT3	60
23918878	NOT3_FAS11696	NOT3	65
23918879	NOT3_FAS11696	NOT3	38
23918880	NOT3_FAS11696	NOT3	72
23918881	NOT3_FAS11696	NOT3	71
23918882	NOT3_FAS11696	NOT3	10
23918883	NOT3_FAS11696	NOT3	71
23918884	NOT3_FAS11696	NOT3	72
23918885	NOT3_FAS11696	NOT3	64
23918886	NOT3_FAS11696	NOT3	60
23918887	NOT3_FAS11696	NOT3	45
23918888	NOT3_FAS11696	NOT3	77
23918889	NOT3_FAS11696	NOT3	61
23918890	NOT3_FAS11696	NOT3	67
23918891	NOT3_FAS11696	NOT3	67
23918892	NOT3_FAS11696	NOT3	88
23918893	NOT3_FAS11696	NOT3	56
23918894	NOT3_FAS11696	NOT3	55
23918895	NOT3_FAS11696	NOT3	61
23918896	NOT3_FAS11696	NOT3	70
23918897	NOT3_FAS11696	NOT3	70
23918898	NOT3_FAS11696	NOT3	68
23918899	NOT3_FAS11696	NOT3	58
23918900	NOT3_FAS11696	NOT3	60
23918901	NOT3_FAS11696	NOT3	61
23918902	NOT3_FAS11696	NOT3	68
23918903	NOT3_FAS11696	NOT3	61
23918904	NOT3_FAS11696	NOT3	61
23918905	NOT3_FAS11696	NOT3	75
23918906	NOT3_FAS11696	NOT3	73
23918907	NOT3_FAS11696	NOT3	69
23918908	NOT3_FAS11696	NOT3	62
23918909	NOT3_FAS11696	NOT3	137
23918910	NOT3_FAS11696	NOT3	57
23918911	NOT3_FAS11696	NOT3	80
23918912	NOT3_FAS11696	NOT3	62
23918913	NOT3_FAS11696	NOT3	13
23918914	NOT3_FAS11696	NOT3	60
23918915	NOT3_FAS11696	NOT3	61
23918916	NOT3_FAS11696	NOT3	62
23918917	NOT3_FAS11696	NOT3	69
23918918	NOT3_FAS11696	NOT3	65
23918919	NOT3_FAS11696	NOT3	80
23918920	NOT3_FAS11696	NOT3	51
23918921	NOT3_FAS11696	NOT3	57
23918922	NOT3_FAS11696	NOT3	110
23918923	NOT3_FAS11696	NOT3	8
23918924	NOT3_FAS11696	NOT3	68
23918925	NOT3_FAS11696	NOT3	69
23918926	NOT3_FAS11696	NOT3	51
23918927	NOT3_FAS11696	NOT3	14
23918928	NOT3_FAS11696	NOT3	60
23918929	NOT3_FAS11696	NOT3	52
23918930	NOT3_FAS11696	NOT3	67
23918931	NOT3_FAS11696	NOT3	64
23918932	NOT3_FAS11696	NOT3	65
23918933	NOT3_FAS11696	NOT3	67
23918934	NOT3_FAS11696	NOT3	71
23918935	NOT3_FAS11696	NOT3	61
23918936	NOT3_FAS11696	NOT3	49
23918937	NOT3_FAS11696	NOT3	69
23918938	NOT3_FAS11696	NOT3	60
23918939	NOT3_FAS11696	NOT3	81
23918940	NOT3_FAS11696	NOT3	53
23918941	NOT3_FAS11696	NOT3	63
23918942	NOT3_FAS11696	NOT3	75
23918943	NOT3_FAS11696	NOT3	78
23918944	NOT3_FAS11696	NOT3	65
23918945	NOT3_FAS11696	NOT3	56
23918946	NOT3_FAS11696	NOT3	79
23918947	NOT3_FAS11696	NOT3	44
23918948	NOT3_FAS11696	NOT3	67
23918949	NOT3_FAS11696	NOT3	70
23918950	NOT3_FAS11696	NOT3	77
23918951	NOT3_FAS11696	NOT3	33
23918952	NOT3_FAS11696	NOT3	55
23918953	NOT3_FAS11696	NOT3	66
23918954	NOT3_FAS11696	NOT3	75
23918955	NOT3_FAS11696	NOT3	63
23918956	NOT3_FAS11696	NOT3	68
23918957	NOT3_FAS11696	NOT3	96
23918958	NOT3_FAS11696	NOT3	66
23918959	NOT3_FAS11696	NOT3	68
23918960	NOT3_FAS11696	NOT3	53
23918961	NOT3_FAS11696	NOT3	58
23918962	NOT3_FAS11696	NOT3	74
23918963	NOT3_FAS11696	NOT3	84
23918964	NOT3_FAS11696	NOT3	88
23918965	NOT3_FAS11696	NOT3	53
23918966	NOT3_FAS11696	NOT3	81
23918967	NOT3_FAS11696	NOT3	168
23918968	NOT3_FAS11696	NOT3	76
23918969	NOT3_FAS11696	NOT3	58
23918970	NOT3_FAS11696	NOT3	73
23918971	NOT3_FAS11696	NOT3	77
23918972	NOT3_FAS11696	NOT3	62
23918973	NOT3_FAS11696	NOT3	100
23918974	NOT3_FAS11696	NOT3	62
23918975	NOT3_FAS11696	NOT3	72
23918976	NOT3_FAS11696	NOT3	50
23918977	NOT3_FAS11696	NOT3	67
23918978	NOT3_FAS11696	NOT3	81
23918979	NOT3_FAS11696	NOT3	112
23918980	NOT3_FAS11696	NOT3	86
23918981	NOT3_FAS11696	NOT3	55
23918982	NOT3_FAS11696	NOT3	36
23918983	NOT3_FAS11696	NOT3	66
23918984	NOT3_FAS11696	NOT3	67
23918985	NOT3_FAS11696	NOT3	69
23918986	NOT3_FAS11696	NOT3	73
23918987	NOT3_FAS11696	NOT3	70
23918988	NOT3_FAS11696	NOT3	99
23918989	NOT3_FAS11696	NOT3	77
23918990	NOT3_FAS11696	NOT3	72
23918991	NOT3_FAS11696	NOT3	85
23918992	NOT3_FAS11696	NOT3	56
23918993	NOT3_FAS11696	NOT3	76
23918994	NOT3_FAS11696	NOT3	78
23918995	NOT3_FAS11696	NOT3	64
23918996	NOT3_FAS11696	NOT3	63
23918997	NOT3_FAS11696	NOT3	71
23918998	NOT3_FAS11696	NOT3	63
23918999	NOT3_FAS11696	NOT3	63
23919000	NOT3_FAS11696	NOT3	54
23919001	NOT3_FAS11696	NOT3	75
23919002	NOT3_FAS11696	NOT3	73
23919003	NOT3_FAS11696	NOT3	83
23919004	NOT3_FAS11696	NOT3	62
23919005	NOT3_FAS11696	NOT3	69
23919006	NOT3_FAS11696	NOT3	53
23919007	NOT3_FAS11696	NOT3	75
23919008	NOT3_FAS11696	NOT3	81
23919009	NOT3_FAS11696	NOT3	66
23919010	NOT3_FAS11696	NOT3	49
23919011	NOT3_FAS11696	NOT3	61
23919012	NOT3_FAS11696	NOT3	54
23919013	NOT3_FAS11696	NOT3	66
23919014	NOT3_FAS11696	NOT3	64
23919015	NOT3_FAS11696	NOT3	81
23919016	NOT3_FAS11696	NOT3	75
23919017	NOT3_FAS11696	NOT3	62
23919018	NOT3_FAS11696	NOT3	76
23919019	NOT3_FAS11696	NOT3	131
23919020	NOT3_FAS11696	NOT3	69
23919021	NOT3_FAS11696	NOT3	66
23919022	NOT3_FAS11696	NOT3	50
23919023	NOT3_FAS11696	NOT3	61
23919024	NOT3_FAS11696	NOT3	68
23919025	NOT3_FAS11696	NOT3	69
23919026	NOT3_FAS11696	NOT3	64
23919027	NOT3_FAS11696	NOT3	63
23919028	NOT3_FAS11696	NOT3	75
23919029	NOT3_FAS11696	NOT3	58
23919030	NOT3_FAS11696	NOT3	59
23919031	NOT3_FAS11696	NOT3	67
23919032	NOT3_FAS11696	NOT3	68
23919033	NOT3_FAS11696	NOT3	67
23919034	NOT3_FAS11696	NOT3	75
23919035	NOT3_FAS11696	NOT3	61
23919036	NOT3_FAS11696	NOT3	55
23919037	NOT3_FAS11696	NOT3	70
23919038	NOT3_FAS11696	NOT3	62
23919039	NOT3_FAS11696	NOT3	21
23919040	NOT3_FAS11696	NOT3	76
23919041	NOT3_FAS11696	NOT3	59
23919042	NOT3_FAS11696	NOT3	71
23919043	NOT3_FAS11696	NOT3	64
23919044	NOT3_FAS11696	NOT3	61
23919045	NOT3_FAS11696	NOT3	71
23919046	NOT3_FAS11696	NOT3	66
23919047	NOT3_FAS11696	NOT3	8
23919048	NOT3_FAS11696	NOT3	68
23919049	NOT3_FAS11696	NOT3	77
23919050	NOT3_FAS11696	NOT3	68
23919051	NOT3_FAS11696	NOT3	54
23919052	NOT3_FAS11696	NOT3	65
23919053	NOT3_FAS11696	NOT3	58
23919054	NOT3_FAS11696	NOT3	63
23919055	NOT3_FAS11696	NOT3	82
23919056	NOT3_FAS11696	NOT3	89
23919057	NOT3_FAS11696	NOT3	68
23919058	NOT3_FAS11696	NOT3	68
23919059	NOT3_FAS11696	NOT3	16
23919060	NOT3_FAS11696	NOT3	68
23919061	NOT3_FAS11696	NOT3	61
23919062	NOT3_FAS11696	NOT3	60
23919063	NOT3_FAS11696	NOT3	60
23919064	NOT3_FAS11696	NOT3	73
23919065	NOT3_FAS11696	NOT3	63
23919066	NOT3_FAS11696	NOT3	78
23919067	NOT3_FAS11696	NOT3	103
23919068	NOT3_FAS11696	NOT3	70
23919069	NOT3_FAS11696	NOT3	9
23919070	NOT3_FAS11696	NOT3	75
23919071	NOT3_FAS11696	NOT3	73
23919072	NOT3_FAS11696	NOT3	85
23919073	NOT3_FAS11696	NOT3	80
23919074	NOT3_FAS11696	NOT3	51
23919075	NOT3_FAS11696	NOT3	67
23919076	NOT3_FAS11696	NOT3	70
23919077	NOT3_FAS11696	NOT3	50
23919078	NOT3_FAS11696	NOT3	88
23919079	NOT3_FAS11696	NOT3	64
23919080	NOT3_FAS11696	NOT3	64
23919081	NOT3_FAS11696	NOT3	93
23919082	NOT3_FAS11696	NOT3	78
23919083	NOT3_FAS11696	NOT3	73
23919084	NOT3_FAS11696	NOT3	72
23919085	NOT3_FAS11696	NOT3	55
23919086	NOT3_FAS11696	NOT3	77
23919087	NOT3_FAS11696	NOT3	53
23919088	NOT3_FAS11696	NOT3	70
23919089	NOT3_FAS11696	NOT3	56
23919090	NOT3_FAS11696	NOT3	242
23919091	NOT3_FAS11696	NOT3	66
23919092	NOT3_FAS11696	NOT3	78
23919093	NOT3_FAS11696	NOT3	68
23919094	NOT3_FAS11696	NOT3	50
23919095	NOT3_FAS11696	NOT3	18
23919096	NOT3_FAS11696	NOT3	77
23919097	NOT3_FAS11696	NOT3	79
23919098	NOT3_FAS11696	NOT3	58
23919099	NOT3_FAS11696	NOT3	56
23919100	NOT3_FAS11696	NOT3	49
23919101	NOT3_FAS11696	NOT3	100
23919102	NOT3_FAS11696	NOT3	21
23919103	NOT3_FAS11696	NOT3	71
23919104	NOT3_FAS11696	NOT3	65
23919105	NOT3_FAS11696	NOT3	13
23919106	NOT3_FAS11696	NOT3	78
23919107	NOT3_FAS11696	NOT3	12
23919108	NOT3_FAS11696	NOT3	80
23919109	NOT3_FAS11696	NOT3	53
23919110	NOT3_FAS11696	NOT3	64
23919111	NOT3_FAS11696	NOT3	54
23919112	NOT3_FAS11696	NOT3	63
23919113	NOT3_FAS11696	NOT3	63
23919114	NOT3_FAS11696	NOT3	61
23919115	NOT3_FAS11696	NOT3	55
23919116	NOT3_FAS11696	NOT3	61
23919117	NOT3_FAS11696	NOT3	18
23919118	NOT3_FAS11696	NOT3	63
23919119	NOT3_FAS11696	NOT3	67
23919120	NOT3_FAS11696	NOT3	53
23919121	NOT3_FAS11696	NOT3	60
23919122	NOT3_FAS11696	NOT3	91
23919123	NOT3_FAS11696	NOT3	73
23919124	NOT3_FAS11696	NOT3	54
23919125	NOT3_FAS11696	NOT3	50
23919126	NOT3_FAS11696	NOT3	58
23919127	NOT3_FAS11696	NOT3	58
23919128	NOT3_FAS11696	NOT3	58
23919129	NOT3_FAS11696	NOT3	70
23919130	NOT3_FAS11696	NOT3	68
23919131	NOT3_FAS11696	NOT3	67
23919132	NOT3_FAS11696	NOT3	74
23919133	NOT3_FAS11696	NOT3	67
23919134	NOT3_FAS11696	NOT3	62
23919135	NOT3_FAS11696	NOT3	85
23919136	NOT3_FAS11696	NOT3	60
23919137	NOT3_FAS11696	NOT3	62
23919138	NOT3_FAS11696	NOT3	63
23919139	NOT3_FAS11696	NOT3	79
23919140	NOT3_FAS11696	NOT3	86
23919141	NOT3_FAS11696	NOT3	64
23919142	NOT3_FAS11696	NOT3	61
23919143	NOT3_FAS11696	NOT3	59
23919144	NOT3_FAS11696	NOT3	57
23919145	NOT3_FAS11696	NOT3	62
23919146	NOT3_FAS11696	NOT3	84
23919147	NOT3_FAS11696	NOT3	66
23919148	NOT3_FAS11696	NOT3	37
23919149	NOT3_FAS11696	NOT3	81
23919150	NOT3_FAS11696	NOT3	57
23919151	NOT3_FAS11696	NOT3	70
23919152	NOT3_FAS11696	NOT3	69
23919153	NOT3_FAS11696	NOT3	58
23919154	NOT3_FAS11696	NOT3	79
23919155	NOT3_FAS11696	NOT3	51
23919156	NOT3_FAS11696	NOT3	70
23919157	NOT3_FAS11696	NOT3	59
23919158	NOT3_FAS11696	NOT3	68
23919159	NOT3_FAS11696	NOT3	146
23919160	NOT3_FAS11696	NOT3	64
23919161	NOT3_FAS11696	NOT3	53
23919162	NOT3_FAS11696	NOT3	68
23919163	NOT3_FAS11696	NOT3	60
23919164	NOT3_FAS11696	NOT3	66
23919165	NOT3_FAS11696	NOT3	77
23919166	NOT3_FAS11696	NOT3	40
23919167	NOT3_FAS11696	NOT3	94
23919168	NOT3_FAS11696	NOT3	66
23919169	NOT3_FAS11696	NOT3	53
23919170	NOT3_FAS11696	NOT3	56
23919171	NOT3_FAS11696	NOT3	80
23919172	NOT3_FAS11696	NOT3	25
23919173	NOT3_FAS11696	NOT3	68
23919174	NOT3_FAS11696	NOT3	77
23919175	NOT3_FAS11696	NOT3	55
23919176	NOT3_FAS11696	NOT3	66
23919177	NOT3_FAS11696	NOT3	63
23919178	NOT3_FAS11696	NOT3	60
23919179	NOT3_FAS11696	NOT3	71
23919180	NOT3_FAS11696	NOT3	53
23919181	NOT3_FAS11696	NOT3	63
23919182	NOT3_FAS11696	NOT3	62
23919183	NOT3_FAS11696	NOT3	57
23919184	NOT3_FAS11696	NOT3	55
23919185	NOT3_FAS11696	NOT3	64
23919186	NOT3_FAS11696	NOT3	101
23919187	NOT3_FAS11696	NOT3	69
23919188	NOT3_FAS11696	NOT3	66
23919189	NOT3_FAS11696	NOT3	72
23919190	NOT3_FAS11696	NOT3	88
23919191	NOT3_FAS11696	NOT3	66
23919192	NOT3_FAS11696	NOT3	55
23919193	NOT3_FAS11696	NOT3	55
23919194	NOT3_FAS11696	NOT3	145
23919195	NOT3_FAS11696	NOT3	81
23919196	NOT3_FAS11696	NOT3	87
23919197	NOT3_FAS11696	NOT3	74
23919198	NOT3_FAS11696	NOT3	74
23919199	NOT3_FAS11696	NOT3	73
23919200	NOT3_FAS11696	NOT3	69
23919201	NOT3_FAS11696	NOT3	64
23919202	NOT3_FAS11696	NOT3	60
23919203	NOT3_FAS11696	NOT3	62
23919204	NOT3_FAS11696	NOT3	71
23919205	NOT3_FAS11696	NOT3	72
23919206	NOT3_FAS11696	NOT3	54
23919207	NOT3_FAS11696	NOT3	92
23919208	NOT3_FAS11696	NOT3	85
23919209	NOT3_FAS11696	NOT3	65
23919210	NOT3_FAS11696	NOT3	76
23919211	NOT3_FAS11696	NOT3	71
23919212	NOT3_FAS11696	NOT3	70
23919213	NOT3_FAS11696	NOT3	62
23919214	NOT3_FAS11696	NOT3	50
23919215	NOT3_FAS11696	NOT3	58
23919216	NOT3_FAS11696	NOT3	59
23919217	NOT3_FAS11696	NOT3	64
23919218	NOT3_FAS11696	NOT3	71
23919219	NOT3_FAS11696	NOT3	72
23919220	NOT3_FAS11696	NOT3	49
23919221	NOT3_FAS11696	NOT3	79
23919222	NOT3_FAS11696	NOT3	72
23919223	NOT3_FAS11696	NOT3	83
23919224	NOT3_FAS11696	NOT3	57
23919225	NOT3_FAS11696	NOT3	72
23919226	NOT3_FAS11696	NOT3	71
23919227	NOT3_FAS11696	NOT3	20
23919228	NOT3_FAS11696	NOT3	8
23919229	NOT3_FAS11696	NOT3	89
23919230	NOT3_FAS11696	NOT3	62
23919231	NOT3_FAS11696	NOT3	53
23919232	NOT3_FAS11696	NOT3	68
23919233	NOT3_FAS11696	NOT3	49
23919234	NOT3_FAS11696	NOT3	11
23919235	NOT3_FAS11696	NOT3	59
23919236	NOT3_FAS11696	NOT3	66
23919237	NOT3_FAS11696	NOT3	64
23919238	NOT3_FAS11696	NOT3	75
23919239	NOT3_FAS11696	NOT3	64
23919240	NOT3_FAS11696	NOT3	74
23919241	NOT3_FAS11696	NOT3	72
23919242	NOT3_FAS11696	NOT3	77
23919243	NOT3_FAS11696	NOT3	59
23919244	NOT3_FAS11696	NOT3	63
23919245	NOT3_FAS11696	NOT3	71
23919246	NOT3_FAS11696	NOT3	55
23919247	NOT3_FAS11696	NOT3	31
23919248	NOT3_FAS11696	NOT3	83
23919249	NOT3_FAS11696	NOT3	62
23919250	NOT3_FAS11696	NOT3	50
23919251	NOT3_FAS11696	NOT3	54
23919252	NOT3_FAS11696	NOT3	61
23919253	NOT3_FAS11696	NOT3	80
23919254	NOT3_FAS11696	NOT3	9
23919255	NOT3_FAS11696	NOT3	65
23919256	NOT3_FAS11696	NOT3	57
23919257	NOT3_FAS11696	NOT3	79
23919258	NOT3_FAS11696	NOT3	57
23919259	NOT3_FAS11696	NOT3	81
23919260	NOT3_FAS11696	NOT3	71
23919261	NOT3_FAS11696	NOT3	7
23919262	NOT3_FAS11696	NOT3	67
23919263	NOT3_FAS11696	NOT3	60
23919264	NOT3_FAS11696	NOT3	65
23919265	NOT3_FAS11696	NOT3	72
23919266	NOT3_FAS11696	NOT3	84
23919267	NOT3_FAS11696	NOT3	68
23919268	NOT3_FAS11696	NOT3	72
23919269	NOT3_FAS11696	NOT3	66
23919270	NOT3_FAS11696	NOT3	66
23919271	NOT3_FAS11696	NOT3	60
23919272	NOT3_FAS11696	NOT3	71
23919273	NOT3_FAS11696	NOT3	62
23919274	NOT3_FAS11696	NOT3	63
23919275	NOT3_FAS11696	NOT3	79
23919276	NOT3_FAS11696	NOT3	72
23919277	NOT3_FAS11696	NOT3	58
23919278	NOT3_FAS11696	NOT3	55
23919279	NOT3_FAS11696	NOT3	54
23919280	NOT3_FAS11696	NOT3	69
23919281	NOT3_FAS11696	NOT3	66
23919282	NOT3_FAS11696	NOT3	68
23919283	NOT3_FAS11696	NOT3	9
23919284	NOT3_FAS11696	NOT3	62
23919285	NOT3_FAS11696	NOT3	70
23919286	NOT3_FAS11696	NOT3	72
23919287	NOT3_FAS11696	NOT3	59
23919288	NOT3_FAS11696	NOT3	38
23919289	NOT3_FAS11696	NOT3	60
23919290	NOT3_FAS11696	NOT3	67
23919291	NOT3_FAS11696	NOT3	64
23919292	NOT3_FAS11696	NOT3	79
23919293	NOT3_FAS11696	NOT3	70
23919294	NOT3_FAS11696	NOT3	76
23919295	NOT3_FAS11696	NOT3	75
23919296	NOT3_FAS11696	NOT3	77
23919297	NOT3_FAS11696	NOT3	13
23919298	NOT3_FAS11696	NOT3	63
23919299	NOT3_FAS11696	NOT3	81
23919300	NOT3_FAS11696	NOT3	89
23919301	NOT3_FAS11696	NOT3	59
23919302	NOT3_FAS11696	NOT3	53
23919303	NOT3_FAS11696	NOT3	52
23919304	NOT3_FAS11696	NOT3	65
23919305	NOT3_FAS11696	NOT3	14
23919306	NOT3_FAS11696	NOT3	68
23919307	NOT3_FAS11696	NOT3	53
23919308	NOT3_FAS11696	NOT3	77
23919309	NOT3_FAS11696	NOT3	65
23919310	NOT3_FAS11696	NOT3	60
23919311	NOT3_FAS11696	NOT3	77
23919312	NOT3_FAS11696	NOT3	59
23919313	NOT3_FAS11696	NOT3	66
23919314	NOT3_FAS11696	NOT3	72
23919315	NOT3_FAS11696	NOT3	46
23919316	NOT3_FAS11696	NOT3	8
23919317	NOT3_FAS11696	NOT3	55
23919318	NOT3_FAS11696	NOT3	37
23919319	NOT3_FAS11696	NOT3	66
23919320	NOT3_FAS11696	NOT3	69
23919321	NOT3_FAS11696	NOT3	60
23919322	NOT3_FAS11696	NOT3	72
23919323	NOT3_FAS11696	NOT3	65
23919324	NOT3_FAS11696	NOT3	65
23919325	NOT3_FAS11696	NOT3	52
23919326	NOT3_FAS11696	NOT3	48
23919327	NOT3_FAS11696	NOT3	64
23919328	NOT3_FAS11696	NOT3	58
23919329	NOT3_FAS11696	NOT3	63
23919330	NOT3_FAS11696	NOT3	80
23919331	NOT3_FAS11696	NOT3	71
23919332	NOT3_FAS11696	NOT3	58
23919333	NOT3_FAS11696	NOT3	76
23919334	NOT3_FAS11696	NOT3	78
23919335	NOT3_FAS11696	NOT3	66
23919336	NOT3_FAS11696	NOT3	75
23919337	NOT3_FAS11696	NOT3	62
23919338	NOT3_FAS11696	NOT3	59
23919339	NOT3_FAS11696	NOT3	80
23919340	NOT3_FAS11696	NOT3	80
23919341	NOT3_FAS11696	NOT3	73
23919342	NOT3_FAS11696	NOT3	68
23919343	NOT3_FAS11696	NOT3	62
23919344	NOT3_FAS11696	NOT3	52
23919345	NOT3_FAS11696	NOT3	70
23919346	NOT3_FAS11696	NOT3	69
23919347	NOT3_FAS11696	NOT3	73
23919348	NOT3_FAS11696	NOT3	18
23919349	NOT3_FAS11696	NOT3	114
23919350	NOT3_FAS11696	NOT3	43
23919351	NOT3_FAS11696	NOT3	74
23919352	NOT3_FAS11696	NOT3	73
23919353	NOT3_FAS11696	NOT3	66
23919354	NOT3_FAS11696	NOT3	63
23919355	NOT3_FAS11696	NOT3	70
23919356	NOT3_FAS11696	NOT3	8
23919357	NOT3_FAS11696	NOT3	65
23919358	NOT3_FAS11696	NOT3	81
23919359	NOT3_FAS11696	NOT3	52
23919360	NOT3_FAS11696	NOT3	62
23919361	NOT3_FAS11696	NOT3	46
23919362	NOT3_FAS11696	NOT3	59
23919363	NOT3_FAS11696	NOT3	67
23919364	NOT3_FAS11696	NOT3	72
23919365	NOT3_FAS11696	NOT3	60
23919366	NOT3_FAS11696	NOT3	71
23919367	NOT3_FAS11696	NOT3	88
23919368	NOT3_FAS11696	NOT3	74
23919369	NOT3_FAS11696	NOT3	77
23919370	NOT3_FAS11696	NOT3	58
23919371	NOT3_FAS11696	NOT3	76
23919372	NOT3_FAS11696	NOT3	105
23919373	NOT3_FAS11696	NOT3	83
23919374	NOT3_FAS11696	NOT3	68
23919375	NOT3_FAS11696	NOT3	59
23919376	NOT3_FAS11696	NOT3	56
23919377	NOT3_FAS11696	NOT3	73
23919378	NOT3_FAS11696	NOT3	92
23919379	NOT3_FAS11696	NOT3	69
23919380	NOT3_FAS11696	NOT3	71
23919381	NOT3_FAS11696	NOT3	68
23919382	NOT3_FAS11696	NOT3	84
23919383	NOT3_FAS11696	NOT3	70
23919384	NOT3_FAS11696	NOT3	62
23919385	NOT3_FAS11696	NOT3	60
23919386	NOT3_FAS11696	NOT3	76
23919387	NOT3_FAS11696	NOT3	74
23919388	NOT3_FAS11696	NOT3	60
23919389	NOT3_FAS11696	NOT3	91
23919390	NOT3_FAS11696	NOT3	63
23919391	NOT3_FAS11696	NOT3	64
23919392	NOT3_FAS11696	NOT3	68
23919393	NOT3_FAS11696	NOT3	100
23919394	NOT3_FAS11696	NOT3	11
23919395	NOT3_FAS11696	NOT3	69
23919396	NOT3_FAS11696	NOT3	56
23919397	NOT3_FAS11696	NOT3	82
23919398	NOT3_FAS11696	NOT3	62
23919399	NOT3_FAS11696	NOT3	77
23919400	NOT3_FAS11696	NOT3	69
23919401	NOT3_FAS11696	NOT3	62
23919402	NOT3_FAS11696	NOT3	120
23919403	NOT3_FAS11696	NOT3	66
23919404	NOT3_FAS11696	NOT3	57
23919405	NOT3_FAS11696	NOT3	72
23919406	NOT3_FAS11696	NOT3	67
23919407	NOT3_FAS11696	NOT3	87
23919408	NOT3_FAS11696	NOT3	64
23919409	NOT3_FAS11696	NOT3	67
23919410	NOT3_FAS11696	NOT3	63
23919411	NOT3_FAS11696	NOT3	56
23919412	NOT3_FAS11696	NOT3	65
23919413	NOT3_FAS11696	NOT3	64
23919414	NOT3_FAS11696	NOT3	118
23919415	NOT3_FAS11696	NOT3	84
23919416	NOT3_FAS11696	NOT3	119
23919417	NOT3_FAS11696	NOT3	67
23919418	NOT3_FAS11696	NOT3	67
23919419	NOT3_FAS11696	NOT3	51
23919420	NOT3_FAS11696	NOT3	68
23919421	NOT3_FAS11696	NOT3	59
23919422	NOT3_FAS11696	NOT3	81
23919423	NOT3_FAS11696	NOT3	66
23919424	NOT3_FAS11696	NOT3	72
23919425	NOT3_FAS11696	NOT3	93
23919426	NOT3_FAS11696	NOT3	93
23919427	NOT3_FAS11696	NOT3	64
23919428	NOT3_FAS11696	NOT3	81
23919429	NOT3_FAS11696	NOT3	75
23919430	NOT3_FAS11696	NOT3	61
23919431	NOT3_FAS11696	NOT3	72
23919432	NOT3_FAS11696	NOT3	75
23919433	NOT3_FAS11696	NOT3	70
23919434	NOT3_FAS11696	NOT3	10
23919435	NOT3_FAS11696	NOT3	93
23919436	NOT3_FAS11696	NOT3	62
23919437	NOT3_FAS11696	NOT3	51
23919438	NOT3_FAS11696	NOT3	52
23919439	NOT3_FAS11696	NOT3	80
23919440	NOT3_FAS11696	NOT3	46
23919441	NOT3_FAS11696	NOT3	72
23919442	NOT3_FAS11696	NOT3	73
23919443	NOT3_FAS11696	NOT3	71
23919444	NOT3_FAS11696	NOT3	16
23919445	NOT3_FAS11696	NOT3	77
23919446	NOT3_FAS11696	NOT3	65
23919447	NOT3_FAS11696	NOT3	55
23919448	NOT3_FAS11696	NOT3	50
23919449	NOT3_FAS11696	NOT3	60
23919450	NOT3_FAS11696	NOT3	57
23919451	NOT3_FAS11696	NOT3	55
23919452	NOT3_FAS11696	NOT3	54
23919453	NOT3_FAS11696	NOT3	52
23919454	NOT3_FAS11696	NOT3	71
23919455	NOT3_FAS11696	NOT3	86
23919456	NOT3_FAS11696	NOT3	82
23919457	NOT3_FAS11696	NOT3	71
23919458	NOT3_FAS11696	NOT3	71
23919459	NOT3_FAS11696	NOT3	61
23919460	NOT3_FAS11696	NOT3	99
23919461	NOT3_FAS11696	NOT3	40
23919462	NOT3_FAS11696	NOT3	68
23919463	NOT3_FAS11696	NOT3	51
23919464	NOT3_FAS11696	NOT3	69
23919465	NOT3_FAS11696	NOT3	67
23919466	NOT3_FAS11696	NOT3	57
23919467	NOT3_FAS11696	NOT3	61
23919468	NOT3_FAS11696	NOT3	61
23919469	NOT3_FAS11696	NOT3	64
23919470	NOT3_FAS11696	NOT3	58
23919471	NOT3_FAS11696	NOT3	78
23919472	NOT3_FAS11696	NOT3	70
23919473	NOT3_FAS11696	NOT3	53
23919474	NOT3_FAS11696	NOT3	63
23919475	NOT3_FAS11696	NOT3	57
23919476	NOT3_FAS11696	NOT3	73
23919477	NOT3_FAS11696	NOT3	10
23919478	NOT3_FAS11696	NOT3	52
23919479	NOT3_FAS11696	NOT3	69
23919480	NOT3_FAS11696	NOT3	60
23919481	NOT3_FAS11696	NOT3	53
23919482	NOT3_FAS11696	NOT3	73
23919483	NOT3_FAS11696	NOT3	74
23919484	NOT3_FAS11696	NOT3	105
23919485	NOT3_FAS11696	NOT3	91
23919486	NOT3_FAS11696	NOT3	96
23919487	NOT3_FAS11696	NOT3	75
23919488	NOT3_FAS11696	NOT3	55
23919489	NOT3_FAS11696	NOT3	10
23919490	NOT3_FAS11696	NOT3	64
23919491	NOT3_FAS11696	NOT3	110
23919492	NOT3_FAS11696	NOT3	52
23919493	NOT3_FAS11696	NOT3	86
23919494	NOT3_FAS11696	NOT3	60
23919495	NOT3_FAS11696	NOT3	55
23919496	NOT3_FAS11696	NOT3	75
23919497	NOT3_FAS11696	NOT3	8
23919498	NOT3_FAS11696	NOT3	12
23919499	NOT3_FAS11696	NOT3	8
23919500	NOT3_FAS11696	NOT3	62
23919501	NOT3_FAS11696	NOT3	73
23919502	NOT3_FAS11696	NOT3	57
23919503	NOT3_FAS11696	NOT3	67
23919504	NOT3_FAS11696	NOT3	61
23919505	NOT3_FAS11696	NOT3	67
23919506	NOT3_FAS11696	NOT3	65
23919507	NOT3_FAS11696	NOT3	76
23919508	NOT3_FAS11696	NOT3	60
23919509	NOT3_FAS11696	NOT3	68
23919510	NOT3_FAS11696	NOT3	60
23919511	NOT3_FAS11696	NOT3	64
23919512	NOT3_FAS11696	NOT3	75
23919513	NOT3_FAS11696	NOT3	64
23919514	NOT3_FAS11696	NOT3	75
23919515	NOT3_FAS11696	NOT3	58
23919516	NOT3_FAS11696	NOT3	74
23919517	NOT3_FAS11696	NOT3	53
23919518	NOT3_FAS11696	NOT3	59
23919519	NOT3_FAS11696	NOT3	67
23919520	NOT3_FAS11696	NOT3	102
23919521	NOT3_FAS11696	NOT3	43
23919522	NOT3_FAS11696	NOT3	55
23919523	NOT3_FAS11696	NOT3	76
23919524	NOT3_FAS11696	NOT3	73
23919525	NOT3_FAS11696	NOT3	63
23919526	NOT3_FAS11696	NOT3	56
23919527	NOT3_FAS11696	NOT3	16
23919528	NOT3_FAS11696	NOT3	13
23919529	NOT3_FAS11696	NOT3	56
23919530	NOT3_FAS11696	NOT3	89
23919531	NOT3_FAS11696	NOT3	63
23919532	NOT3_FAS11696	NOT3	57
23919533	NOT3_FAS11696	NOT3	72
23919534	NOT3_FAS11696	NOT3	73
23919535	NOT3_FAS11696	NOT3	88
23919536	NOT3_FAS11696	NOT3	66
23919537	NOT3_FAS11696	NOT3	74
23919538	NOT3_FAS11696	NOT3	69
23919539	NOT3_FAS11696	NOT3	51
23919540	NOT3_FAS11696	NOT3	74
23919541	NOT3_FAS11696	NOT3	65
23919542	NOT3_FAS11696	NOT3	60
23919543	NOT3_FAS11696	NOT3	70
23919544	NOT3_FAS11696	NOT3	72
23919545	NOT3_FAS11696	NOT3	60
23919546	NOT3_FAS11696	NOT3	69
23919547	NOT3_FAS11696	NOT3	94
23919548	NOT3_FAS11696	NOT3	68
23919549	NOT3_FAS11696	NOT3	65
23919550	NOT3_FAS11696	NOT3	73
23919551	NOT3_FAS11696	NOT3	69
23919552	NOT3_FAS11696	NOT3	74
23919553	NOT3_FAS11696	NOT3	56
23919554	NOT3_FAS11696	NOT3	9
23919555	NOT3_FAS11696	NOT3	81
23919556	NOT3_FAS11696	NOT3	65
23919557	NOT3_FAS11696	NOT3	67
23919558	NOT3_FAS11696	NOT3	67
23919559	NOT3_FAS11696	NOT3	60
23919560	NOT3_FAS11696	NOT3	87
23919561	NOT3_FAS11696	NOT3	76
23919562	NOT3_FAS11696	NOT3	61
23919563	NOT3_FAS11696	NOT3	68
23919564	NOT3_FAS11696	NOT3	54
23919565	NOT3_FAS11696	NOT3	58
23919566	NOT3_FAS11696	NOT3	73
23919567	NOT3_FAS11696	NOT3	73
23919568	NOT3_FAS11696	NOT3	72
23919569	NOT3_FAS11696	NOT3	86
23919570	NOT3_FAS11696	NOT3	75
23919571	NOT3_FAS11696	NOT3	75
23919572	NOT3_FAS11696	NOT3	56
23919573	NOT3_FAS11696	NOT3	50
23919574	NOT3_FAS11696	NOT3	91
23919575	NOT3_FAS11696	NOT3	71
23919576	NOT3_FAS11696	NOT3	67
23919577	NOT3_FAS11696	NOT3	77
23919578	NOT3_FAS11696	NOT3	123
23919579	NOT3_FAS11696	NOT3	58
23919580	NOT3_FAS11696	NOT3	64
23919581	NOT3_FAS11696	NOT3	78
23919582	NOT3_FAS11696	NOT3	82
23919583	NOT3_FAS11696	NOT3	123
23919584	NOT3_FAS11696	NOT3	63
23919585	NOT3_FAS11696	NOT3	79
23919586	NOT3_FAS11696	NOT3	35
23919587	NOT3_FAS11696	NOT3	77
23919588	NOT3_FAS11696	NOT3	60
23919589	NOT3_FAS11696	NOT3	66
23919590	NOT3_FAS11696	NOT3	55
23919591	NOT3_FAS11696	NOT3	60
23919592	NOT3_FAS11696	NOT3	165
23919593	NOT3_FAS11696	NOT3	55
23919594	NOT3_FAS11696	NOT3	54
23919595	NOT3_FAS11696	NOT3	116
23919596	NOT3_FAS11696	NOT3	71
23919597	NOT3_FAS11696	NOT3	71
23919598	NOT3_FAS11696	NOT3	72
23919599	NOT3_FAS11696	NOT3	82
23919600	NOT3_FAS11696	NOT3	57
23919601	NOT3_FAS11696	NOT3	63
23919602	NOT3_FAS11696	NOT3	61
23919603	NOT3_FAS11696	NOT3	70
23919604	NOT3_FAS11696	NOT3	70
23919605	NOT3_FAS11696	NOT3	68
23919606	NOT3_FAS11696	NOT3	86
23919607	NOT3_FAS11696	NOT3	73
23919608	NOT3_FAS11696	NOT3	77
23919609	NOT3_FAS11696	NOT3	53
23919610	NOT3_FAS11696	NOT3	8
23919611	NOT3_FAS11696	NOT3	63
23919612	NOT3_FAS11696	NOT3	51
23919613	NOT3_FAS11696	NOT3	63
23919614	NOT3_FAS11696	NOT3	15
23919615	NOT3_FAS11696	NOT3	61
23919616	NOT3_FAS11696	NOT3	54
23919617	NOT3_FAS11696	NOT3	67
23919618	NOT3_FAS11696	NOT3	59
23919619	NOT3_FAS11696	NOT3	68
23919620	NOT3_FAS11696	NOT3	77
23919621	NOT3_FAS11696	NOT3	57
23919622	NOT3_FAS11696	NOT3	66
23919623	NOT3_FAS11696	NOT3	64
23919624	NOT3_FAS11696	NOT3	71
23919625	NOT3_FAS11696	NOT3	72
23919626	NOT3_FAS11696	NOT3	79
23919627	NOT3_FAS11696	NOT3	10
23919628	NOT3_FAS11696	NOT3	54
23919629	NOT3_FAS11696	NOT3	68
23919630	NOT3_FAS11696	NOT3	49
23919631	NOT3_FAS11696	NOT3	77
23919632	NOT3_FAS11696	NOT3	64
23919633	NOT3_FAS11696	NOT3	56
23919634	NOT3_FAS11696	NOT3	53
23919635	NOT3_FAS11696	NOT3	56
23919636	NOT3_FAS11696	NOT3	54
23919637	NOT3_FAS11696	NOT3	14
23919638	NOT3_FAS11696	NOT3	67
23919639	NOT3_FAS11696	NOT3	58
23919640	NOT3_FAS11696	NOT3	79
23919641	NOT3_FAS11696	NOT3	67
23919642	NOT3_FAS11696	NOT3	61
23919643	NOT3_FAS11696	NOT3	77
23919644	NOT3_FAS11696	NOT3	62
23919645	NOT3_FAS11696	NOT3	77
23919646	NOT3_FAS11696	NOT3	62
23919647	NOT3_FAS11696	NOT3	48
23919648	NOT3_FAS11696	NOT3	60
23919649	NOT3_FAS11696	NOT3	90
23919650	NOT3_FAS11696	NOT3	64
23919651	NOT3_FAS11696	NOT3	75
23919652	NOT3_FAS11696	NOT3	74
23919653	NOT3_FAS11696	NOT3	70
23919654	NOT3_FAS11696	NOT3	70
23919655	NOT3_FAS11696	NOT3	63
23919656	NOT3_FAS11696	NOT3	74
23919657	NOT3_FAS11696	NOT3	58
23919658	NOT3_FAS11696	NOT3	65
23919659	NOT3_FAS11696	NOT3	81
23919660	NOT3_FAS11696	NOT3	62
23919661	NOT3_FAS11696	NOT3	60
23919662	NOT3_FAS11696	NOT3	71
23919663	NOT3_FAS11696	NOT3	62
23919664	NOT3_FAS11696	NOT3	61
23919665	NOT3_FAS11696	NOT3	93
23919666	NOT3_FAS11696	NOT3	10
23919667	NOT3_FAS11696	NOT3	9
23919668	NOT3_FAS11696	NOT3	77
23919669	NOT3_FAS11696	NOT3	59
23919670	NOT3_FAS11696	NOT3	59
23919671	NOT3_FAS11696	NOT3	8
23919672	NOT3_FAS11696	NOT3	68
23919673	NOT3_FAS11696	NOT3	69
23919674	NOT3_FAS11696	NOT3	74
23919675	NOT3_FAS11696	NOT3	94
23919676	NOT3_FAS11696	NOT3	63
23919677	NOT3_FAS11696	NOT3	70
23919678	NOT3_FAS11696	NOT3	70
23919679	NOT3_FAS11696	NOT3	60
23919680	NOT3_FAS11696	NOT3	54
23919681	NOT3_FAS11696	NOT3	79
23919682	NOT3_FAS11696	NOT3	67
23919683	NOT3_FAS11696	NOT3	70
23919684	NOT3_FAS11696	NOT3	74
23919685	NOT3_FAS11696	NOT3	66
23919686	NOT3_FAS11696	NOT3	67
23919687	NOT3_FAS11696	NOT3	83
23919688	NOT3_FAS11696	NOT3	66
23919689	NOT3_FAS11696	NOT3	47
23919690	NOT3_FAS11696	NOT3	69
23919691	NOT3_FAS11696	NOT3	111
23919692	NOT3_FAS11696	NOT3	13
23919693	NOT3_FAS11696	NOT3	79
23919694	NOT3_FAS11696	NOT3	66
23919695	NOT3_FAS11696	NOT3	64
23919696	NOT3_FAS11696	NOT3	60
23919697	NOT3_FAS11696	NOT3	78
23919698	NOT3_FAS11696	NOT3	76
23919699	NOT3_FAS11696	NOT3	76
23919700	NOT3_FAS11696	NOT3	78
23919701	NOT3_FAS11696	NOT3	52
23919702	NOT3_FAS11696	NOT3	84
23919703	NOT3_FAS11696	NOT3	76
23919704	NOT3_FAS11696	NOT3	63
23919705	NOT3_FAS11696	NOT3	7
23919706	NOT3_FAS11696	NOT3	56
23919707	NOT3_FAS11696	NOT3	62
23919708	NOT3_FAS11696	NOT3	93
23919709	NOT3_FAS11696	NOT3	53
23919710	NOT3_FAS11696	NOT3	74
23919711	NOT3_FAS11696	NOT3	36
23919712	NOT3_FAS11696	NOT3	60
23919713	NOT3_FAS11696	NOT3	55
23919714	NOT3_FAS11696	NOT3	81
23919715	NOT3_FAS11696	NOT3	47
23919716	NOT3_FAS11696	NOT3	64
23919717	NOT3_FAS11696	NOT3	73
23919718	NOT3_FAS11696	NOT3	55
23919719	NOT3_FAS11696	NOT3	64
23919720	NOT3_FAS11696	NOT3	83
23919721	NOT3_FAS11696	NOT3	70
23919722	NOT3_FAS11696	NOT3	9
23919723	NOT3_FAS11696	NOT3	69
23919724	NOT3_FAS11696	NOT3	208
23919725	NOT3_FAS11696	NOT3	49
23919726	NOT3_FAS11696	NOT3	77
23919727	NOT3_FAS11696	NOT3	40
23919728	NOT3_FAS11696	NOT3	72
23919729	NOT3_FAS11696	NOT3	98
23919730	NOT3_FAS11696	NOT3	12
23919731	NOT3_FAS11696	NOT3	55
23919732	NOT3_FAS11696	NOT3	91
23919733	NOT3_FAS11696	NOT3	73
23919734	NOT3_FAS11696	NOT3	30
23919735	NOT3_FAS11696	NOT3	69
23919736	NOT3_FAS11696	NOT3	78
23919737	NOT3_FAS11696	NOT3	70
23919738	NOT3_FAS11696	NOT3	51
23919739	NOT3_FAS11696	NOT3	59
23919740	NOT3_FAS11696	NOT3	8
23919741	NOT3_FAS11696	NOT3	52
23919742	NOT3_FAS11696	NOT3	75
23919743	NOT3_FAS11696	NOT3	73
23919744	NOT3_FAS11696	NOT3	131
23919745	NOT3_FAS11696	NOT3	35
23919746	NOT3_FAS11696	NOT3	7
23919747	NOT3_FAS11696	NOT3	63
23919748	NOT3_FAS11696	NOT3	71
23919749	NOT3_FAS11696	NOT3	62
23919750	NOT3_FAS11696	NOT3	64
23919751	NOT3_FAS11696	NOT3	62
23919752	NOT3_FAS11696	NOT3	57
23919753	NOT3_FAS11696	NOT3	90
23919754	NOT3_FAS11696	NOT3	73
23919755	NOT3_FAS11696	NOT3	69
23919756	NOT3_FAS11696	NOT3	10
23919757	NOT3_FAS11696	NOT3	61
23919758	NOT3_FAS11696	NOT3	59
23919759	NOT3_FAS11696	NOT3	74
23919760	NOT3_FAS11696	NOT3	75
23919761	NOT3_FAS11696	NOT3	78
23919762	NOT3_FAS11696	NOT3	113
23919763	NOT3_FAS11696	NOT3	79
23919764	NOT3_FAS11696	NOT3	66
23919765	NOT3_FAS11696	NOT3	66
23919766	NOT3_FAS11696	NOT3	61
23919767	NOT3_FAS11696	NOT3	74
23919768	NOT3_FAS11696	NOT3	62
23919769	NOT3_FAS11696	NOT3	73
23919770	NOT3_FAS11696	NOT3	72
23919771	NOT3_FAS11696	NOT3	69
23919772	NOT3_FAS11696	NOT3	33
23919773	NOT3_FAS11696	NOT3	80
23919774	NOT3_FAS11696	NOT3	47
23919775	NOT3_FAS11696	NOT3	53
23919776	NOT3_FAS11696	NOT3	74
23919777	NOT3_FAS11696	NOT3	79
23919778	NOT3_FAS11696	NOT3	45
23919779	NOT3_FAS11696	NOT3	51
23919780	NOT3_FAS11696	NOT3	69
23919781	NOT3_FAS11696	NOT3	72
23919782	NOT3_FAS11696	NOT3	73
23919783	NOT3_FAS11696	NOT3	59
23919784	NOT3_FAS11696	NOT3	64
23919785	NOT3_FAS11696	NOT3	63
23919786	NOT3_FAS11696	NOT3	90
23919787	NOT3_FAS11696	NOT3	64
23919788	NOT3_FAS11696	NOT3	71
23919789	NOT3_FAS11696	NOT3	66
23919790	NOT3_FAS11696	NOT3	75
23919791	NOT3_FAS11696	NOT3	82
23919792	NOT3_FAS11696	NOT3	76
23919793	NOT3_FAS11696	NOT3	62
23919794	NOT3_FAS11696	NOT3	59
23919795	NOT3_FAS11696	NOT3	110
23919796	NOT3_FAS11696	NOT3	70
23919797	NOT3_FAS11696	NOT3	57
23919798	NOT3_FAS11696	NOT3	66
23919799	NOT3_FAS11696	NOT3	122
23919800	NOT3_FAS11696	NOT3	68
23919801	NOT3_FAS11696	NOT3	65
23919802	NOT3_FAS11696	NOT3	86
23919803	NOT3_FAS11696	NOT3	70
23919804	NOT3_FAS11696	NOT3	106
23919805	NOT3_FAS11696	NOT3	166
23919806	NOT3_FAS11696	NOT3	70
23919807	NOT3_FAS11696	NOT3	67
23919808	NOT3_FAS11696	NOT3	65
23919809	NOT3_FAS11696	NOT3	55
23919810	NOT3_FAS11696	NOT3	69
23919811	NOT3_FAS11696	NOT3	48
23919812	NOT3_FAS11696	NOT3	60
23919813	NOT3_FAS11696	NOT3	48
23919814	NOT3_FAS11696	NOT3	61
23919815	NOT3_FAS11696	NOT3	64
23919816	NOT3_FAS11696	NOT3	67
23919817	NOT3_FAS11696	NOT3	67
23919818	NOT3_FAS11696	NOT3	78
23919819	NOT3_FAS11696	NOT3	74
23919820	NOT3_FAS11696	NOT3	95
23919821	NOT3_FAS11696	NOT3	100
23919822	NOT3_FAS11696	NOT3	68
23919823	NOT3_FAS11696	NOT3	66
23919824	NOT3_FAS11696	NOT3	73
23919825	NOT3_FAS11696	NOT3	61
23919826	NOT3_FAS11696	NOT3	33
23919827	NOT3_FAS11696	NOT3	61
23919828	NOT3_FAS11696	NOT3	66
23919829	NOT3_FAS11696	NOT3	69
23919830	NOT3_FAS11696	NOT3	63
23919831	NOT3_FAS11696	NOT3	73
23919832	NOT3_FAS11696	NOT3	67
23919833	NOT3_FAS11696	NOT3	62
23919834	NOT3_FAS11696	NOT3	60
23919835	NOT3_FAS11696	NOT3	79
23919836	NOT3_FAS11696	NOT3	80
23919837	NOT3_FAS11696	NOT3	45
23919838	NOT3_FAS11696	NOT3	68
23919839	NOT3_FAS11696	NOT3	75
23919840	NOT3_FAS11696	NOT3	72
23919841	NOT3_FAS11696	NOT3	60
23919842	NOT3_FAS11696	NOT3	61
23919843	NOT3_FAS11696	NOT3	8
23919844	NOT3_FAS11696	NOT3	69
23919845	NOT3_FAS11696	NOT3	69
23919846	NOT3_FAS11696	NOT3	77
23919847	NOT3_FAS11696	NOT3	11
23919848	NOT3_FAS11696	NOT3	69
23919849	NOT3_FAS11696	NOT3	64
23919850	NOT3_FAS11696	NOT3	72
23919851	NOT3_FAS11696	NOT3	64
23919852	NOT3_FAS11696	NOT3	8
23919853	NOT3_FAS11696	NOT3	68
23919854	NOT3_FAS11696	NOT3	10
23919855	NOT3_FAS11696	NOT3	59
23919856	NOT3_FAS11696	NOT3	57
23919857	NOT3_FAS11696	NOT3	53
23919858	NOT3_FAS11696	NOT3	74
23919859	NOT3_FAS11696	NOT3	71
23919860	NOT3_FAS11696	NOT3	99
23919861	NOT3_FAS11696	NOT3	65
23919862	NOT3_FAS11696	NOT3	75
23919863	NOT3_FAS11696	NOT3	76
23919864	NOT3_FAS11696	NOT3	29
23919865	NOT3_FAS11696	NOT3	67
23919866	NOT3_FAS11696	NOT3	57
23919867	NOT3_FAS11696	NOT3	13
23919868	NOT3_FAS11696	NOT3	56
23919869	NOT3_FAS11696	NOT3	69
23919870	NOT3_FAS11696	NOT3	71
23919871	NOT3_FAS11696	NOT3	61
23919872	NOT3_FAS11696	NOT3	68
23919873	NOT3_FAS11696	NOT3	52
23919874	NOT3_FAS11696	NOT3	59
23919875	NOT3_FAS11696	NOT3	66
23919876	NOT3_FAS11696	NOT3	80
23919877	NOT3_FAS11696	NOT3	54
23919878	NOT3_FAS11696	NOT3	59
23919879	NOT3_FAS11696	NOT3	27
23919880	NOT3_FAS11696	NOT3	81
23919881	NOT3_FAS11696	NOT3	71
23919882	NOT3_FAS11696	NOT3	69
23919883	NOT3_FAS11696	NOT3	14
23919884	NOT3_FAS11696	NOT3	77
23919885	NOT3_FAS11696	NOT3	73
23919886	NOT3_FAS11696	NOT3	62
23919887	NOT3_FAS11696	NOT3	90
23919888	NOT3_FAS11696	NOT3	72
23919889	NOT3_FAS11696	NOT3	93
23919890	NOT3_FAS11696	NOT3	67
23919891	NOT3_FAS11696	NOT3	62
23919892	NOT3_FAS11696	NOT3	61
23919893	NOT3_FAS11696	NOT3	59
23919894	NOT3_FAS11696	NOT3	53
23919895	NOT3_FAS11696	NOT3	126
23919896	NOT3_FAS11696	NOT3	59
23919897	NOT3_FAS11696	NOT3	13
23919898	NOT3_FAS11696	NOT3	64
23919899	NOT3_FAS11696	NOT3	61
23919900	NOT3_FAS11696	NOT3	59
23919901	NOT3_FAS11696	NOT3	70
23919902	NOT3_FAS11696	NOT3	56
23919903	NOT3_FAS11696	NOT3	59
23919904	NOT3_FAS11696	NOT3	58
23919905	NOT3_FAS11696	NOT3	62
23919906	NOT3_FAS11696	NOT3	63
23919907	NOT3_FAS11696	NOT3	75
23919908	NOT3_FAS11696	NOT3	7
23919909	NOT3_FAS11696	NOT3	61
23919910	NOT3_FAS11696	NOT3	61
23919911	NOT3_FAS11696	NOT3	78
23919912	NOT3_FAS11696	NOT3	80
23919913	NOT3_FAS11696	NOT3	62
23919914	NOT3_FAS11696	NOT3	33
23919915	NOT3_FAS11696	NOT3	15
23919916	NOT3_FAS11696	NOT3	55
23919917	NOT3_FAS11696	NOT3	53
23919918	NOT3_FAS11696	NOT3	60
23919919	NOT3_FAS11696	NOT3	72
23919920	NOT3_FAS11696	NOT3	62
23919921	NOT3_FAS11696	NOT3	71
23919922	NOT3_FAS11696	NOT3	27
23919923	NOT3_FAS11696	NOT3	65
23919924	NOT3_FAS11696	NOT3	89
23919925	NOT3_FAS11696	NOT3	63
23919926	NOT3_FAS11696	NOT3	73
23919927	NOT3_FAS11696	NOT3	77
23919928	NOT3_FAS11696	NOT3	57
23919929	NOT3_FAS11696	NOT3	69
23919930	NOT3_FAS11696	NOT3	71
23919931	NOT3_FAS11696	NOT3	59
23919932	NOT3_FAS11696	NOT3	69
23919933	NOT3_FAS11696	NOT3	61
23919934	NOT3_FAS11696	NOT3	9
23919935	NOT3_FAS11696	NOT3	69
23919936	NOT3_FAS11696	NOT3	56
23919937	NOT3_FAS11696	NOT3	106
23919938	NOT3_FAS11696	NOT3	73
23919939	NOT3_FAS11696	NOT3	57
23919940	NOT3_FAS11696	NOT3	10
23919941	NOT3_FAS11696	NOT3	60
23919942	NOT3_FAS11696	NOT3	64
23919943	NOT3_FAS11696	NOT3	58
23919944	NOT3_FAS11696	NOT3	8
23919945	NOT3_FAS11696	NOT3	12
23919946	NOT3_FAS11696	NOT3	65
23919947	NOT3_FAS11696	NOT3	55
23919948	NOT3_FAS11696	NOT3	63
23919949	NOT3_FAS11696	NOT3	7
23919950	NOT3_FAS11696	NOT3	58
23919951	NOT3_FAS11696	NOT3	74
23919952	NOT3_FAS11696	NOT3	38
23919953	NOT3_FAS11696	NOT3	68
23919954	NOT3_FAS11696	NOT3	74
23919955	NOT3_FAS11696	NOT3	77
23919956	NOT3_FAS11696	NOT3	64
23919957	NOT3_FAS11696	NOT3	55
23919958	NOT3_FAS11696	NOT3	63
23919959	NOT3_FAS11696	NOT3	51
23919960	NOT3_FAS11696	NOT3	77
23919961	NOT3_FAS11696	NOT3	69
23919962	NOT3_FAS11696	NOT3	82
23919963	NOT3_FAS11696	NOT3	61
23919964	NOT3_FAS11696	NOT3	72
23919965	NOT3_FAS11696	NOT3	63
23919966	NOT3_FAS11696	NOT3	61
23919967	NOT3_FAS11696	NOT3	73
23919968	NOT3_FAS11696	NOT3	54
23919969	NOT3_FAS11696	NOT3	68
23919970	NOT3_FAS11696	NOT3	82
23919971	NOT3_FAS11696	NOT3	68
23919972	NOT3_FAS11696	NOT3	68
23919973	NOT3_FAS11696	NOT3	67
23919974	NOT3_FAS11696	NOT3	68
23919975	NOT3_FAS11696	NOT3	73
23919976	NOT3_FAS11696	NOT3	56
23919977	NOT3_FAS11696	NOT3	70
23919978	NOT3_FAS11696	NOT3	14
23919979	NOT3_FAS11696	NOT3	74
23919980	NOT3_FAS11696	NOT3	70
23919981	NOT3_FAS11696	NOT3	75
23919982	NOT3_FAS11696	NOT3	77
23919983	NOT3_FAS11696	NOT3	79
23919984	NOT3_FAS11696	NOT3	60
23919985	NOT3_FAS11696	NOT3	70
23919986	NOT3_FAS11696	NOT3	43
23919987	NOT3_FAS11696	NOT3	65
23919988	NOT3_FAS11696	NOT3	75
23919989	NOT3_FAS11696	NOT3	48
23919990	NOT3_FAS11696	NOT3	63
23919991	NOT3_FAS11696	NOT3	78
23919992	NOT3_FAS11696	NOT3	21
23919993	NOT3_FAS11696	NOT3	66
23919994	NOT3_FAS11696	NOT3	70
23919995	NOT3_FAS11696	NOT3	70
23919996	NOT3_FAS11696	NOT3	63
23919997	NOT3_FAS11696	NOT3	81
23919998	NOT3_FAS11696	NOT3	61
23919999	NOT3_FAS11696	NOT3	73
23920000	NOT3_FAS11696	NOT3	68
23920001	NOT3_FAS11696	NOT3	61
23920002	NOT3_FAS11696	NOT3	68
23920003	NOT3_FAS11696	NOT3	60
23920004	NOT3_FAS11696	NOT3	63
23920005	NOT3_FAS11696	NOT3	67
23920006	NOT3_FAS11696	NOT3	81
23920007	NOT3_FAS11696	NOT3	58
23920008	NOT3_FAS11696	NOT3	55
23920009	NOT3_FAS11696	NOT3	64
23920010	NOT3_FAS11696	NOT3	50
23920011	NOT3_FAS11696	NOT3	75
23920012	NOT3_FAS11696	NOT3	71
23920013	NOT3_FAS11696	NOT3	60
23920014	NOT3_FAS11696	NOT3	54
23920015	NOT3_FAS11696	NOT3	68
23920016	NOT3_FAS11696	NOT3	8
23920017	NOT3_FAS11696	NOT3	56
23920018	NOT3_FAS11696	NOT3	63
23920019	NOT3_FAS11696	NOT3	11
23920020	NOT3_FAS11696	NOT3	105
23920021	NOT3_FAS11696	NOT3	77
23920022	NOT3_FAS11696	NOT3	59
23920023	NOT3_FAS11696	NOT3	59
23920024	NOT3_FAS11696	NOT3	77
23920025	NOT3_FAS11696	NOT3	100
23920026	NOT3_FAS11696	NOT3	56
23920027	NOT3_FAS11696	NOT3	72
23920028	NOT3_FAS11696	NOT3	56
23920029	NOT3_FAS11696	NOT3	74
23920030	NOT3_FAS11696	NOT3	82
23920031	NOT3_FAS11696	NOT3	55
23920032	NOT3_FAS11696	NOT3	69
23920033	NOT3_FAS11696	NOT3	52
23920034	NOT3_FAS11696	NOT3	65
23920035	NOT3_FAS11696	NOT3	58
23920036	NOT3_FAS11696	NOT3	61
23920037	NOT3_FAS11696	NOT3	32
23920038	NOT3_FAS11696	NOT3	62
23920039	NOT3_FAS11696	NOT3	47
23920040	NOT3_FAS11696	NOT3	79
23920041	NOT3_FAS11696	NOT3	61
23920042	NOT3_FAS11696	NOT3	55
23920043	NOT3_FAS11696	NOT3	90
23920044	NOT3_FAS11696	NOT3	73
23920045	NOT3_FAS11696	NOT3	56
23920046	NOT3_FAS11696	NOT3	63
23920047	NOT3_FAS11696	NOT3	59
23920048	NOT3_FAS11696	NOT3	94
23920049	NOT3_FAS11696	NOT3	76
23920050	NOT3_FAS11696	NOT3	68
23920051	NOT3_FAS11696	NOT3	68
23920052	NOT3_FAS11696	NOT3	73
23920053	NOT3_FAS11696	NOT3	68
23920054	NOT3_FAS11696	NOT3	61
23920055	NOT3_FAS11696	NOT3	133
23920056	NOT3_FAS11696	NOT3	82
23920057	NOT3_FAS11696	NOT3	74
23920058	NOT3_FAS11696	NOT3	61
23920059	NOT3_FAS11696	NOT3	104
23920060	NOT3_FAS11696	NOT3	71
23920061	NOT3_FAS11696	NOT3	56
23920062	NOT3_FAS11696	NOT3	64
23920063	NOT3_FAS11696	NOT3	77
23920064	NOT3_FAS11696	NOT3	88
23920065	NOT3_FAS11696	NOT3	122
23920066	NOT3_FAS11696	NOT3	62
23920067	NOT3_FAS11696	NOT3	67
23920068	NOT3_FAS11696	NOT3	75
23920069	NOT3_FAS11696	NOT3	80
23920070	NOT3_FAS11696	NOT3	64
23920071	NOT3_FAS11696	NOT3	15
23920072	NOT3_FAS11696	NOT3	67
23920073	NOT3_FAS11696	NOT3	69
23920074	NOT3_FAS11696	NOT3	100
23920075	NOT3_FAS11696	NOT3	73
23920076	NOT3_FAS11696	NOT3	64
23920077	NOT3_FAS11696	NOT3	86
23920078	NOT3_FAS11696	NOT3	80
23920079	NOT3_FAS11696	NOT3	64
23920080	NOT3_FAS11696	NOT3	52
23920081	NOT3_FAS11696	NOT3	65
23920082	NOT3_FAS11696	NOT3	39
23920083	NOT3_FAS11696	NOT3	75
23920084	NOT3_FAS11696	NOT3	73
23920085	NOT3_FAS11696	NOT3	81
23920086	NOT3_FAS11696	NOT3	63
23920087	NOT3_FAS11696	NOT3	63
23920088	NOT3_FAS11696	NOT3	59
23920089	NOT3_FAS11696	NOT3	9
23920090	NOT3_FAS11696	NOT3	71
23920091	NOT3_FAS11696	NOT3	70
23920092	NOT3_FAS11696	NOT3	58
23920093	NOT3_FAS11696	NOT3	53
23920094	NOT3_FAS11696	NOT3	60
23920095	NOT3_FAS11696	NOT3	71
23920096	NOT3_FAS11696	NOT3	61
23920097	NOT3_FAS11696	NOT3	67
23920098	NOT3_FAS11696	NOT3	64
23920099	NOT3_FAS11696	NOT3	68
23920100	NOT3_FAS11696	NOT3	77
23920101	NOT3_FAS11696	NOT3	57
23920102	NOT3_FAS11696	NOT3	9
23920103	NOT3_FAS11696	NOT3	55
23920104	NOT3_FAS11696	NOT3	73
23920105	NOT3_FAS11696	NOT3	71
23920106	NOT3_FAS11696	NOT3	9
23920107	NOT3_FAS11696	NOT3	70
23920108	NOT3_FAS11696	NOT3	74
23920109	NOT3_FAS11696	NOT3	80
23920110	NOT3_FAS11696	NOT3	58
23920111	NOT3_FAS11696	NOT3	61
23920112	NOT3_FAS11696	NOT3	65
23920113	NOT3_FAS11696	NOT3	76
23920114	NOT3_FAS11696	NOT3	70
23920115	NOT3_FAS11696	NOT3	98
23920116	NOT3_FAS11696	NOT3	65
23920117	NOT3_FAS11696	NOT3	73
23920118	NOT3_FAS11696	NOT3	68
23920119	NOT3_FAS11696	NOT3	63
23920120	NOT3_FAS11696	NOT3	52
23920121	NOT3_FAS11696	NOT3	62
23920122	NOT3_FAS11696	NOT3	73
23920123	NOT3_FAS11696	NOT3	85
23920124	NOT3_FAS11696	NOT3	158
23920125	NOT3_FAS11696	NOT3	32
23920126	NOT3_FAS11696	NOT3	52
23920127	NOT3_FAS11696	NOT3	80
23920128	NOT3_FAS11696	NOT3	77
23920129	NOT3_FAS11696	NOT3	65
23920130	NOT3_FAS11696	NOT3	57
23920131	NOT3_FAS11696	NOT3	68
23920132	NOT3_FAS11696	NOT3	78
23920133	NOT3_FAS11696	NOT3	61
23920134	NOT3_FAS11696	NOT3	67
23920135	NOT3_FAS11696	NOT3	59
23920136	NOT3_FAS11696	NOT3	63
23920137	NOT3_FAS11696	NOT3	8
23920138	NOT3_FAS11696	NOT3	73
23920139	NOT3_FAS11696	NOT3	19
23920140	NOT3_FAS11696	NOT3	54
23920141	NOT3_FAS11696	NOT3	62
23920142	NOT3_FAS11696	NOT3	60
23920143	NOT3_FAS11696	NOT3	65
23920144	NOT3_FAS11696	NOT3	10
23920145	NOT3_FAS11696	NOT3	60
23920146	NOT3_FAS11696	NOT3	51
23920147	NOT3_FAS11696	NOT3	68
23920148	NOT3_FAS11696	NOT3	51
23920149	NOT3_FAS11696	NOT3	70
23920150	NOT3_FAS11696	NOT3	77
23920151	NOT3_FAS11696	NOT3	86
23920152	NOT3_FAS11696	NOT3	78
23920153	NOT3_FAS11696	NOT3	55
23920154	NOT3_FAS11696	NOT3	47
23920155	NOT3_FAS11696	NOT3	61
23920156	NOT3_FAS11696	NOT3	75
23920157	NOT3_FAS11696	NOT3	65
23920158	NOT3_FAS11696	NOT3	29
23920159	NOT3_FAS11696	NOT3	69
23920160	NOT3_FAS11696	NOT3	86
23920161	NOT3_FAS11696	NOT3	64
23920162	NOT3_FAS11696	NOT3	77
23920163	NOT3_FAS11696	NOT3	72
23920164	NOT3_FAS11696	NOT3	52
23920165	NOT3_FAS11696	NOT3	60
23920166	NOT3_FAS11696	NOT3	53
23920167	NOT3_FAS11696	NOT3	70
23920168	NOT3_FAS11696	NOT3	44
23920169	NOT3_FAS11696	NOT3	81
23920170	NOT3_FAS11696	NOT3	48
23920171	NOT3_FAS11696	NOT3	73
23920172	NOT3_FAS11696	NOT3	75
23920173	NOT3_FAS11696	NOT3	41
23920174	NOT3_FAS11696	NOT3	104
23920175	NOT3_FAS11696	NOT3	76
23920176	NOT3_FAS11696	NOT3	34
23920177	NOT3_FAS11696	NOT3	8
23920178	NOT3_FAS11696	NOT3	62
23920179	NOT3_FAS11696	NOT3	10
23920180	NOT3_FAS11696	NOT3	71
23920181	NOT3_FAS11696	NOT3	60
23920182	NOT3_FAS11696	NOT3	60
23920183	NOT3_FAS11696	NOT3	68
23920184	NOT3_FAS11696	NOT3	63
23920185	NOT3_FAS11696	NOT3	61
23920186	NOT3_FAS11696	NOT3	72
23920187	NOT3_FAS11696	NOT3	84
23920188	NOT3_FAS11696	NOT3	65
23920189	NOT3_FAS11696	NOT3	64
23920190	NOT3_FAS11696	NOT3	65
23920191	NOT3_FAS11696	NOT3	62
23920192	NOT3_FAS11696	NOT3	45
23920193	NOT3_FAS11696	NOT3	53
23920194	NOT3_FAS11696	NOT3	65
23920195	NOT3_FAS11696	NOT3	80
23920196	NOT3_FAS11696	NOT3	80
23920197	NOT3_FAS11696	NOT3	71
23920198	NOT3_FAS11696	NOT3	76
23920199	NOT3_FAS11696	NOT3	52
23920200	NOT3_FAS11696	NOT3	67
23920201	NOT3_FAS11696	NOT3	67
23920202	NOT3_FAS11696	NOT3	55
23920203	NOT3_FAS11696	NOT3	61
23920204	NOT3_FAS11696	NOT3	82
23920205	NOT3_FAS11696	NOT3	67
23920206	NOT3_FAS11696	NOT3	75
23920207	NOT3_FAS11696	NOT3	74
23920208	NOT3_FAS11696	NOT3	62
23920209	NOT3_FAS11696	NOT3	7
23920210	NOT3_FAS11696	NOT3	54
23920211	NOT3_FAS11696	NOT3	14
23920212	NOT3_FAS11696	NOT3	61
23920213	NOT3_FAS11696	NOT3	67
23920214	NOT3_FAS11696	NOT3	64
23920215	NOT3_FAS11696	NOT3	63
23920216	NOT3_FAS11696	NOT3	73
23920217	NOT3_FAS11696	NOT3	57
23920218	NOT3_FAS11696	NOT3	54
23920219	NOT3_FAS11696	NOT3	64
23920220	NOT3_FAS11696	NOT3	9
23920221	NOT3_FAS11696	NOT3	70
23920222	NOT3_FAS11696	NOT3	56
23920223	NOT3_FAS11696	NOT3	102
23920224	NOT3_FAS11696	NOT3	68
23920225	NOT3_FAS11696	NOT3	81
23920226	NOT3_FAS11696	NOT3	65
23920227	NOT3_FAS11696	NOT3	55
23920228	NOT3_FAS11696	NOT3	58
23920229	NOT3_FAS11696	NOT3	71
23920230	NOT3_FAS11696	NOT3	51
23920231	NOT3_FAS11696	NOT3	65
23920232	NOT3_FAS11696	NOT3	57
23920233	NOT3_FAS11696	NOT3	65
23920234	NOT3_FAS11696	NOT3	72
23920235	NOT3_FAS11696	NOT3	72
23920236	NOT3_FAS11696	NOT3	62
23920237	NOT3_FAS11696	NOT3	8
23920238	NOT3_FAS11696	NOT3	89
23920239	NOT3_FAS11696	NOT3	58
23920240	NOT3_FAS11696	NOT3	77
23920241	NOT3_FAS11696	NOT3	78
23920242	NOT3_FAS11696	NOT3	35
23920243	NOT3_FAS11696	NOT3	61
23920244	NOT3_FAS11696	NOT3	75
23920245	NOT3_FAS11696	NOT3	56
23920246	NOT3_FAS11696	NOT3	64
23920247	NOT3_FAS11696	NOT3	10
23920248	NOT3_FAS11696	NOT3	57
23920249	NOT3_FAS11696	NOT3	67
23920250	NOT3_FAS11696	NOT3	58
23920251	NOT3_FAS11696	NOT3	51
23920252	NOT3_FAS11696	NOT3	85
23920253	NOT3_FAS11696	NOT3	69
23920254	NOT3_FAS11696	NOT3	62
23920255	NOT3_FAS11696	NOT3	64
23920256	NOT3_FAS11696	NOT3	68
23920257	NOT3_FAS11696	NOT3	56
23920258	NOT3_FAS11696	NOT3	78
23920259	NOT3_FAS11696	NOT3	63
23920260	NOT3_FAS11696	NOT3	89
23920261	NOT3_FAS11696	NOT3	89
23920262	NOT3_FAS11696	NOT3	53
23920263	NOT3_FAS11696	NOT3	56
23920264	NOT3_FAS11696	NOT3	60
23920265	NOT3_FAS11696	NOT3	92
23920266	NOT3_FAS11696	NOT3	61
23920267	NOT3_FAS11696	NOT3	49
23920268	NOT3_FAS11696	NOT3	79
23920269	NOT3_FAS11696	NOT3	79
23920270	NOT3_FAS11696	NOT3	65
23920271	NOT3_FAS11696	NOT3	63
23920272	NOT3_FAS11696	NOT3	62
23920273	NOT3_FAS11696	NOT3	10
23920274	NOT3_FAS11696	NOT3	43
23920275	NOT3_FAS11696	NOT3	64
23920276	NOT3_FAS11696	NOT3	74
23920277	NOT3_FAS11696	NOT3	71
23920278	NOT3_FAS11696	NOT3	65
23920279	NOT3_FAS11696	NOT3	80
23920280	NOT3_FAS11696	NOT3	66
23920281	NOT3_FAS11696	NOT3	11
23920282	NOT3_FAS11696	NOT3	56
23920283	NOT3_FAS11696	NOT3	62
23920284	NOT3_FAS11696	NOT3	73
23920285	NOT3_FAS11696	NOT3	64
23920286	NOT3_FAS11696	NOT3	73
23920287	NOT3_FAS11696	NOT3	62
23920288	NOT3_FAS11696	NOT3	65
23920289	NOT3_FAS11696	NOT3	66
23920290	NOT3_FAS11696	NOT3	65
23920291	NOT3_FAS11696	NOT3	71
23920292	NOT3_FAS11696	NOT3	77
23920293	NOT3_FAS11696	NOT3	50
23920294	NOT3_FAS11696	NOT3	53
23920295	NOT3_FAS11696	NOT3	78
23920296	NOT3_FAS11696	NOT3	57
23920297	NOT3_FAS11696	NOT3	55
23920298	NOT3_FAS11696	NOT3	64
23920299	NOT3_FAS11696	NOT3	47
23920300	NOT3_FAS11696	NOT3	65
23920301	NOT3_FAS11696	NOT3	58
23920302	NOT3_FAS11696	NOT3	75
23920303	NOT3_FAS11696	NOT3	91
23920304	NOT3_FAS11696	NOT3	64
23920305	NOT3_FAS11696	NOT3	87
23920306	NOT3_FAS11696	NOT3	7
23920307	NOT3_FAS11696	NOT3	71
23920308	NOT3_FAS11696	NOT3	86
23920309	NOT3_FAS11696	NOT3	60
23920310	NOT3_FAS11696	NOT3	20
23920311	NOT3_FAS11696	NOT3	52
23920312	NOT3_FAS11696	NOT3	55
23920313	NOT3_FAS11696	NOT3	77
23920314	NOT3_FAS11696	NOT3	68
23920315	NOT3_FAS11696	NOT3	44
23920316	NOT3_FAS11696	NOT3	64
23920317	NOT3_FAS11696	NOT3	71
23920318	NOT3_FAS11696	NOT3	66
23920319	NOT3_FAS11696	NOT3	64
23920320	NOT3_FAS11696	NOT3	73
23920321	NOT3_FAS11696	NOT3	62
23920322	NOT3_FAS11696	NOT3	79
23920323	NOT3_FAS11696	NOT3	74
23920324	NOT3_FAS11696	NOT3	58
23920325	NOT3_FAS11696	NOT3	54
23920326	NOT3_FAS11696	NOT3	63
23920327	NOT3_FAS11696	NOT3	71
23920328	NOT3_FAS11696	NOT3	71
23920329	NOT3_FAS11696	NOT3	9
23920330	NOT3_FAS11696	NOT3	48
23920331	NOT3_FAS11696	NOT3	66
23920332	NOT3_FAS11696	NOT3	73
23920333	NOT3_FAS11696	NOT3	59
23920334	NOT3_FAS11696	NOT3	73
23920335	NOT3_FAS11696	NOT3	57
23920336	NOT3_FAS11696	NOT3	69
23920337	NOT3_FAS11696	NOT3	68
23920338	NOT3_FAS11696	NOT3	67
23920339	NOT3_FAS11696	NOT3	81
23920340	NOT3_FAS11696	NOT3	60
23920341	NOT3_FAS11696	NOT3	61
23920342	NOT3_FAS11696	NOT3	72
23920343	NOT3_FAS11696	NOT3	68
23920344	NOT3_FAS11696	NOT3	59
23920345	NOT3_FAS11696	NOT3	60
23920346	NOT3_FAS11696	NOT3	130
23920347	NOT3_FAS11696	NOT3	70
23920348	NOT3_FAS11696	NOT3	67
23920349	NOT3_FAS11696	NOT3	48
23920350	NOT3_FAS11696	NOT3	84
23920351	NOT3_FAS11696	NOT3	58
23920352	NOT3_FAS11696	NOT3	65
23920353	NOT3_FAS11696	NOT3	54
23920354	NOT3_FAS11696	NOT3	75
23920355	NOT3_FAS11696	NOT3	58
23920356	NOT3_FAS11696	NOT3	67
23920357	NOT3_FAS11696	NOT3	57
23920358	NOT3_FAS11696	NOT3	62
23920359	NOT3_FAS11696	NOT3	102
23920360	NOT3_FAS11696	NOT3	57
23920361	NOT3_FAS11696	NOT3	61
23920362	NOT3_FAS11696	NOT3	74
23920363	NOT3_FAS11696	NOT3	68
23920364	NOT3_FAS11696	NOT3	76
23920365	NOT3_FAS11696	NOT3	55
23920366	NOT3_FAS11696	NOT3	76
23920367	NOT3_FAS11696	NOT3	58
23920368	NOT3_FAS11696	NOT3	69
23920369	NOT3_FAS11696	NOT3	59
23920370	NOT3_FAS11696	NOT3	66
23920371	NOT3_FAS11696	NOT3	63
23920372	NOT3_FAS11696	NOT3	62
23920373	NOT3_FAS11696	NOT3	67
23920374	NOT3_FAS11696	NOT3	67
23920375	NOT3_FAS11696	NOT3	70
23920376	NOT3_FAS11696	NOT3	70
23920377	NOT3_FAS11696	NOT3	68
23920378	NOT3_FAS11696	NOT3	51
23920379	NOT3_FAS11696	NOT3	59
23920380	NOT3_FAS11696	NOT3	56
23920381	NOT3_FAS11696	NOT3	58
23920382	NOT3_FAS11696	NOT3	54
23920383	NOT3_FAS11696	NOT3	70
23920384	NOT3_FAS11696	NOT3	70
23920385	NOT3_FAS11696	NOT3	42
23920386	NOT3_FAS11696	NOT3	63
23920387	NOT3_FAS11696	NOT3	65
23920388	NOT3_FAS11696	NOT3	55
23920389	NOT3_FAS11696	NOT3	60
23920390	NOT3_FAS11696	NOT3	65
23920391	NOT3_FAS11696	NOT3	82
23920392	NOT3_FAS11696	NOT3	62
23920393	NOT3_FAS11696	NOT3	76
23920394	NOT3_FAS11696	NOT3	57
23920395	NOT3_FAS11696	NOT3	70
23920396	NOT3_FAS11696	NOT3	61
23920397	NOT3_FAS11696	NOT3	57
23920398	NOT3_FAS11696	NOT3	70
23920399	NOT3_FAS11696	NOT3	63
23920400	NOT3_FAS11696	NOT3	64
23920401	NOT3_FAS11696	NOT3	75
23920402	NOT3_FAS11696	NOT3	64
23920403	NOT3_FAS11696	NOT3	55
23920404	NOT3_FAS11696	NOT3	68
23920405	NOT3_FAS11696	NOT3	11
23920406	NOT3_FAS11696	NOT3	68
23920407	NOT3_FAS11696	NOT3	80
23920408	NOT3_FAS11696	NOT3	67
23920409	NOT3_FAS11696	NOT3	65
23920410	NOT3_FAS11696	NOT3	61
23920411	NOT3_FAS11696	NOT3	62
23920412	NOT3_FAS11696	NOT3	74
23920413	NOT3_FAS11696	NOT3	69
23920414	NOT3_FAS11696	NOT3	59
23920415	NOT3_FAS11696	NOT3	59
23920416	NOT3_FAS11696	NOT3	83
23920417	NOT3_FAS11696	NOT3	59
23920418	NOT3_FAS11696	NOT3	72
23920419	NOT3_FAS11696	NOT3	66
23920420	NOT3_FAS11696	NOT3	65
23920421	NOT3_FAS11696	NOT3	55
23920422	NOT3_FAS11696	NOT3	77
23920423	NOT3_FAS11696	NOT3	71
23920424	NOT3_FAS11696	NOT3	56
23920425	NOT3_FAS11696	NOT3	60
23920426	NOT3_FAS11696	NOT3	8
23920427	NOT3_FAS11696	NOT3	65
23920428	NOT3_FAS11696	NOT3	70
23920429	NOT3_FAS11696	NOT3	62
23920430	NOT3_FAS11696	NOT3	57
23920431	NOT3_FAS11696	NOT3	74
23920432	NOT3_FAS11696	NOT3	60
23920433	NOT3_FAS11696	NOT3	72
23920434	NOT3_FAS11696	NOT3	52
23920435	NOT3_FAS11696	NOT3	187
23920436	NOT3_FAS11696	NOT3	91
23920437	NOT3_FAS11696	NOT3	43
23920438	NOT3_FAS11696	NOT3	62
23920439	NOT3_FAS11696	NOT3	63
23920440	NOT3_FAS11696	NOT3	57
23920441	NOT3_FAS11696	NOT3	15
23920442	NOT3_FAS11696	NOT3	73
23920443	NOT3_FAS11696	NOT3	57
23920444	NOT3_FAS11696	NOT3	15
23920445	NOT3_FAS11696	NOT3	70
23920446	NOT3_FAS11696	NOT3	73
23920447	NOT3_FAS11696	NOT3	63
23920448	NOT3_FAS11696	NOT3	73
23920449	NOT3_FAS11696	NOT3	64
23920450	NOT3_FAS11696	NOT3	93
23920451	NOT3_FAS11696	NOT3	62
23920452	NOT3_FAS11696	NOT3	49
23920453	NOT3_FAS11696	NOT3	66
23920454	NOT3_FAS11696	NOT3	56
23920455	NOT3_FAS11696	NOT3	68
23920456	NOT3_FAS11696	NOT3	66
23920457	NOT3_FAS11696	NOT3	84
23920458	NOT3_FAS11696	NOT3	108
23920459	NOT3_FAS11696	NOT3	71
23920460	NOT3_FAS11696	NOT3	9
23920461	NOT3_FAS11696	NOT3	71
23920462	NOT3_FAS11696	NOT3	62
23920463	NOT3_FAS11696	NOT3	81
23920464	NOT3_FAS11696	NOT3	70
23920465	NOT3_FAS11696	NOT3	74
23920466	NOT3_FAS11696	NOT3	66
23920467	NOT3_FAS11696	NOT3	64
23920468	NOT3_FAS11696	NOT3	47
23920469	NOT3_FAS11696	NOT3	73
23920470	NOT3_FAS11696	NOT3	80
23920471	NOT3_FAS11696	NOT3	65
23920472	NOT3_FAS11696	NOT3	81
23920473	NOT3_FAS11696	NOT3	64
23920474	NOT3_FAS11696	NOT3	58
23920475	NOT3_FAS11696	NOT3	54
23920476	NOT3_FAS11696	NOT3	58
23920477	NOT3_FAS11696	NOT3	54
23920478	NOT3_FAS11696	NOT3	60
23920479	NOT3_FAS11696	NOT3	55
23920480	NOT3_FAS11696	NOT3	71
23920481	NOT3_FAS11696	NOT3	70
23920482	NOT3_FAS11696	NOT3	76
23920483	NOT3_FAS11696	NOT3	64
23920484	NOT3_FAS11696	NOT3	68
23920485	NOT3_FAS11696	NOT3	75
23920486	NOT3_FAS11696	NOT3	55
23920487	NOT3_FAS11696	NOT3	72
23920488	NOT3_FAS11696	NOT3	76
23920489	NOT3_FAS11696	NOT3	73
23920490	NOT3_FAS11696	NOT3	74
23920491	NOT3_FAS11696	NOT3	83
23920492	NOT3_FAS11696	NOT3	49
23920493	NOT3_FAS11696	NOT3	82
23920494	NOT3_FAS11696	NOT3	73
23920495	NOT3_FAS11696	NOT3	50
23920496	NOT3_FAS11696	NOT3	66
23920497	NOT3_FAS11696	NOT3	120
23920498	NOT3_FAS11696	NOT3	115
23920499	NOT3_FAS11696	NOT3	64
23920500	NOT3_FAS11696	NOT3	57
23920501	NOT3_FAS11696	NOT3	68
23920502	NOT3_FAS11696	NOT3	69
23920503	NOT3_FAS11696	NOT3	73
23920504	NOT3_FAS11696	NOT3	82
23920505	NOT3_FAS11696	NOT3	64
23920506	NOT3_FAS11696	NOT3	79
23920507	NOT3_FAS11696	NOT3	70
23920508	NOT3_FAS11696	NOT3	73
23920509	NOT3_FAS11696	NOT3	61
23920510	NOT3_FAS11696	NOT3	71
23920511	NOT3_FAS11696	NOT3	11
23920512	NOT3_FAS11696	NOT3	77
23920513	NOT3_FAS11696	NOT3	67
23920514	NOT3_FAS11696	NOT3	59
23920515	NOT3_FAS11696	NOT3	72
23920516	NOT3_FAS11696	NOT3	88
23920517	NOT3_FAS11696	NOT3	71
23920518	NOT3_FAS11696	NOT3	70
23920519	NOT3_FAS11696	NOT3	79
23920520	NOT3_FAS11696	NOT3	66
23920521	NOT3_FAS11696	NOT3	66
23920522	NOT3_FAS11696	NOT3	55
23920523	NOT3_FAS11696	NOT3	75
23920524	NOT3_FAS11696	NOT3	66
23920525	NOT3_FAS11696	NOT3	16
23920526	NOT3_FAS11696	NOT3	62
23920527	NOT3_FAS11696	NOT3	79
23920528	NOT3_FAS11696	NOT3	63
23920529	NOT3_FAS11696	NOT3	59
23920530	NOT3_FAS11696	NOT3	8
23920531	NOT3_FAS11696	NOT3	65
23920532	NOT3_FAS11696	NOT3	61
23920533	NOT3_FAS11696	NOT3	60
23920534	NOT3_FAS11696	NOT3	67
23920535	NOT3_FAS11696	NOT3	104
23920536	NOT3_FAS11696	NOT3	78
23920537	NOT3_FAS11696	NOT3	73
23920538	NOT3_FAS11696	NOT3	60
23920539	NOT3_FAS11696	NOT3	78
23920540	NOT3_FAS11696	NOT3	53
23920541	NOT3_FAS11696	NOT3	86
23920542	NOT3_FAS11696	NOT3	84
23920543	NOT3_FAS11696	NOT3	69
23920544	NOT3_FAS11696	NOT3	53
23920545	NOT3_FAS11696	NOT3	49
23920546	NOT3_FAS11696	NOT3	59
23920547	NOT3_FAS11696	NOT3	66
23920548	NOT3_FAS11696	NOT3	86
23920549	NOT3_FAS11696	NOT3	56
23920550	NOT3_FAS11696	NOT3	55
23920551	NOT3_FAS11696	NOT3	76
23920552	NOT3_FAS11696	NOT3	52
23920553	NOT3_FAS11696	NOT3	46
23920554	NOT3_FAS11696	NOT3	69
23920555	NOT3_FAS11696	NOT3	75
23920556	NOT3_FAS11696	NOT3	75
23920557	NOT3_FAS11696	NOT3	52
23920558	NOT3_FAS11696	NOT3	65
23920559	NOT3_FAS11696	NOT3	80
23920560	NOT3_FAS11696	NOT3	62
23920561	NOT3_FAS11696	NOT3	68
23920562	NOT3_FAS11696	NOT3	31
23920563	NOT3_FAS11696	NOT3	50
23920564	NOT3_FAS11696	NOT3	71
23920565	NOT3_FAS11696	NOT3	52
23920566	NOT3_FAS11696	NOT3	65
23920567	NOT3_FAS11696	NOT3	9
23920568	NOT3_FAS11696	NOT3	52
23920569	NOT3_FAS11696	NOT3	62
23920570	NOT3_FAS11696	NOT3	8
23920571	NOT3_FAS11696	NOT3	71
23920572	NOT3_FAS11696	NOT3	51
23920573	NOT3_FAS11696	NOT3	71
23920574	NOT3_FAS11696	NOT3	67
23920575	NOT3_FAS11696	NOT3	79
23920576	NOT3_FAS11696	NOT3	91
23920577	NOT3_FAS11696	NOT3	57
23920578	NOT3_FAS11696	NOT3	83
23920579	NOT3_FAS11696	NOT3	12
23920580	NOT3_FAS11696	NOT3	53
23920581	NOT3_FAS11696	NOT3	36
23920582	NOT3_FAS11696	NOT3	57
23920583	NOT3_FAS11696	NOT3	52
23920584	NOT3_FAS11696	NOT3	51
23920585	NOT3_FAS11696	NOT3	68
23920586	NOT3_FAS11696	NOT3	73
23920587	NOT3_FAS11696	NOT3	68
23920588	NOT3_FAS11696	NOT3	11
23920589	NOT3_FAS11696	NOT3	55
23920590	NOT3_FAS11696	NOT3	65
23920591	NOT3_FAS11696	NOT3	11
23920592	NOT3_FAS11696	NOT3	71
23920593	NOT3_FAS11696	NOT3	77
23920594	NOT3_FAS11696	NOT3	61
23920595	NOT3_FAS11696	NOT3	59
23920596	NOT3_FAS11696	NOT3	65
23920597	NOT3_FAS11696	NOT3	63
23920598	NOT3_FAS11696	NOT3	52
23920599	NOT3_FAS11696	NOT3	59
23920600	NOT3_FAS11696	NOT3	59
23920601	NOT3_FAS11696	NOT3	64
23920602	NOT3_FAS11696	NOT3	50
23920603	NOT3_FAS11696	NOT3	70
23920604	NOT3_FAS11696	NOT3	12
23920605	NOT3_FAS11696	NOT3	62
23920606	NOT3_FAS11696	NOT3	86
23920607	NOT3_FAS11696	NOT3	92
23920608	NOT3_FAS11696	NOT3	74
23920609	NOT3_FAS11696	NOT3	70
23920610	NOT3_FAS11696	NOT3	33
23920611	NOT3_FAS11696	NOT3	75
23920612	NOT3_FAS11696	NOT3	83
23920613	NOT3_FAS11696	NOT3	81
23920614	NOT3_FAS11696	NOT3	75
23920615	NOT3_FAS11696	NOT3	76
23920616	NOT3_FAS11696	NOT3	69
23920617	NOT3_FAS11696	NOT3	58
23920618	NOT3_FAS11696	NOT3	213
23920619	NOT3_FAS11696	NOT3	79
23920620	NOT3_FAS11696	NOT3	65
23920621	NOT3_FAS11696	NOT3	81
23920622	NOT3_FAS11696	NOT3	9
23920623	NOT3_FAS11696	NOT3	102
23920624	NOT3_FAS11696	NOT3	75
23920625	NOT3_FAS11696	NOT3	50
23920626	NOT3_FAS11696	NOT3	60
23920627	NOT3_FAS11696	NOT3	50
23920628	NOT3_FAS11696	NOT3	65
23920629	NOT3_FAS11696	NOT3	67
23920630	NOT3_FAS11696	NOT3	62
23920631	NOT3_FAS11696	NOT3	65
23920632	NOT3_FAS11696	NOT3	63
23920633	NOT3_FAS11696	NOT3	7
23920634	NOT3_FAS11696	NOT3	11
23920635	NOT3_FAS11696	NOT3	42
23920636	NOT3_FAS11696	NOT3	72
23920637	NOT3_FAS11696	NOT3	81
23920638	NOT3_FAS11696	NOT3	58
23920639	NOT3_FAS11696	NOT3	66
23920640	NOT3_FAS11696	NOT3	84
23920641	NOT3_FAS11696	NOT3	46
23920642	NOT3_FAS11696	NOT3	81
23920643	NOT3_FAS11696	NOT3	51
23920644	NOT3_FAS11696	NOT3	76
23920645	NOT3_FAS11696	NOT3	58
23920646	NOT3_FAS11696	NOT3	73
23920647	NOT3_FAS11696	NOT3	87
23920648	NOT3_FAS11696	NOT3	44
23920649	NOT3_FAS11696	NOT3	64
23920650	NOT3_FAS11696	NOT3	9
23920651	NOT3_FAS11696	NOT3	75
23920652	NOT3_FAS11696	NOT3	80
23920653	NOT3_FAS11696	NOT3	51
23920654	NOT3_FAS11696	NOT3	63
23920655	NOT3_FAS11696	NOT3	66
23920656	NOT3_FAS11696	NOT3	119
23920657	NOT3_FAS11696	NOT3	67
23920658	NOT3_FAS11696	NOT3	80
23920659	NOT3_FAS11696	NOT3	99
23920660	NOT3_FAS11696	NOT3	71
23920661	NOT3_FAS11696	NOT3	61
23920662	NOT3_FAS11696	NOT3	59
23920663	NOT3_FAS11696	NOT3	55
23920664	NOT3_FAS11696	NOT3	67
23920665	NOT3_FAS11696	NOT3	41
23920666	NOT3_FAS11696	NOT3	79
23920667	NOT3_FAS11696	NOT3	48
23920668	NOT3_FAS11696	NOT3	188
23920669	NOT3_FAS11696	NOT3	60
23920670	NOT3_FAS11696	NOT3	64
23920671	NOT3_FAS11696	NOT3	51
23920672	NOT3_FAS11696	NOT3	58
23920673	NOT3_FAS11696	NOT3	71
23920674	NOT3_FAS11696	NOT3	53
23920675	NOT3_FAS11696	NOT3	76
23920676	NOT3_FAS11696	NOT3	59
23920677	NOT3_FAS11696	NOT3	66
23920678	NOT3_FAS11696	NOT3	54
23920679	NOT3_FAS11696	NOT3	74
23920680	NOT3_FAS11696	NOT3	66
23920681	NOT3_FAS11696	NOT3	66
23920682	NOT3_FAS11696	NOT3	62
23920683	NOT3_FAS11696	NOT3	57
23920684	NOT3_FAS11696	NOT3	85
23920685	NOT3_FAS11696	NOT3	48
23920686	NOT3_FAS11696	NOT3	66
23920687	NOT3_FAS11696	NOT3	75
23920688	NOT3_FAS11696	NOT3	80
23920689	NOT3_FAS11696	NOT3	62
23920690	NOT3_FAS11696	NOT3	65
23920691	NOT3_FAS11696	NOT3	76
23920692	NOT3_FAS11696	NOT3	70
23920693	NOT3_FAS11696	NOT3	9
23920694	NOT3_FAS11696	NOT3	58
23920695	NOT3_FAS11696	NOT3	72
23920696	NOT3_FAS11696	NOT3	203
23920697	NOT3_FAS11696	NOT3	65
23920698	NOT3_FAS11696	NOT3	53
23920699	NOT3_FAS11696	NOT3	51
23920700	NOT3_FAS11696	NOT3	75
23920701	NOT3_FAS11696	NOT3	85
23920702	NOT3_FAS11696	NOT3	21
23920703	NOT3_FAS11696	NOT3	60
23920704	NOT3_FAS11696	NOT3	78
23920705	NOT3_FAS11696	NOT3	59
23920706	NOT3_FAS11696	NOT3	128
23920707	NOT3_FAS11696	NOT3	74
23920708	NOT3_FAS11696	NOT3	63
23920709	NOT3_FAS11696	NOT3	55
23920710	NOT3_FAS11696	NOT3	66
23920711	NOT3_FAS11696	NOT3	45
23920712	NOT3_FAS11696	NOT3	60
23920713	NOT3_FAS11696	NOT3	62
23920714	NOT3_FAS11696	NOT3	81
23920715	NOT3_FAS11696	NOT3	61
23920716	NOT3_FAS11696	NOT3	78
23920717	NOT3_FAS11696	NOT3	59
23920718	NOT3_FAS11696	NOT3	57
23920719	NOT3_FAS11696	NOT3	58
23920720	NOT3_FAS11696	NOT3	73
23920721	NOT3_FAS11696	NOT3	84
23920722	NOT3_FAS11696	NOT3	65
23920723	NOT3_FAS11696	NOT3	70
23920724	NOT3_FAS11696	NOT3	79
23920725	NOT3_FAS11696	NOT3	61
23920726	NOT3_FAS11696	NOT3	73
23920727	NOT3_FAS11696	NOT3	66
23920728	NOT3_FAS11696	NOT3	77
23920729	NOT3_FAS11696	NOT3	60
23920730	NOT3_FAS11696	NOT3	60
23920731	NOT3_FAS11696	NOT3	65
23920732	NOT3_FAS11696	NOT3	80
23920733	NOT3_FAS11696	NOT3	50
23920734	NOT3_FAS11696	NOT3	67
23920735	NOT3_FAS11696	NOT3	70
23920736	NOT3_FAS11696	NOT3	69
23920737	NOT3_FAS11696	NOT3	71
23920738	NOT3_FAS11696	NOT3	59
23920739	NOT3_FAS11696	NOT3	81
23920740	NOT3_FAS11696	NOT3	70
23920741	NOT3_FAS11696	NOT3	63
23920742	NOT3_FAS11696	NOT3	78
23920743	NOT3_FAS11696	NOT3	166
23920744	NOT3_FAS11696	NOT3	76
23920745	NOT3_FAS11696	NOT3	88
23920746	NOT3_FAS11696	NOT3	60
23920747	NOT3_FAS11696	NOT3	74
23920748	NOT3_FAS11696	NOT3	62
23920749	NOT3_FAS11696	NOT3	12
23920750	NOT3_FAS11696	NOT3	82
23920751	NOT3_FAS11696	NOT3	64
23920752	NOT3_FAS11696	NOT3	69
23920753	NOT3_FAS11696	NOT3	63
23920754	NOT3_FAS11696	NOT3	78
23920755	NOT3_FAS11696	NOT3	52
23920756	NOT3_FAS11696	NOT3	65
23920757	NOT3_FAS11696	NOT3	71
23920758	NOT3_FAS11696	NOT3	94
23920759	NOT3_FAS11696	NOT3	66
23920760	NOT3_FAS11696	NOT3	66
23920761	NOT3_FAS11696	NOT3	8
23920762	NOT3_FAS11696	NOT3	62
23920763	NOT3_FAS11696	NOT3	71
23920764	NOT3_FAS11696	NOT3	73
23920765	NOT3_FAS11696	NOT3	60
23920766	NOT3_FAS11696	NOT3	60
23920767	NOT3_FAS11696	NOT3	76
23920768	NOT3_FAS11696	NOT3	60
23920769	NOT3_FAS11696	NOT3	76
23920770	NOT3_FAS11696	NOT3	11
23920771	NOT3_FAS11696	NOT3	64
23920772	NOT3_FAS11696	NOT3	54
23920773	NOT3_FAS11696	NOT3	63
23920774	NOT3_FAS11696	NOT3	54
23920775	NOT3_FAS11696	NOT3	7
23920776	NOT3_FAS11696	NOT3	74
23920777	NOT3_FAS11696	NOT3	68
23920778	NOT3_FAS11696	NOT3	67
23920779	NOT3_FAS11696	NOT3	73
23920780	NOT3_FAS11696	NOT3	69
23920781	NOT3_FAS11696	NOT3	64
23920782	NOT3_FAS11696	NOT3	66
23920783	NOT3_FAS11696	NOT3	52
23920784	NOT3_FAS11696	NOT3	115
23920785	NOT3_FAS11696	NOT3	59
23920786	NOT3_FAS11696	NOT3	71
23920787	NOT3_FAS11696	NOT3	71
23920788	NOT3_FAS11696	NOT3	46
23920789	NOT3_FAS11696	NOT3	80
23920790	NOT3_FAS11696	NOT3	93
23920791	NOT3_FAS11696	NOT3	86
23920792	NOT3_FAS11696	NOT3	67
23920793	NOT3_FAS11696	NOT3	87
23920794	NOT3_FAS11696	NOT3	59
23920795	NOT3_FAS11696	NOT3	67
23920796	NOT3_FAS11696	NOT3	45
23920797	NOT3_FAS11696	NOT3	62
23920798	NOT3_FAS11696	NOT3	115
23920799	NOT3_FAS11696	NOT3	68
23920800	NOT3_FAS11696	NOT3	77
23920801	NOT3_FAS11696	NOT3	65
23920802	NOT3_FAS11696	NOT3	71
23920803	NOT3_FAS11696	NOT3	15
23920804	NOT3_FAS11696	NOT3	78
23920805	NOT3_FAS11696	NOT3	71
23920806	NOT3_FAS11696	NOT3	51
23920807	NOT3_FAS11696	NOT3	73
23920808	NOT3_FAS11696	NOT3	111
23920809	NOT3_FAS11696	NOT3	68
23920810	NOT3_FAS11696	NOT3	77
23920811	NOT3_FAS11696	NOT3	55
23920812	NOT3_FAS11696	NOT3	76
23920813	NOT3_FAS11696	NOT3	56
23920814	NOT3_FAS11696	NOT3	53
23920815	NOT3_FAS11696	NOT3	58
23920816	NOT3_FAS11696	NOT3	56
23920817	NOT3_FAS11696	NOT3	62
23920818	NOT3_FAS11696	NOT3	60
23920819	NOT3_FAS11696	NOT3	65
23920820	NOT3_FAS11696	NOT3	55
23920821	NOT3_FAS11696	NOT3	61
23920822	NOT3_FAS11696	NOT3	75
23920823	NOT3_FAS11696	NOT3	80
23920824	NOT3_FAS11696	NOT3	59
23920825	NOT3_FAS11696	NOT3	56
23920826	NOT3_FAS11696	NOT3	84
23920827	NOT3_FAS11696	NOT3	62
23920828	NOT3_FAS11696	NOT3	53
23920829	NOT3_FAS11696	NOT3	82
23920830	NOT3_FAS11696	NOT3	58
23920831	NOT3_FAS11696	NOT3	69
23920832	NOT3_FAS11696	NOT3	62
23920833	NOT3_FAS11696	NOT3	43
23920834	NOT3_FAS11696	NOT3	86
23920835	NOT3_FAS11696	NOT3	39
23920836	NOT3_FAS11696	NOT3	65
23920837	NOT3_FAS11696	NOT3	63
23920838	NOT3_FAS11696	NOT3	7
23920839	NOT3_FAS11696	NOT3	89
23920840	NOT3_FAS11696	NOT3	54
23920841	NOT3_FAS11696	NOT3	61
23920842	NOT3_FAS11696	NOT3	76
23920843	NOT3_FAS11696	NOT3	69
23920844	NOT3_FAS11696	NOT3	82
23920845	NOT3_FAS11696	NOT3	67
23920846	NOT3_FAS11696	NOT3	66
23920847	NOT3_FAS11696	NOT3	68
23920848	NOT3_FAS11696	NOT3	85
23920849	NOT3_FAS11696	NOT3	60
23920850	NOT3_FAS11696	NOT3	61
23920851	NOT3_FAS11696	NOT3	74
23920852	NOT3_FAS11696	NOT3	69
23920853	NOT3_FAS11696	NOT3	63
23920854	NOT3_FAS11696	NOT3	68
23920855	NOT3_FAS11696	NOT3	79
23920856	NOT3_FAS11696	NOT3	61
23920857	NOT3_FAS11696	NOT3	49
23920858	NOT3_FAS11696	NOT3	75
23920859	NOT3_FAS11696	NOT3	51
23920860	NOT3_FAS11696	NOT3	91
23920861	NOT3_FAS11696	NOT3	48
23920862	NOT3_FAS11696	NOT3	58
23920863	NOT3_FAS11696	NOT3	16
23920864	NOT3_FAS11696	NOT3	69
23920865	NOT3_FAS11696	NOT3	57
23920866	NOT3_FAS11696	NOT3	61
23920867	NOT3_FAS11696	NOT3	55
23920868	NOT3_FAS11696	NOT3	89
23920869	NOT3_FAS11696	NOT3	61
23920870	NOT3_FAS11696	NOT3	64
23920871	NOT3_FAS11696	NOT3	89
23920872	NOT3_FAS11696	NOT3	46
23920873	NOT3_FAS11696	NOT3	71
23920874	NOT3_FAS11696	NOT3	60
23920875	NOT3_FAS11696	NOT3	67
23920876	NOT3_FAS11696	NOT3	70
23920877	NOT3_FAS11696	NOT3	88
23920878	NOT3_FAS11696	NOT3	68
23920879	NOT3_FAS11696	NOT3	81
23920880	NOT3_FAS11696	NOT3	81
23920881	NOT3_FAS11696	NOT3	84
23920882	NOT3_FAS11696	NOT3	71
23920883	NOT3_FAS11696	NOT3	72
23920884	NOT3_FAS11696	NOT3	70
23920885	NOT3_FAS11696	NOT3	57
23920886	NOT3_FAS11696	NOT3	63
23920887	NOT3_FAS11696	NOT3	59
23920888	NOT3_FAS11696	NOT3	7
23920889	NOT3_FAS11696	NOT3	58
23920890	NOT3_FAS11696	NOT3	57
23920891	NOT3_FAS11696	NOT3	59
23920892	NOT3_FAS11696	NOT3	87
23920893	NOT3_FAS11696	NOT3	69
23920894	NOT3_FAS11696	NOT3	74
23920895	NOT3_FAS11696	NOT3	62
23920896	NOT3_FAS11696	NOT3	65
23920897	NOT3_FAS11696	NOT3	86
23920898	NOT3_FAS11696	NOT3	48
23920899	NOT3_FAS11696	NOT3	69
23920900	NOT3_FAS11696	NOT3	8
23920901	NOT3_FAS11696	NOT3	72
23920902	NOT3_FAS11696	NOT3	69
23920903	NOT3_FAS11696	NOT3	151
23920904	NOT3_FAS11696	NOT3	75
23920905	NOT3_FAS11696	NOT3	48
23920906	NOT3_FAS11696	NOT3	85
23920907	NOT3_FAS11696	NOT3	67
23920908	NOT3_FAS11696	NOT3	64
23920909	NOT3_FAS11696	NOT3	78
23920910	NOT3_FAS11696	NOT3	7
23920911	NOT3_FAS11696	NOT3	77
23920912	NOT3_FAS11696	NOT3	65
23920913	NOT3_FAS11696	NOT3	68
23920914	NOT3_FAS11696	NOT3	75
23920915	NOT3_FAS11696	NOT3	85
23920916	NOT3_FAS11696	NOT3	57
23920917	NOT3_FAS11696	NOT3	74
23920918	NOT3_FAS11696	NOT3	63
23920919	NOT3_FAS11696	NOT3	70
23920920	NOT3_FAS11696	NOT3	62
23920921	NOT3_FAS11696	NOT3	87
23920922	NOT3_FAS11696	NOT3	58
23920923	NOT3_FAS11696	NOT3	55
23920924	NOT3_FAS11696	NOT3	86
23920925	NOT3_FAS11696	NOT3	82
23920926	NOT3_FAS11696	NOT3	59
23920927	NOT3_FAS11696	NOT3	68
23920928	NOT3_FAS11696	NOT3	91
23920929	NOT3_FAS11696	NOT3	70
23920930	NOT3_FAS11696	NOT3	81
23920931	NOT3_FAS11696	NOT3	72
23920932	NOT3_FAS11696	NOT3	53
23920933	NOT3_FAS11696	NOT3	53
23920934	NOT3_FAS11696	NOT3	71
23920935	NOT3_FAS11696	NOT3	77
23920936	NOT3_FAS11696	NOT3	65
23920937	NOT3_FAS11696	NOT3	8
23920938	NOT3_FAS11696	NOT3	68
23920939	NOT3_FAS11696	NOT3	43
23920940	NOT3_FAS11696	NOT3	66
23920941	NOT3_FAS11696	NOT3	45
23920942	NOT3_FAS11696	NOT3	84
23920943	NOT3_FAS11696	NOT3	127
23920944	NOT3_FAS11696	NOT3	12
23920945	NOT3_FAS11696	NOT3	69
23920946	NOT3_FAS11696	NOT3	50
23920947	NOT3_FAS11696	NOT3	67
23920948	NOT3_FAS11696	NOT3	58
23920949	NOT3_FAS11696	NOT3	59
23920950	NOT3_FAS11696	NOT3	48
23920951	NOT3_FAS11696	NOT3	58
23920952	NOT3_FAS11696	NOT3	61
23920953	NOT3_FAS11696	NOT3	66
23920954	NOT3_FAS11696	NOT3	60
23920955	NOT3_FAS11696	NOT3	75
23920956	NOT3_FAS11696	NOT3	59
23920957	NOT3_FAS11696	NOT3	62
23920958	NOT3_FAS11696	NOT3	56
23920959	NOT3_FAS11696	NOT3	64
23920960	NOT3_FAS11696	NOT3	31
23920961	NOT3_FAS11696	NOT3	80
23920962	NOT3_FAS11696	NOT3	55
23920963	NOT3_FAS11696	NOT3	69
23920964	NOT3_FAS11696	NOT3	81
23920965	NOT3_FAS11696	NOT3	75
23920966	NOT3_FAS11696	NOT3	55
23920967	NOT3_FAS11696	NOT3	53
23920968	NOT3_FAS11696	NOT3	63
23920969	NOT3_FAS11696	NOT3	62
23920970	NOT3_FAS11696	NOT3	84
23920971	NOT3_FAS11696	NOT3	96
23920972	NOT3_FAS11696	NOT3	45
23920973	NOT3_FAS11696	NOT3	65
23920974	NOT3_FAS11696	NOT3	73
23920975	NOT3_FAS11696	NOT3	189
23920976	NOT3_FAS11696	NOT3	62
23920977	NOT3_FAS11696	NOT3	60
23920978	NOT3_FAS11696	NOT3	74
23920979	NOT3_FAS11696	NOT3	59
23920980	NOT3_FAS11696	NOT3	63
23920981	NOT3_FAS11696	NOT3	72
23920982	NOT3_FAS11696	NOT3	57
23920983	NOT3_FAS11696	NOT3	71
23920984	NOT3_FAS11696	NOT3	67
23920985	NOT3_FAS11696	NOT3	86
23920986	NOT3_FAS11696	NOT3	60
23920987	NOT3_FAS11696	NOT3	53
23920988	NOT3_FAS11696	NOT3	47
23920989	NOT3_FAS11696	NOT3	67
23920990	NOT3_FAS11696	NOT3	69
23920991	NOT3_FAS11696	NOT3	47
23920992	NOT3_FAS11696	NOT3	46
23920993	NOT3_FAS11696	NOT3	43
23920994	NOT3_FAS11696	NOT3	61
23920995	NOT3_FAS11696	NOT3	66
23920996	NOT3_FAS11696	NOT3	86
23920997	NOT3_FAS11696	NOT3	95
23920998	NOT3_FAS11696	NOT3	72
23920999	NOT3_FAS11696	NOT3	62
23921000	NOT3_FAS11696	NOT3	64
23921001	NOT3_FAS11696	NOT3	61
23921002	NOT3_FAS11696	NOT3	66
23921003	NOT3_FAS11696	NOT3	70
23921004	NOT3_FAS11696	NOT3	70
23921005	NOT3_FAS11696	NOT3	64
23921006	NOT3_FAS11696	NOT3	56
23921007	NOT3_FAS11696	NOT3	68
23921008	NOT3_FAS11696	NOT3	56
23921009	NOT3_FAS11696	NOT3	14
23921010	NOT3_FAS11696	NOT3	72
23921011	NOT3_FAS11696	NOT3	62
23921012	NOT3_FAS11696	NOT3	55
23921013	NOT3_FAS11696	NOT3	62
23921014	NOT3_FAS11696	NOT3	8
23921015	NOT3_FAS11696	NOT3	42
23921016	NOT3_FAS11696	NOT3	9
23921017	NOT3_FAS11696	NOT3	78
23921018	NOT3_FAS11696	NOT3	67
23921019	NOT3_FAS11696	NOT3	62
23921020	NOT3_FAS11696	NOT3	66
23921021	NOT3_FAS11696	NOT3	18
23921022	NOT3_FAS11696	NOT3	76
23921023	NOT3_FAS11696	NOT3	55
23921024	NOT3_FAS11696	NOT3	73
23921025	NOT3_FAS11696	NOT3	60
23921026	NOT3_FAS11696	NOT3	58
23921027	NOT3_FAS11696	NOT3	64
23921028	NOT3_FAS11696	NOT3	75
23921029	NOT3_FAS11696	NOT3	64
23921030	NOT3_FAS11696	NOT3	69
23921031	NOT3_FAS11696	NOT3	65
23921032	NOT3_FAS11696	NOT3	79
23921033	NOT3_FAS11696	NOT3	76
23921034	NOT3_FAS11696	NOT3	82
23921035	NOT3_FAS11696	NOT3	53
23921036	NOT3_FAS11696	NOT3	58
23921037	NOT3_FAS11696	NOT3	74
23921038	NOT3_FAS11696	NOT3	8
23921039	NOT3_FAS11696	NOT3	96
23921040	NOT3_FAS11696	NOT3	10
23921041	NOT3_FAS11696	NOT3	71
23921042	NOT3_FAS11696	NOT3	54
23921043	NOT3_FAS11696	NOT3	64
23921044	NOT3_FAS11696	NOT3	59
23921045	NOT3_FAS11696	NOT3	59
23921046	NOT3_FAS11696	NOT3	71
23921047	NOT3_FAS11696	NOT3	55
23921048	NOT3_FAS11696	NOT3	105
23921049	NOT3_FAS11696	NOT3	58
23921050	NOT3_FAS11696	NOT3	45
23921051	NOT3_FAS11696	NOT3	76
23921052	NOT3_FAS11696	NOT3	45
23921053	NOT3_FAS11696	NOT3	75
23921054	NOT3_FAS11696	NOT3	54
23921055	NOT3_FAS11696	NOT3	72
23921056	NOT3_FAS11696	NOT3	82
23921057	NOT3_FAS11696	NOT3	63
23921058	NOT3_FAS11696	NOT3	63
23921059	NOT3_FAS11696	NOT3	102
23921060	NOT3_FAS11696	NOT3	60
23921061	NOT3_FAS11696	NOT3	65
23921062	NOT3_FAS11696	NOT3	69
23921063	NOT3_FAS11696	NOT3	56
23921064	NOT3_FAS11696	NOT3	65
23921065	NOT3_FAS11696	NOT3	56
23921066	NOT3_FAS11696	NOT3	66
23921067	NOT3_FAS11696	NOT3	72
23921068	NOT3_FAS11696	NOT3	82
23921069	NOT3_FAS11696	NOT3	68
23921070	NOT3_FAS11696	NOT3	59
23921071	NOT3_FAS11696	NOT3	55
23921072	NOT3_FAS11696	NOT3	50
23921073	NOT3_FAS11696	NOT3	78
23921074	NOT3_FAS11696	NOT3	8
23921075	NOT3_FAS11696	NOT3	61
23921076	NOT3_FAS11696	NOT3	55
23921077	NOT3_FAS11696	NOT3	85
23921078	NOT3_FAS11696	NOT3	48
23921079	NOT3_FAS11696	NOT3	75
23921080	NOT3_FAS11696	NOT3	73
23921081	NOT3_FAS11696	NOT3	66
23921082	NOT3_FAS11696	NOT3	57
23921083	NOT3_FAS11696	NOT3	86
23921084	NOT3_FAS11696	NOT3	61
23921085	NOT3_FAS11696	NOT3	69
23921086	NOT3_FAS11696	NOT3	58
23921087	NOT3_FAS11696	NOT3	68
23921088	NOT3_FAS11696	NOT3	67
23921089	NOT3_FAS11696	NOT3	53
23921090	NOT3_FAS11696	NOT3	83
23921091	NOT3_FAS11696	NOT3	52
23921092	NOT3_FAS11696	NOT3	66
23921093	NOT3_FAS11696	NOT3	69
23921094	NOT3_FAS11696	NOT3	87
23921095	NOT3_FAS11696	NOT3	55
23921096	NOT3_FAS11696	NOT3	65
23921097	NOT3_FAS11696	NOT3	71
23921098	NOT3_FAS11696	NOT3	90
23921099	NOT3_FAS11696	NOT3	41
23921100	NOT3_FAS11696	NOT3	67
23921101	NOT3_FAS11696	NOT3	67
23921102	NOT3_FAS11696	NOT3	71
23921103	NOT3_FAS11696	NOT3	61
23921104	NOT3_FAS11696	NOT3	60
23921105	NOT3_FAS11696	NOT3	66
23921106	NOT3_FAS11696	NOT3	65
23921107	NOT3_FAS11696	NOT3	81
23921108	NOT3_FAS11696	NOT3	74
23921109	NOT3_FAS11696	NOT3	62
23921110	NOT3_FAS11696	NOT3	103
23921111	NOT3_FAS11696	NOT3	83
23921112	NOT3_FAS11696	NOT3	64
23921113	NOT3_FAS11696	NOT3	71
23921114	NOT3_FAS11696	NOT3	65
23921115	NOT3_FAS11696	NOT3	113
23921116	NOT3_FAS11696	NOT3	97
23921117	NOT3_FAS11696	NOT3	64
23921118	NOT3_FAS11696	NOT3	66
23921119	NOT3_FAS11696	NOT3	61
23921120	NOT3_FAS11696	NOT3	66
23921121	NOT3_FAS11696	NOT3	79
23921122	NOT3_FAS11696	NOT3	67
23921123	NOT3_FAS11696	NOT3	63
23921124	NOT3_FAS11696	NOT3	70
23921125	NOT3_FAS11696	NOT3	72
23921126	NOT3_FAS11696	NOT3	71
23921127	NOT3_FAS11696	NOT3	51
23921128	NOT3_FAS11696	NOT3	63
23921129	NOT3_FAS11696	NOT3	69
23921130	NOT3_FAS11696	NOT3	51
23921131	NOT3_FAS11696	NOT3	69
23921132	NOT3_FAS11696	NOT3	72
23921133	NOT3_FAS11696	NOT3	72
23921134	NOT3_FAS11696	NOT3	59
23921135	NOT3_FAS11696	NOT3	70
23921136	NOT3_FAS11696	NOT3	68
23921137	NOT3_FAS11696	NOT3	70
23921138	NOT3_FAS11696	NOT3	71
23921139	NOT3_FAS11696	NOT3	75
23921140	NOT3_FAS11696	NOT3	69
23921141	NOT3_FAS11696	NOT3	67
23921142	NOT3_FAS11696	NOT3	39
23921143	NOT3_FAS11696	NOT3	81
23921144	NOT3_FAS11696	NOT3	73
23921145	NOT3_FAS11696	NOT3	66
23921146	NOT3_FAS11696	NOT3	46
23921147	NOT3_FAS11696	NOT3	79
23921148	NOT3_FAS11696	NOT3	75
23921149	NOT3_FAS11696	NOT3	55
23921150	NOT3_FAS11696	NOT3	63
23921151	NOT3_FAS11696	NOT3	56
23921152	NOT3_FAS11696	NOT3	49
23921153	NOT3_FAS11696	NOT3	57
23921154	NOT3_FAS11696	NOT3	75
23921155	NOT3_FAS11696	NOT3	56
23921156	NOT3_FAS11696	NOT3	65
23921157	NOT3_FAS11696	NOT3	74
23921158	NOT3_FAS11696	NOT3	60
23921159	NOT3_FAS11696	NOT3	10
23921160	NOT3_FAS11696	NOT3	95
23921161	NOT3_FAS11696	NOT3	66
23921162	NOT3_FAS11696	NOT3	85
23921163	NOT3_FAS11696	NOT3	49
23921164	NOT3_FAS11696	NOT3	55
23921165	NOT3_FAS11696	NOT3	50
23921166	NOT3_FAS11696	NOT3	61
23921167	NOT3_FAS11696	NOT3	64
23921168	NOT3_FAS11696	NOT3	51
23921169	NOT3_FAS11696	NOT3	28
23921170	NOT3_FAS11696	NOT3	75
23921171	NOT3_FAS11696	NOT3	71
23921172	NOT3_FAS11696	NOT3	79
23921173	NOT3_FAS11696	NOT3	58
23921174	NOT3_FAS11696	NOT3	123
23921175	NOT3_FAS11696	NOT3	59
23921176	NOT3_FAS11696	NOT3	54
23921177	NOT3_FAS11696	NOT3	72
23921178	NOT3_FAS11696	NOT3	60
23921179	NOT3_FAS11696	NOT3	72
23921180	NOT3_FAS11696	NOT3	64
23921181	NOT3_FAS11696	NOT3	68
23921182	NOT3_FAS11696	NOT3	23
23921183	NOT3_FAS11696	NOT3	72
23921184	NOT3_FAS11696	NOT3	58
23921185	NOT3_FAS11696	NOT3	69
23921186	NOT3_FAS11696	NOT3	61
23921187	NOT3_FAS11696	NOT3	42
23921188	NOT3_FAS11696	NOT3	9
23921189	NOT3_FAS11696	NOT3	66
23921190	NOT3_FAS11696	NOT3	66
23921191	NOT3_FAS11696	NOT3	88
23921192	NOT3_FAS11696	NOT3	69
23921193	NOT3_FAS11696	NOT3	52
23921194	NOT3_FAS11696	NOT3	64
23921195	NOT3_FAS11696	NOT3	55
23921196	NOT3_FAS11696	NOT3	65
23921197	NOT3_FAS11696	NOT3	72
23921198	NOT3_FAS11696	NOT3	94
23921199	NOT3_FAS11696	NOT3	62
23921200	NOT3_FAS11696	NOT3	57
23921201	NOT3_FAS11696	NOT3	63
23921202	NOT3_FAS11696	NOT3	70
23921203	NOT3_FAS11696	NOT3	70
23921204	NOT3_FAS11696	NOT3	73
23921205	NOT3_FAS11696	NOT3	66
23921206	NOT3_FAS11696	NOT3	52
23921207	NOT3_FAS11696	NOT3	88
23921208	NOT3_FAS11696	NOT3	73
23921209	NOT3_FAS11696	NOT3	63
23921210	NOT3_FAS11696	NOT3	41
23921211	NOT3_FAS11696	NOT3	71
23921212	NOT3_FAS11696	NOT3	71
23921213	NOT3_FAS11696	NOT3	75
23921214	NOT3_FAS11696	NOT3	59
23921215	NOT3_FAS11696	NOT3	55
23921216	NOT3_FAS11696	NOT3	61
23921217	NOT3_FAS11696	NOT3	66
23921218	NOT3_FAS11696	NOT3	63
23921219	NOT3_FAS11696	NOT3	13
23921220	NOT3_FAS11696	NOT3	95
23921221	NOT3_FAS11696	NOT3	72
23921222	NOT3_FAS11696	NOT3	68
23921223	NOT3_FAS11696	NOT3	54
23921224	NOT3_FAS11696	NOT3	61
23921225	NOT3_FAS11696	NOT3	69
23921226	NOT3_FAS11696	NOT3	63
23921227	NOT3_FAS11696	NOT3	68
23921228	NOT3_FAS11696	NOT3	63
23921229	NOT3_FAS11696	NOT3	60
23921230	NOT3_FAS11696	NOT3	62
23921231	NOT3_FAS11696	NOT3	51
23921232	NOT3_FAS11696	NOT3	53
23921233	NOT3_FAS11696	NOT3	51
23921234	NOT3_FAS11696	NOT3	61
23921235	NOT3_FAS11696	NOT3	61
23921236	NOT3_FAS11696	NOT3	111
23921237	NOT3_FAS11696	NOT3	70
23921238	NOT3_FAS11696	NOT3	10
23921239	NOT3_FAS11696	NOT3	58
23921240	NOT3_FAS11696	NOT3	58
23921241	NOT3_FAS11696	NOT3	58
23921242	NOT3_FAS11696	NOT3	69
23921243	NOT3_FAS11696	NOT3	76
23921244	NOT3_FAS11696	NOT3	67
23921245	NOT3_FAS11696	NOT3	56
23921246	NOT3_FAS11696	NOT3	60
23921247	NOT3_FAS11696	NOT3	77
23921248	NOT3_FAS11696	NOT3	63
23921249	NOT3_FAS11696	NOT3	56
23921250	NOT3_FAS11696	NOT3	57
23921251	NOT3_FAS11696	NOT3	74
23921252	NOT3_FAS11696	NOT3	66
23921253	NOT3_FAS11696	NOT3	67
23921254	NOT3_FAS11696	NOT3	75
23921255	NOT3_FAS11696	NOT3	62
23921256	NOT3_FAS11696	NOT3	60
23921257	NOT3_FAS11696	NOT3	55
23921258	NOT3_FAS11696	NOT3	63
23921259	NOT3_FAS11696	NOT3	64
23921260	NOT3_FAS11696	NOT3	50
23921261	NOT3_FAS11696	NOT3	83
23921262	NOT3_FAS11696	NOT3	68
23921263	NOT3_FAS11696	NOT3	78
23921264	NOT3_FAS11696	NOT3	90
23921265	NOT3_FAS11696	NOT3	69
23921266	NOT3_FAS11696	NOT3	66
23921267	NOT3_FAS11696	NOT3	93
23921268	NOT3_FAS11696	NOT3	8
23921269	NOT3_FAS11696	NOT3	72
23921270	NOT3_FAS11696	NOT3	58
23921271	NOT3_FAS11696	NOT3	61
23921272	NOT3_FAS11696	NOT3	57
23921273	NOT3_FAS11696	NOT3	60
23921274	NOT3_FAS11696	NOT3	56
23921275	NOT3_FAS11696	NOT3	58
23921276	NOT3_FAS11696	NOT3	53
23921277	NOT3_FAS11696	NOT3	65
23921278	NOT3_FAS11696	NOT3	67
23921279	NOT3_FAS11696	NOT3	57
23921280	NOT3_FAS11696	NOT3	77
23921281	NOT3_FAS11696	NOT3	82
23921282	NOT3_FAS11696	NOT3	70
23921283	NOT3_FAS11696	NOT3	72
23921284	NOT3_FAS11696	NOT3	64
23921285	NOT3_FAS11696	NOT3	64
23921286	NOT3_FAS11696	NOT3	54
23921287	NOT3_FAS11696	NOT3	73
23921288	NOT3_FAS11696	NOT3	75
23921289	NOT3_FAS11696	NOT3	77
23921290	NOT3_FAS11696	NOT3	72
23921291	NOT3_FAS11696	NOT3	56
23921292	NOT3_FAS11696	NOT3	55
23921293	NOT3_FAS11696	NOT3	65
23921294	NOT3_FAS11696	NOT3	74
23921295	NOT3_FAS11696	NOT3	62
23921296	NOT3_FAS11696	NOT3	48
23921297	NOT3_FAS11696	NOT3	55
23921298	NOT3_FAS11696	NOT3	81
23921299	NOT3_FAS11696	NOT3	13
23921300	NOT3_FAS11696	NOT3	67
23921301	NOT3_FAS11696	NOT3	65
23921302	NOT3_FAS11696	NOT3	64
23921303	NOT3_FAS11696	NOT3	81
23921304	NOT3_FAS11696	NOT3	80
23921305	NOT3_FAS11696	NOT3	75
23921306	NOT3_FAS11696	NOT3	52
23921307	NOT3_FAS11696	NOT3	70
23921308	NOT3_FAS11696	NOT3	105
23921309	NOT3_FAS11696	NOT3	61
23921310	NOT3_FAS11696	NOT3	41
23921311	NOT3_FAS11696	NOT3	49
23921312	NOT3_FAS11696	NOT3	70
23921313	NOT3_FAS11696	NOT3	67
23921314	NOT3_FAS11696	NOT3	59
23921315	NOT3_FAS11696	NOT3	83
23921316	NOT3_FAS11696	NOT3	8
23921317	NOT3_FAS11696	NOT3	65
23921318	NOT3_FAS11696	NOT3	75
23921319	NOT3_FAS11696	NOT3	56
23921320	NOT3_FAS11696	NOT3	68
23921321	NOT3_FAS11696	NOT3	66
23921322	NOT3_FAS11696	NOT3	68
23921323	NOT3_FAS11696	NOT3	67
23921324	NOT3_FAS11696	NOT3	66
23921325	NOT3_FAS11696	NOT3	77
23921326	NOT3_FAS11696	NOT3	79
23921327	NOT3_FAS11696	NOT3	54
23921328	NOT3_FAS11696	NOT3	58
23921329	NOT3_FAS11696	NOT3	69
23921330	NOT3_FAS11696	NOT3	67
23921331	NOT3_FAS11696	NOT3	71
23921332	NOT3_FAS11696	NOT3	59
23921333	NOT3_FAS11696	NOT3	65
23921334	NOT3_FAS11696	NOT3	56
23921335	NOT3_FAS11696	NOT3	63
23921336	NOT3_FAS11696	NOT3	109
23921337	NOT3_FAS11696	NOT3	60
23921338	NOT3_FAS11696	NOT3	59
23921339	NOT3_FAS11696	NOT3	52
23921340	NOT3_FAS11696	NOT3	105
23921341	NOT3_FAS11696	NOT3	72
23921342	NOT3_FAS11696	NOT3	53
23921343	NOT3_FAS11696	NOT3	65
23921344	NOT3_FAS11696	NOT3	61
23921345	NOT3_FAS11696	NOT3	92
23921346	NOT3_FAS11696	NOT3	79
23921347	NOT3_FAS11696	NOT3	55
23921348	NOT3_FAS11696	NOT3	64
23921349	NOT3_FAS11696	NOT3	68
23921350	NOT3_FAS11696	NOT3	73
23921351	NOT3_FAS11696	NOT3	68
23921352	NOT3_FAS11696	NOT3	70
23921353	NOT3_FAS11696	NOT3	71
23921354	NOT3_FAS11696	NOT3	64
23921355	NOT3_FAS11696	NOT3	58
23921356	NOT3_FAS11696	NOT3	80
23921357	NOT3_FAS11696	NOT3	73
23921358	NOT3_FAS11696	NOT3	59
23921359	NOT3_FAS11696	NOT3	48
23921360	NOT3_FAS11696	NOT3	74
23921361	NOT3_FAS11696	NOT3	16
23921362	NOT3_FAS11696	NOT3	56
23921363	NOT3_FAS11696	NOT3	64
23921364	NOT3_FAS11696	NOT3	81
23921365	NOT3_FAS11696	NOT3	73
23921366	NOT3_FAS11696	NOT3	12
23921367	NOT3_FAS11696	NOT3	62
23921368	NOT3_FAS11696	NOT3	92
23921369	NOT3_FAS11696	NOT3	67
23921370	NOT3_FAS11696	NOT3	61
23921371	NOT3_FAS11696	NOT3	61
23921372	NOT3_FAS11696	NOT3	9
23921373	NOT3_FAS11696	NOT3	74
23921374	NOT3_FAS11696	NOT3	80
23921375	NOT3_FAS11696	NOT3	50
23921376	NOT3_FAS11696	NOT3	86
23921377	NOT3_FAS11696	NOT3	75
23921378	NOT3_FAS11696	NOT3	81
23921379	NOT3_FAS11696	NOT3	68
23921380	NOT3_FAS11696	NOT3	73
23921381	NOT3_FAS11696	NOT3	70
23921382	NOT3_FAS11696	NOT3	65
23921383	NOT3_FAS11696	NOT3	70
23921384	NOT3_FAS11696	NOT3	73
23921385	NOT3_FAS11696	NOT3	8
23921386	NOT3_FAS11696	NOT3	57
23921387	NOT3_FAS11696	NOT3	59
23921388	NOT3_FAS11696	NOT3	71
23921389	NOT3_FAS11696	NOT3	74
23921390	NOT3_FAS11696	NOT3	63
23921391	NOT3_FAS11696	NOT3	68
23921392	NOT3_FAS11696	NOT3	60
23921393	NOT3_FAS11696	NOT3	35
23921394	NOT3_FAS11696	NOT3	78
23921395	NOT3_FAS11696	NOT3	62
23921396	NOT3_FAS11696	NOT3	65
23921397	NOT3_FAS11696	NOT3	70
23921398	NOT3_FAS11696	NOT3	76
23921399	NOT3_FAS11696	NOT3	63
23921400	NOT3_FAS11696	NOT3	59
23921401	NOT3_FAS11696	NOT3	85
23921402	NOT3_FAS11696	NOT3	69
23921403	NOT3_FAS11696	NOT3	84
23921404	NOT3_FAS11696	NOT3	58
23921405	NOT3_FAS11696	NOT3	52
23921406	NOT3_FAS11696	NOT3	69
23921407	NOT3_FAS11696	NOT3	78
23921408	NOT3_FAS11696	NOT3	54
23921409	NOT3_FAS11696	NOT3	66
23921410	NOT3_FAS11696	NOT3	56
23921411	NOT3_FAS11696	NOT3	67
23921412	NOT3_FAS11696	NOT3	67
23921413	NOT3_FAS11696	NOT3	74
23921414	NOT3_FAS11696	NOT3	55
23921415	NOT3_FAS11696	NOT3	65
23921416	NOT3_FAS11696	NOT3	15
23921417	NOT3_FAS11696	NOT3	87
23921418	NOT3_FAS11696	NOT3	63
23921419	NOT3_FAS11696	NOT3	71
23921420	NOT3_FAS11696	NOT3	73
23921421	NOT3_FAS11696	NOT3	60
23921422	NOT3_FAS11696	NOT3	67
23921423	NOT3_FAS11696	NOT3	8
23921424	NOT3_FAS11696	NOT3	59
23921425	NOT3_FAS11696	NOT3	68
23921426	NOT3_FAS11696	NOT3	68
23921427	NOT3_FAS11696	NOT3	69
23921428	NOT3_FAS11696	NOT3	60
23921429	NOT3_FAS11696	NOT3	60
23921430	NOT3_FAS11696	NOT3	59
23921431	NOT3_FAS11696	NOT3	16
23921432	NOT3_FAS11696	NOT3	58
23921433	NOT3_FAS11696	NOT3	101
23921434	NOT3_FAS11696	NOT3	68
23921435	NOT3_FAS11696	NOT3	64
23921436	NOT3_FAS11696	NOT3	69
23921437	NOT3_FAS11696	NOT3	61
23921438	NOT3_FAS11696	NOT3	47
23921439	NOT3_FAS11696	NOT3	58
23921440	NOT3_FAS11696	NOT3	65
23921441	NOT3_FAS11696	NOT3	62
23921442	NOT3_FAS11696	NOT3	58
23921443	NOT3_FAS11696	NOT3	89
23921444	NOT3_FAS11696	NOT3	61
23921445	NOT3_FAS11696	NOT3	64
23921446	NOT3_FAS11696	NOT3	53
23921447	NOT3_FAS11696	NOT3	67
23921448	NOT3_FAS11696	NOT3	74
23921449	NOT3_FAS11696	NOT3	69
23921450	NOT3_FAS11696	NOT3	55
23921451	NOT3_FAS11696	NOT3	54
23921452	NOT3_FAS11696	NOT3	86
23921453	NOT3_FAS11696	NOT3	61
23921454	NOT3_FAS11696	NOT3	70
23921455	NOT3_FAS11696	NOT3	82
23921456	NOT3_FAS11696	NOT3	11
23921457	NOT3_FAS11696	NOT3	64
23921458	NOT3_FAS11696	NOT3	70
23921459	NOT3_FAS11696	NOT3	57
23921460	NOT3_FAS11696	NOT3	64
23921461	NOT3_FAS11696	NOT3	58
23921462	NOT3_FAS11696	NOT3	71
23921463	NOT3_FAS11696	NOT3	66
23921464	NOT3_FAS11696	NOT3	79
23921465	NOT3_FAS11696	NOT3	79
23921466	NOT3_FAS11696	NOT3	70
23921467	NOT3_FAS11696	NOT3	83
23921468	NOT3_FAS11696	NOT3	61
23921469	NOT3_FAS11696	NOT3	78
23921470	NOT3_FAS11696	NOT3	70
23921471	NOT3_FAS11696	NOT3	68
23921472	NOT3_FAS11696	NOT3	64
23921473	NOT3_FAS11696	NOT3	69
23921474	NOT3_FAS11696	NOT3	67
23921475	NOT3_FAS11696	NOT3	61
23921476	NOT3_FAS11696	NOT3	80
23921477	NOT3_FAS11696	NOT3	59
23921478	NOT3_FAS11696	NOT3	12
23921479	NOT3_FAS11696	NOT3	79
23921480	NOT3_FAS11696	NOT3	72
23921481	NOT3_FAS11696	NOT3	64
23921482	NOT3_FAS11696	NOT3	14
23921483	NOT3_FAS11696	NOT3	67
23921484	NOT3_FAS11696	NOT3	58
23921485	NOT3_FAS11696	NOT3	129
23921486	NOT3_FAS11696	NOT3	61
23921487	NOT3_FAS11696	NOT3	64
23921488	NOT3_FAS11696	NOT3	70
23921489	NOT3_FAS11696	NOT3	60
23921490	NOT3_FAS11696	NOT3	79
23921491	NOT3_FAS11696	NOT3	67
23921492	NOT3_FAS11696	NOT3	59
23921493	NOT3_FAS11696	NOT3	63
23921494	NOT3_FAS11696	NOT3	67
23921495	NOT3_FAS11696	NOT3	67
23921496	NOT3_FAS11696	NOT3	78
23921497	NOT3_FAS11696	NOT3	73
23921498	NOT3_FAS11696	NOT3	59
23921499	NOT3_FAS11696	NOT3	58
23921500	NOT3_FAS11696	NOT3	48
23921501	NOT3_FAS11696	NOT3	71
23921502	NOT3_FAS11696	NOT3	72
23921503	NOT3_FAS11696	NOT3	72
23921504	NOT3_FAS11696	NOT3	61
23921505	NOT3_FAS11696	NOT3	61
23921506	NOT3_FAS11696	NOT3	59
23921507	NOT3_FAS11696	NOT3	56
23921508	NOT3_FAS11696	NOT3	69
23921509	NOT3_FAS11696	NOT3	67
23921510	NOT3_FAS11696	NOT3	65
23921511	NOT3_FAS11696	NOT3	81
23921512	NOT3_FAS11696	NOT3	64
23921513	NOT3_FAS11696	NOT3	77
23921514	NOT3_FAS11696	NOT3	68
23921515	NOT3_FAS11696	NOT3	89
23921516	NOT3_FAS11696	NOT3	86
23921517	NOT3_FAS11696	NOT3	61
23921518	NOT3_FAS11696	NOT3	49
23921519	NOT3_FAS11696	NOT3	61
23921520	NOT3_FAS11696	NOT3	60
23921521	NOT3_FAS11696	NOT3	60
23921522	NOT3_FAS11696	NOT3	56
23921523	NOT3_FAS11696	NOT3	52
23921524	NOT3_FAS11696	NOT3	47
23921525	NOT3_FAS11696	NOT3	9
23921526	NOT3_FAS11696	NOT3	57
23921527	NOT3_FAS11696	NOT3	56
23921528	NOT3_FAS11696	NOT3	51
23921529	NOT3_FAS11696	NOT3	57
23921530	NOT3_FAS11696	NOT3	69
23921531	NOT3_FAS11696	NOT3	60
23921532	NOT3_FAS11696	NOT3	52
23921533	NOT3_FAS11696	NOT3	17
23921534	NOT3_FAS11696	NOT3	49
23921535	NOT3_FAS11696	NOT3	66
23921536	NOT3_FAS11696	NOT3	65
23921537	NOT3_FAS11696	NOT3	93
23921538	NOT3_FAS11696	NOT3	64
23921539	NOT3_FAS11696	NOT3	61
23921540	NOT3_FAS11696	NOT3	88
23921541	NOT3_FAS11696	NOT3	68
23921542	NOT3_FAS11696	NOT3	87
23921543	NOT3_FAS11696	NOT3	73
23921544	NOT3_FAS11696	NOT3	61
23921545	NOT3_FAS11696	NOT3	78
23921546	NOT3_FAS11696	NOT3	73
23921547	NOT3_FAS11696	NOT3	58
23921548	NOT3_FAS11696	NOT3	81
23921549	NOT3_FAS11696	NOT3	77
23921550	NOT3_FAS11696	NOT3	71
23921551	NOT3_FAS11696	NOT3	73
23921552	NOT3_FAS11696	NOT3	80
23921553	NOT3_FAS11696	NOT3	71
23921554	NOT3_FAS11696	NOT3	71
23921555	NOT3_FAS11696	NOT3	62
23921556	NOT3_FAS11696	NOT3	83
23921557	NOT3_FAS11696	NOT3	85
23921558	NOT3_FAS11696	NOT3	164
23921559	NOT3_FAS11696	NOT3	76
23921560	NOT3_FAS11696	NOT3	83
23921561	NOT3_FAS11696	NOT3	71
23921562	NOT3_FAS11696	NOT3	65
23921563	NOT3_FAS11696	NOT3	55
23921564	NOT3_FAS11696	NOT3	62
23921565	NOT3_FAS11696	NOT3	62
23921566	NOT3_FAS11696	NOT3	96
23921567	NOT3_FAS11696	NOT3	58
23921568	NOT3_FAS11696	NOT3	63
23921569	NOT3_FAS11696	NOT3	77
23921570	NOT3_FAS11696	NOT3	107
23921571	NOT3_FAS11696	NOT3	83
23921572	NOT3_FAS11696	NOT3	71
23921573	NOT3_FAS11696	NOT3	67
23921574	NOT3_FAS11696	NOT3	57
23921575	NOT3_FAS11696	NOT3	99
23921576	NOT3_FAS11696	NOT3	76
23921577	NOT3_FAS11696	NOT3	72
23921578	NOT3_FAS11696	NOT3	108
23921579	NOT3_FAS11696	NOT3	56
23921580	NOT3_FAS11696	NOT3	69
23921581	NOT3_FAS11696	NOT3	49
23921582	NOT3_FAS11696	NOT3	50
23921583	NOT3_FAS11696	NOT3	75
23921584	NOT3_FAS11696	NOT3	85
23921585	NOT3_FAS11696	NOT3	64
23921586	NOT3_FAS11696	NOT3	50
23921587	NOT3_FAS11696	NOT3	62
23921588	NOT3_FAS11696	NOT3	54
23921589	NOT3_FAS11696	NOT3	74
23921590	NOT3_FAS11696	NOT3	65
23921591	NOT3_FAS11696	NOT3	13
23921592	NOT3_FAS11696	NOT3	65
23921593	NOT3_FAS11696	NOT3	65
23921594	NOT3_FAS11696	NOT3	69
23921595	NOT3_FAS11696	NOT3	79
23921596	NOT3_FAS11696	NOT3	65
23921597	NOT3_FAS11696	NOT3	69
23921598	NOT3_FAS11696	NOT3	72
23921599	NOT3_FAS11696	NOT3	62
23921600	NOT3_FAS11696	NOT3	56
23921601	NOT3_FAS11696	NOT3	53
23921602	NOT3_FAS11696	NOT3	73
23921603	NOT3_FAS11696	NOT3	50
23921604	NOT3_FAS11696	NOT3	71
23921605	NOT3_FAS11696	NOT3	74
23921606	NOT3_FAS11696	NOT3	67
23921607	NOT3_FAS11696	NOT3	60
23921608	NOT3_FAS11696	NOT3	60
23921609	NOT3_FAS11696	NOT3	80
23921610	NOT3_FAS11696	NOT3	49
23921611	NOT3_FAS11696	NOT3	22
23921612	NOT3_FAS11696	NOT3	88
23921613	NOT3_FAS11696	NOT3	54
23921614	NOT3_FAS11696	NOT3	78
23921615	NOT3_FAS11696	NOT3	101
23921616	NOT3_FAS11696	NOT3	63
23921617	NOT3_FAS11696	NOT3	63
23921618	NOT3_FAS11696	NOT3	63
23921619	NOT3_FAS11696	NOT3	10
23921620	NOT3_FAS11696	NOT3	57
23921621	NOT3_FAS11696	NOT3	71
23921622	NOT3_FAS11696	NOT3	15
23921623	NOT3_FAS11696	NOT3	78
23921624	NOT3_FAS11696	NOT3	62
23921625	NOT3_FAS11696	NOT3	71
23921626	NOT3_FAS11696	NOT3	46
23921627	NOT3_FAS11696	NOT3	68
23921628	NOT3_FAS11696	NOT3	60
23921629	NOT3_FAS11696	NOT3	54
23921630	NOT3_FAS11696	NOT3	65
23921631	NOT3_FAS11696	NOT3	51
23921632	NOT3_FAS11696	NOT3	64
23921633	NOT3_FAS11696	NOT3	66
23921634	NOT3_FAS11696	NOT3	73
23921635	NOT3_FAS11696	NOT3	16
23921636	NOT3_FAS11696	NOT3	41
23921637	NOT3_FAS11696	NOT3	71
23921638	NOT3_FAS11696	NOT3	64
23921639	NOT3_FAS11696	NOT3	56
23921640	NOT3_FAS11696	NOT3	53
23921641	NOT3_FAS11696	NOT3	63
23921642	NOT3_FAS11696	NOT3	9
23921643	NOT3_FAS11696	NOT3	30
23921644	NOT3_FAS11696	NOT3	67
23921645	NOT3_FAS11696	NOT3	54
23921646	NOT3_FAS11696	NOT3	83
23921647	NOT3_FAS11696	NOT3	9
23921648	NOT3_FAS11696	NOT3	72
23921649	NOT3_FAS11696	NOT3	68
23921650	NOT3_FAS11696	NOT3	78
23921651	NOT3_FAS11696	NOT3	63
23921652	NOT3_FAS11696	NOT3	80
23921653	NOT3_FAS11696	NOT3	61
23921654	NOT3_FAS11696	NOT3	72
23921655	NOT3_FAS11696	NOT3	9
23921656	NOT3_FAS11696	NOT3	64
23921657	NOT3_FAS11696	NOT3	78
23921658	NOT3_FAS11696	NOT3	64
23921659	NOT3_FAS11696	NOT3	74
23921660	NOT3_FAS11696	NOT3	112
23921661	NOT3_FAS11696	NOT3	59
23921662	NOT3_FAS11696	NOT3	61
23921663	NOT3_FAS11696	NOT3	57
23921664	NOT3_FAS11696	NOT3	75
23921665	NOT3_FAS11696	NOT3	68
23921666	NOT3_FAS11696	NOT3	59
23921667	NOT3_FAS11696	NOT3	59
23921668	NOT3_FAS11696	NOT3	81
23921669	NOT3_FAS11696	NOT3	61
23921670	NOT3_FAS11696	NOT3	66
23921671	NOT3_FAS11696	NOT3	72
23921672	NOT3_FAS11696	NOT3	73
23921673	NOT3_FAS11696	NOT3	61
23921674	NOT3_FAS11696	NOT3	74
23921675	NOT3_FAS11696	NOT3	56
23921676	NOT3_FAS11696	NOT3	78
23921677	NOT3_FAS11696	NOT3	62
23921678	NOT3_FAS11696	NOT3	70
23921679	NOT3_FAS11696	NOT3	71
23921680	NOT3_FAS11696	NOT3	49
23921681	NOT3_FAS11696	NOT3	63
23921682	NOT3_FAS11696	NOT3	64
23921683	NOT3_FAS11696	NOT3	69
23921684	NOT3_FAS11696	NOT3	8
23921685	NOT3_FAS11696	NOT3	62
23921686	NOT3_FAS11696	NOT3	46
23921687	NOT3_FAS11696	NOT3	61
23921688	NOT3_FAS11696	NOT3	64
23921689	NOT3_FAS11696	NOT3	59
23921690	NOT3_FAS11696	NOT3	63
23921691	NOT3_FAS11696	NOT3	71
23921692	NOT3_FAS11696	NOT3	62
23921693	NOT3_FAS11696	NOT3	66
23921694	NOT3_FAS11696	NOT3	70
23921695	NOT3_FAS11696	NOT3	61
23921696	NOT3_FAS11696	NOT3	65
23921697	NOT3_FAS11696	NOT3	59
23921698	NOT3_FAS11696	NOT3	61
23921699	NOT3_FAS11696	NOT3	9
23921700	NOT3_FAS11696	NOT3	55
23921701	NOT3_FAS11696	NOT3	67
23921702	NOT3_FAS11696	NOT3	66
23921703	NOT3_FAS11696	NOT3	60
23921704	NOT3_FAS11696	NOT3	69
23921705	NOT3_FAS11696	NOT3	69
23921706	NOT3_FAS11696	NOT3	55
23921707	NOT3_FAS11696	NOT3	70
23921708	NOT3_FAS11696	NOT3	65
23921709	NOT3_FAS11696	NOT3	63
23921710	NOT3_FAS11696	NOT3	50
23921711	NOT3_FAS11696	NOT3	111
23921712	NOT3_FAS11696	NOT3	56
23921713	NOT3_FAS11696	NOT3	63
23921714	NOT3_FAS11696	NOT3	57
23921715	NOT3_FAS11696	NOT3	62
23921716	NOT3_FAS11696	NOT3	65
23921717	NOT3_FAS11696	NOT3	49
23921718	NOT3_FAS11696	NOT3	8
23921719	NOT3_FAS11696	NOT3	73
23921720	NOT3_FAS11696	NOT3	12
23921721	NOT3_FAS11696	NOT3	87
23921722	NOT3_FAS11696	NOT3	79
23921723	NOT3_FAS11696	NOT3	68
23921724	NOT3_FAS11696	NOT3	76
23921725	NOT3_FAS11696	NOT3	57
23921726	NOT3_FAS11696	NOT3	62
23921727	NOT3_FAS11696	NOT3	61
23921728	NOT3_FAS11696	NOT3	55
23921729	NOT3_FAS11696	NOT3	67
23921730	NOT3_FAS11696	NOT3	67
23921731	NOT3_FAS11696	NOT3	59
23921732	NOT3_FAS11696	NOT3	62
23921733	NOT3_FAS11696	NOT3	61
23921734	NOT3_FAS11696	NOT3	62
23921735	NOT3_FAS11696	NOT3	62
23921736	NOT3_FAS11696	NOT3	72
23921737	NOT3_FAS11696	NOT3	55
23921738	NOT3_FAS11696	NOT3	74
23921739	NOT3_FAS11696	NOT3	77
23921740	NOT3_FAS11696	NOT3	60
23921741	NOT3_FAS11696	NOT3	52
23921742	NOT3_FAS11696	NOT3	64
23921743	NOT3_FAS11696	NOT3	66
23921744	NOT3_FAS11696	NOT3	60
23921745	NOT3_FAS11696	NOT3	106
23921746	NOT3_FAS11696	NOT3	67
23921747	NOT3_FAS11696	NOT3	65
23921748	NOT3_FAS11696	NOT3	9
23921749	NOT3_FAS11696	NOT3	72
23921750	NOT3_FAS11696	NOT3	75
23921751	NOT3_FAS11696	NOT3	77
23921752	NOT3_FAS11696	NOT3	16
23921753	NOT3_FAS11696	NOT3	71
23921754	NOT3_FAS11696	NOT3	54
23921755	NOT3_FAS11696	NOT3	67
23921756	NOT3_FAS11696	NOT3	84
23921757	NOT3_FAS11696	NOT3	65
23921758	NOT3_FAS11696	NOT3	76
23921759	NOT3_FAS11696	NOT3	88
23921760	NOT3_FAS11696	NOT3	63
23921761	NOT3_FAS11696	NOT3	92
23921762	NOT3_FAS11696	NOT3	49
23921763	NOT3_FAS11696	NOT3	59
23921764	NOT3_FAS11696	NOT3	92
23921765	NOT3_FAS11696	NOT3	56
23921766	NOT3_FAS11696	NOT3	75
23921767	NOT3_FAS11696	NOT3	55
23921768	NOT3_FAS11696	NOT3	64
23921769	NOT3_FAS11696	NOT3	68
23921770	NOT3_FAS11696	NOT3	67
23921771	NOT3_FAS11696	NOT3	65
23921772	NOT3_FAS11696	NOT3	54
23921773	NOT3_FAS11696	NOT3	61
23921774	NOT3_FAS11696	NOT3	74
23921775	NOT3_FAS11696	NOT3	70
23921776	NOT3_FAS11696	NOT3	13
23921777	NOT3_FAS11696	NOT3	66
23921778	NOT3_FAS11696	NOT3	70
23921779	NOT3_FAS11696	NOT3	66
23921780	NOT3_FAS11696	NOT3	63
23921781	NOT3_FAS11696	NOT3	68
23921782	NOT3_FAS11696	NOT3	68
23921783	NOT3_FAS11696	NOT3	61
23921784	NOT3_FAS11696	NOT3	57
23921785	NOT3_FAS11696	NOT3	7
23921786	NOT3_FAS11696	NOT3	60
23921787	NOT3_FAS11696	NOT3	67
23921788	NOT3_FAS11696	NOT3	62
23921789	NOT3_FAS11696	NOT3	64
23921790	NOT3_FAS11696	NOT3	69
23921791	NOT3_FAS11696	NOT3	64
23921792	NOT3_FAS11696	NOT3	63
23921793	NOT3_FAS11696	NOT3	56
23921794	NOT3_FAS11696	NOT3	84
23921795	NOT3_FAS11696	NOT3	7
23921796	NOT3_FAS11696	NOT3	74
23921797	NOT3_FAS11696	NOT3	81
23921798	NOT3_FAS11696	NOT3	76
23921799	NOT3_FAS11696	NOT3	101
23921800	NOT3_FAS11696	NOT3	72
23921801	NOT3_FAS11696	NOT3	9
23921802	NOT3_FAS11696	NOT3	64
23921803	NOT3_FAS11696	NOT3	11
23921804	NOT3_FAS11696	NOT3	70
23921805	NOT3_FAS11696	NOT3	67
23921806	NOT3_FAS11696	NOT3	83
23921807	NOT3_FAS11696	NOT3	54
23921808	NOT3_FAS11696	NOT3	90
23921809	NOT3_FAS11696	NOT3	56
23921810	NOT3_FAS11696	NOT3	77
23921811	NOT3_FAS11696	NOT3	38
23921812	NOT3_FAS11696	NOT3	63
23921813	NOT3_FAS11696	NOT3	71
23921814	NOT3_FAS11696	NOT3	71
23921815	NOT3_FAS11696	NOT3	91
23921816	NOT3_FAS11696	NOT3	72
23921817	NOT3_FAS11696	NOT3	55
23921818	NOT3_FAS11696	NOT3	10
23921819	NOT3_FAS11696	NOT3	84
23921820	NOT3_FAS11696	NOT3	74
23921821	NOT3_FAS11696	NOT3	60
23921822	NOT3_FAS11696	NOT3	57
23921823	NOT3_FAS11696	NOT3	78
23921824	NOT3_FAS11696	NOT3	71
23921825	NOT3_FAS11696	NOT3	61
23921826	NOT3_FAS11696	NOT3	70
23921827	NOT3_FAS11696	NOT3	65
23921828	NOT3_FAS11696	NOT3	84
23921829	NOT3_FAS11696	NOT3	47
23921830	NOT3_FAS11696	NOT3	69
23921831	NOT3_FAS11696	NOT3	62
23921832	NOT3_FAS11696	NOT3	66
23921833	NOT3_FAS11696	NOT3	66
23921834	NOT3_FAS11696	NOT3	90
23921835	NOT3_FAS11696	NOT3	65
23921836	NOT3_FAS11696	NOT3	77
23921837	NOT3_FAS11696	NOT3	62
23921838	NOT3_FAS11696	NOT3	54
23921839	NOT3_FAS11696	NOT3	66
23921840	NOT3_FAS11696	NOT3	27
23921841	NOT3_FAS11696	NOT3	64
23921842	NOT3_FAS11696	NOT3	75
23921843	NOT3_FAS11696	NOT3	87
23921844	NOT3_FAS11696	NOT3	70
23921845	NOT3_FAS11696	NOT3	56
23921846	NOT3_FAS11696	NOT3	62
23921847	NOT3_FAS11696	NOT3	69
23921848	NOT3_FAS11696	NOT3	125
23921849	NOT3_FAS11696	NOT3	64
23921850	NOT3_FAS11696	NOT3	73
23921851	NOT3_FAS11696	NOT3	70
23921852	NOT3_FAS11696	NOT3	65
23921853	NOT3_FAS11696	NOT3	61
23921854	NOT3_FAS11696	NOT3	105
23921855	NOT3_FAS11696	NOT3	78
23921856	NOT3_FAS11696	NOT3	79
23921857	NOT3_FAS11696	NOT3	56
23921858	NOT3_FAS11696	NOT3	13
23921859	NOT3_FAS11696	NOT3	65
23921860	NOT3_FAS11696	NOT3	58
23921861	NOT3_FAS11696	NOT3	80
23921862	NOT3_FAS11696	NOT3	59
23921863	NOT3_FAS11696	NOT3	59
23921864	NOT3_FAS11696	NOT3	53
23921865	NOT3_FAS11696	NOT3	72
23921866	NOT3_FAS11696	NOT3	9
23921867	NOT3_FAS11696	NOT3	61
23921868	NOT3_FAS11696	NOT3	56
23921869	NOT3_FAS11696	NOT3	59
23921870	NOT3_FAS11696	NOT3	73
23921871	NOT3_FAS11696	NOT3	67
23921872	NOT3_FAS11696	NOT3	89
23921873	NOT3_FAS11696	NOT3	59
23921874	NOT3_FAS11696	NOT3	70
23921875	NOT3_FAS11696	NOT3	54
23921876	NOT3_FAS11696	NOT3	63
23921877	NOT3_FAS11696	NOT3	55
23921878	NOT3_FAS11696	NOT3	53
23921879	NOT3_FAS11696	NOT3	56
23921880	NOT3_FAS11696	NOT3	64
23921881	NOT3_FAS11696	NOT3	57
23921882	NOT3_FAS11696	NOT3	69
23921883	NOT3_FAS11696	NOT3	12
23921884	NOT3_FAS11696	NOT3	57
23921885	NOT3_FAS11696	NOT3	121
23921886	NOT3_FAS11696	NOT3	70
23921887	NOT3_FAS11696	NOT3	86
23921888	NOT3_FAS11696	NOT3	61
23921889	NOT3_FAS11696	NOT3	63
23921890	NOT3_FAS11696	NOT3	47
23921891	NOT3_FAS11696	NOT3	44
23921892	NOT3_FAS11696	NOT3	85
23921893	NOT3_FAS11696	NOT3	74
23921894	NOT3_FAS11696	NOT3	72
23921895	NOT3_FAS11696	NOT3	53
23921896	NOT3_FAS11696	NOT3	56
23921897	NOT3_FAS11696	NOT3	92
23921898	NOT3_FAS11696	NOT3	57
23921899	NOT3_FAS11696	NOT3	8
23921900	NOT3_FAS11696	NOT3	68
23921901	NOT3_FAS11696	NOT3	63
23921902	NOT3_FAS11696	NOT3	67
23921903	NOT3_FAS11696	NOT3	66
23921904	NOT3_FAS11696	NOT3	130
23921905	NOT3_FAS11696	NOT3	65
23921906	NOT3_FAS11696	NOT3	71
23921907	NOT3_FAS11696	NOT3	55
23921908	NOT3_FAS11696	NOT3	65
23921909	NOT3_FAS11696	NOT3	64
23921910	NOT3_FAS11696	NOT3	66
23921911	NOT3_FAS11696	NOT3	97
23921912	NOT3_FAS11696	NOT3	75
23921913	NOT3_FAS11696	NOT3	59
23921914	NOT3_FAS11696	NOT3	58
23921915	NOT3_FAS11696	NOT3	85
23921916	NOT3_FAS11696	NOT3	73
23921917	NOT3_FAS11696	NOT3	51
23921918	NOT3_FAS11696	NOT3	60
23921919	NOT3_FAS11696	NOT3	58
23921920	NOT3_FAS11696	NOT3	54
23921921	NOT3_FAS11696	NOT3	57
23921922	NOT3_FAS11696	NOT3	41
23921923	NOT3_FAS11696	NOT3	81
23921924	NOT3_FAS11696	NOT3	64
23921925	NOT3_FAS11696	NOT3	65
23921926	NOT3_FAS11696	NOT3	60
23921927	NOT3_FAS11696	NOT3	69
23921928	NOT3_FAS11696	NOT3	125
23921929	NOT3_FAS11696	NOT3	58
23921930	NOT3_FAS11696	NOT3	66
23921931	NOT3_FAS11696	NOT3	59
23921932	NOT3_FAS11696	NOT3	59
23921933	NOT3_FAS11696	NOT3	92
23921934	NOT3_FAS11696	NOT3	59
23921935	NOT3_FAS11696	NOT3	52
23921936	NOT3_FAS11696	NOT3	103
23921937	NOT3_FAS11696	NOT3	59
23921938	NOT3_FAS11696	NOT3	70
23921939	NOT3_FAS11696	NOT3	86
23921940	NOT3_FAS11696	NOT3	67
23921941	NOT3_FAS11696	NOT3	63
23921942	NOT3_FAS11696	NOT3	90
23921943	NOT3_FAS11696	NOT3	59
23921944	NOT3_FAS11696	NOT3	63
23921945	NOT3_FAS11696	NOT3	61
23921946	NOT3_FAS11696	NOT3	72
23921947	NOT3_FAS11696	NOT3	11
23921948	NOT3_FAS11696	NOT3	69
23921949	NOT3_FAS11696	NOT3	61
23921950	NOT3_FAS11696	NOT3	74
23921951	NOT3_FAS11696	NOT3	66
23921952	NOT3_FAS11696	NOT3	56
23921953	NOT3_FAS11696	NOT3	62
23921954	NOT3_FAS11696	NOT3	48
23921955	NOT3_FAS11696	NOT3	140
23921956	NOT3_FAS11696	NOT3	56
23921957	NOT3_FAS11696	NOT3	55
23921958	NOT3_FAS11696	NOT3	65
23921959	NOT3_FAS11696	NOT3	82
23921960	NOT3_FAS11696	NOT3	85
23921961	NOT3_FAS11696	NOT3	64
23921962	NOT3_FAS11696	NOT3	17
23921963	NOT3_FAS11696	NOT3	92
23921964	NOT3_FAS11696	NOT3	86
23921965	NOT3_FAS11696	NOT3	69
23921966	NOT3_FAS11696	NOT3	58
23921967	NOT3_FAS11696	NOT3	24
23921968	NOT3_FAS11696	NOT3	62
23921969	NOT3_FAS11696	NOT3	67
23921970	NOT3_FAS11696	NOT3	57
23921971	NOT3_FAS11696	NOT3	69
23921972	NOT3_FAS11696	NOT3	45
23921973	NOT3_FAS11696	NOT3	82
23921974	NOT3_FAS11696	NOT3	13
23921975	NOT3_FAS11696	NOT3	59
23921976	NOT3_FAS11696	NOT3	63
23921977	NOT3_FAS11696	NOT3	79
23921978	NOT3_FAS11696	NOT3	69
23921979	NOT3_FAS11696	NOT3	58
23921980	NOT3_FAS11696	NOT3	84
23921981	NOT3_FAS11696	NOT3	59
23921982	NOT3_FAS11696	NOT3	78
23921983	NOT3_FAS11696	NOT3	59
23921984	NOT3_FAS11696	NOT3	68
23921985	NOT3_FAS11696	NOT3	70
23921986	NOT3_FAS11696	NOT3	60
23921987	NOT3_FAS11696	NOT3	72
23921988	NOT3_FAS11696	NOT3	43
23921989	NOT3_FAS11696	NOT3	79
23921990	NOT3_FAS11696	NOT3	69
23921991	NOT3_FAS11696	NOT3	59
23921992	NOT3_FAS11696	NOT3	66
23921993	NOT3_FAS11696	NOT3	72
23921994	NOT3_FAS11696	NOT3	81
23921995	NOT3_FAS11696	NOT3	57
23921996	NOT3_FAS11696	NOT3	59
23921997	NOT3_FAS11696	NOT3	76
23921998	NOT3_FAS11696	NOT3	90
23921999	NOT3_FAS11696	NOT3	71
23922000	NOT3_FAS11696	NOT3	78
23922001	NOT3_FAS11696	NOT3	88
23922002	NOT3_FAS11696	NOT3	59
23922003	NOT3_FAS11696	NOT3	78
23922004	NOT3_FAS11696	NOT3	83
23922005	NOT3_FAS11696	NOT3	23
23922006	NOT3_FAS11696	NOT3	60
23922007	NOT3_FAS11696	NOT3	95
23922008	NOT3_FAS11696	NOT3	56
23922009	NOT3_FAS11696	NOT3	52
23922010	NOT3_FAS11696	NOT3	65
23922011	NOT3_FAS11696	NOT3	50
23922012	NOT3_FAS11696	NOT3	86
23922013	NOT3_FAS11696	NOT3	60
23922014	NOT3_FAS11696	NOT3	78
23922015	NOT3_FAS11696	NOT3	69
23922016	NOT3_FAS11696	NOT3	73
23922017	NOT3_FAS11696	NOT3	61
23922018	NOT3_FAS11696	NOT3	71
23922019	NOT3_FAS11696	NOT3	75
23922020	NOT3_FAS11696	NOT3	65
23922021	NOT3_FAS11696	NOT3	74
23922022	NOT3_FAS11696	NOT3	58
23922023	NOT3_FAS11696	NOT3	77
23922024	NOT3_FAS11696	NOT3	52
23922025	NOT3_FAS11696	NOT3	50
23922026	NOT3_FAS11696	NOT3	65
23922027	NOT3_FAS11696	NOT3	66
23922028	NOT3_FAS11696	NOT3	66
23922029	NOT3_FAS11696	NOT3	57
23922030	NOT3_FAS11696	NOT3	108
23922031	NOT3_FAS11696	NOT3	82
23922032	NOT3_FAS11696	NOT3	69
23922033	NOT3_FAS11696	NOT3	72
23922034	NOT3_FAS11696	NOT3	53
23922035	NOT3_FAS11696	NOT3	57
23922036	NOT3_FAS11696	NOT3	67
23922037	NOT3_FAS11696	NOT3	60
23922038	NOT3_FAS11696	NOT3	79
23922039	NOT3_FAS11696	NOT3	65
23922040	NOT3_FAS11696	NOT3	8
23922041	NOT3_FAS11696	NOT3	53
23922042	NOT3_FAS11696	NOT3	79
23922043	NOT3_FAS11696	NOT3	90
23922044	NOT3_FAS11696	NOT3	64
23922045	NOT3_FAS11696	NOT3	77
23922046	NOT3_FAS11696	NOT3	65
23922047	NOT3_FAS11696	NOT3	67
23922048	NOT3_FAS11696	NOT3	62
23922049	NOT3_FAS11696	NOT3	79
23922050	NOT3_FAS11696	NOT3	77
23922051	NOT3_FAS11696	NOT3	13
23922052	NOT3_FAS11696	NOT3	67
23922053	NOT3_FAS11696	NOT3	65
23922054	NOT3_FAS11696	NOT3	69
23922055	NOT3_FAS11696	NOT3	56
23922056	NOT3_FAS11696	NOT3	65
23922057	NOT3_FAS11696	NOT3	67
23922058	NOT3_FAS11696	NOT3	51
23922059	NOT3_FAS11696	NOT3	67
23922060	NOT3_FAS11696	NOT3	55
23922061	NOT3_FAS11696	NOT3	56
23922062	NOT3_FAS11696	NOT3	45
23922063	NOT3_FAS11696	NOT3	74
23922064	NOT3_FAS11696	NOT3	68
23922065	NOT3_FAS11696	NOT3	51
23922066	NOT3_FAS11696	NOT3	61
23922067	NOT3_FAS11696	NOT3	154
23922068	NOT3_FAS11696	NOT3	79
23922069	NOT3_FAS11696	NOT3	59
23922070	NOT3_FAS11696	NOT3	69
23922071	NOT3_FAS11696	NOT3	16
23922072	NOT3_FAS11696	NOT3	67
23922073	NOT3_FAS11696	NOT3	58
23922074	NOT3_FAS11696	NOT3	77
23922075	NOT3_FAS11696	NOT3	56
23922076	NOT3_FAS11696	NOT3	11
23922077	NOT3_FAS11696	NOT3	44
23922078	NOT3_FAS11696	NOT3	76
23922079	NOT3_FAS11696	NOT3	80
23922080	NOT3_FAS11696	NOT3	82
23922081	NOT3_FAS11696	NOT3	68
23922082	NOT3_FAS11696	NOT3	62
23922083	NOT3_FAS11696	NOT3	76
23922084	NOT3_FAS11696	NOT3	58
23922085	NOT3_FAS11696	NOT3	66
23922086	NOT3_FAS11696	NOT3	52
23922087	NOT3_FAS11696	NOT3	67
23922088	NOT3_FAS11696	NOT3	81
23922089	NOT3_FAS11696	NOT3	47
23922090	NOT3_FAS11696	NOT3	60
23922091	NOT3_FAS11696	NOT3	56
23922092	NOT3_FAS11696	NOT3	66
23922093	NOT3_FAS11696	NOT3	45
23922094	NOT3_FAS11696	NOT3	59
23922095	NOT3_FAS11696	NOT3	70
23922096	NOT3_FAS11696	NOT3	85
23922097	NOT3_FAS11696	NOT3	53
23922098	NOT3_FAS11696	NOT3	62
23922099	NOT3_FAS11696	NOT3	68
23922100	NOT3_FAS11696	NOT3	66
23922101	NOT3_FAS11696	NOT3	66
23922102	NOT3_FAS11696	NOT3	72
23922103	NOT3_FAS11696	NOT3	69
23922104	NOT3_FAS11696	NOT3	59
23922105	NOT3_FAS11696	NOT3	89
23922106	NOT3_FAS11696	NOT3	96
23922107	NOT3_FAS11696	NOT3	74
23922108	NOT3_FAS11696	NOT3	52
23922109	NOT3_FAS11696	NOT3	62
23922110	NOT3_FAS11696	NOT3	56
23922111	NOT3_FAS11696	NOT3	116
23922112	NOT3_FAS11696	NOT3	57
23922113	NOT3_FAS11696	NOT3	73
23922114	NOT3_FAS11696	NOT3	72
23922115	NOT3_FAS11696	NOT3	64
23922116	NOT3_FAS11696	NOT3	71
23922117	NOT3_FAS11696	NOT3	60
23922118	NOT3_FAS11696	NOT3	73
23922119	NOT3_FAS11696	NOT3	66
23922120	NOT3_FAS11696	NOT3	64
23922121	NOT3_FAS11696	NOT3	44
23922122	NOT3_FAS11696	NOT3	66
23922123	NOT3_FAS11696	NOT3	76
23922124	NOT3_FAS11696	NOT3	69
23922125	NOT3_FAS11696	NOT3	62
23922126	NOT3_FAS11696	NOT3	77
23922127	NOT3_FAS11696	NOT3	63
23922128	NOT3_FAS11696	NOT3	68
23922129	NOT3_FAS11696	NOT3	87
23922130	NOT3_FAS11696	NOT3	61
23922131	NOT3_FAS11696	NOT3	68
23922132	NOT3_FAS11696	NOT3	69
23922133	NOT3_FAS11696	NOT3	57
23922134	NOT3_FAS11696	NOT3	73
23922135	NOT3_FAS11696	NOT3	55
23922136	NOT3_FAS11696	NOT3	48
23922137	NOT3_FAS11696	NOT3	62
23922138	NOT3_FAS11696	NOT3	64
23922139	NOT3_FAS11696	NOT3	12
23922140	NOT3_FAS11696	NOT3	71
23922141	NOT3_FAS11696	NOT3	54
23922142	NOT3_FAS11696	NOT3	75
23922143	NOT3_FAS11696	NOT3	77
23922144	NOT3_FAS11696	NOT3	85
23922145	NOT3_FAS11696	NOT3	55
23922146	NOT3_FAS11696	NOT3	77
23922147	NOT3_FAS11696	NOT3	68
23922148	NOT3_FAS11696	NOT3	61
23922149	NOT3_FAS11696	NOT3	61
23922150	NOT3_FAS11696	NOT3	68
23922151	NOT3_FAS11696	NOT3	47
23922152	NOT3_FAS11696	NOT3	65
23922153	NOT3_FAS11696	NOT3	67
23922154	NOT3_FAS11696	NOT3	63
23922155	NOT3_FAS11696	NOT3	68
23922156	NOT3_FAS11696	NOT3	51
23922157	NOT3_FAS11696	NOT3	49
23922158	NOT3_FAS11696	NOT3	70
23922159	NOT3_FAS11696	NOT3	72
23922160	NOT3_FAS11696	NOT3	66
23922161	NOT3_FAS11696	NOT3	55
23922162	NOT3_FAS11696	NOT3	76
23922163	NOT3_FAS11696	NOT3	78
23922164	NOT3_FAS11696	NOT3	63
23922165	NOT3_FAS11696	NOT3	55
23922166	NOT3_FAS11696	NOT3	76
23922167	NOT3_FAS11696	NOT3	54
23922168	NOT3_FAS11696	NOT3	35
23922169	NOT3_FAS11696	NOT3	69
23922170	NOT3_FAS11696	NOT3	67
23922171	NOT3_FAS11696	NOT3	50
23922172	NOT3_FAS11696	NOT3	75
23922173	NOT3_FAS11696	NOT3	61
23922174	NOT3_FAS11696	NOT3	63
23922175	NOT3_FAS11696	NOT3	64
23922176	NOT3_FAS11696	NOT3	52
23922177	NOT3_FAS11696	NOT3	46
23922178	NOT3_FAS11696	NOT3	62
23922179	NOT3_FAS11696	NOT3	79
23922180	NOT3_FAS11696	NOT3	50
23922181	NOT3_FAS11696	NOT3	70
23922182	NOT3_FAS11696	NOT3	210
23922183	NOT3_FAS11696	NOT3	101
23922184	NOT3_FAS11696	NOT3	74
23922185	NOT3_FAS11696	NOT3	61
23922186	NOT3_FAS11696	NOT3	64
23922187	NOT3_FAS11696	NOT3	173
23922188	NOT3_FAS11696	NOT3	69
23922189	NOT3_FAS11696	NOT3	75
23922190	NOT3_FAS11696	NOT3	57
23922191	NOT3_FAS11696	NOT3	77
23922192	NOT3_FAS11696	NOT3	9
23922193	NOT3_FAS11696	NOT3	82
23922194	NOT3_FAS11696	NOT3	50
23922195	NOT3_FAS11696	NOT3	76
23922196	NOT3_FAS11696	NOT3	73
23922197	NOT3_FAS11696	NOT3	48
23922198	NOT3_FAS11696	NOT3	51
23922199	NOT3_FAS11696	NOT3	82
23922200	NOT3_FAS11696	NOT3	82
23922201	NOT3_FAS11696	NOT3	62
23922202	NOT3_FAS11696	NOT3	72
23922203	NOT3_FAS11696	NOT3	18
23922204	NOT3_FAS11696	NOT3	59
23922205	NOT3_FAS11696	NOT3	63
23922206	NOT3_FAS11696	NOT3	64
23922207	NOT3_FAS11696	NOT3	72
23922208	NOT3_FAS11696	NOT3	61
23922209	NOT3_FAS11696	NOT3	54
23922210	NOT3_FAS11696	NOT3	48
23922211	NOT3_FAS11696	NOT3	68
23922212	NOT3_FAS11696	NOT3	57
23922213	NOT3_FAS11696	NOT3	71
23922214	NOT3_FAS11696	NOT3	63
23922215	NOT3_FAS11696	NOT3	74
23922216	NOT3_FAS11696	NOT3	73
23922217	NOT3_FAS11696	NOT3	58
23922218	NOT3_FAS11696	NOT3	72
23922219	NOT3_FAS11696	NOT3	65
23922220	NOT3_FAS11696	NOT3	61
23922221	NOT3_FAS11696	NOT3	64
23922222	NOT3_FAS11696	NOT3	70
23922223	NOT3_FAS11696	NOT3	82
23922224	NOT3_FAS11696	NOT3	69
23922225	NOT3_FAS11696	NOT3	55
23922226	NOT3_FAS11696	NOT3	62
23922227	NOT3_FAS11696	NOT3	12
23922228	NOT3_FAS11696	NOT3	103
23922229	NOT3_FAS11696	NOT3	67
23922230	NOT3_FAS11696	NOT3	44
23922231	NOT3_FAS11696	NOT3	62
23922232	NOT3_FAS11696	NOT3	62
23922233	NOT3_FAS11696	NOT3	55
23922234	NOT3_FAS11696	NOT3	66
23922235	NOT3_FAS11696	NOT3	55
23922236	NOT3_FAS11696	NOT3	57
23922237	NOT3_FAS11696	NOT3	52
23922238	NOT3_FAS11696	NOT3	58
23922239	NOT3_FAS11696	NOT3	70
23922240	NOT3_FAS11696	NOT3	79
23922241	NOT3_FAS11696	NOT3	64
23922242	NOT3_FAS11696	NOT3	75
23922243	NOT3_FAS11696	NOT3	69
23922244	NOT3_FAS11696	NOT3	64
23922245	NOT3_FAS11696	NOT3	22
23922246	NOT3_FAS11696	NOT3	10
23922247	NOT3_FAS11696	NOT3	51
23922248	NOT3_FAS11696	NOT3	81
23922249	NOT3_FAS11696	NOT3	64
23922250	NOT3_FAS11696	NOT3	172
23922251	NOT3_FAS11696	NOT3	61
23922252	NOT3_FAS11696	NOT3	63
23922253	NOT3_FAS11696	NOT3	51
23922254	NOT3_FAS11696	NOT3	69
23922255	NOT3_FAS11696	NOT3	70
23922256	NOT3_FAS11696	NOT3	63
23922257	NOT3_FAS11696	NOT3	64
23922258	NOT3_FAS11696	NOT3	7
23922259	NOT3_FAS11696	NOT3	75
23922260	NOT3_FAS11696	NOT3	60
23922261	NOT3_FAS11696	NOT3	48
23922262	NOT3_FAS11696	NOT3	67
23922263	NOT3_FAS11696	NOT3	80
23922264	NOT3_FAS11696	NOT3	60
23922265	NOT3_FAS11696	NOT3	61
23922266	NOT3_FAS11696	NOT3	63
23922267	NOT3_FAS11696	NOT3	55
23922268	NOT3_FAS11696	NOT3	71
23922269	NOT3_FAS11696	NOT3	54
23922270	NOT3_FAS11696	NOT3	61
23922271	NOT3_FAS11696	NOT3	55
23922272	NOT3_FAS11696	NOT3	67
23922273	NOT3_FAS11696	NOT3	67
23922274	NOT3_FAS11696	NOT3	100
23922275	NOT3_FAS11696	NOT3	72
23922276	NOT3_FAS11696	NOT3	53
23922277	NOT3_FAS11696	NOT3	67
23922278	NOT3_FAS11696	NOT3	64
23922279	NOT3_FAS11696	NOT3	119
23922280	NOT3_FAS11696	NOT3	63
23922281	NOT3_FAS11696	NOT3	75
23922282	NOT3_FAS11696	NOT3	102
23922283	NOT3_FAS11696	NOT3	10
23922284	NOT3_FAS11696	NOT3	57
23922285	NOT3_FAS11696	NOT3	71
23922286	NOT3_FAS11696	NOT3	85
23922287	NOT3_FAS11696	NOT3	52
23922288	NOT3_FAS11696	NOT3	111
23922289	NOT3_FAS11696	NOT3	66
23922290	NOT3_FAS11696	NOT3	57
23922291	NOT3_FAS11696	NOT3	65
23922292	NOT3_FAS11696	NOT3	71
23922293	NOT3_FAS11696	NOT3	53
23922294	NOT3_FAS11696	NOT3	65
23922295	NOT3_FAS11696	NOT3	55
23922296	NOT3_FAS11696	NOT3	57
23922297	NOT3_FAS11696	NOT3	63
23922298	NOT3_FAS11696	NOT3	64
23922299	NOT3_FAS11696	NOT3	69
23922300	NOT3_FAS11696	NOT3	94
23922301	NOT3_FAS11696	NOT3	67
23922302	NOT3_FAS11696	NOT3	40
23922303	NOT3_FAS11696	NOT3	62
23922304	NOT3_FAS11696	NOT3	80
23922305	NOT3_FAS11696	NOT3	64
23922306	NOT3_FAS11696	NOT3	83
23922307	NOT3_FAS11696	NOT3	67
23922308	NOT3_FAS11696	NOT3	72
23922309	NOT3_FAS11696	NOT3	66
23922310	NOT3_FAS11696	NOT3	76
23922311	NOT3_FAS11696	NOT3	62
23922312	NOT3_FAS11696	NOT3	71
23922313	NOT3_FAS11696	NOT3	80
23922314	NOT3_FAS11696	NOT3	69
23922315	NOT3_FAS11696	NOT3	67
23922316	NOT3_FAS11696	NOT3	86
23922317	NOT3_FAS11696	NOT3	74
23922318	NOT3_FAS11696	NOT3	79
23922319	NOT3_FAS11696	NOT3	59
23922320	NOT3_FAS11696	NOT3	88
23922321	NOT3_FAS11696	NOT3	66
23922322	NOT3_FAS11696	NOT3	65
23922323	NOT3_FAS11696	NOT3	66
23922324	NOT3_FAS11696	NOT3	7
23922325	NOT3_FAS11696	NOT3	71
23922326	NOT3_FAS11696	NOT3	44
23922327	NOT3_FAS11696	NOT3	55
23922328	NOT3_FAS11696	NOT3	74
23922329	NOT3_FAS11696	NOT3	75
23922330	NOT3_FAS11696	NOT3	68
23922331	NOT3_FAS11696	NOT3	55
23922332	NOT3_FAS11696	NOT3	72
23922333	NOT3_FAS11696	NOT3	65
23922334	NOT3_FAS11696	NOT3	54
23922335	NOT3_FAS11696	NOT3	67
23922336	NOT3_FAS11696	NOT3	68
23922337	NOT3_FAS11696	NOT3	62
23922338	NOT3_FAS11696	NOT3	72
23922339	NOT3_FAS11696	NOT3	68
23922340	NOT3_FAS11696	NOT3	70
23922341	NOT3_FAS11696	NOT3	72
23922342	NOT3_FAS11696	NOT3	61
23922343	NOT3_FAS11696	NOT3	67
23922344	NOT3_FAS11696	NOT3	81
23922345	NOT3_FAS11696	NOT3	8
23922346	NOT3_FAS11696	NOT3	60
23922347	NOT3_FAS11696	NOT3	72
23922348	NOT3_FAS11696	NOT3	75
23922349	NOT3_FAS11696	NOT3	61
23922350	NOT3_FAS11696	NOT3	77
23922351	NOT3_FAS11696	NOT3	73
23922352	NOT3_FAS11696	NOT3	68
23922353	NOT3_FAS11696	NOT3	58
23922354	NOT3_FAS11696	NOT3	44
23922355	NOT3_FAS11696	NOT3	71
23922356	NOT3_FAS11696	NOT3	52
23922357	NOT3_FAS11696	NOT3	54
23922358	NOT3_FAS11696	NOT3	70
23922359	NOT3_FAS11696	NOT3	77
23922360	NOT3_FAS11696	NOT3	64
23922361	NOT3_FAS11696	NOT3	50
23922362	NOT3_FAS11696	NOT3	69
23922363	NOT3_FAS11696	NOT3	54
23922364	NOT3_FAS11696	NOT3	62
23922365	NOT3_FAS11696	NOT3	62
23922366	NOT3_FAS11696	NOT3	75
23922367	NOT3_FAS11696	NOT3	54
23922368	NOT3_FAS11696	NOT3	51
23922369	NOT3_FAS11696	NOT3	69
23922370	NOT3_FAS11696	NOT3	36
23922371	NOT3_FAS11696	NOT3	46
23922372	NOT3_FAS11696	NOT3	207
23922373	NOT3_FAS11696	NOT3	67
23922374	NOT3_FAS11696	NOT3	10
23922375	NOT3_FAS11696	NOT3	70
23922376	NOT3_FAS11696	NOT3	51
23922377	NOT3_FAS11696	NOT3	69
23922378	NOT3_FAS11696	NOT3	72
23922379	NOT3_FAS11696	NOT3	70
23922380	NOT3_FAS11696	NOT3	69
23922381	NOT3_FAS11696	NOT3	66
23922382	NOT3_FAS11696	NOT3	73
23922383	NOT3_FAS11696	NOT3	75
23922384	NOT3_FAS11696	NOT3	76
23922385	NOT3_FAS11696	NOT3	57
23922386	NOT3_FAS11696	NOT3	59
23922387	NOT3_FAS11696	NOT3	62
23922388	NOT3_FAS11696	NOT3	46
23922389	NOT3_FAS11696	NOT3	68
23922390	NOT3_FAS11696	NOT3	77
23922391	NOT3_FAS11696	NOT3	66
23922392	NOT3_FAS11696	NOT3	55
23922393	NOT3_FAS11696	NOT3	57
23922394	NOT3_FAS11696	NOT3	61
23922395	NOT3_FAS11696	NOT3	62
23922396	NOT3_FAS11696	NOT3	63
23922397	NOT3_FAS11696	NOT3	72
23922398	NOT3_FAS11696	NOT3	69
23922399	NOT3_FAS11696	NOT3	10
23922400	NOT3_FAS11696	NOT3	86
23922401	NOT3_FAS11696	NOT3	81
23922402	NOT3_FAS11696	NOT3	59
23922403	NOT3_FAS11696	NOT3	66
23922404	NOT3_FAS11696	NOT3	86
23922405	NOT3_FAS11696	NOT3	78
23922406	NOT3_FAS11696	NOT3	106
23922407	NOT3_FAS11696	NOT3	80
23922408	NOT3_FAS11696	NOT3	69
23922409	NOT3_FAS11696	NOT3	65
23922410	NOT3_FAS11696	NOT3	143
23922411	NOT3_FAS11696	NOT3	69
23922412	NOT3_FAS11696	NOT3	64
23922413	NOT3_FAS11696	NOT3	58
23922414	NOT3_FAS11696	NOT3	58
23922415	NOT3_FAS11696	NOT3	53
23922416	NOT3_FAS11696	NOT3	70
23922417	NOT3_FAS11696	NOT3	78
23922418	NOT3_FAS11696	NOT3	53
23922419	NOT3_FAS11696	NOT3	53
23922420	NOT3_FAS11696	NOT3	64
23922421	NOT3_FAS11696	NOT3	66
23922422	NOT3_FAS11696	NOT3	59
23922423	NOT3_FAS11696	NOT3	10
23922424	NOT3_FAS11696	NOT3	66
23922425	NOT3_FAS11696	NOT3	60
23922426	NOT3_FAS11696	NOT3	66
23922427	NOT3_FAS11696	NOT3	65
23922428	NOT3_FAS11696	NOT3	60
23922429	NOT3_FAS11696	NOT3	67
23922430	NOT3_FAS11696	NOT3	62
23922431	NOT3_FAS11696	NOT3	68
23922432	NOT3_FAS11696	NOT3	62
23922433	NOT3_FAS11696	NOT3	80
23922434	NOT3_FAS11696	NOT3	79
23922435	NOT3_FAS11696	NOT3	63
23922436	NOT3_FAS11696	NOT3	76
23922437	NOT3_FAS11696	NOT3	74
23922438	NOT3_FAS11696	NOT3	66
23922439	NOT3_FAS11696	NOT3	67
23922440	NOT3_FAS11696	NOT3	61
23922441	NOT3_FAS11696	NOT3	66
23922442	NOT3_FAS11696	NOT3	73
23922443	NOT3_FAS11696	NOT3	76
23922444	NOT3_FAS11696	NOT3	62
23922445	NOT3_FAS11696	NOT3	74
23922446	NOT3_FAS11696	NOT3	46
23922447	NOT3_FAS11696	NOT3	57
23922448	NOT3_FAS11696	NOT3	62
23922449	NOT3_FAS11696	NOT3	66
23922450	NOT3_FAS11696	NOT3	61
23922451	NOT3_FAS11696	NOT3	57
23922452	NOT3_FAS11696	NOT3	84
23922453	NOT3_FAS11696	NOT3	74
23922454	NOT3_FAS11696	NOT3	64
23922455	NOT3_FAS11696	NOT3	58
23922456	NOT3_FAS11696	NOT3	45
23922457	NOT3_FAS11696	NOT3	64
23922458	NOT3_FAS11696	NOT3	89
23922459	NOT3_FAS11696	NOT3	81
23922460	NOT3_FAS11696	NOT3	75
23922461	NOT3_FAS11696	NOT3	83
23922462	NOT3_FAS11696	NOT3	73
23922463	NOT3_FAS11696	NOT3	67
23922464	NOT3_FAS11696	NOT3	75
23922465	NOT3_FAS11696	NOT3	65
23922466	NOT3_FAS11696	NOT3	56
23922467	NOT3_FAS11696	NOT3	65
23922468	NOT3_FAS11696	NOT3	34
23922469	NOT3_FAS11696	NOT3	75
23922470	NOT3_FAS11696	NOT3	18
23922471	NOT3_FAS11696	NOT3	58
23922472	NOT3_FAS11696	NOT3	76
23922473	NOT3_FAS11696	NOT3	63
23922474	NOT3_FAS11696	NOT3	60
23922475	NOT3_FAS11696	NOT3	76
23922476	NOT3_FAS11696	NOT3	70
23922477	NOT3_FAS11696	NOT3	17
23922478	NOT3_FAS11696	NOT3	90
23922479	NOT3_FAS11696	NOT3	54
23922480	NOT3_FAS11696	NOT3	9
23922481	NOT3_FAS11696	NOT3	60
23922482	NOT3_FAS11696	NOT3	77
23922483	NOT3_FAS11696	NOT3	72
23922484	NOT3_FAS11696	NOT3	12
23922485	NOT3_FAS11696	NOT3	69
23922486	NOT3_FAS11696	NOT3	69
23922487	NOT3_FAS11696	NOT3	68
23922488	NOT3_FAS11696	NOT3	71
23922489	NOT3_FAS11696	NOT3	68
23922490	NOT3_FAS11696	NOT3	64
23922491	NOT3_FAS11696	NOT3	90
23922492	NOT3_FAS11696	NOT3	146
23922493	NOT3_FAS11696	NOT3	53
23922494	NOT3_FAS11696	NOT3	68
23922495	NOT3_FAS11696	NOT3	57
23922496	NOT3_FAS11696	NOT3	70
23922497	NOT3_FAS11696	NOT3	10
23922498	NOT3_FAS11696	NOT3	60
23922499	NOT3_FAS11696	NOT3	64
23922500	NOT3_FAS11696	NOT3	55
23922501	NOT3_FAS11696	NOT3	88
23922502	NOT3_FAS11696	NOT3	70
23922503	NOT3_FAS11696	NOT3	62
23922504	NOT3_FAS11696	NOT3	9
23922505	NOT3_FAS11696	NOT3	47
23922506	NOT3_FAS11696	NOT3	61
23922507	NOT3_FAS11696	NOT3	72
23922508	NOT3_FAS11696	NOT3	64
23922509	NOT3_FAS11696	NOT3	51
23922510	NOT3_FAS11696	NOT3	66
23922511	NOT3_FAS11696	NOT3	59
23922512	NOT3_FAS11696	NOT3	63
23922513	NOT3_FAS11696	NOT3	61
23922514	NOT3_FAS11696	NOT3	67
23922515	NOT3_FAS11696	NOT3	59
23922516	NOT3_FAS11696	NOT3	73
23922517	NOT3_FAS11696	NOT3	62
23922518	NOT3_FAS11696	NOT3	54
23922519	NOT3_FAS11696	NOT3	47
23922520	NOT3_FAS11696	NOT3	50
23922521	NOT3_FAS11696	NOT3	71
23922522	NOT3_FAS11696	NOT3	10
23922523	NOT3_FAS11696	NOT3	62
23922524	NOT3_FAS11696	NOT3	65
23922525	NOT3_FAS11696	NOT3	64
23922526	NOT3_FAS11696	NOT3	77
23922527	NOT3_FAS11696	NOT3	94
23922528	NOT3_FAS11696	NOT3	39
23922529	NOT3_FAS11696	NOT3	49
23922530	NOT3_FAS11696	NOT3	66
23922531	NOT3_FAS11696	NOT3	52
23922532	NOT3_FAS11696	NOT3	56
23922533	NOT3_FAS11696	NOT3	67
23922534	NOT3_FAS11696	NOT3	75
23922535	NOT3_FAS11696	NOT3	83
23922536	NOT3_FAS11696	NOT3	58
23922537	NOT3_FAS11696	NOT3	60
23922538	NOT3_FAS11696	NOT3	62
23922539	NOT3_FAS11696	NOT3	64
23922540	NOT3_FAS11696	NOT3	66
23922541	NOT3_FAS11696	NOT3	67
23922542	NOT3_FAS11696	NOT3	44
23922543	NOT3_FAS11696	NOT3	8
23922544	NOT3_FAS11696	NOT3	97
23922545	NOT3_FAS11696	NOT3	66
23922546	NOT3_FAS11696	NOT3	61
23922547	NOT3_FAS11696	NOT3	65
23922548	NOT3_FAS11696	NOT3	73
23922549	NOT3_FAS11696	NOT3	70
23922550	NOT3_FAS11696	NOT3	68
23922551	NOT3_FAS11696	NOT3	8
23922552	NOT3_FAS11696	NOT3	57
23922553	NOT3_FAS11696	NOT3	63
23922554	NOT3_FAS11696	NOT3	113
23922555	NOT3_FAS11696	NOT3	41
23922556	NOT3_FAS11696	NOT3	68
23922557	NOT3_FAS11696	NOT3	60
23922558	NOT3_FAS11696	NOT3	15
23922559	NOT3_FAS11696	NOT3	68
23922560	NOT3_FAS11696	NOT3	73
23922561	NOT3_FAS11696	NOT3	72
23922562	NOT3_FAS11696	NOT3	59
23922563	NOT3_FAS11696	NOT3	81
23922564	NOT3_FAS11696	NOT3	57
23922565	NOT3_FAS11696	NOT3	72
23922566	NOT3_FAS11696	NOT3	61
23922567	NOT3_FAS11696	NOT3	11
23922568	NOT3_FAS11696	NOT3	47
23922569	NOT3_FAS11696	NOT3	60
23922570	NOT3_FAS11696	NOT3	66
23922571	NOT3_FAS11696	NOT3	16
23922572	NOT3_FAS11696	NOT3	60
23922573	NOT3_FAS11696	NOT3	61
23922574	NOT3_FAS11696	NOT3	67
23922575	NOT3_FAS11696	NOT3	60
23922576	NOT3_FAS11696	NOT3	161
23922577	NOT3_FAS11696	NOT3	50
23922578	NOT3_FAS11696	NOT3	62
23922579	NOT3_FAS11696	NOT3	72
23922580	NOT3_FAS11696	NOT3	63
23922581	NOT3_FAS11696	NOT3	67
23922582	NOT3_FAS11696	NOT3	101
23922583	NOT3_FAS11696	NOT3	74
23922584	NOT3_FAS11696	NOT3	84
23922585	NOT3_FAS11696	NOT3	69
23922586	NOT3_FAS11696	NOT3	35
23922587	NOT3_FAS11696	NOT3	60
23922588	NOT3_FAS11696	NOT3	67
23922589	NOT3_FAS11696	NOT3	61
23922590	NOT3_FAS11696	NOT3	10
23922591	NOT3_FAS11696	NOT3	71
23922592	NOT3_FAS11696	NOT3	75
23922593	NOT3_FAS11696	NOT3	73
23922594	NOT3_FAS11696	NOT3	72
23922595	NOT3_FAS11696	NOT3	56
23922596	NOT3_FAS11696	NOT3	61
23922597	NOT3_FAS11696	NOT3	9
23922598	NOT3_FAS11696	NOT3	54
23922599	NOT3_FAS11696	NOT3	59
23922600	NOT3_FAS11696	NOT3	76
23922601	NOT3_FAS11696	NOT3	62
23922602	NOT3_FAS11696	NOT3	55
23922603	NOT3_FAS11696	NOT3	12
23922604	NOT3_FAS11696	NOT3	59
23922605	NOT3_FAS11696	NOT3	67
23922606	NOT3_FAS11696	NOT3	58
23922607	NOT3_FAS11696	NOT3	66
23922608	NOT3_FAS11696	NOT3	67
23922609	NOT3_FAS11696	NOT3	75
23922610	NOT3_FAS11696	NOT3	63
23922611	NOT3_FAS11696	NOT3	60
23922612	NOT3_FAS11696	NOT3	96
23922613	NOT3_FAS11696	NOT3	69
23922614	NOT3_FAS11696	NOT3	87
23922615	NOT3_FAS11696	NOT3	71
23922616	NOT3_FAS11696	NOT3	58
23922617	NOT3_FAS11696	NOT3	58
23922618	NOT3_FAS11696	NOT3	63
23922619	NOT3_FAS11696	NOT3	58
23922620	NOT3_FAS11696	NOT3	49
23922621	NOT3_FAS11696	NOT3	70
23922622	NOT3_FAS11696	NOT3	66
23922623	NOT3_FAS11696	NOT3	68
23922624	NOT3_FAS11696	NOT3	63
23922625	NOT3_FAS11696	NOT3	51
23922626	NOT3_FAS11696	NOT3	71
23922627	NOT3_FAS11696	NOT3	45
23922628	NOT3_FAS11696	NOT3	63
23922629	NOT3_FAS11696	NOT3	79
23922630	NOT3_FAS11696	NOT3	66
23922631	NOT3_FAS11696	NOT3	62
23922632	NOT3_FAS11696	NOT3	88
23922633	NOT3_FAS11696	NOT3	64
23922634	NOT3_FAS11696	NOT3	67
23922635	NOT3_FAS11696	NOT3	65
23922636	NOT3_FAS11696	NOT3	57
23922637	NOT3_FAS11696	NOT3	63
23922638	NOT3_FAS11696	NOT3	80
23922639	NOT3_FAS11696	NOT3	55
23922640	NOT3_FAS11696	NOT3	69
23922641	NOT3_FAS11696	NOT3	10
23922642	NOT3_FAS11696	NOT3	72
23922643	NOT3_FAS11696	NOT3	55
23922644	NOT3_FAS11696	NOT3	65
23922645	NOT3_FAS11696	NOT3	71
23922646	NOT3_FAS11696	NOT3	73
23922647	NOT3_FAS11696	NOT3	167
23922648	NOT3_FAS11696	NOT3	61
23922649	NOT3_FAS11696	NOT3	81
23922650	NOT3_FAS11696	NOT3	60
23922651	NOT3_FAS11696	NOT3	55
23922652	NOT3_FAS11696	NOT3	64
23922653	NOT3_FAS11696	NOT3	51
23922654	NOT3_FAS11696	NOT3	75
23922655	NOT3_FAS11696	NOT3	65
23922656	NOT3_FAS11696	NOT3	9
23922657	NOT3_FAS11696	NOT3	57
23922658	NOT3_FAS11696	NOT3	79
23922659	NOT3_FAS11696	NOT3	66
23922660	NOT3_FAS11696	NOT3	56
23922661	NOT3_FAS11696	NOT3	56
23922662	NOT3_FAS11696	NOT3	54
23922663	NOT3_FAS11696	NOT3	57
23922664	NOT3_FAS11696	NOT3	54
23922665	NOT3_FAS11696	NOT3	78
23922666	NOT3_FAS11696	NOT3	68
23922667	NOT3_FAS11696	NOT3	69
23922668	NOT3_FAS11696	NOT3	77
23922669	NOT3_FAS11696	NOT3	95
23922670	NOT3_FAS11696	NOT3	41
23922671	NOT3_FAS11696	NOT3	9
23922672	NOT3_FAS11696	NOT3	90
23922673	NOT3_FAS11696	NOT3	45
23922674	NOT3_FAS11696	NOT3	70
23922675	NOT3_FAS11696	NOT3	57
23922676	NOT3_FAS11696	NOT3	67
23922677	NOT3_FAS11696	NOT3	50
23922678	NOT3_FAS11696	NOT3	70
23922679	NOT3_FAS11696	NOT3	79
23922680	NOT3_FAS11696	NOT3	61
23922681	NOT3_FAS11696	NOT3	41
23922682	NOT3_FAS11696	NOT3	63
23922683	NOT3_FAS11696	NOT3	55
23922684	NOT3_FAS11696	NOT3	77
23922685	NOT3_FAS11696	NOT3	74
23922686	NOT3_FAS11696	NOT3	62
23922687	NOT3_FAS11696	NOT3	8
23922688	NOT3_FAS11696	NOT3	64
23922689	NOT3_FAS11696	NOT3	79
23922690	NOT3_FAS11696	NOT3	8
23922691	NOT3_FAS11696	NOT3	81
23922692	NOT3_FAS11696	NOT3	65
23922693	NOT3_FAS11696	NOT3	7
23922694	NOT3_FAS11696	NOT3	72
23922695	NOT3_FAS11696	NOT3	10
23922696	NOT3_FAS11696	NOT3	78
23922697	NOT3_FAS11696	NOT3	58
23922698	NOT3_FAS11696	NOT3	65
23922699	NOT3_FAS11696	NOT3	51
23922700	NOT3_FAS11696	NOT3	62
23922701	NOT3_FAS11696	NOT3	72
23922702	NOT3_FAS11696	NOT3	46
23922703	NOT3_FAS11696	NOT3	58
23922704	NOT3_FAS11696	NOT3	66
23922705	NOT3_FAS11696	NOT3	77
23922706	NOT3_FAS11696	NOT3	60
23922707	NOT3_FAS11696	NOT3	75
23922708	NOT3_FAS11696	NOT3	66
23922709	NOT3_FAS11696	NOT3	126
23922710	NOT3_FAS11696	NOT3	84
23922711	NOT3_FAS11696	NOT3	50
23922712	NOT3_FAS11696	NOT3	71
23922713	NOT3_FAS11696	NOT3	63
23922714	NOT3_FAS11696	NOT3	48
23922715	NOT3_FAS11696	NOT3	62
23922716	NOT3_FAS11696	NOT3	63
23922717	NOT3_FAS11696	NOT3	52
23922718	NOT3_FAS11696	NOT3	81
23922719	NOT3_FAS11696	NOT3	70
23922720	NOT3_FAS11696	NOT3	54
23922721	NOT3_FAS11696	NOT3	69
23922722	NOT3_FAS11696	NOT3	78
23922723	NOT3_FAS11696	NOT3	59
23922724	NOT3_FAS11696	NOT3	61
23922725	NOT3_FAS11696	NOT3	13
23922726	NOT3_FAS11696	NOT3	70
23922727	NOT3_FAS11696	NOT3	50
23922728	NOT3_FAS11696	NOT3	66
23922729	NOT3_FAS11696	NOT3	63
23922730	NOT3_FAS11696	NOT3	58
23922731	NOT3_FAS11696	NOT3	55
23922732	NOT3_FAS11696	NOT3	84
23922733	NOT3_FAS11696	NOT3	63
23922734	NOT3_FAS11696	NOT3	61
23922735	NOT3_FAS11696	NOT3	60
23922736	NOT3_FAS11696	NOT3	47
23922737	NOT3_FAS11696	NOT3	66
23922738	NOT3_FAS11696	NOT3	58
23922739	NOT3_FAS11696	NOT3	67
23922740	NOT3_FAS11696	NOT3	71
23922741	NOT3_FAS11696	NOT3	59
23922742	NOT3_FAS11696	NOT3	58
23922743	NOT3_FAS11696	NOT3	57
23922744	NOT3_FAS11696	NOT3	107
23922745	NOT3_FAS11696	NOT3	55
23922746	NOT3_FAS11696	NOT3	80
23922747	NOT3_FAS11696	NOT3	47
23922748	NOT3_FAS11696	NOT3	79
23922749	NOT3_FAS11696	NOT3	59
23922750	NOT3_FAS11696	NOT3	69
23922751	NOT3_FAS11696	NOT3	70
23922752	NOT3_FAS11696	NOT3	59
23922753	NOT3_FAS11696	NOT3	58
23922754	NOT3_FAS11696	NOT3	93
23922755	NOT3_FAS11696	NOT3	69
23922756	NOT3_FAS11696	NOT3	57
23922757	NOT3_FAS11696	NOT3	55
23922758	NOT3_FAS11696	NOT3	67
23922759	NOT3_FAS11696	NOT3	68
23922760	NOT3_FAS11696	NOT3	73
23922761	NOT3_FAS11696	NOT3	70
23922762	NOT3_FAS11696	NOT3	64
23922763	NOT3_FAS11696	NOT3	55
23922764	NOT3_FAS11696	NOT3	60
23922765	NOT3_FAS11696	NOT3	66
23922766	NOT3_FAS11696	NOT3	57
23922767	NOT3_FAS11696	NOT3	60
23922768	NOT3_FAS11696	NOT3	71
23922769	NOT3_FAS11696	NOT3	67
23922770	NOT3_FAS11696	NOT3	53
23922771	NOT3_FAS11696	NOT3	79
23922772	NOT3_FAS11696	NOT3	67
23922773	NOT3_FAS11696	NOT3	53
23922774	NOT3_FAS11696	NOT3	43
23922775	NOT3_FAS11696	NOT3	54
23922776	NOT3_FAS11696	NOT3	65
23922777	NOT3_FAS11696	NOT3	62
23922778	NOT3_FAS11696	NOT3	55
23922779	NOT3_FAS11696	NOT3	70
23922780	NOT3_FAS11696	NOT3	59
23922781	NOT3_FAS11696	NOT3	71
23922782	NOT3_FAS11696	NOT3	55
23922783	NOT3_FAS11696	NOT3	50
23922784	NOT3_FAS11696	NOT3	63
23922785	NOT3_FAS11696	NOT3	65
23922786	NOT3_FAS11696	NOT3	66
23922787	NOT3_FAS11696	NOT3	64
23922788	NOT3_FAS11696	NOT3	73
23922789	NOT3_FAS11696	NOT3	60
23922790	NOT3_FAS11696	NOT3	56
23922791	NOT3_FAS11696	NOT3	48
23922792	NOT3_FAS11696	NOT3	72
23922793	NOT3_FAS11696	NOT3	52
23922794	NOT3_FAS11696	NOT3	81
23922795	NOT3_FAS11696	NOT3	88
23922796	NOT3_FAS11696	NOT3	67
23922797	NOT3_FAS11696	NOT3	61
23922798	NOT3_FAS11696	NOT3	51
23922799	NOT3_FAS11696	NOT3	57
23922800	NOT3_FAS11696	NOT3	84
23922801	NOT3_FAS11696	NOT3	67
23922802	NOT3_FAS11696	NOT3	93
23922803	NOT3_FAS11696	NOT3	55
23922804	NOT3_FAS11696	NOT3	68
23922805	NOT3_FAS11696	NOT3	49
23922806	NOT3_FAS11696	NOT3	72
23922807	NOT3_FAS11696	NOT3	64
23922808	NOT3_FAS11696	NOT3	57
23922809	NOT3_FAS11696	NOT3	63
23922810	NOT3_FAS11696	NOT3	63
23922811	NOT3_FAS11696	NOT3	79
23922812	NOT3_FAS11696	NOT3	64
23922813	NOT3_FAS11696	NOT3	65
23922814	NOT3_FAS11696	NOT3	57
23922815	NOT3_FAS11696	NOT3	31
23922816	NOT3_FAS11696	NOT3	69
23922817	NOT3_FAS11696	NOT3	10
23922818	NOT3_FAS11696	NOT3	72
23922819	NOT3_FAS11696	NOT3	66
23922820	NOT3_FAS11696	NOT3	72
23922821	NOT3_FAS11696	NOT3	67
23922822	NOT3_FAS11696	NOT3	69
23922823	NOT3_FAS11696	NOT3	72
23922824	NOT3_FAS11696	NOT3	62
23922825	NOT3_FAS11696	NOT3	69
23922826	NOT3_FAS11696	NOT3	75
23922827	NOT3_FAS11696	NOT3	56
23922828	NOT3_FAS11696	NOT3	61
23922829	NOT3_FAS11696	NOT3	76
23922830	NOT3_FAS11696	NOT3	65
23922831	NOT3_FAS11696	NOT3	64
23922832	NOT3_FAS11696	NOT3	83
23922833	NOT3_FAS11696	NOT3	10
23922834	NOT3_FAS11696	NOT3	71
23922835	NOT3_FAS11696	NOT3	75
23922836	NOT3_FAS11696	NOT3	60
23922837	NOT3_FAS11696	NOT3	40
23922838	NOT3_FAS11696	NOT3	8
23922839	NOT3_FAS11696	NOT3	61
23922840	NOT3_FAS11696	NOT3	44
23922841	NOT3_FAS11696	NOT3	74
23922842	NOT3_FAS11696	NOT3	71
23922843	NOT3_FAS11696	NOT3	49
23922844	NOT3_FAS11696	NOT3	84
23922845	NOT3_FAS11696	NOT3	66
23922846	NOT3_FAS11696	NOT3	53
23922847	NOT3_FAS11696	NOT3	82
23922848	NOT3_FAS11696	NOT3	61
23922849	NOT3_FAS11696	NOT3	77
23922850	NOT3_FAS11696	NOT3	54
23922851	NOT3_FAS11696	NOT3	73
23922852	NOT3_FAS11696	NOT3	55
23922853	NOT3_FAS11696	NOT3	76
23922854	NOT3_FAS11696	NOT3	63
23922855	NOT3_FAS11696	NOT3	77
23922856	NOT3_FAS11696	NOT3	75
23922857	NOT3_FAS11696	NOT3	64
23922858	NOT3_FAS11696	NOT3	54
23922859	NOT3_FAS11696	NOT3	64
23922860	NOT3_FAS11696	NOT3	57
23922861	NOT3_FAS11696	NOT3	11
23922862	NOT3_FAS11696	NOT3	63
23922863	NOT3_FAS11696	NOT3	66
23922864	NOT3_FAS11696	NOT3	62
23922865	NOT3_FAS11696	NOT3	97
23922866	NOT3_FAS11696	NOT3	57
23922867	NOT3_FAS11696	NOT3	64
23922868	NOT3_FAS11696	NOT3	8
23922869	NOT3_FAS11696	NOT3	65
23922870	NOT3_FAS11696	NOT3	73
23922871	NOT3_FAS11696	NOT3	8
23922872	NOT3_FAS11696	NOT3	61
23922873	NOT3_FAS11696	NOT3	17
23922874	NOT3_FAS11696	NOT3	76
23922875	NOT3_FAS11696	NOT3	59
23922876	NOT3_FAS11696	NOT3	71
23922877	NOT3_FAS11696	NOT3	65
23922878	NOT3_FAS11696	NOT3	57
23922879	NOT3_FAS11696	NOT3	76
23922880	NOT3_FAS11696	NOT3	66
23922881	NOT3_FAS11696	NOT3	83
23922882	NOT3_FAS11696	NOT3	68
23922883	NOT3_FAS11696	NOT3	97
23922884	NOT3_FAS11696	NOT3	89
23922885	NOT3_FAS11696	NOT3	61
23922886	NOT3_FAS11696	NOT3	78
23922887	NOT3_FAS11696	NOT3	95
23922888	NOT3_FAS11696	NOT3	55
23922889	NOT3_FAS11696	NOT3	82
23922890	NOT3_FAS11696	NOT3	60
23922891	NOT3_FAS11696	NOT3	49
23922892	NOT3_FAS11696	NOT3	65
23922893	NOT3_FAS11696	NOT3	82
23922894	NOT3_FAS11696	NOT3	49
23922895	NOT3_FAS11696	NOT3	75
23922896	NOT3_FAS11696	NOT3	54
23922897	NOT3_FAS11696	NOT3	69
23922898	NOT3_FAS11696	NOT3	58
23922899	NOT3_FAS11696	NOT3	62
23922900	NOT3_FAS11696	NOT3	64
23922901	NOT3_FAS11696	NOT3	80
23922902	NOT3_FAS11696	NOT3	93
23922903	NOT3_FAS11696	NOT3	72
23922904	NOT3_FAS11696	NOT3	72
23922905	NOT3_FAS11696	NOT3	70
23922906	NOT3_FAS11696	NOT3	57
23922907	NOT3_FAS11696	NOT3	57
23922908	NOT3_FAS11696	NOT3	77
23922909	NOT3_FAS11696	NOT3	54
23922910	NOT3_FAS11696	NOT3	62
23922911	NOT3_FAS11696	NOT3	60
23922912	NOT3_FAS11696	NOT3	72
23922913	NOT3_FAS11696	NOT3	60
23922914	NOT3_FAS11696	NOT3	65
23922915	NOT3_FAS11696	NOT3	58
23922916	NOT3_FAS11696	NOT3	61
23922917	NOT3_FAS11696	NOT3	72
23922918	NOT3_FAS11696	NOT3	10
23922919	NOT3_FAS11696	NOT3	57
23922920	NOT3_FAS11696	NOT3	59
23922921	NOT3_FAS11696	NOT3	59
23922922	NOT3_FAS11696	NOT3	64
23922923	NOT3_FAS11696	NOT3	59
23922924	NOT3_FAS11696	NOT3	57
23922925	NOT3_FAS11696	NOT3	54
23922926	NOT3_FAS11696	NOT3	60
23922927	NOT3_FAS11696	NOT3	72
23922928	NOT3_FAS11696	NOT3	58
23922929	NOT3_FAS11696	NOT3	62
23922930	NOT3_FAS11696	NOT3	59
23922931	NOT3_FAS11696	NOT3	74
23922932	NOT3_FAS11696	NOT3	63
23922933	NOT3_FAS11696	NOT3	52
23922934	NOT3_FAS11696	NOT3	65
23922935	NOT3_FAS11696	NOT3	74
23922936	NOT3_FAS11696	NOT3	62
23922937	NOT3_FAS11696	NOT3	67
23922938	NOT3_FAS11696	NOT3	83
23922939	NOT3_FAS11696	NOT3	75
23922940	NOT3_FAS11696	NOT3	69
23922941	NOT3_FAS11696	NOT3	69
23922942	NOT3_FAS11696	NOT3	64
23922943	NOT3_FAS11696	NOT3	71
23922944	NOT3_FAS11696	NOT3	79
23922945	NOT3_FAS11696	NOT3	73
23922946	NOT3_FAS11696	NOT3	67
23922947	NOT3_FAS11696	NOT3	61
23922948	NOT3_FAS11696	NOT3	12
23922949	NOT3_FAS11696	NOT3	72
23922950	NOT3_FAS11696	NOT3	55
23922951	NOT3_FAS11696	NOT3	63
23922952	NOT3_FAS11696	NOT3	69
23922953	NOT3_FAS11696	NOT3	68
23922954	NOT3_FAS11696	NOT3	63
23922955	NOT3_FAS11696	NOT3	161
23922956	NOT3_FAS11696	NOT3	56
23922957	NOT3_FAS11696	NOT3	70
23922958	NOT3_FAS11696	NOT3	63
23922959	NOT3_FAS11696	NOT3	57
23922960	NOT3_FAS11696	NOT3	63
23922961	NOT3_FAS11696	NOT3	63
23922962	NOT3_FAS11696	NOT3	58
23922963	NOT3_FAS11696	NOT3	58
23922964	NOT3_FAS11696	NOT3	106
23922965	NOT3_FAS11696	NOT3	69
23922966	NOT3_FAS11696	NOT3	54
23922967	NOT3_FAS11696	NOT3	84
23922968	NOT3_FAS11696	NOT3	61
23922969	NOT3_FAS11696	NOT3	67
23922970	NOT3_FAS11696	NOT3	60
23922971	NOT3_FAS11696	NOT3	114
23922972	NOT3_FAS11696	NOT3	52
23922973	NOT3_FAS11696	NOT3	95
23922974	NOT3_FAS11696	NOT3	64
23922975	NOT3_FAS11696	NOT3	64
23922976	NOT3_FAS11696	NOT3	80
23922977	NOT3_FAS11696	NOT3	68
23922978	NOT3_FAS11696	NOT3	15
23922979	NOT3_FAS11696	NOT3	75
23922980	NOT3_FAS11696	NOT3	77
23922981	NOT3_FAS11696	NOT3	62
23922982	NOT3_FAS11696	NOT3	49
23922983	NOT3_FAS11696	NOT3	60
23922984	NOT3_FAS11696	NOT3	71
23922985	NOT3_FAS11696	NOT3	67
23922986	NOT3_FAS11696	NOT3	59
23922987	NOT3_FAS11696	NOT3	59
23922988	NOT3_FAS11696	NOT3	66
23922989	NOT3_FAS11696	NOT3	84
23922990	NOT3_FAS11696	NOT3	57
23922991	NOT3_FAS11696	NOT3	61
23922992	NOT3_FAS11696	NOT3	61
23922993	NOT3_FAS11696	NOT3	68
23922994	NOT3_FAS11696	NOT3	70
23922995	NOT3_FAS11696	NOT3	73
23922996	NOT3_FAS11696	NOT3	78
23922997	NOT3_FAS11696	NOT3	64
23922998	NOT3_FAS11696	NOT3	58
23922999	NOT3_FAS11696	NOT3	70
23923000	NOT3_FAS11696	NOT3	61
23923001	NOT3_FAS11696	NOT3	76
23923002	NOT3_FAS11696	NOT3	29
23923003	NOT3_FAS11696	NOT3	68
23923004	NOT3_FAS11696	NOT3	71
23923005	NOT3_FAS11696	NOT3	65
23923006	NOT3_FAS11696	NOT3	54
23923007	NOT3_FAS11696	NOT3	70
23923008	NOT3_FAS11696	NOT3	58
23923009	NOT3_FAS11696	NOT3	76
23923010	NOT3_FAS11696	NOT3	8
23923011	NOT3_FAS11696	NOT3	83
23923012	NOT3_FAS11696	NOT3	67
23923013	NOT3_FAS11696	NOT3	87
23923014	NOT3_FAS11696	NOT3	58
23923015	NOT3_FAS11696	NOT3	62
23923016	NOT3_FAS11696	NOT3	118
23923017	NOT3_FAS11696	NOT3	66
23923018	NOT3_FAS11696	NOT3	68
23923019	NOT3_FAS11696	NOT3	48
23923020	NOT3_FAS11696	NOT3	71
23923021	NOT3_FAS11696	NOT3	89
23923022	NOT3_FAS11696	NOT3	57
23923023	NOT3_FAS11696	NOT3	66
23923024	NOT3_FAS11696	NOT3	10
23923025	NOT3_FAS11696	NOT3	66
23923026	NOT3_FAS11696	NOT3	44
23923027	NOT3_FAS11696	NOT3	75
23923028	NOT3_FAS11696	NOT3	86
23923029	NOT3_FAS11696	NOT3	76
23923030	NOT3_FAS11696	NOT3	47
23923031	NOT3_FAS11696	NOT3	64
23923032	NOT3_FAS11696	NOT3	85
23923033	NOT3_FAS11696	NOT3	51
23923034	NOT3_FAS11696	NOT3	70
23923035	NOT3_FAS11696	NOT3	74
23923036	NOT3_FAS11696	NOT3	68
23923037	NOT3_FAS11696	NOT3	55
23923038	NOT3_FAS11696	NOT3	87
23923039	NOT3_FAS11696	NOT3	56
23923040	NOT3_FAS11696	NOT3	62
23923041	NOT3_FAS11696	NOT3	71
23923042	NOT3_FAS11696	NOT3	47
23923043	NOT3_FAS11696	NOT3	66
23923044	NOT3_FAS11696	NOT3	76
23923045	NOT3_FAS11696	NOT3	66
23923046	NOT3_FAS11696	NOT3	38
23923047	NOT3_FAS11696	NOT3	64
23923048	NOT3_FAS11696	NOT3	65
23923049	NOT3_FAS11696	NOT3	10
23923050	NOT3_FAS11696	NOT3	60
23923051	NOT3_FAS11696	NOT3	69
23923052	NOT3_FAS11696	NOT3	45
23923053	NOT3_FAS11696	NOT3	76
23923054	NOT3_FAS11696	NOT3	67
23923055	NOT3_FAS11696	NOT3	67
23923056	NOT3_FAS11696	NOT3	47
23923057	NOT3_FAS11696	NOT3	66
23923058	NOT3_FAS11696	NOT3	65
23923059	NOT3_FAS11696	NOT3	64
23923060	NOT3_FAS11696	NOT3	67
23923061	NOT3_FAS11696	NOT3	59
23923062	NOT3_FAS11696	NOT3	57
23923063	NOT3_FAS11696	NOT3	67
23923064	NOT3_FAS11696	NOT3	45
23923065	NOT3_FAS11696	NOT3	63
23923066	NOT3_FAS11696	NOT3	75
23923067	NOT3_FAS11696	NOT3	8
23923068	NOT3_FAS11696	NOT3	69
23923069	NOT3_FAS11696	NOT3	69
23923070	NOT3_FAS11696	NOT3	9
23923071	NOT3_FAS11696	NOT3	64
23923072	NOT3_FAS11696	NOT3	58
23923073	NOT3_FAS11696	NOT3	96
23923074	NOT3_FAS11696	NOT3	71
23923075	NOT3_FAS11696	NOT3	72
23923076	NOT3_FAS11696	NOT3	70
23923077	NOT3_FAS11696	NOT3	100
23923078	NOT3_FAS11696	NOT3	54
23923079	NOT3_FAS11696	NOT3	75
23923080	NOT3_FAS11696	NOT3	23
23923081	NOT3_FAS11696	NOT3	62
23923082	NOT3_FAS11696	NOT3	76
23923083	NOT3_FAS11696	NOT3	70
23923084	NOT3_FAS11696	NOT3	65
23923085	NOT3_FAS11696	NOT3	88
23923086	NOT3_FAS11696	NOT3	82
23923087	NOT3_FAS11696	NOT3	82
23923088	NOT3_FAS11696	NOT3	10
23923089	NOT3_FAS11696	NOT3	55
23923090	NOT3_FAS11696	NOT3	68
23923091	NOT3_FAS11696	NOT3	59
23923092	NOT3_FAS11696	NOT3	80
23923093	NOT3_FAS11696	NOT3	62
23923094	NOT3_FAS11696	NOT3	59
23923095	NOT3_FAS11696	NOT3	73
23923096	NOT3_FAS11696	NOT3	63
23923097	NOT3_FAS11696	NOT3	71
23923098	NOT3_FAS11696	NOT3	11
23923099	NOT3_FAS11696	NOT3	70
23923100	NOT3_FAS11696	NOT3	76
23923101	NOT3_FAS11696	NOT3	51
23923102	NOT3_FAS11696	NOT3	74
23923103	NOT3_FAS11696	NOT3	40
23923104	NOT3_FAS11696	NOT3	84
23923105	NOT3_FAS11696	NOT3	70
23923106	NOT3_FAS11696	NOT3	72
23923107	NOT3_FAS11696	NOT3	62
23923108	NOT3_FAS11696	NOT3	73
23923109	NOT3_FAS11696	NOT3	59
23923110	NOT3_FAS11696	NOT3	68
23923111	NOT3_FAS11696	NOT3	82
23923112	NOT3_FAS11696	NOT3	71
23923113	NOT3_FAS11696	NOT3	104
23923114	NOT3_FAS11696	NOT3	80
23923115	NOT3_FAS11696	NOT3	56
23923116	NOT3_FAS11696	NOT3	69
23923117	NOT3_FAS11696	NOT3	54
23923118	NOT3_FAS11696	NOT3	60
23923119	NOT3_FAS11696	NOT3	67
23923120	NOT3_FAS11696	NOT3	39
23923121	NOT3_FAS11696	NOT3	86
23923122	NOT3_FAS11696	NOT3	78
23923123	NOT3_FAS11696	NOT3	81
23923124	NOT3_FAS11696	NOT3	60
23923125	NOT3_FAS11696	NOT3	50
23923126	NOT3_FAS11696	NOT3	58
23923127	NOT3_FAS11696	NOT3	76
23923128	NOT3_FAS11696	NOT3	10
23923129	NOT3_FAS11696	NOT3	104
23923130	NOT3_FAS11696	NOT3	60
23923131	NOT3_FAS11696	NOT3	57
23923132	NOT3_FAS11696	NOT3	10
23923133	NOT3_FAS11696	NOT3	42
23923134	NOT3_FAS11696	NOT3	48
23923135	NOT3_FAS11696	NOT3	60
23923136	NOT3_FAS11696	NOT3	65
23923137	NOT3_FAS11696	NOT3	115
23923138	NOT3_FAS11696	NOT3	61
23923139	NOT3_FAS11696	NOT3	65
23923140	NOT3_FAS11696	NOT3	52
23923141	NOT3_FAS11696	NOT3	64
23923142	NOT3_FAS11696	NOT3	63
23923143	NOT3_FAS11696	NOT3	69
23923144	NOT3_FAS11696	NOT3	8
23923145	NOT3_FAS11696	NOT3	54
23923146	NOT3_FAS11696	NOT3	56
23923147	NOT3_FAS11696	NOT3	63
23923148	NOT3_FAS11696	NOT3	58
23923149	NOT3_FAS11696	NOT3	55
23923150	NOT3_FAS11696	NOT3	46
23923151	NOT3_FAS11696	NOT3	76
23923152	NOT3_FAS11696	NOT3	67
23923153	NOT3_FAS11696	NOT3	66
23923154	NOT3_FAS11696	NOT3	66
23923155	NOT3_FAS11696	NOT3	65
23923156	NOT3_FAS11696	NOT3	56
23923157	NOT3_FAS11696	NOT3	64
23923158	NOT3_FAS11696	NOT3	60
23923159	NOT3_FAS11696	NOT3	66
23923160	NOT3_FAS11696	NOT3	66
23923161	NOT3_FAS11696	NOT3	60
23923162	NOT3_FAS11696	NOT3	70
23923163	NOT3_FAS11696	NOT3	75
23923164	NOT3_FAS11696	NOT3	34
23923165	NOT3_FAS11696	NOT3	9
23923166	NOT3_FAS11696	NOT3	62
23923167	NOT3_FAS11696	NOT3	62
23923168	NOT3_FAS11696	NOT3	69
23923169	NOT3_FAS11696	NOT3	8
23923170	NOT3_FAS11696	NOT3	7
23923171	NOT3_FAS11696	NOT3	74
23923172	NOT3_FAS11696	NOT3	91
23923173	NOT3_FAS11696	NOT3	58
23923174	NOT3_FAS11696	NOT3	68
23923175	NOT3_FAS11696	NOT3	62
23923176	NOT3_FAS11696	NOT3	76
23923177	NOT3_FAS11696	NOT3	61
23923178	NOT3_FAS11696	NOT3	84
23923179	NOT3_FAS11696	NOT3	81
23923180	NOT3_FAS11696	NOT3	77
23923181	NOT3_FAS11696	NOT3	83
23923182	NOT3_FAS11696	NOT3	55
23923183	NOT3_FAS11696	NOT3	59
23923184	NOT3_FAS11696	NOT3	30
23923185	NOT3_FAS11696	NOT3	64
23923186	NOT3_FAS11696	NOT3	60
23923187	NOT3_FAS11696	NOT3	81
23923188	NOT3_FAS11696	NOT3	84
23923189	NOT3_FAS11696	NOT3	53
23923190	NOT3_FAS11696	NOT3	57
23923191	NOT3_FAS11696	NOT3	65
23923192	NOT3_FAS11696	NOT3	182
23923193	NOT3_FAS11696	NOT3	73
23923194	NOT3_FAS11696	NOT3	64
23923195	NOT3_FAS11696	NOT3	60
23923196	NOT3_FAS11696	NOT3	74
23923197	NOT3_FAS11696	NOT3	82
23923198	NOT3_FAS11696	NOT3	76
23923199	NOT3_FAS11696	NOT3	63
23923200	NOT3_FAS11696	NOT3	55
23923201	NOT3_FAS11696	NOT3	83
23923202	NOT3_FAS11696	NOT3	59
23923203	NOT3_FAS11696	NOT3	85
23923204	NOT3_FAS11696	NOT3	76
23923205	NOT3_FAS11696	NOT3	53
23923206	NOT3_FAS11696	NOT3	62
23923207	NOT3_FAS11696	NOT3	61
23923208	NOT3_FAS11696	NOT3	69
23923209	NOT3_FAS11696	NOT3	57
23923210	NOT3_FAS11696	NOT3	58
23923211	NOT3_FAS11696	NOT3	69
23923212	NOT3_FAS11696	NOT3	13
23923213	NOT3_FAS11696	NOT3	87
23923214	NOT3_FAS11696	NOT3	8
23923215	NOT3_FAS11696	NOT3	55
23923216	NOT3_FAS11696	NOT3	8
23923217	NOT3_FAS11696	NOT3	55
23923218	NOT3_FAS11696	NOT3	70
23923219	NOT3_FAS11696	NOT3	65
23923220	NOT3_FAS11696	NOT3	64
23923221	NOT3_FAS11696	NOT3	63
23923222	NOT3_FAS11696	NOT3	62
23923223	NOT3_FAS11696	NOT3	65
23923224	NOT3_FAS11696	NOT3	65
23923225	NOT3_FAS11696	NOT3	74
23923226	NOT3_FAS11696	NOT3	59
23923227	NOT3_FAS11696	NOT3	77
23923228	NOT3_FAS11696	NOT3	86
23923229	NOT3_FAS11696	NOT3	53
23923230	NOT3_FAS11696	NOT3	56
23923231	NOT3_FAS11696	NOT3	69
23923232	NOT3_FAS11696	NOT3	72
23923233	NOT3_FAS11696	NOT3	50
23923234	NOT3_FAS11696	NOT3	67
23923235	NOT3_FAS11696	NOT3	73
23923236	NOT3_FAS11696	NOT3	68
23923237	NOT3_FAS11696	NOT3	67
23923238	NOT3_FAS11696	NOT3	66
23923239	NOT3_FAS11696	NOT3	68
23923240	NOT3_FAS11696	NOT3	83
23923241	NOT3_FAS11696	NOT3	80
23923242	NOT3_FAS11696	NOT3	53
23923243	NOT3_FAS11696	NOT3	35
23923244	NOT3_FAS11696	NOT3	11
23923245	NOT3_FAS11696	NOT3	69
23923246	NOT3_FAS11696	NOT3	92
23923247	NOT3_FAS11696	NOT3	53
23923248	NOT3_FAS11696	NOT3	74
23923249	NOT3_FAS11696	NOT3	59
23923250	NOT3_FAS11696	NOT3	53
23923251	NOT3_FAS11696	NOT3	90
23923252	NOT3_FAS11696	NOT3	64
23923253	NOT3_FAS11696	NOT3	36
23923254	NOT3_FAS11696	NOT3	71
23923255	NOT3_FAS11696	NOT3	76
23923256	NOT3_FAS11696	NOT3	57
23923257	NOT3_FAS11696	NOT3	71
23923258	NOT3_FAS11696	NOT3	75
23923259	NOT3_FAS11696	NOT3	85
23923260	NOT3_FAS11696	NOT3	63
23923261	NOT3_FAS11696	NOT3	58
23923262	NOT3_FAS11696	NOT3	68
23923263	NOT3_FAS11696	NOT3	53
23923264	NOT3_FAS11696	NOT3	60
23923265	NOT3_FAS11696	NOT3	67
23923266	NOT3_FAS11696	NOT3	54
23923267	NOT3_FAS11696	NOT3	67
23923268	NOT3_FAS11696	NOT3	64
23923269	NOT3_FAS11696	NOT3	57
23923270	NOT3_FAS11696	NOT3	85
23923271	NOT3_FAS11696	NOT3	59
23923272	NOT3_FAS11696	NOT3	68
23923273	NOT3_FAS11696	NOT3	78
23923274	NOT3_FAS11696	NOT3	53
23923275	NOT3_FAS11696	NOT3	72
23923276	NOT3_FAS11696	NOT3	71
23923277	NOT3_FAS11696	NOT3	67
23923278	NOT3_FAS11696	NOT3	54
23923279	NOT3_FAS11696	NOT3	66
23923280	NOT3_FAS11696	NOT3	67
23923281	NOT3_FAS11696	NOT3	80
23923282	NOT3_FAS11696	NOT3	72
23923283	NOT3_FAS11696	NOT3	10
23923284	NOT3_FAS11696	NOT3	61
23923285	NOT3_FAS11696	NOT3	63
23923286	NOT3_FAS11696	NOT3	66
23923287	NOT3_FAS11696	NOT3	54
23923288	NOT3_FAS11696	NOT3	48
23923289	NOT3_FAS11696	NOT3	71
23923290	NOT3_FAS11696	NOT3	54
23923291	NOT3_FAS11696	NOT3	77
23923292	NOT3_FAS11696	NOT3	68
23923293	NOT3_FAS11696	NOT3	50
23923294	NOT3_FAS11696	NOT3	56
23923295	NOT3_FAS11696	NOT3	64
23923296	NOT3_FAS11696	NOT3	75
23923297	NOT3_FAS11696	NOT3	10
23923298	NOT3_FAS11696	NOT3	71
23923299	NOT3_FAS11696	NOT3	51
23923300	NOT3_FAS11696	NOT3	74
23923301	NOT3_FAS11696	NOT3	63
23923302	NOT3_FAS11696	NOT3	69
23923303	NOT3_FAS11696	NOT3	57
23923304	NOT3_FAS11696	NOT3	61
23923305	NOT3_FAS11696	NOT3	53
23923306	NOT3_FAS11696	NOT3	61
23923307	NOT3_FAS11696	NOT3	84
23923308	NOT3_FAS11696	NOT3	56
23923309	NOT3_FAS11696	NOT3	65
23923310	NOT3_FAS11696	NOT3	57
23923311	NOT3_FAS11696	NOT3	17
23923312	NOT3_FAS11696	NOT3	61
23923313	NOT3_FAS11696	NOT3	69
23923314	NOT3_FAS11696	NOT3	69
23923315	NOT3_FAS11696	NOT3	74
23923316	NOT3_FAS11696	NOT3	65
23923317	NOT3_FAS11696	NOT3	70
23923318	NOT3_FAS11696	NOT3	65
23923319	NOT3_FAS11696	NOT3	61
23923320	NOT3_FAS11696	NOT3	65
23923321	NOT3_FAS11696	NOT3	82
23923322	NOT3_FAS11696	NOT3	121
23923323	NOT3_FAS11696	NOT3	68
23923324	NOT3_FAS11696	NOT3	65
23923325	NOT3_FAS11696	NOT3	74
23923326	NOT3_FAS11696	NOT3	62
23923327	NOT3_FAS11696	NOT3	67
23923328	NOT3_FAS11696	NOT3	64
23923329	NOT3_FAS11696	NOT3	35
23923330	NOT3_FAS11696	NOT3	90
23923331	NOT3_FAS11696	NOT3	87
23923332	NOT3_FAS11696	NOT3	80
23923333	NOT3_FAS11696	NOT3	63
23923334	NOT3_FAS11696	NOT3	57
23923335	NOT3_FAS11696	NOT3	66
23923336	NOT3_FAS11696	NOT3	73
23923337	NOT3_FAS11696	NOT3	67
23923338	NOT3_FAS11696	NOT3	82
23923339	NOT3_FAS11696	NOT3	69
23923340	NOT3_FAS11696	NOT3	61
23923341	NOT3_FAS11696	NOT3	65
23923342	NOT3_FAS11696	NOT3	84
23923343	NOT3_FAS11696	NOT3	58
23923344	NOT3_FAS11696	NOT3	64
23923345	NOT3_FAS11696	NOT3	9
23923346	NOT3_FAS11696	NOT3	72
23923347	NOT3_FAS11696	NOT3	71
23923348	NOT3_FAS11696	NOT3	74
23923349	NOT3_FAS11696	NOT3	59
23923350	NOT3_FAS11696	NOT3	75
23923351	NOT3_FAS11696	NOT3	77
23923352	NOT3_FAS11696	NOT3	65
23923353	NOT3_FAS11696	NOT3	62
23923354	NOT3_FAS11696	NOT3	63
23923355	NOT3_FAS11696	NOT3	33
23923356	NOT3_FAS11696	NOT3	69
23923357	NOT3_FAS11696	NOT3	49
23923358	NOT3_FAS11696	NOT3	62
23923359	NOT3_FAS11696	NOT3	77
23923360	NOT3_FAS11696	NOT3	82
23923361	NOT3_FAS11696	NOT3	74
23923362	NOT3_FAS11696	NOT3	57
23923363	NOT3_FAS11696	NOT3	59
23923364	NOT3_FAS11696	NOT3	68
23923365	NOT3_FAS11696	NOT3	65
23923366	NOT3_FAS11696	NOT3	64
23923367	NOT3_FAS11696	NOT3	50
23923368	NOT3_FAS11696	NOT3	68
23923369	NOT3_FAS11696	NOT3	57
23923370	NOT3_FAS11696	NOT3	67
23923371	NOT3_FAS11696	NOT3	73
23923372	NOT3_FAS11696	NOT3	67
23923373	NOT3_FAS11696	NOT3	57
23923374	NOT3_FAS11696	NOT3	58
23923375	NOT3_FAS11696	NOT3	85
23923376	NOT3_FAS11696	NOT3	14
23923377	NOT3_FAS11696	NOT3	49
23923378	NOT3_FAS11696	NOT3	68
23923379	NOT3_FAS11696	NOT3	70
23923380	NOT3_FAS11696	NOT3	59
23923381	NOT3_FAS11696	NOT3	52
23923382	NOT3_FAS11696	NOT3	78
23923383	NOT3_FAS11696	NOT3	67
23923384	NOT3_FAS11696	NOT3	9
23923385	NOT3_FAS11696	NOT3	66
23923386	NOT3_FAS11696	NOT3	59
23923387	NOT3_FAS11696	NOT3	64
23923388	NOT3_FAS11696	NOT3	70
23923389	NOT3_FAS11696	NOT3	57
23923390	NOT3_FAS11696	NOT3	67
23923391	NOT3_FAS11696	NOT3	12
23923392	NOT3_FAS11696	NOT3	59
23923393	NOT3_FAS11696	NOT3	55
23923394	NOT3_FAS11696	NOT3	78
23923395	NOT3_FAS11696	NOT3	73
23923396	NOT3_FAS11696	NOT3	65
23923397	NOT3_FAS11696	NOT3	115
23923398	NOT3_FAS11696	NOT3	63
23923399	NOT3_FAS11696	NOT3	79
23923400	NOT3_FAS11696	NOT3	62
23923401	NOT3_FAS11696	NOT3	62
23923402	NOT3_FAS11696	NOT3	54
23923403	NOT3_FAS11696	NOT3	71
23923404	NOT3_FAS11696	NOT3	66
23923405	NOT3_FAS11696	NOT3	69
23923406	NOT3_FAS11696	NOT3	83
23923407	NOT3_FAS11696	NOT3	64
23923408	NOT3_FAS11696	NOT3	60
23923409	NOT3_FAS11696	NOT3	68
23923410	NOT3_FAS11696	NOT3	51
23923411	NOT3_FAS11696	NOT3	55
23923412	NOT3_FAS11696	NOT3	45
23923413	NOT3_FAS11696	NOT3	56
23923414	NOT3_FAS11696	NOT3	64
23923415	NOT3_FAS11696	NOT3	59
23923416	NOT3_FAS11696	NOT3	51
23923417	NOT3_FAS11696	NOT3	57
23923418	NOT3_FAS11696	NOT3	73
23923419	NOT3_FAS11696	NOT3	63
23923420	NOT3_FAS11696	NOT3	62
23923421	NOT3_FAS11696	NOT3	23
23923422	NOT3_FAS11696	NOT3	74
23923423	NOT3_FAS11696	NOT3	62
23923424	NOT3_FAS11696	NOT3	52
23923425	NOT3_FAS11696	NOT3	54
23923426	NOT3_FAS11696	NOT3	71
23923427	NOT3_FAS11696	NOT3	62
23923428	NOT3_FAS11696	NOT3	52
23923429	NOT3_FAS11696	NOT3	62
23923430	NOT3_FAS11696	NOT3	57
23923431	NOT3_FAS11696	NOT3	65
23923432	NOT3_FAS11696	NOT3	82
23923433	NOT3_FAS11696	NOT3	7
23923434	NOT3_FAS11696	NOT3	65
23923435	NOT3_FAS11696	NOT3	59
23923436	NOT3_FAS11696	NOT3	64
23923437	NOT3_FAS11696	NOT3	72
23923438	NOT3_FAS11696	NOT3	61
23923439	NOT3_FAS11696	NOT3	67
23923440	NOT3_FAS11696	NOT3	74
23923441	NOT3_FAS11696	NOT3	82
23923442	NOT3_FAS11696	NOT3	80
23923443	NOT3_FAS11696	NOT3	66
23923444	NOT3_FAS11696	NOT3	62
23923445	NOT3_FAS11696	NOT3	53
23923446	NOT3_FAS11696	NOT3	71
23923447	NOT3_FAS11696	NOT3	9
23923448	NOT3_FAS11696	NOT3	57
23923449	NOT3_FAS11696	NOT3	71
23923450	NOT3_FAS11696	NOT3	50
23923451	NOT3_FAS11696	NOT3	80
23923452	NOT3_FAS11696	NOT3	10
23923453	NOT3_FAS11696	NOT3	77
23923454	NOT3_FAS11696	NOT3	64
23923455	NOT3_FAS11696	NOT3	76
23923456	NOT3_FAS11696	NOT3	70
23923457	NOT3_FAS11696	NOT3	10
23923458	NOT3_FAS11696	NOT3	64
23923459	NOT3_FAS11696	NOT3	79
23923460	NOT3_FAS11696	NOT3	71
23923461	NOT3_FAS11696	NOT3	55
23923462	NOT3_FAS11696	NOT3	68
23923463	NOT3_FAS11696	NOT3	70
23923464	NOT3_FAS11696	NOT3	94
23923465	NOT3_FAS11696	NOT3	79
23923466	NOT3_FAS11696	NOT3	171
23923467	NOT3_FAS11696	NOT3	73
23923468	NOT3_FAS11696	NOT3	55
23923469	NOT3_FAS11696	NOT3	62
23923470	NOT3_FAS11696	NOT3	64
23923471	NOT3_FAS11696	NOT3	69
23923472	NOT3_FAS11696	NOT3	67
23923473	NOT3_FAS11696	NOT3	183
23923474	NOT3_FAS11696	NOT3	70
23923475	NOT3_FAS11696	NOT3	54
23923476	NOT3_FAS11696	NOT3	65
23923477	NOT3_FAS11696	NOT3	71
23923478	NOT3_FAS11696	NOT3	12
23923479	NOT3_FAS11696	NOT3	10
23923480	NOT3_FAS11696	NOT3	66
23923481	NOT3_FAS11696	NOT3	69
23923482	NOT3_FAS11696	NOT3	88
23923483	NOT3_FAS11696	NOT3	102
23923484	NOT3_FAS11696	NOT3	64
23923485	NOT3_FAS11696	NOT3	58
23923486	NOT3_FAS11696	NOT3	60
23923487	NOT3_FAS11696	NOT3	63
23923488	NOT3_FAS11696	NOT3	69
23923489	NOT3_FAS11696	NOT3	66
23923490	NOT3_FAS11696	NOT3	57
23923491	NOT3_FAS11696	NOT3	72
23923492	NOT3_FAS11696	NOT3	93
23923493	NOT3_FAS11696	NOT3	59
23923494	NOT3_FAS11696	NOT3	84
23923495	NOT3_FAS11696	NOT3	73
23923496	NOT3_FAS11696	NOT3	62
23923497	NOT3_FAS11696	NOT3	65
23923498	NOT3_FAS11696	NOT3	58
23923499	NOT3_FAS11696	NOT3	70
23923500	NOT3_FAS11696	NOT3	67
23923501	NOT3_FAS11696	NOT3	61
23923502	NOT3_FAS11696	NOT3	58
23923503	NOT3_FAS11696	NOT3	59
23923504	NOT3_FAS11696	NOT3	65
23923505	NOT3_FAS11696	NOT3	61
23923506	NOT3_FAS11696	NOT3	73
23923507	NOT3_FAS11696	NOT3	71
23923508	NOT3_FAS11696	NOT3	61
23923509	NOT3_FAS11696	NOT3	73
23923510	NOT3_FAS11696	NOT3	62
23923511	NOT3_FAS11696	NOT3	73
23923512	NOT3_FAS11696	NOT3	72
23923513	NOT3_FAS11696	NOT3	61
23923514	NOT3_FAS11696	NOT3	63
23923515	NOT3_FAS11696	NOT3	65
23923516	NOT3_FAS11696	NOT3	72
23923517	NOT3_FAS11696	NOT3	7
23923518	NOT3_FAS11696	NOT3	75
23923519	NOT3_FAS11696	NOT3	78
23923520	NOT3_FAS11696	NOT3	60
23923521	NOT3_FAS11696	NOT3	43
23923522	NOT3_FAS11696	NOT3	62
23923523	NOT3_FAS11696	NOT3	48
23923524	NOT3_FAS11696	NOT3	60
23923525	NOT3_FAS11696	NOT3	58
23923526	NOT3_FAS11696	NOT3	39
23923527	NOT3_FAS11696	NOT3	61
23923528	NOT3_FAS11696	NOT3	70
23923529	NOT3_FAS11696	NOT3	60
23923530	NOT3_FAS11696	NOT3	50
23923531	NOT3_FAS11696	NOT3	72
23923532	NOT3_FAS11696	NOT3	72
23923533	NOT3_FAS11696	NOT3	60
23923534	NOT3_FAS11696	NOT3	77
23923535	NOT3_FAS11696	NOT3	60
23923536	NOT3_FAS11696	NOT3	63
23923537	NOT3_FAS11696	NOT3	63
23923538	NOT3_FAS11696	NOT3	59
23923539	NOT3_FAS11696	NOT3	59
23923540	NOT3_FAS11696	NOT3	64
23923541	NOT3_FAS11696	NOT3	85
23923542	NOT3_FAS11696	NOT3	79
23923543	NOT3_FAS11696	NOT3	52
23923544	NOT3_FAS11696	NOT3	63
23923545	NOT3_FAS11696	NOT3	53
23923546	NOT3_FAS11696	NOT3	77
23923547	NOT3_FAS11696	NOT3	68
23923548	NOT3_FAS11696	NOT3	77
23923549	NOT3_FAS11696	NOT3	66
23923550	NOT3_FAS11696	NOT3	56
23923551	NOT3_FAS11696	NOT3	61
23923552	NOT3_FAS11696	NOT3	70
23923553	NOT3_FAS11696	NOT3	66
23923554	NOT3_FAS11696	NOT3	72
23923555	NOT3_FAS11696	NOT3	69
23923556	NOT3_FAS11696	NOT3	69
23923557	NOT3_FAS11696	NOT3	54
23923558	NOT3_FAS11696	NOT3	73
23923559	NOT3_FAS11696	NOT3	62
23923560	NOT3_FAS11696	NOT3	30
23923561	NOT3_FAS11696	NOT3	58
23923562	NOT3_FAS11696	NOT3	8
23923563	NOT3_FAS11696	NOT3	58
23923564	NOT3_FAS11696	NOT3	80
23923565	NOT3_FAS11696	NOT3	67
23923566	NOT3_FAS11696	NOT3	58
23923567	NOT3_FAS11696	NOT3	66
23923568	NOT3_FAS11696	NOT3	82
23923569	NOT3_FAS11696	NOT3	55
23923570	NOT3_FAS11696	NOT3	59
23923571	NOT3_FAS11696	NOT3	58
23923572	NOT3_FAS11696	NOT3	53
23923573	NOT3_FAS11696	NOT3	78
23923574	NOT3_FAS11696	NOT3	57
23923575	NOT3_FAS11696	NOT3	60
23923576	NOT3_FAS11696	NOT3	74
23923577	NOT3_FAS11696	NOT3	61
23923578	NOT3_FAS11696	NOT3	68
23923579	NOT3_FAS11696	NOT3	69
23923580	NOT3_FAS11696	NOT3	60
23923581	NOT3_FAS11696	NOT3	9
23923582	NOT3_FAS11696	NOT3	68
23923583	NOT3_FAS11696	NOT3	66
23923584	NOT3_FAS11696	NOT3	69
23923585	NOT3_FAS11696	NOT3	68
23923586	NOT3_FAS11696	NOT3	63
23923587	NOT3_FAS11696	NOT3	76
23923588	NOT3_FAS11696	NOT3	76
23923589	NOT3_FAS11696	NOT3	67
23923590	NOT3_FAS11696	NOT3	68
23923591	NOT3_FAS11696	NOT3	54
23923592	NOT3_FAS11696	NOT3	82
23923593	NOT3_FAS11696	NOT3	48
23923594	NOT3_FAS11696	NOT3	58
23923595	NOT3_FAS11696	NOT3	76
23923596	NOT3_FAS11696	NOT3	56
23923597	NOT3_FAS11696	NOT3	65
23923598	NOT3_FAS11696	NOT3	93
23923599	NOT3_FAS11696	NOT3	79
23923600	NOT3_FAS11696	NOT3	72
23923601	NOT3_FAS11696	NOT3	119
23923602	NOT3_FAS11696	NOT3	12
23923603	NOT3_FAS11696	NOT3	65
23923604	NOT3_FAS11696	NOT3	70
23923605	NOT3_FAS11696	NOT3	59
23923606	NOT3_FAS11696	NOT3	50
23923607	NOT3_FAS11696	NOT3	54
23923608	NOT3_FAS11696	NOT3	52
23923609	NOT3_FAS11696	NOT3	68
23923610	NOT3_FAS11696	NOT3	54
23923611	NOT3_FAS11696	NOT3	78
23923612	NOT3_FAS11696	NOT3	80
23923613	NOT3_FAS11696	NOT3	66
23923614	NOT3_FAS11696	NOT3	77
23923615	NOT3_FAS11696	NOT3	79
23923616	NOT3_FAS11696	NOT3	67
23923617	NOT3_FAS11696	NOT3	72
23923618	NOT3_FAS11696	NOT3	74
23923619	NOT3_FAS11696	NOT3	66
23923620	NOT3_FAS11696	NOT3	81
23923621	NOT3_FAS11696	NOT3	68
23923622	NOT3_FAS11696	NOT3	45
23923623	NOT3_FAS11696	NOT3	68
23923624	NOT3_FAS11696	NOT3	67
23923625	NOT3_FAS11696	NOT3	73
23923626	NOT3_FAS11696	NOT3	67
23923627	NOT3_FAS11696	NOT3	52
23923628	NOT3_FAS11696	NOT3	135
23923629	NOT3_FAS11696	NOT3	56
23923630	NOT3_FAS11696	NOT3	125
23923631	NOT3_FAS11696	NOT3	68
23923632	NOT3_FAS11696	NOT3	79
23923633	NOT3_FAS11696	NOT3	61
23923634	NOT3_FAS11696	NOT3	79
23923635	NOT3_FAS11696	NOT3	54
23923636	NOT3_FAS11696	NOT3	55
23923637	NOT3_FAS11696	NOT3	67
23923638	NOT3_FAS11696	NOT3	82
23923639	NOT3_FAS11696	NOT3	63
23923640	NOT3_FAS11696	NOT3	50
23923641	NOT3_FAS11696	NOT3	83
23923642	NOT3_FAS11696	NOT3	70
23923643	NOT3_FAS11696	NOT3	81
23923644	NOT3_FAS11696	NOT3	67
23923645	NOT3_FAS11696	NOT3	57
23923646	NOT3_FAS11696	NOT3	64
23923647	NOT3_FAS11696	NOT3	77
23923648	NOT3_FAS11696	NOT3	9
23923649	NOT3_FAS11696	NOT3	9
23923650	NOT3_FAS11696	NOT3	60
23923651	NOT3_FAS11696	NOT3	16
23923652	NOT3_FAS11696	NOT3	41
23923653	NOT3_FAS11696	NOT3	84
23923654	NOT3_FAS11696	NOT3	81
23923655	NOT3_FAS11696	NOT3	69
23923656	NOT3_FAS11696	NOT3	65
23923657	NOT3_FAS11696	NOT3	153
23923658	NOT3_FAS11696	NOT3	60
23923659	NOT3_FAS11696	NOT3	63
23923660	NOT3_FAS11696	NOT3	13
23923661	NOT3_FAS11696	NOT3	76
23923662	NOT3_FAS11696	NOT3	70
23923663	NOT3_FAS11696	NOT3	80
23923664	NOT3_FAS11696	NOT3	78
23923665	NOT3_FAS11696	NOT3	9
23923666	NOT3_FAS11696	NOT3	44
23923667	NOT3_FAS11696	NOT3	71
23923668	NOT3_FAS11696	NOT3	68
23923669	NOT3_FAS11696	NOT3	72
23923670	NOT3_FAS11696	NOT3	74
23923671	NOT3_FAS11696	NOT3	72
23923672	NOT3_FAS11696	NOT3	45
23923673	NOT3_FAS11696	NOT3	7
23923674	NOT3_FAS11696	NOT3	63
23923675	NOT3_FAS11696	NOT3	68
23923676	NOT3_FAS11696	NOT3	69
23923677	NOT3_FAS11696	NOT3	8
23923678	NOT3_FAS11696	NOT3	67
23923679	NOT3_FAS11696	NOT3	77
23923680	NOT3_FAS11696	NOT3	58
23923681	NOT3_FAS11696	NOT3	62
23923682	NOT3_FAS11696	NOT3	67
23923683	NOT3_FAS11696	NOT3	69
23923684	NOT3_FAS11696	NOT3	71
23923685	NOT3_FAS11696	NOT3	65
23923686	NOT3_FAS11696	NOT3	9
23923687	NOT3_FAS11696	NOT3	52
23923688	NOT3_FAS11696	NOT3	59
23923689	NOT3_FAS11696	NOT3	70
23923690	NOT3_FAS11696	NOT3	103
23923691	NOT3_FAS11696	NOT3	54
23923692	NOT3_FAS11696	NOT3	65
23923693	NOT3_FAS11696	NOT3	86
23923694	NOT3_FAS11696	NOT3	71
23923695	NOT3_FAS11696	NOT3	26
23923696	NOT3_FAS11696	NOT3	61
23923697	NOT3_FAS11696	NOT3	59
23923698	NOT3_FAS11696	NOT3	72
23923699	NOT3_FAS11696	NOT3	114
23923700	NOT3_FAS11696	NOT3	56
23923701	NOT3_FAS11696	NOT3	66
23923702	NOT3_FAS11696	NOT3	47
23923703	NOT3_FAS11696	NOT3	68
23923704	NOT3_FAS11696	NOT3	60
23923705	NOT3_FAS11696	NOT3	120
23923706	NOT3_FAS11696	NOT3	56
23923707	NOT3_FAS11696	NOT3	58
23923708	NOT3_FAS11696	NOT3	57
23923709	NOT3_FAS11696	NOT3	58
23923710	NOT3_FAS11696	NOT3	63
23923711	NOT3_FAS11696	NOT3	55
23923712	NOT3_FAS11696	NOT3	61
23923713	NOT3_FAS11696	NOT3	64
23923714	NOT3_FAS11696	NOT3	62
23923715	NOT3_FAS11696	NOT3	73
23923716	NOT3_FAS11696	NOT3	75
23923717	NOT3_FAS11696	NOT3	63
23923718	NOT3_FAS11696	NOT3	74
23923719	NOT3_FAS11696	NOT3	64
23923720	NOT3_FAS11696	NOT3	65
23923721	NOT3_FAS11696	NOT3	61
23923722	NOT3_FAS11696	NOT3	58
23923723	NOT3_FAS11696	NOT3	12
23923724	NOT3_FAS11696	NOT3	90
23923725	NOT3_FAS11696	NOT3	65
23923726	NOT3_FAS11696	NOT3	67
23923727	NOT3_FAS11696	NOT3	72
23923728	NOT3_FAS11696	NOT3	60
23923729	NOT3_FAS11696	NOT3	95
23923730	NOT3_FAS11696	NOT3	70
23923731	NOT3_FAS11696	NOT3	63
23923732	NOT3_FAS11696	NOT3	65
23923733	NOT3_FAS11696	NOT3	53
23923734	NOT3_FAS11696	NOT3	73
23923735	NOT3_FAS11696	NOT3	74
23923736	NOT3_FAS11696	NOT3	57
23923737	NOT3_FAS11696	NOT3	62
23923738	NOT3_FAS11696	NOT3	81
23923739	NOT3_FAS11696	NOT3	111
23923740	NOT3_FAS11696	NOT3	79
23923741	NOT3_FAS11696	NOT3	85
23923742	NOT3_FAS11696	NOT3	59
23923743	NOT3_FAS11696	NOT3	64
23923744	NOT3_FAS11696	NOT3	101
23923745	NOT3_FAS11696	NOT3	57
23923746	NOT3_FAS11696	NOT3	80
23923747	NOT3_FAS11696	NOT3	85
23923748	NOT3_FAS11696	NOT3	63
23923749	NOT3_FAS11696	NOT3	62
23923750	NOT3_FAS11696	NOT3	84
23923751	NOT3_FAS11696	NOT3	71
23923752	NOT3_FAS11696	NOT3	56
23923753	NOT3_FAS11696	NOT3	69
23923754	NOT3_FAS11696	NOT3	78
23923755	NOT3_FAS11696	NOT3	10
23923756	NOT3_FAS11696	NOT3	71
23923757	NOT3_FAS11696	NOT3	97
23923758	NOT3_FAS11696	NOT3	76
23923759	NOT3_FAS11696	NOT3	79
23923760	NOT3_FAS11696	NOT3	84
23923761	NOT3_FAS11696	NOT3	8
23923762	NOT3_FAS11696	NOT3	67
23923763	NOT3_FAS11696	NOT3	72
23923764	NOT3_FAS11696	NOT3	75
23923765	NOT3_FAS11696	NOT3	70
23923766	NOT3_FAS11696	NOT3	61
23923767	NOT3_FAS11696	NOT3	66
23923768	NOT3_FAS11696	NOT3	68
23923769	NOT3_FAS11696	NOT3	66
23923770	NOT3_FAS11696	NOT3	85
23923771	NOT3_FAS11696	NOT3	62
23923772	NOT3_FAS11696	NOT3	64
23923773	NOT3_FAS11696	NOT3	84
23923774	NOT3_FAS11696	NOT3	74
23923775	NOT3_FAS11696	NOT3	47
23923776	NOT3_FAS11696	NOT3	65
23923777	NOT3_FAS11696	NOT3	56
23923778	NOT3_FAS11696	NOT3	54
23923779	NOT3_FAS11696	NOT3	61
23923780	NOT3_FAS11696	NOT3	79
23923781	NOT3_FAS11696	NOT3	73
23923782	NOT3_FAS11696	NOT3	79
23923783	NOT3_FAS11696	NOT3	68
23923784	NOT3_FAS11696	NOT3	63
23923785	NOT3_FAS11696	NOT3	77
23923786	NOT3_FAS11696	NOT3	69
23923787	NOT3_FAS11696	NOT3	78
23923788	NOT3_FAS11696	NOT3	61
23923789	NOT3_FAS11696	NOT3	66
23923790	NOT3_FAS11696	NOT3	65
23923791	NOT3_FAS11696	NOT3	51
23923792	NOT3_FAS11696	NOT3	66
23923793	NOT3_FAS11696	NOT3	60
23923794	NOT3_FAS11696	NOT3	24
23923795	NOT3_FAS11696	NOT3	125
23923796	NOT3_FAS11696	NOT3	69
23923797	NOT3_FAS11696	NOT3	58
23923798	NOT3_FAS11696	NOT3	70
23923799	NOT3_FAS11696	NOT3	29
23923800	NOT3_FAS11696	NOT3	69
23923801	NOT3_FAS11696	NOT3	77
23923802	NOT3_FAS11696	NOT3	62
23923803	NOT3_FAS11696	NOT3	73
23923804	NOT3_FAS11696	NOT3	41
23923805	NOT3_FAS11696	NOT3	66
23923806	NOT3_FAS11696	NOT3	12
23923807	NOT3_FAS11696	NOT3	60
23923808	NOT3_FAS11696	NOT3	69
23923809	NOT3_FAS11696	NOT3	64
23923810	NOT3_FAS11696	NOT3	7
23923811	NOT3_FAS11696	NOT3	59
23923812	NOT3_FAS11696	NOT3	76
23923813	NOT3_FAS11696	NOT3	65
23923814	NOT3_FAS11696	NOT3	69
23923815	NOT3_FAS11696	NOT3	80
23923816	NOT3_FAS11696	NOT3	72
23923817	NOT3_FAS11696	NOT3	26
23923818	NOT3_FAS11696	NOT3	48
23923819	NOT3_FAS11696	NOT3	70
23923820	NOT3_FAS11696	NOT3	73
23923821	NOT3_FAS11696	NOT3	61
23923822	NOT3_FAS11696	NOT3	70
23923823	NOT3_FAS11696	NOT3	66
23923824	NOT3_FAS11696	NOT3	59
23923825	NOT3_FAS11696	NOT3	51
23923826	NOT3_FAS11696	NOT3	65
23923827	NOT3_FAS11696	NOT3	49
23923828	NOT3_FAS11696	NOT3	65
23923829	NOT3_FAS11696	NOT3	65
23923830	NOT3_FAS11696	NOT3	64
23923831	NOT3_FAS11696	NOT3	77
23923832	NOT3_FAS11696	NOT3	71
23923833	NOT3_FAS11696	NOT3	73
23923834	NOT3_FAS11696	NOT3	74
23923835	NOT3_FAS11696	NOT3	68
23923836	NOT3_FAS11696	NOT3	59
23923837	NOT3_FAS11696	NOT3	65
23923838	NOT3_FAS11696	NOT3	81
23923839	NOT3_FAS11696	NOT3	73
23923840	NOT3_FAS11696	NOT3	41
23923841	NOT3_FAS11696	NOT3	64
23923842	NOT3_FAS11696	NOT3	59
23923843	NOT3_FAS11696	NOT3	83
23923844	NOT3_FAS11696	NOT3	60
23923845	NOT3_FAS11696	NOT3	51
23923846	NOT3_FAS11696	NOT3	81
23923847	NOT3_FAS11696	NOT3	72
23923848	NOT3_FAS11696	NOT3	65
23923849	NOT3_FAS11696	NOT3	59
23923850	NOT3_FAS11696	NOT3	52
23923851	NOT3_FAS11696	NOT3	62
23923852	NOT3_FAS11696	NOT3	76
23923853	NOT3_FAS11696	NOT3	55
23923854	NOT3_FAS11696	NOT3	128
23923855	NOT3_FAS11696	NOT3	65
23923856	NOT3_FAS11696	NOT3	60
23923857	NOT3_FAS11696	NOT3	64
23923858	NOT3_FAS11696	NOT3	66
23923859	NOT3_FAS11696	NOT3	70
23923860	NOT3_FAS11696	NOT3	52
23923861	NOT3_FAS11696	NOT3	61
23923862	NOT3_FAS11696	NOT3	62
23923863	NOT3_FAS11696	NOT3	87
23923864	NOT3_FAS11696	NOT3	69
23923865	NOT3_FAS11696	NOT3	58
23923866	NOT3_FAS11696	NOT3	85
23923867	NOT3_FAS11696	NOT3	79
23923868	NOT3_FAS11696	NOT3	51
23923869	NOT3_FAS11696	NOT3	69
23923870	NOT3_FAS11696	NOT3	65
23923871	NOT3_FAS11696	NOT3	75
23923872	NOT3_FAS11696	NOT3	84
23923873	NOT3_FAS11696	NOT3	60
23923874	NOT3_FAS11696	NOT3	59
23923875	NOT3_FAS11696	NOT3	59
23923876	NOT3_FAS11696	NOT3	66
23923877	NOT3_FAS11696	NOT3	80
23923878	NOT3_FAS11696	NOT3	91
23923879	NOT3_FAS11696	NOT3	89
23923880	NOT3_FAS11696	NOT3	44
23923881	NOT3_FAS11696	NOT3	117
23923882	NOT3_FAS11696	NOT3	70
23923883	NOT3_FAS11696	NOT3	8
23923884	NOT3_FAS11696	NOT3	78
23923885	NOT3_FAS11696	NOT3	75
23923886	NOT3_FAS11696	NOT3	63
23923887	NOT3_FAS11696	NOT3	68
23923888	NOT3_FAS11696	NOT3	55
23923889	NOT3_FAS11696	NOT3	69
23923890	NOT3_FAS11696	NOT3	64
23923891	NOT3_FAS11696	NOT3	59
23923892	NOT3_FAS11696	NOT3	67
23923893	NOT3_FAS11696	NOT3	71
23923894	NOT3_FAS11696	NOT3	75
23923895	NOT3_FAS11696	NOT3	64
23923896	NOT3_FAS11696	NOT3	96
23923897	NOT3_FAS11696	NOT3	61
23923898	NOT3_FAS11696	NOT3	74
23923899	NOT3_FAS11696	NOT3	52
23923900	NOT3_FAS11696	NOT3	61
23923901	NOT3_FAS11696	NOT3	68
23923902	NOT3_FAS11696	NOT3	67
23923903	NOT3_FAS11696	NOT3	93
23923904	NOT3_FAS11696	NOT3	82
23923905	NOT3_FAS11696	NOT3	55
23923906	NOT3_FAS11696	NOT3	64
23923907	NOT3_FAS11696	NOT3	70
23923908	NOT3_FAS11696	NOT3	67
23923909	NOT3_FAS11696	NOT3	66
23923910	NOT3_FAS11696	NOT3	40
23923911	NOT3_FAS11696	NOT3	83
23923912	NOT3_FAS11696	NOT3	54
23923913	NOT3_FAS11696	NOT3	34
23923914	NOT3_FAS11696	NOT3	10
23923915	NOT3_FAS11696	NOT3	57
23923916	NOT3_FAS11696	NOT3	56
23923917	NOT3_FAS11696	NOT3	63
23923918	NOT3_FAS11696	NOT3	53
23923919	NOT3_FAS11696	NOT3	69
23923920	NOT3_FAS11696	NOT3	49
23923921	NOT3_FAS11696	NOT3	72
23923922	NOT3_FAS11696	NOT3	71
23923923	NOT3_FAS11696	NOT3	70
23923924	NOT3_FAS11696	NOT3	11
23923925	NOT3_FAS11696	NOT3	68
23923926	NOT3_FAS11696	NOT3	55
23923927	NOT3_FAS11696	NOT3	59
23923928	NOT3_FAS11696	NOT3	67
23923929	NOT3_FAS11696	NOT3	59
23923930	NOT3_FAS11696	NOT3	52
23923931	NOT3_FAS11696	NOT3	11
23923932	NOT3_FAS11696	NOT3	79
23923933	NOT3_FAS11696	NOT3	9
23923934	NOT3_FAS11696	NOT3	114
23923935	NOT3_FAS11696	NOT3	74
23923936	NOT3_FAS11696	NOT3	57
23923937	NOT3_FAS11696	NOT3	24
23923938	NOT3_FAS11696	NOT3	54
23923939	NOT3_FAS11696	NOT3	63
23923940	NOT3_FAS11696	NOT3	8
23923941	NOT3_FAS11696	NOT3	90
23923942	NOT3_FAS11696	NOT3	51
23923943	NOT3_FAS11696	NOT3	56
23923944	NOT3_FAS11696	NOT3	65
23923945	NOT3_FAS11696	NOT3	72
23923946	NOT3_FAS11696	NOT3	66
23923947	NOT3_FAS11696	NOT3	61
23923948	NOT3_FAS11696	NOT3	80
23923949	NOT3_FAS11696	NOT3	51
23923950	NOT3_FAS11696	NOT3	63
23923951	NOT3_FAS11696	NOT3	59
23923952	NOT3_FAS11696	NOT3	67
23923953	NOT3_FAS11696	NOT3	78
23923954	NOT3_FAS11696	NOT3	70
23923955	NOT3_FAS11696	NOT3	54
23923956	NOT3_FAS11696	NOT3	62
23923957	NOT3_FAS11696	NOT3	58
23923958	NOT3_FAS11696	NOT3	60
23923959	NOT3_FAS11696	NOT3	78
23923960	NOT3_FAS11696	NOT3	79
23923961	NOT3_FAS11696	NOT3	76
23923962	NOT3_FAS11696	NOT3	53
23923963	NOT3_FAS11696	NOT3	65
23923964	NOT3_FAS11696	NOT3	53
23923965	NOT3_FAS11696	NOT3	69
23923966	NOT3_FAS11696	NOT3	59
23923967	NOT3_FAS11696	NOT3	71
23923968	NOT3_FAS11696	NOT3	119
23923969	NOT3_FAS11696	NOT3	62
23923970	NOT3_FAS11696	NOT3	60
23923971	NOT3_FAS11696	NOT3	109
23923972	NOT3_FAS11696	NOT3	63
23923973	NOT3_FAS11696	NOT3	10
23923974	NOT3_FAS11696	NOT3	65
23923975	NOT3_FAS11696	NOT3	68
23923976	NOT3_FAS11696	NOT3	76
23923977	NOT3_FAS11696	NOT3	49
23923978	NOT3_FAS11696	NOT3	63
23923979	NOT3_FAS11696	NOT3	93
23923980	NOT3_FAS11696	NOT3	61
23923981	NOT3_FAS11696	NOT3	15
23923982	NOT3_FAS11696	NOT3	70
23923983	NOT3_FAS11696	NOT3	74
23923984	NOT3_FAS11696	NOT3	74
23923985	NOT3_FAS11696	NOT3	67
23923986	NOT3_FAS11696	NOT3	57
23923987	NOT3_FAS11696	NOT3	75
23923988	NOT3_FAS11696	NOT3	67
23923989	NOT3_FAS11696	NOT3	50
23923990	NOT3_FAS11696	NOT3	9
23923991	NOT3_FAS11696	NOT3	74
23923992	NOT3_FAS11696	NOT3	10
23923993	NOT3_FAS11696	NOT3	70
23923994	NOT3_FAS11696	NOT3	58
23923995	NOT3_FAS11696	NOT3	63
23923996	NOT3_FAS11696	NOT3	71
23923997	NOT3_FAS11696	NOT3	64
23923998	NOT3_FAS11696	NOT3	73
23923999	NOT3_FAS11696	NOT3	80
23924000	NOT3_FAS11696	NOT3	77
23924001	NOT3_FAS11696	NOT3	75
23924002	NOT3_FAS11696	NOT3	71
23924003	NOT3_FAS11696	NOT3	70
23924004	NOT3_FAS11696	NOT3	57
23924005	NOT3_FAS11696	NOT3	59
23924006	NOT3_FAS11696	NOT3	76
23924007	NOT3_FAS11696	NOT3	66
23924008	NOT3_FAS11696	NOT3	61
23924009	NOT3_FAS11696	NOT3	63
23924010	NOT3_FAS11696	NOT3	53
23924011	NOT3_FAS11696	NOT3	13
23924012	NOT3_FAS11696	NOT3	59
23924013	NOT3_FAS11696	NOT3	33
23924014	NOT3_FAS11696	NOT3	57
23924015	NOT3_FAS11696	NOT3	71
23924016	NOT3_FAS11696	NOT3	99
23924017	NOT3_FAS11696	NOT3	61
23924018	NOT3_FAS11696	NOT3	65
23924019	NOT3_FAS11696	NOT3	69
23924020	NOT3_FAS11696	NOT3	76
23924021	NOT3_FAS11696	NOT3	82
23924022	NOT3_FAS11696	NOT3	7
23924023	NOT3_FAS11696	NOT3	69
23924024	NOT3_FAS11696	NOT3	54
23924025	NOT3_FAS11696	NOT3	71
23924026	NOT3_FAS11696	NOT3	67
23924027	NOT3_FAS11696	NOT3	62
23924028	NOT3_FAS11696	NOT3	81
23924029	NOT3_FAS11696	NOT3	78
23924030	NOT3_FAS11696	NOT3	75
23924031	NOT3_FAS11696	NOT3	61
23924032	NOT3_FAS11696	NOT3	32
23924033	NOT3_FAS11696	NOT3	40
23924034	NOT3_FAS11696	NOT3	47
23924035	NOT3_FAS11696	NOT3	336
23924036	NOT3_FAS11696	NOT3	58
23924037	NOT3_FAS11696	NOT3	69
23924038	NOT3_FAS11696	NOT3	82
23924039	NOT3_FAS11696	NOT3	67
23924040	NOT3_FAS11696	NOT3	67
23924041	NOT3_FAS11696	NOT3	88
23924042	NOT3_FAS11696	NOT3	60
23924043	NOT3_FAS11696	NOT3	61
23924044	NOT3_FAS11696	NOT3	63
23924045	NOT3_FAS11696	NOT3	52
23924046	NOT3_FAS11696	NOT3	59
23924047	NOT3_FAS11696	NOT3	66
23924048	NOT3_FAS11696	NOT3	177
23924049	NOT3_FAS11696	NOT3	52
23924050	NOT3_FAS11696	NOT3	79
23924051	NOT3_FAS11696	NOT3	77
23924052	NOT3_FAS11696	NOT3	68
23924053	NOT3_FAS11696	NOT3	57
23924054	NOT3_FAS11696	NOT3	60
23924055	NOT3_FAS11696	NOT3	55
23924056	NOT3_FAS11696	NOT3	56
23924057	NOT3_FAS11696	NOT3	8
23924058	NOT3_FAS11696	NOT3	50
23924059	NOT3_FAS11696	NOT3	73
23924060	NOT3_FAS11696	NOT3	67
23924061	NOT3_FAS11696	NOT3	56
23924062	NOT3_FAS11696	NOT3	66
23924063	NOT3_FAS11696	NOT3	68
23924064	NOT3_FAS11696	NOT3	77
23924065	NOT3_FAS11696	NOT3	74
23924066	NOT3_FAS11696	NOT3	62
23924067	NOT3_FAS11696	NOT3	51
23924068	NOT3_FAS11696	NOT3	69
23924069	NOT3_FAS11696	NOT3	53
23924070	NOT3_FAS11696	NOT3	55
23924071	NOT3_FAS11696	NOT3	87
23924072	NOT3_FAS11696	NOT3	69
23924073	NOT3_FAS11696	NOT3	70
23924074	NOT3_FAS11696	NOT3	7
23924075	NOT3_FAS11696	NOT3	63
23924076	NOT3_FAS11696	NOT3	86
23924077	NOT3_FAS11696	NOT3	59
23924078	NOT3_FAS11696	NOT3	72
23924079	NOT3_FAS11696	NOT3	119
23924080	NOT3_FAS11696	NOT3	67
23924081	NOT3_FAS11696	NOT3	59
23924082	NOT3_FAS11696	NOT3	62
23924083	NOT3_FAS11696	NOT3	69
23924084	NOT3_FAS11696	NOT3	60
23924085	NOT3_FAS11696	NOT3	72
23924086	NOT3_FAS11696	NOT3	55
23924087	NOT3_FAS11696	NOT3	57
23924088	NOT3_FAS11696	NOT3	43
23924089	NOT3_FAS11696	NOT3	84
23924090	NOT3_FAS11696	NOT3	289
23924091	NOT3_FAS11696	NOT3	83
23924092	NOT3_FAS11696	NOT3	70
23924093	NOT3_FAS11696	NOT3	58
23924094	NOT3_FAS11696	NOT3	58
23924095	NOT3_FAS11696	NOT3	56
23924096	NOT3_FAS11696	NOT3	62
23924097	NOT3_FAS11696	NOT3	67
23924098	NOT3_FAS11696	NOT3	77
23924099	NOT3_FAS11696	NOT3	57
23924100	NOT3_FAS11696	NOT3	53
23924101	NOT3_FAS11696	NOT3	72
23924102	NOT3_FAS11696	NOT3	68
23924103	NOT3_FAS11696	NOT3	14
23924104	NOT3_FAS11696	NOT3	81
23924105	NOT3_FAS11696	NOT3	78
23924106	NOT3_FAS11696	NOT3	56
23924107	NOT3_FAS11696	NOT3	68
23924108	NOT3_FAS11696	NOT3	55
23924109	NOT3_FAS11696	NOT3	74
23924110	NOT3_FAS11696	NOT3	76
23924111	NOT3_FAS11696	NOT3	71
23924112	NOT3_FAS11696	NOT3	57
23924113	NOT3_FAS11696	NOT3	61
23924114	NOT3_FAS11696	NOT3	71
23924115	NOT3_FAS11696	NOT3	67
23924116	NOT3_FAS11696	NOT3	80
23924117	NOT3_FAS11696	NOT3	79
23924118	NOT3_FAS11696	NOT3	78
23924119	NOT3_FAS11696	NOT3	74
23924120	NOT3_FAS11696	NOT3	8
23924121	NOT3_FAS11696	NOT3	57
23924122	NOT3_FAS11696	NOT3	55
23924123	NOT3_FAS11696	NOT3	58
23924124	NOT3_FAS11696	NOT3	71
23924125	NOT3_FAS11696	NOT3	70
23924126	NOT3_FAS11696	NOT3	75
23924127	NOT3_FAS11696	NOT3	66
23924128	NOT3_FAS11696	NOT3	59
23924129	NOT3_FAS11696	NOT3	65
23924130	NOT3_FAS11696	NOT3	73
23924131	NOT3_FAS11696	NOT3	48
23924132	NOT3_FAS11696	NOT3	70
23924133	NOT3_FAS11696	NOT3	76
23924134	NOT3_FAS11696	NOT3	74
23924135	NOT3_FAS11696	NOT3	73
23924136	NOT3_FAS11696	NOT3	64
23924137	NOT3_FAS11696	NOT3	44
23924138	NOT3_FAS11696	NOT3	99
23924139	NOT3_FAS11696	NOT3	69
23924140	NOT3_FAS11696	NOT3	69
23924141	NOT3_FAS11696	NOT3	71
23924142	NOT3_FAS11696	NOT3	73
23924143	NOT3_FAS11696	NOT3	64
23924144	NOT3_FAS11696	NOT3	73
23924145	NOT3_FAS11696	NOT3	85
23924146	NOT3_FAS11696	NOT3	238
23924147	NOT3_FAS11696	NOT3	80
23924148	NOT3_FAS11696	NOT3	68
23924149	NOT3_FAS11696	NOT3	48
23924150	NOT3_FAS11696	NOT3	52
23924151	NOT3_FAS11696	NOT3	66
23924152	NOT3_FAS11696	NOT3	68
23924153	NOT3_FAS11696	NOT3	55
23924154	NOT3_FAS11696	NOT3	64
23924155	NOT3_FAS11696	NOT3	71
23924156	NOT3_FAS11696	NOT3	67
23924157	NOT3_FAS11696	NOT3	49
23924158	NOT3_FAS11696	NOT3	66
23924159	NOT3_FAS11696	NOT3	57
23924160	NOT3_FAS11696	NOT3	77
23924161	NOT3_FAS11696	NOT3	68
23924162	NOT3_FAS11696	NOT3	63
23924163	NOT3_FAS11696	NOT3	63
23924164	NOT3_FAS11696	NOT3	74
23924165	NOT3_FAS11696	NOT3	64
23924166	NOT3_FAS11696	NOT3	66
23924167	NOT3_FAS11696	NOT3	56
23924168	NOT3_FAS11696	NOT3	50
23924169	NOT3_FAS11696	NOT3	72
23924170	NOT3_FAS11696	NOT3	77
23924171	NOT3_FAS11696	NOT3	70
23924172	NOT3_FAS11696	NOT3	68
23924173	NOT3_FAS11696	NOT3	71
23924174	NOT3_FAS11696	NOT3	56
23924175	NOT3_FAS11696	NOT3	75
23924176	NOT3_FAS11696	NOT3	72
23924177	NOT3_FAS11696	NOT3	63
23924178	NOT3_FAS11696	NOT3	59
23924179	NOT3_FAS11696	NOT3	69
23924180	NOT3_FAS11696	NOT3	69
23924181	NOT3_FAS11696	NOT3	64
23924182	NOT3_FAS11696	NOT3	84
23924183	NOT3_FAS11696	NOT3	60
23924184	NOT3_FAS11696	NOT3	56
23924185	NOT3_FAS11696	NOT3	72
23924186	NOT3_FAS11696	NOT3	68
23924187	NOT3_FAS11696	NOT3	81
23924188	NOT3_FAS11696	NOT3	70
23924189	NOT3_FAS11696	NOT3	61
23924190	NOT3_FAS11696	NOT3	9
23924191	NOT3_FAS11696	NOT3	102
23924192	NOT3_FAS11696	NOT3	72
23924193	NOT3_FAS11696	NOT3	97
23924194	NOT3_FAS11696	NOT3	57
23924195	NOT3_FAS11696	NOT3	47
23924196	NOT3_FAS11696	NOT3	69
23924197	NOT3_FAS11696	NOT3	102
23924198	NOT3_FAS11696	NOT3	61
23924199	NOT3_FAS11696	NOT3	52
23924200	NOT3_FAS11696	NOT3	100
23924201	NOT3_FAS11696	NOT3	31
23924202	NOT3_FAS11696	NOT3	60
23924203	NOT3_FAS11696	NOT3	70
23924204	NOT3_FAS11696	NOT3	65
23924205	NOT3_FAS11696	NOT3	61
23924206	NOT3_FAS11696	NOT3	11
23924207	NOT3_FAS11696	NOT3	14
23924208	NOT3_FAS11696	NOT3	58
23924209	NOT3_FAS11696	NOT3	43
23924210	NOT3_FAS11696	NOT3	125
23924211	NOT3_FAS11696	NOT3	90
23924212	NOT3_FAS11696	NOT3	58
23924213	NOT3_FAS11696	NOT3	79
23924214	NOT3_FAS11696	NOT3	54
23924215	NOT3_FAS11696	NOT3	82
23924216	NOT3_FAS11696	NOT3	72
23924217	NOT3_FAS11696	NOT3	65
23924218	NOT3_FAS11696	NOT3	78
23924219	NOT3_FAS11696	NOT3	10
23924220	NOT3_FAS11696	NOT3	50
23924221	NOT3_FAS11696	NOT3	80
23924222	NOT3_FAS11696	NOT3	62
23924223	NOT3_FAS11696	NOT3	58
23924224	NOT3_FAS11696	NOT3	21
23924225	NOT3_FAS11696	NOT3	70
23924226	NOT3_FAS11696	NOT3	70
23924227	NOT3_FAS11696	NOT3	99
23924228	NOT3_FAS11696	NOT3	78
23924229	NOT3_FAS11696	NOT3	62
23924230	NOT3_FAS11696	NOT3	57
23924231	NOT3_FAS11696	NOT3	62
23924232	NOT3_FAS11696	NOT3	61
23924233	NOT3_FAS11696	NOT3	72
23924234	NOT3_FAS11696	NOT3	59
23924235	NOT3_FAS11696	NOT3	59
23924236	NOT3_FAS11696	NOT3	51
23924237	NOT3_FAS11696	NOT3	66
23924238	NOT3_FAS11696	NOT3	58
23924239	NOT3_FAS11696	NOT3	65
23924240	NOT3_FAS11696	NOT3	76
23924241	NOT3_FAS11696	NOT3	54
23924242	NOT3_FAS11696	NOT3	60
23924243	NOT3_FAS11696	NOT3	58
23924244	NOT3_FAS11696	NOT3	56
23924245	NOT3_FAS11696	NOT3	64
23924246	NOT3_FAS11696	NOT3	55
23924247	NOT3_FAS11696	NOT3	63
23924248	NOT3_FAS11696	NOT3	74
23924249	NOT3_FAS11696	NOT3	64
23924250	NOT3_FAS11696	NOT3	67
23924251	NOT3_FAS11696	NOT3	53
23924252	NOT3_FAS11696	NOT3	57
23924253	NOT3_FAS11696	NOT3	33
23924254	NOT3_FAS11696	NOT3	51
23924255	NOT3_FAS11696	NOT3	60
23924256	NOT3_FAS11696	NOT3	46
23924257	NOT3_FAS11696	NOT3	52
23924258	NOT3_FAS11696	NOT3	61
23924259	NOT3_FAS11696	NOT3	62
23924260	NOT3_FAS11696	NOT3	82
23924261	NOT3_FAS11696	NOT3	73
23924262	NOT3_FAS11696	NOT3	76
23924263	NOT3_FAS11696	NOT3	77
23924264	NOT3_FAS11696	NOT3	67
23924265	NOT3_FAS11696	NOT3	58
23924266	NOT3_FAS11696	NOT3	62
23924267	NOT3_FAS11696	NOT3	71
23924268	NOT3_FAS11696	NOT3	64
23924269	NOT3_FAS11696	NOT3	62
23924270	NOT3_FAS11696	NOT3	62
23924271	NOT3_FAS11696	NOT3	67
23924272	NOT3_FAS11696	NOT3	58
23924273	NOT3_FAS11696	NOT3	67
23924274	NOT3_FAS11696	NOT3	55
23924275	NOT3_FAS11696	NOT3	66
23924276	NOT3_FAS11696	NOT3	61
23924277	NOT3_FAS11696	NOT3	51
23924278	NOT3_FAS11696	NOT3	60
23924279	NOT3_FAS11696	NOT3	78
23924280	NOT3_FAS11696	NOT3	76
23924281	NOT3_FAS11696	NOT3	59
23924282	NOT3_FAS11696	NOT3	59
23924283	NOT3_FAS11696	NOT3	61
23924284	NOT3_FAS11696	NOT3	86
23924285	NOT3_FAS11696	NOT3	58
23924286	NOT3_FAS11696	NOT3	47
23924287	NOT3_FAS11696	NOT3	62
23924288	NOT3_FAS11696	NOT3	69
23924289	NOT3_FAS11696	NOT3	62
23924290	NOT3_FAS11696	NOT3	61
23924291	NOT3_FAS11696	NOT3	66
23924292	NOT3_FAS11696	NOT3	74
23924293	NOT3_FAS11696	NOT3	73
23924294	NOT3_FAS11696	NOT3	54
23924295	NOT3_FAS11696	NOT3	70
23924296	NOT3_FAS11696	NOT3	53
23924297	NOT3_FAS11696	NOT3	81
23924298	NOT3_FAS11696	NOT3	68
23924299	NOT3_FAS11696	NOT3	67
23924300	NOT3_FAS11696	NOT3	59
23924301	NOT3_FAS11696	NOT3	63
23924302	NOT3_FAS11696	NOT3	68
23924303	NOT3_FAS11696	NOT3	60
23924304	NOT3_FAS11696	NOT3	57
23924305	NOT3_FAS11696	NOT3	67
23924306	NOT3_FAS11696	NOT3	67
23924307	NOT3_FAS11696	NOT3	71
23924308	NOT3_FAS11696	NOT3	67
23924309	NOT3_FAS11696	NOT3	69
23924310	NOT3_FAS11696	NOT3	68
23924311	NOT3_FAS11696	NOT3	68
23924312	NOT3_FAS11696	NOT3	66
23924313	NOT3_FAS11696	NOT3	14
23924314	NOT3_FAS11696	NOT3	58
23924315	NOT3_FAS11696	NOT3	50
23924316	NOT3_FAS11696	NOT3	78
23924317	NOT3_FAS11696	NOT3	77
23924318	NOT3_FAS11696	NOT3	74
23924319	NOT3_FAS11696	NOT3	44
23924320	NOT3_FAS11696	NOT3	54
23924321	NOT3_FAS11696	NOT3	56
23924322	NOT3_FAS11696	NOT3	26
23924323	NOT3_FAS11696	NOT3	12
23924324	NOT3_FAS11696	NOT3	61
23924325	NOT3_FAS11696	NOT3	51
23924326	NOT3_FAS11696	NOT3	75
23924327	NOT3_FAS11696	NOT3	54
23924328	NOT3_FAS11696	NOT3	63
23924329	NOT3_FAS11696	NOT3	60
23924330	NOT3_FAS11696	NOT3	74
23924331	NOT3_FAS11696	NOT3	63
23924332	NOT3_FAS11696	NOT3	50
23924333	NOT3_FAS11696	NOT3	95
23924334	NOT3_FAS11696	NOT3	72
23924335	NOT3_FAS11696	NOT3	80
23924336	NOT3_FAS11696	NOT3	58
23924337	NOT3_FAS11696	NOT3	62
23924338	NOT3_FAS11696	NOT3	71
23924339	NOT3_FAS11696	NOT3	64
23924340	NOT3_FAS11696	NOT3	62
23924341	NOT3_FAS11696	NOT3	11
23924342	NOT3_FAS11696	NOT3	65
23924343	NOT3_FAS11696	NOT3	67
23924344	NOT3_FAS11696	NOT3	60
23924345	NOT3_FAS11696	NOT3	53
23924346	NOT3_FAS11696	NOT3	75
23924347	NOT3_FAS11696	NOT3	64
23924348	NOT3_FAS11696	NOT3	64
23924349	NOT3_FAS11696	NOT3	89
23924350	NOT3_FAS11696	NOT3	81
23924351	NOT3_FAS11696	NOT3	13
23924352	NOT3_FAS11696	NOT3	59
23924353	NOT3_FAS11696	NOT3	65
23924354	NOT3_FAS11696	NOT3	75
23924355	NOT3_FAS11696	NOT3	60
23924356	NOT3_FAS11696	NOT3	68
23924357	NOT3_FAS11696	NOT3	64
23924358	NOT3_FAS11696	NOT3	61
23924359	NOT3_FAS11696	NOT3	59
23924360	NOT3_FAS11696	NOT3	76
23924361	NOT3_FAS11696	NOT3	63
23924362	NOT3_FAS11696	NOT3	78
23924363	NOT3_FAS11696	NOT3	54
23924364	NOT3_FAS11696	NOT3	57
23924365	NOT3_FAS11696	NOT3	66
23924366	NOT3_FAS11696	NOT3	64
23924367	NOT3_FAS11696	NOT3	56
23924368	NOT3_FAS11696	NOT3	57
23924369	NOT3_FAS11696	NOT3	73
23924370	NOT3_FAS11696	NOT3	72
23924371	NOT3_FAS11696	NOT3	82
23924372	NOT3_FAS11696	NOT3	74
23924373	NOT3_FAS11696	NOT3	87
23924374	NOT3_FAS11696	NOT3	74
23924375	NOT3_FAS11696	NOT3	78
23924376	NOT3_FAS11696	NOT3	60
23924377	NOT3_FAS11696	NOT3	51
23924378	NOT3_FAS11696	NOT3	70
23924379	NOT3_FAS11696	NOT3	74
23924380	NOT3_FAS11696	NOT3	53
23924381	NOT3_FAS11696	NOT3	51
23924382	NOT3_FAS11696	NOT3	76
23924383	NOT3_FAS11696	NOT3	65
23924384	NOT3_FAS11696	NOT3	72
23924385	NOT3_FAS11696	NOT3	50
23924386	NOT3_FAS11696	NOT3	72
23924387	NOT3_FAS11696	NOT3	75
23924388	NOT3_FAS11696	NOT3	73
23924389	NOT3_FAS11696	NOT3	72
23924390	NOT3_FAS11696	NOT3	78
23924391	NOT3_FAS11696	NOT3	71
23924392	NOT3_FAS11696	NOT3	64
23924393	NOT3_FAS11696	NOT3	62
23924394	NOT3_FAS11696	NOT3	42
23924395	NOT3_FAS11696	NOT3	67
23924396	NOT3_FAS11696	NOT3	68
23924397	NOT3_FAS11696	NOT3	59
23924398	NOT3_FAS11696	NOT3	71
23924399	NOT3_FAS11696	NOT3	56
23924400	NOT3_FAS11696	NOT3	58
23924401	NOT3_FAS11696	NOT3	64
23924402	NOT3_FAS11696	NOT3	65
23924403	NOT3_FAS11696	NOT3	80
23924404	NOT3_FAS11696	NOT3	58
23924405	NOT3_FAS11696	NOT3	79
23924406	NOT3_FAS11696	NOT3	61
23924407	NOT3_FAS11696	NOT3	53
23924408	NOT3_FAS11696	NOT3	59
23924409	NOT3_FAS11696	NOT3	60
23924410	NOT3_FAS11696	NOT3	83
23924411	NOT3_FAS11696	NOT3	64
23924412	NOT3_FAS11696	NOT3	56
23924413	NOT3_FAS11696	NOT3	72
23924414	NOT3_FAS11696	NOT3	54
23924415	NOT3_FAS11696	NOT3	71
23924416	NOT3_FAS11696	NOT3	60
23924417	NOT3_FAS11696	NOT3	70
23924418	NOT3_FAS11696	NOT3	64
23924419	NOT3_FAS11696	NOT3	47
23924420	NOT3_FAS11696	NOT3	81
23924421	NOT3_FAS11696	NOT3	59
23924422	NOT3_FAS11696	NOT3	60
23924423	NOT3_FAS11696	NOT3	63
23924424	NOT3_FAS11696	NOT3	64
23924425	NOT3_FAS11696	NOT3	70
23924426	NOT3_FAS11696	NOT3	65
23924427	NOT3_FAS11696	NOT3	60
23924428	NOT3_FAS11696	NOT3	67
23924429	NOT3_FAS11696	NOT3	64
23924430	NOT3_FAS11696	NOT3	62
23924431	NOT3_FAS11696	NOT3	53
23924432	NOT3_FAS11696	NOT3	61
23924433	NOT3_FAS11696	NOT3	63
23924434	NOT3_FAS11696	NOT3	58
23924435	NOT3_FAS11696	NOT3	58
23924436	NOT3_FAS11696	NOT3	7
23924437	NOT3_FAS11696	NOT3	65
23924438	NOT3_FAS11696	NOT3	67
23924439	NOT3_FAS11696	NOT3	71
23924440	NOT3_FAS11696	NOT3	80
23924441	NOT3_FAS11696	NOT3	80
23924442	NOT3_FAS11696	NOT3	148
23924443	NOT3_FAS11696	NOT3	102
23924444	NOT3_FAS11696	NOT3	68
23924445	NOT3_FAS11696	NOT3	82
23924446	NOT3_FAS11696	NOT3	69
23924447	NOT3_FAS11696	NOT3	71
23924448	NOT3_FAS11696	NOT3	58
23924449	NOT3_FAS11696	NOT3	64
23924450	NOT3_FAS11696	NOT3	80
23924451	NOT3_FAS11696	NOT3	71
23924452	NOT3_FAS11696	NOT3	54
23924453	NOT3_FAS11696	NOT3	70
23924454	NOT3_FAS11696	NOT3	70
23924455	NOT3_FAS11696	NOT3	52
23924456	NOT3_FAS11696	NOT3	11
23924457	NOT3_FAS11696	NOT3	102
23924458	NOT3_FAS11696	NOT3	71
23924459	NOT3_FAS11696	NOT3	81
23924460	NOT3_FAS11696	NOT3	71
23924461	NOT3_FAS11696	NOT3	63
23924462	NOT3_FAS11696	NOT3	77
23924463	NOT3_FAS11696	NOT3	64
23924464	NOT3_FAS11696	NOT3	73
23924465	NOT3_FAS11696	NOT3	81
23924466	NOT3_FAS11696	NOT3	81
23924467	NOT3_FAS11696	NOT3	56
23924468	NOT3_FAS11696	NOT3	60
23924469	NOT3_FAS11696	NOT3	119
23924470	NOT3_FAS11696	NOT3	65
23924471	NOT3_FAS11696	NOT3	49
23924472	NOT3_FAS11696	NOT3	82
23924473	NOT3_FAS11696	NOT3	69
23924474	NOT3_FAS11696	NOT3	74
23924475	NOT3_FAS11696	NOT3	78
23924476	NOT3_FAS11696	NOT3	68
23924477	NOT3_FAS11696	NOT3	53
23924478	NOT3_FAS11696	NOT3	65
23924479	NOT3_FAS11696	NOT3	63
23924480	NOT3_FAS11696	NOT3	68
23924481	NOT3_FAS11696	NOT3	74
23924482	NOT3_FAS11696	NOT3	63
23924483	NOT3_FAS11696	NOT3	66
23924484	NOT3_FAS11696	NOT3	68
23924485	NOT3_FAS11696	NOT3	61
23924486	NOT3_FAS11696	NOT3	86
23924487	NOT3_FAS11696	NOT3	61
23924488	NOT3_FAS11696	NOT3	17
23924489	NOT3_FAS11696	NOT3	58
23924490	NOT3_FAS11696	NOT3	23
23924491	NOT3_FAS11696	NOT3	50
23924492	NOT3_FAS11696	NOT3	70
23924493	NOT3_FAS11696	NOT3	81
23924494	NOT3_FAS11696	NOT3	16
23924495	NOT3_FAS11696	NOT3	84
23924496	NOT3_FAS11696	NOT3	73
23924497	NOT3_FAS11696	NOT3	61
23924498	NOT3_FAS11696	NOT3	59
23924499	NOT3_FAS11696	NOT3	58
23924500	NOT3_FAS11696	NOT3	49
23924501	NOT3_FAS11696	NOT3	56
23924502	NOT3_FAS11696	NOT3	57
23924503	NOT3_FAS11696	NOT3	60
23924504	NOT3_FAS11696	NOT3	68
23924505	NOT3_FAS11696	NOT3	74
23924506	NOT3_FAS11696	NOT3	81
23924507	NOT3_FAS11696	NOT3	69
23924508	NOT3_FAS11696	NOT3	70
23924509	NOT3_FAS11696	NOT3	64
23924510	NOT3_FAS11696	NOT3	72
23924511	NOT3_FAS11696	NOT3	45
23924512	NOT3_FAS11696	NOT3	77
23924513	NOT3_FAS11696	NOT3	67
23924514	NOT3_FAS11696	NOT3	67
23924515	NOT3_FAS11696	NOT3	56
23924516	NOT3_FAS11696	NOT3	63
23924517	NOT3_FAS11696	NOT3	66
23924518	NOT3_FAS11696	NOT3	55
23924519	NOT3_FAS11696	NOT3	75
23924520	NOT3_FAS11696	NOT3	59
23924521	NOT3_FAS11696	NOT3	73
23924522	NOT3_FAS11696	NOT3	82
23924523	NOT3_FAS11696	NOT3	55
23924524	NOT3_FAS11696	NOT3	64
23924525	NOT3_FAS11696	NOT3	75
23924526	NOT3_FAS11696	NOT3	65
23924527	NOT3_FAS11696	NOT3	58
23924528	NOT3_FAS11696	NOT3	62
23924529	NOT3_FAS11696	NOT3	59
23924530	NOT3_FAS11696	NOT3	74
23924531	NOT3_FAS11696	NOT3	64
23924532	NOT3_FAS11696	NOT3	57
23924533	NOT3_FAS11696	NOT3	73
23924534	NOT3_FAS11696	NOT3	77
23924535	NOT3_FAS11696	NOT3	72
23924536	NOT3_FAS11696	NOT3	65
23924537	NOT3_FAS11696	NOT3	55
23924538	NOT3_FAS11696	NOT3	10
23924539	NOT3_FAS11696	NOT3	62
23924540	NOT3_FAS11696	NOT3	59
23924541	NOT3_FAS11696	NOT3	9
23924542	NOT3_FAS11696	NOT3	59
23924543	NOT3_FAS11696	NOT3	135
23924544	NOT3_FAS11696	NOT3	68
23924545	NOT3_FAS11696	NOT3	58
23924546	NOT3_FAS11696	NOT3	73
23924547	NOT3_FAS11696	NOT3	62
23924548	NOT3_FAS11696	NOT3	62
23924549	NOT3_FAS11696	NOT3	66
23924550	NOT3_FAS11696	NOT3	64
23924551	NOT3_FAS11696	NOT3	53
23924552	NOT3_FAS11696	NOT3	81
23924553	NOT3_FAS11696	NOT3	65
23924554	NOT3_FAS11696	NOT3	58
23924555	NOT3_FAS11696	NOT3	49
23924556	NOT3_FAS11696	NOT3	56
23924557	NOT3_FAS11696	NOT3	51
23924558	NOT3_FAS11696	NOT3	64
23924559	NOT3_FAS11696	NOT3	93
23924560	NOT3_FAS11696	NOT3	56
23924561	NOT3_FAS11696	NOT3	60
23924562	NOT3_FAS11696	NOT3	7
23924563	NOT3_FAS11696	NOT3	64
23924564	NOT3_FAS11696	NOT3	60
23924565	NOT3_FAS11696	NOT3	63
23924566	NOT3_FAS11696	NOT3	72
23924567	NOT3_FAS11696	NOT3	69
23924568	NOT3_FAS11696	NOT3	70
23924569	NOT3_FAS11696	NOT3	59
23924570	NOT3_FAS11696	NOT3	65
23924571	NOT3_FAS11696	NOT3	70
23924572	NOT3_FAS11696	NOT3	67
23924573	NOT3_FAS11696	NOT3	70
23924574	NOT3_FAS11696	NOT3	74
23924575	NOT3_FAS11696	NOT3	62
23924576	NOT3_FAS11696	NOT3	55
23924577	NOT3_FAS11696	NOT3	68
23924578	NOT3_FAS11696	NOT3	81
23924579	NOT3_FAS11696	NOT3	56
23924580	NOT3_FAS11696	NOT3	69
23924581	NOT3_FAS11696	NOT3	64
23924582	NOT3_FAS11696	NOT3	101
23924583	NOT3_FAS11696	NOT3	71
23924584	NOT3_FAS11696	NOT3	85
23924585	NOT3_FAS11696	NOT3	58
23924586	NOT3_FAS11696	NOT3	49
23924587	NOT3_FAS11696	NOT3	59
23924588	NOT3_FAS11696	NOT3	58
23924589	NOT3_FAS11696	NOT3	57
23924590	NOT3_FAS11696	NOT3	72
23924591	NOT3_FAS11696	NOT3	70
23924592	NOT3_FAS11696	NOT3	58
23924593	NOT3_FAS11696	NOT3	76
23924594	NOT3_FAS11696	NOT3	77
23924595	NOT3_FAS11696	NOT3	10
23924596	NOT3_FAS11696	NOT3	63
23924597	NOT3_FAS11696	NOT3	83
23924598	NOT3_FAS11696	NOT3	59
23924599	NOT3_FAS11696	NOT3	44
23924600	NOT3_FAS11696	NOT3	52
23924601	NOT3_FAS11696	NOT3	48
23924602	NOT3_FAS11696	NOT3	56
23924603	NOT3_FAS11696	NOT3	63
23924604	NOT3_FAS11696	NOT3	69
23924605	NOT3_FAS11696	NOT3	15
23924606	NOT3_FAS11696	NOT3	68
23924607	NOT3_FAS11696	NOT3	81
23924608	NOT3_FAS11696	NOT3	77
23924609	NOT3_FAS11696	NOT3	61
23924610	NOT3_FAS11696	NOT3	62
23924611	NOT3_FAS11696	NOT3	65
23924612	NOT3_FAS11696	NOT3	56
23924613	NOT3_FAS11696	NOT3	72
23924614	NOT3_FAS11696	NOT3	58
23924615	NOT3_FAS11696	NOT3	78
23924616	NOT3_FAS11696	NOT3	91
23924617	NOT3_FAS11696	NOT3	76
23924618	NOT3_FAS11696	NOT3	73
23924619	NOT3_FAS11696	NOT3	67
23924620	NOT3_FAS11696	NOT3	42
23924621	NOT3_FAS11696	NOT3	59
23924622	NOT3_FAS11696	NOT3	57
23924623	NOT3_FAS11696	NOT3	63
23924624	NOT3_FAS11696	NOT3	68
23924625	NOT3_FAS11696	NOT3	72
23924626	NOT3_FAS11696	NOT3	60
23924627	NOT3_FAS11696	NOT3	56
23924628	NOT3_FAS11696	NOT3	71
23924629	NOT3_FAS11696	NOT3	63
23924630	NOT3_FAS11696	NOT3	42
23924631	NOT3_FAS11696	NOT3	65
23924632	NOT3_FAS11696	NOT3	61
23924633	NOT3_FAS11696	NOT3	52
23924634	NOT3_FAS11696	NOT3	49
23924635	NOT3_FAS11696	NOT3	48
23924636	NOT3_FAS11696	NOT3	84
23924637	NOT3_FAS11696	NOT3	88
23924638	NOT3_FAS11696	NOT3	60
23924639	NOT3_FAS11696	NOT3	81
23924640	NOT3_FAS11696	NOT3	82
23924641	NOT3_FAS11696	NOT3	56
23924642	NOT3_FAS11696	NOT3	68
23924643	NOT3_FAS11696	NOT3	69
23924644	NOT3_FAS11696	NOT3	70
23924645	NOT3_FAS11696	NOT3	67
23924646	NOT3_FAS11696	NOT3	94
23924647	NOT3_FAS11696	NOT3	111
23924648	NOT3_FAS11696	NOT3	66
23924649	NOT3_FAS11696	NOT3	71
23924650	NOT3_FAS11696	NOT3	50
23924651	NOT3_FAS11696	NOT3	67
23924652	NOT3_FAS11696	NOT3	64
23924653	NOT3_FAS11696	NOT3	52
23924654	NOT3_FAS11696	NOT3	71
23924655	NOT3_FAS11696	NOT3	60
23924656	NOT3_FAS11696	NOT3	48
23924657	NOT3_FAS11696	NOT3	72
23924658	NOT3_FAS11696	NOT3	80
23924659	NOT3_FAS11696	NOT3	51
23924660	NOT3_FAS11696	NOT3	66
23924661	NOT3_FAS11696	NOT3	58
23924662	NOT3_FAS11696	NOT3	56
23924663	NOT3_FAS11696	NOT3	56
23924664	NOT3_FAS11696	NOT3	61
23924665	NOT3_FAS11696	NOT3	60
23924666	NOT3_FAS11696	NOT3	62
23924667	NOT3_FAS11696	NOT3	78
23924668	NOT3_FAS11696	NOT3	58
23924669	NOT3_FAS11696	NOT3	61
23924670	NOT3_FAS11696	NOT3	48
23924671	NOT3_FAS11696	NOT3	34
23924672	NOT3_FAS11696	NOT3	68
23924673	NOT3_FAS11696	NOT3	78
23924674	NOT3_FAS11696	NOT3	56
23924675	NOT3_FAS11696	NOT3	77
23924676	NOT3_FAS11696	NOT3	80
23924677	NOT3_FAS11696	NOT3	59
23924678	NOT3_FAS11696	NOT3	61
23924679	NOT3_FAS11696	NOT3	103
23924680	NOT3_FAS11696	NOT3	60
23924681	NOT3_FAS11696	NOT3	58
23924682	NOT3_FAS11696	NOT3	72
23924683	NOT3_FAS11696	NOT3	66
23924684	NOT3_FAS11696	NOT3	59
23924685	NOT3_FAS11696	NOT3	53
23924686	NOT3_FAS11696	NOT3	58
23924687	NOT3_FAS11696	NOT3	51
23924688	NOT3_FAS11696	NOT3	77
23924689	NOT3_FAS11696	NOT3	73
23924690	NOT3_FAS11696	NOT3	49
23924691	NOT3_FAS11696	NOT3	61
23924692	NOT3_FAS11696	NOT3	60
23924693	NOT3_FAS11696	NOT3	66
23924694	NOT3_FAS11696	NOT3	56
23924695	NOT3_FAS11696	NOT3	80
23924696	NOT3_FAS11696	NOT3	83
23924697	NOT3_FAS11696	NOT3	47
23924698	NOT3_FAS11696	NOT3	62
23924699	NOT3_FAS11696	NOT3	70
23924700	NOT3_FAS11696	NOT3	61
23924701	NOT3_FAS11696	NOT3	56
23924702	NOT3_FAS11696	NOT3	57
23924703	NOT3_FAS11696	NOT3	67
23924704	NOT3_FAS11696	NOT3	50
23924705	NOT3_FAS11696	NOT3	71
23924706	NOT3_FAS11696	NOT3	66
23924707	NOT3_FAS11696	NOT3	72
23924708	NOT3_FAS11696	NOT3	72
23924709	NOT3_FAS11696	NOT3	89
23924710	NOT3_FAS11696	NOT3	53
23924711	NOT3_FAS11696	NOT3	40
23924712	NOT3_FAS11696	NOT3	61
23924713	NOT3_FAS11696	NOT3	76
23924714	NOT3_FAS11696	NOT3	72
23924715	NOT3_FAS11696	NOT3	64
23924716	NOT3_FAS11696	NOT3	120
23924717	NOT3_FAS11696	NOT3	65
23924718	NOT3_FAS11696	NOT3	59
23924719	NOT3_FAS11696	NOT3	58
23924720	NOT3_FAS11696	NOT3	70
23924721	NOT3_FAS11696	NOT3	63
23924722	NOT3_FAS11696	NOT3	53
23924723	NOT3_FAS11696	NOT3	68
23924724	NOT3_FAS11696	NOT3	91
23924725	NOT3_FAS11696	NOT3	63
23924726	NOT3_FAS11696	NOT3	64
23924727	NOT3_FAS11696	NOT3	83
23924728	NOT3_FAS11696	NOT3	60
23924729	NOT3_FAS11696	NOT3	59
23924730	NOT3_FAS11696	NOT3	71
23924731	NOT3_FAS11696	NOT3	61
23924732	NOT3_FAS11696	NOT3	52
23924733	NOT3_FAS11696	NOT3	72
23924734	NOT3_FAS11696	NOT3	74
23924735	NOT3_FAS11696	NOT3	60
23924736	NOT3_FAS11696	NOT3	53
23924737	NOT3_FAS11696	NOT3	75
23924738	NOT3_FAS11696	NOT3	70
23924739	NOT3_FAS11696	NOT3	62
23924740	NOT3_FAS11696	NOT3	85
23924741	NOT3_FAS11696	NOT3	64
23924742	NOT3_FAS11696	NOT3	85
23924743	NOT3_FAS11696	NOT3	84
23924744	NOT3_FAS11696	NOT3	88
23924745	NOT3_FAS11696	NOT3	74
23924746	NOT3_FAS11696	NOT3	78
23924747	NOT3_FAS11696	NOT3	94
23924748	NOT3_FAS11696	NOT3	58
23924749	NOT3_FAS11696	NOT3	72
23924750	NOT3_FAS11696	NOT3	71
23924751	NOT3_FAS11696	NOT3	91
23924752	NOT3_FAS11696	NOT3	61
23924753	NOT3_FAS11696	NOT3	62
23924754	NOT3_FAS11696	NOT3	50
23924755	NOT3_FAS11696	NOT3	66
23924756	NOT3_FAS11696	NOT3	103
23924757	NOT3_FAS11696	NOT3	67
23924758	NOT3_FAS11696	NOT3	70
23924759	NOT3_FAS11696	NOT3	59
23924760	NOT3_FAS11696	NOT3	76
23924761	NOT3_FAS11696	NOT3	52
23924762	NOT3_FAS11696	NOT3	66
23924763	NOT3_FAS11696	NOT3	21
23924764	NOT3_FAS11696	NOT3	48
23924765	NOT3_FAS11696	NOT3	63
23924766	NOT3_FAS11696	NOT3	65
23924767	NOT3_FAS11696	NOT3	74
23924768	NOT3_FAS11696	NOT3	74
23924769	NOT3_FAS11696	NOT3	37
23924770	NOT3_FAS11696	NOT3	49
23924771	NOT3_FAS11696	NOT3	75
23924772	NOT3_FAS11696	NOT3	70
23924773	NOT3_FAS11696	NOT3	15
23924774	NOT3_FAS11696	NOT3	9
23924775	NOT3_FAS11696	NOT3	57
23924776	NOT3_FAS11696	NOT3	55
23924777	NOT3_FAS11696	NOT3	64
23924778	NOT3_FAS11696	NOT3	66
23924779	NOT3_FAS11696	NOT3	99
23924780	NOT3_FAS11696	NOT3	63
23924781	NOT3_FAS11696	NOT3	74
23924782	NOT3_FAS11696	NOT3	74
23924783	NOT3_FAS11696	NOT3	9
23924784	NOT3_FAS11696	NOT3	70
23924785	NOT3_FAS11696	NOT3	59
23924786	NOT3_FAS11696	NOT3	57
23924787	NOT3_FAS11696	NOT3	63
23924788	NOT3_FAS11696	NOT3	44
23924789	NOT3_FAS11696	NOT3	74
23924790	NOT3_FAS11696	NOT3	56
23924791	NOT3_FAS11696	NOT3	62
23924792	NOT3_FAS11696	NOT3	63
23924793	NOT3_FAS11696	NOT3	66
23924794	NOT3_FAS11696	NOT3	76
23924795	NOT3_FAS11696	NOT3	75
23924796	NOT3_FAS11696	NOT3	218
23924797	NOT3_FAS11696	NOT3	66
23924798	NOT3_FAS11696	NOT3	76
23924799	NOT3_FAS11696	NOT3	79
23924800	NOT3_FAS11696	NOT3	59
23924801	NOT3_FAS11696	NOT3	56
23924802	NOT3_FAS11696	NOT3	70
23924803	NOT3_FAS11696	NOT3	75
23924804	NOT3_FAS11696	NOT3	51
23924805	NOT3_FAS11696	NOT3	56
23924806	NOT3_FAS11696	NOT3	63
23924807	NOT3_FAS11696	NOT3	66
23924808	NOT3_FAS11696	NOT3	54
23924809	NOT3_FAS11696	NOT3	67
23924810	NOT3_FAS11696	NOT3	69
23924811	NOT3_FAS11696	NOT3	90
23924812	NOT3_FAS11696	NOT3	185
23924813	NOT3_FAS11696	NOT3	60
23924814	NOT3_FAS11696	NOT3	63
23924815	NOT3_FAS11696	NOT3	55
23924816	NOT3_FAS11696	NOT3	59
23924817	NOT3_FAS11696	NOT3	55
23924818	NOT3_FAS11696	NOT3	88
23924819	NOT3_FAS11696	NOT3	118
23924820	NOT3_FAS11696	NOT3	26
23924821	NOT3_FAS11696	NOT3	82
23924822	NOT3_FAS11696	NOT3	75
23924823	NOT3_FAS11696	NOT3	35
23924824	NOT3_FAS11696	NOT3	70
23924825	NOT3_FAS11696	NOT3	72
23924826	NOT3_FAS11696	NOT3	80
23924827	NOT3_FAS11696	NOT3	11
23924828	NOT3_FAS11696	NOT3	7
23924829	NOT3_FAS11696	NOT3	45
23924830	NOT3_FAS11696	NOT3	65
23924831	NOT3_FAS11696	NOT3	59
23924832	NOT3_FAS11696	NOT3	65
23924833	NOT3_FAS11696	NOT3	101
23924834	NOT3_FAS11696	NOT3	71
23924835	NOT3_FAS11696	NOT3	86
23924836	NOT3_FAS11696	NOT3	68
23924837	NOT3_FAS11696	NOT3	48
23924838	NOT3_FAS11696	NOT3	63
23924839	NOT3_FAS11696	NOT3	80
23924840	NOT3_FAS11696	NOT3	79
23924841	NOT3_FAS11696	NOT3	71
23924842	NOT3_FAS11696	NOT3	53
23924843	NOT3_FAS11696	NOT3	80
23924844	NOT3_FAS11696	NOT3	72
23924845	NOT3_FAS11696	NOT3	66
23924846	NOT3_FAS11696	NOT3	61
23924847	NOT3_FAS11696	NOT3	65
23924848	NOT3_FAS11696	NOT3	73
23924849	NOT3_FAS11696	NOT3	64
23924850	NOT3_FAS11696	NOT3	123
23924851	NOT3_FAS11696	NOT3	79
23924852	NOT3_FAS11696	NOT3	77
23924853	NOT3_FAS11696	NOT3	62
23924854	NOT3_FAS11696	NOT3	85
23924855	NOT3_FAS11696	NOT3	80
23924856	NOT3_FAS11696	NOT3	72
23924857	NOT3_FAS11696	NOT3	52
23924858	NOT3_FAS11696	NOT3	105
23924859	NOT3_FAS11696	NOT3	62
23924860	NOT3_FAS11696	NOT3	76
23924861	NOT3_FAS11696	NOT3	67
23924862	NOT3_FAS11696	NOT3	88
23924863	NOT3_FAS11696	NOT3	60
23924864	NOT3_FAS11696	NOT3	9
23924865	NOT3_FAS11696	NOT3	59
23924866	NOT3_FAS11696	NOT3	63
23924867	NOT3_FAS11696	NOT3	59
23924868	NOT3_FAS11696	NOT3	22
23924869	NOT3_FAS11696	NOT3	70
23924870	NOT3_FAS11696	NOT3	71
23924871	NOT3_FAS11696	NOT3	82
23924872	NOT3_FAS11696	NOT3	69
23924873	NOT3_FAS11696	NOT3	55
23924874	NOT3_FAS11696	NOT3	60
23924875	NOT3_FAS11696	NOT3	70
23924876	NOT3_FAS11696	NOT3	54
23924877	NOT3_FAS11696	NOT3	62
23924878	NOT3_FAS11696	NOT3	56
23924879	NOT3_FAS11696	NOT3	83
23924880	NOT3_FAS11696	NOT3	62
23924881	NOT3_FAS11696	NOT3	52
23924882	NOT3_FAS11696	NOT3	60
23924883	NOT3_FAS11696	NOT3	82
23924884	NOT3_FAS11696	NOT3	106
23924885	NOT3_FAS11696	NOT3	78
23924886	NOT3_FAS11696	NOT3	10
23924887	NOT3_FAS11696	NOT3	41
23924888	NOT3_FAS11696	NOT3	67
23924889	NOT3_FAS11696	NOT3	46
23924890	NOT3_FAS11696	NOT3	92
23924891	NOT3_FAS11696	NOT3	82
23924892	NOT3_FAS11696	NOT3	89
23924893	NOT3_FAS11696	NOT3	86
23924894	NOT3_FAS11696	NOT3	10
23924895	NOT3_FAS11696	NOT3	73
23924896	NOT3_FAS11696	NOT3	55
23924897	NOT3_FAS11696	NOT3	69
23924898	NOT3_FAS11696	NOT3	49
23924899	NOT3_FAS11696	NOT3	63
23924900	NOT3_FAS11696	NOT3	68
23924901	NOT3_FAS11696	NOT3	60
23924902	NOT3_FAS11696	NOT3	63
23924903	NOT3_FAS11696	NOT3	59
23924904	NOT3_FAS11696	NOT3	58
23924905	NOT3_FAS11696	NOT3	12
23924906	NOT3_FAS11696	NOT3	64
23924907	NOT3_FAS11696	NOT3	63
23924908	NOT3_FAS11696	NOT3	71
23924909	NOT3_FAS11696	NOT3	75
23924910	NOT3_FAS11696	NOT3	93
23924911	NOT3_FAS11696	NOT3	53
23924912	NOT3_FAS11696	NOT3	57
23924913	NOT3_FAS11696	NOT3	67
23924914	NOT3_FAS11696	NOT3	85
23924915	NOT3_FAS11696	NOT3	70
23924916	NOT3_FAS11696	NOT3	62
23924917	NOT3_FAS11696	NOT3	69
23924918	NOT3_FAS11696	NOT3	68
23924919	NOT3_FAS11696	NOT3	66
23924920	NOT3_FAS11696	NOT3	59
23924921	NOT3_FAS11696	NOT3	71
23924922	NOT3_FAS11696	NOT3	79
23924923	NOT3_FAS11696	NOT3	53
23924924	NOT3_FAS11696	NOT3	72
23924925	NOT3_FAS11696	NOT3	58
23924926	NOT3_FAS11696	NOT3	65
23924927	NOT3_FAS11696	NOT3	62
23924928	NOT3_FAS11696	NOT3	84
23924929	NOT3_FAS11696	NOT3	16
23924930	NOT3_FAS11696	NOT3	63
23924931	NOT3_FAS11696	NOT3	60
23924932	NOT3_FAS11696	NOT3	65
23924933	NOT3_FAS11696	NOT3	69
23924934	NOT3_FAS11696	NOT3	72
23924935	NOT3_FAS11696	NOT3	58
23924936	NOT3_FAS11696	NOT3	59
23924937	NOT3_FAS11696	NOT3	78
23924938	NOT3_FAS11696	NOT3	59
23924939	NOT3_FAS11696	NOT3	66
23924940	NOT3_FAS11696	NOT3	62
23924941	NOT3_FAS11696	NOT3	33
23924942	NOT3_FAS11696	NOT3	57
23924943	NOT3_FAS11696	NOT3	76
23924944	NOT3_FAS11696	NOT3	66
23924945	NOT3_FAS11696	NOT3	59
23924946	NOT3_FAS11696	NOT3	61
23924947	NOT3_FAS11696	NOT3	63
23924948	NOT3_FAS11696	NOT3	59
23924949	NOT3_FAS11696	NOT3	88
23924950	NOT3_FAS11696	NOT3	70
23924951	NOT3_FAS11696	NOT3	60
23924952	NOT3_FAS11696	NOT3	74
23924953	NOT3_FAS11696	NOT3	59
23924954	NOT3_FAS11696	NOT3	62
23924955	NOT3_FAS11696	NOT3	75
23924956	NOT3_FAS11696	NOT3	47
23924957	NOT3_FAS11696	NOT3	57
23924958	NOT3_FAS11696	NOT3	76
23924959	NOT3_FAS11696	NOT3	73
23924960	NOT3_FAS11696	NOT3	43
23924961	NOT3_FAS11696	NOT3	72
23924962	NOT3_FAS11696	NOT3	70
23924963	NOT3_FAS11696	NOT3	10
23924964	NOT3_FAS11696	NOT3	11
23924965	NOT3_FAS11696	NOT3	75
23924966	NOT3_FAS11696	NOT3	66
23924967	NOT3_FAS11696	NOT3	51
23924968	NOT3_FAS11696	NOT3	71
23924969	NOT3_FAS11696	NOT3	63
23924970	NOT3_FAS11696	NOT3	57
23924971	NOT3_FAS11696	NOT3	29
23924972	NOT3_FAS11696	NOT3	59
23924973	NOT3_FAS11696	NOT3	73
23924974	NOT3_FAS11696	NOT3	84
23924975	NOT3_FAS11696	NOT3	88
23924976	NOT3_FAS11696	NOT3	63
23924977	NOT3_FAS11696	NOT3	58
23924978	NOT3_FAS11696	NOT3	151
23924979	NOT3_FAS11696	NOT3	69
23924980	NOT3_FAS11696	NOT3	75
23924981	NOT3_FAS11696	NOT3	76
23924982	NOT3_FAS11696	NOT3	12
23924983	NOT3_FAS11696	NOT3	57
23924984	NOT3_FAS11696	NOT3	67
23924985	NOT3_FAS11696	NOT3	76
23924986	NOT3_FAS11696	NOT3	54
23924987	NOT3_FAS11696	NOT3	78
23924988	NOT3_FAS11696	NOT3	69
23924989	NOT3_FAS11696	NOT3	37
23924990	NOT3_FAS11696	NOT3	51
23924991	NOT3_FAS11696	NOT3	70
23924992	NOT3_FAS11696	NOT3	74
23924993	NOT3_FAS11696	NOT3	9
23924994	NOT3_FAS11696	NOT3	65
23924995	NOT3_FAS11696	NOT3	83
23924996	NOT3_FAS11696	NOT3	63
23924997	NOT3_FAS11696	NOT3	76
23924998	NOT3_FAS11696	NOT3	74
23924999	NOT3_FAS11696	NOT3	59
23925000	NOT3_FAS11696	NOT3	59
23925001	NOT3_FAS11696	NOT3	57
23925002	NOT3_FAS11696	NOT3	8
23925003	NOT3_FAS11696	NOT3	81
23925004	NOT3_FAS11696	NOT3	53
23925005	NOT3_FAS11696	NOT3	55
23925006	NOT3_FAS11696	NOT3	7
23925007	NOT3_FAS11696	NOT3	76
23925008	NOT3_FAS11696	NOT3	81
23925009	NOT3_FAS11696	NOT3	69
23925010	NOT3_FAS11696	NOT3	61
23925011	NOT3_FAS11696	NOT3	84
23925012	NOT3_FAS11696	NOT3	71
23925013	NOT3_FAS11696	NOT3	61
23925014	NOT3_FAS11696	NOT3	70
23925015	NOT3_FAS11696	NOT3	54
23925016	NOT3_FAS11696	NOT3	70
23925017	NOT3_FAS11696	NOT3	53
23925018	NOT3_FAS11696	NOT3	74
23925019	NOT3_FAS11696	NOT3	65
23925020	NOT3_FAS11696	NOT3	63
23925021	NOT3_FAS11696	NOT3	64
23925022	NOT3_FAS11696	NOT3	72
23925023	NOT3_FAS11696	NOT3	62
23925024	NOT3_FAS11696	NOT3	81
23925025	NOT3_FAS11696	NOT3	66
23925026	NOT3_FAS11696	NOT3	86
23925027	NOT3_FAS11696	NOT3	77
23925028	NOT3_FAS11696	NOT3	65
23925029	NOT3_FAS11696	NOT3	57
23925030	NOT3_FAS11696	NOT3	65
23925031	NOT3_FAS11696	NOT3	59
23925032	NOT3_FAS11696	NOT3	67
23925033	NOT3_FAS11696	NOT3	59
23925034	NOT3_FAS11696	NOT3	62
23925035	NOT3_FAS11696	NOT3	56
23925036	NOT3_FAS11696	NOT3	62
23925037	NOT3_FAS11696	NOT3	72
23925038	NOT3_FAS11696	NOT3	71
23925039	NOT3_FAS11696	NOT3	75
23925040	NOT3_FAS11696	NOT3	69
23925041	NOT3_FAS11696	NOT3	11
23925042	NOT3_FAS11696	NOT3	62
23925043	NOT3_FAS11696	NOT3	58
23925044	NOT3_FAS11696	NOT3	63
23925045	NOT3_FAS11696	NOT3	97
23925046	NOT3_FAS11696	NOT3	62
23925047	NOT3_FAS11696	NOT3	71
23925048	NOT3_FAS11696	NOT3	64
23925049	NOT3_FAS11696	NOT3	61
23925050	NOT3_FAS11696	NOT3	61
23925051	NOT3_FAS11696	NOT3	50
23925052	NOT3_FAS11696	NOT3	50
23925053	NOT3_FAS11696	NOT3	58
23925054	NOT3_FAS11696	NOT3	63
23925055	NOT3_FAS11696	NOT3	51
23925056	NOT3_FAS11696	NOT3	85
23925057	NOT3_FAS11696	NOT3	68
23925058	NOT3_FAS11696	NOT3	62
23925059	NOT3_FAS11696	NOT3	69
23925060	NOT3_FAS11696	NOT3	67
23925061	NOT3_FAS11696	NOT3	80
23925062	NOT3_FAS11696	NOT3	124
23925063	NOT3_FAS11696	NOT3	70
23925064	NOT3_FAS11696	NOT3	48
23925065	NOT3_FAS11696	NOT3	128
23925066	NOT3_FAS11696	NOT3	59
23925067	NOT3_FAS11696	NOT3	72
23925068	NOT3_FAS11696	NOT3	65
23925069	NOT3_FAS11696	NOT3	66
23925070	NOT3_FAS11696	NOT3	61
23925071	NOT3_FAS11696	NOT3	70
23925072	NOT3_FAS11696	NOT3	60
23925073	NOT3_FAS11696	NOT3	53
23925074	NOT3_FAS11696	NOT3	62
23925075	NOT3_FAS11696	NOT3	60
23925076	NOT3_FAS11696	NOT3	73
23925077	NOT3_FAS11696	NOT3	59
23925078	NOT3_FAS11696	NOT3	23
23925079	NOT3_FAS11696	NOT3	80
23925080	NOT3_FAS11696	NOT3	66
23925081	NOT3_FAS11696	NOT3	68
23925082	NOT3_FAS11696	NOT3	57
23925083	NOT3_FAS11696	NOT3	69
23925084	NOT3_FAS11696	NOT3	68
23925085	NOT3_FAS11696	NOT3	67
23925086	NOT3_FAS11696	NOT3	65
23925087	NOT3_FAS11696	NOT3	67
23925088	NOT3_FAS11696	NOT3	51
23925089	NOT3_FAS11696	NOT3	8
23925090	NOT3_FAS11696	NOT3	63
23925091	NOT3_FAS11696	NOT3	68
23925092	NOT3_FAS11696	NOT3	52
23925093	NOT3_FAS11696	NOT3	78
23925094	NOT3_FAS11696	NOT3	84
23925095	NOT3_FAS11696	NOT3	18
23925096	NOT3_FAS11696	NOT3	58
23925097	NOT3_FAS11696	NOT3	51
23925098	NOT3_FAS11696	NOT3	71
23925099	NOT3_FAS11696	NOT3	72
23925100	NOT3_FAS11696	NOT3	71
23925101	NOT3_FAS11696	NOT3	63
23925102	NOT3_FAS11696	NOT3	53
23925103	NOT3_FAS11696	NOT3	65
23925104	NOT3_FAS11696	NOT3	58
23925105	NOT3_FAS11696	NOT3	62
23925106	NOT3_FAS11696	NOT3	57
23925107	NOT3_FAS11696	NOT3	67
23925108	NOT3_FAS11696	NOT3	57
23925109	NOT3_FAS11696	NOT3	63
23925110	NOT3_FAS11696	NOT3	85
23925111	NOT3_FAS11696	NOT3	60
23925112	NOT3_FAS11696	NOT3	64
23925113	NOT3_FAS11696	NOT3	61
23925114	NOT3_FAS11696	NOT3	62
23925115	NOT3_FAS11696	NOT3	74
23925116	NOT3_FAS11696	NOT3	64
23925117	NOT3_FAS11696	NOT3	60
23925118	NOT3_FAS11696	NOT3	103
23925119	NOT3_FAS11696	NOT3	97
23925120	NOT3_FAS11696	NOT3	62
23925121	NOT3_FAS11696	NOT3	59
23925122	NOT3_FAS11696	NOT3	72
23925123	NOT3_FAS11696	NOT3	72
23925124	NOT3_FAS11696	NOT3	66
23925125	NOT3_FAS11696	NOT3	70
23925126	NOT3_FAS11696	NOT3	54
23925127	NOT3_FAS11696	NOT3	65
23925128	NOT3_FAS11696	NOT3	69
23925129	NOT3_FAS11696	NOT3	57
23925130	NOT3_FAS11696	NOT3	61
23925131	NOT3_FAS11696	NOT3	71
23925132	NOT3_FAS11696	NOT3	76
23925133	NOT3_FAS11696	NOT3	66
23925134	NOT3_FAS11696	NOT3	62
23925135	NOT3_FAS11696	NOT3	70
23925136	NOT3_FAS11696	NOT3	61
23925137	NOT3_FAS11696	NOT3	59
23925138	NOT3_FAS11696	NOT3	50
23925139	NOT3_FAS11696	NOT3	80
23925140	NOT3_FAS11696	NOT3	60
23925141	NOT3_FAS11696	NOT3	64
23925142	NOT3_FAS11696	NOT3	77
23925143	NOT3_FAS11696	NOT3	75
23925144	NOT3_FAS11696	NOT3	61
23925145	NOT3_FAS11696	NOT3	46
23925146	NOT3_FAS11696	NOT3	72
23925147	NOT3_FAS11696	NOT3	79
23925148	NOT3_FAS11696	NOT3	66
23925149	NOT3_FAS11696	NOT3	78
23925150	NOT3_FAS11696	NOT3	7
23925151	NOT3_FAS11696	NOT3	11
23925152	NOT3_FAS11696	NOT3	68
23925153	NOT3_FAS11696	NOT3	76
23925154	NOT3_FAS11696	NOT3	75
23925155	NOT3_FAS11696	NOT3	56
23925156	NOT3_FAS11696	NOT3	77
23925157	NOT3_FAS11696	NOT3	56
23925158	NOT3_FAS11696	NOT3	78
23925159	NOT3_FAS11696	NOT3	66
23925160	NOT3_FAS11696	NOT3	58
23925161	NOT3_FAS11696	NOT3	72
23925162	NOT3_FAS11696	NOT3	58
23925163	NOT3_FAS11696	NOT3	60
23925164	NOT3_FAS11696	NOT3	67
23925165	NOT3_FAS11696	NOT3	52
23925166	NOT3_FAS11696	NOT3	71
23925167	NOT3_FAS11696	NOT3	90
23925168	NOT3_FAS11696	NOT3	45
23925169	NOT3_FAS11696	NOT3	71
23925170	NOT3_FAS11696	NOT3	53
23925171	NOT3_FAS11696	NOT3	65
23925172	NOT3_FAS11696	NOT3	23
23925173	NOT3_FAS11696	NOT3	8
23925174	NOT3_FAS11696	NOT3	55
23925175	NOT3_FAS11696	NOT3	50
23925176	NOT3_FAS11696	NOT3	100
23925177	NOT3_FAS11696	NOT3	67
23925178	NOT3_FAS11696	NOT3	73
23925179	NOT3_FAS11696	NOT3	64
23925180	NOT3_FAS11696	NOT3	76
23925181	NOT3_FAS11696	NOT3	63
23925182	NOT3_FAS11696	NOT3	67
23925183	NOT3_FAS11696	NOT3	82
23925184	NOT3_FAS11696	NOT3	66
23925185	NOT3_FAS11696	NOT3	52
23925186	NOT3_FAS11696	NOT3	56
23925187	NOT3_FAS11696	NOT3	83
23925188	NOT3_FAS11696	NOT3	74
23925189	NOT3_FAS11696	NOT3	81
23925190	NOT3_FAS11696	NOT3	65
23925191	NOT3_FAS11696	NOT3	70
23925192	NOT3_FAS11696	NOT3	90
23925193	NOT3_FAS11696	NOT3	64
23925194	NOT3_FAS11696	NOT3	84
23925195	NOT3_FAS11696	NOT3	64
23925196	NOT3_FAS11696	NOT3	64
23925197	NOT3_FAS11696	NOT3	50
23925198	NOT3_FAS11696	NOT3	73
23925199	NOT3_FAS11696	NOT3	65
23925200	NOT3_FAS11696	NOT3	64
23925201	NOT3_FAS11696	NOT3	72
23925202	NOT3_FAS11696	NOT3	65
23925203	NOT3_FAS11696	NOT3	65
23925204	NOT3_FAS11696	NOT3	69
23925205	NOT3_FAS11696	NOT3	62
23925206	NOT3_FAS11696	NOT3	15
23925207	NOT3_FAS11696	NOT3	76
23925208	NOT3_FAS11696	NOT3	59
23925209	NOT3_FAS11696	NOT3	58
23925210	NOT3_FAS11696	NOT3	73
23925211	NOT3_FAS11696	NOT3	7
23925212	NOT3_FAS11696	NOT3	109
23925213	NOT3_FAS11696	NOT3	77
23925214	NOT3_FAS11696	NOT3	78
23925215	NOT3_FAS11696	NOT3	72
23925216	NOT3_FAS11696	NOT3	67
23925217	NOT3_FAS11696	NOT3	57
23925218	NOT3_FAS11696	NOT3	53
23925219	NOT3_FAS11696	NOT3	76
23925220	NOT3_FAS11696	NOT3	9
23925221	NOT3_FAS11696	NOT3	64
23925222	NOT3_FAS11696	NOT3	55
23925223	NOT3_FAS11696	NOT3	51
23925224	NOT3_FAS11696	NOT3	53
23925225	NOT3_FAS11696	NOT3	70
23925226	NOT3_FAS11696	NOT3	80
23925227	NOT3_FAS11696	NOT3	76
23925228	NOT3_FAS11696	NOT3	88
23925229	NOT3_FAS11696	NOT3	45
23925230	NOT3_FAS11696	NOT3	54
23925231	NOT3_FAS11696	NOT3	67
23925232	NOT3_FAS11696	NOT3	47
23925233	NOT3_FAS11696	NOT3	58
23925234	NOT3_FAS11696	NOT3	65
23925235	NOT3_FAS11696	NOT3	78
23925236	NOT3_FAS11696	NOT3	78
23925237	NOT3_FAS11696	NOT3	56
23925238	NOT3_FAS11696	NOT3	50
23925239	NOT3_FAS11696	NOT3	74
23925240	NOT3_FAS11696	NOT3	58
23925241	NOT3_FAS11696	NOT3	42
23925242	NOT3_FAS11696	NOT3	53
23925243	NOT3_FAS11696	NOT3	54
23925244	NOT3_FAS11696	NOT3	106
23925245	NOT3_FAS11696	NOT3	62
23925246	NOT3_FAS11696	NOT3	62
23925247	NOT3_FAS11696	NOT3	64
23925248	NOT3_FAS11696	NOT3	58
23925249	NOT3_FAS11696	NOT3	64
23925250	NOT3_FAS11696	NOT3	59
23925251	NOT3_FAS11696	NOT3	128
23925252	NOT3_FAS11696	NOT3	62
23925253	NOT3_FAS11696	NOT3	69
23925254	NOT3_FAS11696	NOT3	63
23925255	NOT3_FAS11696	NOT3	86
23925256	NOT3_FAS11696	NOT3	63
23925257	NOT3_FAS11696	NOT3	113
23925258	NOT3_FAS11696	NOT3	74
23925259	NOT3_FAS11696	NOT3	65
23925260	NOT3_FAS11696	NOT3	52
23925261	NOT3_FAS11696	NOT3	49
23925262	NOT3_FAS11696	NOT3	65
23925263	NOT3_FAS11696	NOT3	61
23925264	NOT3_FAS11696	NOT3	67
23925265	NOT3_FAS11696	NOT3	66
23925266	NOT3_FAS11696	NOT3	32
23925267	NOT3_FAS11696	NOT3	55
23925268	NOT3_FAS11696	NOT3	66
23925269	NOT3_FAS11696	NOT3	73
23925270	NOT3_FAS11696	NOT3	72
23925271	NOT3_FAS11696	NOT3	67
23925272	NOT3_FAS11696	NOT3	64
23925273	NOT3_FAS11696	NOT3	59
23925274	NOT3_FAS11696	NOT3	80
23925275	NOT3_FAS11696	NOT3	62
23925276	NOT3_FAS11696	NOT3	60
23925277	NOT3_FAS11696	NOT3	63
23925278	NOT3_FAS11696	NOT3	59
23925279	NOT3_FAS11696	NOT3	74
23925280	NOT3_FAS11696	NOT3	81
23925281	NOT3_FAS11696	NOT3	65
23925282	NOT3_FAS11696	NOT3	70
23925283	NOT3_FAS11696	NOT3	62
23925284	NOT3_FAS11696	NOT3	67
23925285	NOT3_FAS11696	NOT3	59
23925286	NOT3_FAS11696	NOT3	71
23925287	NOT3_FAS11696	NOT3	65
23925288	NOT3_FAS11696	NOT3	67
23925289	NOT3_FAS11696	NOT3	68
23925290	NOT3_FAS11696	NOT3	37
23925291	NOT3_FAS11696	NOT3	60
23925292	NOT3_FAS11696	NOT3	56
23925293	NOT3_FAS11696	NOT3	102
23925294	NOT3_FAS11696	NOT3	68
23925295	NOT3_FAS11696	NOT3	64
23925296	NOT3_FAS11696	NOT3	68
23925297	NOT3_FAS11696	NOT3	125
23925298	NOT3_FAS11696	NOT3	60
23925299	NOT3_FAS11696	NOT3	70
23925300	NOT3_FAS11696	NOT3	68
23925301	NOT3_FAS11696	NOT3	72
23925302	NOT3_FAS11696	NOT3	54
23925303	NOT3_FAS11696	NOT3	63
23925304	NOT3_FAS11696	NOT3	70
23925305	NOT3_FAS11696	NOT3	70
23925306	NOT3_FAS11696	NOT3	69
23925307	NOT3_FAS11696	NOT3	47
23925308	NOT3_FAS11696	NOT3	73
23925309	NOT3_FAS11696	NOT3	55
23925310	NOT3_FAS11696	NOT3	81
23925311	NOT3_FAS11696	NOT3	76
23925312	NOT3_FAS11696	NOT3	53
23925313	NOT3_FAS11696	NOT3	32
23925314	NOT3_FAS11696	NOT3	69
23925315	NOT3_FAS11696	NOT3	50
23925316	NOT3_FAS11696	NOT3	63
23925317	NOT3_FAS11696	NOT3	64
23925318	NOT3_FAS11696	NOT3	71
23925319	NOT3_FAS11696	NOT3	54
23925320	NOT3_FAS11696	NOT3	63
23925321	NOT3_FAS11696	NOT3	74
23925322	NOT3_FAS11696	NOT3	67
23925323	NOT3_FAS11696	NOT3	8
23925324	NOT3_FAS11696	NOT3	72
23925325	NOT3_FAS11696	NOT3	60
23925326	NOT3_FAS11696	NOT3	62
23925327	NOT3_FAS11696	NOT3	64
23925328	NOT3_FAS11696	NOT3	63
23925329	NOT3_FAS11696	NOT3	72
23925330	NOT3_FAS11696	NOT3	51
23925331	NOT3_FAS11696	NOT3	70
23925332	NOT3_FAS11696	NOT3	63
23925333	NOT3_FAS11696	NOT3	45
23925334	NOT3_FAS11696	NOT3	80
23925335	NOT3_FAS11696	NOT3	89
23925336	NOT3_FAS11696	NOT3	56
23925337	NOT3_FAS11696	NOT3	7
23925338	NOT3_FAS11696	NOT3	61
23925339	NOT3_FAS11696	NOT3	63
23925340	NOT3_FAS11696	NOT3	70
23925341	NOT3_FAS11696	NOT3	76
23925342	NOT3_FAS11696	NOT3	73
23925343	NOT3_FAS11696	NOT3	65
23925344	NOT3_FAS11696	NOT3	48
23925345	NOT3_FAS11696	NOT3	62
23925346	NOT3_FAS11696	NOT3	48
23925347	NOT3_FAS11696	NOT3	59
23925348	NOT3_FAS11696	NOT3	67
23925349	NOT3_FAS11696	NOT3	65
23925350	NOT3_FAS11696	NOT3	65
23925351	NOT3_FAS11696	NOT3	52
23925352	NOT3_FAS11696	NOT3	66
23925353	NOT3_FAS11696	NOT3	78
23925354	NOT3_FAS11696	NOT3	68
23925355	NOT3_FAS11696	NOT3	63
23925356	NOT3_FAS11696	NOT3	62
23925357	NOT3_FAS11696	NOT3	41
23925358	NOT3_FAS11696	NOT3	66
23925359	NOT3_FAS11696	NOT3	79
23925360	NOT3_FAS11696	NOT3	67
23925361	NOT3_FAS11696	NOT3	56
23925362	NOT3_FAS11696	NOT3	64
23925363	NOT3_FAS11696	NOT3	57
23925364	NOT3_FAS11696	NOT3	86
23925365	NOT3_FAS11696	NOT3	76
23925366	NOT3_FAS11696	NOT3	70
23925367	NOT3_FAS11696	NOT3	66
23925368	NOT3_FAS11696	NOT3	138
23925369	NOT3_FAS11696	NOT3	60
23925370	NOT3_FAS11696	NOT3	31
23925371	NOT3_FAS11696	NOT3	72
23925372	NOT3_FAS11696	NOT3	73
23925373	NOT3_FAS11696	NOT3	74
23925374	NOT3_FAS11696	NOT3	75
23925375	NOT3_FAS11696	NOT3	43
23925376	NOT3_FAS11696	NOT3	59
23925377	NOT3_FAS11696	NOT3	64
23925378	NOT3_FAS11696	NOT3	70
23925379	NOT3_FAS11696	NOT3	72
23925380	NOT3_FAS11696	NOT3	77
23925381	NOT3_FAS11696	NOT3	64
23925382	NOT3_FAS11696	NOT3	60
23925383	NOT3_FAS11696	NOT3	69
23925384	NOT3_FAS11696	NOT3	90
23925385	NOT3_FAS11696	NOT3	77
23925386	NOT3_FAS11696	NOT3	76
23925387	NOT3_FAS11696	NOT3	75
23925388	NOT3_FAS11696	NOT3	62
23925389	NOT3_FAS11696	NOT3	49
23925390	NOT3_FAS11696	NOT3	11
23925391	NOT3_FAS11696	NOT3	62
23925392	NOT3_FAS11696	NOT3	55
23925393	NOT3_FAS11696	NOT3	103
23925394	NOT3_FAS11696	NOT3	58
23925395	NOT3_FAS11696	NOT3	63
23925396	NOT3_FAS11696	NOT3	67
23925397	NOT3_FAS11696	NOT3	71
23925398	NOT3_FAS11696	NOT3	99
23925399	NOT3_FAS11696	NOT3	80
23925400	NOT3_FAS11696	NOT3	54
23925401	NOT3_FAS11696	NOT3	72
23925402	NOT3_FAS11696	NOT3	87
23925403	NOT3_FAS11696	NOT3	68
23925404	NOT3_FAS11696	NOT3	70
23925405	NOT3_FAS11696	NOT3	78
23925406	NOT3_FAS11696	NOT3	55
23925407	NOT3_FAS11696	NOT3	55
23925408	NOT3_FAS11696	NOT3	62
23925409	NOT3_FAS11696	NOT3	64
23925410	NOT3_FAS11696	NOT3	69
23925411	NOT3_FAS11696	NOT3	41
23925412	NOT3_FAS11696	NOT3	8
23925413	NOT3_FAS11696	NOT3	64
23925414	NOT3_FAS11696	NOT3	62
23925415	NOT3_FAS11696	NOT3	61
23925416	NOT3_FAS11696	NOT3	59
23925417	NOT3_FAS11696	NOT3	77
23925418	NOT3_FAS11696	NOT3	77
23925419	NOT3_FAS11696	NOT3	55
23925420	NOT3_FAS11696	NOT3	82
23925421	NOT3_FAS11696	NOT3	58
23925422	NOT3_FAS11696	NOT3	70
23925423	NOT3_FAS11696	NOT3	62
23925424	NOT3_FAS11696	NOT3	83
23925425	NOT3_FAS11696	NOT3	12
23925426	NOT3_FAS11696	NOT3	72
23925427	NOT3_FAS11696	NOT3	64
23925428	NOT3_FAS11696	NOT3	70
23925429	NOT3_FAS11696	NOT3	63
23925430	NOT3_FAS11696	NOT3	73
23925431	NOT3_FAS11696	NOT3	39
23925432	NOT3_FAS11696	NOT3	36
23925433	NOT3_FAS11696	NOT3	16
23925434	NOT3_FAS11696	NOT3	46
23925435	NOT3_FAS11696	NOT3	60
23925436	NOT3_FAS11696	NOT3	56
23925437	NOT3_FAS11696	NOT3	10
23925438	NOT3_FAS11696	NOT3	84
23925439	NOT3_FAS11696	NOT3	61
23925440	NOT3_FAS11696	NOT3	52
23925441	NOT3_FAS11696	NOT3	62
23925442	NOT3_FAS11696	NOT3	69
23925443	NOT3_FAS11696	NOT3	62
23925444	NOT3_FAS11696	NOT3	77
23925445	NOT3_FAS11696	NOT3	84
23925446	NOT3_FAS11696	NOT3	61
23925447	NOT3_FAS11696	NOT3	53
23925448	NOT3_FAS11696	NOT3	68
23925449	NOT3_FAS11696	NOT3	59
23925450	NOT3_FAS11696	NOT3	67
23925451	NOT3_FAS11696	NOT3	81
23925452	NOT3_FAS11696	NOT3	72
23925453	NOT3_FAS11696	NOT3	66
23925454	NOT3_FAS11696	NOT3	54
23925455	NOT3_FAS11696	NOT3	22
23925456	NOT3_FAS11696	NOT3	64
23925457	NOT3_FAS11696	NOT3	53
23925458	NOT3_FAS11696	NOT3	69
23925459	NOT3_FAS11696	NOT3	53
23925460	NOT3_FAS11696	NOT3	39
23925461	NOT3_FAS11696	NOT3	60
23925462	NOT3_FAS11696	NOT3	72
23925463	NOT3_FAS11696	NOT3	52
23925464	NOT3_FAS11696	NOT3	77
23925465	NOT3_FAS11696	NOT3	63
23925466	NOT3_FAS11696	NOT3	10
23925467	NOT3_FAS11696	NOT3	54
23925468	NOT3_FAS11696	NOT3	49
23925469	NOT3_FAS11696	NOT3	61
23925470	NOT3_FAS11696	NOT3	60
23925471	NOT3_FAS11696	NOT3	77
23925472	NOT3_FAS11696	NOT3	74
23925473	NOT3_FAS11696	NOT3	59
23925474	NOT3_FAS11696	NOT3	63
23925475	NOT3_FAS11696	NOT3	52
23925476	NOT3_FAS11696	NOT3	66
23925477	NOT3_FAS11696	NOT3	45
23925478	NOT3_FAS11696	NOT3	76
23925479	NOT3_FAS11696	NOT3	68
23925480	NOT3_FAS11696	NOT3	64
23925481	NOT3_FAS11696	NOT3	84
23925482	NOT3_FAS11696	NOT3	20
23925483	NOT3_FAS11696	NOT3	64
23925484	NOT3_FAS11696	NOT3	59
23925485	NOT3_FAS11696	NOT3	52
23925486	NOT3_FAS11696	NOT3	48
23925487	NOT3_FAS11696	NOT3	60
23925488	NOT3_FAS11696	NOT3	61
23925489	NOT3_FAS11696	NOT3	58
23925490	NOT3_FAS11696	NOT3	58
23925491	NOT3_FAS11696	NOT3	65
23925492	NOT3_FAS11696	NOT3	90
23925493	NOT3_FAS11696	NOT3	8
23925494	NOT3_FAS11696	NOT3	69
23925495	NOT3_FAS11696	NOT3	60
23925496	NOT3_FAS11696	NOT3	73
23925497	NOT3_FAS11696	NOT3	67
23925498	NOT3_FAS11696	NOT3	62
23925499	NOT3_FAS11696	NOT3	85
23925500	NOT3_FAS11696	NOT3	62
23925501	NOT3_FAS11696	NOT3	8
23925502	NOT3_FAS11696	NOT3	59
23925503	NOT3_FAS11696	NOT3	61
23925504	NOT3_FAS11696	NOT3	50
23925505	NOT3_FAS11696	NOT3	63
23925506	NOT3_FAS11696	NOT3	39
23925507	NOT3_FAS11696	NOT3	58
23925508	NOT3_FAS11696	NOT3	74
23925509	NOT3_FAS11696	NOT3	65
23925510	NOT3_FAS11696	NOT3	62
23925511	NOT3_FAS11696	NOT3	70
23925512	NOT3_FAS11696	NOT3	82
23925513	NOT3_FAS11696	NOT3	57
23925514	NOT3_FAS11696	NOT3	65
23925515	NOT3_FAS11696	NOT3	73
23925516	NOT3_FAS11696	NOT3	73
23925517	NOT3_FAS11696	NOT3	66
23925518	NOT3_FAS11696	NOT3	78
23925519	NOT3_FAS11696	NOT3	50
23925520	NOT3_FAS11696	NOT3	68
23925521	NOT3_FAS11696	NOT3	65
23925522	NOT3_FAS11696	NOT3	74
23925523	NOT3_FAS11696	NOT3	77
23925524	NOT3_FAS11696	NOT3	66
23925525	NOT3_FAS11696	NOT3	72
23925526	NOT3_FAS11696	NOT3	72
23925527	NOT3_FAS11696	NOT3	72
23925528	NOT3_FAS11696	NOT3	76
23925529	NOT3_FAS11696	NOT3	40
23925530	NOT3_FAS11696	NOT3	65
23925531	NOT3_FAS11696	NOT3	63
23925532	NOT3_FAS11696	NOT3	79
23925533	NOT3_FAS11696	NOT3	52
23925534	NOT3_FAS11696	NOT3	75
23925535	NOT3_FAS11696	NOT3	66
23925536	NOT3_FAS11696	NOT3	61
23925537	NOT3_FAS11696	NOT3	76
23925538	NOT3_FAS11696	NOT3	46
23925539	NOT3_FAS11696	NOT3	70
23925540	NOT3_FAS11696	NOT3	58
23925541	NOT3_FAS11696	NOT3	63
23925542	NOT3_FAS11696	NOT3	72
23925543	NOT3_FAS11696	NOT3	74
23925544	NOT3_FAS11696	NOT3	59
23925545	NOT3_FAS11696	NOT3	86
23925546	NOT3_FAS11696	NOT3	66
23925547	NOT3_FAS11696	NOT3	73
23925548	NOT3_FAS11696	NOT3	62
23925549	NOT3_FAS11696	NOT3	11
23925550	NOT3_FAS11696	NOT3	66
23925551	NOT3_FAS11696	NOT3	68
23925552	NOT3_FAS11696	NOT3	62
23925553	NOT3_FAS11696	NOT3	61
23925554	NOT3_FAS11696	NOT3	67
23925555	NOT3_FAS11696	NOT3	43
23925556	NOT3_FAS11696	NOT3	71
23925557	NOT3_FAS11696	NOT3	56
23925558	NOT3_FAS11696	NOT3	69
23925559	NOT3_FAS11696	NOT3	62
23925560	NOT3_FAS11696	NOT3	66
23925561	NOT3_FAS11696	NOT3	69
23925562	NOT3_FAS11696	NOT3	88
23925563	NOT3_FAS11696	NOT3	70
23925564	NOT3_FAS11696	NOT3	76
23925565	NOT3_FAS11696	NOT3	75
23925566	NOT3_FAS11696	NOT3	59
23925567	NOT3_FAS11696	NOT3	63
23925568	NOT3_FAS11696	NOT3	67
23925569	NOT3_FAS11696	NOT3	71
23925570	NOT3_FAS11696	NOT3	69
23925571	NOT3_FAS11696	NOT3	57
23925572	NOT3_FAS11696	NOT3	65
23925573	NOT3_FAS11696	NOT3	69
23925574	NOT3_FAS11696	NOT3	63
23925575	NOT3_FAS11696	NOT3	61
23925576	NOT3_FAS11696	NOT3	63
23925577	NOT3_FAS11696	NOT3	75
23925578	NOT3_FAS11696	NOT3	60
23925579	NOT3_FAS11696	NOT3	70
23925580	NOT3_FAS11696	NOT3	57
23925581	NOT3_FAS11696	NOT3	28
23925582	NOT3_FAS11696	NOT3	73
23925583	NOT3_FAS11696	NOT3	47
23925584	NOT3_FAS11696	NOT3	92
23925585	NOT3_FAS11696	NOT3	62
23925586	NOT3_FAS11696	NOT3	87
23925587	NOT3_FAS11696	NOT3	71
23925588	NOT3_FAS11696	NOT3	75
23925589	NOT3_FAS11696	NOT3	71
23925590	NOT3_FAS11696	NOT3	73
23925591	NOT3_FAS11696	NOT3	66
23925592	NOT3_FAS11696	NOT3	75
23925593	NOT3_FAS11696	NOT3	181
23925594	NOT3_FAS11696	NOT3	62
23925595	NOT3_FAS11696	NOT3	65
23925596	NOT3_FAS11696	NOT3	71
23925597	NOT3_FAS11696	NOT3	51
23925598	NOT3_FAS11696	NOT3	75
23925599	NOT3_FAS11696	NOT3	102
23925600	NOT3_FAS11696	NOT3	70
23925601	NOT3_FAS11696	NOT3	122
23925602	NOT3_FAS11696	NOT3	36
23925603	NOT3_FAS11696	NOT3	60
23925604	NOT3_FAS11696	NOT3	56
23925605	NOT3_FAS11696	NOT3	82
23925606	NOT3_FAS11696	NOT3	57
23925607	NOT3_FAS11696	NOT3	64
23925608	NOT3_FAS11696	NOT3	52
23925609	NOT3_FAS11696	NOT3	67
23925610	NOT3_FAS11696	NOT3	75
23925611	NOT3_FAS11696	NOT3	71
23925612	NOT3_FAS11696	NOT3	82
23925613	NOT3_FAS11696	NOT3	10
23925614	NOT3_FAS11696	NOT3	50
23925615	NOT3_FAS11696	NOT3	78
23925616	NOT3_FAS11696	NOT3	72
23925617	NOT3_FAS11696	NOT3	41
23925618	NOT3_FAS11696	NOT3	64
23925619	NOT3_FAS11696	NOT3	58
23925620	NOT3_FAS11696	NOT3	78
23925621	NOT3_FAS11696	NOT3	63
23925622	NOT3_FAS11696	NOT3	68
23925623	NOT3_FAS11696	NOT3	61
23925624	NOT3_FAS11696	NOT3	87
23925625	NOT3_FAS11696	NOT3	57
23925626	NOT3_FAS11696	NOT3	57
23925627	NOT3_FAS11696	NOT3	55
23925628	NOT3_FAS11696	NOT3	83
23925629	NOT3_FAS11696	NOT3	75
23925630	NOT3_FAS11696	NOT3	65
23925631	NOT3_FAS11696	NOT3	46
23925632	NOT3_FAS11696	NOT3	62
23925633	NOT3_FAS11696	NOT3	67
23925634	NOT3_FAS11696	NOT3	74
23925635	NOT3_FAS11696	NOT3	78
23925636	NOT3_FAS11696	NOT3	60
23925637	NOT3_FAS11696	NOT3	58
23925638	NOT3_FAS11696	NOT3	67
23925639	NOT3_FAS11696	NOT3	58
23925640	NOT3_FAS11696	NOT3	71
23925641	NOT3_FAS11696	NOT3	50
23925642	NOT3_FAS11696	NOT3	41
23925643	NOT3_FAS11696	NOT3	78
23925644	NOT3_FAS11696	NOT3	60
23925645	NOT3_FAS11696	NOT3	64
23925646	NOT3_FAS11696	NOT3	98
23925647	NOT3_FAS11696	NOT3	68
23925648	NOT3_FAS11696	NOT3	61
23925649	NOT3_FAS11696	NOT3	91
23925650	NOT3_FAS11696	NOT3	67
23925651	NOT3_FAS11696	NOT3	90
23925652	NOT3_FAS11696	NOT3	58
23925653	NOT3_FAS11696	NOT3	64
23925654	NOT3_FAS11696	NOT3	50
23925655	NOT3_FAS11696	NOT3	66
23925656	NOT3_FAS11696	NOT3	61
23925657	NOT3_FAS11696	NOT3	75
23925658	NOT3_FAS11696	NOT3	50
23925659	NOT3_FAS11696	NOT3	68
23925660	NOT3_FAS11696	NOT3	104
23925661	NOT3_FAS11696	NOT3	57
23925662	NOT3_FAS11696	NOT3	60
23925663	NOT3_FAS11696	NOT3	49
23925664	NOT3_FAS11696	NOT3	7
23925665	NOT3_FAS11696	NOT3	71
23925666	NOT3_FAS11696	NOT3	60
23925667	NOT3_FAS11696	NOT3	51
23925668	NOT3_FAS11696	NOT3	52
23925669	NOT3_FAS11696	NOT3	64
23925670	NOT3_FAS11696	NOT3	60
23925671	NOT3_FAS11696	NOT3	74
23925672	NOT3_FAS11696	NOT3	161
23925673	NOT3_FAS11696	NOT3	55
23925674	NOT3_FAS11696	NOT3	60
23925675	NOT3_FAS11696	NOT3	78
23925676	NOT3_FAS11696	NOT3	58
23925677	NOT3_FAS11696	NOT3	54
23925678	NOT3_FAS11696	NOT3	59
23925679	NOT3_FAS11696	NOT3	63
23925680	NOT3_FAS11696	NOT3	58
23925681	NOT3_FAS11696	NOT3	9
23925682	NOT3_FAS11696	NOT3	57
23925683	NOT3_FAS11696	NOT3	66
23925684	NOT3_FAS11696	NOT3	71
23925685	NOT3_FAS11696	NOT3	78
23925686	NOT3_FAS11696	NOT3	85
23925687	NOT3_FAS11696	NOT3	60
23925688	NOT3_FAS11696	NOT3	55
23925689	NOT3_FAS11696	NOT3	76
23925690	NOT3_FAS11696	NOT3	70
23925691	NOT3_FAS11696	NOT3	58
23925692	NOT3_FAS11696	NOT3	50
23925693	NOT3_FAS11696	NOT3	52
23925694	NOT3_FAS11696	NOT3	61
23925695	NOT3_FAS11696	NOT3	67
23925696	NOT3_FAS11696	NOT3	67
23925697	NOT3_FAS11696	NOT3	72
23925698	NOT3_FAS11696	NOT3	59
23925699	NOT3_FAS11696	NOT3	80
23925700	NOT3_FAS11696	NOT3	80
23925701	NOT3_FAS11696	NOT3	73
23925702	NOT3_FAS11696	NOT3	66
23925703	NOT3_FAS11696	NOT3	78
23925704	NOT3_FAS11696	NOT3	70
23925705	NOT3_FAS11696	NOT3	70
23925706	NOT3_FAS11696	NOT3	60
23925707	NOT3_FAS11696	NOT3	67
23925708	NOT3_FAS11696	NOT3	70
23925709	NOT3_FAS11696	NOT3	60
23925710	NOT3_FAS11696	NOT3	71
23925711	NOT3_FAS11696	NOT3	70
23925712	NOT3_FAS11696	NOT3	61
23925713	NOT3_FAS11696	NOT3	64
23925714	NOT3_FAS11696	NOT3	71
23925715	NOT3_FAS11696	NOT3	114
23925716	NOT3_FAS11696	NOT3	59
23925717	NOT3_FAS11696	NOT3	94
23925718	NOT3_FAS11696	NOT3	79
23925719	NOT3_FAS11696	NOT3	53
23925720	NOT3_FAS11696	NOT3	69
23925721	NOT3_FAS11696	NOT3	45
23925722	NOT3_FAS11696	NOT3	60
23925723	NOT3_FAS11696	NOT3	68
23925724	NOT3_FAS11696	NOT3	64
23925725	NOT3_FAS11696	NOT3	81
23925726	NOT3_FAS11696	NOT3	63
23925727	NOT3_FAS11696	NOT3	57
23925728	NOT3_FAS11696	NOT3	59
23925729	NOT3_FAS11696	NOT3	69
23925730	NOT3_FAS11696	NOT3	8
23925731	NOT3_FAS11696	NOT3	68
23925732	NOT3_FAS11696	NOT3	81
23925733	NOT3_FAS11696	NOT3	66
23925734	NOT3_FAS11696	NOT3	59
23925735	NOT3_FAS11696	NOT3	44
23925736	NOT3_FAS11696	NOT3	70
23925737	NOT3_FAS11696	NOT3	59
23925738	NOT3_FAS11696	NOT3	101
23925739	NOT3_FAS11696	NOT3	63
23925740	NOT3_FAS11696	NOT3	116
23925741	NOT3_FAS11696	NOT3	60
23925742	NOT3_FAS11696	NOT3	69
23925743	NOT3_FAS11696	NOT3	75
23925744	NOT3_FAS11696	NOT3	93
23925745	NOT3_FAS11696	NOT3	59
23925746	NOT3_FAS11696	NOT3	57
23925747	NOT3_FAS11696	NOT3	68
23925748	NOT3_FAS11696	NOT3	91
23925749	NOT3_FAS11696	NOT3	67
23925750	NOT3_FAS11696	NOT3	75
23925751	NOT3_FAS11696	NOT3	56
23925752	NOT3_FAS11696	NOT3	56
23925753	NOT3_FAS11696	NOT3	66
23925754	NOT3_FAS11696	NOT3	77
23925755	NOT3_FAS11696	NOT3	95
23925756	NOT3_FAS11696	NOT3	56
23925757	NOT3_FAS11696	NOT3	67
23925758	NOT3_FAS11696	NOT3	54
23925759	NOT3_FAS11696	NOT3	71
23925760	NOT3_FAS11696	NOT3	57
23925761	NOT3_FAS11696	NOT3	64
23925762	NOT3_FAS11696	NOT3	61
23925763	NOT3_FAS11696	NOT3	82
23925764	NOT3_FAS11696	NOT3	67
23925765	NOT3_FAS11696	NOT3	101
23925766	NOT3_FAS11696	NOT3	67
23925767	NOT3_FAS11696	NOT3	66
23925768	NOT3_FAS11696	NOT3	51
23925769	NOT3_FAS11696	NOT3	57
23925770	NOT3_FAS11696	NOT3	58
23925771	NOT3_FAS11696	NOT3	126
23925772	NOT3_FAS11696	NOT3	68
23925773	NOT3_FAS11696	NOT3	78
23925774	NOT3_FAS11696	NOT3	44
23925775	NOT3_FAS11696	NOT3	81
23925776	NOT3_FAS11696	NOT3	52
23925777	NOT3_FAS11696	NOT3	70
23925778	NOT3_FAS11696	NOT3	59
23925779	NOT3_FAS11696	NOT3	100
23925780	NOT3_FAS11696	NOT3	50
23925781	NOT3_FAS11696	NOT3	35
23925782	NOT3_FAS11696	NOT3	77
23925783	NOT3_FAS11696	NOT3	47
23925784	NOT3_FAS11696	NOT3	89
23925785	NOT3_FAS11696	NOT3	69
23925786	NOT3_FAS11696	NOT3	48
23925787	NOT3_FAS11696	NOT3	70
23925788	NOT3_FAS11696	NOT3	57
23925789	NOT3_FAS11696	NOT3	66
23925790	NOT3_FAS11696	NOT3	65
23925791	NOT3_FAS11696	NOT3	63
23925792	NOT3_FAS11696	NOT3	53
23925793	NOT3_FAS11696	NOT3	74
23925794	NOT3_FAS11696	NOT3	63
23925795	NOT3_FAS11696	NOT3	62
23925796	NOT3_FAS11696	NOT3	63
23925797	NOT3_FAS11696	NOT3	79
23925798	NOT3_FAS11696	NOT3	102
23925799	NOT3_FAS11696	NOT3	77
23925800	NOT3_FAS11696	NOT3	60
23925801	NOT3_FAS11696	NOT3	90
23925802	NOT3_FAS11696	NOT3	79
23925803	NOT3_FAS11696	NOT3	53
23925804	NOT3_FAS11696	NOT3	53
23925805	NOT3_FAS11696	NOT3	67
23925806	NOT3_FAS11696	NOT3	61
23925807	NOT3_FAS11696	NOT3	63
23925808	NOT3_FAS11696	NOT3	91
23925809	NOT3_FAS11696	NOT3	54
23925810	NOT3_FAS11696	NOT3	67
23925811	NOT3_FAS11696	NOT3	64
23925812	NOT3_FAS11696	NOT3	69
23925813	NOT3_FAS11696	NOT3	68
23925814	NOT3_FAS11696	NOT3	62
23925815	NOT3_FAS11696	NOT3	77
23925816	NOT3_FAS11696	NOT3	81
23925817	NOT3_FAS11696	NOT3	64
23925818	NOT3_FAS11696	NOT3	59
23925819	NOT3_FAS11696	NOT3	62
23925820	NOT3_FAS11696	NOT3	81
23925821	NOT3_FAS11696	NOT3	72
23925822	NOT3_FAS11696	NOT3	88
23925823	NOT3_FAS11696	NOT3	61
23925824	NOT3_FAS11696	NOT3	73
23925825	NOT3_FAS11696	NOT3	56
23925826	NOT3_FAS11696	NOT3	65
23925827	NOT3_FAS11696	NOT3	60
23925828	NOT3_FAS11696	NOT3	69
23925829	NOT3_FAS11696	NOT3	69
23925830	NOT3_FAS11696	NOT3	66
23925831	NOT3_FAS11696	NOT3	49
23925832	NOT3_FAS11696	NOT3	63
23925833	NOT3_FAS11696	NOT3	68
23925834	NOT3_FAS11696	NOT3	57
23925835	NOT3_FAS11696	NOT3	53
23925836	NOT3_FAS11696	NOT3	82
23925837	NOT3_FAS11696	NOT3	53
23925838	NOT3_FAS11696	NOT3	59
23925839	NOT3_FAS11696	NOT3	78
23925840	NOT3_FAS11696	NOT3	52
23925841	NOT3_FAS11696	NOT3	64
23925842	NOT3_FAS11696	NOT3	64
23925843	NOT3_FAS11696	NOT3	76
23925844	NOT3_FAS11696	NOT3	68
23925845	NOT3_FAS11696	NOT3	78
23925846	NOT3_FAS11696	NOT3	67
23925847	NOT3_FAS11696	NOT3	57
23925848	NOT3_FAS11696	NOT3	71
23925849	NOT3_FAS11696	NOT3	64
23925850	NOT3_FAS11696	NOT3	66
23925851	NOT3_FAS11696	NOT3	66
23925852	NOT3_FAS11696	NOT3	68
23925853	NOT3_FAS11696	NOT3	56
23925854	NOT3_FAS11696	NOT3	7
23925855	NOT3_FAS11696	NOT3	19
23925856	NOT3_FAS11696	NOT3	21
23925857	NOT3_FAS11696	NOT3	74
23925858	NOT3_FAS11696	NOT3	77
23925859	NOT3_FAS11696	NOT3	7
23925860	NOT3_FAS11696	NOT3	72
23925861	NOT3_FAS11696	NOT3	61
23925862	NOT3_FAS11696	NOT3	66
23925863	NOT3_FAS11696	NOT3	68
23925864	NOT3_FAS11696	NOT3	84
23925865	NOT3_FAS11696	NOT3	65
23925866	NOT3_FAS11696	NOT3	78
23925867	NOT3_FAS11696	NOT3	55
23925868	NOT3_FAS11696	NOT3	99
23925869	NOT3_FAS11696	NOT3	80
23925870	NOT3_FAS11696	NOT3	9
23925871	NOT3_FAS11696	NOT3	65
23925872	NOT3_FAS11696	NOT3	70
23925873	NOT3_FAS11696	NOT3	71
23925874	NOT3_FAS11696	NOT3	61
23925875	NOT3_FAS11696	NOT3	74
23925876	NOT3_FAS11696	NOT3	68
23925877	NOT3_FAS11696	NOT3	80
23925878	NOT3_FAS11696	NOT3	42
23925879	NOT3_FAS11696	NOT3	66
23925880	NOT3_FAS11696	NOT3	58
23925881	NOT3_FAS11696	NOT3	87
23925882	NOT3_FAS11696	NOT3	90
23925883	NOT3_FAS11696	NOT3	70
23925884	NOT3_FAS11696	NOT3	56
23925885	NOT3_FAS11696	NOT3	62
23925886	NOT3_FAS11696	NOT3	92
23925887	NOT3_FAS11696	NOT3	72
23925888	NOT3_FAS11696	NOT3	73
23925889	NOT3_FAS11696	NOT3	73
23925890	NOT3_FAS11696	NOT3	113
23925891	NOT3_FAS11696	NOT3	79
23925892	NOT3_FAS11696	NOT3	67
23925893	NOT3_FAS11696	NOT3	63
23925894	NOT3_FAS11696	NOT3	67
23925895	NOT3_FAS11696	NOT3	56
23925896	NOT3_FAS11696	NOT3	63
23925897	NOT3_FAS11696	NOT3	69
23925898	NOT3_FAS11696	NOT3	61
23925899	NOT3_FAS11696	NOT3	63
23925900	NOT3_FAS11696	NOT3	99
23925901	NOT3_FAS11696	NOT3	90
23925902	NOT3_FAS11696	NOT3	82
23925903	NOT3_FAS11696	NOT3	85
23925904	NOT3_FAS11696	NOT3	51
23925905	NOT3_FAS11696	NOT3	54
23925906	NOT3_FAS11696	NOT3	58
23925907	NOT3_FAS11696	NOT3	56
23925908	NOT3_FAS11696	NOT3	63
23925909	NOT3_FAS11696	NOT3	62
23925910	NOT3_FAS11696	NOT3	44
23925911	NOT3_FAS11696	NOT3	54
23925912	NOT3_FAS11696	NOT3	51
23925913	NOT3_FAS11696	NOT3	64
23925914	NOT3_FAS11696	NOT3	59
23925915	NOT3_FAS11696	NOT3	45
23925916	NOT3_FAS11696	NOT3	59
23925917	NOT3_FAS11696	NOT3	70
23925918	NOT3_FAS11696	NOT3	91
23925919	NOT3_FAS11696	NOT3	66
23925920	NOT3_FAS11696	NOT3	60
23925921	NOT3_FAS11696	NOT3	64
23925922	NOT3_FAS11696	NOT3	69
23925923	NOT3_FAS11696	NOT3	71
23925924	NOT3_FAS11696	NOT3	107
23925925	NOT3_FAS11696	NOT3	49
23925926	NOT3_FAS11696	NOT3	73
23925927	NOT3_FAS11696	NOT3	58
23925928	NOT3_FAS11696	NOT3	64
23925929	NOT3_FAS11696	NOT3	106
23925930	NOT3_FAS11696	NOT3	73
23925931	NOT3_FAS11696	NOT3	76
23925932	NOT3_FAS11696	NOT3	62
23925933	NOT3_FAS11696	NOT3	76
23925934	NOT3_FAS11696	NOT3	9
23925935	NOT3_FAS11696	NOT3	54
23925936	NOT3_FAS11696	NOT3	91
23925937	NOT3_FAS11696	NOT3	66
23925938	NOT3_FAS11696	NOT3	53
23925939	NOT3_FAS11696	NOT3	70
23925940	NOT3_FAS11696	NOT3	69
23925941	NOT3_FAS11696	NOT3	74
23925942	NOT3_FAS11696	NOT3	77
23925943	NOT3_FAS11696	NOT3	68
23925944	NOT3_FAS11696	NOT3	57
23925945	NOT3_FAS11696	NOT3	52
23925946	NOT3_FAS11696	NOT3	7
23925947	NOT3_FAS11696	NOT3	50
23925948	NOT3_FAS11696	NOT3	64
23925949	NOT3_FAS11696	NOT3	14
23925950	NOT3_FAS11696	NOT3	79
23925951	NOT3_FAS11696	NOT3	61
23925952	NOT3_FAS11696	NOT3	74
23925953	NOT3_FAS11696	NOT3	15
23925954	NOT3_FAS11696	NOT3	18
23925955	NOT3_FAS11696	NOT3	66
23925956	NOT3_FAS11696	NOT3	53
23925957	NOT3_FAS11696	NOT3	71
23925958	NOT3_FAS11696	NOT3	70
23925959	NOT3_FAS11696	NOT3	68
23925960	NOT3_FAS11696	NOT3	70
23925961	NOT3_FAS11696	NOT3	57
23925962	NOT3_FAS11696	NOT3	63
23925963	NOT3_FAS11696	NOT3	60
23925964	NOT3_FAS11696	NOT3	79
23925965	NOT3_FAS11696	NOT3	17
23925966	NOT3_FAS11696	NOT3	10
23925967	NOT3_FAS11696	NOT3	94
23925968	NOT3_FAS11696	NOT3	69
23925969	NOT3_FAS11696	NOT3	67
23925970	NOT3_FAS11696	NOT3	79
23925971	NOT3_FAS11696	NOT3	69
23925972	NOT3_FAS11696	NOT3	63
23925973	NOT3_FAS11696	NOT3	59
23925974	NOT3_FAS11696	NOT3	62
23925975	NOT3_FAS11696	NOT3	64
23925976	NOT3_FAS11696	NOT3	60
23925977	NOT3_FAS11696	NOT3	58
23925978	NOT3_FAS11696	NOT3	54
23925979	NOT3_FAS11696	NOT3	15
23925980	NOT3_FAS11696	NOT3	88
23925981	NOT3_FAS11696	NOT3	75
23925982	NOT3_FAS11696	NOT3	59
23925983	NOT3_FAS11696	NOT3	54
23925984	NOT3_FAS11696	NOT3	64
23925985	NOT3_FAS11696	NOT3	68
23925986	NOT3_FAS11696	NOT3	50
23925987	NOT3_FAS11696	NOT3	42
23925988	NOT3_FAS11696	NOT3	77
23925989	NOT3_FAS11696	NOT3	58
23925990	NOT3_FAS11696	NOT3	67
23925991	NOT3_FAS11696	NOT3	73
23925992	NOT3_FAS11696	NOT3	64
23925993	NOT3_FAS11696	NOT3	73
23925994	NOT3_FAS11696	NOT3	107
23925995	NOT3_FAS11696	NOT3	64
23925996	NOT3_FAS11696	NOT3	75
23925997	NOT3_FAS11696	NOT3	79
23925998	NOT3_FAS11696	NOT3	70
23925999	NOT3_FAS11696	NOT3	57
23926000	NOT3_FAS11696	NOT3	60
23926001	NOT3_FAS11696	NOT3	56
23926002	NOT3_FAS11696	NOT3	65
23926003	NOT3_FAS11696	NOT3	69
23926004	NOT3_FAS11696	NOT3	63
23926005	NOT3_FAS11696	NOT3	55
23926006	NOT3_FAS11696	NOT3	91
23926007	NOT3_FAS11696	NOT3	57
23926008	NOT3_FAS11696	NOT3	71
23926009	NOT3_FAS11696	NOT3	50
23926010	NOT3_FAS11696	NOT3	62
23926011	NOT3_FAS11696	NOT3	61
23926012	NOT3_FAS11696	NOT3	59
23926013	NOT3_FAS11696	NOT3	61
23926014	NOT3_FAS11696	NOT3	66
23926015	NOT3_FAS11696	NOT3	65
23926016	NOT3_FAS11696	NOT3	82
23926017	NOT3_FAS11696	NOT3	65
23926018	NOT3_FAS11696	NOT3	69
23926019	NOT3_FAS11696	NOT3	68
23926020	NOT3_FAS11696	NOT3	57
23926021	NOT3_FAS11696	NOT3	69
23926022	NOT3_FAS11696	NOT3	68
23926023	NOT3_FAS11696	NOT3	56
23926024	NOT3_FAS11696	NOT3	10
23926025	NOT3_FAS11696	NOT3	83
23926026	NOT3_FAS11696	NOT3	70
23926027	NOT3_FAS11696	NOT3	69
23926028	NOT3_FAS11696	NOT3	73
23926029	NOT3_FAS11696	NOT3	25
23926030	NOT3_FAS11696	NOT3	65
23926031	NOT3_FAS11696	NOT3	58
23926032	NOT3_FAS11696	NOT3	104
23926033	NOT3_FAS11696	NOT3	71
23926034	NOT3_FAS11696	NOT3	63
23926035	NOT3_FAS11696	NOT3	68
23926036	NOT3_FAS11696	NOT3	82
23926037	NOT3_FAS11696	NOT3	66
23926038	NOT3_FAS11696	NOT3	68
23926039	NOT3_FAS11696	NOT3	53
23926040	NOT3_FAS11696	NOT3	64
23926041	NOT3_FAS11696	NOT3	69
23926042	NOT3_FAS11696	NOT3	67
23926043	NOT3_FAS11696	NOT3	76
23926044	NOT3_FAS11696	NOT3	55
23926045	NOT3_FAS11696	NOT3	72
23926046	NOT3_FAS11696	NOT3	81
23926047	NOT3_FAS11696	NOT3	71
23926048	NOT3_FAS11696	NOT3	55
23926049	NOT3_FAS11696	NOT3	50
23926050	NOT3_FAS11696	NOT3	69
23926051	NOT3_FAS11696	NOT3	79
23926052	NOT3_FAS11696	NOT3	59
23926053	NOT3_FAS11696	NOT3	70
23926054	NOT3_FAS11696	NOT3	65
23926055	NOT3_FAS11696	NOT3	69
23926056	NOT3_FAS11696	NOT3	73
23926057	NOT3_FAS11696	NOT3	80
23926058	NOT3_FAS11696	NOT3	61
23926059	NOT3_FAS11696	NOT3	67
23926060	NOT3_FAS11696	NOT3	84
23926061	NOT3_FAS11696	NOT3	56
23926062	NOT3_FAS11696	NOT3	53
23926063	NOT3_FAS11696	NOT3	65
23926064	NOT3_FAS11696	NOT3	67
23926065	NOT3_FAS11696	NOT3	48
23926066	NOT3_FAS11696	NOT3	63
23926067	NOT3_FAS11696	NOT3	79
23926068	NOT3_FAS11696	NOT3	74
23926069	NOT3_FAS11696	NOT3	68
23926070	NOT3_FAS11696	NOT3	49
23926071	NOT3_FAS11696	NOT3	55
23926072	NOT3_FAS11696	NOT3	60
23926073	NOT3_FAS11696	NOT3	92
23926074	NOT3_FAS11696	NOT3	70
23926075	NOT3_FAS11696	NOT3	80
23926076	NOT3_FAS11696	NOT3	141
23926077	NOT3_FAS11696	NOT3	59
23926078	NOT3_FAS11696	NOT3	72
23926079	NOT3_FAS11696	NOT3	53
23926080	NOT3_FAS11696	NOT3	86
23926081	NOT3_FAS11696	NOT3	65
23926082	NOT3_FAS11696	NOT3	54
23926083	NOT3_FAS11696	NOT3	64
23926084	NOT3_FAS11696	NOT3	53
23926085	NOT3_FAS11696	NOT3	68
23926086	NOT3_FAS11696	NOT3	57
23926087	NOT3_FAS11696	NOT3	120
23926088	NOT3_FAS11696	NOT3	75
23926089	NOT3_FAS11696	NOT3	67
23926090	NOT3_FAS11696	NOT3	80
23926091	NOT3_FAS11696	NOT3	52
23926092	NOT3_FAS11696	NOT3	75
23926093	NOT3_FAS11696	NOT3	88
23926094	NOT3_FAS11696	NOT3	66
23926095	NOT3_FAS11696	NOT3	63
23926096	NOT3_FAS11696	NOT3	9
23926097	NOT3_FAS11696	NOT3	18
23926098	NOT3_FAS11696	NOT3	72
23926099	NOT3_FAS11696	NOT3	82
23926100	NOT3_FAS11696	NOT3	67
23926101	NOT3_FAS11696	NOT3	80
23926102	NOT3_FAS11696	NOT3	52
23926103	NOT3_FAS11696	NOT3	55
23926104	NOT3_FAS11696	NOT3	56
23926105	NOT3_FAS11696	NOT3	53
23926106	NOT3_FAS11696	NOT3	99
23926107	NOT3_FAS11696	NOT3	53
23926108	NOT3_FAS11696	NOT3	13
23926109	NOT3_FAS11696	NOT3	10
23926110	NOT3_FAS11696	NOT3	65
23926111	NOT3_FAS11696	NOT3	59
23926112	NOT3_FAS11696	NOT3	72
23926113	NOT3_FAS11696	NOT3	51
23926114	NOT3_FAS11696	NOT3	44
23926115	NOT3_FAS11696	NOT3	69
23926116	NOT3_FAS11696	NOT3	48
23926117	NOT3_FAS11696	NOT3	65
23926118	NOT3_FAS11696	NOT3	75
23926119	NOT3_FAS11696	NOT3	53
23926120	NOT3_FAS11696	NOT3	75
23926121	NOT3_FAS11696	NOT3	69
23926122	NOT3_FAS11696	NOT3	75
23926123	NOT3_FAS11696	NOT3	67
23926124	NOT3_FAS11696	NOT3	56
23926125	NOT3_FAS11696	NOT3	67
23926126	NOT3_FAS11696	NOT3	48
23926127	NOT3_FAS11696	NOT3	72
23926128	NOT3_FAS11696	NOT3	84
23926129	NOT3_FAS11696	NOT3	57
23926130	NOT3_FAS11696	NOT3	86
23926131	NOT3_FAS11696	NOT3	59
23926132	NOT3_FAS11696	NOT3	63
23926133	NOT3_FAS11696	NOT3	58
23926134	NOT3_FAS11696	NOT3	119
23926135	NOT3_FAS11696	NOT3	76
23926136	NOT3_FAS11696	NOT3	63
23926137	NOT3_FAS11696	NOT3	79
23926138	NOT3_FAS11696	NOT3	67
23926139	NOT3_FAS11696	NOT3	74
23926140	NOT3_FAS11696	NOT3	71
23926141	NOT3_FAS11696	NOT3	66
23926142	NOT3_FAS11696	NOT3	72
23926143	NOT3_FAS11696	NOT3	46
23926144	NOT3_FAS11696	NOT3	81
23926145	NOT3_FAS11696	NOT3	70
23926146	NOT3_FAS11696	NOT3	64
23926147	NOT3_FAS11696	NOT3	66
23926148	NOT3_FAS11696	NOT3	62
23926149	NOT3_FAS11696	NOT3	61
23926150	NOT3_FAS11696	NOT3	77
23926151	NOT3_FAS11696	NOT3	76
23926152	NOT3_FAS11696	NOT3	67
23926153	NOT3_FAS11696	NOT3	30
23926154	NOT3_FAS11696	NOT3	55
23926155	NOT3_FAS11696	NOT3	66
23926156	NOT3_FAS11696	NOT3	68
23926157	NOT3_FAS11696	NOT3	60
23926158	NOT3_FAS11696	NOT3	72
23926159	NOT3_FAS11696	NOT3	70
23926160	NOT3_FAS11696	NOT3	69
23926161	NOT3_FAS11696	NOT3	75
23926162	NOT3_FAS11696	NOT3	63
23926163	NOT3_FAS11696	NOT3	51
23926164	NOT3_FAS11696	NOT3	68
23926165	NOT3_FAS11696	NOT3	108
23926166	NOT3_FAS11696	NOT3	62
23926167	NOT3_FAS11696	NOT3	88
23926168	NOT3_FAS11696	NOT3	63
23926169	NOT3_FAS11696	NOT3	68
23926170	NOT3_FAS11696	NOT3	72
23926171	NOT3_FAS11696	NOT3	64
23926172	NOT3_FAS11696	NOT3	65
23926173	NOT3_FAS11696	NOT3	68
23926174	NOT3_FAS11696	NOT3	62
23926175	NOT3_FAS11696	NOT3	64
23926176	NOT3_FAS11696	NOT3	63
23926177	NOT3_FAS11696	NOT3	71
23926178	NOT3_FAS11696	NOT3	62
23926179	NOT3_FAS11696	NOT3	77
23926180	NOT3_FAS11696	NOT3	12
23926181	NOT3_FAS11696	NOT3	83
23926182	NOT3_FAS11696	NOT3	57
23926183	NOT3_FAS11696	NOT3	78
23926184	NOT3_FAS11696	NOT3	93
23926185	NOT3_FAS11696	NOT3	76
23926186	NOT3_FAS11696	NOT3	57
23926187	NOT3_FAS11696	NOT3	76
23926188	NOT3_FAS11696	NOT3	10
23926189	NOT3_FAS11696	NOT3	80
23926190	NOT3_FAS11696	NOT3	66
23926191	NOT3_FAS11696	NOT3	57
23926192	NOT3_FAS11696	NOT3	77
23926193	NOT3_FAS11696	NOT3	63
23926194	NOT3_FAS11696	NOT3	70
23926195	NOT3_FAS11696	NOT3	106
23926196	NOT3_FAS11696	NOT3	58
23926197	NOT3_FAS11696	NOT3	62
23926198	NOT3_FAS11696	NOT3	62
23926199	NOT3_FAS11696	NOT3	60
23926200	NOT3_FAS11696	NOT3	64
23926201	NOT3_FAS11696	NOT3	65
23926202	NOT3_FAS11696	NOT3	67
23926203	NOT3_FAS11696	NOT3	76
23926204	NOT3_FAS11696	NOT3	60
23926205	NOT3_FAS11696	NOT3	64
23926206	NOT3_FAS11696	NOT3	72
23926207	NOT3_FAS11696	NOT3	67
23926208	NOT3_FAS11696	NOT3	62
23926209	NOT3_FAS11696	NOT3	63
23926210	NOT3_FAS11696	NOT3	69
23926211	NOT3_FAS11696	NOT3	61
23926212	NOT3_FAS11696	NOT3	63
23926213	NOT3_FAS11696	NOT3	67
23926214	NOT3_FAS11696	NOT3	60
23926215	NOT3_FAS11696	NOT3	64
23926216	NOT3_FAS11696	NOT3	53
23926217	NOT3_FAS11696	NOT3	65
23926218	NOT3_FAS11696	NOT3	62
23926219	NOT3_FAS11696	NOT3	63
23926220	NOT3_FAS11696	NOT3	59
23926221	NOT3_FAS11696	NOT3	11
23926222	NOT3_FAS11696	NOT3	78
23926223	NOT3_FAS11696	NOT3	58
23926224	NOT3_FAS11696	NOT3	68
23926225	NOT3_FAS11696	NOT3	64
23926226	NOT3_FAS11696	NOT3	73
23926227	NOT3_FAS11696	NOT3	56
23926228	NOT3_FAS11696	NOT3	73
23926229	NOT3_FAS11696	NOT3	75
23926230	NOT3_FAS11696	NOT3	71
23926231	NOT3_FAS11696	NOT3	73
23926232	NOT3_FAS11696	NOT3	53
23926233	NOT3_FAS11696	NOT3	92
23926234	NOT3_FAS11696	NOT3	55
23926235	NOT3_FAS11696	NOT3	68
23926236	NOT3_FAS11696	NOT3	79
23926237	NOT3_FAS11696	NOT3	60
23926238	NOT3_FAS11696	NOT3	65
23926239	NOT3_FAS11696	NOT3	56
23926240	NOT3_FAS11696	NOT3	73
23926241	NOT3_FAS11696	NOT3	76
23926242	NOT3_FAS11696	NOT3	11
23926243	NOT3_FAS11696	NOT3	60
23926244	NOT3_FAS11696	NOT3	227
23926245	NOT3_FAS11696	NOT3	59
23926246	NOT3_FAS11696	NOT3	51
23926247	NOT3_FAS11696	NOT3	48
23926248	NOT3_FAS11696	NOT3	69
23926249	NOT3_FAS11696	NOT3	122
23926250	NOT3_FAS11696	NOT3	60
23926251	NOT3_FAS11696	NOT3	53
23926252	NOT3_FAS11696	NOT3	96
23926253	NOT3_FAS11696	NOT3	54
23926254	NOT3_FAS11696	NOT3	52
23926255	NOT3_FAS11696	NOT3	68
23926256	NOT3_FAS11696	NOT3	10
23926257	NOT3_FAS11696	NOT3	53
23926258	NOT3_FAS11696	NOT3	64
23926259	NOT3_FAS11696	NOT3	54
23926260	NOT3_FAS11696	NOT3	74
23926261	NOT3_FAS11696	NOT3	65
23926262	NOT3_FAS11696	NOT3	52
23926263	NOT3_FAS11696	NOT3	76
23926264	NOT3_FAS11696	NOT3	77
23926265	NOT3_FAS11696	NOT3	51
23926266	NOT3_FAS11696	NOT3	71
23926267	NOT3_FAS11696	NOT3	59
23926268	NOT3_FAS11696	NOT3	114
23926269	NOT3_FAS11696	NOT3	65
23926270	NOT3_FAS11696	NOT3	68
23926271	NOT3_FAS11696	NOT3	108
23926272	NOT3_FAS11696	NOT3	70
23926273	NOT3_FAS11696	NOT3	79
23926274	NOT3_FAS11696	NOT3	69
23926275	NOT3_FAS11696	NOT3	69
23926276	NOT3_FAS11696	NOT3	58
23926277	NOT3_FAS11696	NOT3	49
23926278	NOT3_FAS11696	NOT3	61
23926279	NOT3_FAS11696	NOT3	62
23926280	NOT3_FAS11696	NOT3	78
23926281	NOT3_FAS11696	NOT3	68
23926282	NOT3_FAS11696	NOT3	71
23926283	NOT3_FAS11696	NOT3	69
23926284	NOT3_FAS11696	NOT3	59
23926285	NOT3_FAS11696	NOT3	43
23926286	NOT3_FAS11696	NOT3	63
23926287	NOT3_FAS11696	NOT3	62
23926288	NOT3_FAS11696	NOT3	49
23926289	NOT3_FAS11696	NOT3	89
23926290	NOT3_FAS11696	NOT3	66
23926291	NOT3_FAS11696	NOT3	60
23926292	NOT3_FAS11696	NOT3	66
23926293	NOT3_FAS11696	NOT3	72
23926294	NOT3_FAS11696	NOT3	73
23926295	NOT3_FAS11696	NOT3	64
23926296	NOT3_FAS11696	NOT3	62
23926297	NOT3_FAS11696	NOT3	64
23926298	NOT3_FAS11696	NOT3	60
23926299	NOT3_FAS11696	NOT3	60
23926300	NOT3_FAS11696	NOT3	52
23926301	NOT3_FAS11696	NOT3	95
23926302	NOT3_FAS11696	NOT3	8
23926303	NOT3_FAS11696	NOT3	56
23926304	NOT3_FAS11696	NOT3	59
23926305	NOT3_FAS11696	NOT3	55
23926306	NOT3_FAS11696	NOT3	57
23926307	NOT3_FAS11696	NOT3	73
23926308	NOT3_FAS11696	NOT3	71
23926309	NOT3_FAS11696	NOT3	59
23926310	NOT3_FAS11696	NOT3	64
23926311	NOT3_FAS11696	NOT3	66
23926312	NOT3_FAS11696	NOT3	68
23926313	NOT3_FAS11696	NOT3	81
23926314	NOT3_FAS11696	NOT3	85
23926315	NOT3_FAS11696	NOT3	59
23926316	NOT3_FAS11696	NOT3	82
23926317	NOT3_FAS11696	NOT3	45
23926318	NOT3_FAS11696	NOT3	72
23926319	NOT3_FAS11696	NOT3	61
23926320	NOT3_FAS11696	NOT3	12
23926321	NOT3_FAS11696	NOT3	13
23926322	NOT3_FAS11696	NOT3	122
23926323	NOT3_FAS11696	NOT3	56
23926324	NOT3_FAS11696	NOT3	76
23926325	NOT3_FAS11696	NOT3	61
23926326	NOT3_FAS11696	NOT3	49
23926327	NOT3_FAS11696	NOT3	68
23926328	NOT3_FAS11696	NOT3	72
23926329	NOT3_FAS11696	NOT3	81
23926330	NOT3_FAS11696	NOT3	80
23926331	NOT3_FAS11696	NOT3	105
23926332	NOT3_FAS11696	NOT3	60
23926333	NOT3_FAS11696	NOT3	79
23926334	NOT3_FAS11696	NOT3	116
23926335	NOT3_FAS11696	NOT3	68
23926336	NOT3_FAS11696	NOT3	75
23926337	NOT3_FAS11696	NOT3	17
23926338	NOT3_FAS11696	NOT3	78
23926339	NOT3_FAS11696	NOT3	71
23926340	NOT3_FAS11696	NOT3	65
23926341	NOT3_FAS11696	NOT3	72
23926342	NOT3_FAS11696	NOT3	61
23926343	NOT3_FAS11696	NOT3	63
23926344	NOT3_FAS11696	NOT3	56
23926345	NOT3_FAS11696	NOT3	60
23926346	NOT3_FAS11696	NOT3	61
23926347	NOT3_FAS11696	NOT3	81
23926348	NOT3_FAS11696	NOT3	88
23926349	NOT3_FAS11696	NOT3	58
23926350	NOT3_FAS11696	NOT3	47
23926351	NOT3_FAS11696	NOT3	64
23926352	NOT3_FAS11696	NOT3	63
23926353	NOT3_FAS11696	NOT3	102
23926354	NOT3_FAS11696	NOT3	67
23926355	NOT3_FAS11696	NOT3	60
23926356	NOT3_FAS11696	NOT3	65
23926357	NOT3_FAS11696	NOT3	70
23926358	NOT3_FAS11696	NOT3	66
23926359	NOT3_FAS11696	NOT3	82
23926360	NOT3_FAS11696	NOT3	81
23926361	NOT3_FAS11696	NOT3	70
23926362	NOT3_FAS11696	NOT3	58
23926363	NOT3_FAS11696	NOT3	67
23926364	NOT3_FAS11696	NOT3	71
23926365	NOT3_FAS11696	NOT3	78
23926366	NOT3_FAS11696	NOT3	60
23926367	NOT3_FAS11696	NOT3	63
23926368	NOT3_FAS11696	NOT3	85
23926369	NOT3_FAS11696	NOT3	74
23926370	NOT3_FAS11696	NOT3	56
23926371	NOT3_FAS11696	NOT3	100
23926372	NOT3_FAS11696	NOT3	31
23926373	NOT3_FAS11696	NOT3	56
23926374	NOT3_FAS11696	NOT3	56
23926375	NOT3_FAS11696	NOT3	69
23926376	NOT3_FAS11696	NOT3	61
23926377	NOT3_FAS11696	NOT3	78
23926378	NOT3_FAS11696	NOT3	112
23926379	NOT3_FAS11696	NOT3	55
23926380	NOT3_FAS11696	NOT3	80
23926381	NOT3_FAS11696	NOT3	61
23926382	NOT3_FAS11696	NOT3	89
23926383	NOT3_FAS11696	NOT3	79
23926384	NOT3_FAS11696	NOT3	73
23926385	NOT3_FAS11696	NOT3	74
23926386	NOT3_FAS11696	NOT3	72
23926387	NOT3_FAS11696	NOT3	59
23926388	NOT3_FAS11696	NOT3	56
23926389	NOT3_FAS11696	NOT3	184
23926390	NOT3_FAS11696	NOT3	64
23926391	NOT3_FAS11696	NOT3	71
23926392	NOT3_FAS11696	NOT3	66
23926393	NOT3_FAS11696	NOT3	57
23926394	NOT3_FAS11696	NOT3	62
23926395	NOT3_FAS11696	NOT3	80
23926396	NOT3_FAS11696	NOT3	57
23926397	NOT3_FAS11696	NOT3	69
23926398	NOT3_FAS11696	NOT3	60
23926399	NOT3_FAS11696	NOT3	66
23926400	NOT3_FAS11696	NOT3	10
23926401	NOT3_FAS11696	NOT3	65
23926402	NOT3_FAS11696	NOT3	64
23926403	NOT3_FAS11696	NOT3	74
23926404	NOT3_FAS11696	NOT3	22
23926405	NOT3_FAS11696	NOT3	53
23926406	NOT3_FAS11696	NOT3	80
23926407	NOT3_FAS11696	NOT3	61
23926408	NOT3_FAS11696	NOT3	61
23926409	NOT3_FAS11696	NOT3	76
23926410	NOT3_FAS11696	NOT3	74
23926411	NOT3_FAS11696	NOT3	88
23926412	NOT3_FAS11696	NOT3	69
23926413	NOT3_FAS11696	NOT3	86
23926414	NOT3_FAS11696	NOT3	54
23926415	NOT3_FAS11696	NOT3	63
23926416	NOT3_FAS11696	NOT3	57
23926417	NOT3_FAS11696	NOT3	56
23926418	NOT3_FAS11696	NOT3	62
23926419	NOT3_FAS11696	NOT3	90
23926420	NOT3_FAS11696	NOT3	92
23926421	NOT3_FAS11696	NOT3	58
23926422	NOT3_FAS11696	NOT3	50
23926423	NOT3_FAS11696	NOT3	70
23926424	NOT3_FAS11696	NOT3	11
23926425	NOT3_FAS11696	NOT3	57
23926426	NOT3_FAS11696	NOT3	59
23926427	NOT3_FAS11696	NOT3	68
23926428	NOT3_FAS11696	NOT3	62
23926429	NOT3_FAS11696	NOT3	53
23926430	NOT3_FAS11696	NOT3	56
23926431	NOT3_FAS11696	NOT3	52
23926432	NOT3_FAS11696	NOT3	85
23926433	NOT3_FAS11696	NOT3	71
23926434	NOT3_FAS11696	NOT3	45
23926435	NOT3_FAS11696	NOT3	53
23926436	NOT3_FAS11696	NOT3	95
23926437	NOT3_FAS11696	NOT3	72
23926438	NOT3_FAS11696	NOT3	50
23926439	NOT3_FAS11696	NOT3	74
23926440	NOT3_FAS11696	NOT3	89
23926441	NOT3_FAS11696	NOT3	37
23926442	NOT3_FAS11696	NOT3	78
23926443	NOT3_FAS11696	NOT3	64
23926444	NOT3_FAS11696	NOT3	65
23926445	NOT3_FAS11696	NOT3	55
23926446	NOT3_FAS11696	NOT3	60
23926447	NOT3_FAS11696	NOT3	70
23926448	NOT3_FAS11696	NOT3	60
23926449	NOT3_FAS11696	NOT3	60
23926450	NOT3_FAS11696	NOT3	56
23926451	NOT3_FAS11696	NOT3	63
23926452	NOT3_FAS11696	NOT3	73
23926453	NOT3_FAS11696	NOT3	86
23926454	NOT3_FAS11696	NOT3	62
23926455	NOT3_FAS11696	NOT3	73
23926456	NOT3_FAS11696	NOT3	80
23926457	NOT3_FAS11696	NOT3	63
23926458	NOT3_FAS11696	NOT3	68
23926459	NOT3_FAS11696	NOT3	67
23926460	NOT3_FAS11696	NOT3	78
23926461	NOT3_FAS11696	NOT3	61
23926462	NOT3_FAS11696	NOT3	64
23926463	NOT3_FAS11696	NOT3	59
23926464	NOT3_FAS11696	NOT3	64
23926465	NOT3_FAS11696	NOT3	70
23926466	NOT3_FAS11696	NOT3	57
23926467	NOT3_FAS11696	NOT3	59
23926468	NOT3_FAS11696	NOT3	84
23926469	NOT3_FAS11696	NOT3	58
23926470	NOT3_FAS11696	NOT3	75
23926471	NOT3_FAS11696	NOT3	56
23926472	NOT3_FAS11696	NOT3	69
23926473	NOT3_FAS11696	NOT3	50
23926474	NOT3_FAS11696	NOT3	9
23926475	NOT3_FAS11696	NOT3	99
23926476	NOT3_FAS11696	NOT3	69
23926477	NOT3_FAS11696	NOT3	64
23926478	NOT3_FAS11696	NOT3	63
23926479	NOT3_FAS11696	NOT3	119
23926480	NOT3_FAS11696	NOT3	64
23926481	NOT3_FAS11696	NOT3	76
23926482	NOT3_FAS11696	NOT3	74
23926483	NOT3_FAS11696	NOT3	55
23926484	NOT3_FAS11696	NOT3	98
23926485	NOT3_FAS11696	NOT3	70
23926486	NOT3_FAS11696	NOT3	73
23926487	NOT3_FAS11696	NOT3	70
23926488	NOT3_FAS11696	NOT3	70
23926489	NOT3_FAS11696	NOT3	60
23926490	NOT3_FAS11696	NOT3	54
23926491	NOT3_FAS11696	NOT3	80
23926492	NOT3_FAS11696	NOT3	79
23926493	NOT3_FAS11696	NOT3	61
23926494	NOT3_FAS11696	NOT3	45
23926495	NOT3_FAS11696	NOT3	73
23926496	NOT3_FAS11696	NOT3	56
23926497	NOT3_FAS11696	NOT3	60
23926498	NOT3_FAS11696	NOT3	65
23926499	NOT3_FAS11696	NOT3	55
23926500	NOT3_FAS11696	NOT3	68
23926501	NOT3_FAS11696	NOT3	66
23926502	NOT3_FAS11696	NOT3	57
23926503	NOT3_FAS11696	NOT3	60
23926504	NOT3_FAS11696	NOT3	102
23926505	NOT3_FAS11696	NOT3	56
23926506	NOT3_FAS11696	NOT3	48
23926507	NOT3_FAS11696	NOT3	88
23926508	NOT3_FAS11696	NOT3	94
23926509	NOT3_FAS11696	NOT3	58
23926510	NOT3_FAS11696	NOT3	57
23926511	NOT3_FAS11696	NOT3	71
23926512	NOT3_FAS11696	NOT3	72
23926513	NOT3_FAS11696	NOT3	48
23926514	NOT3_FAS11696	NOT3	66
23926515	NOT3_FAS11696	NOT3	66
23926516	NOT3_FAS11696	NOT3	13
23926517	NOT3_FAS11696	NOT3	58
23926518	NOT3_FAS11696	NOT3	45
23926519	NOT3_FAS11696	NOT3	52
23926520	NOT3_FAS11696	NOT3	58
23926521	NOT3_FAS11696	NOT3	83
23926522	NOT3_FAS11696	NOT3	70
23926523	NOT3_FAS11696	NOT3	74
23926524	NOT3_FAS11696	NOT3	57
23926525	NOT3_FAS11696	NOT3	66
23926526	NOT3_FAS11696	NOT3	53
23926527	NOT3_FAS11696	NOT3	44
23926528	NOT3_FAS11696	NOT3	76
23926529	NOT3_FAS11696	NOT3	11
23926530	NOT3_FAS11696	NOT3	57
23926531	NOT3_FAS11696	NOT3	64
23926532	NOT3_FAS11696	NOT3	66
23926533	NOT3_FAS11696	NOT3	79
23926534	NOT3_FAS11696	NOT3	76
23926535	NOT3_FAS11696	NOT3	70
23926536	NOT3_FAS11696	NOT3	42
23926537	NOT3_FAS11696	NOT3	72
23926538	NOT3_FAS11696	NOT3	69
23926539	NOT3_FAS11696	NOT3	50
23926540	NOT3_FAS11696	NOT3	70
23926541	NOT3_FAS11696	NOT3	71
23926542	NOT3_FAS11696	NOT3	86
23926543	NOT3_FAS11696	NOT3	70
23926544	NOT3_FAS11696	NOT3	51
23926545	NOT3_FAS11696	NOT3	77
23926546	NOT3_FAS11696	NOT3	80
23926547	NOT3_FAS11696	NOT3	66
23926548	NOT3_FAS11696	NOT3	42
23926549	NOT3_FAS11696	NOT3	51
23926550	NOT3_FAS11696	NOT3	63
23926551	NOT3_FAS11696	NOT3	66
23926552	NOT3_FAS11696	NOT3	69
23926553	NOT3_FAS11696	NOT3	38
23926554	NOT3_FAS11696	NOT3	58
23926555	NOT3_FAS11696	NOT3	71
23926556	NOT3_FAS11696	NOT3	65
23926557	NOT3_FAS11696	NOT3	56
23926558	NOT3_FAS11696	NOT3	62
23926559	NOT3_FAS11696	NOT3	10
23926560	NOT3_FAS11696	NOT3	58
23926561	NOT3_FAS11696	NOT3	60
23926562	NOT3_FAS11696	NOT3	62
23926563	NOT3_FAS11696	NOT3	55
23926564	NOT3_FAS11696	NOT3	62
23926565	NOT3_FAS11696	NOT3	50
23926566	NOT3_FAS11696	NOT3	74
23926567	NOT3_FAS11696	NOT3	61
23926568	NOT3_FAS11696	NOT3	75
23926569	NOT3_FAS11696	NOT3	11
23926570	NOT3_FAS11696	NOT3	85
23926571	NOT3_FAS11696	NOT3	62
23926572	NOT3_FAS11696	NOT3	61
23926573	NOT3_FAS11696	NOT3	72
23926574	NOT3_FAS11696	NOT3	205
23926575	NOT3_FAS11696	NOT3	82
23926576	NOT3_FAS11696	NOT3	79
23926577	NOT3_FAS11696	NOT3	74
23926578	NOT3_FAS11696	NOT3	64
23926579	NOT3_FAS11696	NOT3	59
23926580	NOT3_FAS11696	NOT3	132
23926581	NOT3_FAS11696	NOT3	59
23926582	NOT3_FAS11696	NOT3	211
23926583	NOT3_FAS11696	NOT3	58
23926584	NOT3_FAS11696	NOT3	63
23926585	NOT3_FAS11696	NOT3	51
23926586	NOT3_FAS11696	NOT3	59
23926587	NOT3_FAS11696	NOT3	65
23926588	NOT3_FAS11696	NOT3	76
23926589	NOT3_FAS11696	NOT3	71
23926590	NOT3_FAS11696	NOT3	10
23926591	NOT3_FAS11696	NOT3	57
23926592	NOT3_FAS11696	NOT3	59
23926593	NOT3_FAS11696	NOT3	73
23926594	NOT3_FAS11696	NOT3	64
23926595	NOT3_FAS11696	NOT3	70
23926596	NOT3_FAS11696	NOT3	59
23926597	NOT3_FAS11696	NOT3	86
23926598	NOT3_FAS11696	NOT3	48
23926599	NOT3_FAS11696	NOT3	65
23926600	NOT3_FAS11696	NOT3	137
23926601	NOT3_FAS11696	NOT3	63
23926602	NOT3_FAS11696	NOT3	76
23926603	NOT3_FAS11696	NOT3	87
23926604	NOT3_FAS11696	NOT3	57
23926605	NOT3_FAS11696	NOT3	69
23926606	NOT3_FAS11696	NOT3	79
23926607	NOT3_FAS11696	NOT3	70
23926608	NOT3_FAS11696	NOT3	52
23926609	NOT3_FAS11696	NOT3	38
23926610	NOT3_FAS11696	NOT3	54
23926611	NOT3_FAS11696	NOT3	78
23926612	NOT3_FAS11696	NOT3	63
23926613	NOT3_FAS11696	NOT3	63
23926614	NOT3_FAS11696	NOT3	64
23926615	NOT3_FAS11696	NOT3	49
23926616	NOT3_FAS11696	NOT3	61
23926617	NOT3_FAS11696	NOT3	62
23926618	NOT3_FAS11696	NOT3	71
23926619	NOT3_FAS11696	NOT3	68
23926620	NOT3_FAS11696	NOT3	48
23926621	NOT3_FAS11696	NOT3	76
23926622	NOT3_FAS11696	NOT3	66
23926623	NOT3_FAS11696	NOT3	50
23926624	NOT3_FAS11696	NOT3	46
23926625	NOT3_FAS11696	NOT3	61
23926626	NOT3_FAS11696	NOT3	58
23926627	NOT3_FAS11696	NOT3	76
23926628	NOT3_FAS11696	NOT3	81
23926629	NOT3_FAS11696	NOT3	62
23926630	NOT3_FAS11696	NOT3	72
23926631	NOT3_FAS11696	NOT3	72
23926632	NOT3_FAS11696	NOT3	94
23926633	NOT3_FAS11696	NOT3	73
23926634	NOT3_FAS11696	NOT3	68
23926635	NOT3_FAS11696	NOT3	63
23926636	NOT3_FAS11696	NOT3	72
23926637	NOT3_FAS11696	NOT3	67
23926638	NOT3_FAS11696	NOT3	72
23926639	NOT3_FAS11696	NOT3	24
23926640	NOT3_FAS11696	NOT3	50
23926641	NOT3_FAS11696	NOT3	63
23926642	NOT3_FAS11696	NOT3	80
23926643	NOT3_FAS11696	NOT3	66
23926644	NOT3_FAS11696	NOT3	63
23926645	NOT3_FAS11696	NOT3	71
23926646	NOT3_FAS11696	NOT3	53
23926647	NOT3_FAS11696	NOT3	91
23926648	NOT3_FAS11696	NOT3	56
23926649	NOT3_FAS11696	NOT3	59
23926650	NOT3_FAS11696	NOT3	65
23926651	NOT3_FAS11696	NOT3	72
23926652	NOT3_FAS11696	NOT3	63
23926653	NOT3_FAS11696	NOT3	55
23926654	NOT3_FAS11696	NOT3	51
23926655	NOT3_FAS11696	NOT3	55
23926656	NOT3_FAS11696	NOT3	70
23926657	NOT3_FAS11696	NOT3	61
23926658	NOT3_FAS11696	NOT3	69
23926659	NOT3_FAS11696	NOT3	88
23926660	NOT3_FAS11696	NOT3	72
23926661	NOT3_FAS11696	NOT3	59
23926662	NOT3_FAS11696	NOT3	127
23926663	NOT3_FAS11696	NOT3	109
23926664	NOT3_FAS11696	NOT3	12
23926665	NOT3_FAS11696	NOT3	44
23926666	NOT3_FAS11696	NOT3	72
23926667	NOT3_FAS11696	NOT3	58
23926668	NOT3_FAS11696	NOT3	81
23926669	NOT3_FAS11696	NOT3	64
23926670	NOT3_FAS11696	NOT3	59
23926671	NOT3_FAS11696	NOT3	71
23926672	NOT3_FAS11696	NOT3	53
23926673	NOT3_FAS11696	NOT3	71
23926674	NOT3_FAS11696	NOT3	66
23926675	NOT3_FAS11696	NOT3	62
23926676	NOT3_FAS11696	NOT3	34
23926677	NOT3_FAS11696	NOT3	74
23926678	NOT3_FAS11696	NOT3	73
23926679	NOT3_FAS11696	NOT3	160
23926680	NOT3_FAS11696	NOT3	55
23926681	NOT3_FAS11696	NOT3	79
23926682	NOT3_FAS11696	NOT3	57
23926683	NOT3_FAS11696	NOT3	62
23926684	NOT3_FAS11696	NOT3	52
23926685	NOT3_FAS11696	NOT3	65
23926686	NOT3_FAS11696	NOT3	51
23926687	NOT3_FAS11696	NOT3	9
23926688	NOT3_FAS11696	NOT3	74
23926689	NOT3_FAS11696	NOT3	68
23926690	NOT3_FAS11696	NOT3	63
23926691	NOT3_FAS11696	NOT3	77
23926692	NOT3_FAS11696	NOT3	70
23926693	NOT3_FAS11696	NOT3	59
23926694	NOT3_FAS11696	NOT3	61
23926695	NOT3_FAS11696	NOT3	73
23926696	NOT3_FAS11696	NOT3	72
23926697	NOT3_FAS11696	NOT3	53
23926698	NOT3_FAS11696	NOT3	79
23926699	NOT3_FAS11696	NOT3	59
23926700	NOT3_FAS11696	NOT3	58
23926701	NOT3_FAS11696	NOT3	70
23926702	NOT3_FAS11696	NOT3	80
23926703	NOT3_FAS11696	NOT3	61
23926704	NOT3_FAS11696	NOT3	25
23926705	NOT3_FAS11696	NOT3	36
23926706	NOT3_FAS11696	NOT3	68
23926707	NOT3_FAS11696	NOT3	12
23926708	NOT3_FAS11696	NOT3	78
23926709	NOT3_FAS11696	NOT3	72
23926710	NOT3_FAS11696	NOT3	42
23926711	NOT3_FAS11696	NOT3	97
23926712	NOT3_FAS11696	NOT3	86
23926713	NOT3_FAS11696	NOT3	57
23926714	NOT3_FAS11696	NOT3	63
23926715	NOT3_FAS11696	NOT3	49
23926716	NOT3_FAS11696	NOT3	68
23926717	NOT3_FAS11696	NOT3	195
23926718	NOT3_FAS11696	NOT3	50
23926719	NOT3_FAS11696	NOT3	52
23926720	NOT3_FAS11696	NOT3	67
23926721	NOT3_FAS11696	NOT3	47
23926722	NOT3_FAS11696	NOT3	46
23926723	NOT3_FAS11696	NOT3	63
23926724	NOT3_FAS11696	NOT3	70
23926725	NOT3_FAS11696	NOT3	66
23926726	NOT3_FAS11696	NOT3	57
23926727	NOT3_FAS11696	NOT3	123
23926728	NOT3_FAS11696	NOT3	77
23926729	NOT3_FAS11696	NOT3	38
23926730	NOT3_FAS11696	NOT3	60
23926731	NOT3_FAS11696	NOT3	56
23926732	NOT3_FAS11696	NOT3	127
23926733	NOT3_FAS11696	NOT3	70
23926734	NOT3_FAS11696	NOT3	59
23926735	NOT3_FAS11696	NOT3	95
23926736	NOT3_FAS11696	NOT3	79
23926737	NOT3_FAS11696	NOT3	62
23926738	NOT3_FAS11696	NOT3	71
23926739	NOT3_FAS11696	NOT3	71
23926740	NOT3_FAS11696	NOT3	58
23926741	NOT3_FAS11696	NOT3	47
23926742	NOT3_FAS11696	NOT3	63
23926743	NOT3_FAS11696	NOT3	128
23926744	NOT3_FAS11696	NOT3	72
23926745	NOT3_FAS11696	NOT3	70
23926746	NOT3_FAS11696	NOT3	54
23926747	NOT3_FAS11696	NOT3	69
23926748	NOT3_FAS11696	NOT3	68
23926749	NOT3_FAS11696	NOT3	65
23926750	NOT3_FAS11696	NOT3	81
23926751	NOT3_FAS11696	NOT3	54
23926752	NOT3_FAS11696	NOT3	74
23926753	NOT3_FAS11696	NOT3	12
23926754	NOT3_FAS11696	NOT3	47
23926755	NOT3_FAS11696	NOT3	74
23926756	NOT3_FAS11696	NOT3	55
23926757	NOT3_FAS11696	NOT3	64
23926758	NOT3_FAS11696	NOT3	66
23926759	NOT3_FAS11696	NOT3	68
23926760	NOT3_FAS11696	NOT3	67
23926761	NOT3_FAS11696	NOT3	63
23926762	NOT3_FAS11696	NOT3	50
23926763	NOT3_FAS11696	NOT3	78
23926764	NOT3_FAS11696	NOT3	72
23926765	NOT3_FAS11696	NOT3	64
23926766	NOT3_FAS11696	NOT3	88
23926767	NOT3_FAS11696	NOT3	58
23926768	NOT3_FAS11696	NOT3	82
23926769	NOT3_FAS11696	NOT3	9
23926770	NOT3_FAS11696	NOT3	49
23926771	NOT3_FAS11696	NOT3	65
23926772	NOT3_FAS11696	NOT3	75
23926773	NOT3_FAS11696	NOT3	76
23926774	NOT3_FAS11696	NOT3	63
23926775	NOT3_FAS11696	NOT3	53
23926776	NOT3_FAS11696	NOT3	57
23926777	NOT3_FAS11696	NOT3	71
23926778	NOT3_FAS11696	NOT3	59
23926779	NOT3_FAS11696	NOT3	90
23926780	NOT3_FAS11696	NOT3	74
23926781	NOT3_FAS11696	NOT3	8
23926782	NOT3_FAS11696	NOT3	65
23926783	NOT3_FAS11696	NOT3	67
23926784	NOT3_FAS11696	NOT3	53
23926785	NOT3_FAS11696	NOT3	67
23926786	NOT3_FAS11696	NOT3	8
23926787	NOT3_FAS11696	NOT3	62
23926788	NOT3_FAS11696	NOT3	59
23926789	NOT3_FAS11696	NOT3	78
23926790	NOT3_FAS11696	NOT3	152
23926791	NOT3_FAS11696	NOT3	61
23926792	NOT3_FAS11696	NOT3	71
23926793	NOT3_FAS11696	NOT3	24
23926794	NOT3_FAS11696	NOT3	88
23926795	NOT3_FAS11696	NOT3	8
23926796	NOT3_FAS11696	NOT3	62
23926797	NOT3_FAS11696	NOT3	54
23926798	NOT3_FAS11696	NOT3	64
23926799	NOT3_FAS11696	NOT3	69
23926800	NOT3_FAS11696	NOT3	80
23926801	NOT3_FAS11696	NOT3	60
23926802	NOT3_FAS11696	NOT3	64
23926803	NOT3_FAS11696	NOT3	45
23926804	NOT3_FAS11696	NOT3	82
23926805	NOT3_FAS11696	NOT3	41
23926806	NOT3_FAS11696	NOT3	80
23926807	NOT3_FAS11696	NOT3	63
23926808	NOT3_FAS11696	NOT3	76
23926809	NOT3_FAS11696	NOT3	64
23926810	NOT3_FAS11696	NOT3	71
23926811	NOT3_FAS11696	NOT3	91
23926812	NOT3_FAS11696	NOT3	63
23926813	NOT3_FAS11696	NOT3	65
23926814	NOT3_FAS11696	NOT3	73
23926815	NOT3_FAS11696	NOT3	64
23926816	NOT3_FAS11696	NOT3	68
23926817	NOT3_FAS11696	NOT3	63
23926818	NOT3_FAS11696	NOT3	84
23926819	NOT3_FAS11696	NOT3	60
23926820	NOT3_FAS11696	NOT3	56
23926821	NOT3_FAS11696	NOT3	28
23926822	NOT3_FAS11696	NOT3	58
23926823	NOT3_FAS11696	NOT3	69
23926824	NOT3_FAS11696	NOT3	58
23926825	NOT3_FAS11696	NOT3	13
23926826	NOT3_FAS11696	NOT3	77
23926827	NOT3_FAS11696	NOT3	57
23926828	NOT3_FAS11696	NOT3	80
23926829	NOT3_FAS11696	NOT3	68
23926830	NOT3_FAS11696	NOT3	55
23926831	NOT3_FAS11696	NOT3	71
23926832	NOT3_FAS11696	NOT3	64
23926833	NOT3_FAS11696	NOT3	59
23926834	NOT3_FAS11696	NOT3	73
23926835	NOT3_FAS11696	NOT3	80
23926836	NOT3_FAS11696	NOT3	50
23926837	NOT3_FAS11696	NOT3	8
23926838	NOT3_FAS11696	NOT3	63
23926839	NOT3_FAS11696	NOT3	107
23926840	NOT3_FAS11696	NOT3	67
23926841	NOT3_FAS11696	NOT3	66
23926842	NOT3_FAS11696	NOT3	71
23926843	NOT3_FAS11696	NOT3	79
23926844	NOT3_FAS11696	NOT3	57
23926845	NOT3_FAS11696	NOT3	11
23926846	NOT3_FAS11696	NOT3	67
23926847	NOT3_FAS11696	NOT3	76
23926848	NOT3_FAS11696	NOT3	66
23926849	NOT3_FAS11696	NOT3	80
23926850	NOT3_FAS11696	NOT3	61
23926851	NOT3_FAS11696	NOT3	19
23926852	NOT3_FAS11696	NOT3	60
23926853	NOT3_FAS11696	NOT3	85
23926854	NOT3_FAS11696	NOT3	69
23926855	NOT3_FAS11696	NOT3	64
23926856	NOT3_FAS11696	NOT3	64
23926857	NOT3_FAS11696	NOT3	66
23926858	NOT3_FAS11696	NOT3	66
23926859	NOT3_FAS11696	NOT3	62
23926860	NOT3_FAS11696	NOT3	66
23926861	NOT3_FAS11696	NOT3	68
23926862	NOT3_FAS11696	NOT3	54
23926863	NOT3_FAS11696	NOT3	85
23926864	NOT3_FAS11696	NOT3	99
23926865	NOT3_FAS11696	NOT3	74
23926866	NOT3_FAS11696	NOT3	60
23926867	NOT3_FAS11696	NOT3	55
23926868	NOT3_FAS11696	NOT3	61
23926869	NOT3_FAS11696	NOT3	73
23926870	NOT3_FAS11696	NOT3	67
23926871	NOT3_FAS11696	NOT3	61
23926872	NOT3_FAS11696	NOT3	68
23926873	NOT3_FAS11696	NOT3	66
23926874	NOT3_FAS11696	NOT3	120
23926875	NOT3_FAS11696	NOT3	69
23926876	NOT3_FAS11696	NOT3	73
23926877	NOT3_FAS11696	NOT3	78
23926878	NOT3_FAS11696	NOT3	59
23926879	NOT3_FAS11696	NOT3	68
23926880	NOT3_FAS11696	NOT3	75
23926881	NOT3_FAS11696	NOT3	79
23926882	NOT3_FAS11696	NOT3	90
23926883	NOT3_FAS11696	NOT3	73
23926884	NOT3_FAS11696	NOT3	65
23926885	NOT3_FAS11696	NOT3	7
23926886	NOT3_FAS11696	NOT3	55
23926887	NOT3_FAS11696	NOT3	72
23926888	NOT3_FAS11696	NOT3	101
23926889	NOT3_FAS11696	NOT3	77
23926890	NOT3_FAS11696	NOT3	52
23926891	NOT3_FAS11696	NOT3	52
23926892	NOT3_FAS11696	NOT3	63
23926893	NOT3_FAS11696	NOT3	48
23926894	NOT3_FAS11696	NOT3	71
23926895	NOT3_FAS11696	NOT3	56
23926896	NOT3_FAS11696	NOT3	113
23926897	NOT3_FAS11696	NOT3	76
23926898	NOT3_FAS11696	NOT3	79
23926899	NOT3_FAS11696	NOT3	62
23926900	NOT3_FAS11696	NOT3	38
23926901	NOT3_FAS11696	NOT3	86
23926902	NOT3_FAS11696	NOT3	74
23926903	NOT3_FAS11696	NOT3	62
23926904	NOT3_FAS11696	NOT3	66
23926905	NOT3_FAS11696	NOT3	63
23926906	NOT3_FAS11696	NOT3	64
23926907	NOT3_FAS11696	NOT3	77
23926908	NOT3_FAS11696	NOT3	92
23926909	NOT3_FAS11696	NOT3	70
23926910	NOT3_FAS11696	NOT3	87
23926911	NOT3_FAS11696	NOT3	70
23926912	NOT3_FAS11696	NOT3	71
23926913	NOT3_FAS11696	NOT3	86
23926914	NOT3_FAS11696	NOT3	84
23926915	NOT3_FAS11696	NOT3	66
23926916	NOT3_FAS11696	NOT3	65
23926917	NOT3_FAS11696	NOT3	65
23926918	NOT3_FAS11696	NOT3	65
23926919	NOT3_FAS11696	NOT3	67
23926920	NOT3_FAS11696	NOT3	87
23926921	NOT3_FAS11696	NOT3	66
23926922	NOT3_FAS11696	NOT3	53
23926923	NOT3_FAS11696	NOT3	60
23926924	NOT3_FAS11696	NOT3	57
23926925	NOT3_FAS11696	NOT3	14
23926926	NOT3_FAS11696	NOT3	59
23926927	NOT3_FAS11696	NOT3	66
23926928	NOT3_FAS11696	NOT3	61
23926929	NOT3_FAS11696	NOT3	74
23926930	NOT3_FAS11696	NOT3	67
23926931	NOT3_FAS11696	NOT3	45
23926932	NOT3_FAS11696	NOT3	74
23926933	NOT3_FAS11696	NOT3	54
23926934	NOT3_FAS11696	NOT3	83
23926935	NOT3_FAS11696	NOT3	75
23926936	NOT3_FAS11696	NOT3	70
23926937	NOT3_FAS11696	NOT3	116
23926938	NOT3_FAS11696	NOT3	88
23926939	NOT3_FAS11696	NOT3	62
23926940	NOT3_FAS11696	NOT3	58
23926941	NOT3_FAS11696	NOT3	10
23926942	NOT3_FAS11696	NOT3	66
23926943	NOT3_FAS11696	NOT3	65
23926944	NOT3_FAS11696	NOT3	8
23926945	NOT3_FAS11696	NOT3	93
23926946	NOT3_FAS11696	NOT3	65
23926947	NOT3_FAS11696	NOT3	83
23926948	NOT3_FAS11696	NOT3	72
23926949	NOT3_FAS11696	NOT3	65
23926950	NOT3_FAS11696	NOT3	55
23926951	NOT3_FAS11696	NOT3	81
23926952	NOT3_FAS11696	NOT3	62
23926953	NOT3_FAS11696	NOT3	68
23926954	NOT3_FAS11696	NOT3	56
23926955	NOT3_FAS11696	NOT3	82
23926956	NOT3_FAS11696	NOT3	58
23926957	NOT3_FAS11696	NOT3	75
23926958	NOT3_FAS11696	NOT3	72
23926959	NOT3_FAS11696	NOT3	58
23926960	NOT3_FAS11696	NOT3	63
23926961	NOT3_FAS11696	NOT3	71
23926962	NOT3_FAS11696	NOT3	85
23926963	NOT3_FAS11696	NOT3	57
23926964	NOT3_FAS11696	NOT3	77
23926965	NOT3_FAS11696	NOT3	77
23926966	NOT3_FAS11696	NOT3	61
23926967	NOT3_FAS11696	NOT3	51
23926968	NOT3_FAS11696	NOT3	62
23926969	NOT3_FAS11696	NOT3	66
23926970	NOT3_FAS11696	NOT3	92
23926971	NOT3_FAS11696	NOT3	63
23926972	NOT3_FAS11696	NOT3	55
23926973	NOT3_FAS11696	NOT3	65
23926974	NOT3_FAS11696	NOT3	62
23926975	NOT3_FAS11696	NOT3	73
23926976	NOT3_FAS11696	NOT3	71
23926977	NOT3_FAS11696	NOT3	65
23926978	NOT3_FAS11696	NOT3	57
23926979	NOT3_FAS11696	NOT3	11
23926980	NOT3_FAS11696	NOT3	66
23926981	NOT3_FAS11696	NOT3	80
23926982	NOT3_FAS11696	NOT3	86
23926983	NOT3_FAS11696	NOT3	76
23926984	NOT3_FAS11696	NOT3	58
23926985	NOT3_FAS11696	NOT3	69
23926986	NOT3_FAS11696	NOT3	60
23926987	NOT3_FAS11696	NOT3	72
23926988	NOT3_FAS11696	NOT3	59
23926989	NOT3_FAS11696	NOT3	49
23926990	NOT3_FAS11696	NOT3	71
23926991	NOT3_FAS11696	NOT3	51
23926992	NOT3_FAS11696	NOT3	66
23926993	NOT3_FAS11696	NOT3	8
23926994	NOT3_FAS11696	NOT3	78
23926995	NOT3_FAS11696	NOT3	64
23926996	NOT3_FAS11696	NOT3	71
23926997	NOT3_FAS11696	NOT3	95
23926998	NOT3_FAS11696	NOT3	24
23926999	NOT3_FAS11696	NOT3	81
23927000	NOT3_FAS11696	NOT3	73
23927001	NOT3_FAS11696	NOT3	134
23927002	NOT3_FAS11696	NOT3	82
23927003	NOT3_FAS11696	NOT3	66
23927004	NOT3_FAS11696	NOT3	68
23927005	NOT3_FAS11696	NOT3	60
23927006	NOT3_FAS11696	NOT3	68
23927007	NOT3_FAS11696	NOT3	97
23927008	NOT3_FAS11696	NOT3	81
23927009	NOT3_FAS11696	NOT3	60
23927010	NOT3_FAS11696	NOT3	65
23927011	NOT3_FAS11696	NOT3	77
23927012	NOT3_FAS11696	NOT3	65
23927013	NOT3_FAS11696	NOT3	66
23927014	NOT3_FAS11696	NOT3	59
23927015	NOT3_FAS11696	NOT3	84
23927016	NOT3_FAS11696	NOT3	63
23927017	NOT3_FAS11696	NOT3	72
23927018	NOT3_FAS11696	NOT3	61
23927019	NOT3_FAS11696	NOT3	54
23927020	NOT3_FAS11696	NOT3	72
23927021	NOT3_FAS11696	NOT3	75
23927022	NOT3_FAS11696	NOT3	54
23927023	NOT3_FAS11696	NOT3	19
23927024	NOT3_FAS11696	NOT3	58
23927025	NOT3_FAS11696	NOT3	137
23927026	NOT3_FAS11696	NOT3	69
23927027	NOT3_FAS11696	NOT3	72
23927028	NOT3_FAS11696	NOT3	70
23927029	NOT3_FAS11696	NOT3	76
23927030	NOT3_FAS11696	NOT3	7
23927031	NOT3_FAS11696	NOT3	74
23927032	NOT3_FAS11696	NOT3	94
23927033	NOT3_FAS11696	NOT3	70
23927034	NOT3_FAS11696	NOT3	56
23927035	NOT3_FAS11696	NOT3	64
23927036	NOT3_FAS11696	NOT3	55
23927037	NOT3_FAS11696	NOT3	62
23927038	NOT3_FAS11696	NOT3	63
23927039	NOT3_FAS11696	NOT3	58
23927040	NOT3_FAS11696	NOT3	74
23927041	NOT3_FAS11696	NOT3	81
23927042	NOT3_FAS11696	NOT3	58
23927043	NOT3_FAS11696	NOT3	87
23927044	NOT3_FAS11696	NOT3	64
23927045	NOT3_FAS11696	NOT3	66
23927046	NOT3_FAS11696	NOT3	79
23927047	NOT3_FAS11696	NOT3	73
23927048	NOT3_FAS11696	NOT3	8
23927049	NOT3_FAS11696	NOT3	54
23927050	NOT3_FAS11696	NOT3	91
23927051	NOT3_FAS11696	NOT3	12
23927052	NOT3_FAS11696	NOT3	59
23927053	NOT3_FAS11696	NOT3	73
23927054	NOT3_FAS11696	NOT3	51
23927055	NOT3_FAS11696	NOT3	66
23927056	NOT3_FAS11696	NOT3	58
23927057	NOT3_FAS11696	NOT3	64
23927058	NOT3_FAS11696	NOT3	64
23927059	NOT3_FAS11696	NOT3	62
23927060	NOT3_FAS11696	NOT3	57
23927061	NOT3_FAS11696	NOT3	65
23927062	NOT3_FAS11696	NOT3	50
23927063	NOT3_FAS11696	NOT3	61
23927064	NOT3_FAS11696	NOT3	76
23927065	NOT3_FAS11696	NOT3	74
23927066	NOT3_FAS11696	NOT3	62
23927067	NOT3_FAS11696	NOT3	60
23927068	NOT3_FAS11696	NOT3	76
23927069	NOT3_FAS11696	NOT3	68
23927070	NOT3_FAS11696	NOT3	57
23927071	NOT3_FAS11696	NOT3	95
23927072	NOT3_FAS11696	NOT3	63
23927073	NOT3_FAS11696	NOT3	63
23927074	NOT3_FAS11696	NOT3	10
23927075	NOT3_FAS11696	NOT3	76
23927076	NOT3_FAS11696	NOT3	70
23927077	NOT3_FAS11696	NOT3	57
23927078	NOT3_FAS11696	NOT3	74
23927079	NOT3_FAS11696	NOT3	125
23927080	NOT3_FAS11696	NOT3	59
23927081	NOT3_FAS11696	NOT3	76
23927082	NOT3_FAS11696	NOT3	70
23927083	NOT3_FAS11696	NOT3	69
23927084	NOT3_FAS11696	NOT3	77
23927085	NOT3_FAS11696	NOT3	85
23927086	NOT3_FAS11696	NOT3	78
23927087	NOT3_FAS11696	NOT3	64
23927088	NOT3_FAS11696	NOT3	81
23927089	NOT3_FAS11696	NOT3	57
23927090	NOT3_FAS11696	NOT3	62
23927091	NOT3_FAS11696	NOT3	66
23927092	NOT3_FAS11696	NOT3	55
23927093	NOT3_FAS11696	NOT3	73
23927094	NOT3_FAS11696	NOT3	49
23927095	NOT3_FAS11696	NOT3	92
23927096	NOT3_FAS11696	NOT3	56
23927097	NOT3_FAS11696	NOT3	9
23927098	NOT3_FAS11696	NOT3	65
23927099	NOT3_FAS11696	NOT3	63
23927100	NOT3_FAS11696	NOT3	10
23927101	NOT3_FAS11696	NOT3	80
23927102	NOT3_FAS11696	NOT3	76
23927103	NOT3_FAS11696	NOT3	63
23927104	NOT3_FAS11696	NOT3	64
23927105	NOT3_FAS11696	NOT3	59
23927106	NOT3_FAS11696	NOT3	64
23927107	NOT3_FAS11696	NOT3	74
23927108	NOT3_FAS11696	NOT3	88
23927109	NOT3_FAS11696	NOT3	62
23927110	NOT3_FAS11696	NOT3	70
23927111	NOT3_FAS11696	NOT3	58
23927112	NOT3_FAS11696	NOT3	65
23927113	NOT3_FAS11696	NOT3	59
23927114	NOT3_FAS11696	NOT3	69
23927115	NOT3_FAS11696	NOT3	111
23927116	NOT3_FAS11696	NOT3	75
23927117	NOT3_FAS11696	NOT3	65
23927118	NOT3_FAS11696	NOT3	59
23927119	NOT3_FAS11696	NOT3	100
23927120	NOT3_FAS11696	NOT3	49
23927121	NOT3_FAS11696	NOT3	77
23927122	NOT3_FAS11696	NOT3	62
23927123	NOT3_FAS11696	NOT3	80
23927124	NOT3_FAS11696	NOT3	72
23927125	NOT3_FAS11696	NOT3	66
23927126	NOT3_FAS11696	NOT3	14
23927127	NOT3_FAS11696	NOT3	84
23927128	NOT3_FAS11696	NOT3	69
23927129	NOT3_FAS11696	NOT3	16
23927130	NOT3_FAS11696	NOT3	69
23927131	NOT3_FAS11696	NOT3	69
23927132	NOT3_FAS11696	NOT3	8
23927133	NOT3_FAS11696	NOT3	59
23927134	NOT3_FAS11696	NOT3	70
23927135	NOT3_FAS11696	NOT3	60
23927136	NOT3_FAS11696	NOT3	65
23927137	NOT3_FAS11696	NOT3	59
23927138	NOT3_FAS11696	NOT3	63
23927139	NOT3_FAS11696	NOT3	68
23927140	NOT3_FAS11696	NOT3	66
23927141	NOT3_FAS11696	NOT3	63
23927142	NOT3_FAS11696	NOT3	75
23927143	NOT3_FAS11696	NOT3	54
23927144	NOT3_FAS11696	NOT3	68
23927145	NOT3_FAS11696	NOT3	62
23927146	NOT3_FAS11696	NOT3	52
23927147	NOT3_FAS11696	NOT3	56
23927148	NOT3_FAS11696	NOT3	58
23927149	NOT3_FAS11696	NOT3	64
23927150	NOT3_FAS11696	NOT3	49
23927151	NOT3_FAS11696	NOT3	72
23927152	NOT3_FAS11696	NOT3	58
23927153	NOT3_FAS11696	NOT3	84
23927154	NOT3_FAS11696	NOT3	62
23927155	NOT3_FAS11696	NOT3	90
23927156	NOT3_FAS11696	NOT3	57
23927157	NOT3_FAS11696	NOT3	82
23927158	NOT3_FAS11696	NOT3	179
23927159	NOT3_FAS11696	NOT3	50
23927160	NOT3_FAS11696	NOT3	66
23927161	NOT3_FAS11696	NOT3	63
23927162	NOT3_FAS11696	NOT3	67
23927163	NOT3_FAS11696	NOT3	73
23927164	NOT3_FAS11696	NOT3	78
23927165	NOT3_FAS11696	NOT3	79
23927166	NOT3_FAS11696	NOT3	67
23927167	NOT3_FAS11696	NOT3	94
23927168	NOT3_FAS11696	NOT3	60
23927169	NOT3_FAS11696	NOT3	89
23927170	NOT3_FAS11696	NOT3	10
23927171	NOT3_FAS11696	NOT3	68
23927172	NOT3_FAS11696	NOT3	65
23927173	NOT3_FAS11696	NOT3	57
23927174	NOT3_FAS11696	NOT3	62
23927175	NOT3_FAS11696	NOT3	63
23927176	NOT3_FAS11696	NOT3	74
23927177	NOT3_FAS11696	NOT3	67
23927178	NOT3_FAS11696	NOT3	60
23927179	NOT3_FAS11696	NOT3	53
23927180	NOT3_FAS11696	NOT3	65
23927181	NOT3_FAS11696	NOT3	55
23927182	NOT3_FAS11696	NOT3	57
23927183	NOT3_FAS11696	NOT3	77
23927184	NOT3_FAS11696	NOT3	66
23927185	NOT3_FAS11696	NOT3	93
23927186	NOT3_FAS11696	NOT3	50
23927187	NOT3_FAS11696	NOT3	64
23927188	NOT3_FAS11696	NOT3	63
23927189	NOT3_FAS11696	NOT3	116
23927190	NOT3_FAS11696	NOT3	69
23927191	NOT3_FAS11696	NOT3	45
23927192	NOT3_FAS11696	NOT3	79
23927193	NOT3_FAS11696	NOT3	68
23927194	NOT3_FAS11696	NOT3	112
23927195	NOT3_FAS11696	NOT3	62
23927196	NOT3_FAS11696	NOT3	70
23927197	NOT3_FAS11696	NOT3	80
23927198	NOT3_FAS11696	NOT3	63
23927199	NOT3_FAS11696	NOT3	70
23927200	NOT3_FAS11696	NOT3	67
23927201	NOT3_FAS11696	NOT3	71
23927202	NOT3_FAS11696	NOT3	72
23927203	NOT3_FAS11696	NOT3	69
23927204	NOT3_FAS11696	NOT3	118
23927205	NOT3_FAS11696	NOT3	70
23927206	NOT3_FAS11696	NOT3	75
23927207	NOT3_FAS11696	NOT3	75
23927208	NOT3_FAS11696	NOT3	62
23927209	NOT3_FAS11696	NOT3	46
23927210	NOT3_FAS11696	NOT3	55
23927211	NOT3_FAS11696	NOT3	68
23927212	NOT3_FAS11696	NOT3	65
23927213	NOT3_FAS11696	NOT3	59
23927214	NOT3_FAS11696	NOT3	126
23927215	NOT3_FAS11696	NOT3	67
23927216	NOT3_FAS11696	NOT3	55
23927217	NOT3_FAS11696	NOT3	109
23927218	NOT3_FAS11696	NOT3	54
23927219	NOT3_FAS11696	NOT3	78
23927220	NOT3_FAS11696	NOT3	54
23927221	NOT3_FAS11696	NOT3	64
23927222	NOT3_FAS11696	NOT3	70
23927223	NOT3_FAS11696	NOT3	71
23927224	NOT3_FAS11696	NOT3	77
23927225	NOT3_FAS11696	NOT3	48
23927226	NOT3_FAS11696	NOT3	81
23927227	NOT3_FAS11696	NOT3	64
23927228	NOT3_FAS11696	NOT3	87
23927229	NOT3_FAS11696	NOT3	69
23927230	NOT3_FAS11696	NOT3	62
23927231	NOT3_FAS11696	NOT3	71
23927232	NOT3_FAS11696	NOT3	74
23927233	NOT3_FAS11696	NOT3	70
23927234	NOT3_FAS11696	NOT3	74
23927235	NOT3_FAS11696	NOT3	87
23927236	NOT3_FAS11696	NOT3	81
23927237	NOT3_FAS11696	NOT3	63
23927238	NOT3_FAS11696	NOT3	112
23927239	NOT3_FAS11696	NOT3	58
23927240	NOT3_FAS11696	NOT3	115
23927241	NOT3_FAS11696	NOT3	8
23927242	NOT3_FAS11696	NOT3	100
23927243	NOT3_FAS11696	NOT3	65
23927244	NOT3_FAS11696	NOT3	71
23927245	NOT3_FAS11696	NOT3	79
23927246	NOT3_FAS11696	NOT3	12
23927247	NOT3_FAS11696	NOT3	14
23927248	NOT3_FAS11696	NOT3	69
23927249	NOT3_FAS11696	NOT3	77
23927250	NOT3_FAS11696	NOT3	70
23927251	NOT3_FAS11696	NOT3	73
23927252	NOT3_FAS11696	NOT3	63
23927253	NOT3_FAS11696	NOT3	79
23927254	NOT3_FAS11696	NOT3	75
23927255	NOT3_FAS11696	NOT3	58
23927256	NOT3_FAS11696	NOT3	71
23927257	NOT3_FAS11696	NOT3	57
23927258	NOT3_FAS11696	NOT3	72
23927259	NOT3_FAS11696	NOT3	68
23927260	NOT3_FAS11696	NOT3	65
23927261	NOT3_FAS11696	NOT3	59
23927262	NOT3_FAS11696	NOT3	61
23927263	NOT3_FAS11696	NOT3	62
23927264	NOT3_FAS11696	NOT3	59
23927265	NOT3_FAS11696	NOT3	52
23927266	NOT3_FAS11696	NOT3	68
23927267	NOT3_FAS11696	NOT3	19
23927268	NOT3_FAS11696	NOT3	61
23927269	NOT3_FAS11696	NOT3	70
23927270	NOT3_FAS11696	NOT3	56
23927271	NOT3_FAS11696	NOT3	8
23927272	NOT3_FAS11696	NOT3	70
23927273	NOT3_FAS11696	NOT3	65
23927274	NOT3_FAS11696	NOT3	59
23927275	NOT3_FAS11696	NOT3	96
23927276	NOT3_FAS11696	NOT3	71
23927277	NOT3_FAS11696	NOT3	56
23927278	NOT3_FAS11696	NOT3	60
23927279	NOT3_FAS11696	NOT3	80
23927280	NOT3_FAS11696	NOT3	63
23927281	NOT3_FAS11696	NOT3	62
23927282	NOT3_FAS11696	NOT3	72
23927283	NOT3_FAS11696	NOT3	91
23927284	NOT3_FAS11696	NOT3	65
23927285	NOT3_FAS11696	NOT3	61
23927286	NOT3_FAS11696	NOT3	91
23927287	NOT3_FAS11696	NOT3	63
23927288	NOT3_FAS11696	NOT3	68
23927289	NOT3_FAS11696	NOT3	82
23927290	NOT3_FAS11696	NOT3	67
23927291	NOT3_FAS11696	NOT3	89
23927292	NOT3_FAS11696	NOT3	64
23927293	NOT3_FAS11696	NOT3	65
23927294	NOT3_FAS11696	NOT3	63
23927295	NOT3_FAS11696	NOT3	100
23927296	NOT3_FAS11696	NOT3	50
23927297	NOT3_FAS11696	NOT3	80
23927298	NOT3_FAS11696	NOT3	66
23927299	NOT3_FAS11696	NOT3	65
23927300	NOT3_FAS11696	NOT3	61
23927301	NOT3_FAS11696	NOT3	58
23927302	NOT3_FAS11696	NOT3	69
23927303	NOT3_FAS11696	NOT3	15
23927304	NOT3_FAS11696	NOT3	38
23927305	NOT3_FAS11696	NOT3	69
23927306	NOT3_FAS11696	NOT3	60
23927307	NOT3_FAS11696	NOT3	48
23927308	NOT3_FAS11696	NOT3	134
23927309	NOT3_FAS11696	NOT3	58
23927310	NOT3_FAS11696	NOT3	62
23927311	NOT3_FAS11696	NOT3	63
23927312	NOT3_FAS11696	NOT3	59
23927313	NOT3_FAS11696	NOT3	67
23927314	NOT3_FAS11696	NOT3	56
23927315	NOT3_FAS11696	NOT3	61
23927316	NOT3_FAS11696	NOT3	69
23927317	NOT3_FAS11696	NOT3	11
23927318	NOT3_FAS11696	NOT3	98
23927319	NOT3_FAS11696	NOT3	59
23927320	NOT3_FAS11696	NOT3	65
23927321	NOT3_FAS11696	NOT3	68
23927322	NOT3_FAS11696	NOT3	63
23927323	NOT3_FAS11696	NOT3	83
23927324	NOT3_FAS11696	NOT3	55
23927325	NOT3_FAS11696	NOT3	58
23927326	NOT3_FAS11696	NOT3	73
23927327	NOT3_FAS11696	NOT3	55
23927328	NOT3_FAS11696	NOT3	77
23927329	NOT3_FAS11696	NOT3	63
23927330	NOT3_FAS11696	NOT3	74
23927331	NOT3_FAS11696	NOT3	75
23927332	NOT3_FAS11696	NOT3	83
23927333	NOT3_FAS11696	NOT3	60
23927334	NOT3_FAS11696	NOT3	85
23927335	NOT3_FAS11696	NOT3	68
23927336	NOT3_FAS11696	NOT3	66
23927337	NOT3_FAS11696	NOT3	69
23927338	NOT3_FAS11696	NOT3	72
23927339	NOT3_FAS11696	NOT3	69
23927340	NOT3_FAS11696	NOT3	10
23927341	NOT3_FAS11696	NOT3	49
23927342	NOT3_FAS11696	NOT3	50
23927343	NOT3_FAS11696	NOT3	70
23927344	NOT3_FAS11696	NOT3	71
23927345	NOT3_FAS11696	NOT3	75
23927346	NOT3_FAS11696	NOT3	107
23927347	NOT3_FAS11696	NOT3	29
23927348	NOT3_FAS11696	NOT3	59
23927349	NOT3_FAS11696	NOT3	72
23927350	NOT3_FAS11696	NOT3	55
23927351	NOT3_FAS11696	NOT3	70
23927352	NOT3_FAS11696	NOT3	64
23927353	NOT3_FAS11696	NOT3	68
23927354	NOT3_FAS11696	NOT3	12
23927355	NOT3_FAS11696	NOT3	69
23927356	NOT3_FAS11696	NOT3	73
23927357	NOT3_FAS11696	NOT3	62
23927358	NOT3_FAS11696	NOT3	70
23927359	NOT3_FAS11696	NOT3	68
23927360	NOT3_FAS11696	NOT3	72
23927361	NOT3_FAS11696	NOT3	61
23927362	NOT3_FAS11696	NOT3	74
23927363	NOT3_FAS11696	NOT3	86
23927364	NOT3_FAS11696	NOT3	65
23927365	NOT3_FAS11696	NOT3	71
23927366	NOT3_FAS11696	NOT3	71
23927367	NOT3_FAS11696	NOT3	72
23927368	NOT3_FAS11696	NOT3	77
23927369	NOT3_FAS11696	NOT3	68
23927370	NOT3_FAS11696	NOT3	67
23927371	NOT3_FAS11696	NOT3	85
23927372	NOT3_FAS11696	NOT3	72
23927373	NOT3_FAS11696	NOT3	59
23927374	NOT3_FAS11696	NOT3	80
23927375	NOT3_FAS11696	NOT3	77
23927376	NOT3_FAS11696	NOT3	75
23927377	NOT3_FAS11696	NOT3	68
23927378	NOT3_FAS11696	NOT3	67
23927379	NOT3_FAS11696	NOT3	64
23927380	NOT3_FAS11696	NOT3	63
23927381	NOT3_FAS11696	NOT3	73
23927382	NOT3_FAS11696	NOT3	70
23927383	NOT3_FAS11696	NOT3	65
23927384	NOT3_FAS11696	NOT3	70
23927385	NOT3_FAS11696	NOT3	62
23927386	NOT3_FAS11696	NOT3	91
23927387	NOT3_FAS11696	NOT3	45
23927388	NOT3_FAS11696	NOT3	93
23927389	NOT3_FAS11696	NOT3	60
23927390	NOT3_FAS11696	NOT3	96
23927391	NOT3_FAS11696	NOT3	72
23927392	NOT3_FAS11696	NOT3	99
23927393	NOT3_FAS11696	NOT3	87
23927394	NOT3_FAS11696	NOT3	69
23927395	NOT3_FAS11696	NOT3	103
23927396	NOT3_FAS11696	NOT3	65
23927397	NOT3_FAS11696	NOT3	66
23927398	NOT3_FAS11696	NOT3	69
23927399	NOT3_FAS11696	NOT3	48
23927400	NOT3_FAS11696	NOT3	130
23927401	NOT3_FAS11696	NOT3	63
23927402	NOT3_FAS11696	NOT3	79
23927403	NOT3_FAS11696	NOT3	91
23927404	NOT3_FAS11696	NOT3	68
23927405	NOT3_FAS11696	NOT3	10
23927406	NOT3_FAS11696	NOT3	58
23927407	NOT3_FAS11696	NOT3	51
23927408	NOT3_FAS11696	NOT3	64
23927409	NOT3_FAS11696	NOT3	78
23927410	NOT3_FAS11696	NOT3	58
23927411	NOT3_FAS11696	NOT3	71
23927412	NOT3_FAS11696	NOT3	79
23927413	NOT3_FAS11696	NOT3	66
23927414	NOT3_FAS11696	NOT3	52
23927415	NOT3_FAS11696	NOT3	43
23927416	NOT3_FAS11696	NOT3	62
23927417	NOT3_FAS11696	NOT3	20
23927418	NOT3_FAS11696	NOT3	69
23927419	NOT3_FAS11696	NOT3	61
23927420	NOT3_FAS11696	NOT3	77
23927421	NOT3_FAS11696	NOT3	74
23927422	NOT3_FAS11696	NOT3	86
23927423	NOT3_FAS11696	NOT3	68
23927424	NOT3_FAS11696	NOT3	69
23927425	NOT3_FAS11696	NOT3	60
23927426	NOT3_FAS11696	NOT3	68
23927427	NOT3_FAS11696	NOT3	63
23927428	NOT3_FAS11696	NOT3	57
23927429	NOT3_FAS11696	NOT3	62
23927430	NOT3_FAS11696	NOT3	65
23927431	NOT3_FAS11696	NOT3	81
23927432	NOT3_FAS11696	NOT3	63
23927433	NOT3_FAS11696	NOT3	105
23927434	NOT3_FAS11696	NOT3	70
23927435	NOT3_FAS11696	NOT3	70
23927436	NOT3_FAS11696	NOT3	69
23927437	NOT3_FAS11696	NOT3	64
23927438	NOT3_FAS11696	NOT3	58
23927439	NOT3_FAS11696	NOT3	62
23927440	NOT3_FAS11696	NOT3	58
23927441	NOT3_FAS11696	NOT3	66
23927442	NOT3_FAS11696	NOT3	60
23927443	NOT3_FAS11696	NOT3	76
23927444	NOT3_FAS11696	NOT3	81
23927445	NOT3_FAS11696	NOT3	79
23927446	NOT3_FAS11696	NOT3	71
23927447	NOT3_FAS11696	NOT3	71
23927448	NOT3_FAS11696	NOT3	59
23927449	NOT3_FAS11696	NOT3	56
23927450	NOT3_FAS11696	NOT3	53
23927451	NOT3_FAS11696	NOT3	73
23927452	NOT3_FAS11696	NOT3	63
23927453	NOT3_FAS11696	NOT3	69
23927454	NOT3_FAS11696	NOT3	50
23927455	NOT3_FAS11696	NOT3	64
23927456	NOT3_FAS11696	NOT3	75
23927457	NOT3_FAS11696	NOT3	73
23927458	NOT3_FAS11696	NOT3	59
23927459	NOT3_FAS11696	NOT3	22
23927460	NOT3_FAS11696	NOT3	64
23927461	NOT3_FAS11696	NOT3	71
23927462	NOT3_FAS11696	NOT3	74
23927463	NOT3_FAS11696	NOT3	81
23927464	NOT3_FAS11696	NOT3	57
23927465	NOT3_FAS11696	NOT3	32
23927466	NOT3_FAS11696	NOT3	64
23927467	NOT3_FAS11696	NOT3	61
23927468	NOT3_FAS11696	NOT3	148
23927469	NOT3_FAS11696	NOT3	95
23927470	NOT3_FAS11696	NOT3	59
23927471	NOT3_FAS11696	NOT3	56
23927472	NOT3_FAS11696	NOT3	101
23927473	NOT3_FAS11696	NOT3	75
23927474	NOT3_FAS11696	NOT3	71
23927475	NOT3_FAS11696	NOT3	66
23927476	NOT3_FAS11696	NOT3	52
23927477	NOT3_FAS11696	NOT3	73
23927478	NOT3_FAS11696	NOT3	72
23927479	NOT3_FAS11696	NOT3	58
23927480	NOT3_FAS11696	NOT3	55
23927481	NOT3_FAS11696	NOT3	49
23927482	NOT3_FAS11696	NOT3	82
23927483	NOT3_FAS11696	NOT3	82
23927484	NOT3_FAS11696	NOT3	97
23927485	NOT3_FAS11696	NOT3	74
23927486	NOT3_FAS11696	NOT3	76
23927487	NOT3_FAS11696	NOT3	57
23927488	NOT3_FAS11696	NOT3	70
23927489	NOT3_FAS11696	NOT3	58
23927490	NOT3_FAS11696	NOT3	60
23927491	NOT3_FAS11696	NOT3	44
23927492	NOT3_FAS11696	NOT3	73
23927493	NOT3_FAS11696	NOT3	81
23927494	NOT3_FAS11696	NOT3	65
23927495	NOT3_FAS11696	NOT3	58
23927496	NOT3_FAS11696	NOT3	73
23927497	NOT3_FAS11696	NOT3	69
23927498	NOT3_FAS11696	NOT3	64
23927499	NOT3_FAS11696	NOT3	83
23927500	NOT3_FAS11696	NOT3	51
23927501	NOT3_FAS11696	NOT3	65
23927502	NOT3_FAS11696	NOT3	59
23927503	NOT3_FAS11696	NOT3	51
23927504	NOT3_FAS11696	NOT3	33
23927505	NOT3_FAS11696	NOT3	60
23927506	NOT3_FAS11696	NOT3	53
23927507	NOT3_FAS11696	NOT3	63
23927508	NOT3_FAS11696	NOT3	72
23927509	NOT3_FAS11696	NOT3	62
23927510	NOT3_FAS11696	NOT3	69
23927511	NOT3_FAS11696	NOT3	71
23927512	NOT3_FAS11696	NOT3	71
23927513	NOT3_FAS11696	NOT3	70
23927514	NOT3_FAS11696	NOT3	56
23927515	NOT3_FAS11696	NOT3	70
23927516	NOT3_FAS11696	NOT3	75
23927517	NOT3_FAS11696	NOT3	109
23927518	NOT3_FAS11696	NOT3	68
23927519	NOT3_FAS11696	NOT3	75
23927520	NOT3_FAS11696	NOT3	65
23927521	NOT3_FAS11696	NOT3	62
23927522	NOT3_FAS11696	NOT3	84
23927523	NOT3_FAS11696	NOT3	63
23927524	NOT3_FAS11696	NOT3	61
23927525	NOT3_FAS11696	NOT3	74
23927526	NOT3_FAS11696	NOT3	53
23927527	NOT3_FAS11696	NOT3	72
23927528	NOT3_FAS11696	NOT3	56
23927529	NOT3_FAS11696	NOT3	64
23927530	NOT3_FAS11696	NOT3	65
23927531	NOT3_FAS11696	NOT3	47
23927532	NOT3_FAS11696	NOT3	60
23927533	NOT3_FAS11696	NOT3	58
23927534	NOT3_FAS11696	NOT3	85
23927535	NOT3_FAS11696	NOT3	70
23927536	NOT3_FAS11696	NOT3	76
23927537	NOT3_FAS11696	NOT3	57
23927538	NOT3_FAS11696	NOT3	67
23927539	NOT3_FAS11696	NOT3	62
23927540	NOT3_FAS11696	NOT3	64
23927541	NOT3_FAS11696	NOT3	67
23927542	NOT3_FAS11696	NOT3	83
23927543	NOT3_FAS11696	NOT3	80
23927544	NOT3_FAS11696	NOT3	70
23927545	NOT3_FAS11696	NOT3	57
23927546	NOT3_FAS11696	NOT3	64
23927547	NOT3_FAS11696	NOT3	90
23927548	NOT3_FAS11696	NOT3	78
23927549	NOT3_FAS11696	NOT3	66
23927550	NOT3_FAS11696	NOT3	162
23927551	NOT3_FAS11696	NOT3	54
23927552	NOT3_FAS11696	NOT3	69
23927553	NOT3_FAS11696	NOT3	81
23927554	NOT3_FAS11696	NOT3	63
23927555	NOT3_FAS11696	NOT3	50
23927556	NOT3_FAS11696	NOT3	63
23927557	NOT3_FAS11696	NOT3	76
23927558	NOT3_FAS11696	NOT3	66
23927559	NOT3_FAS11696	NOT3	63
23927560	NOT3_FAS11696	NOT3	59
23927561	NOT3_FAS11696	NOT3	74
23927562	NOT3_FAS11696	NOT3	63
23927563	NOT3_FAS11696	NOT3	68
23927564	NOT3_FAS11696	NOT3	64
23927565	NOT3_FAS11696	NOT3	71
23927566	NOT3_FAS11696	NOT3	55
23927567	NOT3_FAS11696	NOT3	55
23927568	NOT3_FAS11696	NOT3	67
23927569	NOT3_FAS11696	NOT3	61
23927570	NOT3_FAS11696	NOT3	57
23927571	NOT3_FAS11696	NOT3	73
23927572	NOT3_FAS11696	NOT3	78
23927573	NOT3_FAS11696	NOT3	71
23927574	NOT3_FAS11696	NOT3	51
23927575	NOT3_FAS11696	NOT3	91
23927576	NOT3_FAS11696	NOT3	55
23927577	NOT3_FAS11696	NOT3	69
23927578	NOT3_FAS11696	NOT3	80
23927579	NOT3_FAS11696	NOT3	9
23927580	NOT3_FAS11696	NOT3	72
23927581	NOT3_FAS11696	NOT3	68
23927582	NOT3_FAS11696	NOT3	59
23927583	NOT3_FAS11696	NOT3	51
23927584	NOT3_FAS11696	NOT3	63
23927585	NOT3_FAS11696	NOT3	52
23927586	NOT3_FAS11696	NOT3	95
23927587	NOT3_FAS11696	NOT3	146
23927588	NOT3_FAS11696	NOT3	69
23927589	NOT3_FAS11696	NOT3	70
23927590	NOT3_FAS11696	NOT3	57
23927591	NOT3_FAS11696	NOT3	43
23927592	NOT3_FAS11696	NOT3	91
23927593	NOT3_FAS11696	NOT3	57
23927594	NOT3_FAS11696	NOT3	60
23927595	NOT3_FAS11696	NOT3	56
23927596	NOT3_FAS11696	NOT3	59
23927597	NOT3_FAS11696	NOT3	82
23927598	NOT3_FAS11696	NOT3	53
23927599	NOT3_FAS11696	NOT3	71
23927600	NOT3_FAS11696	NOT3	73
23927601	NOT3_FAS11696	NOT3	10
23927602	NOT3_FAS11696	NOT3	72
23927603	NOT3_FAS11696	NOT3	66
23927604	NOT3_FAS11696	NOT3	68
23927605	NOT3_FAS11696	NOT3	75
23927606	NOT3_FAS11696	NOT3	60
23927607	NOT3_FAS11696	NOT3	72
23927608	NOT3_FAS11696	NOT3	53
23927609	NOT3_FAS11696	NOT3	97
23927610	NOT3_FAS11696	NOT3	71
23927611	NOT3_FAS11696	NOT3	65
23927612	NOT3_FAS11696	NOT3	71
23927613	NOT3_FAS11696	NOT3	64
23927614	NOT3_FAS11696	NOT3	80
23927615	NOT3_FAS11696	NOT3	44
23927616	NOT3_FAS11696	NOT3	50
23927617	NOT3_FAS11696	NOT3	53
23927618	NOT3_FAS11696	NOT3	64
23927619	NOT3_FAS11696	NOT3	56
23927620	NOT3_FAS11696	NOT3	67
23927621	NOT3_FAS11696	NOT3	62
23927622	NOT3_FAS11696	NOT3	16
23927623	NOT3_FAS11696	NOT3	70
23927624	NOT3_FAS11696	NOT3	61
23927625	NOT3_FAS11696	NOT3	52
23927626	NOT3_FAS11696	NOT3	133
23927627	NOT3_FAS11696	NOT3	68
23927628	NOT3_FAS11696	NOT3	82
23927629	NOT3_FAS11696	NOT3	76
23927630	NOT3_FAS11696	NOT3	48
23927631	NOT3_FAS11696	NOT3	67
23927632	NOT3_FAS11696	NOT3	193
23927633	NOT3_FAS11696	NOT3	56
23927634	NOT3_FAS11696	NOT3	63
23927635	NOT3_FAS11696	NOT3	38
23927636	NOT3_FAS11696	NOT3	42
23927637	NOT3_FAS11696	NOT3	71
23927638	NOT3_FAS11696	NOT3	83
23927639	NOT3_FAS11696	NOT3	143
23927640	NOT3_FAS11696	NOT3	64
23927641	NOT3_FAS11696	NOT3	59
23927642	NOT3_FAS11696	NOT3	53
23927643	NOT3_FAS11696	NOT3	67
23927644	NOT3_FAS11696	NOT3	56
23927645	NOT3_FAS11696	NOT3	67
23927646	NOT3_FAS11696	NOT3	69
23927647	NOT3_FAS11696	NOT3	53
23927648	NOT3_FAS11696	NOT3	118
23927649	NOT3_FAS11696	NOT3	58
23927650	NOT3_FAS11696	NOT3	77
23927651	NOT3_FAS11696	NOT3	70
23927652	NOT3_FAS11696	NOT3	57
23927653	NOT3_FAS11696	NOT3	65
23927654	NOT3_FAS11696	NOT3	63
23927655	NOT3_FAS11696	NOT3	58
23927656	NOT3_FAS11696	NOT3	68
23927657	NOT3_FAS11696	NOT3	76
23927658	NOT3_FAS11696	NOT3	80
23927659	NOT3_FAS11696	NOT3	54
23927660	NOT3_FAS11696	NOT3	55
23927661	NOT3_FAS11696	NOT3	76
23927662	NOT3_FAS11696	NOT3	110
23927663	NOT3_FAS11696	NOT3	69
23927664	NOT3_FAS11696	NOT3	19
23927665	NOT3_FAS11696	NOT3	68
23927666	NOT3_FAS11696	NOT3	67
23927667	NOT3_FAS11696	NOT3	52
23927668	NOT3_FAS11696	NOT3	65
23927669	NOT3_FAS11696	NOT3	140
23927670	NOT3_FAS11696	NOT3	67
23927671	NOT3_FAS11696	NOT3	57
23927672	NOT3_FAS11696	NOT3	57
23927673	NOT3_FAS11696	NOT3	58
23927674	NOT3_FAS11696	NOT3	68
23927675	NOT3_FAS11696	NOT3	68
23927676	NOT3_FAS11696	NOT3	58
23927677	NOT3_FAS11696	NOT3	68
23927678	NOT3_FAS11696	NOT3	106
23927679	NOT3_FAS11696	NOT3	52
23927680	NOT3_FAS11696	NOT3	65
23927681	NOT3_FAS11696	NOT3	56
23927682	NOT3_FAS11696	NOT3	60
23927683	NOT3_FAS11696	NOT3	13
23927684	NOT3_FAS11696	NOT3	66
23927685	NOT3_FAS11696	NOT3	54
23927686	NOT3_FAS11696	NOT3	66
23927687	NOT3_FAS11696	NOT3	59
23927688	NOT3_FAS11696	NOT3	87
23927689	NOT3_FAS11696	NOT3	65
23927690	NOT3_FAS11696	NOT3	77
23927691	NOT3_FAS11696	NOT3	67
23927692	NOT3_FAS11696	NOT3	64
23927693	NOT3_FAS11696	NOT3	67
23927694	NOT3_FAS11696	NOT3	69
23927695	NOT3_FAS11696	NOT3	54
23927696	NOT3_FAS11696	NOT3	60
23927697	NOT3_FAS11696	NOT3	59
23927698	NOT3_FAS11696	NOT3	74
23927699	NOT3_FAS11696	NOT3	56
23927700	NOT3_FAS11696	NOT3	81
23927701	NOT3_FAS11696	NOT3	70
23927702	NOT3_FAS11696	NOT3	73
23927703	NOT3_FAS11696	NOT3	63
23927704	NOT3_FAS11696	NOT3	58
23927705	NOT3_FAS11696	NOT3	8
23927706	NOT3_FAS11696	NOT3	61
23927707	NOT3_FAS11696	NOT3	66
23927708	NOT3_FAS11696	NOT3	58
23927709	NOT3_FAS11696	NOT3	59
23927710	NOT3_FAS11696	NOT3	80
23927711	NOT3_FAS11696	NOT3	88
23927712	NOT3_FAS11696	NOT3	66
23927713	NOT3_FAS11696	NOT3	59
23927714	NOT3_FAS11696	NOT3	69
23927715	NOT3_FAS11696	NOT3	78
23927716	NOT3_FAS11696	NOT3	67
23927717	NOT3_FAS11696	NOT3	11
23927718	NOT3_FAS11696	NOT3	62
23927719	NOT3_FAS11696	NOT3	47
23927720	NOT3_FAS11696	NOT3	65
23927721	NOT3_FAS11696	NOT3	11
23927722	NOT3_FAS11696	NOT3	67
23927723	NOT3_FAS11696	NOT3	117
23927724	NOT3_FAS11696	NOT3	16
23927725	NOT3_FAS11696	NOT3	72
23927726	NOT3_FAS11696	NOT3	58
23927727	NOT3_FAS11696	NOT3	63
23927728	NOT3_FAS11696	NOT3	77
23927729	NOT3_FAS11696	NOT3	104
23927730	NOT3_FAS11696	NOT3	63
23927731	NOT3_FAS11696	NOT3	145
23927732	NOT3_FAS11696	NOT3	68
23927733	NOT3_FAS11696	NOT3	80
23927734	NOT3_FAS11696	NOT3	72
23927735	NOT3_FAS11696	NOT3	101
23927736	NOT3_FAS11696	NOT3	52
23927737	NOT3_FAS11696	NOT3	14
23927738	NOT3_FAS11696	NOT3	57
23927739	NOT3_FAS11696	NOT3	69
23927740	NOT3_FAS11696	NOT3	63
23927741	NOT3_FAS11696	NOT3	9
23927742	NOT3_FAS11696	NOT3	70
23927743	NOT3_FAS11696	NOT3	59
23927744	NOT3_FAS11696	NOT3	74
23927745	NOT3_FAS11696	NOT3	65
23927746	NOT3_FAS11696	NOT3	65
23927747	NOT3_FAS11696	NOT3	53
23927748	NOT3_FAS11696	NOT3	62
23927749	NOT3_FAS11696	NOT3	71
23927750	NOT3_FAS11696	NOT3	65
23927751	NOT3_FAS11696	NOT3	91
23927752	NOT3_FAS11696	NOT3	66
23927753	NOT3_FAS11696	NOT3	52
23927754	NOT3_FAS11696	NOT3	57
23927755	NOT3_FAS11696	NOT3	74
23927756	NOT3_FAS11696	NOT3	57
23927757	NOT3_FAS11696	NOT3	73
23927758	NOT3_FAS11696	NOT3	66
23927759	NOT3_FAS11696	NOT3	124
23927760	NOT3_FAS11696	NOT3	76
23927761	NOT3_FAS11696	NOT3	83
23927762	NOT3_FAS11696	NOT3	62
23927763	NOT3_FAS11696	NOT3	99
23927764	NOT3_FAS11696	NOT3	70
23927765	NOT3_FAS11696	NOT3	89
23927766	NOT3_FAS11696	NOT3	63
23927767	NOT3_FAS11696	NOT3	55
23927768	NOT3_FAS11696	NOT3	58
23927769	NOT3_FAS11696	NOT3	68
23927770	NOT3_FAS11696	NOT3	54
23927771	NOT3_FAS11696	NOT3	58
23927772	NOT3_FAS11696	NOT3	68
23927773	NOT3_FAS11696	NOT3	69
23927774	NOT3_FAS11696	NOT3	63
23927775	NOT3_FAS11696	NOT3	77
23927776	NOT3_FAS11696	NOT3	66
23927777	NOT3_FAS11696	NOT3	65
23927778	NOT3_FAS11696	NOT3	63
23927779	NOT3_FAS11696	NOT3	65
23927780	NOT3_FAS11696	NOT3	53
23927781	NOT3_FAS11696	NOT3	81
23927782	NOT3_FAS11696	NOT3	95
23927783	NOT3_FAS11696	NOT3	72
23927784	NOT3_FAS11696	NOT3	67
23927785	NOT3_FAS11696	NOT3	62
23927786	NOT3_FAS11696	NOT3	66
23927787	NOT3_FAS11696	NOT3	77
23927788	NOT3_FAS11696	NOT3	62
23927789	NOT3_FAS11696	NOT3	43
23927790	NOT3_FAS11696	NOT3	78
23927791	NOT3_FAS11696	NOT3	16
23927792	NOT3_FAS11696	NOT3	85
23927793	NOT3_FAS11696	NOT3	56
23927794	NOT3_FAS11696	NOT3	60
23927795	NOT3_FAS11696	NOT3	56
23927796	NOT3_FAS11696	NOT3	44
23927797	NOT3_FAS11696	NOT3	83
23927798	NOT3_FAS11696	NOT3	78
23927799	NOT3_FAS11696	NOT3	71
23927800	NOT3_FAS11696	NOT3	73
23927801	NOT3_FAS11696	NOT3	17
23927802	NOT3_FAS11696	NOT3	13
23927803	NOT3_FAS11696	NOT3	11
23927804	NOT3_FAS11696	NOT3	57
23927805	NOT3_FAS11696	NOT3	8
23927806	NOT3_FAS11696	NOT3	64
23927807	NOT3_FAS11696	NOT3	91
23927808	NOT3_FAS11696	NOT3	58
23927809	NOT3_FAS11696	NOT3	77
23927810	NOT3_FAS11696	NOT3	69
23927811	NOT3_FAS11696	NOT3	71
23927812	NOT3_FAS11696	NOT3	76
23927813	NOT3_FAS11696	NOT3	9
23927814	NOT3_FAS11696	NOT3	58
23927815	NOT3_FAS11696	NOT3	64
23927816	NOT3_FAS11696	NOT3	68
23927817	NOT3_FAS11696	NOT3	109
23927818	NOT3_FAS11696	NOT3	45
23927819	NOT3_FAS11696	NOT3	61
23927820	NOT3_FAS11696	NOT3	72
23927821	NOT3_FAS11696	NOT3	60
23927822	NOT3_FAS11696	NOT3	62
23927823	NOT3_FAS11696	NOT3	65
23927824	NOT3_FAS11696	NOT3	50
23927825	NOT3_FAS11696	NOT3	55
23927826	NOT3_FAS11696	NOT3	57
23927827	NOT3_FAS11696	NOT3	69
23927828	NOT3_FAS11696	NOT3	68
23927829	NOT3_FAS11696	NOT3	73
23927830	NOT3_FAS11696	NOT3	64
23927831	NOT3_FAS11696	NOT3	59
23927832	NOT3_FAS11696	NOT3	12
23927833	NOT3_FAS11696	NOT3	69
23927834	NOT3_FAS11696	NOT3	54
23927835	NOT3_FAS11696	NOT3	56
23927836	NOT3_FAS11696	NOT3	70
23927837	NOT3_FAS11696	NOT3	65
23927838	NOT3_FAS11696	NOT3	79
23927839	NOT3_FAS11696	NOT3	65
23927840	NOT3_FAS11696	NOT3	65
23927841	NOT3_FAS11696	NOT3	51
23927842	NOT3_FAS11696	NOT3	9
23927843	NOT3_FAS11696	NOT3	33
23927844	NOT3_FAS11696	NOT3	58
23927845	NOT3_FAS11696	NOT3	61
23927846	NOT3_FAS11696	NOT3	98
23927847	NOT3_FAS11696	NOT3	129
23927848	NOT3_FAS11696	NOT3	64
23927849	NOT3_FAS11696	NOT3	75
23927850	NOT3_FAS11696	NOT3	61
23927851	NOT3_FAS11696	NOT3	77
23927852	NOT3_FAS11696	NOT3	59
23927853	NOT3_FAS11696	NOT3	66
23927854	NOT3_FAS11696	NOT3	71
23927855	NOT3_FAS11696	NOT3	101
23927856	NOT3_FAS11696	NOT3	64
23927857	NOT3_FAS11696	NOT3	7
23927858	NOT3_FAS11696	NOT3	71
23927859	NOT3_FAS11696	NOT3	55
23927860	NOT3_FAS11696	NOT3	45
23927861	NOT3_FAS11696	NOT3	68
23927862	NOT3_FAS11696	NOT3	65
23927863	NOT3_FAS11696	NOT3	52
23927864	NOT3_FAS11696	NOT3	59
23927865	NOT3_FAS11696	NOT3	65
23927866	NOT3_FAS11696	NOT3	52
23927867	NOT3_FAS11696	NOT3	58
23927868	NOT3_FAS11696	NOT3	62
23927869	NOT3_FAS11696	NOT3	65
23927870	NOT3_FAS11696	NOT3	150
23927871	NOT3_FAS11696	NOT3	66
23927872	NOT3_FAS11696	NOT3	68
23927873	NOT3_FAS11696	NOT3	76
23927874	NOT3_FAS11696	NOT3	73
23927875	NOT3_FAS11696	NOT3	56
23927876	NOT3_FAS11696	NOT3	73
23927877	NOT3_FAS11696	NOT3	85
23927878	NOT3_FAS11696	NOT3	70
23927879	NOT3_FAS11696	NOT3	74
23927880	NOT3_FAS11696	NOT3	103
23927881	NOT3_FAS11696	NOT3	76
23927882	NOT3_FAS11696	NOT3	76
23927883	NOT3_FAS11696	NOT3	67
23927884	NOT3_FAS11696	NOT3	68
23927885	NOT3_FAS11696	NOT3	56
23927886	NOT3_FAS11696	NOT3	33
23927887	NOT3_FAS11696	NOT3	61
23927888	NOT3_FAS11696	NOT3	71
23927889	NOT3_FAS11696	NOT3	61
23927890	NOT3_FAS11696	NOT3	65
23927891	NOT3_FAS11696	NOT3	58
23927892	NOT3_FAS11696	NOT3	64
23927893	NOT3_FAS11696	NOT3	56
23927894	NOT3_FAS11696	NOT3	60
23927895	NOT3_FAS11696	NOT3	66
23927896	NOT3_FAS11696	NOT3	60
23927897	NOT3_FAS11696	NOT3	72
23927898	NOT3_FAS11696	NOT3	63
23927899	NOT3_FAS11696	NOT3	58
23927900	NOT3_FAS11696	NOT3	7
23927901	NOT3_FAS11696	NOT3	77
23927902	NOT3_FAS11696	NOT3	77
23927903	NOT3_FAS11696	NOT3	34
23927904	NOT3_FAS11696	NOT3	75
23927905	NOT3_FAS11696	NOT3	67
23927906	NOT3_FAS11696	NOT3	56
23927907	NOT3_FAS11696	NOT3	7
23927908	NOT3_FAS11696	NOT3	61
23927909	NOT3_FAS11696	NOT3	65
23927910	NOT3_FAS11696	NOT3	76
23927911	NOT3_FAS11696	NOT3	67
23927912	NOT3_FAS11696	NOT3	64
23927913	NOT3_FAS11696	NOT3	63
23927914	NOT3_FAS11696	NOT3	57
23927915	NOT3_FAS11696	NOT3	65
23927916	NOT3_FAS11696	NOT3	64
23927917	NOT3_FAS11696	NOT3	97
23927918	NOT3_FAS11696	NOT3	68
23927919	NOT3_FAS11696	NOT3	64
23927920	NOT3_FAS11696	NOT3	7
23927921	NOT3_FAS11696	NOT3	65
23927922	NOT3_FAS11696	NOT3	61
23927923	NOT3_FAS11696	NOT3	64
23927924	NOT3_FAS11696	NOT3	53
23927925	NOT3_FAS11696	NOT3	55
23927926	NOT3_FAS11696	NOT3	107
23927927	NOT3_FAS11696	NOT3	136
23927928	NOT3_FAS11696	NOT3	73
23927929	NOT3_FAS11696	NOT3	56
23927930	NOT3_FAS11696	NOT3	72
23927931	NOT3_FAS11696	NOT3	92
23927932	NOT3_FAS11696	NOT3	92
23927933	NOT3_FAS11696	NOT3	67
23927934	NOT3_FAS11696	NOT3	58
23927935	NOT3_FAS11696	NOT3	56
23927936	NOT3_FAS11696	NOT3	62
23927937	NOT3_FAS11696	NOT3	63
23927938	NOT3_FAS11696	NOT3	75
23927939	NOT3_FAS11696	NOT3	56
23927940	NOT3_FAS11696	NOT3	79
23927941	NOT3_FAS11696	NOT3	77
23927942	NOT3_FAS11696	NOT3	76
23927943	NOT3_FAS11696	NOT3	68
23927944	NOT3_FAS11696	NOT3	76
23927945	NOT3_FAS11696	NOT3	68
23927946	NOT3_FAS11696	NOT3	60
23927947	NOT3_FAS11696	NOT3	116
23927948	NOT3_FAS11696	NOT3	69
23927949	NOT3_FAS11696	NOT3	79
23927950	NOT3_FAS11696	NOT3	78
23927951	NOT3_FAS11696	NOT3	139
23927952	NOT3_FAS11696	NOT3	9
23927953	NOT3_FAS11696	NOT3	72
23927954	NOT3_FAS11696	NOT3	68
23927955	NOT3_FAS11696	NOT3	73
23927956	NOT3_FAS11696	NOT3	47
23927957	NOT3_FAS11696	NOT3	88
23927958	NOT3_FAS11696	NOT3	72
23927959	NOT3_FAS11696	NOT3	65
23927960	NOT3_FAS11696	NOT3	69
23927961	NOT3_FAS11696	NOT3	46
23927962	NOT3_FAS11696	NOT3	66
23927963	NOT3_FAS11696	NOT3	83
23927964	NOT3_FAS11696	NOT3	67
23927965	NOT3_FAS11696	NOT3	88
23927966	NOT3_FAS11696	NOT3	80
23927967	NOT3_FAS11696	NOT3	71
23927968	NOT3_FAS11696	NOT3	48
23927969	NOT3_FAS11696	NOT3	81
23927970	NOT3_FAS11696	NOT3	70
23927971	NOT3_FAS11696	NOT3	74
23927972	NOT3_FAS11696	NOT3	57
23927973	NOT3_FAS11696	NOT3	82
23927974	NOT3_FAS11696	NOT3	65
23927975	NOT3_FAS11696	NOT3	85
23927976	NOT3_FAS11696	NOT3	68
23927977	NOT3_FAS11696	NOT3	74
23927978	NOT3_FAS11696	NOT3	67
23927979	NOT3_FAS11696	NOT3	77
23927980	NOT3_FAS11696	NOT3	76
23927981	NOT3_FAS11696	NOT3	65
23927982	NOT3_FAS11696	NOT3	99
23927983	NOT3_FAS11696	NOT3	65
23927984	NOT3_FAS11696	NOT3	87
23927985	NOT3_FAS11696	NOT3	52
23927986	NOT3_FAS11696	NOT3	71
23927987	NOT3_FAS11696	NOT3	71
23927988	NOT3_FAS11696	NOT3	86
23927989	NOT3_FAS11696	NOT3	70
23927990	NOT3_FAS11696	NOT3	69
23927991	NOT3_FAS11696	NOT3	68
23927992	NOT3_FAS11696	NOT3	72
23927993	NOT3_FAS11696	NOT3	8
23927994	NOT3_FAS11696	NOT3	57
23927995	NOT3_FAS11696	NOT3	89
23927996	NOT3_FAS11696	NOT3	64
23927997	NOT3_FAS11696	NOT3	87
23927998	NOT3_FAS11696	NOT3	68
23927999	NOT3_FAS11696	NOT3	76
23928000	NOT3_FAS11696	NOT3	60
23928001	NOT3_FAS11696	NOT3	91
23928002	NOT3_FAS11696	NOT3	69
23928003	NOT3_FAS11696	NOT3	67
23928004	NOT3_FAS11696	NOT3	54
23928005	NOT3_FAS11696	NOT3	48
23928006	NOT3_FAS11696	NOT3	70
23928007	NOT3_FAS11696	NOT3	65
23928008	NOT3_FAS11696	NOT3	68
23928009	NOT3_FAS11696	NOT3	14
23928010	NOT3_FAS11696	NOT3	57
23928011	NOT3_FAS11696	NOT3	83
23928012	NOT3_FAS11696	NOT3	63
23928013	NOT3_FAS11696	NOT3	94
23928014	NOT3_FAS11696	NOT3	61
23928015	NOT3_FAS11696	NOT3	80
23928016	NOT3_FAS11696	NOT3	57
23928017	NOT3_FAS11696	NOT3	71
23928018	NOT3_FAS11696	NOT3	51
23928019	NOT3_FAS11696	NOT3	70
23928020	NOT3_FAS11696	NOT3	66
23928021	NOT3_FAS11696	NOT3	65
23928022	NOT3_FAS11696	NOT3	50
23928023	NOT3_FAS11696	NOT3	67
23928024	NOT3_FAS11696	NOT3	8
23928025	NOT3_FAS11696	NOT3	24
23928026	NOT3_FAS11696	NOT3	65
23928027	NOT3_FAS11696	NOT3	66
23928028	NOT3_FAS11696	NOT3	67
23928029	NOT3_FAS11696	NOT3	61
23928030	NOT3_FAS11696	NOT3	68
23928031	NOT3_FAS11696	NOT3	63
23928032	NOT3_FAS11696	NOT3	66
23928033	NOT3_FAS11696	NOT3	77
23928034	NOT3_FAS11696	NOT3	72
23928035	NOT3_FAS11696	NOT3	86
23928036	NOT3_FAS11696	NOT3	46
23928037	NOT3_FAS11696	NOT3	75
23928038	NOT3_FAS11696	NOT3	69
23928039	NOT3_FAS11696	NOT3	74
23928040	NOT3_FAS11696	NOT3	90
23928041	NOT3_FAS11696	NOT3	78
23928042	NOT3_FAS11696	NOT3	148
23928043	NOT3_FAS11696	NOT3	9
23928044	NOT3_FAS11696	NOT3	63
23928045	NOT3_FAS11696	NOT3	126
23928046	NOT3_FAS11696	NOT3	43
23928047	NOT3_FAS11696	NOT3	62
23928048	NOT3_FAS11696	NOT3	70
23928049	NOT3_FAS11696	NOT3	60
23928050	NOT3_FAS11696	NOT3	58
23928051	NOT3_FAS11696	NOT3	59
23928052	NOT3_FAS11696	NOT3	85
23928053	NOT3_FAS11696	NOT3	19
23928054	NOT3_FAS11696	NOT3	63
23928055	NOT3_FAS11696	NOT3	54
23928056	NOT3_FAS11696	NOT3	64
23928057	NOT3_FAS11696	NOT3	62
23928058	NOT3_FAS11696	NOT3	70
23928059	NOT3_FAS11696	NOT3	62
23928060	NOT3_FAS11696	NOT3	90
23928061	NOT3_FAS11696	NOT3	75
23928062	NOT3_FAS11696	NOT3	65
23928063	NOT3_FAS11696	NOT3	64
23928064	NOT3_FAS11696	NOT3	68
23928065	NOT3_FAS11696	NOT3	87
23928066	NOT3_FAS11696	NOT3	16
23928067	NOT3_FAS11696	NOT3	79
23928068	NOT3_FAS11696	NOT3	12
23928069	NOT3_FAS11696	NOT3	62
23928070	NOT3_FAS11696	NOT3	68
23928071	NOT3_FAS11696	NOT3	59
23928072	NOT3_FAS11696	NOT3	70
23928073	NOT3_FAS11696	NOT3	58
23928074	NOT3_FAS11696	NOT3	70
23928075	NOT3_FAS11696	NOT3	76
23928076	NOT3_FAS11696	NOT3	85
23928077	NOT3_FAS11696	NOT3	56
23928078	NOT3_FAS11696	NOT3	73
23928079	NOT3_FAS11696	NOT3	82
23928080	NOT3_FAS11696	NOT3	69
23928081	NOT3_FAS11696	NOT3	72
23928082	NOT3_FAS11696	NOT3	62
23928083	NOT3_FAS11696	NOT3	50
23928084	NOT3_FAS11696	NOT3	77
23928085	NOT3_FAS11696	NOT3	73
23928086	NOT3_FAS11696	NOT3	95
23928087	NOT3_FAS11696	NOT3	44
23928088	NOT3_FAS11696	NOT3	56
23928089	NOT3_FAS11696	NOT3	83
23928090	NOT3_FAS11696	NOT3	58
23928091	NOT3_FAS11696	NOT3	66
23928092	NOT3_FAS11696	NOT3	71
23928093	NOT3_FAS11696	NOT3	95
23928094	NOT3_FAS11696	NOT3	75
23928095	NOT3_FAS11696	NOT3	50
23928096	NOT3_FAS11696	NOT3	72
23928097	NOT3_FAS11696	NOT3	15
23928098	NOT3_FAS11696	NOT3	69
23928099	NOT3_FAS11696	NOT3	64
23928100	NOT3_FAS11696	NOT3	16
23928101	NOT3_FAS11696	NOT3	62
23928102	NOT3_FAS11696	NOT3	79
23928103	NOT3_FAS11696	NOT3	45
23928104	NOT3_FAS11696	NOT3	83
23928105	NOT3_FAS11696	NOT3	64
23928106	NOT3_FAS11696	NOT3	97
23928107	NOT3_FAS11696	NOT3	68
23928108	NOT3_FAS11696	NOT3	69
23928109	NOT3_FAS11696	NOT3	66
23928110	NOT3_FAS11696	NOT3	12
23928111	NOT3_FAS11696	NOT3	62
23928112	NOT3_FAS11696	NOT3	62
23928113	NOT3_FAS11696	NOT3	73
23928114	NOT3_FAS11696	NOT3	81
23928115	NOT3_FAS11696	NOT3	21
23928116	NOT3_FAS11696	NOT3	52
23928117	NOT3_FAS11696	NOT3	57
23928118	NOT3_FAS11696	NOT3	60
23928119	NOT3_FAS11696	NOT3	82
23928120	NOT3_FAS11696	NOT3	65
23928121	NOT3_FAS11696	NOT3	49
23928122	NOT3_FAS11696	NOT3	67
23928123	NOT3_FAS11696	NOT3	77
23928124	NOT3_FAS11696	NOT3	63
23928125	NOT3_FAS11696	NOT3	50
23928126	NOT3_FAS11696	NOT3	56
23928127	NOT3_FAS11696	NOT3	47
23928128	NOT3_FAS11696	NOT3	70
23928129	NOT3_FAS11696	NOT3	67
23928130	NOT3_FAS11696	NOT3	7
23928131	NOT3_FAS11696	NOT3	64
23928132	NOT3_FAS11696	NOT3	48
23928133	NOT3_FAS11696	NOT3	76
23928134	NOT3_FAS11696	NOT3	47
23928135	NOT3_FAS11696	NOT3	75
23928136	NOT3_FAS11696	NOT3	71
23928137	NOT3_FAS11696	NOT3	71
23928138	NOT3_FAS11696	NOT3	54
23928139	NOT3_FAS11696	NOT3	74
23928140	NOT3_FAS11696	NOT3	67
23928141	NOT3_FAS11696	NOT3	15
23928142	NOT3_FAS11696	NOT3	76
23928143	NOT3_FAS11696	NOT3	9
23928144	NOT3_FAS11696	NOT3	65
23928145	NOT3_FAS11696	NOT3	13
23928146	NOT3_FAS11696	NOT3	41
23928147	NOT3_FAS11696	NOT3	54
23928148	NOT3_FAS11696	NOT3	52
23928149	NOT3_FAS11696	NOT3	78
23928150	NOT3_FAS11696	NOT3	60
23928151	NOT3_FAS11696	NOT3	68
23928152	NOT3_FAS11696	NOT3	90
23928153	NOT3_FAS11696	NOT3	86
23928154	NOT3_FAS11696	NOT3	59
23928155	NOT3_FAS11696	NOT3	7
23928156	NOT3_FAS11696	NOT3	60
23928157	NOT3_FAS11696	NOT3	66
23928158	NOT3_FAS11696	NOT3	63
23928159	NOT3_FAS11696	NOT3	79
23928160	NOT3_FAS11696	NOT3	68
23928161	NOT3_FAS11696	NOT3	60
23928162	NOT3_FAS11696	NOT3	61
23928163	NOT3_FAS11696	NOT3	56
23928164	NOT3_FAS11696	NOT3	61
23928165	NOT3_FAS11696	NOT3	59
23928166	NOT3_FAS11696	NOT3	69
23928167	NOT3_FAS11696	NOT3	75
23928168	NOT3_FAS11696	NOT3	74
23928169	NOT3_FAS11696	NOT3	71
23928170	NOT3_FAS11696	NOT3	80
23928171	NOT3_FAS11696	NOT3	71
23928172	NOT3_FAS11696	NOT3	60
23928173	NOT3_FAS11696	NOT3	80
23928174	NOT3_FAS11696	NOT3	63
23928175	NOT3_FAS11696	NOT3	83
23928176	NOT3_FAS11696	NOT3	56
23928177	NOT3_FAS11696	NOT3	74
23928178	NOT3_FAS11696	NOT3	70
23928179	NOT3_FAS11696	NOT3	64
23928180	NOT3_FAS11696	NOT3	59
23928181	NOT3_FAS11696	NOT3	73
23928182	NOT3_FAS11696	NOT3	76
23928183	NOT3_FAS11696	NOT3	66
23928184	NOT3_FAS11696	NOT3	59
23928185	NOT3_FAS11696	NOT3	69
23928186	NOT3_FAS11696	NOT3	48
23928187	NOT3_FAS11696	NOT3	53
23928188	NOT3_FAS11696	NOT3	70
23928189	NOT3_FAS11696	NOT3	69
23928190	NOT3_FAS11696	NOT3	62
23928191	NOT3_FAS11696	NOT3	68
23928192	NOT3_FAS11696	NOT3	55
23928193	NOT3_FAS11696	NOT3	73
23928194	NOT3_FAS11696	NOT3	55
23928195	NOT3_FAS11696	NOT3	51
23928196	NOT3_FAS11696	NOT3	61
23928197	NOT3_FAS11696	NOT3	60
23928198	NOT3_FAS11696	NOT3	57
23928199	NOT3_FAS11696	NOT3	54
23928200	NOT3_FAS11696	NOT3	56
23928201	NOT3_FAS11696	NOT3	67
23928202	NOT3_FAS11696	NOT3	113
23928203	NOT3_FAS11696	NOT3	9
23928204	NOT3_FAS11696	NOT3	13
23928205	NOT3_FAS11696	NOT3	74
23928206	NOT3_FAS11696	NOT3	51
23928207	NOT3_FAS11696	NOT3	67
23928208	NOT3_FAS11696	NOT3	85
23928209	NOT3_FAS11696	NOT3	46
23928210	NOT3_FAS11696	NOT3	63
23928211	NOT3_FAS11696	NOT3	65
23928212	NOT3_FAS11696	NOT3	61
23928213	NOT3_FAS11696	NOT3	58
23928214	NOT3_FAS11696	NOT3	49
23928215	NOT3_FAS11696	NOT3	57
23928216	NOT3_FAS11696	NOT3	9
23928217	NOT3_FAS11696	NOT3	31
23928218	NOT3_FAS11696	NOT3	76
23928219	NOT3_FAS11696	NOT3	72
23928220	NOT3_FAS11696	NOT3	58
23928221	NOT3_FAS11696	NOT3	87
23928222	NOT3_FAS11696	NOT3	100
23928223	NOT3_FAS11696	NOT3	70
23928224	NOT3_FAS11696	NOT3	70
23928225	NOT3_FAS11696	NOT3	77
23928226	NOT3_FAS11696	NOT3	64
23928227	NOT3_FAS11696	NOT3	49
23928228	NOT3_FAS11696	NOT3	61
23928229	NOT3_FAS11696	NOT3	11
23928230	NOT3_FAS11696	NOT3	31
23928231	NOT3_FAS11696	NOT3	79
23928232	NOT3_FAS11696	NOT3	49
23928233	NOT3_FAS11696	NOT3	81
23928234	NOT3_FAS11696	NOT3	73
23928235	NOT3_FAS11696	NOT3	67
23928236	NOT3_FAS11696	NOT3	74
23928237	NOT3_FAS11696	NOT3	71
23928238	NOT3_FAS11696	NOT3	59
23928239	NOT3_FAS11696	NOT3	60
23928240	NOT3_FAS11696	NOT3	52
23928241	NOT3_FAS11696	NOT3	97
23928242	NOT3_FAS11696	NOT3	62
23928243	NOT3_FAS11696	NOT3	67
23928244	NOT3_FAS11696	NOT3	72
23928245	NOT3_FAS11696	NOT3	77
23928246	NOT3_FAS11696	NOT3	36
23928247	NOT3_FAS11696	NOT3	68
23928248	NOT3_FAS11696	NOT3	58
23928249	NOT3_FAS11696	NOT3	91
23928250	NOT3_FAS11696	NOT3	63
23928251	NOT3_FAS11696	NOT3	59
23928252	NOT3_FAS11696	NOT3	61
23928253	NOT3_FAS11696	NOT3	61
23928254	NOT3_FAS11696	NOT3	73
23928255	NOT3_FAS11696	NOT3	8
23928256	NOT3_FAS11696	NOT3	63
23928257	NOT3_FAS11696	NOT3	37
23928258	NOT3_FAS11696	NOT3	63
23928259	NOT3_FAS11696	NOT3	124
23928260	NOT3_FAS11696	NOT3	87
23928261	NOT3_FAS11696	NOT3	72
23928262	NOT3_FAS11696	NOT3	15
23928263	NOT3_FAS11696	NOT3	52
23928264	NOT3_FAS11696	NOT3	76
23928265	NOT3_FAS11696	NOT3	62
23928266	NOT3_FAS11696	NOT3	63
23928267	NOT3_FAS11696	NOT3	58
23928268	NOT3_FAS11696	NOT3	32
23928269	NOT3_FAS11696	NOT3	88
23928270	NOT3_FAS11696	NOT3	76
23928271	NOT3_FAS11696	NOT3	9
23928272	NOT3_FAS11696	NOT3	54
23928273	NOT3_FAS11696	NOT3	20
23928274	NOT3_FAS11696	NOT3	57
23928275	NOT3_FAS11696	NOT3	67
23928276	NOT3_FAS11696	NOT3	59
23928277	NOT3_FAS11696	NOT3	90
23928278	NOT3_FAS11696	NOT3	74
23928279	NOT3_FAS11696	NOT3	74
23928280	NOT3_FAS11696	NOT3	55
23928281	NOT3_FAS11696	NOT3	89
23928282	NOT3_FAS11696	NOT3	66
23928283	NOT3_FAS11696	NOT3	59
23928284	NOT3_FAS11696	NOT3	64
23928285	NOT3_FAS11696	NOT3	70
23928286	NOT3_FAS11696	NOT3	42
23928287	NOT3_FAS11696	NOT3	81
23928288	NOT3_FAS11696	NOT3	62
23928289	NOT3_FAS11696	NOT3	54
23928290	NOT3_FAS11696	NOT3	90
23928291	NOT3_FAS11696	NOT3	55
23928292	NOT3_FAS11696	NOT3	70
23928293	NOT3_FAS11696	NOT3	65
23928294	NOT3_FAS11696	NOT3	67
23928295	NOT3_FAS11696	NOT3	64
23928296	NOT3_FAS11696	NOT3	71
23928297	NOT3_FAS11696	NOT3	57
23928298	NOT3_FAS11696	NOT3	74
23928299	NOT3_FAS11696	NOT3	64
23928300	NOT3_FAS11696	NOT3	66
23928301	NOT3_FAS11696	NOT3	74
23928302	NOT3_FAS11696	NOT3	69
23928303	NOT3_FAS11696	NOT3	45
23928304	NOT3_FAS11696	NOT3	170
23928305	NOT3_FAS11696	NOT3	72
23928306	NOT3_FAS11696	NOT3	60
23928307	NOT3_FAS11696	NOT3	84
23928308	NOT3_FAS11696	NOT3	65
23928309	NOT3_FAS11696	NOT3	57
23928310	NOT3_FAS11696	NOT3	57
23928311	NOT3_FAS11696	NOT3	66
23928312	NOT3_FAS11696	NOT3	48
23928313	NOT3_FAS11696	NOT3	50
23928314	NOT3_FAS11696	NOT3	67
23928315	NOT3_FAS11696	NOT3	63
23928316	NOT3_FAS11696	NOT3	66
23928317	NOT3_FAS11696	NOT3	54
23928318	NOT3_FAS11696	NOT3	69
23928319	NOT3_FAS11696	NOT3	66
23928320	NOT3_FAS11696	NOT3	50
23928321	NOT3_FAS11696	NOT3	67
23928322	NOT3_FAS11696	NOT3	59
23928323	NOT3_FAS11696	NOT3	55
23928324	NOT3_FAS11696	NOT3	157
23928325	NOT3_FAS11696	NOT3	46
23928326	NOT3_FAS11696	NOT3	68
23928327	NOT3_FAS11696	NOT3	60
23928328	NOT3_FAS11696	NOT3	63
23928329	NOT3_FAS11696	NOT3	57
23928330	NOT3_FAS11696	NOT3	51
23928331	NOT3_FAS11696	NOT3	7
23928332	NOT3_FAS11696	NOT3	60
23928333	NOT3_FAS11696	NOT3	71
23928334	NOT3_FAS11696	NOT3	51
23928335	NOT3_FAS11696	NOT3	79
23928336	NOT3_FAS11696	NOT3	59
23928337	NOT3_FAS11696	NOT3	94
23928338	NOT3_FAS11696	NOT3	63
23928339	NOT3_FAS11696	NOT3	63
23928340	NOT3_FAS11696	NOT3	63
23928341	NOT3_FAS11696	NOT3	71
23928342	NOT3_FAS11696	NOT3	65
23928343	NOT3_FAS11696	NOT3	78
23928344	NOT3_FAS11696	NOT3	61
23928345	NOT3_FAS11696	NOT3	62
23928346	NOT3_FAS11696	NOT3	91
23928347	NOT3_FAS11696	NOT3	73
23928348	NOT3_FAS11696	NOT3	65
23928349	NOT3_FAS11696	NOT3	67
23928350	NOT3_FAS11696	NOT3	67
23928351	NOT3_FAS11696	NOT3	70
23928352	NOT3_FAS11696	NOT3	63
23928353	NOT3_FAS11696	NOT3	56
23928354	NOT3_FAS11696	NOT3	69
23928355	NOT3_FAS11696	NOT3	66
23928356	NOT3_FAS11696	NOT3	41
23928357	NOT3_FAS11696	NOT3	90
23928358	NOT3_FAS11696	NOT3	56
23928359	NOT3_FAS11696	NOT3	74
23928360	NOT3_FAS11696	NOT3	72
23928361	NOT3_FAS11696	NOT3	119
23928362	NOT3_FAS11696	NOT3	63
23928363	NOT3_FAS11696	NOT3	53
23928364	NOT3_FAS11696	NOT3	73
23928365	NOT3_FAS11696	NOT3	77
23928366	NOT3_FAS11696	NOT3	61
23928367	NOT3_FAS11696	NOT3	67
23928368	NOT3_FAS11696	NOT3	46
23928369	NOT3_FAS11696	NOT3	66
23928370	NOT3_FAS11696	NOT3	61
23928371	NOT3_FAS11696	NOT3	106
23928372	NOT3_FAS11696	NOT3	73
23928373	NOT3_FAS11696	NOT3	69
23928374	NOT3_FAS11696	NOT3	87
23928375	NOT3_FAS11696	NOT3	67
23928376	NOT3_FAS11696	NOT3	69
23928377	NOT3_FAS11696	NOT3	63
23928378	NOT3_FAS11696	NOT3	64
23928379	NOT3_FAS11696	NOT3	62
23928380	NOT3_FAS11696	NOT3	63
23928381	NOT3_FAS11696	NOT3	46
23928382	NOT3_FAS11696	NOT3	61
23928383	NOT3_FAS11696	NOT3	63
23928384	NOT3_FAS11696	NOT3	72
23928385	NOT3_FAS11696	NOT3	67
23928386	NOT3_FAS11696	NOT3	63
23928387	NOT3_FAS11696	NOT3	71
23928388	NOT3_FAS11696	NOT3	63
23928389	NOT3_FAS11696	NOT3	78
23928390	NOT3_FAS11696	NOT3	75
23928391	NOT3_FAS11696	NOT3	54
23928392	NOT3_FAS11696	NOT3	60
23928393	NOT3_FAS11696	NOT3	60
23928394	NOT3_FAS11696	NOT3	66
23928395	NOT3_FAS11696	NOT3	69
23928396	NOT3_FAS11696	NOT3	81
23928397	NOT3_FAS11696	NOT3	76
23928398	NOT3_FAS11696	NOT3	60
23928399	NOT3_FAS11696	NOT3	75
23928400	NOT3_FAS11696	NOT3	77
23928401	NOT3_FAS11696	NOT3	73
23928402	NOT3_FAS11696	NOT3	73
23928403	NOT3_FAS11696	NOT3	68
23928404	NOT3_FAS11696	NOT3	80
23928405	NOT3_FAS11696	NOT3	55
23928406	NOT3_FAS11696	NOT3	73
23928407	NOT3_FAS11696	NOT3	60
23928408	NOT3_FAS11696	NOT3	73
23928409	NOT3_FAS11696	NOT3	78
23928410	NOT3_FAS11696	NOT3	49
23928411	NOT3_FAS11696	NOT3	78
23928412	NOT3_FAS11696	NOT3	72
23928413	NOT3_FAS11696	NOT3	59
23928414	NOT3_FAS11696	NOT3	66
23928415	NOT3_FAS11696	NOT3	59
23928416	NOT3_FAS11696	NOT3	17
23928417	NOT3_FAS11696	NOT3	74
23928418	NOT3_FAS11696	NOT3	85
23928419	NOT3_FAS11696	NOT3	43
23928420	NOT3_FAS11696	NOT3	46
23928421	NOT3_FAS11696	NOT3	9
23928422	NOT3_FAS11696	NOT3	86
23928423	NOT3_FAS11696	NOT3	56
23928424	NOT3_FAS11696	NOT3	62
23928425	NOT3_FAS11696	NOT3	64
23928426	NOT3_FAS11696	NOT3	69
23928427	NOT3_FAS11696	NOT3	70
23928428	NOT3_FAS11696	NOT3	86
23928429	NOT3_FAS11696	NOT3	63
23928430	NOT3_FAS11696	NOT3	77
23928431	NOT3_FAS11696	NOT3	12
23928432	NOT3_FAS11696	NOT3	66
23928433	NOT3_FAS11696	NOT3	87
23928434	NOT3_FAS11696	NOT3	68
23928435	NOT3_FAS11696	NOT3	60
23928436	NOT3_FAS11696	NOT3	66
23928437	NOT3_FAS11696	NOT3	52
23928438	NOT3_FAS11696	NOT3	93
23928439	NOT3_FAS11696	NOT3	68
23928440	NOT3_FAS11696	NOT3	79
23928441	NOT3_FAS11696	NOT3	86
23928442	NOT3_FAS11696	NOT3	84
23928443	NOT3_FAS11696	NOT3	53
23928444	NOT3_FAS11696	NOT3	70
23928445	NOT3_FAS11696	NOT3	57
23928446	NOT3_FAS11696	NOT3	97
23928447	NOT3_FAS11696	NOT3	34
23928448	NOT3_FAS11696	NOT3	62
23928449	NOT3_FAS11696	NOT3	51
23928450	NOT3_FAS11696	NOT3	67
23928451	NOT3_FAS11696	NOT3	62
23928452	NOT3_FAS11696	NOT3	11
23928453	NOT3_FAS11696	NOT3	69
23928454	NOT3_FAS11696	NOT3	61
23928455	NOT3_FAS11696	NOT3	58
23928456	NOT3_FAS11696	NOT3	68
23928457	NOT3_FAS11696	NOT3	89
23928458	NOT3_FAS11696	NOT3	57
23928459	NOT3_FAS11696	NOT3	86
23928460	NOT3_FAS11696	NOT3	66
23928461	NOT3_FAS11696	NOT3	63
23928462	NOT3_FAS11696	NOT3	66
23928463	NOT3_FAS11696	NOT3	62
23928464	NOT3_FAS11696	NOT3	101
23928465	NOT3_FAS11696	NOT3	50
23928466	NOT3_FAS11696	NOT3	74
23928467	NOT3_FAS11696	NOT3	75
23928468	NOT3_FAS11696	NOT3	67
23928469	NOT3_FAS11696	NOT3	46
23928470	NOT3_FAS11696	NOT3	76
23928471	NOT3_FAS11696	NOT3	61
23928472	NOT3_FAS11696	NOT3	57
23928473	NOT3_FAS11696	NOT3	12
23928474	NOT3_FAS11696	NOT3	63
23928475	NOT3_FAS11696	NOT3	57
23928476	NOT3_FAS11696	NOT3	121
23928477	NOT3_FAS11696	NOT3	57
23928478	NOT3_FAS11696	NOT3	69
23928479	NOT3_FAS11696	NOT3	56
23928480	NOT3_FAS11696	NOT3	66
23928481	NOT3_FAS11696	NOT3	62
23928482	NOT3_FAS11696	NOT3	11
23928483	NOT3_FAS11696	NOT3	67
23928484	NOT3_FAS11696	NOT3	61
23928485	NOT3_FAS11696	NOT3	55
23928486	NOT3_FAS11696	NOT3	61
23928487	NOT3_FAS11696	NOT3	78
23928488	NOT3_FAS11696	NOT3	62
23928489	NOT3_FAS11696	NOT3	46
23928490	NOT3_FAS11696	NOT3	34
23928491	NOT3_FAS11696	NOT3	82
23928492	NOT3_FAS11696	NOT3	64
23928493	NOT3_FAS11696	NOT3	77
23928494	NOT3_FAS11696	NOT3	57
23928495	NOT3_FAS11696	NOT3	32
23928496	NOT3_FAS11696	NOT3	13
23928497	NOT3_FAS11696	NOT3	64
23928498	NOT3_FAS11696	NOT3	42
23928499	NOT3_FAS11696	NOT3	70
23928500	NOT3_FAS11696	NOT3	59
23928501	NOT3_FAS11696	NOT3	72
23928502	NOT3_FAS11696	NOT3	52
23928503	NOT3_FAS11696	NOT3	77
23928504	NOT3_FAS11696	NOT3	63
23928505	NOT3_FAS11696	NOT3	69
23928506	NOT3_FAS11696	NOT3	79
23928507	NOT3_FAS11696	NOT3	61
23928508	NOT3_FAS11696	NOT3	83
23928509	NOT3_FAS11696	NOT3	96
23928510	NOT3_FAS11696	NOT3	70
23928511	NOT3_FAS11696	NOT3	13
23928512	NOT3_FAS11696	NOT3	71
23928513	NOT3_FAS11696	NOT3	8
23928514	NOT3_FAS11696	NOT3	68
23928515	NOT3_FAS11696	NOT3	61
23928516	NOT3_FAS11696	NOT3	63
23928517	NOT3_FAS11696	NOT3	8
23928518	NOT3_FAS11696	NOT3	55
23928519	NOT3_FAS11696	NOT3	70
23928520	NOT3_FAS11696	NOT3	57
23928521	NOT3_FAS11696	NOT3	56
23928522	NOT3_FAS11696	NOT3	75
23928523	NOT3_FAS11696	NOT3	67
23928524	NOT3_FAS11696	NOT3	70
23928525	NOT3_FAS11696	NOT3	79
23928526	NOT3_FAS11696	NOT3	67
23928527	NOT3_FAS11696	NOT3	66
23928528	NOT3_FAS11696	NOT3	61
23928529	NOT3_FAS11696	NOT3	55
23928530	NOT3_FAS11696	NOT3	67
23928531	NOT3_FAS11696	NOT3	64
23928532	NOT3_FAS11696	NOT3	57
23928533	NOT3_FAS11696	NOT3	56
23928534	NOT3_FAS11696	NOT3	43
23928535	NOT3_FAS11696	NOT3	11
23928536	NOT3_FAS11696	NOT3	72
23928537	NOT3_FAS11696	NOT3	78
23928538	NOT3_FAS11696	NOT3	72
23928539	NOT3_FAS11696	NOT3	46
23928540	NOT3_FAS11696	NOT3	61
23928541	NOT3_FAS11696	NOT3	57
23928542	NOT3_FAS11696	NOT3	64
23928543	NOT3_FAS11696	NOT3	83
23928544	NOT3_FAS11696	NOT3	65
23928545	NOT3_FAS11696	NOT3	63
23928546	NOT3_FAS11696	NOT3	50
23928547	NOT3_FAS11696	NOT3	41
23928548	NOT3_FAS11696	NOT3	53
23928549	NOT3_FAS11696	NOT3	63
23928550	NOT3_FAS11696	NOT3	88
23928551	NOT3_FAS11696	NOT3	60
23928552	NOT3_FAS11696	NOT3	129
23928553	NOT3_FAS11696	NOT3	73
23928554	NOT3_FAS11696	NOT3	82
23928555	NOT3_FAS11696	NOT3	59
23928556	NOT3_FAS11696	NOT3	69
23928557	NOT3_FAS11696	NOT3	75
23928558	NOT3_FAS11696	NOT3	72
23928559	NOT3_FAS11696	NOT3	92
23928560	NOT3_FAS11696	NOT3	52
23928561	NOT3_FAS11696	NOT3	100
23928562	NOT3_FAS11696	NOT3	56
23928563	NOT3_FAS11696	NOT3	62
23928564	NOT3_FAS11696	NOT3	10
23928565	NOT3_FAS11696	NOT3	65
23928566	NOT3_FAS11696	NOT3	38
23928567	NOT3_FAS11696	NOT3	10
23928568	NOT3_FAS11696	NOT3	59
23928569	NOT3_FAS11696	NOT3	67
23928570	NOT3_FAS11696	NOT3	68
23928571	NOT3_FAS11696	NOT3	59
23928572	NOT3_FAS11696	NOT3	46
23928573	NOT3_FAS11696	NOT3	80
23928574	NOT3_FAS11696	NOT3	64
23928575	NOT3_FAS11696	NOT3	61
23928576	NOT3_FAS11696	NOT3	66
23928577	NOT3_FAS11696	NOT3	74
23928578	NOT3_FAS11696	NOT3	59
23928579	NOT3_FAS11696	NOT3	71
23928580	NOT3_FAS11696	NOT3	10
23928581	NOT3_FAS11696	NOT3	54
23928582	NOT3_FAS11696	NOT3	65
23928583	NOT3_FAS11696	NOT3	63
23928584	NOT3_FAS11696	NOT3	72
23928585	NOT3_FAS11696	NOT3	58
23928586	NOT3_FAS11696	NOT3	56
23928587	NOT3_FAS11696	NOT3	74
23928588	NOT3_FAS11696	NOT3	67
23928589	NOT3_FAS11696	NOT3	55
23928590	NOT3_FAS11696	NOT3	59
23928591	NOT3_FAS11696	NOT3	59
23928592	NOT3_FAS11696	NOT3	18
23928593	NOT3_FAS11696	NOT3	49
23928594	NOT3_FAS11696	NOT3	95
23928595	NOT3_FAS11696	NOT3	74
23928596	NOT3_FAS11696	NOT3	35
23928597	NOT3_FAS11696	NOT3	81
23928598	NOT3_FAS11696	NOT3	140
23928599	NOT3_FAS11696	NOT3	55
23928600	NOT3_FAS11696	NOT3	62
23928601	NOT3_FAS11696	NOT3	65
23928602	NOT3_FAS11696	NOT3	61
23928603	NOT3_FAS11696	NOT3	125
23928604	NOT3_FAS11696	NOT3	61
23928605	NOT3_FAS11696	NOT3	67
23928606	NOT3_FAS11696	NOT3	63
23928607	NOT3_FAS11696	NOT3	69
23928608	NOT3_FAS11696	NOT3	60
23928609	NOT3_FAS11696	NOT3	58
23928610	NOT3_FAS11696	NOT3	65
23928611	NOT3_FAS11696	NOT3	77
23928612	NOT3_FAS11696	NOT3	56
23928613	NOT3_FAS11696	NOT3	56
23928614	NOT3_FAS11696	NOT3	66
23928615	NOT3_FAS11696	NOT3	76
23928616	NOT3_FAS11696	NOT3	64
23928617	NOT3_FAS11696	NOT3	72
23928618	NOT3_FAS11696	NOT3	48
23928619	NOT3_FAS11696	NOT3	73
23928620	NOT3_FAS11696	NOT3	83
23928621	NOT3_FAS11696	NOT3	56
23928622	NOT3_FAS11696	NOT3	56
23928623	NOT3_FAS11696	NOT3	12
23928624	NOT3_FAS11696	NOT3	80
23928625	NOT3_FAS11696	NOT3	59
23928626	NOT3_FAS11696	NOT3	69
23928627	NOT3_FAS11696	NOT3	55
23928628	NOT3_FAS11696	NOT3	60
23928629	NOT3_FAS11696	NOT3	59
23928630	NOT3_FAS11696	NOT3	61
23928631	NOT3_FAS11696	NOT3	54
23928632	NOT3_FAS11696	NOT3	69
23928633	NOT3_FAS11696	NOT3	62
23928634	NOT3_FAS11696	NOT3	68
23928635	NOT3_FAS11696	NOT3	68
23928636	NOT3_FAS11696	NOT3	68
23928637	NOT3_FAS11696	NOT3	68
23928638	NOT3_FAS11696	NOT3	66
23928639	NOT3_FAS11696	NOT3	73
23928640	NOT3_FAS11696	NOT3	56
23928641	NOT3_FAS11696	NOT3	61
23928642	NOT3_FAS11696	NOT3	99
23928643	NOT3_FAS11696	NOT3	57
23928644	NOT3_FAS11696	NOT3	76
23928645	NOT3_FAS11696	NOT3	57
23928646	NOT3_FAS11696	NOT3	85
23928647	NOT3_FAS11696	NOT3	51
23928648	NOT3_FAS11696	NOT3	64
23928649	NOT3_FAS11696	NOT3	77
23928650	NOT3_FAS11696	NOT3	81
23928651	NOT3_FAS11696	NOT3	49
23928652	NOT3_FAS11696	NOT3	77
23928653	NOT3_FAS11696	NOT3	46
23928654	NOT3_FAS11696	NOT3	66
23928655	NOT3_FAS11696	NOT3	63
23928656	NOT3_FAS11696	NOT3	62
23928657	NOT3_FAS11696	NOT3	12
23928658	NOT3_FAS11696	NOT3	66
23928659	NOT3_FAS11696	NOT3	66
23928660	NOT3_FAS11696	NOT3	75
23928661	NOT3_FAS11696	NOT3	60
23928662	NOT3_FAS11696	NOT3	56
23928663	NOT3_FAS11696	NOT3	53
23928664	NOT3_FAS11696	NOT3	54
23928665	NOT3_FAS11696	NOT3	47
23928666	NOT3_FAS11696	NOT3	56
23928667	NOT3_FAS11696	NOT3	82
23928668	NOT3_FAS11696	NOT3	66
23928669	NOT3_FAS11696	NOT3	63
23928670	NOT3_FAS11696	NOT3	65
23928671	NOT3_FAS11696	NOT3	58
23928672	NOT3_FAS11696	NOT3	65
23928673	NOT3_FAS11696	NOT3	55
23928674	NOT3_FAS11696	NOT3	10
23928675	NOT3_FAS11696	NOT3	70
23928676	NOT3_FAS11696	NOT3	64
23928677	NOT3_FAS11696	NOT3	60
23928678	NOT3_FAS11696	NOT3	94
23928679	NOT3_FAS11696	NOT3	64
23928680	NOT3_FAS11696	NOT3	66
23928681	NOT3_FAS11696	NOT3	68
23928682	NOT3_FAS11696	NOT3	64
23928683	NOT3_FAS11696	NOT3	60
23928684	NOT3_FAS11696	NOT3	53
23928685	NOT3_FAS11696	NOT3	69
23928686	NOT3_FAS11696	NOT3	93
23928687	NOT3_FAS11696	NOT3	49
23928688	NOT3_FAS11696	NOT3	70
23928689	NOT3_FAS11696	NOT3	59
23928690	NOT3_FAS11696	NOT3	67
23928691	NOT3_FAS11696	NOT3	72
23928692	NOT3_FAS11696	NOT3	84
23928693	NOT3_FAS11696	NOT3	10
23928694	NOT3_FAS11696	NOT3	56
23928695	NOT3_FAS11696	NOT3	73
23928696	NOT3_FAS11696	NOT3	68
23928697	NOT3_FAS11696	NOT3	35
23928698	NOT3_FAS11696	NOT3	82
23928699	NOT3_FAS11696	NOT3	57
23928700	NOT3_FAS11696	NOT3	62
23928701	NOT3_FAS11696	NOT3	62
23928702	NOT3_FAS11696	NOT3	79
23928703	NOT3_FAS11696	NOT3	64
23928704	NOT3_FAS11696	NOT3	61
23928705	NOT3_FAS11696	NOT3	72
23928706	NOT3_FAS11696	NOT3	72
23928707	NOT3_FAS11696	NOT3	81
23928708	NOT3_FAS11696	NOT3	55
23928709	NOT3_FAS11696	NOT3	61
23928710	NOT3_FAS11696	NOT3	50
23928711	NOT3_FAS11696	NOT3	82
23928712	NOT3_FAS11696	NOT3	66
23928713	NOT3_FAS11696	NOT3	81
23928714	NOT3_FAS11696	NOT3	71
23928715	NOT3_FAS11696	NOT3	69
23928716	NOT3_FAS11696	NOT3	70
23928717	NOT3_FAS11696	NOT3	116
23928718	NOT3_FAS11696	NOT3	96
23928719	NOT3_FAS11696	NOT3	75
23928720	NOT3_FAS11696	NOT3	70
23928721	NOT3_FAS11696	NOT3	72
23928722	NOT3_FAS11696	NOT3	50
23928723	NOT3_FAS11696	NOT3	58
23928724	NOT3_FAS11696	NOT3	61
23928725	NOT3_FAS11696	NOT3	88
23928726	NOT3_FAS11696	NOT3	91
23928727	NOT3_FAS11696	NOT3	72
23928728	NOT3_FAS11696	NOT3	61
23928729	NOT3_FAS11696	NOT3	14
23928730	NOT3_FAS11696	NOT3	19
23928731	NOT3_FAS11696	NOT3	51
23928732	NOT3_FAS11696	NOT3	72
23928733	NOT3_FAS11696	NOT3	54
23928734	NOT3_FAS11696	NOT3	63
23928735	NOT3_FAS11696	NOT3	55
23928736	NOT3_FAS11696	NOT3	78
23928737	NOT3_FAS11696	NOT3	62
23928738	NOT3_FAS11696	NOT3	62
23928739	NOT3_FAS11696	NOT3	63
23928740	NOT3_FAS11696	NOT3	59
23928741	NOT3_FAS11696	NOT3	62
23928742	NOT3_FAS11696	NOT3	91
23928743	NOT3_FAS11696	NOT3	63
23928744	NOT3_FAS11696	NOT3	71
23928745	NOT3_FAS11696	NOT3	74
23928746	NOT3_FAS11696	NOT3	71
23928747	NOT3_FAS11696	NOT3	58
23928748	NOT3_FAS11696	NOT3	70
23928749	NOT3_FAS11696	NOT3	9
23928750	NOT3_FAS11696	NOT3	63
23928751	NOT3_FAS11696	NOT3	65
23928752	NOT3_FAS11696	NOT3	58
23928753	NOT3_FAS11696	NOT3	73
23928754	NOT3_FAS11696	NOT3	74
23928755	NOT3_FAS11696	NOT3	61
23928756	NOT3_FAS11696	NOT3	63
23928757	NOT3_FAS11696	NOT3	8
23928758	NOT3_FAS11696	NOT3	57
23928759	NOT3_FAS11696	NOT3	64
23928760	NOT3_FAS11696	NOT3	72
23928761	NOT3_FAS11696	NOT3	56
23928762	NOT3_FAS11696	NOT3	53
23928763	NOT3_FAS11696	NOT3	61
23928764	NOT3_FAS11696	NOT3	68
23928765	NOT3_FAS11696	NOT3	106
23928766	NOT3_FAS11696	NOT3	80
23928767	NOT3_FAS11696	NOT3	74
23928768	NOT3_FAS11696	NOT3	60
23928769	NOT3_FAS11696	NOT3	74
23928770	NOT3_FAS11696	NOT3	77
23928771	NOT3_FAS11696	NOT3	58
23928772	NOT3_FAS11696	NOT3	74
23928773	NOT3_FAS11696	NOT3	49
23928774	NOT3_FAS11696	NOT3	63
23928775	NOT3_FAS11696	NOT3	63
23928776	NOT3_FAS11696	NOT3	77
23928777	NOT3_FAS11696	NOT3	53
23928778	NOT3_FAS11696	NOT3	60
23928779	NOT3_FAS11696	NOT3	64
23928780	NOT3_FAS11696	NOT3	67
23928781	NOT3_FAS11696	NOT3	53
23928782	NOT3_FAS11696	NOT3	71
23928783	NOT3_FAS11696	NOT3	60
23928784	NOT3_FAS11696	NOT3	61
23928785	NOT3_FAS11696	NOT3	100
23928786	NOT3_FAS11696	NOT3	62
23928787	NOT3_FAS11696	NOT3	68
23928788	NOT3_FAS11696	NOT3	61
23928789	NOT3_FAS11696	NOT3	59
23928790	NOT3_FAS11696	NOT3	54
23928791	NOT3_FAS11696	NOT3	92
23928792	NOT3_FAS11696	NOT3	67
23928793	NOT3_FAS11696	NOT3	44
23928794	NOT3_FAS11696	NOT3	58
23928795	NOT3_FAS11696	NOT3	89
23928796	NOT3_FAS11696	NOT3	86
23928797	NOT3_FAS11696	NOT3	72
23928798	NOT3_FAS11696	NOT3	75
23928799	NOT3_FAS11696	NOT3	66
23928800	NOT3_FAS11696	NOT3	57
23928801	NOT3_FAS11696	NOT3	61
23928802	NOT3_FAS11696	NOT3	75
23928803	NOT3_FAS11696	NOT3	65
23928804	NOT3_FAS11696	NOT3	59
23928805	NOT3_FAS11696	NOT3	62
23928806	NOT3_FAS11696	NOT3	56
23928807	NOT3_FAS11696	NOT3	75
23928808	NOT3_FAS11696	NOT3	65
23928809	NOT3_FAS11696	NOT3	73
23928810	NOT3_FAS11696	NOT3	108
23928811	NOT3_FAS11696	NOT3	51
23928812	NOT3_FAS11696	NOT3	64
23928813	NOT3_FAS11696	NOT3	66
23928814	NOT3_FAS11696	NOT3	90
23928815	NOT3_FAS11696	NOT3	61
23928816	NOT3_FAS11696	NOT3	68
23928817	NOT3_FAS11696	NOT3	65
23928818	NOT3_FAS11696	NOT3	51
23928819	NOT3_FAS11696	NOT3	58
23928820	NOT3_FAS11696	NOT3	76
23928821	NOT3_FAS11696	NOT3	61
23928822	NOT3_FAS11696	NOT3	54
23928823	NOT3_FAS11696	NOT3	56
23928824	NOT3_FAS11696	NOT3	67
23928825	NOT3_FAS11696	NOT3	12
23928826	NOT3_FAS11696	NOT3	87
23928827	NOT3_FAS11696	NOT3	74
23928828	NOT3_FAS11696	NOT3	66
23928829	NOT3_FAS11696	NOT3	14
23928830	NOT3_FAS11696	NOT3	73
23928831	NOT3_FAS11696	NOT3	53
23928832	NOT3_FAS11696	NOT3	78
23928833	NOT3_FAS11696	NOT3	71
23928834	NOT3_FAS11696	NOT3	72
23928835	NOT3_FAS11696	NOT3	64
23928836	NOT3_FAS11696	NOT3	34
23928837	NOT3_FAS11696	NOT3	55
23928838	NOT3_FAS11696	NOT3	74
23928839	NOT3_FAS11696	NOT3	78
23928840	NOT3_FAS11696	NOT3	74
23928841	NOT3_FAS11696	NOT3	63
23928842	NOT3_FAS11696	NOT3	58
23928843	NOT3_FAS11696	NOT3	69
23928844	NOT3_FAS11696	NOT3	109
23928845	NOT3_FAS11696	NOT3	69
23928846	NOT3_FAS11696	NOT3	111
23928847	NOT3_FAS11696	NOT3	76
23928848	NOT3_FAS11696	NOT3	29
23928849	NOT3_FAS11696	NOT3	56
23928850	NOT3_FAS11696	NOT3	70
23928851	NOT3_FAS11696	NOT3	65
23928852	NOT3_FAS11696	NOT3	55
23928853	NOT3_FAS11696	NOT3	94
23928854	NOT3_FAS11696	NOT3	76
23928855	NOT3_FAS11696	NOT3	56
23928856	NOT3_FAS11696	NOT3	68
23928857	NOT3_FAS11696	NOT3	52
23928858	NOT3_FAS11696	NOT3	79
23928859	NOT3_FAS11696	NOT3	63
23928860	NOT3_FAS11696	NOT3	59
23928861	NOT3_FAS11696	NOT3	64
23928862	NOT3_FAS11696	NOT3	63
23928863	NOT3_FAS11696	NOT3	125
23928864	NOT3_FAS11696	NOT3	66
23928865	NOT3_FAS11696	NOT3	51
23928866	NOT3_FAS11696	NOT3	55
23928867	NOT3_FAS11696	NOT3	52
23928868	NOT3_FAS11696	NOT3	92
23928869	NOT3_FAS11696	NOT3	64
23928870	NOT3_FAS11696	NOT3	67
23928871	NOT3_FAS11696	NOT3	65
23928872	NOT3_FAS11696	NOT3	68
23928873	NOT3_FAS11696	NOT3	71
23928874	NOT3_FAS11696	NOT3	35
23928875	NOT3_FAS11696	NOT3	59
23928876	NOT3_FAS11696	NOT3	81
23928877	NOT3_FAS11696	NOT3	60
23928878	NOT3_FAS11696	NOT3	78
23928879	NOT3_FAS11696	NOT3	59
23928880	NOT3_FAS11696	NOT3	69
23928881	NOT3_FAS11696	NOT3	66
23928882	NOT3_FAS11696	NOT3	82
23928883	NOT3_FAS11696	NOT3	63
23928884	NOT3_FAS11696	NOT3	55
23928885	NOT3_FAS11696	NOT3	62
23928886	NOT3_FAS11696	NOT3	64
23928887	NOT3_FAS11696	NOT3	59
23928888	NOT3_FAS11696	NOT3	63
23928889	NOT3_FAS11696	NOT3	74
23928890	NOT3_FAS11696	NOT3	62
23928891	NOT3_FAS11696	NOT3	64
23928892	NOT3_FAS11696	NOT3	84
23928893	NOT3_FAS11696	NOT3	86
23928894	NOT3_FAS11696	NOT3	76
23928895	NOT3_FAS11696	NOT3	138
23928896	NOT3_FAS11696	NOT3	73
23928897	NOT3_FAS11696	NOT3	61
23928898	NOT3_FAS11696	NOT3	47
23928899	NOT3_FAS11696	NOT3	71
23928900	NOT3_FAS11696	NOT3	62
23928901	NOT3_FAS11696	NOT3	83
23928902	NOT3_FAS11696	NOT3	65
23928903	NOT3_FAS11696	NOT3	105
23928904	NOT3_FAS11696	NOT3	54
23928905	NOT3_FAS11696	NOT3	118
23928906	NOT3_FAS11696	NOT3	8
23928907	NOT3_FAS11696	NOT3	61
23928908	NOT3_FAS11696	NOT3	59
23928909	NOT3_FAS11696	NOT3	70
23928910	NOT3_FAS11696	NOT3	63
23928911	NOT3_FAS11696	NOT3	86
23928912	NOT3_FAS11696	NOT3	60
23928913	NOT3_FAS11696	NOT3	73
23928914	NOT3_FAS11696	NOT3	81
23928915	NOT3_FAS11696	NOT3	11
23928916	NOT3_FAS11696	NOT3	73
23928917	NOT3_FAS11696	NOT3	71
23928918	NOT3_FAS11696	NOT3	84
23928919	NOT3_FAS11696	NOT3	91
23928920	NOT3_FAS11696	NOT3	62
23928921	NOT3_FAS11696	NOT3	58
23928922	NOT3_FAS11696	NOT3	56
23928923	NOT3_FAS11696	NOT3	78
23928924	NOT3_FAS11696	NOT3	77
23928925	NOT3_FAS11696	NOT3	62
23928926	NOT3_FAS11696	NOT3	70
23928927	NOT3_FAS11696	NOT3	121
23928928	NOT3_FAS11696	NOT3	77
23928929	NOT3_FAS11696	NOT3	42
23928930	NOT3_FAS11696	NOT3	70
23928931	NOT3_FAS11696	NOT3	81
23928932	NOT3_FAS11696	NOT3	86
23928933	NOT3_FAS11696	NOT3	55
23928934	NOT3_FAS11696	NOT3	110
23928935	NOT3_FAS11696	NOT3	69
23928936	NOT3_FAS11696	NOT3	59
23928937	NOT3_FAS11696	NOT3	59
23928938	NOT3_FAS11696	NOT3	84
23928939	NOT3_FAS11696	NOT3	74
23928940	NOT3_FAS11696	NOT3	81
23928941	NOT3_FAS11696	NOT3	58
23928942	NOT3_FAS11696	NOT3	73
23928943	NOT3_FAS11696	NOT3	65
23928944	NOT3_FAS11696	NOT3	86
23928945	NOT3_FAS11696	NOT3	60
23928946	NOT3_FAS11696	NOT3	71
23928947	NOT3_FAS11696	NOT3	114
23928948	NOT3_FAS11696	NOT3	57
23928949	NOT3_FAS11696	NOT3	96
23928950	NOT3_FAS11696	NOT3	61
23928951	NOT3_FAS11696	NOT3	71
23928952	NOT3_FAS11696	NOT3	77
23928953	NOT3_FAS11696	NOT3	57
23928954	NOT3_FAS11696	NOT3	92
23928955	NOT3_FAS11696	NOT3	76
23928956	NOT3_FAS11696	NOT3	65
23928957	NOT3_FAS11696	NOT3	70
23928958	NOT3_FAS11696	NOT3	79
23928959	NOT3_FAS11696	NOT3	72
23928960	NOT3_FAS11696	NOT3	61
23928961	NOT3_FAS11696	NOT3	70
23928962	NOT3_FAS11696	NOT3	68
23928963	NOT3_FAS11696	NOT3	61
23928964	NOT3_FAS11696	NOT3	82
23928965	NOT3_FAS11696	NOT3	50
23928966	NOT3_FAS11696	NOT3	62
23928967	NOT3_FAS11696	NOT3	61
23928968	NOT3_FAS11696	NOT3	73
23928969	NOT3_FAS11696	NOT3	60
23928970	NOT3_FAS11696	NOT3	52
23928971	NOT3_FAS11696	NOT3	64
23928972	NOT3_FAS11696	NOT3	56
23928973	NOT3_FAS11696	NOT3	67
23928974	NOT3_FAS11696	NOT3	73
23928975	NOT3_FAS11696	NOT3	14
23928976	NOT3_FAS11696	NOT3	69
23928977	NOT3_FAS11696	NOT3	65
23928978	NOT3_FAS11696	NOT3	62
23928979	NOT3_FAS11696	NOT3	65
23928980	NOT3_FAS11696	NOT3	68
23928981	NOT3_FAS11696	NOT3	66
23928982	NOT3_FAS11696	NOT3	66
23928983	NOT3_FAS11696	NOT3	65
23928984	NOT3_FAS11696	NOT3	64
23928985	NOT3_FAS11696	NOT3	67
23928986	NOT3_FAS11696	NOT3	62
23928987	NOT3_FAS11696	NOT3	58
23928988	NOT3_FAS11696	NOT3	48
23928989	NOT3_FAS11696	NOT3	102
23928990	NOT3_FAS11696	NOT3	63
23928991	NOT3_FAS11696	NOT3	62
23928992	NOT3_FAS11696	NOT3	82
23928993	NOT3_FAS11696	NOT3	61
23928994	NOT3_FAS11696	NOT3	53
23928995	NOT3_FAS11696	NOT3	63
23928996	NOT3_FAS11696	NOT3	74
23928997	NOT3_FAS11696	NOT3	58
23928998	NOT3_FAS11696	NOT3	61
23928999	NOT3_FAS11696	NOT3	74
23929000	NOT3_FAS11696	NOT3	72
23929001	NOT3_FAS11696	NOT3	61
23929002	NOT3_FAS11696	NOT3	62
23929003	NOT3_FAS11696	NOT3	62
23929004	NOT3_FAS11696	NOT3	86
23929005	NOT3_FAS11696	NOT3	73
23929006	NOT3_FAS11696	NOT3	68
23929007	NOT3_FAS11696	NOT3	62
23929008	NOT3_FAS11696	NOT3	52
23929009	NOT3_FAS11696	NOT3	56
23929010	NOT3_FAS11696	NOT3	70
23929011	NOT3_FAS11696	NOT3	76
23929012	NOT3_FAS11696	NOT3	63
23929013	NOT3_FAS11696	NOT3	74
23929014	NOT3_FAS11696	NOT3	69
23929015	NOT3_FAS11696	NOT3	55
23929016	NOT3_FAS11696	NOT3	74
23929017	NOT3_FAS11696	NOT3	58
23929018	NOT3_FAS11696	NOT3	7
23929019	NOT3_FAS11696	NOT3	66
23929020	NOT3_FAS11696	NOT3	66
23929021	NOT3_FAS11696	NOT3	57
23929022	NOT3_FAS11696	NOT3	82
23929023	NOT3_FAS11696	NOT3	69
23929024	NOT3_FAS11696	NOT3	60
23929025	NOT3_FAS11696	NOT3	69
23929026	NOT3_FAS11696	NOT3	69
23929027	NOT3_FAS11696	NOT3	44
23929028	NOT3_FAS11696	NOT3	86
23929029	NOT3_FAS11696	NOT3	56
23929030	NOT3_FAS11696	NOT3	41
23929031	NOT3_FAS11696	NOT3	80
23929032	NOT3_FAS11696	NOT3	53
23929033	NOT3_FAS11696	NOT3	51
23929034	NOT3_FAS11696	NOT3	100
23929035	NOT3_FAS11696	NOT3	65
23929036	NOT3_FAS11696	NOT3	69
23929037	NOT3_FAS11696	NOT3	66
23929038	NOT3_FAS11696	NOT3	66
23929039	NOT3_FAS11696	NOT3	76
23929040	NOT3_FAS11696	NOT3	69
23929041	NOT3_FAS11696	NOT3	61
23929042	NOT3_FAS11696	NOT3	65
23929043	NOT3_FAS11696	NOT3	69
23929044	NOT3_FAS11696	NOT3	53
23929045	NOT3_FAS11696	NOT3	61
23929046	NOT3_FAS11696	NOT3	88
23929047	NOT3_FAS11696	NOT3	58
23929048	NOT3_FAS11696	NOT3	52
23929049	NOT3_FAS11696	NOT3	49
23929050	NOT3_FAS11696	NOT3	65
23929051	NOT3_FAS11696	NOT3	59
23929052	NOT3_FAS11696	NOT3	60
23929053	NOT3_FAS11696	NOT3	76
23929054	NOT3_FAS11696	NOT3	64
23929055	NOT3_FAS11696	NOT3	77
23929056	NOT3_FAS11696	NOT3	23
23929057	NOT3_FAS11696	NOT3	54
23929058	NOT3_FAS11696	NOT3	59
23929059	NOT3_FAS11696	NOT3	75
23929060	NOT3_FAS11696	NOT3	53
23929061	NOT3_FAS11696	NOT3	56
23929062	NOT3_FAS11696	NOT3	79
23929063	NOT3_FAS11696	NOT3	61
23929064	NOT3_FAS11696	NOT3	57
23929065	NOT3_FAS11696	NOT3	48
23929066	NOT3_FAS11696	NOT3	73
23929067	NOT3_FAS11696	NOT3	37
23929068	NOT3_FAS11696	NOT3	69
23929069	NOT3_FAS11696	NOT3	67
23929070	NOT3_FAS11696	NOT3	65
23929071	NOT3_FAS11696	NOT3	58
23929072	NOT3_FAS11696	NOT3	90
23929073	NOT3_FAS11696	NOT3	62
23929074	NOT3_FAS11696	NOT3	73
23929075	NOT3_FAS11696	NOT3	71
23929076	NOT3_FAS11696	NOT3	61
23929077	NOT3_FAS11696	NOT3	68
23929078	NOT3_FAS11696	NOT3	70
23929079	NOT3_FAS11696	NOT3	80
23929080	NOT3_FAS11696	NOT3	48
23929081	NOT3_FAS11696	NOT3	62
23929082	NOT3_FAS11696	NOT3	72
23929083	NOT3_FAS11696	NOT3	122
23929084	NOT3_FAS11696	NOT3	8
23929085	NOT3_FAS11696	NOT3	84
23929086	NOT3_FAS11696	NOT3	15
23929087	NOT3_FAS11696	NOT3	52
23929088	NOT3_FAS11696	NOT3	62
23929089	NOT3_FAS11696	NOT3	59
23929090	NOT3_FAS11696	NOT3	73
23929091	NOT3_FAS11696	NOT3	68
23929092	NOT3_FAS11696	NOT3	66
23929093	NOT3_FAS11696	NOT3	67
23929094	NOT3_FAS11696	NOT3	196
23929095	NOT3_FAS11696	NOT3	61
23929096	NOT3_FAS11696	NOT3	57
23929097	NOT3_FAS11696	NOT3	54
23929098	NOT3_FAS11696	NOT3	70
23929099	NOT3_FAS11696	NOT3	85
23929100	NOT3_FAS11696	NOT3	50
23929101	NOT3_FAS11696	NOT3	67
23929102	NOT3_FAS11696	NOT3	57
23929103	NOT3_FAS11696	NOT3	75
23929104	NOT3_FAS11696	NOT3	76
23929105	NOT3_FAS11696	NOT3	74
23929106	NOT3_FAS11696	NOT3	60
23929107	NOT3_FAS11696	NOT3	68
23929108	NOT3_FAS11696	NOT3	61
23929109	NOT3_FAS11696	NOT3	52
23929110	NOT3_FAS11696	NOT3	61
23929111	NOT3_FAS11696	NOT3	65
23929112	NOT3_FAS11696	NOT3	72
23929113	NOT3_FAS11696	NOT3	84
23929114	NOT3_FAS11696	NOT3	73
23929115	NOT3_FAS11696	NOT3	73
23929116	NOT3_FAS11696	NOT3	46
23929117	NOT3_FAS11696	NOT3	64
23929118	NOT3_FAS11696	NOT3	73
23929119	NOT3_FAS11696	NOT3	71
23929120	NOT3_FAS11696	NOT3	80
23929121	NOT3_FAS11696	NOT3	74
23929122	NOT3_FAS11696	NOT3	65
23929123	NOT3_FAS11696	NOT3	14
23929124	NOT3_FAS11696	NOT3	57
23929125	NOT3_FAS11696	NOT3	46
23929126	NOT3_FAS11696	NOT3	65
23929127	NOT3_FAS11696	NOT3	66
23929128	NOT3_FAS11696	NOT3	70
23929129	NOT3_FAS11696	NOT3	78
23929130	NOT3_FAS11696	NOT3	62
23929131	NOT3_FAS11696	NOT3	69
23929132	NOT3_FAS11696	NOT3	59
23929133	NOT3_FAS11696	NOT3	72
23929134	NOT3_FAS11696	NOT3	75
23929135	NOT3_FAS11696	NOT3	76
23929136	NOT3_FAS11696	NOT3	77
23929137	NOT3_FAS11696	NOT3	28
23929138	NOT3_FAS11696	NOT3	73
23929139	NOT3_FAS11696	NOT3	70
23929140	NOT3_FAS11696	NOT3	64
23929141	NOT3_FAS11696	NOT3	10
23929142	NOT3_FAS11696	NOT3	84
23929143	NOT3_FAS11696	NOT3	52
23929144	NOT3_FAS11696	NOT3	69
23929145	NOT3_FAS11696	NOT3	56
23929146	NOT3_FAS11696	NOT3	60
23929147	NOT3_FAS11696	NOT3	70
23929148	NOT3_FAS11696	NOT3	60
23929149	NOT3_FAS11696	NOT3	47
23929150	NOT3_FAS11696	NOT3	68
23929151	NOT3_FAS11696	NOT3	9
23929152	NOT3_FAS11696	NOT3	57
23929153	NOT3_FAS11696	NOT3	50
23929154	NOT3_FAS11696	NOT3	61
23929155	NOT3_FAS11696	NOT3	71
23929156	NOT3_FAS11696	NOT3	76
23929157	NOT3_FAS11696	NOT3	89
23929158	NOT3_FAS11696	NOT3	72
23929159	NOT3_FAS11696	NOT3	73
23929160	NOT3_FAS11696	NOT3	74
23929161	NOT3_FAS11696	NOT3	56
23929162	NOT3_FAS11696	NOT3	6
23929163	NOT3_FAS11696	NOT3	51
23929164	NOT3_FAS11696	NOT3	66
23929165	NOT3_FAS11696	NOT3	78
23929166	NOT3_FAS11696	NOT3	120
23929167	NOT3_FAS11696	NOT3	38
23929168	NOT3_FAS11696	NOT3	102
23929169	NOT3_FAS11696	NOT3	70
23929170	NOT3_FAS11696	NOT3	47
23929171	NOT3_FAS11696	NOT3	55
23929172	NOT3_FAS11696	NOT3	66
23929173	NOT3_FAS11696	NOT3	73
23929174	NOT3_FAS11696	NOT3	9
23929175	NOT3_FAS11696	NOT3	47
23929176	NOT3_FAS11696	NOT3	56
23929177	NOT3_FAS11696	NOT3	90
23929178	NOT3_FAS11696	NOT3	58
23929179	NOT3_FAS11696	NOT3	72
23929180	NOT3_FAS11696	NOT3	88
23929181	NOT3_FAS11696	NOT3	67
23929182	NOT3_FAS11696	NOT3	125
23929183	NOT3_FAS11696	NOT3	72
23929184	NOT3_FAS11696	NOT3	64
23929185	NOT3_FAS11696	NOT3	109
23929186	NOT3_FAS11696	NOT3	68
23929187	NOT3_FAS11696	NOT3	79
23929188	NOT3_FAS11696	NOT3	71
23929189	NOT3_FAS11696	NOT3	63
23929190	NOT3_FAS11696	NOT3	57
23929191	NOT3_FAS11696	NOT3	78
23929192	NOT3_FAS11696	NOT3	91
23929193	NOT3_FAS11696	NOT3	83
23929194	NOT3_FAS11696	NOT3	61
23929195	NOT3_FAS11696	NOT3	20
23929196	NOT3_FAS11696	NOT3	105
23929197	NOT3_FAS11696	NOT3	75
23929198	NOT3_FAS11696	NOT3	55
23929199	NOT3_FAS11696	NOT3	52
23929200	NOT3_FAS11696	NOT3	48
23929201	NOT3_FAS11696	NOT3	71
23929202	NOT3_FAS11696	NOT3	79
23929203	NOT3_FAS11696	NOT3	61
23929204	NOT3_FAS11696	NOT3	8
23929205	NOT3_FAS11696	NOT3	64
23929206	NOT3_FAS11696	NOT3	78
23929207	NOT3_FAS11696	NOT3	56
23929208	NOT3_FAS11696	NOT3	86
23929209	NOT3_FAS11696	NOT3	66
23929210	NOT3_FAS11696	NOT3	52
23929211	NOT3_FAS11696	NOT3	53
23929212	NOT3_FAS11696	NOT3	68
23929213	NOT3_FAS11696	NOT3	76
23929214	NOT3_FAS11696	NOT3	8
23929215	NOT3_FAS11696	NOT3	66
23929216	NOT3_FAS11696	NOT3	66
23929217	NOT3_FAS11696	NOT3	9
23929218	NOT3_FAS11696	NOT3	82
23929219	NOT3_FAS11696	NOT3	71
23929220	NOT3_FAS11696	NOT3	64
23929221	NOT3_FAS11696	NOT3	59
23929222	NOT3_FAS11696	NOT3	150
23929223	NOT3_FAS11696	NOT3	77
23929224	NOT3_FAS11696	NOT3	72
23929225	NOT3_FAS11696	NOT3	68
23929226	NOT3_FAS11696	NOT3	65
23929227	NOT3_FAS11696	NOT3	53
23929228	NOT3_FAS11696	NOT3	8
23929229	NOT3_FAS11696	NOT3	77
23929230	NOT3_FAS11696	NOT3	58
23929231	NOT3_FAS11696	NOT3	61
23929232	NOT3_FAS11696	NOT3	54
23929233	NOT3_FAS11696	NOT3	57
23929234	NOT3_FAS11696	NOT3	63
23929235	NOT3_FAS11696	NOT3	77
23929236	NOT3_FAS11696	NOT3	68
23929237	NOT3_FAS11696	NOT3	58
23929238	NOT3_FAS11696	NOT3	69
23929239	NOT3_FAS11696	NOT3	72
23929240	NOT3_FAS11696	NOT3	51
23929241	NOT3_FAS11696	NOT3	60
23929242	NOT3_FAS11696	NOT3	101
23929243	NOT3_FAS11696	NOT3	60
23929244	NOT3_FAS11696	NOT3	58
23929245	NOT3_FAS11696	NOT3	78
23929246	NOT3_FAS11696	NOT3	53
23929247	NOT3_FAS11696	NOT3	64
23929248	NOT3_FAS11696	NOT3	70
23929249	NOT3_FAS11696	NOT3	60
23929250	NOT3_FAS11696	NOT3	61
23929251	NOT3_FAS11696	NOT3	63
23929252	NOT3_FAS11696	NOT3	72
23929253	NOT3_FAS11696	NOT3	62
23929254	NOT3_FAS11696	NOT3	119
23929255	NOT3_FAS11696	NOT3	58
23929256	NOT3_FAS11696	NOT3	74
23929257	NOT3_FAS11696	NOT3	65
23929258	NOT3_FAS11696	NOT3	72
23929259	NOT3_FAS11696	NOT3	13
23929260	NOT3_FAS11696	NOT3	35
23929261	NOT3_FAS11696	NOT3	63
23929262	NOT3_FAS11696	NOT3	150
23929263	NOT3_FAS11696	NOT3	66
23929264	NOT3_FAS11696	NOT3	58
23929265	NOT3_FAS11696	NOT3	71
23929266	NOT3_FAS11696	NOT3	68
23929267	NOT3_FAS11696	NOT3	58
23929268	NOT3_FAS11696	NOT3	72
23929269	NOT3_FAS11696	NOT3	86
23929270	NOT3_FAS11696	NOT3	66
23929271	NOT3_FAS11696	NOT3	61
23929272	NOT3_FAS11696	NOT3	41
23929273	NOT3_FAS11696	NOT3	81
23929274	NOT3_FAS11696	NOT3	83
23929275	NOT3_FAS11696	NOT3	62
23929276	NOT3_FAS11696	NOT3	55
23929277	NOT3_FAS11696	NOT3	68
23929278	NOT3_FAS11696	NOT3	66
23929279	NOT3_FAS11696	NOT3	63
23929280	NOT3_FAS11696	NOT3	66
23929281	NOT3_FAS11696	NOT3	69
23929282	NOT3_FAS11696	NOT3	73
23929283	NOT3_FAS11696	NOT3	60
23929284	NOT3_FAS11696	NOT3	74
23929285	NOT3_FAS11696	NOT3	69
23929286	NOT3_FAS11696	NOT3	8
23929287	NOT3_FAS11696	NOT3	46
23929288	NOT3_FAS11696	NOT3	68
23929289	NOT3_FAS11696	NOT3	62
23929290	NOT3_FAS11696	NOT3	59
23929291	NOT3_FAS11696	NOT3	59
23929292	NOT3_FAS11696	NOT3	27
23929293	NOT3_FAS11696	NOT3	55
23929294	NOT3_FAS11696	NOT3	45
23929295	NOT3_FAS11696	NOT3	54
23929296	NOT3_FAS11696	NOT3	79
23929297	NOT3_FAS11696	NOT3	63
23929298	NOT3_FAS11696	NOT3	76
23929299	NOT3_FAS11696	NOT3	51
23929300	NOT3_FAS11696	NOT3	17
23929301	NOT3_FAS11696	NOT3	65
23929302	NOT3_FAS11696	NOT3	59
23929303	NOT3_FAS11696	NOT3	67
23929304	NOT3_FAS11696	NOT3	75
23929305	NOT3_FAS11696	NOT3	65
23929306	NOT3_FAS11696	NOT3	83
23929307	NOT3_FAS11696	NOT3	72
23929308	NOT3_FAS11696	NOT3	64
23929309	NOT3_FAS11696	NOT3	85
23929310	NOT3_FAS11696	NOT3	75
23929311	NOT3_FAS11696	NOT3	86
23929312	NOT3_FAS11696	NOT3	84
23929313	NOT3_FAS11696	NOT3	69
23929314	NOT3_FAS11696	NOT3	74
23929315	NOT3_FAS11696	NOT3	59
23929316	NOT3_FAS11696	NOT3	68
23929317	NOT3_FAS11696	NOT3	54
23929318	NOT3_FAS11696	NOT3	59
23929319	NOT3_FAS11696	NOT3	80
23929320	NOT3_FAS11696	NOT3	72
23929321	NOT3_FAS11696	NOT3	72
23929322	NOT3_FAS11696	NOT3	77
23929323	NOT3_FAS11696	NOT3	93
23929324	NOT3_FAS11696	NOT3	70
23929325	NOT3_FAS11696	NOT3	92
23929326	NOT3_FAS11696	NOT3	90
23929327	NOT3_FAS11696	NOT3	63
23929328	NOT3_FAS11696	NOT3	84
23929329	NOT3_FAS11696	NOT3	82
23929330	NOT3_FAS11696	NOT3	90
23929331	NOT3_FAS11696	NOT3	77
23929332	NOT3_FAS11696	NOT3	58
23929333	NOT3_FAS11696	NOT3	62
23929334	NOT3_FAS11696	NOT3	58
23929335	NOT3_FAS11696	NOT3	55
23929336	NOT3_FAS11696	NOT3	61
23929337	NOT3_FAS11696	NOT3	66
23929338	NOT3_FAS11696	NOT3	66
23929339	NOT3_FAS11696	NOT3	76
23929340	NOT3_FAS11696	NOT3	67
23929341	NOT3_FAS11696	NOT3	59
23929342	NOT3_FAS11696	NOT3	43
23929343	NOT3_FAS11696	NOT3	49
23929344	NOT3_FAS11696	NOT3	63
23929345	NOT3_FAS11696	NOT3	70
23929346	NOT3_FAS11696	NOT3	62
23929347	NOT3_FAS11696	NOT3	83
23929348	NOT3_FAS11696	NOT3	79
23929349	NOT3_FAS11696	NOT3	70
23929350	NOT3_FAS11696	NOT3	61
23929351	NOT3_FAS11696	NOT3	63
23929352	NOT3_FAS11696	NOT3	62
23929353	NOT3_FAS11696	NOT3	70
23929354	NOT3_FAS11696	NOT3	83
23929355	NOT3_FAS11696	NOT3	60
23929356	NOT3_FAS11696	NOT3	66
23929357	NOT3_FAS11696	NOT3	59
23929358	NOT3_FAS11696	NOT3	54
23929359	NOT3_FAS11696	NOT3	65
23929360	NOT3_FAS11696	NOT3	71
23929361	NOT3_FAS11696	NOT3	52
23929362	NOT3_FAS11696	NOT3	79
23929363	NOT3_FAS11696	NOT3	68
23929364	NOT3_FAS11696	NOT3	69
23929365	NOT3_FAS11696	NOT3	77
23929366	NOT3_FAS11696	NOT3	63
23929367	NOT3_FAS11696	NOT3	77
23929368	NOT3_FAS11696	NOT3	56
23929369	NOT3_FAS11696	NOT3	81
23929370	NOT3_FAS11696	NOT3	60
23929371	NOT3_FAS11696	NOT3	55
23929372	NOT3_FAS11696	NOT3	67
23929373	NOT3_FAS11696	NOT3	68
23929374	NOT3_FAS11696	NOT3	62
23929375	NOT3_FAS11696	NOT3	54
23929376	NOT3_FAS11696	NOT3	90
23929377	NOT3_FAS11696	NOT3	68
23929378	NOT3_FAS11696	NOT3	62
23929379	NOT3_FAS11696	NOT3	75
23929380	NOT3_FAS11696	NOT3	64
23929381	NOT3_FAS11696	NOT3	101
23929382	NOT3_FAS11696	NOT3	67
23929383	NOT3_FAS11696	NOT3	79
23929384	NOT3_FAS11696	NOT3	63
23929385	NOT3_FAS11696	NOT3	55
23929386	NOT3_FAS11696	NOT3	55
23929387	NOT3_FAS11696	NOT3	51
23929388	NOT3_FAS11696	NOT3	80
23929389	NOT3_FAS11696	NOT3	8
23929390	NOT3_FAS11696	NOT3	60
23929391	NOT3_FAS11696	NOT3	59
23929392	NOT3_FAS11696	NOT3	52
23929393	NOT3_FAS11696	NOT3	77
23929394	NOT3_FAS11696	NOT3	54
23929395	NOT3_FAS11696	NOT3	78
23929396	NOT3_FAS11696	NOT3	71
23929397	NOT3_FAS11696	NOT3	70
23929398	NOT3_FAS11696	NOT3	42
23929399	NOT3_FAS11696	NOT3	58
23929400	NOT3_FAS11696	NOT3	66
23929401	NOT3_FAS11696	NOT3	60
23929402	NOT3_FAS11696	NOT3	74
23929403	NOT3_FAS11696	NOT3	65
23929404	NOT3_FAS11696	NOT3	53
23929405	NOT3_FAS11696	NOT3	8
23929406	NOT3_FAS11696	NOT3	131
23929407	NOT3_FAS11696	NOT3	71
23929408	NOT3_FAS11696	NOT3	70
23929409	NOT3_FAS11696	NOT3	68
23929410	NOT3_FAS11696	NOT3	51
23929411	NOT3_FAS11696	NOT3	68
23929412	NOT3_FAS11696	NOT3	12
23929413	NOT3_FAS11696	NOT3	50
23929414	NOT3_FAS11696	NOT3	67
23929415	NOT3_FAS11696	NOT3	63
23929416	NOT3_FAS11696	NOT3	40
23929417	NOT3_FAS11696	NOT3	95
23929418	NOT3_FAS11696	NOT3	61
23929419	NOT3_FAS11696	NOT3	58
23929420	NOT3_FAS11696	NOT3	62
23929421	NOT3_FAS11696	NOT3	99
23929422	NOT3_FAS11696	NOT3	69
23929423	NOT3_FAS11696	NOT3	81
23929424	NOT3_FAS11696	NOT3	67
23929425	NOT3_FAS11696	NOT3	85
23929426	NOT3_FAS11696	NOT3	63
23929427	NOT3_FAS11696	NOT3	67
23929428	NOT3_FAS11696	NOT3	71
23929429	NOT3_FAS11696	NOT3	59
23929430	NOT3_FAS11696	NOT3	69
23929431	NOT3_FAS11696	NOT3	81
23929432	NOT3_FAS11696	NOT3	77
23929433	NOT3_FAS11696	NOT3	8
23929434	NOT3_FAS11696	NOT3	61
23929435	NOT3_FAS11696	NOT3	75
23929436	NOT3_FAS11696	NOT3	64
23929437	NOT3_FAS11696	NOT3	65
23929438	NOT3_FAS11696	NOT3	89
23929439	NOT3_FAS11696	NOT3	76
23929440	NOT3_FAS11696	NOT3	75
23929441	NOT3_FAS11696	NOT3	53
23929442	NOT3_FAS11696	NOT3	86
23929443	NOT3_FAS11696	NOT3	61
23929444	NOT3_FAS11696	NOT3	66
23929445	NOT3_FAS11696	NOT3	78
23929446	NOT3_FAS11696	NOT3	65
23929447	NOT3_FAS11696	NOT3	102
23929448	NOT3_FAS11696	NOT3	63
23929449	NOT3_FAS11696	NOT3	10
23929450	NOT3_FAS11696	NOT3	49
23929451	NOT3_FAS11696	NOT3	109
23929452	NOT3_FAS11696	NOT3	61
23929453	NOT3_FAS11696	NOT3	64
23929454	NOT3_FAS11696	NOT3	59
23929455	NOT3_FAS11696	NOT3	61
23929456	NOT3_FAS11696	NOT3	54
23929457	NOT3_FAS11696	NOT3	89
23929458	NOT3_FAS11696	NOT3	58
23929459	NOT3_FAS11696	NOT3	58
23929460	NOT3_FAS11696	NOT3	71
23929461	NOT3_FAS11696	NOT3	67
23929462	NOT3_FAS11696	NOT3	62
23929463	NOT3_FAS11696	NOT3	61
23929464	NOT3_FAS11696	NOT3	74
23929465	NOT3_FAS11696	NOT3	68
23929466	NOT3_FAS11696	NOT3	67
23929467	NOT3_FAS11696	NOT3	51
23929468	NOT3_FAS11696	NOT3	68
23929469	NOT3_FAS11696	NOT3	9
23929470	NOT3_FAS11696	NOT3	55
23929471	NOT3_FAS11696	NOT3	98
23929472	NOT3_FAS11696	NOT3	66
23929473	NOT3_FAS11696	NOT3	65
23929474	NOT3_FAS11696	NOT3	8
23929475	NOT3_FAS11696	NOT3	58
23929476	NOT3_FAS11696	NOT3	43
23929477	NOT3_FAS11696	NOT3	55
23929478	NOT3_FAS11696	NOT3	10
23929479	NOT3_FAS11696	NOT3	68
23929480	NOT3_FAS11696	NOT3	61
23929481	NOT3_FAS11696	NOT3	77
23929482	NOT3_FAS11696	NOT3	74
23929483	NOT3_FAS11696	NOT3	45
23929484	NOT3_FAS11696	NOT3	67
23929485	NOT3_FAS11696	NOT3	58
23929486	NOT3_FAS11696	NOT3	73
23929487	NOT3_FAS11696	NOT3	58
23929488	NOT3_FAS11696	NOT3	91
23929489	NOT3_FAS11696	NOT3	55
23929490	NOT3_FAS11696	NOT3	125
23929491	NOT3_FAS11696	NOT3	70
23929492	NOT3_FAS11696	NOT3	61
23929493	NOT3_FAS11696	NOT3	84
23929494	NOT3_FAS11696	NOT3	57
23929495	NOT3_FAS11696	NOT3	62
23929496	NOT3_FAS11696	NOT3	66
23929497	NOT3_FAS11696	NOT3	84
23929498	NOT3_FAS11696	NOT3	68
23929499	NOT3_FAS11696	NOT3	61
23929500	NOT3_FAS11696	NOT3	45
23929501	NOT3_FAS11696	NOT3	67
23929502	NOT3_FAS11696	NOT3	78
23929503	NOT3_FAS11696	NOT3	76
23929504	NOT3_FAS11696	NOT3	54
23929505	NOT3_FAS11696	NOT3	69
23929506	NOT3_FAS11696	NOT3	14
23929507	NOT3_FAS11696	NOT3	72
23929508	NOT3_FAS11696	NOT3	105
23929509	NOT3_FAS11696	NOT3	72
23929510	NOT3_FAS11696	NOT3	47
23929511	NOT3_FAS11696	NOT3	82
23929512	NOT3_FAS11696	NOT3	56
23929513	NOT3_FAS11696	NOT3	41
23929514	NOT3_FAS11696	NOT3	58
23929515	NOT3_FAS11696	NOT3	92
23929516	NOT3_FAS11696	NOT3	105
23929517	NOT3_FAS11696	NOT3	68
23929518	NOT3_FAS11696	NOT3	66
23929519	NOT3_FAS11696	NOT3	79
23929520	NOT3_FAS11696	NOT3	52
23929521	NOT3_FAS11696	NOT3	61
23929522	NOT3_FAS11696	NOT3	63
23929523	NOT3_FAS11696	NOT3	66
23929524	NOT3_FAS11696	NOT3	73
23929525	NOT3_FAS11696	NOT3	78
23929526	NOT3_FAS11696	NOT3	54
23929527	NOT3_FAS11696	NOT3	94
23929528	NOT3_FAS11696	NOT3	67
23929529	NOT3_FAS11696	NOT3	62
23929530	NOT3_FAS11696	NOT3	62
23929531	NOT3_FAS11696	NOT3	53
23929532	NOT3_FAS11696	NOT3	78
23929533	NOT3_FAS11696	NOT3	59
23929534	NOT3_FAS11696	NOT3	64
23929535	NOT3_FAS11696	NOT3	76
23929536	NOT3_FAS11696	NOT3	67
23929537	NOT3_FAS11696	NOT3	85
23929538	NOT3_FAS11696	NOT3	87
23929539	NOT3_FAS11696	NOT3	39
23929540	NOT3_FAS11696	NOT3	82
23929541	NOT3_FAS11696	NOT3	80
23929542	NOT3_FAS11696	NOT3	58
23929543	NOT3_FAS11696	NOT3	136
23929544	NOT3_FAS11696	NOT3	68
23929545	NOT3_FAS11696	NOT3	60
23929546	NOT3_FAS11696	NOT3	79
23929547	NOT3_FAS11696	NOT3	53
23929548	NOT3_FAS11696	NOT3	68
23929549	NOT3_FAS11696	NOT3	68
23929550	NOT3_FAS11696	NOT3	59
23929551	NOT3_FAS11696	NOT3	60
23929552	NOT3_FAS11696	NOT3	65
23929553	NOT3_FAS11696	NOT3	59
23929554	NOT3_FAS11696	NOT3	63
23929555	NOT3_FAS11696	NOT3	66
23929556	NOT3_FAS11696	NOT3	61
23929557	NOT3_FAS11696	NOT3	80
23929558	NOT3_FAS11696	NOT3	58
23929559	NOT3_FAS11696	NOT3	69
23929560	NOT3_FAS11696	NOT3	62
23929561	NOT3_FAS11696	NOT3	57
23929562	NOT3_FAS11696	NOT3	66
23929563	NOT3_FAS11696	NOT3	69
23929564	NOT3_FAS11696	NOT3	13
23929565	NOT3_FAS11696	NOT3	128
23929566	NOT3_FAS11696	NOT3	74
23929567	NOT3_FAS11696	NOT3	47
23929568	NOT3_FAS11696	NOT3	53
23929569	NOT3_FAS11696	NOT3	66
23929570	NOT3_FAS11696	NOT3	56
23929571	NOT3_FAS11696	NOT3	58
23929572	NOT3_FAS11696	NOT3	74
23929573	NOT3_FAS11696	NOT3	61
23929574	NOT3_FAS11696	NOT3	80
23929575	NOT3_FAS11696	NOT3	52
23929576	NOT3_FAS11696	NOT3	72
23929577	NOT3_FAS11696	NOT3	67
23929578	NOT3_FAS11696	NOT3	70
23929579	NOT3_FAS11696	NOT3	64
23929580	NOT3_FAS11696	NOT3	70
23929581	NOT3_FAS11696	NOT3	79
23929582	NOT3_FAS11696	NOT3	89
23929583	NOT3_FAS11696	NOT3	57
23929584	NOT3_FAS11696	NOT3	103
23929585	NOT3_FAS11696	NOT3	55
23929586	NOT3_FAS11696	NOT3	74
23929587	NOT3_FAS11696	NOT3	72
23929588	NOT3_FAS11696	NOT3	54
23929589	NOT3_FAS11696	NOT3	67
23929590	NOT3_FAS11696	NOT3	8
23929591	NOT3_FAS11696	NOT3	70
23929592	NOT3_FAS11696	NOT3	67
23929593	NOT3_FAS11696	NOT3	82
23929594	NOT3_FAS11696	NOT3	53
23929595	NOT3_FAS11696	NOT3	45
23929596	NOT3_FAS11696	NOT3	64
23929597	NOT3_FAS11696	NOT3	55
23929598	NOT3_FAS11696	NOT3	56
23929599	NOT3_FAS11696	NOT3	69
23929600	NOT3_FAS11696	NOT3	75
23929601	NOT3_FAS11696	NOT3	48
23929602	NOT3_FAS11696	NOT3	72
23929603	NOT3_FAS11696	NOT3	94
23929604	NOT3_FAS11696	NOT3	51
23929605	NOT3_FAS11696	NOT3	68
23929606	NOT3_FAS11696	NOT3	61
23929607	NOT3_FAS11696	NOT3	88
23929608	NOT3_FAS11696	NOT3	67
23929609	NOT3_FAS11696	NOT3	60
23929610	NOT3_FAS11696	NOT3	54
23929611	NOT3_FAS11696	NOT3	61
23929612	NOT3_FAS11696	NOT3	64
23929613	NOT3_FAS11696	NOT3	66
23929614	NOT3_FAS11696	NOT3	71
23929615	NOT3_FAS11696	NOT3	62
23929616	NOT3_FAS11696	NOT3	62
23929617	NOT3_FAS11696	NOT3	11
23929618	NOT3_FAS11696	NOT3	55
23929619	NOT3_FAS11696	NOT3	64
23929620	NOT3_FAS11696	NOT3	78
23929621	NOT3_FAS11696	NOT3	66
23929622	NOT3_FAS11696	NOT3	66
23929623	NOT3_FAS11696	NOT3	73
23929624	NOT3_FAS11696	NOT3	70
23929625	NOT3_FAS11696	NOT3	99
23929626	NOT3_FAS11696	NOT3	82
23929627	NOT3_FAS11696	NOT3	85
23929628	NOT3_FAS11696	NOT3	61
23929629	NOT3_FAS11696	NOT3	48
23929630	NOT3_FAS11696	NOT3	62
23929631	NOT3_FAS11696	NOT3	56
23929632	NOT3_FAS11696	NOT3	72
23929633	NOT3_FAS11696	NOT3	43
23929634	NOT3_FAS11696	NOT3	54
23929635	NOT3_FAS11696	NOT3	7
23929636	NOT3_FAS11696	NOT3	67
23929637	NOT3_FAS11696	NOT3	55
23929638	NOT3_FAS11696	NOT3	64
23929639	NOT3_FAS11696	NOT3	80
23929640	NOT3_FAS11696	NOT3	58
23929641	NOT3_FAS11696	NOT3	55
23929642	NOT3_FAS11696	NOT3	78
23929643	NOT3_FAS11696	NOT3	54
23929644	NOT3_FAS11696	NOT3	74
23929645	NOT3_FAS11696	NOT3	72
23929646	NOT3_FAS11696	NOT3	72
23929647	NOT3_FAS11696	NOT3	69
23929648	NOT3_FAS11696	NOT3	66
23929649	NOT3_FAS11696	NOT3	51
23929650	NOT3_FAS11696	NOT3	9
23929651	NOT3_FAS11696	NOT3	70
23929652	NOT3_FAS11696	NOT3	58
23929653	NOT3_FAS11696	NOT3	76
23929654	NOT3_FAS11696	NOT3	73
23929655	NOT3_FAS11696	NOT3	59
23929656	NOT3_FAS11696	NOT3	67
23929657	NOT3_FAS11696	NOT3	66
23929658	NOT3_FAS11696	NOT3	87
23929659	NOT3_FAS11696	NOT3	65
23929660	NOT3_FAS11696	NOT3	64
23929661	NOT3_FAS11696	NOT3	56
23929662	NOT3_FAS11696	NOT3	74
23929663	NOT3_FAS11696	NOT3	61
23929664	NOT3_FAS11696	NOT3	81
23929665	NOT3_FAS11696	NOT3	62
23929666	NOT3_FAS11696	NOT3	54
23929667	NOT3_FAS11696	NOT3	97
23929668	NOT3_FAS11696	NOT3	95
23929669	NOT3_FAS11696	NOT3	70
23929670	NOT3_FAS11696	NOT3	79
23929671	NOT3_FAS11696	NOT3	62
23929672	NOT3_FAS11696	NOT3	51
23929673	NOT3_FAS11696	NOT3	74
23929674	NOT3_FAS11696	NOT3	71
23929675	NOT3_FAS11696	NOT3	66
23929676	NOT3_FAS11696	NOT3	37
23929677	NOT3_FAS11696	NOT3	73
23929678	NOT3_FAS11696	NOT3	68
23929679	NOT3_FAS11696	NOT3	65
23929680	NOT3_FAS11696	NOT3	78
23929681	NOT3_FAS11696	NOT3	61
23929682	NOT3_FAS11696	NOT3	58
23929683	NOT3_FAS11696	NOT3	60
23929684	NOT3_FAS11696	NOT3	65
23929685	NOT3_FAS11696	NOT3	62
23929686	NOT3_FAS11696	NOT3	70
23929687	NOT3_FAS11696	NOT3	85
23929688	NOT3_FAS11696	NOT3	61
23929689	NOT3_FAS11696	NOT3	74
23929690	NOT3_FAS11696	NOT3	91
23929691	NOT3_FAS11696	NOT3	67
23929692	NOT3_FAS11696	NOT3	59
23929693	NOT3_FAS11696	NOT3	58
23929694	NOT3_FAS11696	NOT3	58
23929695	NOT3_FAS11696	NOT3	55
23929696	NOT3_FAS11696	NOT3	76
23929697	NOT3_FAS11696	NOT3	56
23929698	NOT3_FAS11696	NOT3	50
23929699	NOT3_FAS11696	NOT3	58
23929700	NOT3_FAS11696	NOT3	22
23929701	NOT3_FAS11696	NOT3	58
23929702	NOT3_FAS11696	NOT3	68
23929703	NOT3_FAS11696	NOT3	67
23929704	NOT3_FAS11696	NOT3	70
23929705	NOT3_FAS11696	NOT3	74
23929706	NOT3_FAS11696	NOT3	155
23929707	NOT3_FAS11696	NOT3	68
23929708	NOT3_FAS11696	NOT3	57
23929709	NOT3_FAS11696	NOT3	79
23929710	NOT3_FAS11696	NOT3	51
23929711	NOT3_FAS11696	NOT3	82
23929712	NOT3_FAS11696	NOT3	63
23929713	NOT3_FAS11696	NOT3	83
23929714	NOT3_FAS11696	NOT3	72
23929715	NOT3_FAS11696	NOT3	58
23929716	NOT3_FAS11696	NOT3	71
23929717	NOT3_FAS11696	NOT3	75
23929718	NOT3_FAS11696	NOT3	62
23929719	NOT3_FAS11696	NOT3	30
23929720	NOT3_FAS11696	NOT3	7
23929721	NOT3_FAS11696	NOT3	68
23929722	NOT3_FAS11696	NOT3	73
23929723	NOT3_FAS11696	NOT3	74
23929724	NOT3_FAS11696	NOT3	67
23929725	NOT3_FAS11696	NOT3	77
23929726	NOT3_FAS11696	NOT3	69
23929727	NOT3_FAS11696	NOT3	70
23929728	NOT3_FAS11696	NOT3	62
23929729	NOT3_FAS11696	NOT3	53
23929730	NOT3_FAS11696	NOT3	71
23929731	NOT3_FAS11696	NOT3	68
23929732	NOT3_FAS11696	NOT3	54
23929733	NOT3_FAS11696	NOT3	68
23929734	NOT3_FAS11696	NOT3	76
23929735	NOT3_FAS11696	NOT3	69
23929736	NOT3_FAS11696	NOT3	37
23929737	NOT3_FAS11696	NOT3	66
23929738	NOT3_FAS11696	NOT3	84
23929739	NOT3_FAS11696	NOT3	106
23929740	NOT3_FAS11696	NOT3	57
23929741	NOT3_FAS11696	NOT3	71
23929742	NOT3_FAS11696	NOT3	64
23929743	NOT3_FAS11696	NOT3	54
23929744	NOT3_FAS11696	NOT3	72
23929745	NOT3_FAS11696	NOT3	76
23929746	NOT3_FAS11696	NOT3	56
23929747	NOT3_FAS11696	NOT3	73
23929748	NOT3_FAS11696	NOT3	61
23929749	NOT3_FAS11696	NOT3	78
23929750	NOT3_FAS11696	NOT3	69
23929751	NOT3_FAS11696	NOT3	99
23929752	NOT3_FAS11696	NOT3	81
23929753	NOT3_FAS11696	NOT3	57
23929754	NOT3_FAS11696	NOT3	57
23929755	NOT3_FAS11696	NOT3	69
23929756	NOT3_FAS11696	NOT3	62
23929757	NOT3_FAS11696	NOT3	59
23929758	NOT3_FAS11696	NOT3	86
23929759	NOT3_FAS11696	NOT3	66
23929760	NOT3_FAS11696	NOT3	80
23929761	NOT3_FAS11696	NOT3	94
23929762	NOT3_FAS11696	NOT3	80
23929763	NOT3_FAS11696	NOT3	81
23929764	NOT3_FAS11696	NOT3	57
23929765	NOT3_FAS11696	NOT3	60
23929766	NOT3_FAS11696	NOT3	75
23929767	NOT3_FAS11696	NOT3	69
23929768	NOT3_FAS11696	NOT3	61
23929769	NOT3_FAS11696	NOT3	53
23929770	NOT3_FAS11696	NOT3	71
23929771	NOT3_FAS11696	NOT3	54
23929772	NOT3_FAS11696	NOT3	65
23929773	NOT3_FAS11696	NOT3	89
23929774	NOT3_FAS11696	NOT3	36
23929775	NOT3_FAS11696	NOT3	69
23929776	NOT3_FAS11696	NOT3	84
23929777	NOT3_FAS11696	NOT3	58
23929778	NOT3_FAS11696	NOT3	21
23929779	NOT3_FAS11696	NOT3	77
23929780	NOT3_FAS11696	NOT3	68
23929781	NOT3_FAS11696	NOT3	66
23929782	NOT3_FAS11696	NOT3	75
23929783	NOT3_FAS11696	NOT3	61
23929784	NOT3_FAS11696	NOT3	61
23929785	NOT3_FAS11696	NOT3	76
23929786	NOT3_FAS11696	NOT3	66
23929787	NOT3_FAS11696	NOT3	8
23929788	NOT3_FAS11696	NOT3	7
23929789	NOT3_FAS11696	NOT3	63
23929790	NOT3_FAS11696	NOT3	8
23929791	NOT3_FAS11696	NOT3	73
23929792	NOT3_FAS11696	NOT3	67
23929793	NOT3_FAS11696	NOT3	82
23929794	NOT3_FAS11696	NOT3	52
23929795	NOT3_FAS11696	NOT3	88
23929796	NOT3_FAS11696	NOT3	85
23929797	NOT3_FAS11696	NOT3	62
23929798	NOT3_FAS11696	NOT3	60
23929799	NOT3_FAS11696	NOT3	64
23929800	NOT3_FAS11696	NOT3	65
23929801	NOT3_FAS11696	NOT3	78
23929802	NOT3_FAS11696	NOT3	77
23929803	NOT3_FAS11696	NOT3	59
23929804	NOT3_FAS11696	NOT3	51
23929805	NOT3_FAS11696	NOT3	9
23929806	NOT3_FAS11696	NOT3	56
23929807	NOT3_FAS11696	NOT3	71
23929808	NOT3_FAS11696	NOT3	73
23929809	NOT3_FAS11696	NOT3	59
23929810	NOT3_FAS11696	NOT3	46
23929811	NOT3_FAS11696	NOT3	81
23929812	NOT3_FAS11696	NOT3	50
23929813	NOT3_FAS11696	NOT3	71
23929814	NOT3_FAS11696	NOT3	69
23929815	NOT3_FAS11696	NOT3	86
23929816	NOT3_FAS11696	NOT3	50
23929817	NOT3_FAS11696	NOT3	46
23929818	NOT3_FAS11696	NOT3	74
23929819	NOT3_FAS11696	NOT3	80
23929820	NOT3_FAS11696	NOT3	90
23929821	NOT3_FAS11696	NOT3	67
23929822	NOT3_FAS11696	NOT3	69
23929823	NOT3_FAS11696	NOT3	62
23929824	NOT3_FAS11696	NOT3	74
23929825	NOT3_FAS11696	NOT3	71
23929826	NOT3_FAS11696	NOT3	75
23929827	NOT3_FAS11696	NOT3	60
23929828	NOT3_FAS11696	NOT3	68
23929829	NOT3_FAS11696	NOT3	75
23929830	NOT3_FAS11696	NOT3	72
23929831	NOT3_FAS11696	NOT3	59
23929832	NOT3_FAS11696	NOT3	68
23929833	NOT3_FAS11696	NOT3	65
23929834	NOT3_FAS11696	NOT3	54
23929835	NOT3_FAS11696	NOT3	67
23929836	NOT3_FAS11696	NOT3	35
23929837	NOT3_FAS11696	NOT3	49
23929838	NOT3_FAS11696	NOT3	65
23929839	NOT3_FAS11696	NOT3	63
23929840	NOT3_FAS11696	NOT3	72
23929841	NOT3_FAS11696	NOT3	69
23929842	NOT3_FAS11696	NOT3	129
23929843	NOT3_FAS11696	NOT3	65
23929844	NOT3_FAS11696	NOT3	57
23929845	NOT3_FAS11696	NOT3	59
23929846	NOT3_FAS11696	NOT3	43
23929847	NOT3_FAS11696	NOT3	48
23929848	NOT3_FAS11696	NOT3	59
23929849	NOT3_FAS11696	NOT3	75
23929850	NOT3_FAS11696	NOT3	74
23929851	NOT3_FAS11696	NOT3	64
23929852	NOT3_FAS11696	NOT3	58
23929853	NOT3_FAS11696	NOT3	75
23929854	NOT3_FAS11696	NOT3	71
23929855	NOT3_FAS11696	NOT3	64
23929856	NOT3_FAS11696	NOT3	70
23929857	NOT3_FAS11696	NOT3	61
23929858	NOT3_FAS11696	NOT3	72
23929859	NOT3_FAS11696	NOT3	70
23929860	NOT3_FAS11696	NOT3	73
23929861	NOT3_FAS11696	NOT3	57
23929862	NOT3_FAS11696	NOT3	91
23929863	NOT3_FAS11696	NOT3	65
23929864	NOT3_FAS11696	NOT3	65
23929865	NOT3_FAS11696	NOT3	51
23929866	NOT3_FAS11696	NOT3	38
23929867	NOT3_FAS11696	NOT3	69
23929868	NOT3_FAS11696	NOT3	74
23929869	NOT3_FAS11696	NOT3	79
23929870	NOT3_FAS11696	NOT3	71
23929871	NOT3_FAS11696	NOT3	64
23929872	NOT3_FAS11696	NOT3	64
23929873	NOT3_FAS11696	NOT3	72
23929874	NOT3_FAS11696	NOT3	66
23929875	NOT3_FAS11696	NOT3	61
23929876	NOT3_FAS11696	NOT3	72
23929877	NOT3_FAS11696	NOT3	66
23929878	NOT3_FAS11696	NOT3	62
23929879	NOT3_FAS11696	NOT3	62
23929880	NOT3_FAS11696	NOT3	59
23929881	NOT3_FAS11696	NOT3	90
23929882	NOT3_FAS11696	NOT3	71
23929883	NOT3_FAS11696	NOT3	60
23929884	NOT3_FAS11696	NOT3	66
23929885	NOT3_FAS11696	NOT3	77
23929886	NOT3_FAS11696	NOT3	71
23929887	NOT3_FAS11696	NOT3	64
23929888	NOT3_FAS11696	NOT3	62
23929889	NOT3_FAS11696	NOT3	75
23929890	NOT3_FAS11696	NOT3	86
23929891	NOT3_FAS11696	NOT3	58
23929892	NOT3_FAS11696	NOT3	57
23929893	NOT3_FAS11696	NOT3	65
23929894	NOT3_FAS11696	NOT3	54
23929895	NOT3_FAS11696	NOT3	65
23929896	NOT3_FAS11696	NOT3	67
23929897	NOT3_FAS11696	NOT3	66
23929898	NOT3_FAS11696	NOT3	72
23929899	NOT3_FAS11696	NOT3	77
23929900	NOT3_FAS11696	NOT3	8
23929901	NOT3_FAS11696	NOT3	66
23929902	NOT3_FAS11696	NOT3	78
23929903	NOT3_FAS11696	NOT3	81
23929904	NOT3_FAS11696	NOT3	63
23929905	NOT3_FAS11696	NOT3	51
23929906	NOT3_FAS11696	NOT3	51
23929907	NOT3_FAS11696	NOT3	47
23929908	NOT3_FAS11696	NOT3	65
23929909	NOT3_FAS11696	NOT3	114
23929910	NOT3_FAS11696	NOT3	62
23929911	NOT3_FAS11696	NOT3	71
23929912	NOT3_FAS11696	NOT3	56
23929913	NOT3_FAS11696	NOT3	83
23929914	NOT3_FAS11696	NOT3	102
23929915	NOT3_FAS11696	NOT3	60
23929916	NOT3_FAS11696	NOT3	78
23929917	NOT3_FAS11696	NOT3	54
23929918	NOT3_FAS11696	NOT3	52
23929919	NOT3_FAS11696	NOT3	68
23929920	NOT3_FAS11696	NOT3	59
23929921	NOT3_FAS11696	NOT3	64
23929922	NOT3_FAS11696	NOT3	79
23929923	NOT3_FAS11696	NOT3	73
23929924	NOT3_FAS11696	NOT3	94
23929925	NOT3_FAS11696	NOT3	18
23929926	NOT3_FAS11696	NOT3	56
23929927	NOT3_FAS11696	NOT3	54
23929928	NOT3_FAS11696	NOT3	79
23929929	NOT3_FAS11696	NOT3	57
23929930	NOT3_FAS11696	NOT3	53
23929931	NOT3_FAS11696	NOT3	74
23929932	NOT3_FAS11696	NOT3	59
23929933	NOT3_FAS11696	NOT3	59
23929934	NOT3_FAS11696	NOT3	60
23929935	NOT3_FAS11696	NOT3	66
23929936	NOT3_FAS11696	NOT3	75
23929937	NOT3_FAS11696	NOT3	65
23929938	NOT3_FAS11696	NOT3	58
23929939	NOT3_FAS11696	NOT3	65
23929940	NOT3_FAS11696	NOT3	59
23929941	NOT3_FAS11696	NOT3	71
23929942	NOT3_FAS11696	NOT3	68
23929943	NOT3_FAS11696	NOT3	45
23929944	NOT3_FAS11696	NOT3	64
23929945	NOT3_FAS11696	NOT3	75
23929946	NOT3_FAS11696	NOT3	47
23929947	NOT3_FAS11696	NOT3	61
23929948	NOT3_FAS11696	NOT3	50
23929949	NOT3_FAS11696	NOT3	67
23929950	NOT3_FAS11696	NOT3	67
23929951	NOT3_FAS11696	NOT3	65
23929952	NOT3_FAS11696	NOT3	70
23929953	NOT3_FAS11696	NOT3	54
23929954	NOT3_FAS11696	NOT3	94
23929955	NOT3_FAS11696	NOT3	66
23929956	NOT3_FAS11696	NOT3	67
23929957	NOT3_FAS11696	NOT3	72
23929958	NOT3_FAS11696	NOT3	73
23929959	NOT3_FAS11696	NOT3	55
23929960	NOT3_FAS11696	NOT3	54
23929961	NOT3_FAS11696	NOT3	52
23929962	NOT3_FAS11696	NOT3	61
23929963	NOT3_FAS11696	NOT3	84
23929964	NOT3_FAS11696	NOT3	104
23929965	NOT3_FAS11696	NOT3	67
23929966	NOT3_FAS11696	NOT3	76
23929967	NOT3_FAS11696	NOT3	75
23929968	NOT3_FAS11696	NOT3	85
23929969	NOT3_FAS11696	NOT3	58
23929970	NOT3_FAS11696	NOT3	65
23929971	NOT3_FAS11696	NOT3	65
23929972	NOT3_FAS11696	NOT3	67
23929973	NOT3_FAS11696	NOT3	80
23929974	NOT3_FAS11696	NOT3	77
23929975	NOT3_FAS11696	NOT3	76
23929976	NOT3_FAS11696	NOT3	65
23929977	NOT3_FAS11696	NOT3	48
23929978	NOT3_FAS11696	NOT3	65
23929979	NOT3_FAS11696	NOT3	66
23929980	NOT3_FAS11696	NOT3	71
23929981	NOT3_FAS11696	NOT3	64
23929982	NOT3_FAS11696	NOT3	59
23929983	NOT3_FAS11696	NOT3	58
23929984	NOT3_FAS11696	NOT3	66
23929985	NOT3_FAS11696	NOT3	77
23929986	NOT3_FAS11696	NOT3	61
23929987	NOT3_FAS11696	NOT3	62
23929988	NOT3_FAS11696	NOT3	75
23929989	NOT3_FAS11696	NOT3	91
23929990	NOT3_FAS11696	NOT3	82
23929991	NOT3_FAS11696	NOT3	72
23929992	NOT3_FAS11696	NOT3	68
23929993	NOT3_FAS11696	NOT3	64
23929994	NOT3_FAS11696	NOT3	64
23929995	NOT3_FAS11696	NOT3	92
23929996	NOT3_FAS11696	NOT3	51
23929997	NOT3_FAS11696	NOT3	102
23929998	NOT3_FAS11696	NOT3	65
23929999	NOT3_FAS11696	NOT3	84
23930000	NOT3_FAS11696	NOT3	14
23930001	NOT3_FAS11696	NOT3	60
23930002	NOT3_FAS11696	NOT3	68
23930003	NOT3_FAS11696	NOT3	11
23930004	NOT3_FAS11696	NOT3	77
23930005	NOT3_FAS11696	NOT3	93
23930006	NOT3_FAS11696	NOT3	87
23930007	NOT3_FAS11696	NOT3	88
23930008	NOT3_FAS11696	NOT3	61
23930009	NOT3_FAS11696	NOT3	66
23930010	NOT3_FAS11696	NOT3	55
23930011	NOT3_FAS11696	NOT3	64
23930012	NOT3_FAS11696	NOT3	77
23930013	NOT3_FAS11696	NOT3	63
23930014	NOT3_FAS11696	NOT3	67
23930015	NOT3_FAS11696	NOT3	66
23930016	NOT3_FAS11696	NOT3	49
23930017	NOT3_FAS11696	NOT3	62
23930018	NOT3_FAS11696	NOT3	61
23930019	NOT3_FAS11696	NOT3	55
23930020	NOT3_FAS11696	NOT3	83
23930021	NOT3_FAS11696	NOT3	70
23930022	NOT3_FAS11696	NOT3	65
23930023	NOT3_FAS11696	NOT3	81
23930024	NOT3_FAS11696	NOT3	77
23930025	NOT3_FAS11696	NOT3	69
23930026	NOT3_FAS11696	NOT3	78
23930027	NOT3_FAS11696	NOT3	60
23930028	NOT3_FAS11696	NOT3	68
23930029	NOT3_FAS11696	NOT3	71
23930030	NOT3_FAS11696	NOT3	68
23930031	NOT3_FAS11696	NOT3	65
23930032	NOT3_FAS11696	NOT3	79
23930033	NOT3_FAS11696	NOT3	66
23930034	NOT3_FAS11696	NOT3	93
23930035	NOT3_FAS11696	NOT3	76
23930036	NOT3_FAS11696	NOT3	69
23930037	NOT3_FAS11696	NOT3	54
23930038	NOT3_FAS11696	NOT3	88
23930039	NOT3_FAS11696	NOT3	67
23930040	NOT3_FAS11696	NOT3	65
23930041	NOT3_FAS11696	NOT3	54
23930042	NOT3_FAS11696	NOT3	78
23930043	NOT3_FAS11696	NOT3	64
23930044	NOT3_FAS11696	NOT3	70
23930045	NOT3_FAS11696	NOT3	65
23930046	NOT3_FAS11696	NOT3	82
23930047	NOT3_FAS11696	NOT3	68
23930048	NOT3_FAS11696	NOT3	72
23930049	NOT3_FAS11696	NOT3	68
23930050	NOT3_FAS11696	NOT3	84
23930051	NOT3_FAS11696	NOT3	65
23930052	NOT3_FAS11696	NOT3	50
23930053	NOT3_FAS11696	NOT3	52
23930054	NOT3_FAS11696	NOT3	56
23930055	NOT3_FAS11696	NOT3	8
23930056	NOT3_FAS11696	NOT3	59
23930057	NOT3_FAS11696	NOT3	70
23930058	NOT3_FAS11696	NOT3	72
23930059	NOT3_FAS11696	NOT3	89
23930060	NOT3_FAS11696	NOT3	50
23930061	NOT3_FAS11696	NOT3	57
23930062	NOT3_FAS11696	NOT3	60
23930063	NOT3_FAS11696	NOT3	60
23930064	NOT3_FAS11696	NOT3	81
23930065	NOT3_FAS11696	NOT3	56
23930066	NOT3_FAS11696	NOT3	75
23930067	NOT3_FAS11696	NOT3	33
23930068	NOT3_FAS11696	NOT3	63
23930069	NOT3_FAS11696	NOT3	70
23930070	NOT3_FAS11696	NOT3	65
23930071	NOT3_FAS11696	NOT3	76
23930072	NOT3_FAS11696	NOT3	82
23930073	NOT3_FAS11696	NOT3	53
23930074	NOT3_FAS11696	NOT3	82
23930075	NOT3_FAS11696	NOT3	52
23930076	NOT3_FAS11696	NOT3	73
23930077	NOT3_FAS11696	NOT3	66
23930078	NOT3_FAS11696	NOT3	65
23930079	NOT3_FAS11696	NOT3	60
23930080	NOT3_FAS11696	NOT3	64
23930081	NOT3_FAS11696	NOT3	80
23930082	NOT3_FAS11696	NOT3	62
23930083	NOT3_FAS11696	NOT3	55
23930084	NOT3_FAS11696	NOT3	81
23930085	NOT3_FAS11696	NOT3	52
23930086	NOT3_FAS11696	NOT3	76
23930087	NOT3_FAS11696	NOT3	54
23930088	NOT3_FAS11696	NOT3	65
23930089	NOT3_FAS11696	NOT3	64
23930090	NOT3_FAS11696	NOT3	59
23930091	NOT3_FAS11696	NOT3	7
23930092	NOT3_FAS11696	NOT3	73
23930093	NOT3_FAS11696	NOT3	76
23930094	NOT3_FAS11696	NOT3	59
23930095	NOT3_FAS11696	NOT3	71
23930096	NOT3_FAS11696	NOT3	91
23930097	NOT3_FAS11696	NOT3	65
23930098	NOT3_FAS11696	NOT3	56
23930099	NOT3_FAS11696	NOT3	66
23930100	NOT3_FAS11696	NOT3	67
23930101	NOT3_FAS11696	NOT3	58
23930102	NOT3_FAS11696	NOT3	57
23930103	NOT3_FAS11696	NOT3	61
23930104	NOT3_FAS11696	NOT3	41
23930105	NOT3_FAS11696	NOT3	66
23930106	NOT3_FAS11696	NOT3	72
23930107	NOT3_FAS11696	NOT3	55
23930108	NOT3_FAS11696	NOT3	69
23930109	NOT3_FAS11696	NOT3	65
23930110	NOT3_FAS11696	NOT3	53
23930111	NOT3_FAS11696	NOT3	61
23930112	NOT3_FAS11696	NOT3	66
23930113	NOT3_FAS11696	NOT3	74
23930114	NOT3_FAS11696	NOT3	62
23930115	NOT3_FAS11696	NOT3	73
23930116	NOT3_FAS11696	NOT3	59
23930117	NOT3_FAS11696	NOT3	56
23930118	NOT3_FAS11696	NOT3	61
23930119	NOT3_FAS11696	NOT3	60
23930120	NOT3_FAS11696	NOT3	53
23930121	NOT3_FAS11696	NOT3	60
23930122	NOT3_FAS11696	NOT3	64
23930123	NOT3_FAS11696	NOT3	66
23930124	NOT3_FAS11696	NOT3	32
23930125	NOT3_FAS11696	NOT3	72
23930126	NOT3_FAS11696	NOT3	63
23930127	NOT3_FAS11696	NOT3	65
23930128	NOT3_FAS11696	NOT3	61
23930129	NOT3_FAS11696	NOT3	65
23930130	NOT3_FAS11696	NOT3	66
23930131	NOT3_FAS11696	NOT3	79
23930132	NOT3_FAS11696	NOT3	99
23930133	NOT3_FAS11696	NOT3	45
23930134	NOT3_FAS11696	NOT3	48
23930135	NOT3_FAS11696	NOT3	68
23930136	NOT3_FAS11696	NOT3	99
23930137	NOT3_FAS11696	NOT3	48
23930138	NOT3_FAS11696	NOT3	73
23930139	NOT3_FAS11696	NOT3	68
23930140	NOT3_FAS11696	NOT3	19
23930141	NOT3_FAS11696	NOT3	68
23930142	NOT3_FAS11696	NOT3	61
23930143	NOT3_FAS11696	NOT3	53
23930144	NOT3_FAS11696	NOT3	65
23930145	NOT3_FAS11696	NOT3	78
23930146	NOT3_FAS11696	NOT3	82
23930147	NOT3_FAS11696	NOT3	97
23930148	NOT3_FAS11696	NOT3	70
23930149	NOT3_FAS11696	NOT3	81
23930150	NOT3_FAS11696	NOT3	12
23930151	NOT3_FAS11696	NOT3	56
23930152	NOT3_FAS11696	NOT3	64
23930153	NOT3_FAS11696	NOT3	65
23930154	NOT3_FAS11696	NOT3	73
23930155	NOT3_FAS11696	NOT3	70
23930156	NOT3_FAS11696	NOT3	85
23930157	NOT3_FAS11696	NOT3	69
23930158	NOT3_FAS11696	NOT3	73
23930159	NOT3_FAS11696	NOT3	61
23930160	NOT3_FAS11696	NOT3	59
23930161	NOT3_FAS11696	NOT3	70
23930162	NOT3_FAS11696	NOT3	75
23930163	NOT3_FAS11696	NOT3	103
23930164	NOT3_FAS11696	NOT3	65
23930165	NOT3_FAS11696	NOT3	12
23930166	NOT3_FAS11696	NOT3	63
23930167	NOT3_FAS11696	NOT3	77
23930168	NOT3_FAS11696	NOT3	70
23930169	NOT3_FAS11696	NOT3	69
23930170	NOT3_FAS11696	NOT3	87
23930171	NOT3_FAS11696	NOT3	60
23930172	NOT3_FAS11696	NOT3	76
23930173	NOT3_FAS11696	NOT3	67
23930174	NOT3_FAS11696	NOT3	68
23930175	NOT3_FAS11696	NOT3	90
23930176	NOT3_FAS11696	NOT3	63
23930177	NOT3_FAS11696	NOT3	83
23930178	NOT3_FAS11696	NOT3	69
23930179	NOT3_FAS11696	NOT3	72
23930180	NOT3_FAS11696	NOT3	73
23930181	NOT3_FAS11696	NOT3	62
23930182	NOT3_FAS11696	NOT3	78
23930183	NOT3_FAS11696	NOT3	119
23930184	NOT3_FAS11696	NOT3	59
23930185	NOT3_FAS11696	NOT3	57
23930186	NOT3_FAS11696	NOT3	72
23930187	NOT3_FAS11696	NOT3	86
23930188	NOT3_FAS11696	NOT3	91
23930189	NOT3_FAS11696	NOT3	61
23930190	NOT3_FAS11696	NOT3	73
23930191	NOT3_FAS11696	NOT3	70
23930192	NOT3_FAS11696	NOT3	83
23930193	NOT3_FAS11696	NOT3	69
23930194	NOT3_FAS11696	NOT3	68
23930195	NOT3_FAS11696	NOT3	77
23930196	NOT3_FAS11696	NOT3	77
23930197	NOT3_FAS11696	NOT3	9
23930198	NOT3_FAS11696	NOT3	54
23930199	NOT3_FAS11696	NOT3	67
23930200	NOT3_FAS11696	NOT3	67
23930201	NOT3_FAS11696	NOT3	80
23930202	NOT3_FAS11696	NOT3	69
23930203	NOT3_FAS11696	NOT3	86
23930204	NOT3_FAS11696	NOT3	69
23930205	NOT3_FAS11696	NOT3	19
23930206	NOT3_FAS11696	NOT3	61
23930207	NOT3_FAS11696	NOT3	66
23930208	NOT3_FAS11696	NOT3	67
23930209	NOT3_FAS11696	NOT3	47
23930210	NOT3_FAS11696	NOT3	66
23930211	NOT3_FAS11696	NOT3	63
23930212	NOT3_FAS11696	NOT3	61
23930213	NOT3_FAS11696	NOT3	56
23930214	NOT3_FAS11696	NOT3	68
23930215	NOT3_FAS11696	NOT3	78
23930216	NOT3_FAS11696	NOT3	80
23930217	NOT3_FAS11696	NOT3	75
23930218	NOT3_FAS11696	NOT3	55
23930219	NOT3_FAS11696	NOT3	116
23930220	NOT3_FAS11696	NOT3	84
23930221	NOT3_FAS11696	NOT3	56
23930222	NOT3_FAS11696	NOT3	54
23930223	NOT3_FAS11696	NOT3	77
23930224	NOT3_FAS11696	NOT3	75
23930225	NOT3_FAS11696	NOT3	75
23930226	NOT3_FAS11696	NOT3	68
23930227	NOT3_FAS11696	NOT3	75
23930228	NOT3_FAS11696	NOT3	56
23930229	NOT3_FAS11696	NOT3	11
23930230	NOT3_FAS11696	NOT3	57
23930231	NOT3_FAS11696	NOT3	81
23930232	NOT3_FAS11696	NOT3	63
23930233	NOT3_FAS11696	NOT3	78
23930234	NOT3_FAS11696	NOT3	57
23930235	NOT3_FAS11696	NOT3	59
23930236	NOT3_FAS11696	NOT3	68
23930237	NOT3_FAS11696	NOT3	49
23930238	NOT3_FAS11696	NOT3	71
23930239	NOT3_FAS11696	NOT3	54
23930240	NOT3_FAS11696	NOT3	48
23930241	NOT3_FAS11696	NOT3	59
23930242	NOT3_FAS11696	NOT3	67
23930243	NOT3_FAS11696	NOT3	53
23930244	NOT3_FAS11696	NOT3	78
23930245	NOT3_FAS11696	NOT3	67
23930246	NOT3_FAS11696	NOT3	88
23930247	NOT3_FAS11696	NOT3	67
23930248	NOT3_FAS11696	NOT3	65
23930249	NOT3_FAS11696	NOT3	49
23930250	NOT3_FAS11696	NOT3	73
23930251	NOT3_FAS11696	NOT3	93
23930252	NOT3_FAS11696	NOT3	80
23930253	NOT3_FAS11696	NOT3	77
23930254	NOT3_FAS11696	NOT3	74
23930255	NOT3_FAS11696	NOT3	61
23930256	NOT3_FAS11696	NOT3	68
23930257	NOT3_FAS11696	NOT3	207
23930258	NOT3_FAS11696	NOT3	76
23930259	NOT3_FAS11696	NOT3	105
23930260	NOT3_FAS11696	NOT3	68
23930261	NOT3_FAS11696	NOT3	68
23930262	NOT3_FAS11696	NOT3	90
23930263	NOT3_FAS11696	NOT3	61
23930264	NOT3_FAS11696	NOT3	69
23930265	NOT3_FAS11696	NOT3	77
23930266	NOT3_FAS11696	NOT3	56
23930267	NOT3_FAS11696	NOT3	55
23930268	NOT3_FAS11696	NOT3	83
23930269	NOT3_FAS11696	NOT3	57
23930270	NOT3_FAS11696	NOT3	59
23930271	NOT3_FAS11696	NOT3	163
23930272	NOT3_FAS11696	NOT3	75
23930273	NOT3_FAS11696	NOT3	46
23930274	NOT3_FAS11696	NOT3	38
23930275	NOT3_FAS11696	NOT3	66
23930276	NOT3_FAS11696	NOT3	70
23930277	NOT3_FAS11696	NOT3	75
23930278	NOT3_FAS11696	NOT3	59
23930279	NOT3_FAS11696	NOT3	65
23930280	NOT3_FAS11696	NOT3	65
23930281	NOT3_FAS11696	NOT3	57
23930282	NOT3_FAS11696	NOT3	83
23930283	NOT3_FAS11696	NOT3	99
23930284	NOT3_FAS11696	NOT3	64
23930285	NOT3_FAS11696	NOT3	71
23930286	NOT3_FAS11696	NOT3	69
23930287	NOT3_FAS11696	NOT3	86
23930288	NOT3_FAS11696	NOT3	59
23930289	NOT3_FAS11696	NOT3	57
23930290	NOT3_FAS11696	NOT3	72
23930291	NOT3_FAS11696	NOT3	66
23930292	NOT3_FAS11696	NOT3	68
23930293	NOT3_FAS11696	NOT3	58
23930294	NOT3_FAS11696	NOT3	68
23930295	NOT3_FAS11696	NOT3	151
23930296	NOT3_FAS11696	NOT3	49
23930297	NOT3_FAS11696	NOT3	86
23930298	NOT3_FAS11696	NOT3	58
23930299	NOT3_FAS11696	NOT3	64
23930300	NOT3_FAS11696	NOT3	59
23930301	NOT3_FAS11696	NOT3	54
23930302	NOT3_FAS11696	NOT3	45
23930303	NOT3_FAS11696	NOT3	45
23930304	NOT3_FAS11696	NOT3	74
23930305	NOT3_FAS11696	NOT3	69
23930306	NOT3_FAS11696	NOT3	90
23930307	NOT3_FAS11696	NOT3	66
23930308	NOT3_FAS11696	NOT3	169
23930309	NOT3_FAS11696	NOT3	69
23930310	NOT3_FAS11696	NOT3	65
23930311	NOT3_FAS11696	NOT3	62
23930312	NOT3_FAS11696	NOT3	71
23930313	NOT3_FAS11696	NOT3	81
23930314	NOT3_FAS11696	NOT3	77
23930315	NOT3_FAS11696	NOT3	70
23930316	NOT3_FAS11696	NOT3	44
23930317	NOT3_FAS11696	NOT3	61
23930318	NOT3_FAS11696	NOT3	54
23930319	NOT3_FAS11696	NOT3	79
23930320	NOT3_FAS11696	NOT3	80
23930321	NOT3_FAS11696	NOT3	71
23930322	NOT3_FAS11696	NOT3	41
23930323	NOT3_FAS11696	NOT3	21
23930324	NOT3_FAS11696	NOT3	68
23930325	NOT3_FAS11696	NOT3	58
23930326	NOT3_FAS11696	NOT3	59
23930327	NOT3_FAS11696	NOT3	76
23930328	NOT3_FAS11696	NOT3	78
23930329	NOT3_FAS11696	NOT3	70
23930330	NOT3_FAS11696	NOT3	59
23930331	NOT3_FAS11696	NOT3	57
23930332	NOT3_FAS11696	NOT3	67
23930333	NOT3_FAS11696	NOT3	59
23930334	NOT3_FAS11696	NOT3	71
23930335	NOT3_FAS11696	NOT3	96
23930336	NOT3_FAS11696	NOT3	8
23930337	NOT3_FAS11696	NOT3	84
23930338	NOT3_FAS11696	NOT3	54
23930339	NOT3_FAS11696	NOT3	72
23930340	NOT3_FAS11696	NOT3	55
23930341	NOT3_FAS11696	NOT3	69
23930342	NOT3_FAS11696	NOT3	59
23930343	NOT3_FAS11696	NOT3	82
23930344	NOT3_FAS11696	NOT3	84
23930345	NOT3_FAS11696	NOT3	70
23930346	NOT3_FAS11696	NOT3	61
23930347	NOT3_FAS11696	NOT3	66
23930348	NOT3_FAS11696	NOT3	64
23930349	NOT3_FAS11696	NOT3	49
23930350	NOT3_FAS11696	NOT3	66
23930351	NOT3_FAS11696	NOT3	61
23930352	NOT3_FAS11696	NOT3	62
23930353	NOT3_FAS11696	NOT3	64
23930354	NOT3_FAS11696	NOT3	75
23930355	NOT3_FAS11696	NOT3	16
23930356	NOT3_FAS11696	NOT3	82
23930357	NOT3_FAS11696	NOT3	106
23930358	NOT3_FAS11696	NOT3	96
23930359	NOT3_FAS11696	NOT3	70
23930360	NOT3_FAS11696	NOT3	47
23930361	NOT3_FAS11696	NOT3	60
23930362	NOT3_FAS11696	NOT3	76
23930363	NOT3_FAS11696	NOT3	86
23930364	NOT3_FAS11696	NOT3	64
23930365	NOT3_FAS11696	NOT3	119
23930366	NOT3_FAS11696	NOT3	60
23930367	NOT3_FAS11696	NOT3	95
23930368	NOT3_FAS11696	NOT3	63
23930369	NOT3_FAS11696	NOT3	56
23930370	NOT3_FAS11696	NOT3	76
23930371	NOT3_FAS11696	NOT3	70
23930372	NOT3_FAS11696	NOT3	11
23930373	NOT3_FAS11696	NOT3	57
23930374	NOT3_FAS11696	NOT3	60
23930375	NOT3_FAS11696	NOT3	56
23930376	NOT3_FAS11696	NOT3	10
23930377	NOT3_FAS11696	NOT3	58
23930378	NOT3_FAS11696	NOT3	58
23930379	NOT3_FAS11696	NOT3	68
23930380	NOT3_FAS11696	NOT3	77
23930381	NOT3_FAS11696	NOT3	65
23930382	NOT3_FAS11696	NOT3	58
23930383	NOT3_FAS11696	NOT3	62
23930384	NOT3_FAS11696	NOT3	54
23930385	NOT3_FAS11696	NOT3	73
23930386	NOT3_FAS11696	NOT3	85
23930387	NOT3_FAS11696	NOT3	66
23930388	NOT3_FAS11696	NOT3	59
23930389	NOT3_FAS11696	NOT3	62
23930390	NOT3_FAS11696	NOT3	73
23930391	NOT3_FAS11696	NOT3	56
23930392	NOT3_FAS11696	NOT3	74
23930393	NOT3_FAS11696	NOT3	61
23930394	NOT3_FAS11696	NOT3	56
23930395	NOT3_FAS11696	NOT3	80
23930396	NOT3_FAS11696	NOT3	86
23930397	NOT3_FAS11696	NOT3	51
23930398	NOT3_FAS11696	NOT3	47
23930399	NOT3_FAS11696	NOT3	71
23930400	NOT3_FAS11696	NOT3	67
23930401	NOT3_FAS11696	NOT3	76
23930402	NOT3_FAS11696	NOT3	54
23930403	NOT3_FAS11696	NOT3	66
23930404	NOT3_FAS11696	NOT3	61
23930405	NOT3_FAS11696	NOT3	7
23930406	NOT3_FAS11696	NOT3	105
23930407	NOT3_FAS11696	NOT3	59
23930408	NOT3_FAS11696	NOT3	25
23930409	NOT3_FAS11696	NOT3	61
23930410	NOT3_FAS11696	NOT3	100
23930411	NOT3_FAS11696	NOT3	80
23930412	NOT3_FAS11696	NOT3	103
23930413	NOT3_FAS11696	NOT3	102
23930414	NOT3_FAS11696	NOT3	52
23930415	NOT3_FAS11696	NOT3	73
23930416	NOT3_FAS11696	NOT3	77
23930417	NOT3_FAS11696	NOT3	69
23930418	NOT3_FAS11696	NOT3	56
23930419	NOT3_FAS11696	NOT3	61
23930420	NOT3_FAS11696	NOT3	76
23930421	NOT3_FAS11696	NOT3	70
23930422	NOT3_FAS11696	NOT3	64
23930423	NOT3_FAS11696	NOT3	84
23930424	NOT3_FAS11696	NOT3	63
23930425	NOT3_FAS11696	NOT3	66
23930426	NOT3_FAS11696	NOT3	76
23930427	NOT3_FAS11696	NOT3	68
23930428	NOT3_FAS11696	NOT3	68
23930429	NOT3_FAS11696	NOT3	62
23930430	NOT3_FAS11696	NOT3	64
23930431	NOT3_FAS11696	NOT3	67
23930432	NOT3_FAS11696	NOT3	62
23930433	NOT3_FAS11696	NOT3	55
23930434	NOT3_FAS11696	NOT3	74
23930435	NOT3_FAS11696	NOT3	68
23930436	NOT3_FAS11696	NOT3	41
23930437	NOT3_FAS11696	NOT3	86
23930438	NOT3_FAS11696	NOT3	51
23930439	NOT3_FAS11696	NOT3	11
23930440	NOT3_FAS11696	NOT3	61
23930441	NOT3_FAS11696	NOT3	68
23930442	NOT3_FAS11696	NOT3	63
23930443	NOT3_FAS11696	NOT3	57
23930444	NOT3_FAS11696	NOT3	78
23930445	NOT3_FAS11696	NOT3	48
23930446	NOT3_FAS11696	NOT3	72
23930447	NOT3_FAS11696	NOT3	70
23930448	NOT3_FAS11696	NOT3	83
23930449	NOT3_FAS11696	NOT3	105
23930450	NOT3_FAS11696	NOT3	61
23930451	NOT3_FAS11696	NOT3	80
23930452	NOT3_FAS11696	NOT3	83
23930453	NOT3_FAS11696	NOT3	57
23930454	NOT3_FAS11696	NOT3	57
23930455	NOT3_FAS11696	NOT3	56
23930456	NOT3_FAS11696	NOT3	67
23930457	NOT3_FAS11696	NOT3	74
23930458	NOT3_FAS11696	NOT3	80
23930459	NOT3_FAS11696	NOT3	51
23930460	NOT3_FAS11696	NOT3	51
23930461	NOT3_FAS11696	NOT3	71
23930462	NOT3_FAS11696	NOT3	57
23930463	NOT3_FAS11696	NOT3	78
23930464	NOT3_FAS11696	NOT3	8
23930465	NOT3_FAS11696	NOT3	50
23930466	NOT3_FAS11696	NOT3	72
23930467	NOT3_FAS11696	NOT3	65
23930468	NOT3_FAS11696	NOT3	71
23930469	NOT3_FAS11696	NOT3	173
23930470	NOT3_FAS11696	NOT3	76
23930471	NOT3_FAS11696	NOT3	64
23930472	NOT3_FAS11696	NOT3	52
23930473	NOT3_FAS11696	NOT3	103
23930474	NOT3_FAS11696	NOT3	58
23930475	NOT3_FAS11696	NOT3	62
23930476	NOT3_FAS11696	NOT3	62
23930477	NOT3_FAS11696	NOT3	76
23930478	NOT3_FAS11696	NOT3	61
23930479	NOT3_FAS11696	NOT3	153
23930480	NOT3_FAS11696	NOT3	71
23930481	NOT3_FAS11696	NOT3	63
23930482	NOT3_FAS11696	NOT3	51
23930483	NOT3_FAS11696	NOT3	88
23930484	NOT3_FAS11696	NOT3	63
23930485	NOT3_FAS11696	NOT3	75
23930486	NOT3_FAS11696	NOT3	69
23930487	NOT3_FAS11696	NOT3	63
23930488	NOT3_FAS11696	NOT3	63
23930489	NOT3_FAS11696	NOT3	64
23930490	NOT3_FAS11696	NOT3	64
23930491	NOT3_FAS11696	NOT3	68
23930492	NOT3_FAS11696	NOT3	86
23930493	NOT3_FAS11696	NOT3	73
23930494	NOT3_FAS11696	NOT3	95
23930495	NOT3_FAS11696	NOT3	63
23930496	NOT3_FAS11696	NOT3	81
23930497	NOT3_FAS11696	NOT3	63
23930498	NOT3_FAS11696	NOT3	78
23930499	NOT3_FAS11696	NOT3	65
23930500	NOT3_FAS11696	NOT3	87
23930501	NOT3_FAS11696	NOT3	67
23930502	NOT3_FAS11696	NOT3	69
23930503	NOT3_FAS11696	NOT3	83
23930504	NOT3_FAS11696	NOT3	77
23930505	NOT3_FAS11696	NOT3	54
23930506	NOT3_FAS11696	NOT3	67
23930507	NOT3_FAS11696	NOT3	49
23930508	NOT3_FAS11696	NOT3	66
23930509	NOT3_FAS11696	NOT3	23
23930510	NOT3_FAS11696	NOT3	71
23930511	NOT3_FAS11696	NOT3	53
23930512	NOT3_FAS11696	NOT3	58
23930513	NOT3_FAS11696	NOT3	22
23930514	NOT3_FAS11696	NOT3	72
23930515	NOT3_FAS11696	NOT3	68
23930516	NOT3_FAS11696	NOT3	83
23930517	NOT3_FAS11696	NOT3	86
23930518	NOT3_FAS11696	NOT3	88
23930519	NOT3_FAS11696	NOT3	62
23930520	NOT3_FAS11696	NOT3	60
23930521	NOT3_FAS11696	NOT3	56
23930522	NOT3_FAS11696	NOT3	84
23930523	NOT3_FAS11696	NOT3	44
23930524	NOT3_FAS11696	NOT3	40
23930525	NOT3_FAS11696	NOT3	68
23930526	NOT3_FAS11696	NOT3	104
23930527	NOT3_FAS11696	NOT3	185
23930528	NOT3_FAS11696	NOT3	28
23930529	NOT3_FAS11696	NOT3	56
23930530	NOT3_FAS11696	NOT3	70
23930531	NOT3_FAS11696	NOT3	70
23930532	NOT3_FAS11696	NOT3	60
23930533	NOT3_FAS11696	NOT3	78
23930534	NOT3_FAS11696	NOT3	84
23930535	NOT3_FAS11696	NOT3	12
23930536	NOT3_FAS11696	NOT3	51
23930537	NOT3_FAS11696	NOT3	59
23930538	NOT3_FAS11696	NOT3	61
23930539	NOT3_FAS11696	NOT3	69
23930540	NOT3_FAS11696	NOT3	78
23930541	NOT3_FAS11696	NOT3	70
23930542	NOT3_FAS11696	NOT3	65
23930543	NOT3_FAS11696	NOT3	76
23930544	NOT3_FAS11696	NOT3	60
23930545	NOT3_FAS11696	NOT3	74
23930546	NOT3_FAS11696	NOT3	84
23930547	NOT3_FAS11696	NOT3	64
23930548	NOT3_FAS11696	NOT3	191
23930549	NOT3_FAS11696	NOT3	69
23930550	NOT3_FAS11696	NOT3	66
23930551	NOT3_FAS11696	NOT3	82
23930552	NOT3_FAS11696	NOT3	59
23930553	NOT3_FAS11696	NOT3	177
23930554	NOT3_FAS11696	NOT3	60
23930555	NOT3_FAS11696	NOT3	71
23930556	NOT3_FAS11696	NOT3	80
23930557	NOT3_FAS11696	NOT3	81
23930558	NOT3_FAS11696	NOT3	70
23930559	NOT3_FAS11696	NOT3	69
23930560	NOT3_FAS11696	NOT3	63
23930561	NOT3_FAS11696	NOT3	84
23930562	NOT3_FAS11696	NOT3	77
23930563	NOT3_FAS11696	NOT3	73
23930564	NOT3_FAS11696	NOT3	56
23930565	NOT3_FAS11696	NOT3	95
23930566	NOT3_FAS11696	NOT3	72
23930567	NOT3_FAS11696	NOT3	80
23930568	NOT3_FAS11696	NOT3	60
23930569	NOT3_FAS11696	NOT3	111
23930570	NOT3_FAS11696	NOT3	58
23930571	NOT3_FAS11696	NOT3	43
23930572	NOT3_FAS11696	NOT3	59
23930573	NOT3_FAS11696	NOT3	150
23930574	NOT3_FAS11696	NOT3	58
23930575	NOT3_FAS11696	NOT3	66
23930576	NOT3_FAS11696	NOT3	67
23930577	NOT3_FAS11696	NOT3	61
23930578	NOT3_FAS11696	NOT3	65
23930579	NOT3_FAS11696	NOT3	56
23930580	NOT3_FAS11696	NOT3	66
23930581	NOT3_FAS11696	NOT3	57
23930582	NOT3_FAS11696	NOT3	83
23930583	NOT3_FAS11696	NOT3	68
23930584	NOT3_FAS11696	NOT3	61
23930585	NOT3_FAS11696	NOT3	54
23930586	NOT3_FAS11696	NOT3	67
23930587	NOT3_FAS11696	NOT3	57
23930588	NOT3_FAS11696	NOT3	83
23930589	NOT3_FAS11696	NOT3	56
23930590	NOT3_FAS11696	NOT3	87
23930591	NOT3_FAS11696	NOT3	75
23930592	NOT3_FAS11696	NOT3	67
23930593	NOT3_FAS11696	NOT3	66
23930594	NOT3_FAS11696	NOT3	62
23930595	NOT3_FAS11696	NOT3	63
23930596	NOT3_FAS11696	NOT3	65
23930597	NOT3_FAS11696	NOT3	71
23930598	NOT3_FAS11696	NOT3	244
23930599	NOT3_FAS11696	NOT3	66
23930600	NOT3_FAS11696	NOT3	60
23930601	NOT3_FAS11696	NOT3	68
23930602	NOT3_FAS11696	NOT3	105
23930603	NOT3_FAS11696	NOT3	46
23930604	NOT3_FAS11696	NOT3	7
23930605	NOT3_FAS11696	NOT3	79
23930606	NOT3_FAS11696	NOT3	63
23930607	NOT3_FAS11696	NOT3	68
23930608	NOT3_FAS11696	NOT3	64
23930609	NOT3_FAS11696	NOT3	67
23930610	NOT3_FAS11696	NOT3	92
23930611	NOT3_FAS11696	NOT3	61
23930612	NOT3_FAS11696	NOT3	77
23930613	NOT3_FAS11696	NOT3	59
23930614	NOT3_FAS11696	NOT3	83
23930615	NOT3_FAS11696	NOT3	63
23930616	NOT3_FAS11696	NOT3	60
23930617	NOT3_FAS11696	NOT3	63
23930618	NOT3_FAS11696	NOT3	92
23930619	NOT3_FAS11696	NOT3	66
23930620	NOT3_FAS11696	NOT3	68
23930621	NOT3_FAS11696	NOT3	70
23930622	NOT3_FAS11696	NOT3	75
23930623	NOT3_FAS11696	NOT3	71
23930624	NOT3_FAS11696	NOT3	76
23930625	NOT3_FAS11696	NOT3	53
23930626	NOT3_FAS11696	NOT3	75
23930627	NOT3_FAS11696	NOT3	8
23930628	NOT3_FAS11696	NOT3	84
23930629	NOT3_FAS11696	NOT3	65
23930630	NOT3_FAS11696	NOT3	71
23930631	NOT3_FAS11696	NOT3	68
23930632	NOT3_FAS11696	NOT3	83
23930633	NOT3_FAS11696	NOT3	48
23930634	NOT3_FAS11696	NOT3	54
23930635	NOT3_FAS11696	NOT3	70
23930636	NOT3_FAS11696	NOT3	73
23930637	NOT3_FAS11696	NOT3	57
23930638	NOT3_FAS11696	NOT3	12
23930639	NOT3_FAS11696	NOT3	77
23930640	NOT3_FAS11696	NOT3	60
23930641	NOT3_FAS11696	NOT3	79
23930642	NOT3_FAS11696	NOT3	55
23930643	NOT3_FAS11696	NOT3	64
23930644	NOT3_FAS11696	NOT3	60
23930645	NOT3_FAS11696	NOT3	63
23930646	NOT3_FAS11696	NOT3	76
23930647	NOT3_FAS11696	NOT3	48
23930648	NOT3_FAS11696	NOT3	70
23930649	NOT3_FAS11696	NOT3	52
23930650	NOT3_FAS11696	NOT3	89
23930651	NOT3_FAS11696	NOT3	72
23930652	NOT3_FAS11696	NOT3	63
23930653	NOT3_FAS11696	NOT3	57
23930654	NOT3_FAS11696	NOT3	63
23930655	NOT3_FAS11696	NOT3	73
23930656	NOT3_FAS11696	NOT3	60
23930657	NOT3_FAS11696	NOT3	78
23930658	NOT3_FAS11696	NOT3	54
23930659	NOT3_FAS11696	NOT3	66
23930660	NOT3_FAS11696	NOT3	52
23930661	NOT3_FAS11696	NOT3	49
23930662	NOT3_FAS11696	NOT3	59
23930663	NOT3_FAS11696	NOT3	53
23930664	NOT3_FAS11696	NOT3	52
23930665	NOT3_FAS11696	NOT3	84
23930666	NOT3_FAS11696	NOT3	74
23930667	NOT3_FAS11696	NOT3	43
23930668	NOT3_FAS11696	NOT3	62
23930669	NOT3_FAS11696	NOT3	23
23930670	NOT3_FAS11696	NOT3	70
23930671	NOT3_FAS11696	NOT3	69
23930672	NOT3_FAS11696	NOT3	69
23930673	NOT3_FAS11696	NOT3	72
23930674	NOT3_FAS11696	NOT3	133
23930675	NOT3_FAS11696	NOT3	60
23930676	NOT3_FAS11696	NOT3	94
23930677	NOT3_FAS11696	NOT3	66
23930678	NOT3_FAS11696	NOT3	74
23930679	NOT3_FAS11696	NOT3	69
23930680	NOT3_FAS11696	NOT3	51
23930681	NOT3_FAS11696	NOT3	66
23930682	NOT3_FAS11696	NOT3	69
23930683	NOT3_FAS11696	NOT3	53
23930684	NOT3_FAS11696	NOT3	58
23930685	NOT3_FAS11696	NOT3	73
23930686	NOT3_FAS11696	NOT3	63
23930687	NOT3_FAS11696	NOT3	89
23930688	NOT3_FAS11696	NOT3	69
23930689	NOT3_FAS11696	NOT3	49
23930690	NOT3_FAS11696	NOT3	78
23930691	NOT3_FAS11696	NOT3	75
23930692	NOT3_FAS11696	NOT3	53
23930693	NOT3_FAS11696	NOT3	58
23930694	NOT3_FAS11696	NOT3	39
23930695	NOT3_FAS11696	NOT3	63
23930696	NOT3_FAS11696	NOT3	73
23930697	NOT3_FAS11696	NOT3	73
23930698	NOT3_FAS11696	NOT3	64
23930699	NOT3_FAS11696	NOT3	47
23930700	NOT3_FAS11696	NOT3	61
23930701	NOT3_FAS11696	NOT3	71
23930702	NOT3_FAS11696	NOT3	77
23930703	NOT3_FAS11696	NOT3	64
23930704	NOT3_FAS11696	NOT3	86
23930705	NOT3_FAS11696	NOT3	76
23930706	NOT3_FAS11696	NOT3	86
23930707	NOT3_FAS11696	NOT3	61
23930708	NOT3_FAS11696	NOT3	63
23930709	NOT3_FAS11696	NOT3	51
23930710	NOT3_FAS11696	NOT3	58
23930711	NOT3_FAS11696	NOT3	67
23930712	NOT3_FAS11696	NOT3	74
23930713	NOT3_FAS11696	NOT3	66
23930714	NOT3_FAS11696	NOT3	58
23930715	NOT3_FAS11696	NOT3	78
23930716	NOT3_FAS11696	NOT3	64
23930717	NOT3_FAS11696	NOT3	59
23930718	NOT3_FAS11696	NOT3	73
23930719	NOT3_FAS11696	NOT3	66
23930720	NOT3_FAS11696	NOT3	61
23930721	NOT3_FAS11696	NOT3	82
23930722	NOT3_FAS11696	NOT3	78
23930723	NOT3_FAS11696	NOT3	76
23930724	NOT3_FAS11696	NOT3	74
23930725	NOT3_FAS11696	NOT3	7
23930726	NOT3_FAS11696	NOT3	85
23930727	NOT3_FAS11696	NOT3	61
23930728	NOT3_FAS11696	NOT3	66
23930729	NOT3_FAS11696	NOT3	72
23930730	NOT3_FAS11696	NOT3	79
23930731	NOT3_FAS11696	NOT3	70
23930732	NOT3_FAS11696	NOT3	105
23930733	NOT3_FAS11696	NOT3	12
23930734	NOT3_FAS11696	NOT3	82
23930735	NOT3_FAS11696	NOT3	77
23930736	NOT3_FAS11696	NOT3	170
23930737	NOT3_FAS11696	NOT3	89
23930738	NOT3_FAS11696	NOT3	70
23930739	NOT3_FAS11696	NOT3	63
23930740	NOT3_FAS11696	NOT3	128
23930741	NOT3_FAS11696	NOT3	150
23930742	NOT3_FAS11696	NOT3	85
23930743	NOT3_FAS11696	NOT3	78
23930744	NOT3_FAS11696	NOT3	82
23930745	NOT3_FAS11696	NOT3	64
23930746	NOT3_FAS11696	NOT3	81
23930747	NOT3_FAS11696	NOT3	73
23930748	NOT3_FAS11696	NOT3	54
23930749	NOT3_FAS11696	NOT3	60
23930750	NOT3_FAS11696	NOT3	81
23930751	NOT3_FAS11696	NOT3	93
23930752	NOT3_FAS11696	NOT3	72
23930753	NOT3_FAS11696	NOT3	59
23930754	NOT3_FAS11696	NOT3	81
23930755	NOT3_FAS11696	NOT3	72
23930756	NOT3_FAS11696	NOT3	81
23930757	NOT3_FAS11696	NOT3	67
23930758	NOT3_FAS11696	NOT3	15
23930759	NOT3_FAS11696	NOT3	66
23930760	NOT3_FAS11696	NOT3	50
23930761	NOT3_FAS11696	NOT3	56
23930762	NOT3_FAS11696	NOT3	75
23930763	NOT3_FAS11696	NOT3	96
23930764	NOT3_FAS11696	NOT3	80
23930765	NOT3_FAS11696	NOT3	55
23930766	NOT3_FAS11696	NOT3	56
23930767	NOT3_FAS11696	NOT3	83
23930768	NOT3_FAS11696	NOT3	8
23930769	NOT3_FAS11696	NOT3	61
23930770	NOT3_FAS11696	NOT3	71
23930771	NOT3_FAS11696	NOT3	60
23930772	NOT3_FAS11696	NOT3	11
23930773	NOT3_FAS11696	NOT3	74
23930774	NOT3_FAS11696	NOT3	83
23930775	NOT3_FAS11696	NOT3	65
23930776	NOT3_FAS11696	NOT3	66
23930777	NOT3_FAS11696	NOT3	61
23930778	NOT3_FAS11696	NOT3	70
23930779	NOT3_FAS11696	NOT3	63
23930780	NOT3_FAS11696	NOT3	43
23930781	NOT3_FAS11696	NOT3	62
23930782	NOT3_FAS11696	NOT3	81
23930783	NOT3_FAS11696	NOT3	63
23930784	NOT3_FAS11696	NOT3	65
23930785	NOT3_FAS11696	NOT3	72
23930786	NOT3_FAS11696	NOT3	68
23930787	NOT3_FAS11696	NOT3	69
23930788	NOT3_FAS11696	NOT3	107
23930789	NOT3_FAS11696	NOT3	63
23930790	NOT3_FAS11696	NOT3	86
23930791	NOT3_FAS11696	NOT3	66
23930792	NOT3_FAS11696	NOT3	75
23930793	NOT3_FAS11696	NOT3	61
23930794	NOT3_FAS11696	NOT3	57
23930795	NOT3_FAS11696	NOT3	69
23930796	NOT3_FAS11696	NOT3	57
23930797	NOT3_FAS11696	NOT3	77
23930798	NOT3_FAS11696	NOT3	58
23930799	NOT3_FAS11696	NOT3	110
23930800	NOT3_FAS11696	NOT3	75
23930801	NOT3_FAS11696	NOT3	62
23930802	NOT3_FAS11696	NOT3	76
23930803	NOT3_FAS11696	NOT3	68
23930804	NOT3_FAS11696	NOT3	75
23930805	NOT3_FAS11696	NOT3	63
23930806	NOT3_FAS11696	NOT3	76
23930807	NOT3_FAS11696	NOT3	63
23930808	NOT3_FAS11696	NOT3	63
23930809	NOT3_FAS11696	NOT3	79
23930810	NOT3_FAS11696	NOT3	54
23930811	NOT3_FAS11696	NOT3	58
23930812	NOT3_FAS11696	NOT3	59
23930813	NOT3_FAS11696	NOT3	71
23930814	NOT3_FAS11696	NOT3	72
23930815	NOT3_FAS11696	NOT3	69
23930816	NOT3_FAS11696	NOT3	59
23930817	NOT3_FAS11696	NOT3	48
23930818	NOT3_FAS11696	NOT3	67
23930819	NOT3_FAS11696	NOT3	59
23930820	NOT3_FAS11696	NOT3	9
23930821	NOT3_FAS11696	NOT3	58
23930822	NOT3_FAS11696	NOT3	70
23930823	NOT3_FAS11696	NOT3	61
23930824	NOT3_FAS11696	NOT3	75
23930825	NOT3_FAS11696	NOT3	54
23930826	NOT3_FAS11696	NOT3	55
23930827	NOT3_FAS11696	NOT3	58
23930828	NOT3_FAS11696	NOT3	88
23930829	NOT3_FAS11696	NOT3	53
23930830	NOT3_FAS11696	NOT3	61
23930831	NOT3_FAS11696	NOT3	88
23930832	NOT3_FAS11696	NOT3	82
23930833	NOT3_FAS11696	NOT3	53
23930834	NOT3_FAS11696	NOT3	64
23930835	NOT3_FAS11696	NOT3	82
23930836	NOT3_FAS11696	NOT3	52
23930837	NOT3_FAS11696	NOT3	69
23930838	NOT3_FAS11696	NOT3	45
23930839	NOT3_FAS11696	NOT3	71
23930840	NOT3_FAS11696	NOT3	61
23930841	NOT3_FAS11696	NOT3	57
23930842	NOT3_FAS11696	NOT3	77
23930843	NOT3_FAS11696	NOT3	65
23930844	NOT3_FAS11696	NOT3	65
23930845	NOT3_FAS11696	NOT3	55
23930846	NOT3_FAS11696	NOT3	69
23930847	NOT3_FAS11696	NOT3	51
23930848	NOT3_FAS11696	NOT3	71
23930849	NOT3_FAS11696	NOT3	73
23930850	NOT3_FAS11696	NOT3	66
23930851	NOT3_FAS11696	NOT3	60
23930852	NOT3_FAS11696	NOT3	66
23930853	NOT3_FAS11696	NOT3	72
23930854	NOT3_FAS11696	NOT3	71
23930855	NOT3_FAS11696	NOT3	80
23930856	NOT3_FAS11696	NOT3	61
23930857	NOT3_FAS11696	NOT3	77
23930858	NOT3_FAS11696	NOT3	40
23930859	NOT3_FAS11696	NOT3	71
23930860	NOT3_FAS11696	NOT3	83
23930861	NOT3_FAS11696	NOT3	67
23930862	NOT3_FAS11696	NOT3	110
23930863	NOT3_FAS11696	NOT3	67
23930864	NOT3_FAS11696	NOT3	79
23930865	NOT3_FAS11696	NOT3	50
23930866	NOT3_FAS11696	NOT3	51
23930867	NOT3_FAS11696	NOT3	63
23930868	NOT3_FAS11696	NOT3	65
23930869	NOT3_FAS11696	NOT3	73
23930870	NOT3_FAS11696	NOT3	76
23930871	NOT3_FAS11696	NOT3	52
23930872	NOT3_FAS11696	NOT3	71
23930873	NOT3_FAS11696	NOT3	64
23930874	NOT3_FAS11696	NOT3	82
23930875	NOT3_FAS11696	NOT3	28
23930876	NOT3_FAS11696	NOT3	58
23930877	NOT3_FAS11696	NOT3	8
23930878	NOT3_FAS11696	NOT3	69
23930879	NOT3_FAS11696	NOT3	51
23930880	NOT3_FAS11696	NOT3	79
23930881	NOT3_FAS11696	NOT3	67
23930882	NOT3_FAS11696	NOT3	69
23930883	NOT3_FAS11696	NOT3	65
23930884	NOT3_FAS11696	NOT3	55
23930885	NOT3_FAS11696	NOT3	69
23930886	NOT3_FAS11696	NOT3	63
23930887	NOT3_FAS11696	NOT3	77
23930888	NOT3_FAS11696	NOT3	76
23930889	NOT3_FAS11696	NOT3	67
23930890	NOT3_FAS11696	NOT3	79
23930891	NOT3_FAS11696	NOT3	83
23930892	NOT3_FAS11696	NOT3	145
23930893	NOT3_FAS11696	NOT3	54
23930894	NOT3_FAS11696	NOT3	72
23930895	NOT3_FAS11696	NOT3	64
23930896	NOT3_FAS11696	NOT3	65
23930897	NOT3_FAS11696	NOT3	52
23930898	NOT3_FAS11696	NOT3	89
23930899	NOT3_FAS11696	NOT3	70
23930900	NOT3_FAS11696	NOT3	71
23930901	NOT3_FAS11696	NOT3	73
23930902	NOT3_FAS11696	NOT3	82
23930903	NOT3_FAS11696	NOT3	49
23930904	NOT3_FAS11696	NOT3	68
23930905	NOT3_FAS11696	NOT3	105
23930906	NOT3_FAS11696	NOT3	71
23930907	NOT3_FAS11696	NOT3	17
23930908	NOT3_FAS11696	NOT3	66
23930909	NOT3_FAS11696	NOT3	67
23930910	NOT3_FAS11696	NOT3	95
23930911	NOT3_FAS11696	NOT3	50
23930912	NOT3_FAS11696	NOT3	148
23930913	NOT3_FAS11696	NOT3	62
23930914	NOT3_FAS11696	NOT3	63
23930915	NOT3_FAS11696	NOT3	65
23930916	NOT3_FAS11696	NOT3	18
23930917	NOT3_FAS11696	NOT3	67
23930918	NOT3_FAS11696	NOT3	77
23930919	NOT3_FAS11696	NOT3	72
23930920	NOT3_FAS11696	NOT3	61
23930921	NOT3_FAS11696	NOT3	8
23930922	NOT3_FAS11696	NOT3	97
23930923	NOT3_FAS11696	NOT3	51
23930924	NOT3_FAS11696	NOT3	75
23930925	NOT3_FAS11696	NOT3	66
23930926	NOT3_FAS11696	NOT3	8
23930927	NOT3_FAS11696	NOT3	60
23930928	NOT3_FAS11696	NOT3	55
23930929	NOT3_FAS11696	NOT3	68
23930930	NOT3_FAS11696	NOT3	65
23930931	NOT3_FAS11696	NOT3	88
23930932	NOT3_FAS11696	NOT3	63
23930933	NOT3_FAS11696	NOT3	57
23930934	NOT3_FAS11696	NOT3	71
23930935	NOT3_FAS11696	NOT3	55
23930936	NOT3_FAS11696	NOT3	52
23930937	NOT3_FAS11696	NOT3	94
23930938	NOT3_FAS11696	NOT3	78
23930939	NOT3_FAS11696	NOT3	60
23930940	NOT3_FAS11696	NOT3	65
23930941	NOT3_FAS11696	NOT3	60
23930942	NOT3_FAS11696	NOT3	62
23930943	NOT3_FAS11696	NOT3	81
23930944	NOT3_FAS11696	NOT3	60
23930945	NOT3_FAS11696	NOT3	69
23930946	NOT3_FAS11696	NOT3	58
23930947	NOT3_FAS11696	NOT3	108
23930948	NOT3_FAS11696	NOT3	66
23930949	NOT3_FAS11696	NOT3	70
23930950	NOT3_FAS11696	NOT3	53
23930951	NOT3_FAS11696	NOT3	51
23930952	NOT3_FAS11696	NOT3	78
23930953	NOT3_FAS11696	NOT3	65
23930954	NOT3_FAS11696	NOT3	83
23930955	NOT3_FAS11696	NOT3	71
23930956	NOT3_FAS11696	NOT3	57
23930957	NOT3_FAS11696	NOT3	63
23930958	NOT3_FAS11696	NOT3	61
23930959	NOT3_FAS11696	NOT3	65
23930960	NOT3_FAS11696	NOT3	80
23930961	NOT3_FAS11696	NOT3	73
23930962	NOT3_FAS11696	NOT3	53
23930963	NOT3_FAS11696	NOT3	70
23930964	NOT3_FAS11696	NOT3	67
23930965	NOT3_FAS11696	NOT3	49
23930966	NOT3_FAS11696	NOT3	74
23930967	NOT3_FAS11696	NOT3	60
23930968	NOT3_FAS11696	NOT3	52
23930969	NOT3_FAS11696	NOT3	64
23930970	NOT3_FAS11696	NOT3	158
23930971	NOT3_FAS11696	NOT3	51
23930972	NOT3_FAS11696	NOT3	71
23930973	NOT3_FAS11696	NOT3	60
23930974	NOT3_FAS11696	NOT3	68
23930975	NOT3_FAS11696	NOT3	75
23930976	NOT3_FAS11696	NOT3	49
23930977	NOT3_FAS11696	NOT3	63
23930978	NOT3_FAS11696	NOT3	67
23930979	NOT3_FAS11696	NOT3	69
23930980	NOT3_FAS11696	NOT3	79
23930981	NOT3_FAS11696	NOT3	78
23930982	NOT3_FAS11696	NOT3	67
23930983	NOT3_FAS11696	NOT3	83
23930984	NOT3_FAS11696	NOT3	92
23930985	NOT3_FAS11696	NOT3	72
23930986	NOT3_FAS11696	NOT3	72
23930987	NOT3_FAS11696	NOT3	63
23930988	NOT3_FAS11696	NOT3	59
23930989	NOT3_FAS11696	NOT3	79
23930990	NOT3_FAS11696	NOT3	48
23930991	NOT3_FAS11696	NOT3	89
23930992	NOT3_FAS11696	NOT3	79
23930993	NOT3_FAS11696	NOT3	67
23930994	NOT3_FAS11696	NOT3	72
23930995	NOT3_FAS11696	NOT3	60
23930996	NOT3_FAS11696	NOT3	60
23930997	NOT3_FAS11696	NOT3	74
23930998	NOT3_FAS11696	NOT3	66
23930999	NOT3_FAS11696	NOT3	72
23931000	NOT3_FAS11696	NOT3	61
23931001	NOT3_FAS11696	NOT3	70
23931002	NOT3_FAS11696	NOT3	56
23931003	NOT3_FAS11696	NOT3	77
23931004	NOT3_FAS11696	NOT3	70
23931005	NOT3_FAS11696	NOT3	60
23931006	NOT3_FAS11696	NOT3	79
23931007	NOT3_FAS11696	NOT3	52
23931008	NOT3_FAS11696	NOT3	54
23931009	NOT3_FAS11696	NOT3	73
23931010	NOT3_FAS11696	NOT3	74
23931011	NOT3_FAS11696	NOT3	72
23931012	NOT3_FAS11696	NOT3	72
23931013	NOT3_FAS11696	NOT3	65
23931014	NOT3_FAS11696	NOT3	56
23931015	NOT3_FAS11696	NOT3	66
23931016	NOT3_FAS11696	NOT3	71
23931017	NOT3_FAS11696	NOT3	66
23931018	NOT3_FAS11696	NOT3	68
23931019	NOT3_FAS11696	NOT3	73
23931020	NOT3_FAS11696	NOT3	76
23931021	NOT3_FAS11696	NOT3	85
23931022	NOT3_FAS11696	NOT3	76
23931023	NOT3_FAS11696	NOT3	64
23931024	NOT3_FAS11696	NOT3	74
23931025	NOT3_FAS11696	NOT3	65
23931026	NOT3_FAS11696	NOT3	72
23931027	NOT3_FAS11696	NOT3	8
23931028	NOT3_FAS11696	NOT3	68
23931029	NOT3_FAS11696	NOT3	102
23931030	NOT3_FAS11696	NOT3	60
23931031	NOT3_FAS11696	NOT3	61
23931032	NOT3_FAS11696	NOT3	72
23931033	NOT3_FAS11696	NOT3	66
23931034	NOT3_FAS11696	NOT3	78
23931035	NOT3_FAS11696	NOT3	60
23931036	NOT3_FAS11696	NOT3	62
23931037	NOT3_FAS11696	NOT3	71
23931038	NOT3_FAS11696	NOT3	66
23931039	NOT3_FAS11696	NOT3	59
23931040	NOT3_FAS11696	NOT3	69
23931041	NOT3_FAS11696	NOT3	65
23931042	NOT3_FAS11696	NOT3	68
23931043	NOT3_FAS11696	NOT3	57
23931044	NOT3_FAS11696	NOT3	63
23931045	NOT3_FAS11696	NOT3	66
23931046	NOT3_FAS11696	NOT3	83
23931047	NOT3_FAS11696	NOT3	64
23931048	NOT3_FAS11696	NOT3	85
23931049	NOT3_FAS11696	NOT3	77
23931050	NOT3_FAS11696	NOT3	55
23931051	NOT3_FAS11696	NOT3	63
23931052	NOT3_FAS11696	NOT3	68
23931053	NOT3_FAS11696	NOT3	133
23931054	NOT3_FAS11696	NOT3	64
23931055	NOT3_FAS11696	NOT3	62
23931056	NOT3_FAS11696	NOT3	82
23931057	NOT3_FAS11696	NOT3	73
23931058	NOT3_FAS11696	NOT3	64
23931059	NOT3_FAS11696	NOT3	65
23931060	NOT3_FAS11696	NOT3	75
23931061	NOT3_FAS11696	NOT3	86
23931062	NOT3_FAS11696	NOT3	69
23931063	NOT3_FAS11696	NOT3	70
23931064	NOT3_FAS11696	NOT3	73
23931065	NOT3_FAS11696	NOT3	64
23931066	NOT3_FAS11696	NOT3	79
23931067	NOT3_FAS11696	NOT3	82
23931068	NOT3_FAS11696	NOT3	73
23931069	NOT3_FAS11696	NOT3	91
23931070	NOT3_FAS11696	NOT3	62
23931071	NOT3_FAS11696	NOT3	67
23931072	NOT3_FAS11696	NOT3	69
23931073	NOT3_FAS11696	NOT3	53
23931074	NOT3_FAS11696	NOT3	66
23931075	NOT3_FAS11696	NOT3	74
23931076	NOT3_FAS11696	NOT3	65
23931077	NOT3_FAS11696	NOT3	60
23931078	NOT3_FAS11696	NOT3	82
23931079	NOT3_FAS11696	NOT3	66
23931080	NOT3_FAS11696	NOT3	55
23931081	NOT3_FAS11696	NOT3	78
23931082	NOT3_FAS11696	NOT3	57
23931083	NOT3_FAS11696	NOT3	97
23931084	NOT3_FAS11696	NOT3	69
23931085	NOT3_FAS11696	NOT3	79
23931086	NOT3_FAS11696	NOT3	57
23931087	NOT3_FAS11696	NOT3	58
23931088	NOT3_FAS11696	NOT3	8
23931089	NOT3_FAS11696	NOT3	77
23931090	NOT3_FAS11696	NOT3	57
23931091	NOT3_FAS11696	NOT3	63
23931092	NOT3_FAS11696	NOT3	65
23931093	NOT3_FAS11696	NOT3	99
23931094	NOT3_FAS11696	NOT3	72
23931095	NOT3_FAS11696	NOT3	77
23931096	NOT3_FAS11696	NOT3	70
23931097	NOT3_FAS11696	NOT3	81
23931098	NOT3_FAS11696	NOT3	58
23931099	NOT3_FAS11696	NOT3	62
23931100	NOT3_FAS11696	NOT3	60
23931101	NOT3_FAS11696	NOT3	83
23931102	NOT3_FAS11696	NOT3	66
23931103	NOT3_FAS11696	NOT3	54
23931104	NOT3_FAS11696	NOT3	79
23931105	NOT3_FAS11696	NOT3	62
23931106	NOT3_FAS11696	NOT3	100
23931107	NOT3_FAS11696	NOT3	80
23931108	NOT3_FAS11696	NOT3	65
23931109	NOT3_FAS11696	NOT3	65
23931110	NOT3_FAS11696	NOT3	60
23931111	NOT3_FAS11696	NOT3	66
23931112	NOT3_FAS11696	NOT3	70
23931113	NOT3_FAS11696	NOT3	62
23931114	NOT3_FAS11696	NOT3	62
23931115	NOT3_FAS11696	NOT3	66
23931116	NOT3_FAS11696	NOT3	80
23931117	NOT3_FAS11696	NOT3	62
23931118	NOT3_FAS11696	NOT3	42
23931119	NOT3_FAS11696	NOT3	55
23931120	NOT3_FAS11696	NOT3	78
23931121	NOT3_FAS11696	NOT3	62
23931122	NOT3_FAS11696	NOT3	65
23931123	NOT3_FAS11696	NOT3	68
23931124	NOT3_FAS11696	NOT3	76
23931125	NOT3_FAS11696	NOT3	60
23931126	NOT3_FAS11696	NOT3	79
23931127	NOT3_FAS11696	NOT3	78
23931128	NOT3_FAS11696	NOT3	36
23931129	NOT3_FAS11696	NOT3	76
23931130	NOT3_FAS11696	NOT3	71
23931131	NOT3_FAS11696	NOT3	61
23931132	NOT3_FAS11696	NOT3	63
23931133	NOT3_FAS11696	NOT3	83
23931134	NOT3_FAS11696	NOT3	90
23931135	NOT3_FAS11696	NOT3	77
23931136	NOT3_FAS11696	NOT3	112
23931137	NOT3_FAS11696	NOT3	61
23931138	NOT3_FAS11696	NOT3	65
23931139	NOT3_FAS11696	NOT3	75
23931140	NOT3_FAS11696	NOT3	63
23931141	NOT3_FAS11696	NOT3	45
23931142	NOT3_FAS11696	NOT3	69
23931143	NOT3_FAS11696	NOT3	49
23931144	NOT3_FAS11696	NOT3	70
23931145	NOT3_FAS11696	NOT3	148
23931146	NOT3_FAS11696	NOT3	76
23931147	NOT3_FAS11696	NOT3	52
23931148	NOT3_FAS11696	NOT3	65
23931149	NOT3_FAS11696	NOT3	8
23931150	NOT3_FAS11696	NOT3	66
23931151	NOT3_FAS11696	NOT3	63
23931152	NOT3_FAS11696	NOT3	56
23931153	NOT3_FAS11696	NOT3	66
23931154	NOT3_FAS11696	NOT3	108
23931155	NOT3_FAS11696	NOT3	52
23931156	NOT3_FAS11696	NOT3	62
23931157	NOT3_FAS11696	NOT3	63
23931158	NOT3_FAS11696	NOT3	68
23931159	NOT3_FAS11696	NOT3	75
23931160	NOT3_FAS11696	NOT3	78
23931161	NOT3_FAS11696	NOT3	81
23931162	NOT3_FAS11696	NOT3	59
23931163	NOT3_FAS11696	NOT3	68
23931164	NOT3_FAS11696	NOT3	55
23931165	NOT3_FAS11696	NOT3	46
23931166	NOT3_FAS11696	NOT3	72
23931167	NOT3_FAS11696	NOT3	64
23931168	NOT3_FAS11696	NOT3	70
23931169	NOT3_FAS11696	NOT3	63
23931170	NOT3_FAS11696	NOT3	72
23931171	NOT3_FAS11696	NOT3	10
23931172	NOT3_FAS11696	NOT3	54
23931173	NOT3_FAS11696	NOT3	71
23931174	NOT3_FAS11696	NOT3	67
23931175	NOT3_FAS11696	NOT3	80
23931176	NOT3_FAS11696	NOT3	84
23931177	NOT3_FAS11696	NOT3	63
23931178	NOT3_FAS11696	NOT3	98
23931179	NOT3_FAS11696	NOT3	62
23931180	NOT3_FAS11696	NOT3	67
23931181	NOT3_FAS11696	NOT3	67
23931182	NOT3_FAS11696	NOT3	53
23931183	NOT3_FAS11696	NOT3	82
23931184	NOT3_FAS11696	NOT3	46
23931185	NOT3_FAS11696	NOT3	66
23931186	NOT3_FAS11696	NOT3	8
23931187	NOT3_FAS11696	NOT3	80
23931188	NOT3_FAS11696	NOT3	44
23931189	NOT3_FAS11696	NOT3	61
23931190	NOT3_FAS11696	NOT3	101
23931191	NOT3_FAS11696	NOT3	53
23931192	NOT3_FAS11696	NOT3	64
23931193	NOT3_FAS11696	NOT3	71
23931194	NOT3_FAS11696	NOT3	70
23931195	NOT3_FAS11696	NOT3	55
23931196	NOT3_FAS11696	NOT3	77
23931197	NOT3_FAS11696	NOT3	70
23931198	NOT3_FAS11696	NOT3	118
23931199	NOT3_FAS11696	NOT3	49
23931200	NOT3_FAS11696	NOT3	99
23931201	NOT3_FAS11696	NOT3	70
23931202	NOT3_FAS11696	NOT3	80
23931203	NOT3_FAS11696	NOT3	67
23931204	NOT3_FAS11696	NOT3	69
23931205	NOT3_FAS11696	NOT3	69
23931206	NOT3_FAS11696	NOT3	65
23931207	NOT3_FAS11696	NOT3	63
23931208	NOT3_FAS11696	NOT3	65
23931209	NOT3_FAS11696	NOT3	72
23931210	NOT3_FAS11696	NOT3	69
23931211	NOT3_FAS11696	NOT3	59
23931212	NOT3_FAS11696	NOT3	58
23931213	NOT3_FAS11696	NOT3	71
23931214	NOT3_FAS11696	NOT3	59
23931215	NOT3_FAS11696	NOT3	67
23931216	NOT3_FAS11696	NOT3	73
23931217	NOT3_FAS11696	NOT3	60
23931218	NOT3_FAS11696	NOT3	57
23931219	NOT3_FAS11696	NOT3	64
23931220	NOT3_FAS11696	NOT3	44
23931221	NOT3_FAS11696	NOT3	60
23931222	NOT3_FAS11696	NOT3	67
23931223	NOT3_FAS11696	NOT3	83
23931224	NOT3_FAS11696	NOT3	37
23931225	NOT3_FAS11696	NOT3	77
23931226	NOT3_FAS11696	NOT3	63
23931227	NOT3_FAS11696	NOT3	59
23931228	NOT3_FAS11696	NOT3	78
23931229	NOT3_FAS11696	NOT3	64
23931230	NOT3_FAS11696	NOT3	51
23931231	NOT3_FAS11696	NOT3	69
23931232	NOT3_FAS11696	NOT3	60
23931233	NOT3_FAS11696	NOT3	73
23931234	NOT3_FAS11696	NOT3	60
23931235	NOT3_FAS11696	NOT3	59
23931236	NOT3_FAS11696	NOT3	64
23931237	NOT3_FAS11696	NOT3	55
23931238	NOT3_FAS11696	NOT3	82
23931239	NOT3_FAS11696	NOT3	66
23931240	NOT3_FAS11696	NOT3	70
23931241	NOT3_FAS11696	NOT3	60
23931242	NOT3_FAS11696	NOT3	58
23931243	NOT3_FAS11696	NOT3	35
23931244	NOT3_FAS11696	NOT3	80
23931245	NOT3_FAS11696	NOT3	54
23931246	NOT3_FAS11696	NOT3	44
23931247	NOT3_FAS11696	NOT3	71
23931248	NOT3_FAS11696	NOT3	71
23931249	NOT3_FAS11696	NOT3	10
23931250	NOT3_FAS11696	NOT3	70
23931251	NOT3_FAS11696	NOT3	82
23931252	NOT3_FAS11696	NOT3	65
23931253	NOT3_FAS11696	NOT3	48
23931254	NOT3_FAS11696	NOT3	58
23931255	NOT3_FAS11696	NOT3	64
23931256	NOT3_FAS11696	NOT3	43
23931257	NOT3_FAS11696	NOT3	77
23931258	NOT3_FAS11696	NOT3	52
23931259	NOT3_FAS11696	NOT3	70
23931260	NOT3_FAS11696	NOT3	63
23931261	NOT3_FAS11696	NOT3	71
23931262	NOT3_FAS11696	NOT3	70
23931263	NOT3_FAS11696	NOT3	96
23931264	NOT3_FAS11696	NOT3	92
23931265	NOT3_FAS11696	NOT3	78
23931266	NOT3_FAS11696	NOT3	71
23931267	NOT3_FAS11696	NOT3	60
23931268	NOT3_FAS11696	NOT3	75
23931269	NOT3_FAS11696	NOT3	19
23931270	NOT3_FAS11696	NOT3	84
23931271	NOT3_FAS11696	NOT3	61
23931272	NOT3_FAS11696	NOT3	70
23931273	NOT3_FAS11696	NOT3	67
23931274	NOT3_FAS11696	NOT3	65
23931275	NOT3_FAS11696	NOT3	68
23931276	NOT3_FAS11696	NOT3	70
23931277	NOT3_FAS11696	NOT3	64
23931278	NOT3_FAS11696	NOT3	64
23931279	NOT3_FAS11696	NOT3	72
23931280	NOT3_FAS11696	NOT3	8
23931281	NOT3_FAS11696	NOT3	56
23931282	NOT3_FAS11696	NOT3	65
23931283	NOT3_FAS11696	NOT3	51
23931284	NOT3_FAS11696	NOT3	79
23931285	NOT3_FAS11696	NOT3	58
23931286	NOT3_FAS11696	NOT3	64
23931287	NOT3_FAS11696	NOT3	59
23931288	NOT3_FAS11696	NOT3	90
23931289	NOT3_FAS11696	NOT3	79
23931290	NOT3_FAS11696	NOT3	75
23931291	NOT3_FAS11696	NOT3	72
23931292	NOT3_FAS11696	NOT3	72
23931293	NOT3_FAS11696	NOT3	58
23931294	NOT3_FAS11696	NOT3	65
23931295	NOT3_FAS11696	NOT3	44
23931296	NOT3_FAS11696	NOT3	78
23931297	NOT3_FAS11696	NOT3	48
23931298	NOT3_FAS11696	NOT3	72
23931299	NOT3_FAS11696	NOT3	87
23931300	NOT3_FAS11696	NOT3	58
23931301	NOT3_FAS11696	NOT3	72
23931302	NOT3_FAS11696	NOT3	63
23931303	NOT3_FAS11696	NOT3	39
23931304	NOT3_FAS11696	NOT3	114
23931305	NOT3_FAS11696	NOT3	55
23931306	NOT3_FAS11696	NOT3	65
23931307	NOT3_FAS11696	NOT3	58
23931308	NOT3_FAS11696	NOT3	35
23931309	NOT3_FAS11696	NOT3	75
23931310	NOT3_FAS11696	NOT3	68
23931311	NOT3_FAS11696	NOT3	81
23931312	NOT3_FAS11696	NOT3	58
23931313	NOT3_FAS11696	NOT3	81
23931314	NOT3_FAS11696	NOT3	62
23931315	NOT3_FAS11696	NOT3	88
23931316	NOT3_FAS11696	NOT3	87
23931317	NOT3_FAS11696	NOT3	66
23931318	NOT3_FAS11696	NOT3	66
23931319	NOT3_FAS11696	NOT3	53
23931320	NOT3_FAS11696	NOT3	89
23931321	NOT3_FAS11696	NOT3	58
23931322	NOT3_FAS11696	NOT3	71
23931323	NOT3_FAS11696	NOT3	66
23931324	NOT3_FAS11696	NOT3	81
23931325	NOT3_FAS11696	NOT3	65
23931326	NOT3_FAS11696	NOT3	11
23931327	NOT3_FAS11696	NOT3	48
23931328	NOT3_FAS11696	NOT3	56
23931329	NOT3_FAS11696	NOT3	81
23931330	NOT3_FAS11696	NOT3	98
23931331	NOT3_FAS11696	NOT3	52
23931332	NOT3_FAS11696	NOT3	71
23931333	NOT3_FAS11696	NOT3	58
23931334	NOT3_FAS11696	NOT3	58
23931335	NOT3_FAS11696	NOT3	70
23931336	NOT3_FAS11696	NOT3	63
23931337	NOT3_FAS11696	NOT3	30
23931338	NOT3_FAS11696	NOT3	61
23931339	NOT3_FAS11696	NOT3	82
23931340	NOT3_FAS11696	NOT3	72
23931341	NOT3_FAS11696	NOT3	69
23931342	NOT3_FAS11696	NOT3	66
23931343	NOT3_FAS11696	NOT3	82
23931344	NOT3_FAS11696	NOT3	68
23931345	NOT3_FAS11696	NOT3	57
23931346	NOT3_FAS11696	NOT3	73
23931347	NOT3_FAS11696	NOT3	86
23931348	NOT3_FAS11696	NOT3	86
23931349	NOT3_FAS11696	NOT3	99
23931350	NOT3_FAS11696	NOT3	68
23931351	NOT3_FAS11696	NOT3	74
23931352	NOT3_FAS11696	NOT3	77
23931353	NOT3_FAS11696	NOT3	74
23931354	NOT3_FAS11696	NOT3	73
23931355	NOT3_FAS11696	NOT3	72
23931356	NOT3_FAS11696	NOT3	71
23931357	NOT3_FAS11696	NOT3	68
23931358	NOT3_FAS11696	NOT3	70
23931359	NOT3_FAS11696	NOT3	71
23931360	NOT3_FAS11696	NOT3	75
23931361	NOT3_FAS11696	NOT3	56
23931362	NOT3_FAS11696	NOT3	48
23931363	NOT3_FAS11696	NOT3	77
23931364	NOT3_FAS11696	NOT3	55
23931365	NOT3_FAS11696	NOT3	57
23931366	NOT3_FAS11696	NOT3	74
23931367	NOT3_FAS11696	NOT3	78
23931368	NOT3_FAS11696	NOT3	54
23931369	NOT3_FAS11696	NOT3	74
23931370	NOT3_FAS11696	NOT3	61
23931371	NOT3_FAS11696	NOT3	74
23931372	NOT3_FAS11696	NOT3	55
23931373	NOT3_FAS11696	NOT3	75
23931374	NOT3_FAS11696	NOT3	71
23931375	NOT3_FAS11696	NOT3	72
23931376	NOT3_FAS11696	NOT3	83
23931377	NOT3_FAS11696	NOT3	62
23931378	NOT3_FAS11696	NOT3	76
23931379	NOT3_FAS11696	NOT3	55
23931380	NOT3_FAS11696	NOT3	112
23931381	NOT3_FAS11696	NOT3	92
23931382	NOT3_FAS11696	NOT3	78
23931383	NOT3_FAS11696	NOT3	58
23931384	NOT3_FAS11696	NOT3	80
23931385	NOT3_FAS11696	NOT3	53
23931386	NOT3_FAS11696	NOT3	47
23931387	NOT3_FAS11696	NOT3	63
23931388	NOT3_FAS11696	NOT3	10
23931389	NOT3_FAS11696	NOT3	81
23931390	NOT3_FAS11696	NOT3	56
23931391	NOT3_FAS11696	NOT3	50
23931392	NOT3_FAS11696	NOT3	82
23931393	NOT3_FAS11696	NOT3	81
23931394	NOT3_FAS11696	NOT3	41
23931395	NOT3_FAS11696	NOT3	61
23931396	NOT3_FAS11696	NOT3	61
23931397	NOT3_FAS11696	NOT3	71
23931398	NOT3_FAS11696	NOT3	63
23931399	NOT3_FAS11696	NOT3	34
23931400	NOT3_FAS11696	NOT3	60
23931401	NOT3_FAS11696	NOT3	57
23931402	NOT3_FAS11696	NOT3	74
23931403	NOT3_FAS11696	NOT3	125
23931404	NOT3_FAS11696	NOT3	54
23931405	NOT3_FAS11696	NOT3	45
23931406	NOT3_FAS11696	NOT3	73
23931407	NOT3_FAS11696	NOT3	66
23931408	NOT3_FAS11696	NOT3	78
23931409	NOT3_FAS11696	NOT3	80
23931410	NOT3_FAS11696	NOT3	69
23931411	NOT3_FAS11696	NOT3	57
23931412	NOT3_FAS11696	NOT3	128
23931413	NOT3_FAS11696	NOT3	66
23931414	NOT3_FAS11696	NOT3	64
23931415	NOT3_FAS11696	NOT3	8
23931416	NOT3_FAS11696	NOT3	71
23931417	NOT3_FAS11696	NOT3	70
23931418	NOT3_FAS11696	NOT3	64
23931419	NOT3_FAS11696	NOT3	61
23931420	NOT3_FAS11696	NOT3	49
23931421	NOT3_FAS11696	NOT3	72
23931422	NOT3_FAS11696	NOT3	74
23931423	NOT3_FAS11696	NOT3	61
23931424	NOT3_FAS11696	NOT3	54
23931425	NOT3_FAS11696	NOT3	82
23931426	NOT3_FAS11696	NOT3	59
23931427	NOT3_FAS11696	NOT3	105
23931428	NOT3_FAS11696	NOT3	10
23931429	NOT3_FAS11696	NOT3	74
23931430	NOT3_FAS11696	NOT3	70
23931431	NOT3_FAS11696	NOT3	66
23931432	NOT3_FAS11696	NOT3	53
23931433	NOT3_FAS11696	NOT3	105
23931434	NOT3_FAS11696	NOT3	42
23931435	NOT3_FAS11696	NOT3	61
23931436	NOT3_FAS11696	NOT3	74
23931437	NOT3_FAS11696	NOT3	51
23931438	NOT3_FAS11696	NOT3	55
23931439	NOT3_FAS11696	NOT3	68
23931440	NOT3_FAS11696	NOT3	59
23931441	NOT3_FAS11696	NOT3	64
23931442	NOT3_FAS11696	NOT3	77
23931443	NOT3_FAS11696	NOT3	51
23931444	NOT3_FAS11696	NOT3	66
23931445	NOT3_FAS11696	NOT3	73
23931446	NOT3_FAS11696	NOT3	73
23931447	NOT3_FAS11696	NOT3	62
23931448	NOT3_FAS11696	NOT3	68
23931449	NOT3_FAS11696	NOT3	67
23931450	NOT3_FAS11696	NOT3	51
23931451	NOT3_FAS11696	NOT3	79
23931452	NOT3_FAS11696	NOT3	57
23931453	NOT3_FAS11696	NOT3	65
23931454	NOT3_FAS11696	NOT3	68
23931455	NOT3_FAS11696	NOT3	51
23931456	NOT3_FAS11696	NOT3	65
23931457	NOT3_FAS11696	NOT3	61
23931458	NOT3_FAS11696	NOT3	38
23931459	NOT3_FAS11696	NOT3	72
23931460	NOT3_FAS11696	NOT3	62
23931461	NOT3_FAS11696	NOT3	73
23931462	NOT3_FAS11696	NOT3	75
23931463	NOT3_FAS11696	NOT3	103
23931464	NOT3_FAS11696	NOT3	47
23931465	NOT3_FAS11696	NOT3	65
23931466	NOT3_FAS11696	NOT3	15
23931467	NOT3_FAS11696	NOT3	72
23931468	NOT3_FAS11696	NOT3	78
23931469	NOT3_FAS11696	NOT3	71
23931470	NOT3_FAS11696	NOT3	77
23931471	NOT3_FAS11696	NOT3	55
23931472	NOT3_FAS11696	NOT3	110
23931473	NOT3_FAS11696	NOT3	35
23931474	NOT3_FAS11696	NOT3	59
23931475	NOT3_FAS11696	NOT3	62
23931476	NOT3_FAS11696	NOT3	90
23931477	NOT3_FAS11696	NOT3	61
23931478	NOT3_FAS11696	NOT3	67
23931479	NOT3_FAS11696	NOT3	79
23931480	NOT3_FAS11696	NOT3	66
23931481	NOT3_FAS11696	NOT3	64
23931482	NOT3_FAS11696	NOT3	116
23931483	NOT3_FAS11696	NOT3	88
23931484	NOT3_FAS11696	NOT3	56
23931485	NOT3_FAS11696	NOT3	67
23931486	NOT3_FAS11696	NOT3	81
23931487	NOT3_FAS11696	NOT3	67
23931488	NOT3_FAS11696	NOT3	52
23931489	NOT3_FAS11696	NOT3	67
23931490	NOT3_FAS11696	NOT3	37
23931491	NOT3_FAS11696	NOT3	66
23931492	NOT3_FAS11696	NOT3	56
23931493	NOT3_FAS11696	NOT3	47
23931494	NOT3_FAS11696	NOT3	53
23931495	NOT3_FAS11696	NOT3	69
23931496	NOT3_FAS11696	NOT3	61
23931497	NOT3_FAS11696	NOT3	71
23931498	NOT3_FAS11696	NOT3	82
23931499	NOT3_FAS11696	NOT3	76
23931500	NOT3_FAS11696	NOT3	71
23931501	NOT3_FAS11696	NOT3	74
23931502	NOT3_FAS11696	NOT3	64
23931503	NOT3_FAS11696	NOT3	71
23931504	NOT3_FAS11696	NOT3	53
23931505	NOT3_FAS11696	NOT3	67
23931506	NOT3_FAS11696	NOT3	61
23931507	NOT3_FAS11696	NOT3	62
23931508	NOT3_FAS11696	NOT3	56
23931509	NOT3_FAS11696	NOT3	50
23931510	NOT3_FAS11696	NOT3	66
23931511	NOT3_FAS11696	NOT3	104
23931512	NOT3_FAS11696	NOT3	58
23931513	NOT3_FAS11696	NOT3	70
23931514	NOT3_FAS11696	NOT3	66
23931515	NOT3_FAS11696	NOT3	64
23931516	NOT3_FAS11696	NOT3	66
23931517	NOT3_FAS11696	NOT3	64
23931518	NOT3_FAS11696	NOT3	84
23931519	NOT3_FAS11696	NOT3	59
23931520	NOT3_FAS11696	NOT3	72
23931521	NOT3_FAS11696	NOT3	68
23931522	NOT3_FAS11696	NOT3	54
23931523	NOT3_FAS11696	NOT3	70
23931524	NOT3_FAS11696	NOT3	74
23931525	NOT3_FAS11696	NOT3	68
23931526	NOT3_FAS11696	NOT3	85
23931527	NOT3_FAS11696	NOT3	79
23931528	NOT3_FAS11696	NOT3	72
23931529	NOT3_FAS11696	NOT3	56
23931530	NOT3_FAS11696	NOT3	72
23931531	NOT3_FAS11696	NOT3	9
23931532	NOT3_FAS11696	NOT3	83
23931533	NOT3_FAS11696	NOT3	65
23931534	NOT3_FAS11696	NOT3	56
23931535	NOT3_FAS11696	NOT3	57
23931536	NOT3_FAS11696	NOT3	91
23931537	NOT3_FAS11696	NOT3	65
23931538	NOT3_FAS11696	NOT3	66
23931539	NOT3_FAS11696	NOT3	59
23931540	NOT3_FAS11696	NOT3	73
23931541	NOT3_FAS11696	NOT3	75
23931542	NOT3_FAS11696	NOT3	44
23931543	NOT3_FAS11696	NOT3	56
23931544	NOT3_FAS11696	NOT3	53
23931545	NOT3_FAS11696	NOT3	64
23931546	NOT3_FAS11696	NOT3	65
23931547	NOT3_FAS11696	NOT3	98
23931548	NOT3_FAS11696	NOT3	49
23931549	NOT3_FAS11696	NOT3	142
23931550	NOT3_FAS11696	NOT3	9
23931551	NOT3_FAS11696	NOT3	65
23931552	NOT3_FAS11696	NOT3	44
23931553	NOT3_FAS11696	NOT3	53
23931554	NOT3_FAS11696	NOT3	79
23931555	NOT3_FAS11696	NOT3	44
23931556	NOT3_FAS11696	NOT3	53
23931557	NOT3_FAS11696	NOT3	59
23931558	NOT3_FAS11696	NOT3	71
23931559	NOT3_FAS11696	NOT3	369
23931560	NOT3_FAS11696	NOT3	94
23931561	NOT3_FAS11696	NOT3	86
23931562	NOT3_FAS11696	NOT3	12
23931563	NOT3_FAS11696	NOT3	92
23931564	NOT3_FAS11696	NOT3	53
23931565	NOT3_FAS11696	NOT3	98
23931566	NOT3_FAS11696	NOT3	69
23931567	NOT3_FAS11696	NOT3	60
23931568	NOT3_FAS11696	NOT3	76
23931569	NOT3_FAS11696	NOT3	90
23931570	NOT3_FAS11696	NOT3	81
23931571	NOT3_FAS11696	NOT3	83
23931572	NOT3_FAS11696	NOT3	70
23931573	NOT3_FAS11696	NOT3	97
23931574	NOT3_FAS11696	NOT3	75
23931575	NOT3_FAS11696	NOT3	112
23931576	NOT3_FAS11696	NOT3	53
23931577	NOT3_FAS11696	NOT3	55
23931578	NOT3_FAS11696	NOT3	57
23931579	NOT3_FAS11696	NOT3	76
23931580	NOT3_FAS11696	NOT3	75
23931581	NOT3_FAS11696	NOT3	11
23931582	NOT3_FAS11696	NOT3	87
23931583	NOT3_FAS11696	NOT3	55
23931584	NOT3_FAS11696	NOT3	59
23931585	NOT3_FAS11696	NOT3	74
23931586	NOT3_FAS11696	NOT3	58
23931587	NOT3_FAS11696	NOT3	58
23931588	NOT3_FAS11696	NOT3	63
23931589	NOT3_FAS11696	NOT3	62
23931590	NOT3_FAS11696	NOT3	73
23931591	NOT3_FAS11696	NOT3	62
23931592	NOT3_FAS11696	NOT3	59
23931593	NOT3_FAS11696	NOT3	102
23931594	NOT3_FAS11696	NOT3	58
23931595	NOT3_FAS11696	NOT3	77
23931596	NOT3_FAS11696	NOT3	59
23931597	NOT3_FAS11696	NOT3	63
23931598	NOT3_FAS11696	NOT3	75
23931599	NOT3_FAS11696	NOT3	80
23931600	NOT3_FAS11696	NOT3	66
23931601	NOT3_FAS11696	NOT3	53
23931602	NOT3_FAS11696	NOT3	76
23931603	NOT3_FAS11696	NOT3	163
23931604	NOT3_FAS11696	NOT3	53
23931605	NOT3_FAS11696	NOT3	62
23931606	NOT3_FAS11696	NOT3	62
23931607	NOT3_FAS11696	NOT3	67
23931608	NOT3_FAS11696	NOT3	56
23931609	NOT3_FAS11696	NOT3	107
23931610	NOT3_FAS11696	NOT3	35
23931611	NOT3_FAS11696	NOT3	68
23931612	NOT3_FAS11696	NOT3	69
23931613	NOT3_FAS11696	NOT3	73
23931614	NOT3_FAS11696	NOT3	68
23931615	NOT3_FAS11696	NOT3	85
23931616	NOT3_FAS11696	NOT3	66
23931617	NOT3_FAS11696	NOT3	60
23931618	NOT3_FAS11696	NOT3	64
23931619	NOT3_FAS11696	NOT3	81
23931620	NOT3_FAS11696	NOT3	51
23931621	NOT3_FAS11696	NOT3	67
23931622	NOT3_FAS11696	NOT3	68
23931623	NOT3_FAS11696	NOT3	64
23931624	NOT3_FAS11696	NOT3	29
23931625	NOT3_FAS11696	NOT3	81
23931626	NOT3_FAS11696	NOT3	61
23931627	NOT3_FAS11696	NOT3	61
23931628	NOT3_FAS11696	NOT3	78
23931629	NOT3_FAS11696	NOT3	72
23931630	NOT3_FAS11696	NOT3	63
23931631	NOT3_FAS11696	NOT3	65
23931632	NOT3_FAS11696	NOT3	71
23931633	NOT3_FAS11696	NOT3	77
23931634	NOT3_FAS11696	NOT3	61
23931635	NOT3_FAS11696	NOT3	68
23931636	NOT3_FAS11696	NOT3	58
23931637	NOT3_FAS11696	NOT3	69
23931638	NOT3_FAS11696	NOT3	70
23931639	NOT3_FAS11696	NOT3	80
23931640	NOT3_FAS11696	NOT3	69
23931641	NOT3_FAS11696	NOT3	80
23931642	NOT3_FAS11696	NOT3	58
23931643	NOT3_FAS11696	NOT3	64
23931644	NOT3_FAS11696	NOT3	71
23931645	NOT3_FAS11696	NOT3	62
23931646	NOT3_FAS11696	NOT3	48
23931647	NOT3_FAS11696	NOT3	42
23931648	NOT3_FAS11696	NOT3	80
23931649	NOT3_FAS11696	NOT3	68
23931650	NOT3_FAS11696	NOT3	69
23931651	NOT3_FAS11696	NOT3	74
23931652	NOT3_FAS11696	NOT3	68
23931653	NOT3_FAS11696	NOT3	79
23931654	NOT3_FAS11696	NOT3	77
23931655	NOT3_FAS11696	NOT3	65
23931656	NOT3_FAS11696	NOT3	77
23931657	NOT3_FAS11696	NOT3	66
23931658	NOT3_FAS11696	NOT3	64
23931659	NOT3_FAS11696	NOT3	56
23931660	NOT3_FAS11696	NOT3	42
23931661	NOT3_FAS11696	NOT3	59
23931662	NOT3_FAS11696	NOT3	74
23931663	NOT3_FAS11696	NOT3	107
23931664	NOT3_FAS11696	NOT3	55
23931665	NOT3_FAS11696	NOT3	78
23931666	NOT3_FAS11696	NOT3	58
23931667	NOT3_FAS11696	NOT3	103
23931668	NOT3_FAS11696	NOT3	82
23931669	NOT3_FAS11696	NOT3	72
23931670	NOT3_FAS11696	NOT3	72
23931671	NOT3_FAS11696	NOT3	10
23931672	NOT3_FAS11696	NOT3	62
23931673	NOT3_FAS11696	NOT3	70
23931674	NOT3_FAS11696	NOT3	64
23931675	NOT3_FAS11696	NOT3	74
23931676	NOT3_FAS11696	NOT3	64
23931677	NOT3_FAS11696	NOT3	69
23931678	NOT3_FAS11696	NOT3	64
23931679	NOT3_FAS11696	NOT3	75
23931680	NOT3_FAS11696	NOT3	65
23931681	NOT3_FAS11696	NOT3	64
23931682	NOT3_FAS11696	NOT3	74
23931683	NOT3_FAS11696	NOT3	57
23931684	NOT3_FAS11696	NOT3	63
23931685	NOT3_FAS11696	NOT3	87
23931686	NOT3_FAS11696	NOT3	72
23931687	NOT3_FAS11696	NOT3	58
23931688	NOT3_FAS11696	NOT3	74
23931689	NOT3_FAS11696	NOT3	86
23931690	NOT3_FAS11696	NOT3	80
23931691	NOT3_FAS11696	NOT3	64
23931692	NOT3_FAS11696	NOT3	66
23931693	NOT3_FAS11696	NOT3	57
23931694	NOT3_FAS11696	NOT3	60
23931695	NOT3_FAS11696	NOT3	49
23931696	NOT3_FAS11696	NOT3	53
23931697	NOT3_FAS11696	NOT3	54
23931698	NOT3_FAS11696	NOT3	71
23931699	NOT3_FAS11696	NOT3	60
23931700	NOT3_FAS11696	NOT3	59
23931701	NOT3_FAS11696	NOT3	62
23931702	NOT3_FAS11696	NOT3	55
23931703	NOT3_FAS11696	NOT3	53
23931704	NOT3_FAS11696	NOT3	70
23931705	NOT3_FAS11696	NOT3	62
23931706	NOT3_FAS11696	NOT3	56
23931707	NOT3_FAS11696	NOT3	67
23931708	NOT3_FAS11696	NOT3	57
23931709	NOT3_FAS11696	NOT3	73
23931710	NOT3_FAS11696	NOT3	62
23931711	NOT3_FAS11696	NOT3	62
23931712	NOT3_FAS11696	NOT3	77
23931713	NOT3_FAS11696	NOT3	122
23931714	NOT3_FAS11696	NOT3	53
23931715	NOT3_FAS11696	NOT3	63
23931716	NOT3_FAS11696	NOT3	63
23931717	NOT3_FAS11696	NOT3	70
23931718	NOT3_FAS11696	NOT3	67
23931719	NOT3_FAS11696	NOT3	32
23931720	NOT3_FAS11696	NOT3	17
23931721	NOT3_FAS11696	NOT3	72
23931722	NOT3_FAS11696	NOT3	104
23931723	NOT3_FAS11696	NOT3	63
23931724	NOT3_FAS11696	NOT3	74
23931725	NOT3_FAS11696	NOT3	59
23931726	NOT3_FAS11696	NOT3	65
23931727	NOT3_FAS11696	NOT3	69
23931728	NOT3_FAS11696	NOT3	56
23931729	NOT3_FAS11696	NOT3	55
23931730	NOT3_FAS11696	NOT3	55
23931731	NOT3_FAS11696	NOT3	65
23931732	NOT3_FAS11696	NOT3	68
23931733	NOT3_FAS11696	NOT3	75
23931734	NOT3_FAS11696	NOT3	65
23931735	NOT3_FAS11696	NOT3	57
23931736	NOT3_FAS11696	NOT3	74
23931737	NOT3_FAS11696	NOT3	46
23931738	NOT3_FAS11696	NOT3	66
23931739	NOT3_FAS11696	NOT3	83
23931740	NOT3_FAS11696	NOT3	79
23931741	NOT3_FAS11696	NOT3	79
23931742	NOT3_FAS11696	NOT3	61
23931743	NOT3_FAS11696	NOT3	49
23931744	NOT3_FAS11696	NOT3	26
23931745	NOT3_FAS11696	NOT3	75
23931746	NOT3_FAS11696	NOT3	60
23931747	NOT3_FAS11696	NOT3	19
23931748	NOT3_FAS11696	NOT3	52
23931749	NOT3_FAS11696	NOT3	49
23931750	NOT3_FAS11696	NOT3	106
23931751	NOT3_FAS11696	NOT3	60
23931752	NOT3_FAS11696	NOT3	50
23931753	NOT3_FAS11696	NOT3	72
23931754	NOT3_FAS11696	NOT3	72
23931755	NOT3_FAS11696	NOT3	55
23931756	NOT3_FAS11696	NOT3	55
23931757	NOT3_FAS11696	NOT3	76
23931758	NOT3_FAS11696	NOT3	75
23931759	NOT3_FAS11696	NOT3	73
23931760	NOT3_FAS11696	NOT3	80
23931761	NOT3_FAS11696	NOT3	63
23931762	NOT3_FAS11696	NOT3	64
23931763	NOT3_FAS11696	NOT3	76
23931764	NOT3_FAS11696	NOT3	66
23931765	NOT3_FAS11696	NOT3	46
23931766	NOT3_FAS11696	NOT3	67
23931767	NOT3_FAS11696	NOT3	62
23931768	NOT3_FAS11696	NOT3	74
23931769	NOT3_FAS11696	NOT3	60
23931770	NOT3_FAS11696	NOT3	68
23931771	NOT3_FAS11696	NOT3	87
23931772	NOT3_FAS11696	NOT3	59
23931773	NOT3_FAS11696	NOT3	70
23931774	NOT3_FAS11696	NOT3	64
23931775	NOT3_FAS11696	NOT3	73
23931776	NOT3_FAS11696	NOT3	76
23931777	NOT3_FAS11696	NOT3	24
23931778	NOT3_FAS11696	NOT3	100
23931779	NOT3_FAS11696	NOT3	16
23931780	NOT3_FAS11696	NOT3	75
23931781	NOT3_FAS11696	NOT3	51
23931782	NOT3_FAS11696	NOT3	67
23931783	NOT3_FAS11696	NOT3	40
23931784	NOT3_FAS11696	NOT3	71
23931785	NOT3_FAS11696	NOT3	67
23931786	NOT3_FAS11696	NOT3	75
23931787	NOT3_FAS11696	NOT3	70
23931788	NOT3_FAS11696	NOT3	85
23931789	NOT3_FAS11696	NOT3	55
23931790	NOT3_FAS11696	NOT3	69
23931791	NOT3_FAS11696	NOT3	11
23931792	NOT3_FAS11696	NOT3	73
23931793	NOT3_FAS11696	NOT3	56
23931794	NOT3_FAS11696	NOT3	64
23931795	NOT3_FAS11696	NOT3	24
23931796	NOT3_FAS11696	NOT3	81
23931797	NOT3_FAS11696	NOT3	55
23931798	NOT3_FAS11696	NOT3	65
23931799	NOT3_FAS11696	NOT3	66
23931800	NOT3_FAS11696	NOT3	65
23931801	NOT3_FAS11696	NOT3	66
23931802	NOT3_FAS11696	NOT3	66
23931803	NOT3_FAS11696	NOT3	77
23931804	NOT3_FAS11696	NOT3	49
23931805	NOT3_FAS11696	NOT3	58
23931806	NOT3_FAS11696	NOT3	84
23931807	NOT3_FAS11696	NOT3	76
23931808	NOT3_FAS11696	NOT3	62
23931809	NOT3_FAS11696	NOT3	73
23931810	NOT3_FAS11696	NOT3	70
23931811	NOT3_FAS11696	NOT3	112
23931812	NOT3_FAS11696	NOT3	57
23931813	NOT3_FAS11696	NOT3	47
23931814	NOT3_FAS11696	NOT3	53
23931815	NOT3_FAS11696	NOT3	62
23931816	NOT3_FAS11696	NOT3	69
23931817	NOT3_FAS11696	NOT3	54
23931818	NOT3_FAS11696	NOT3	73
23931819	NOT3_FAS11696	NOT3	74
23931820	NOT3_FAS11696	NOT3	75
23931821	NOT3_FAS11696	NOT3	57
23931822	NOT3_FAS11696	NOT3	63
23931823	NOT3_FAS11696	NOT3	35
23931824	NOT3_FAS11696	NOT3	35
23931825	NOT3_FAS11696	NOT3	16
23931826	NOT3_FAS11696	NOT3	24
23931827	NOT3_FAS11696	NOT3	62
23931828	NOT3_FAS11696	NOT3	44
23931829	NOT3_FAS11696	NOT3	40
23931830	NOT3_FAS11696	NOT3	23
23931831	NOT3_FAS11696	NOT3	47
23931832	NOT3_FAS11696	NOT3	43
23931833	NOT3_FAS11696	NOT3	28
23931834	NOT3_FAS11696	NOT3	35
23931835	NOT3_FAS11696	NOT3	37
23931836	NOT3_FAS11696	NOT3	63
23931837	NOT3_FAS11696	NOT3	14
23931838	NOT3_FAS11696	NOT3	22
23931839	NOT3_FAS11696	NOT3	28
23931840	NOT3_FAS11696	NOT3	46
23931841	NOT3_FAS11696	NOT3	53
23931842	NOT3_FAS11696	NOT3	46
23931843	NOT3_FAS11696	NOT3	45
23931844	NOT3_FAS11696	NOT3	43
23931845	NOT3_FAS11696	NOT3	36
23931846	NOT3_FAS11696	NOT3	35
23931847	NOT3_FAS11696	NOT3	22
23931848	NOT3_FAS11696	NOT3	16
23931849	NOT3_FAS11696	NOT3	21
23931850	NOT3_FAS11696	NOT3	24
23931851	NOT3_FAS11696	NOT3	62
23931852	NOT3_FAS11696	NOT3	26
23931853	NOT3_FAS11696	NOT3	40
23931854	NOT3_FAS11696	NOT3	23
23931855	NOT3_FAS11696	NOT3	47
23931856	NOT3_FAS11696	NOT3	43
23931857	NOT3_FAS11696	NOT3	17
23931858	NOT3_FAS11696	NOT3	28
23931859	NOT3_FAS11696	NOT3	35
23931860	NOT3_FAS11696	NOT3	37
23931861	NOT3_FAS11696	NOT3	46
23931862	NOT3_FAS11696	NOT3	72
23931863	NOT3_FAS11696	NOT3	53
23931864	NOT3_FAS11696	NOT3	62
23931865	NOT3_FAS11696	NOT3	60
23931866	NOT3_FAS11696	NOT3	51
23931867	NOT3_FAS11696	NOT3	39
23931868	NOT3_FAS11696	NOT3	60
23931869	NOT3_FAS11696	NOT3	55
23931870	NOT3_FAS11696	NOT3	44
23931871	NOT3_FAS11696	NOT3	58
23931872	NOT3_FAS11696	NOT3	33
23931873	NOT3_FAS11696	NOT3	15
23931874	NOT3_FAS11696	NOT3	39
23931875	NOT3_FAS11696	NOT3	60
23931876	NOT3_FAS11696	NOT3	21
23931877	NOT3_FAS11696	NOT3	52
23931878	NOT3_FAS11696	NOT3	58
23931879	NOT3_FAS11696	NOT3	43
23931880	NOT3_FAS11696	NOT3	59
23931881	NOT3_FAS11696	NOT3	30
23931882	NOT3_FAS11696	NOT3	56
23931883	NOT3_FAS11696	NOT3	56
23931884	NOT3_FAS11696	NOT3	57
23931885	NOT3_FAS11696	NOT3	65
23931886	NOT3_FAS11696	NOT3	54
23931887	NOT3_FAS11696	NOT3	12
23931888	NOT3_FAS11696	NOT3	57
23931889	NOT3_FAS11696	NOT3	54
23931890	NOT3_FAS11696	NOT3	61
23931891	NOT3_FAS11696	NOT3	56
23931892	NOT3_FAS11696	NOT3	63
23931893	NOT3_FAS11696	NOT3	47
23931894	NOT3_FAS11696	NOT3	65
23931895	NOT3_FAS11696	NOT3	53
23931896	NOT3_FAS11696	NOT3	63
23931897	NOT3_FAS11696	NOT3	59
23931898	NOT3_FAS11696	NOT3	59
23931899	NOT3_FAS11696	NOT3	36
23931900	NOT3_FAS11696	NOT3	56
23931901	NOT3_FAS11696	NOT3	37
23931902	NOT3_FAS11696	NOT3	60
23931903	NOT3_FAS11696	NOT3	49
23931904	NOT3_FAS11696	NOT3	46
23931905	NOT3_FAS11696	NOT3	49
23931906	NOT3_FAS11696	NOT3	46
23931907	NOT3_FAS11696	NOT3	55
23931908	NOT3_FAS11696	NOT3	55
23931909	NOT3_FAS11696	NOT3	66
23931910	NOT3_FAS11696	NOT3	55
23931911	NOT3_FAS11696	NOT3	67
23931912	NOT3_FAS11696	NOT3	53
23931913	NOT3_FAS11696	NOT3	33
23931914	NOT3_FAS11696	NOT3	18
23931915	NOT3_FAS11696	NOT3	75
23931916	NOT3_FAS11696	NOT3	55
23931917	NOT3_FAS11696	NOT3	70
23931918	NOT3_FAS11696	NOT3	49
23931919	NOT3_FAS11696	NOT3	78
23931920	NOT3_FAS11696	NOT3	42
23931921	NOT3_FAS11696	NOT3	62
23931922	NOT3_FAS11696	NOT3	46
23931923	NOT3_FAS11696	NOT3	48
23931924	NOT3_FAS11696	NOT3	56
23931925	NOT3_FAS11696	NOT3	36
23931926	NOT3_FAS11696	NOT3	195
23931927	NOT3_FAS11696	NOT3	43
23931928	NOT3_FAS11696	NOT3	54
23931929	NOT3_FAS11696	NOT3	51
23931930	NOT3_FAS11696	NOT3	9
23931931	NOT3_FAS11696	NOT3	79
23931932	NOT3_FAS11696	NOT3	57
23931933	NOT3_FAS11696	NOT3	62
23931934	NOT3_FAS11696	NOT3	50
23931935	NOT3_FAS11696	NOT3	57
23931936	NOT3_FAS11696	NOT3	61
23931937	NOT3_FAS11696	NOT3	49
23931938	NOT3_FAS11696	NOT3	39
23931939	NOT3_FAS11696	NOT3	59
23931940	NOT3_FAS11696	NOT3	40
23931941	NOT3_FAS11696	NOT3	53
23931942	NOT3_FAS11696	NOT3	62
23931943	NOT3_FAS11696	NOT3	32
23931944	NOT3_FAS11696	NOT3	63
23931945	NOT3_FAS11696	NOT3	57
23931946	NOT3_FAS11696	NOT3	58
23931947	NOT3_FAS11696	NOT3	116
23931948	NOT3_FAS11696	NOT3	65
23931949	NOT3_FAS11696	NOT3	50
23931950	NOT3_FAS11696	NOT3	54
23931951	NOT3_FAS11696	NOT3	33
23931952	NOT3_FAS11696	NOT3	57
23931953	NOT3_FAS11696	NOT3	46
23931954	NOT3_FAS11696	NOT3	8
23931955	NOT3_FAS11696	NOT3	58
23931956	NOT3_FAS11696	NOT3	52
23931957	NOT3_FAS11696	NOT3	51
23931958	NOT3_FAS11696	NOT3	51
23931959	NOT3_FAS11696	NOT3	59
23931960	NOT3_FAS11696	NOT3	69
23931961	NOT3_FAS11696	NOT3	43
23931962	NOT3_FAS11696	NOT3	57
23931963	NOT3_FAS11696	NOT3	74
23931964	NOT3_FAS11696	NOT3	53
23931965	NOT3_FAS11696	NOT3	42
23931966	NOT3_FAS11696	NOT3	49
23931967	NOT3_FAS11696	NOT3	60
23931968	NOT3_FAS11696	NOT3	68
23931969	NOT3_FAS11696	NOT3	60
23931970	NOT3_FAS11696	NOT3	45
23931971	NOT3_FAS11696	NOT3	54
23931972	NOT3_FAS11696	NOT3	43
23931973	NOT3_FAS11696	NOT3	46
23931974	NOT3_FAS11696	NOT3	43
23931975	NOT3_FAS11696	NOT3	71
23931976	NOT3_FAS11696	NOT3	53
23931977	NOT3_FAS11696	NOT3	35
23931978	NOT3_FAS11696	NOT3	55
23931979	NOT3_FAS11696	NOT3	51
23931980	NOT3_FAS11696	NOT3	55
23931981	NOT3_FAS11696	NOT3	41
23931982	NOT3_FAS11696	NOT3	45
23931983	NOT3_FAS11696	NOT3	62
23931984	NOT3_FAS11696	NOT3	48
23931985	NOT3_FAS11696	NOT3	49
23931986	NOT3_FAS11696	NOT3	52
23931987	NOT3_FAS11696	NOT3	49
23931988	NOT3_FAS11696	NOT3	55
23931989	NOT3_FAS11696	NOT3	67
23931990	NOT3_FAS11696	NOT3	40
23931991	NOT3_FAS11696	NOT3	53
23931992	NOT3_FAS11696	NOT3	49
23931993	NOT3_FAS11696	NOT3	17
23931994	NOT3_FAS11696	NOT3	56
23931995	NOT3_FAS11696	NOT3	12
23931996	NOT3_FAS11696	NOT3	56
23931997	NOT3_FAS11696	NOT3	67
23931998	NOT3_FAS11696	NOT3	90
23931999	NOT3_FAS11696	NOT3	53
23932000	NOT3_FAS11696	NOT3	60
23932001	NOT3_FAS11696	NOT3	52
23932002	NOT3_FAS11696	NOT3	65
23932003	NOT3_FAS11696	NOT3	66
23932004	NOT3_FAS11696	NOT3	42
23932005	NOT3_FAS11696	NOT3	8
23932006	NOT3_FAS11696	NOT3	64
23932007	NOT3_FAS11696	NOT3	55
23932008	NOT3_FAS11696	NOT3	66
23932009	NOT3_FAS11696	NOT3	56
23932010	NOT3_FAS11696	NOT3	61
23932011	NOT3_FAS11696	NOT3	58
23932012	NOT3_FAS11696	NOT3	76
23932013	NOT3_FAS11696	NOT3	38
23932014	NOT3_FAS11696	NOT3	56
23932015	NOT3_FAS11696	NOT3	43
23932016	NOT3_FAS11696	NOT3	59
23932017	NOT3_FAS11696	NOT3	56
23932018	NOT3_FAS11696	NOT3	47
23932019	NOT3_FAS11696	NOT3	65
23932020	NOT3_FAS11696	NOT3	8
23932021	NOT3_FAS11696	NOT3	46
23932022	NOT3_FAS11696	NOT3	45
23932023	NOT3_FAS11696	NOT3	71
23932024	NOT3_FAS11696	NOT3	56
23932025	NOT3_FAS11696	NOT3	42
23932026	NOT3_FAS11696	NOT3	52
23932027	NOT3_FAS11696	NOT3	56
23932028	NOT3_FAS11696	NOT3	68
23932029	NOT3_FAS11696	NOT3	74
23932030	NOT3_FAS11696	NOT3	58
23932031	NOT3_FAS11696	NOT3	46
23932032	NOT3_FAS11696	NOT3	36
23932033	NOT3_FAS11696	NOT3	64
23932034	NOT3_FAS11696	NOT3	62
23932035	NOT3_FAS11696	NOT3	59
23932036	NOT3_FAS11696	NOT3	53
23932037	NOT3_FAS11696	NOT3	47
23932038	NOT3_FAS11696	NOT3	54
23932039	NOT3_FAS11696	NOT3	45
23932040	NOT3_FAS11696	NOT3	50
23932041	NOT3_FAS11696	NOT3	45
23932042	NOT3_FAS11696	NOT3	63
23932043	NOT3_FAS11696	NOT3	54
23932044	NOT3_FAS11696	NOT3	41
23932045	NOT3_FAS11696	NOT3	56
23932046	NOT3_FAS11696	NOT3	18
23932047	NOT3_FAS11696	NOT3	50
23932048	NOT3_FAS11696	NOT3	56
23932049	NOT3_FAS11696	NOT3	38
23932050	NOT3_FAS11696	NOT3	55
23932051	NOT3_FAS11696	NOT3	45
23932052	NOT3_FAS11696	NOT3	57
23932053	NOT3_FAS11696	NOT3	59
23932054	NOT3_FAS11696	NOT3	50
23932055	NOT3_FAS11696	NOT3	50
23932056	NOT3_FAS11696	NOT3	8
23932057	NOT3_FAS11696	NOT3	45
23932058	NOT3_FAS11696	NOT3	65
23932059	NOT3_FAS11696	NOT3	53
23932060	NOT3_FAS11696	NOT3	80
23932061	NOT3_FAS11696	NOT3	74
23932062	NOT3_FAS11696	NOT3	60
23932063	NOT3_FAS11696	NOT3	50
23932064	NOT3_FAS11696	NOT3	11
23932065	NOT3_FAS11696	NOT3	46
23932066	NOT3_FAS11696	NOT3	64
23932067	NOT3_FAS11696	NOT3	68
23932068	NOT3_FAS11696	NOT3	85
23932069	NOT3_FAS11696	NOT3	83
23932070	NOT3_FAS11696	NOT3	59
23932071	NOT3_FAS11696	NOT3	55
23932072	NOT3_FAS11696	NOT3	45
23932073	NOT3_FAS11696	NOT3	49
23932074	NOT3_FAS11696	NOT3	8
23932075	NOT3_FAS11696	NOT3	13
23932076	NOT3_FAS11696	NOT3	67
23932077	NOT3_FAS11696	NOT3	47
23932078	NOT3_FAS11696	NOT3	53
23932079	NOT3_FAS11696	NOT3	39
23932080	NOT3_FAS11696	NOT3	49
23932081	NOT3_FAS11696	NOT3	80
23932082	NOT3_FAS11696	NOT3	12
23932083	NOT3_FAS11696	NOT3	42
23932084	NOT3_FAS11696	NOT3	69
23932085	NOT3_FAS11696	NOT3	55
23932086	NOT3_FAS11696	NOT3	108
23932087	NOT3_FAS11696	NOT3	50
23932088	NOT3_FAS11696	NOT3	52
23932089	NOT3_FAS11696	NOT3	50
23932090	NOT3_FAS11696	NOT3	58
23932091	NOT3_FAS11696	NOT3	36
23932092	NOT3_FAS11696	NOT3	35
23932093	NOT3_FAS11696	NOT3	68
23932094	NOT3_FAS11696	NOT3	45
23932095	NOT3_FAS11696	NOT3	51
23932096	NOT3_FAS11696	NOT3	13
23932097	NOT3_FAS11696	NOT3	43
23932098	NOT3_FAS11696	NOT3	61
23932099	NOT3_FAS11696	NOT3	53
23932100	NOT3_FAS11696	NOT3	58
23932101	NOT3_FAS11696	NOT3	54
23932102	NOT3_FAS11696	NOT3	36
23932103	NOT3_FAS11696	NOT3	118
23932104	NOT3_FAS11696	NOT3	31
23932105	NOT3_FAS11696	NOT3	56
23932106	NOT3_FAS11696	NOT3	11
23932107	NOT3_FAS11696	NOT3	41
23932108	NOT3_FAS11696	NOT3	41
23932109	NOT3_FAS11696	NOT3	79
23932110	NOT3_FAS11696	NOT3	47
23932111	NOT3_FAS11696	NOT3	50
23932112	NOT3_FAS11696	NOT3	54
23932113	NOT3_FAS11696	NOT3	35
23932114	NOT3_FAS11696	NOT3	50
23932115	NOT3_FAS11696	NOT3	88
23932116	NOT3_FAS11696	NOT3	57
23932117	NOT3_FAS11696	NOT3	78
23932118	NOT3_FAS11696	NOT3	51
23932119	NOT3_FAS11696	NOT3	34
23932120	NOT3_FAS11696	NOT3	48
23932121	NOT3_FAS11696	NOT3	52
23932122	NOT3_FAS11696	NOT3	38
23932123	NOT3_FAS11696	NOT3	55
23932124	NOT3_FAS11696	NOT3	73
23932125	NOT3_FAS11696	NOT3	46
23932126	NOT3_FAS11696	NOT3	52
23932127	NOT3_FAS11696	NOT3	51
23932128	NOT3_FAS11696	NOT3	41
23932129	NOT3_FAS11696	NOT3	49
23932130	NOT3_FAS11696	NOT3	63
23932131	NOT3_FAS11696	NOT3	17
23932132	NOT3_FAS11696	NOT3	50
23932133	NOT3_FAS11696	NOT3	56
23932134	NOT3_FAS11696	NOT3	39
23932135	NOT3_FAS11696	NOT3	59
23932136	NOT3_FAS11696	NOT3	65
23932137	NOT3_FAS11696	NOT3	62
23932138	NOT3_FAS11696	NOT3	57
23932139	NOT3_FAS11696	NOT3	53
23932140	NOT3_FAS11696	NOT3	70
23932141	NOT3_FAS11696	NOT3	46
23932142	NOT3_FAS11696	NOT3	13
23932143	NOT3_FAS11696	NOT3	44
23932144	NOT3_FAS11696	NOT3	64
23932145	NOT3_FAS11696	NOT3	46
23932146	NOT3_FAS11696	NOT3	62
23932147	NOT3_FAS11696	NOT3	64
23932148	NOT3_FAS11696	NOT3	46
23932149	NOT3_FAS11696	NOT3	47
23932150	NOT3_FAS11696	NOT3	13
23932151	NOT3_FAS11696	NOT3	46
23932152	NOT3_FAS11696	NOT3	64
23932153	NOT3_FAS11696	NOT3	65
23932154	NOT3_FAS11696	NOT3	50
23932155	NOT3_FAS11696	NOT3	44
23932156	NOT3_FAS11696	NOT3	39
23932157	NOT3_FAS11696	NOT3	55
23932158	NOT3_FAS11696	NOT3	46
23932159	NOT3_FAS11696	NOT3	59
23932160	NOT3_FAS11696	NOT3	65
23932161	NOT3_FAS11696	NOT3	64
23932162	NOT3_FAS11696	NOT3	35
23932163	NOT3_FAS11696	NOT3	49
23932164	NOT3_FAS11696	NOT3	50
23932165	NOT3_FAS11696	NOT3	53
23932166	NOT3_FAS11696	NOT3	59
23932167	NOT3_FAS11696	NOT3	39
23932168	NOT3_FAS11696	NOT3	42
23932169	NOT3_FAS11696	NOT3	45
23932170	NOT3_FAS11696	NOT3	62
23932171	NOT3_FAS11696	NOT3	52
23932172	NOT3_FAS11696	NOT3	50
23932173	NOT3_FAS11696	NOT3	70
23932174	NOT3_FAS11696	NOT3	14
23932175	NOT3_FAS11696	NOT3	49
23932176	NOT3_FAS11696	NOT3	50
23932177	NOT3_FAS11696	NOT3	52
23932178	NOT3_FAS11696	NOT3	61
23932179	NOT3_FAS11696	NOT3	67
23932180	NOT3_FAS11696	NOT3	49
23932181	NOT3_FAS11696	NOT3	44
23932182	NOT3_FAS11696	NOT3	52
23932183	NOT3_FAS11696	NOT3	75
23932184	NOT3_FAS11696	NOT3	45
23932185	NOT3_FAS11696	NOT3	64
23932186	NOT3_FAS11696	NOT3	38
23932187	NOT3_FAS11696	NOT3	70
23932188	NOT3_FAS11696	NOT3	47
23932189	NOT3_FAS11696	NOT3	55
23932190	NOT3_FAS11696	NOT3	53
23932191	NOT3_FAS11696	NOT3	10
23932192	NOT3_FAS11696	NOT3	67
23932193	NOT3_FAS11696	NOT3	64
23932194	NOT3_FAS11696	NOT3	64
23932195	NOT3_FAS11696	NOT3	55
23932196	NOT3_FAS11696	NOT3	50
23932197	NOT3_FAS11696	NOT3	60
23932198	NOT3_FAS11696	NOT3	65
23932199	NOT3_FAS11696	NOT3	48
23932200	NOT3_FAS11696	NOT3	68
23932201	NOT3_FAS11696	NOT3	55
23932202	NOT3_FAS11696	NOT3	56
23932203	NOT3_FAS11696	NOT3	53
23932204	NOT3_FAS11696	NOT3	58
23932205	NOT3_FAS11696	NOT3	57
23932206	NOT3_FAS11696	NOT3	46
23932207	NOT3_FAS11696	NOT3	43
23932208	NOT3_FAS11696	NOT3	33
23932209	NOT3_FAS11696	NOT3	51
23932210	NOT3_FAS11696	NOT3	8
23932211	NOT3_FAS11696	NOT3	60
23932212	NOT3_FAS11696	NOT3	58
23932213	NOT3_FAS11696	NOT3	55
23932214	NOT3_FAS11696	NOT3	54
23932215	NOT3_FAS11696	NOT3	56
23932216	NOT3_FAS11696	NOT3	44
23932217	NOT3_FAS11696	NOT3	51
23932218	NOT3_FAS11696	NOT3	42
23932219	NOT3_FAS11696	NOT3	51
23932220	NOT3_FAS11696	NOT3	53
23932221	NOT3_FAS11696	NOT3	49
23932222	NOT3_FAS11696	NOT3	61
23932223	NOT3_FAS11696	NOT3	111
23932224	NOT3_FAS11696	NOT3	64
23932225	NOT3_FAS11696	NOT3	64
23932226	NOT3_FAS11696	NOT3	49
23932227	NOT3_FAS11696	NOT3	45
23932228	NOT3_FAS11696	NOT3	53
23932229	NOT3_FAS11696	NOT3	64
23932230	NOT3_FAS11696	NOT3	54
23932231	NOT3_FAS11696	NOT3	7
23932232	NOT3_FAS11696	NOT3	37
23932233	NOT3_FAS11696	NOT3	53
23932234	NOT3_FAS11696	NOT3	58
23932235	NOT3_FAS11696	NOT3	14
23932236	NOT3_FAS11696	NOT3	60
23932237	NOT3_FAS11696	NOT3	42
23932238	NOT3_FAS11696	NOT3	50
23932239	NOT3_FAS11696	NOT3	9
23932240	NOT3_FAS11696	NOT3	59
23932241	NOT3_FAS11696	NOT3	72
23932242	NOT3_FAS11696	NOT3	65
23932243	NOT3_FAS11696	NOT3	70
23932244	NOT3_FAS11696	NOT3	57
23932245	NOT3_FAS11696	NOT3	39
23932246	NOT3_FAS11696	NOT3	53
23932247	NOT3_FAS11696	NOT3	61
23932248	NOT3_FAS11696	NOT3	45
23932249	NOT3_FAS11696	NOT3	46
23932250	NOT3_FAS11696	NOT3	58
23932251	NOT3_FAS11696	NOT3	63
23932252	NOT3_FAS11696	NOT3	48
23932253	NOT3_FAS11696	NOT3	49
23932254	NOT3_FAS11696	NOT3	37
23932255	NOT3_FAS11696	NOT3	62
23932256	NOT3_FAS11696	NOT3	67
23932257	NOT3_FAS11696	NOT3	57
23932258	NOT3_FAS11696	NOT3	63
23932259	NOT3_FAS11696	NOT3	65
23932260	NOT3_FAS11696	NOT3	132
23932261	NOT3_FAS11696	NOT3	53
23932262	NOT3_FAS11696	NOT3	57
23932263	NOT3_FAS11696	NOT3	40
23932264	NOT3_FAS11696	NOT3	51
23932265	NOT3_FAS11696	NOT3	59
23932266	NOT3_FAS11696	NOT3	65
23932267	NOT3_FAS11696	NOT3	77
23932268	NOT3_FAS11696	NOT3	54
23932269	NOT3_FAS11696	NOT3	58
23932270	NOT3_FAS11696	NOT3	48
23932271	NOT3_FAS11696	NOT3	47
23932272	NOT3_FAS11696	NOT3	50
23932273	NOT3_FAS11696	NOT3	13
23932274	NOT3_FAS11696	NOT3	55
23932275	NOT3_FAS11696	NOT3	52
23932276	NOT3_FAS11696	NOT3	54
23932277	NOT3_FAS11696	NOT3	56
23932278	NOT3_FAS11696	NOT3	54
23932279	NOT3_FAS11696	NOT3	94
23932280	NOT3_FAS11696	NOT3	47
23932281	NOT3_FAS11696	NOT3	51
23932282	NOT3_FAS11696	NOT3	54
23932283	NOT3_FAS11696	NOT3	58
23932284	NOT3_FAS11696	NOT3	46
23932285	NOT3_FAS11696	NOT3	45
23932286	NOT3_FAS11696	NOT3	62
23932287	NOT3_FAS11696	NOT3	48
23932288	NOT3_FAS11696	NOT3	39
23932289	NOT3_FAS11696	NOT3	46
23932290	NOT3_FAS11696	NOT3	48
23932291	NOT3_FAS11696	NOT3	56
23932292	NOT3_FAS11696	NOT3	22
23932293	NOT3_FAS11696	NOT3	61
23932294	NOT3_FAS11696	NOT3	48
23932295	NOT3_FAS11696	NOT3	50
23932296	NOT3_FAS11696	NOT3	51
23932297	NOT3_FAS11696	NOT3	76
23932298	NOT3_FAS11696	NOT3	45
23932299	NOT3_FAS11696	NOT3	54
23932300	NOT3_FAS11696	NOT3	54
23932301	NOT3_FAS11696	NOT3	48
23932302	NOT3_FAS11696	NOT3	13
23932303	NOT3_FAS11696	NOT3	57
23932304	NOT3_FAS11696	NOT3	62
23932305	NOT3_FAS11696	NOT3	52
23932306	NOT3_FAS11696	NOT3	51
23932307	NOT3_FAS11696	NOT3	47
23932308	NOT3_FAS11696	NOT3	56
23932309	NOT3_FAS11696	NOT3	35
23932310	NOT3_FAS11696	NOT3	54
23932311	NOT3_FAS11696	NOT3	9
23932312	NOT3_FAS11696	NOT3	7
23932313	NOT3_FAS11696	NOT3	55
23932314	NOT3_FAS11696	NOT3	47
23932315	NOT3_FAS11696	NOT3	51
23932316	NOT3_FAS11696	NOT3	59
23932317	NOT3_FAS11696	NOT3	45
23932318	NOT3_FAS11696	NOT3	93
23932319	NOT3_FAS11696	NOT3	42
23932320	NOT3_FAS11696	NOT3	42
23932321	NOT3_FAS11696	NOT3	48
23932322	NOT3_FAS11696	NOT3	50
23932323	NOT3_FAS11696	NOT3	53
23932324	NOT3_FAS11696	NOT3	80
23932325	NOT3_FAS11696	NOT3	50
23932326	NOT3_FAS11696	NOT3	49
23932327	NOT3_FAS11696	NOT3	43
23932328	NOT3_FAS11696	NOT3	52
23932329	NOT3_FAS11696	NOT3	49
23932330	NOT3_FAS11696	NOT3	36
23932331	NOT3_FAS11696	NOT3	47
23932332	NOT3_FAS11696	NOT3	46
23932333	NOT3_FAS11696	NOT3	56
23932334	NOT3_FAS11696	NOT3	62
23932335	NOT3_FAS11696	NOT3	51
23932336	NOT3_FAS11696	NOT3	44
23932337	NOT3_FAS11696	NOT3	54
23932338	NOT3_FAS11696	NOT3	68
23932339	NOT3_FAS11696	NOT3	57
23932340	NOT3_FAS11696	NOT3	75
23932341	NOT3_FAS11696	NOT3	45
23932342	NOT3_FAS11696	NOT3	52
23932343	NOT3_FAS11696	NOT3	48
23932344	NOT3_FAS11696	NOT3	56
23932345	NOT3_FAS11696	NOT3	57
23932346	NOT3_FAS11696	NOT3	51
23932347	NOT3_FAS11696	NOT3	45
23932348	NOT3_FAS11696	NOT3	49
23932349	NOT3_FAS11696	NOT3	52
23932350	NOT3_FAS11696	NOT3	56
23932351	NOT3_FAS11696	NOT3	48
23932352	NOT3_FAS11696	NOT3	92
23932353	NOT3_FAS11696	NOT3	48
23932354	NOT3_FAS11696	NOT3	48
23932355	NOT3_FAS11696	NOT3	43
23932356	NOT3_FAS11696	NOT3	48
23932357	NOT3_FAS11696	NOT3	61
23932358	NOT3_FAS11696	NOT3	72
23932359	NOT3_FAS11696	NOT3	52
23932360	NOT3_FAS11696	NOT3	40
23932361	NOT3_FAS11696	NOT3	18
23932362	NOT3_FAS11696	NOT3	43
23932363	NOT3_FAS11696	NOT3	63
23932364	NOT3_FAS11696	NOT3	62
23932365	NOT3_FAS11696	NOT3	55
23932366	NOT3_FAS11696	NOT3	74
23932367	NOT3_FAS11696	NOT3	51
23932368	NOT3_FAS11696	NOT3	59
23932369	NOT3_FAS11696	NOT3	50
23932370	NOT3_FAS11696	NOT3	38
23932371	NOT3_FAS11696	NOT3	49
23932372	NOT3_FAS11696	NOT3	77
23932373	NOT3_FAS11696	NOT3	52
23932374	NOT3_FAS11696	NOT3	49
23932375	NOT3_FAS11696	NOT3	51
23932376	NOT3_FAS11696	NOT3	49
23932377	NOT3_FAS11696	NOT3	45
23932378	NOT3_FAS11696	NOT3	46
23932379	NOT3_FAS11696	NOT3	71
23932380	NOT3_FAS11696	NOT3	52
23932381	NOT3_FAS11696	NOT3	48
23932382	NOT3_FAS11696	NOT3	41
23932383	NOT3_FAS11696	NOT3	43
23932384	NOT3_FAS11696	NOT3	36
23932385	NOT3_FAS11696	NOT3	56
23932386	NOT3_FAS11696	NOT3	55
23932387	NOT3_FAS11696	NOT3	53
23932388	NOT3_FAS11696	NOT3	58
23932389	NOT3_FAS11696	NOT3	69
23932390	NOT3_FAS11696	NOT3	59
23932391	NOT3_FAS11696	NOT3	74
23932392	NOT3_FAS11696	NOT3	53
23932393	NOT3_FAS11696	NOT3	44
23932394	NOT3_FAS11696	NOT3	40
23932395	NOT3_FAS11696	NOT3	61
23932396	NOT3_FAS11696	NOT3	13
23932397	NOT3_FAS11696	NOT3	55
23932398	NOT3_FAS11696	NOT3	67
23932399	NOT3_FAS11696	NOT3	54
23932400	NOT3_FAS11696	NOT3	36
23932401	NOT3_FAS11696	NOT3	103
23932402	NOT3_FAS11696	NOT3	67
23932403	NOT3_FAS11696	NOT3	57
23932404	NOT3_FAS11696	NOT3	11
23932405	NOT3_FAS11696	NOT3	53
23932406	NOT3_FAS11696	NOT3	58
23932407	NOT3_FAS11696	NOT3	50
23932408	NOT3_FAS11696	NOT3	37
23932409	NOT3_FAS11696	NOT3	69
23932410	NOT3_FAS11696	NOT3	25
23932411	NOT3_FAS11696	NOT3	56
23932412	NOT3_FAS11696	NOT3	61
23932413	NOT3_FAS11696	NOT3	42
23932414	NOT3_FAS11696	NOT3	62
23932415	NOT3_FAS11696	NOT3	41
23932416	NOT3_FAS11696	NOT3	41
23932417	NOT3_FAS11696	NOT3	94
23932418	NOT3_FAS11696	NOT3	51
23932419	NOT3_FAS11696	NOT3	43
23932420	NOT3_FAS11696	NOT3	48
23932421	NOT3_FAS11696	NOT3	66
23932422	NOT3_FAS11696	NOT3	58
23932423	NOT3_FAS11696	NOT3	45
23932424	NOT3_FAS11696	NOT3	66
23932425	NOT3_FAS11696	NOT3	54
23932426	NOT3_FAS11696	NOT3	63
23932427	NOT3_FAS11696	NOT3	56
23932428	NOT3_FAS11696	NOT3	57
23932429	NOT3_FAS11696	NOT3	51
23932430	NOT3_FAS11696	NOT3	51
23932431	NOT3_FAS11696	NOT3	52
23932432	NOT3_FAS11696	NOT3	44
23932433	NOT3_FAS11696	NOT3	41
23932434	NOT3_FAS11696	NOT3	52
23932435	NOT3_FAS11696	NOT3	69
23932436	NOT3_FAS11696	NOT3	61
23932437	NOT3_FAS11696	NOT3	42
23932438	NOT3_FAS11696	NOT3	71
23932439	NOT3_FAS11696	NOT3	67
23932440	NOT3_FAS11696	NOT3	53
23932441	NOT3_FAS11696	NOT3	42
23932442	NOT3_FAS11696	NOT3	63
23932443	NOT3_FAS11696	NOT3	50
23932444	NOT3_FAS11696	NOT3	50
23932445	NOT3_FAS11696	NOT3	53
23932446	NOT3_FAS11696	NOT3	56
23932447	NOT3_FAS11696	NOT3	58
23932448	NOT3_FAS11696	NOT3	55
23932449	NOT3_FAS11696	NOT3	57
23932450	NOT3_FAS11696	NOT3	54
23932451	NOT3_FAS11696	NOT3	53
23932452	NOT3_FAS11696	NOT3	46
23932453	NOT3_FAS11696	NOT3	46
23932454	NOT3_FAS11696	NOT3	62
23932455	NOT3_FAS11696	NOT3	69
23932456	NOT3_FAS11696	NOT3	62
23932457	NOT3_FAS11696	NOT3	62
23932458	NOT3_FAS11696	NOT3	8
23932459	NOT3_FAS11696	NOT3	52
23932460	NOT3_FAS11696	NOT3	9
23932461	NOT3_FAS11696	NOT3	80
23932462	NOT3_FAS11696	NOT3	37
23932463	NOT3_FAS11696	NOT3	45
23932464	NOT3_FAS11696	NOT3	52
23932465	NOT3_FAS11696	NOT3	60
23932466	NOT3_FAS11696	NOT3	47
23932467	NOT3_FAS11696	NOT3	58
23932468	NOT3_FAS11696	NOT3	65
23932469	NOT3_FAS11696	NOT3	59
23932470	NOT3_FAS11696	NOT3	54
23932471	NOT3_FAS11696	NOT3	9
23932472	NOT3_FAS11696	NOT3	40
23932473	NOT3_FAS11696	NOT3	52
23932474	NOT3_FAS11696	NOT3	48
23932475	NOT3_FAS11696	NOT3	45
23932476	NOT3_FAS11696	NOT3	56
23932477	NOT3_FAS11696	NOT3	12
23932478	NOT3_FAS11696	NOT3	59
23932479	NOT3_FAS11696	NOT3	58
23932480	NOT3_FAS11696	NOT3	39
23932481	NOT3_FAS11696	NOT3	76
23932482	NOT3_FAS11696	NOT3	65
23932483	NOT3_FAS11696	NOT3	50
23932484	NOT3_FAS11696	NOT3	57
23932485	NOT3_FAS11696	NOT3	39
23932486	NOT3_FAS11696	NOT3	65
23932487	NOT3_FAS11696	NOT3	89
23932488	NOT3_FAS11696	NOT3	48
23932489	NOT3_FAS11696	NOT3	52
23932490	NOT3_FAS11696	NOT3	55
23932491	NOT3_FAS11696	NOT3	41
23932492	NOT3_FAS11696	NOT3	50
23932493	NOT3_FAS11696	NOT3	52
23932494	NOT3_FAS11696	NOT3	64
23932495	NOT3_FAS11696	NOT3	82
23932496	NOT3_FAS11696	NOT3	44
23932497	NOT3_FAS11696	NOT3	49
23932498	NOT3_FAS11696	NOT3	62
23932499	NOT3_FAS11696	NOT3	67
23932500	NOT3_FAS11696	NOT3	51
23932501	NOT3_FAS11696	NOT3	50
23932502	NOT3_FAS11696	NOT3	60
23932503	NOT3_FAS11696	NOT3	52
23932504	NOT3_FAS11696	NOT3	61
23932505	NOT3_FAS11696	NOT3	52
23932506	NOT3_FAS11696	NOT3	11
23932507	NOT3_FAS11696	NOT3	54
23932508	NOT3_FAS11696	NOT3	46
23932509	NOT3_FAS11696	NOT3	51
23932510	NOT3_FAS11696	NOT3	40
23932511	NOT3_FAS11696	NOT3	62
23932512	NOT3_FAS11696	NOT3	79
23932513	NOT3_FAS11696	NOT3	61
23932514	NOT3_FAS11696	NOT3	9
23932515	NOT3_FAS11696	NOT3	56
23932516	NOT3_FAS11696	NOT3	63
23932517	NOT3_FAS11696	NOT3	39
23932518	NOT3_FAS11696	NOT3	43
23932519	NOT3_FAS11696	NOT3	57
23932520	NOT3_FAS11696	NOT3	30
23932521	NOT3_FAS11696	NOT3	63
23932522	NOT3_FAS11696	NOT3	55
23932523	NOT3_FAS11696	NOT3	49
23932524	NOT3_FAS11696	NOT3	38
23932525	NOT3_FAS11696	NOT3	59
23932526	NOT3_FAS11696	NOT3	43
23932527	NOT3_FAS11696	NOT3	49
23932528	NOT3_FAS11696	NOT3	64
23932529	NOT3_FAS11696	NOT3	63
23932530	NOT3_FAS11696	NOT3	101
23932531	NOT3_FAS11696	NOT3	61
23932532	NOT3_FAS11696	NOT3	8
23932533	NOT3_FAS11696	NOT3	44
23932534	NOT3_FAS11696	NOT3	60
23932535	NOT3_FAS11696	NOT3	38
23932536	NOT3_FAS11696	NOT3	50
23932537	NOT3_FAS11696	NOT3	51
23932538	NOT3_FAS11696	NOT3	48
23932539	NOT3_FAS11696	NOT3	44
23932540	NOT3_FAS11696	NOT3	63
23932541	NOT3_FAS11696	NOT3	54
23932542	NOT3_FAS11696	NOT3	56
23932543	NOT3_FAS11696	NOT3	66
23932544	NOT3_FAS11696	NOT3	9
23932545	NOT3_FAS11696	NOT3	90
23932546	NOT3_FAS11696	NOT3	8
23932547	NOT3_FAS11696	NOT3	63
23932548	NOT3_FAS11696	NOT3	61
23932549	NOT3_FAS11696	NOT3	44
23932550	NOT3_FAS11696	NOT3	58
23932551	NOT3_FAS11696	NOT3	85
23932552	NOT3_FAS11696	NOT3	64
23932553	NOT3_FAS11696	NOT3	51
23932554	NOT3_FAS11696	NOT3	57
23932555	NOT3_FAS11696	NOT3	45
23932556	NOT3_FAS11696	NOT3	67
23932557	NOT3_FAS11696	NOT3	51
23932558	NOT3_FAS11696	NOT3	55
23932559	NOT3_FAS11696	NOT3	45
23932560	NOT3_FAS11696	NOT3	16
23932561	NOT3_FAS11696	NOT3	44
23932562	NOT3_FAS11696	NOT3	59
23932563	NOT3_FAS11696	NOT3	41
23932564	NOT3_FAS11696	NOT3	62
23932565	NOT3_FAS11696	NOT3	12
23932566	NOT3_FAS11696	NOT3	49
23932567	NOT3_FAS11696	NOT3	48
23932568	NOT3_FAS11696	NOT3	59
23932569	NOT3_FAS11696	NOT3	47
23932570	NOT3_FAS11696	NOT3	9
23932571	NOT3_FAS11696	NOT3	43
23932572	NOT3_FAS11696	NOT3	49
23932573	NOT3_FAS11696	NOT3	46
23932574	NOT3_FAS11696	NOT3	53
23932575	NOT3_FAS11696	NOT3	55
23932576	NOT3_FAS11696	NOT3	49
23932577	NOT3_FAS11696	NOT3	81
23932578	NOT3_FAS11696	NOT3	47
23932579	NOT3_FAS11696	NOT3	46
23932580	NOT3_FAS11696	NOT3	58
23932581	NOT3_FAS11696	NOT3	69
23932582	NOT3_FAS11696	NOT3	70
23932583	NOT3_FAS11696	NOT3	52
23932584	NOT3_FAS11696	NOT3	46
23932585	NOT3_FAS11696	NOT3	68
23932586	NOT3_FAS11696	NOT3	53
23932587	NOT3_FAS11696	NOT3	48
23932588	NOT3_FAS11696	NOT3	59
23932589	NOT3_FAS11696	NOT3	54
23932590	NOT3_FAS11696	NOT3	41
23932591	NOT3_FAS11696	NOT3	41
23932592	NOT3_FAS11696	NOT3	55
23932593	NOT3_FAS11696	NOT3	35
23932594	NOT3_FAS11696	NOT3	69
23932595	NOT3_FAS11696	NOT3	46
23932596	NOT3_FAS11696	NOT3	30
23932597	NOT3_FAS11696	NOT3	51
23932598	NOT3_FAS11696	NOT3	60
23932599	NOT3_FAS11696	NOT3	11
23932600	NOT3_FAS11696	NOT3	58
23932601	NOT3_FAS11696	NOT3	48
23932602	NOT3_FAS11696	NOT3	62
23932603	NOT3_FAS11696	NOT3	84
23932604	NOT3_FAS11696	NOT3	47
23932605	NOT3_FAS11696	NOT3	57
23932606	NOT3_FAS11696	NOT3	73
23932607	NOT3_FAS11696	NOT3	48
23932608	NOT3_FAS11696	NOT3	56
23932609	NOT3_FAS11696	NOT3	58
23932610	NOT3_FAS11696	NOT3	42
23932611	NOT3_FAS11696	NOT3	58
23932612	NOT3_FAS11696	NOT3	55
23932613	NOT3_FAS11696	NOT3	73
23932614	NOT3_FAS11696	NOT3	54
23932615	NOT3_FAS11696	NOT3	54
23932616	NOT3_FAS11696	NOT3	57
23932617	NOT3_FAS11696	NOT3	55
23932618	NOT3_FAS11696	NOT3	56
23932619	NOT3_FAS11696	NOT3	52
23932620	NOT3_FAS11696	NOT3	65
23932621	NOT3_FAS11696	NOT3	39
23932622	NOT3_FAS11696	NOT3	54
23932623	NOT3_FAS11696	NOT3	7
23932624	NOT3_FAS11696	NOT3	60
23932625	NOT3_FAS11696	NOT3	46
23932626	NOT3_FAS11696	NOT3	56
23932627	NOT3_FAS11696	NOT3	49
23932628	NOT3_FAS11696	NOT3	57
23932629	NOT3_FAS11696	NOT3	45
23932630	NOT3_FAS11696	NOT3	59
23932631	NOT3_FAS11696	NOT3	61
23932632	NOT3_FAS11696	NOT3	51
23932633	NOT3_FAS11696	NOT3	48
23932634	NOT3_FAS11696	NOT3	52
23932635	NOT3_FAS11696	NOT3	35
23932636	NOT3_FAS11696	NOT3	56
23932637	NOT3_FAS11696	NOT3	49
23932638	NOT3_FAS11696	NOT3	57
23932639	NOT3_FAS11696	NOT3	42
23932640	NOT3_FAS11696	NOT3	42
23932641	NOT3_FAS11696	NOT3	54
23932642	NOT3_FAS11696	NOT3	72
23932643	NOT3_FAS11696	NOT3	41
23932644	NOT3_FAS11696	NOT3	51
23932645	NOT3_FAS11696	NOT3	61
23932646	NOT3_FAS11696	NOT3	47
23932647	NOT3_FAS11696	NOT3	65
23932648	NOT3_FAS11696	NOT3	49
23932649	NOT3_FAS11696	NOT3	63
23932650	NOT3_FAS11696	NOT3	42
23932651	NOT3_FAS11696	NOT3	39
23932652	NOT3_FAS11696	NOT3	67
23932653	NOT3_FAS11696	NOT3	51
23932654	NOT3_FAS11696	NOT3	10
23932655	NOT3_FAS11696	NOT3	68
23932656	NOT3_FAS11696	NOT3	70
23932657	NOT3_FAS11696	NOT3	50
23932658	NOT3_FAS11696	NOT3	53
23932659	NOT3_FAS11696	NOT3	37
23932660	NOT3_FAS11696	NOT3	48
23932661	NOT3_FAS11696	NOT3	46
23932662	NOT3_FAS11696	NOT3	57
23932663	NOT3_FAS11696	NOT3	53
23932664	NOT3_FAS11696	NOT3	42
23932665	NOT3_FAS11696	NOT3	44
23932666	NOT3_FAS11696	NOT3	51
23932667	NOT3_FAS11696	NOT3	60
23932668	NOT3_FAS11696	NOT3	50
23932669	NOT3_FAS11696	NOT3	66
23932670	NOT3_FAS11696	NOT3	64
23932671	NOT3_FAS11696	NOT3	48
23932672	NOT3_FAS11696	NOT3	34
23932673	NOT3_FAS11696	NOT3	56
23932674	NOT3_FAS11696	NOT3	61
23932675	NOT3_FAS11696	NOT3	54
23932676	NOT3_FAS11696	NOT3	78
23932677	NOT3_FAS11696	NOT3	44
23932678	NOT3_FAS11696	NOT3	49
23932679	NOT3_FAS11696	NOT3	40
23932680	NOT3_FAS11696	NOT3	65
23932681	NOT3_FAS11696	NOT3	75
23932682	NOT3_FAS11696	NOT3	58
23932683	NOT3_FAS11696	NOT3	66
23932684	NOT3_FAS11696	NOT3	51
23932685	NOT3_FAS11696	NOT3	47
23932686	NOT3_FAS11696	NOT3	63
23932687	NOT3_FAS11696	NOT3	52
23932688	NOT3_FAS11696	NOT3	52
23932689	NOT3_FAS11696	NOT3	71
23932690	NOT3_FAS11696	NOT3	63
23932691	NOT3_FAS11696	NOT3	64
23932692	NOT3_FAS11696	NOT3	64
23932693	NOT3_FAS11696	NOT3	54
23932694	NOT3_FAS11696	NOT3	58
23932695	NOT3_FAS11696	NOT3	64
23932696	NOT3_FAS11696	NOT3	38
23932697	NOT3_FAS11696	NOT3	75
23932698	NOT3_FAS11696	NOT3	46
23932699	NOT3_FAS11696	NOT3	41
23932700	NOT3_FAS11696	NOT3	58
23932701	NOT3_FAS11696	NOT3	67
23932702	NOT3_FAS11696	NOT3	42
23932703	NOT3_FAS11696	NOT3	53
23932704	NOT3_FAS11696	NOT3	55
23932705	NOT3_FAS11696	NOT3	42
23932706	NOT3_FAS11696	NOT3	53
23932707	NOT3_FAS11696	NOT3	39
23932708	NOT3_FAS11696	NOT3	48
23932709	NOT3_FAS11696	NOT3	61
23932710	NOT3_FAS11696	NOT3	46
23932711	NOT3_FAS11696	NOT3	50
23932712	NOT3_FAS11696	NOT3	53
23932713	NOT3_FAS11696	NOT3	60
23932714	NOT3_FAS11696	NOT3	42
23932715	NOT3_FAS11696	NOT3	49
23932716	NOT3_FAS11696	NOT3	47
23932717	NOT3_FAS11696	NOT3	47
23932718	NOT3_FAS11696	NOT3	48
23932719	NOT3_FAS11696	NOT3	44
23932720	NOT3_FAS11696	NOT3	16
23932721	NOT3_FAS11696	NOT3	57
23932722	NOT3_FAS11696	NOT3	37
23932723	NOT3_FAS11696	NOT3	36
23932724	NOT3_FAS11696	NOT3	53
23932725	NOT3_FAS11696	NOT3	41
23932726	NOT3_FAS11696	NOT3	53
23932727	NOT3_FAS11696	NOT3	64
23932728	NOT3_FAS11696	NOT3	44
23932729	NOT3_FAS11696	NOT3	50
23932730	NOT3_FAS11696	NOT3	41
23932731	NOT3_FAS11696	NOT3	41
23932732	NOT3_FAS11696	NOT3	58
23932733	NOT3_FAS11696	NOT3	53
23932734	NOT3_FAS11696	NOT3	64
23932735	NOT3_FAS11696	NOT3	62
23932736	NOT3_FAS11696	NOT3	44
23932737	NOT3_FAS11696	NOT3	64
23932738	NOT3_FAS11696	NOT3	48
23932739	NOT3_FAS11696	NOT3	49
23932740	NOT3_FAS11696	NOT3	39
23932741	NOT3_FAS11696	NOT3	52
23932742	NOT3_FAS11696	NOT3	57
23932743	NOT3_FAS11696	NOT3	64
23932744	NOT3_FAS11696	NOT3	40
23932745	NOT3_FAS11696	NOT3	55
23932746	NOT3_FAS11696	NOT3	56
23932747	NOT3_FAS11696	NOT3	60
23932748	NOT3_FAS11696	NOT3	43
23932749	NOT3_FAS11696	NOT3	48
23932750	NOT3_FAS11696	NOT3	72
23932751	NOT3_FAS11696	NOT3	66
23932752	NOT3_FAS11696	NOT3	58
23932753	NOT3_FAS11696	NOT3	71
23932754	NOT3_FAS11696	NOT3	53
23932755	NOT3_FAS11696	NOT3	57
23932756	NOT3_FAS11696	NOT3	57
23932757	NOT3_FAS11696	NOT3	65
23932758	NOT3_FAS11696	NOT3	56
23932759	NOT3_FAS11696	NOT3	59
23932760	NOT3_FAS11696	NOT3	52
23932761	NOT3_FAS11696	NOT3	60
23932762	NOT3_FAS11696	NOT3	9
23932763	NOT3_FAS11696	NOT3	50
23932764	NOT3_FAS11696	NOT3	41
23932765	NOT3_FAS11696	NOT3	44
23932766	NOT3_FAS11696	NOT3	60
23932767	NOT3_FAS11696	NOT3	53
23932768	NOT3_FAS11696	NOT3	45
23932769	NOT3_FAS11696	NOT3	57
23932770	NOT3_FAS11696	NOT3	50
23932771	NOT3_FAS11696	NOT3	73
23932772	NOT3_FAS11696	NOT3	50
23932773	NOT3_FAS11696	NOT3	63
23932774	NOT3_FAS11696	NOT3	49
23932775	NOT3_FAS11696	NOT3	48
23932776	NOT3_FAS11696	NOT3	44
23932777	NOT3_FAS11696	NOT3	55
23932778	NOT3_FAS11696	NOT3	46
23932779	NOT3_FAS11696	NOT3	211
23932780	NOT3_FAS11696	NOT3	55
23932781	NOT3_FAS11696	NOT3	7
23932782	NOT3_FAS11696	NOT3	71
23932783	NOT3_FAS11696	NOT3	51
23932784	NOT3_FAS11696	NOT3	11
23932785	NOT3_FAS11696	NOT3	62
23932786	NOT3_FAS11696	NOT3	55
23932787	NOT3_FAS11696	NOT3	12
23932788	NOT3_FAS11696	NOT3	34
23932789	NOT3_FAS11696	NOT3	61
23932790	NOT3_FAS11696	NOT3	40
23932791	NOT3_FAS11696	NOT3	38
23932792	NOT3_FAS11696	NOT3	56
23932793	NOT3_FAS11696	NOT3	53
23932794	NOT3_FAS11696	NOT3	55
23932795	NOT3_FAS11696	NOT3	67
23932796	NOT3_FAS11696	NOT3	65
23932797	NOT3_FAS11696	NOT3	8
23932798	NOT3_FAS11696	NOT3	134
23932799	NOT3_FAS11696	NOT3	13
23932800	NOT3_FAS11696	NOT3	68
23932801	NOT3_FAS11696	NOT3	11
23932802	NOT3_FAS11696	NOT3	69
23932803	NOT3_FAS11696	NOT3	44
23932804	NOT3_FAS11696	NOT3	52
23932805	NOT3_FAS11696	NOT3	51
23932806	NOT3_FAS11696	NOT3	69
23932807	NOT3_FAS11696	NOT3	49
23932808	NOT3_FAS11696	NOT3	46
23932809	NOT3_FAS11696	NOT3	34
23932810	NOT3_FAS11696	NOT3	51
23932811	NOT3_FAS11696	NOT3	10
23932812	NOT3_FAS11696	NOT3	49
23932813	NOT3_FAS11696	NOT3	47
23932814	NOT3_FAS11696	NOT3	51
23932815	NOT3_FAS11696	NOT3	57
23932816	NOT3_FAS11696	NOT3	65
23932817	NOT3_FAS11696	NOT3	61
23932818	NOT3_FAS11696	NOT3	54
23932819	NOT3_FAS11696	NOT3	56
23932820	NOT3_FAS11696	NOT3	75
23932821	NOT3_FAS11696	NOT3	52
23932822	NOT3_FAS11696	NOT3	58
23932823	NOT3_FAS11696	NOT3	59
23932824	NOT3_FAS11696	NOT3	55
23932825	NOT3_FAS11696	NOT3	57
23932826	NOT3_FAS11696	NOT3	73
23932827	NOT3_FAS11696	NOT3	44
23932828	NOT3_FAS11696	NOT3	53
23932829	NOT3_FAS11696	NOT3	51
23932830	NOT3_FAS11696	NOT3	57
23932831	NOT3_FAS11696	NOT3	37
23932832	NOT3_FAS11696	NOT3	50
23932833	NOT3_FAS11696	NOT3	68
23932834	NOT3_FAS11696	NOT3	52
23932835	NOT3_FAS11696	NOT3	63
23932836	NOT3_FAS11696	NOT3	52
23932837	NOT3_FAS11696	NOT3	82
23932838	NOT3_FAS11696	NOT3	53
23932839	NOT3_FAS11696	NOT3	43
23932840	NOT3_FAS11696	NOT3	52
23932841	NOT3_FAS11696	NOT3	40
23932842	NOT3_FAS11696	NOT3	65
23932843	NOT3_FAS11696	NOT3	59
23932844	NOT3_FAS11696	NOT3	58
23932845	NOT3_FAS11696	NOT3	46
23932846	NOT3_FAS11696	NOT3	57
23932847	NOT3_FAS11696	NOT3	60
23932848	NOT3_FAS11696	NOT3	44
23932849	NOT3_FAS11696	NOT3	53
23932850	NOT3_FAS11696	NOT3	40
23932851	NOT3_FAS11696	NOT3	49
23932852	NOT3_FAS11696	NOT3	59
23932853	NOT3_FAS11696	NOT3	76
23932854	NOT3_FAS11696	NOT3	52
23932855	NOT3_FAS11696	NOT3	55
23932856	NOT3_FAS11696	NOT3	57
23932857	NOT3_FAS11696	NOT3	69
23932858	NOT3_FAS11696	NOT3	58
23932859	NOT3_FAS11696	NOT3	56
23932860	NOT3_FAS11696	NOT3	57
23932861	NOT3_FAS11696	NOT3	8
23932862	NOT3_FAS11696	NOT3	62
23932863	NOT3_FAS11696	NOT3	61
23932864	NOT3_FAS11696	NOT3	43
23932865	NOT3_FAS11696	NOT3	59
23932866	NOT3_FAS11696	NOT3	59
23932867	NOT3_FAS11696	NOT3	8
23932868	NOT3_FAS11696	NOT3	61
23932869	NOT3_FAS11696	NOT3	51
23932870	NOT3_FAS11696	NOT3	64
23932871	NOT3_FAS11696	NOT3	42
23932872	NOT3_FAS11696	NOT3	41
23932873	NOT3_FAS11696	NOT3	47
23932874	NOT3_FAS11696	NOT3	46
23932875	NOT3_FAS11696	NOT3	53
23932876	NOT3_FAS11696	NOT3	57
23932877	NOT3_FAS11696	NOT3	74
23932878	NOT3_FAS11696	NOT3	68
23932879	NOT3_FAS11696	NOT3	42
23932880	NOT3_FAS11696	NOT3	85
23932881	NOT3_FAS11696	NOT3	52
23932882	NOT3_FAS11696	NOT3	56
23932883	NOT3_FAS11696	NOT3	48
23932884	NOT3_FAS11696	NOT3	94
23932885	NOT3_FAS11696	NOT3	42
23932886	NOT3_FAS11696	NOT3	58
23932887	NOT3_FAS11696	NOT3	72
23932888	NOT3_FAS11696	NOT3	86
23932889	NOT3_FAS11696	NOT3	49
23932890	NOT3_FAS11696	NOT3	64
23932891	NOT3_FAS11696	NOT3	45
23932892	NOT3_FAS11696	NOT3	53
23932893	NOT3_FAS11696	NOT3	64
23932894	NOT3_FAS11696	NOT3	56
23932895	NOT3_FAS11696	NOT3	37
23932896	NOT3_FAS11696	NOT3	45
23932897	NOT3_FAS11696	NOT3	68
23932898	NOT3_FAS11696	NOT3	56
23932899	NOT3_FAS11696	NOT3	42
23932900	NOT3_FAS11696	NOT3	42
23932901	NOT3_FAS11696	NOT3	48
23932902	NOT3_FAS11696	NOT3	46
23932903	NOT3_FAS11696	NOT3	48
23932904	NOT3_FAS11696	NOT3	52
23932905	NOT3_FAS11696	NOT3	73
23932906	NOT3_FAS11696	NOT3	59
23932907	NOT3_FAS11696	NOT3	62
23932908	NOT3_FAS11696	NOT3	57
23932909	NOT3_FAS11696	NOT3	53
23932910	NOT3_FAS11696	NOT3	50
23932911	NOT3_FAS11696	NOT3	67
23932912	NOT3_FAS11696	NOT3	52
23932913	NOT3_FAS11696	NOT3	38
23932914	NOT3_FAS11696	NOT3	63
23932915	NOT3_FAS11696	NOT3	40
23932916	NOT3_FAS11696	NOT3	46
23932917	NOT3_FAS11696	NOT3	48
23932918	NOT3_FAS11696	NOT3	51
23932919	NOT3_FAS11696	NOT3	41
23932920	NOT3_FAS11696	NOT3	64
23932921	NOT3_FAS11696	NOT3	44
23932922	NOT3_FAS11696	NOT3	71
23932923	NOT3_FAS11696	NOT3	41
23932924	NOT3_FAS11696	NOT3	16
23932925	NOT3_FAS11696	NOT3	49
23932926	NOT3_FAS11696	NOT3	64
23932927	NOT3_FAS11696	NOT3	51
23932928	NOT3_FAS11696	NOT3	46
23932929	NOT3_FAS11696	NOT3	67
23932930	NOT3_FAS11696	NOT3	100
23932931	NOT3_FAS11696	NOT3	57
23932932	NOT3_FAS11696	NOT3	53
23932933	NOT3_FAS11696	NOT3	58
23932934	NOT3_FAS11696	NOT3	49
23932935	NOT3_FAS11696	NOT3	67
23932936	NOT3_FAS11696	NOT3	54
23932937	NOT3_FAS11696	NOT3	54
23932938	NOT3_FAS11696	NOT3	46
23932939	NOT3_FAS11696	NOT3	60
23932940	NOT3_FAS11696	NOT3	134
23932941	NOT3_FAS11696	NOT3	45
23932942	NOT3_FAS11696	NOT3	58
23932943	NOT3_FAS11696	NOT3	53
23932944	NOT3_FAS11696	NOT3	43
23932945	NOT3_FAS11696	NOT3	62
23932946	NOT3_FAS11696	NOT3	51
23932947	NOT3_FAS11696	NOT3	68
23932948	NOT3_FAS11696	NOT3	50
23932949	NOT3_FAS11696	NOT3	54
23932950	NOT3_FAS11696	NOT3	41
23932951	NOT3_FAS11696	NOT3	53
23932952	NOT3_FAS11696	NOT3	54
23932953	NOT3_FAS11696	NOT3	55
23932954	NOT3_FAS11696	NOT3	56
23932955	NOT3_FAS11696	NOT3	111
23932956	NOT3_FAS11696	NOT3	55
23932957	NOT3_FAS11696	NOT3	49
23932958	NOT3_FAS11696	NOT3	66
23932959	NOT3_FAS11696	NOT3	10
23932960	NOT3_FAS11696	NOT3	63
23932961	NOT3_FAS11696	NOT3	45
23932962	NOT3_FAS11696	NOT3	60
23932963	NOT3_FAS11696	NOT3	70
23932964	NOT3_FAS11696	NOT3	68
23932965	NOT3_FAS11696	NOT3	60
23932966	NOT3_FAS11696	NOT3	42
23932967	NOT3_FAS11696	NOT3	57
23932968	NOT3_FAS11696	NOT3	49
23932969	NOT3_FAS11696	NOT3	54
23932970	NOT3_FAS11696	NOT3	47
23932971	NOT3_FAS11696	NOT3	77
23932972	NOT3_FAS11696	NOT3	52
23932973	NOT3_FAS11696	NOT3	52
23932974	NOT3_FAS11696	NOT3	85
23932975	NOT3_FAS11696	NOT3	59
23932976	NOT3_FAS11696	NOT3	61
23932977	NOT3_FAS11696	NOT3	61
23932978	NOT3_FAS11696	NOT3	64
23932979	NOT3_FAS11696	NOT3	49
23932980	NOT3_FAS11696	NOT3	45
23932981	NOT3_FAS11696	NOT3	57
23932982	NOT3_FAS11696	NOT3	54
23932983	NOT3_FAS11696	NOT3	57
23932984	NOT3_FAS11696	NOT3	48
23932985	NOT3_FAS11696	NOT3	42
23932986	NOT3_FAS11696	NOT3	46
23932987	NOT3_FAS11696	NOT3	68
23932988	NOT3_FAS11696	NOT3	51
23932989	NOT3_FAS11696	NOT3	50
23932990	NOT3_FAS11696	NOT3	76
23932991	NOT3_FAS11696	NOT3	76
23932992	NOT3_FAS11696	NOT3	47
23932993	NOT3_FAS11696	NOT3	43
23932994	NOT3_FAS11696	NOT3	53
23932995	NOT3_FAS11696	NOT3	56
23932996	NOT3_FAS11696	NOT3	49
23932997	NOT3_FAS11696	NOT3	53
23932998	NOT3_FAS11696	NOT3	71
23932999	NOT3_FAS11696	NOT3	66
23933000	NOT3_FAS11696	NOT3	25
23933001	NOT3_FAS11696	NOT3	49
23933002	NOT3_FAS11696	NOT3	43
23933003	NOT3_FAS11696	NOT3	56
23933004	NOT3_FAS11696	NOT3	14
23933005	NOT3_FAS11696	NOT3	47
23933006	NOT3_FAS11696	NOT3	69
23933007	NOT3_FAS11696	NOT3	46
23933008	NOT3_FAS11696	NOT3	59
23933009	NOT3_FAS11696	NOT3	44
23933010	NOT3_FAS11696	NOT3	68
23933011	NOT3_FAS11696	NOT3	61
23933012	NOT3_FAS11696	NOT3	45
23933013	NOT3_FAS11696	NOT3	59
23933014	NOT3_FAS11696	NOT3	47
23933015	NOT3_FAS11696	NOT3	71
23933016	NOT3_FAS11696	NOT3	66
23933017	NOT3_FAS11696	NOT3	54
23933018	NOT3_FAS11696	NOT3	72
23933019	NOT3_FAS11696	NOT3	45
23933020	NOT3_FAS11696	NOT3	49
23933021	NOT3_FAS11696	NOT3	59
23933022	NOT3_FAS11696	NOT3	58
23933023	NOT3_FAS11696	NOT3	45
23933024	NOT3_FAS11696	NOT3	41
23933025	NOT3_FAS11696	NOT3	41
23933026	NOT3_FAS11696	NOT3	54
23933027	NOT3_FAS11696	NOT3	54
23933028	NOT3_FAS11696	NOT3	29
23933029	NOT3_FAS11696	NOT3	12
23933030	NOT3_FAS11696	NOT3	67
23933031	NOT3_FAS11696	NOT3	91
23933032	NOT3_FAS11696	NOT3	58
23933033	NOT3_FAS11696	NOT3	62
23933034	NOT3_FAS11696	NOT3	65
23933035	NOT3_FAS11696	NOT3	16
23933036	NOT3_FAS11696	NOT3	51
23933037	NOT3_FAS11696	NOT3	43
23933038	NOT3_FAS11696	NOT3	52
23933039	NOT3_FAS11696	NOT3	50
23933040	NOT3_FAS11696	NOT3	53
23933041	NOT3_FAS11696	NOT3	48
23933042	NOT3_FAS11696	NOT3	50
23933043	NOT3_FAS11696	NOT3	23
23933044	NOT3_FAS11696	NOT3	57
23933045	NOT3_FAS11696	NOT3	69
23933046	NOT3_FAS11696	NOT3	59
23933047	NOT3_FAS11696	NOT3	43
23933048	NOT3_FAS11696	NOT3	61
23933049	NOT3_FAS11696	NOT3	44
23933050	NOT3_FAS11696	NOT3	51
23933051	NOT3_FAS11696	NOT3	54
23933052	NOT3_FAS11696	NOT3	61
23933053	NOT3_FAS11696	NOT3	55
23933054	NOT3_FAS11696	NOT3	55
23933055	NOT3_FAS11696	NOT3	70
23933056	NOT3_FAS11696	NOT3	60
23933057	NOT3_FAS11696	NOT3	48
23933058	NOT3_FAS11696	NOT3	31
23933059	NOT3_FAS11696	NOT3	42
23933060	NOT3_FAS11696	NOT3	45
23933061	NOT3_FAS11696	NOT3	62
23933062	NOT3_FAS11696	NOT3	51
23933063	NOT3_FAS11696	NOT3	45
23933064	NOT3_FAS11696	NOT3	48
23933065	NOT3_FAS11696	NOT3	54
23933066	NOT3_FAS11696	NOT3	33
23933067	NOT3_FAS11696	NOT3	49
23933068	NOT3_FAS11696	NOT3	54
23933069	NOT3_FAS11696	NOT3	55
23933070	NOT3_FAS11696	NOT3	51
23933071	NOT3_FAS11696	NOT3	61
23933072	NOT3_FAS11696	NOT3	42
23933073	NOT3_FAS11696	NOT3	47
23933074	NOT3_FAS11696	NOT3	54
23933075	NOT3_FAS11696	NOT3	58
23933076	NOT3_FAS11696	NOT3	64
23933077	NOT3_FAS11696	NOT3	48
23933078	NOT3_FAS11696	NOT3	47
23933079	NOT3_FAS11696	NOT3	56
23933080	NOT3_FAS11696	NOT3	60
23933081	NOT3_FAS11696	NOT3	56
23933082	NOT3_FAS11696	NOT3	55
23933083	NOT3_FAS11696	NOT3	52
23933084	NOT3_FAS11696	NOT3	41
23933085	NOT3_FAS11696	NOT3	57
23933086	NOT3_FAS11696	NOT3	58
23933087	NOT3_FAS11696	NOT3	40
23933088	NOT3_FAS11696	NOT3	62
23933089	NOT3_FAS11696	NOT3	14
23933090	NOT3_FAS11696	NOT3	68
23933091	NOT3_FAS11696	NOT3	73
23933092	NOT3_FAS11696	NOT3	49
23933093	NOT3_FAS11696	NOT3	53
23933094	NOT3_FAS11696	NOT3	46
23933095	NOT3_FAS11696	NOT3	11
23933096	NOT3_FAS11696	NOT3	71
23933097	NOT3_FAS11696	NOT3	49
23933098	NOT3_FAS11696	NOT3	64
23933099	NOT3_FAS11696	NOT3	41
23933100	NOT3_FAS11696	NOT3	70
23933101	NOT3_FAS11696	NOT3	55
23933102	NOT3_FAS11696	NOT3	50
23933103	NOT3_FAS11696	NOT3	55
23933104	NOT3_FAS11696	NOT3	52
23933105	NOT3_FAS11696	NOT3	35
23933106	NOT3_FAS11696	NOT3	48
23933107	NOT3_FAS11696	NOT3	51
23933108	NOT3_FAS11696	NOT3	41
23933109	NOT3_FAS11696	NOT3	60
23933110	NOT3_FAS11696	NOT3	37
23933111	NOT3_FAS11696	NOT3	58
23933112	NOT3_FAS11696	NOT3	43
23933113	NOT3_FAS11696	NOT3	59
23933114	NOT3_FAS11696	NOT3	44
23933115	NOT3_FAS11696	NOT3	56
23933116	NOT3_FAS11696	NOT3	51
23933117	NOT3_FAS11696	NOT3	12
23933118	NOT3_FAS11696	NOT3	54
23933119	NOT3_FAS11696	NOT3	56
23933120	NOT3_FAS11696	NOT3	45
23933121	NOT3_FAS11696	NOT3	53
23933122	NOT3_FAS11696	NOT3	80
23933123	NOT3_FAS11696	NOT3	40
23933124	NOT3_FAS11696	NOT3	64
23933125	NOT3_FAS11696	NOT3	70
23933126	NOT3_FAS11696	NOT3	50
23933127	NOT3_FAS11696	NOT3	59
23933128	NOT3_FAS11696	NOT3	51
23933129	NOT3_FAS11696	NOT3	50
23933130	NOT3_FAS11696	NOT3	56
23933131	NOT3_FAS11696	NOT3	71
23933132	NOT3_FAS11696	NOT3	43
23933133	NOT3_FAS11696	NOT3	78
23933134	NOT3_FAS11696	NOT3	58
23933135	NOT3_FAS11696	NOT3	61
23933136	NOT3_FAS11696	NOT3	8
23933137	NOT3_FAS11696	NOT3	14
23933138	NOT3_FAS11696	NOT3	7
23933139	NOT3_FAS11696	NOT3	155
23933140	NOT3_FAS11696	NOT3	55
23933141	NOT3_FAS11696	NOT3	59
23933142	NOT3_FAS11696	NOT3	10
23933143	NOT3_FAS11696	NOT3	59
23933144	NOT3_FAS11696	NOT3	11
23933145	NOT3_FAS11696	NOT3	35
23933146	NOT3_FAS11696	NOT3	59
23933147	NOT3_FAS11696	NOT3	51
23933148	NOT3_FAS11696	NOT3	61
23933149	NOT3_FAS11696	NOT3	42
23933150	NOT3_FAS11696	NOT3	70
23933151	NOT3_FAS11696	NOT3	63
23933152	NOT3_FAS11696	NOT3	49
23933153	NOT3_FAS11696	NOT3	50
23933154	NOT3_FAS11696	NOT3	60
23933155	NOT3_FAS11696	NOT3	63
23933156	NOT3_FAS11696	NOT3	10
23933157	NOT3_FAS11696	NOT3	45
23933158	NOT3_FAS11696	NOT3	71
23933159	NOT3_FAS11696	NOT3	51
23933160	NOT3_FAS11696	NOT3	76
23933161	NOT3_FAS11696	NOT3	64
23933162	NOT3_FAS11696	NOT3	75
23933163	NOT3_FAS11696	NOT3	55
23933164	NOT3_FAS11696	NOT3	55
23933165	NOT3_FAS11696	NOT3	9
23933166	NOT3_FAS11696	NOT3	47
23933167	NOT3_FAS11696	NOT3	66
23933168	NOT3_FAS11696	NOT3	56
23933169	NOT3_FAS11696	NOT3	61
23933170	NOT3_FAS11696	NOT3	56
23933171	NOT3_FAS11696	NOT3	54
23933172	NOT3_FAS11696	NOT3	59
23933173	NOT3_FAS11696	NOT3	47
23933174	NOT3_FAS11696	NOT3	102
23933175	NOT3_FAS11696	NOT3	55
23933176	NOT3_FAS11696	NOT3	66
23933177	NOT3_FAS11696	NOT3	55
23933178	NOT3_FAS11696	NOT3	46
23933179	NOT3_FAS11696	NOT3	61
23933180	NOT3_FAS11696	NOT3	41
23933181	NOT3_FAS11696	NOT3	33
23933182	NOT3_FAS11696	NOT3	68
23933183	NOT3_FAS11696	NOT3	61
23933184	NOT3_FAS11696	NOT3	56
23933185	NOT3_FAS11696	NOT3	61
23933186	NOT3_FAS11696	NOT3	47
23933187	NOT3_FAS11696	NOT3	56
23933188	NOT3_FAS11696	NOT3	47
23933189	NOT3_FAS11696	NOT3	61
23933190	NOT3_FAS11696	NOT3	65
23933191	NOT3_FAS11696	NOT3	37
23933192	NOT3_FAS11696	NOT3	9
23933193	NOT3_FAS11696	NOT3	68
23933194	NOT3_FAS11696	NOT3	51
23933195	NOT3_FAS11696	NOT3	58
23933196	NOT3_FAS11696	NOT3	48
23933197	NOT3_FAS11696	NOT3	43
23933198	NOT3_FAS11696	NOT3	57
23933199	NOT3_FAS11696	NOT3	55
23933200	NOT3_FAS11696	NOT3	68
23933201	NOT3_FAS11696	NOT3	49
23933202	NOT3_FAS11696	NOT3	55
23933203	NOT3_FAS11696	NOT3	8
23933204	NOT3_FAS11696	NOT3	61
23933205	NOT3_FAS11696	NOT3	54
23933206	NOT3_FAS11696	NOT3	69
23933207	NOT3_FAS11696	NOT3	8
23933208	NOT3_FAS11696	NOT3	46
23933209	NOT3_FAS11696	NOT3	47
23933210	NOT3_FAS11696	NOT3	43
23933211	NOT3_FAS11696	NOT3	61
23933212	NOT3_FAS11696	NOT3	48
23933213	NOT3_FAS11696	NOT3	62
23933214	NOT3_FAS11696	NOT3	59
23933215	NOT3_FAS11696	NOT3	54
23933216	NOT3_FAS11696	NOT3	74
23933217	NOT3_FAS11696	NOT3	54
23933218	NOT3_FAS11696	NOT3	56
23933219	NOT3_FAS11696	NOT3	46
23933220	NOT3_FAS11696	NOT3	50
23933221	NOT3_FAS11696	NOT3	43
23933222	NOT3_FAS11696	NOT3	76
23933223	NOT3_FAS11696	NOT3	53
23933224	NOT3_FAS11696	NOT3	47
23933225	NOT3_FAS11696	NOT3	65
23933226	NOT3_FAS11696	NOT3	41
23933227	NOT3_FAS11696	NOT3	65
23933228	NOT3_FAS11696	NOT3	50
23933229	NOT3_FAS11696	NOT3	48
23933230	NOT3_FAS11696	NOT3	62
23933231	NOT3_FAS11696	NOT3	55
23933232	NOT3_FAS11696	NOT3	55
23933233	NOT3_FAS11696	NOT3	61
23933234	NOT3_FAS11696	NOT3	73
23933235	NOT3_FAS11696	NOT3	34
23933236	NOT3_FAS11696	NOT3	47
23933237	NOT3_FAS11696	NOT3	19
23933238	NOT3_FAS11696	NOT3	81
23933239	NOT3_FAS11696	NOT3	40
23933240	NOT3_FAS11696	NOT3	55
23933241	NOT3_FAS11696	NOT3	49
23933242	NOT3_FAS11696	NOT3	10
23933243	NOT3_FAS11696	NOT3	63
23933244	NOT3_FAS11696	NOT3	42
23933245	NOT3_FAS11696	NOT3	50
23933246	NOT3_FAS11696	NOT3	62
23933247	NOT3_FAS11696	NOT3	59
23933248	NOT3_FAS11696	NOT3	61
23933249	NOT3_FAS11696	NOT3	53
23933250	NOT3_FAS11696	NOT3	65
23933251	NOT3_FAS11696	NOT3	49
23933252	NOT3_FAS11696	NOT3	49
23933253	NOT3_FAS11696	NOT3	62
23933254	NOT3_FAS11696	NOT3	116
23933255	NOT3_FAS11696	NOT3	68
23933256	NOT3_FAS11696	NOT3	59
23933257	NOT3_FAS11696	NOT3	49
23933258	NOT3_FAS11696	NOT3	39
23933259	NOT3_FAS11696	NOT3	66
23933260	NOT3_FAS11696	NOT3	49
23933261	NOT3_FAS11696	NOT3	73
23933262	NOT3_FAS11696	NOT3	53
23933263	NOT3_FAS11696	NOT3	49
23933264	NOT3_FAS11696	NOT3	49
23933265	NOT3_FAS11696	NOT3	82
23933266	NOT3_FAS11696	NOT3	54
23933267	NOT3_FAS11696	NOT3	59
23933268	NOT3_FAS11696	NOT3	49
23933269	NOT3_FAS11696	NOT3	8
23933270	NOT3_FAS11696	NOT3	72
23933271	NOT3_FAS11696	NOT3	41
23933272	NOT3_FAS11696	NOT3	16
23933273	NOT3_FAS11696	NOT3	44
23933274	NOT3_FAS11696	NOT3	44
23933275	NOT3_FAS11696	NOT3	70
23933276	NOT3_FAS11696	NOT3	9
23933277	NOT3_FAS11696	NOT3	51
23933278	NOT3_FAS11696	NOT3	59
23933279	NOT3_FAS11696	NOT3	54
23933280	NOT3_FAS11696	NOT3	43
23933281	NOT3_FAS11696	NOT3	155
23933282	NOT3_FAS11696	NOT3	58
23933283	NOT3_FAS11696	NOT3	68
23933284	NOT3_FAS11696	NOT3	50
23933285	NOT3_FAS11696	NOT3	39
23933286	NOT3_FAS11696	NOT3	42
23933287	NOT3_FAS11696	NOT3	55
23933288	NOT3_FAS11696	NOT3	50
23933289	NOT3_FAS11696	NOT3	62
23933290	NOT3_FAS11696	NOT3	41
23933291	NOT3_FAS11696	NOT3	43
23933292	NOT3_FAS11696	NOT3	52
23933293	NOT3_FAS11696	NOT3	56
23933294	NOT3_FAS11696	NOT3	70
23933295	NOT3_FAS11696	NOT3	69
23933296	NOT3_FAS11696	NOT3	51
23933297	NOT3_FAS11696	NOT3	50
23933298	NOT3_FAS11696	NOT3	55
23933299	NOT3_FAS11696	NOT3	59
23933300	NOT3_FAS11696	NOT3	68
23933301	NOT3_FAS11696	NOT3	76
23933302	NOT3_FAS11696	NOT3	53
23933303	NOT3_FAS11696	NOT3	69
23933304	NOT3_FAS11696	NOT3	52
23933305	NOT3_FAS11696	NOT3	56
23933306	NOT3_FAS11696	NOT3	52
23933307	NOT3_FAS11696	NOT3	55
23933308	NOT3_FAS11696	NOT3	56
23933309	NOT3_FAS11696	NOT3	55
23933310	NOT3_FAS11696	NOT3	55
23933311	NOT3_FAS11696	NOT3	56
23933312	NOT3_FAS11696	NOT3	67
23933313	NOT3_FAS11696	NOT3	61
23933314	NOT3_FAS11696	NOT3	56
23933315	NOT3_FAS11696	NOT3	48
23933316	NOT3_FAS11696	NOT3	38
23933317	NOT3_FAS11696	NOT3	51
23933318	NOT3_FAS11696	NOT3	40
23933319	NOT3_FAS11696	NOT3	49
23933320	NOT3_FAS11696	NOT3	87
23933321	NOT3_FAS11696	NOT3	48
23933322	NOT3_FAS11696	NOT3	39
23933323	NOT3_FAS11696	NOT3	59
23933324	NOT3_FAS11696	NOT3	61
23933325	NOT3_FAS11696	NOT3	62
23933326	NOT3_FAS11696	NOT3	47
23933327	NOT3_FAS11696	NOT3	47
23933328	NOT3_FAS11696	NOT3	51
23933329	NOT3_FAS11696	NOT3	63
23933330	NOT3_FAS11696	NOT3	62
23933331	NOT3_FAS11696	NOT3	48
23933332	NOT3_FAS11696	NOT3	72
23933333	NOT3_FAS11696	NOT3	39
23933334	NOT3_FAS11696	NOT3	53
23933335	NOT3_FAS11696	NOT3	55
23933336	NOT3_FAS11696	NOT3	52
23933337	NOT3_FAS11696	NOT3	48
23933338	NOT3_FAS11696	NOT3	58
23933339	NOT3_FAS11696	NOT3	73
23933340	NOT3_FAS11696	NOT3	64
23933341	NOT3_FAS11696	NOT3	47
23933342	NOT3_FAS11696	NOT3	8
23933343	NOT3_FAS11696	NOT3	65
23933344	NOT3_FAS11696	NOT3	54
23933345	NOT3_FAS11696	NOT3	53
23933346	NOT3_FAS11696	NOT3	52
23933347	NOT3_FAS11696	NOT3	69
23933348	NOT3_FAS11696	NOT3	53
23933349	NOT3_FAS11696	NOT3	61
23933350	NOT3_FAS11696	NOT3	11
23933351	NOT3_FAS11696	NOT3	63
23933352	NOT3_FAS11696	NOT3	51
23933353	NOT3_FAS11696	NOT3	51
23933354	NOT3_FAS11696	NOT3	43
23933355	NOT3_FAS11696	NOT3	58
23933356	NOT3_FAS11696	NOT3	63
23933357	NOT3_FAS11696	NOT3	61
23933358	NOT3_FAS11696	NOT3	55
23933359	NOT3_FAS11696	NOT3	29
23933360	NOT3_FAS11696	NOT3	55
23933361	NOT3_FAS11696	NOT3	50
23933362	NOT3_FAS11696	NOT3	49
23933363	NOT3_FAS11696	NOT3	58
23933364	NOT3_FAS11696	NOT3	40
23933365	NOT3_FAS11696	NOT3	60
23933366	NOT3_FAS11696	NOT3	57
23933367	NOT3_FAS11696	NOT3	64
23933368	NOT3_FAS11696	NOT3	63
23933369	NOT3_FAS11696	NOT3	48
23933370	NOT3_FAS11696	NOT3	40
23933371	NOT3_FAS11696	NOT3	45
23933372	NOT3_FAS11696	NOT3	47
23933373	NOT3_FAS11696	NOT3	51
23933374	NOT3_FAS11696	NOT3	46
23933375	NOT3_FAS11696	NOT3	56
23933376	NOT3_FAS11696	NOT3	49
23933377	NOT3_FAS11696	NOT3	49
23933378	NOT3_FAS11696	NOT3	48
23933379	NOT3_FAS11696	NOT3	54
23933380	NOT3_FAS11696	NOT3	51
23933381	NOT3_FAS11696	NOT3	44
23933382	NOT3_FAS11696	NOT3	62
23933383	NOT3_FAS11696	NOT3	55
23933384	NOT3_FAS11696	NOT3	51
23933385	NOT3_FAS11696	NOT3	54
23933386	NOT3_FAS11696	NOT3	45
23933387	NOT3_FAS11696	NOT3	57
23933388	NOT3_FAS11696	NOT3	55
23933389	NOT3_FAS11696	NOT3	48
23933390	NOT3_FAS11696	NOT3	55
23933391	NOT3_FAS11696	NOT3	61
23933392	NOT3_FAS11696	NOT3	36
23933393	NOT3_FAS11696	NOT3	47
23933394	NOT3_FAS11696	NOT3	48
23933395	NOT3_FAS11696	NOT3	50
23933396	NOT3_FAS11696	NOT3	53
23933397	NOT3_FAS11696	NOT3	48
23933398	NOT3_FAS11696	NOT3	53
23933399	NOT3_FAS11696	NOT3	43
23933400	NOT3_FAS11696	NOT3	61
23933401	NOT3_FAS11696	NOT3	8
23933402	NOT3_FAS11696	NOT3	65
23933403	NOT3_FAS11696	NOT3	67
23933404	NOT3_FAS11696	NOT3	66
23933405	NOT3_FAS11696	NOT3	66
23933406	NOT3_FAS11696	NOT3	54
23933407	NOT3_FAS11696	NOT3	56
23933408	NOT3_FAS11696	NOT3	43
23933409	NOT3_FAS11696	NOT3	55
23933410	NOT3_FAS11696	NOT3	48
23933411	NOT3_FAS11696	NOT3	63
23933412	NOT3_FAS11696	NOT3	58
23933413	NOT3_FAS11696	NOT3	66
23933414	NOT3_FAS11696	NOT3	51
23933415	NOT3_FAS11696	NOT3	59
23933416	NOT3_FAS11696	NOT3	13
23933417	NOT3_FAS11696	NOT3	43
23933418	NOT3_FAS11696	NOT3	57
23933419	NOT3_FAS11696	NOT3	54
23933420	NOT3_FAS11696	NOT3	64
23933421	NOT3_FAS11696	NOT3	49
23933422	NOT3_FAS11696	NOT3	39
23933423	NOT3_FAS11696	NOT3	53
23933424	NOT3_FAS11696	NOT3	50
23933425	NOT3_FAS11696	NOT3	38
23933426	NOT3_FAS11696	NOT3	50
23933427	NOT3_FAS11696	NOT3	56
23933428	NOT3_FAS11696	NOT3	77
23933429	NOT3_FAS11696	NOT3	46
23933430	NOT3_FAS11696	NOT3	52
23933431	NOT3_FAS11696	NOT3	109
23933432	NOT3_FAS11696	NOT3	41
23933433	NOT3_FAS11696	NOT3	33
23933434	NOT3_FAS11696	NOT3	50
23933435	NOT3_FAS11696	NOT3	43
23933436	NOT3_FAS11696	NOT3	44
23933437	NOT3_FAS11696	NOT3	39
23933438	NOT3_FAS11696	NOT3	52
23933439	NOT3_FAS11696	NOT3	52
23933440	NOT3_FAS11696	NOT3	66
23933441	NOT3_FAS11696	NOT3	55
23933442	NOT3_FAS11696	NOT3	84
23933443	NOT3_FAS11696	NOT3	55
23933444	NOT3_FAS11696	NOT3	56
23933445	NOT3_FAS11696	NOT3	41
23933446	NOT3_FAS11696	NOT3	37
23933447	NOT3_FAS11696	NOT3	60
23933448	NOT3_FAS11696	NOT3	48
23933449	NOT3_FAS11696	NOT3	13
23933450	NOT3_FAS11696	NOT3	46
23933451	NOT3_FAS11696	NOT3	61
23933452	NOT3_FAS11696	NOT3	44
23933453	NOT3_FAS11696	NOT3	69
23933454	NOT3_FAS11696	NOT3	55
23933455	NOT3_FAS11696	NOT3	56
23933456	NOT3_FAS11696	NOT3	29
23933457	NOT3_FAS11696	NOT3	51
23933458	NOT3_FAS11696	NOT3	9
23933459	NOT3_FAS11696	NOT3	55
23933460	NOT3_FAS11696	NOT3	51
23933461	NOT3_FAS11696	NOT3	51
23933462	NOT3_FAS11696	NOT3	58
23933463	NOT3_FAS11696	NOT3	39
23933464	NOT3_FAS11696	NOT3	21
23933465	NOT3_FAS11696	NOT3	72
23933466	NOT3_FAS11696	NOT3	59
23933467	NOT3_FAS11696	NOT3	72
23933468	NOT3_FAS11696	NOT3	75
23933469	NOT3_FAS11696	NOT3	49
23933470	NOT3_FAS11696	NOT3	48
23933471	NOT3_FAS11696	NOT3	52
23933472	NOT3_FAS11696	NOT3	49
23933473	NOT3_FAS11696	NOT3	59
23933474	NOT3_FAS11696	NOT3	50
23933475	NOT3_FAS11696	NOT3	49
23933476	NOT3_FAS11696	NOT3	49
23933477	NOT3_FAS11696	NOT3	81
23933478	NOT3_FAS11696	NOT3	57
23933479	NOT3_FAS11696	NOT3	60
23933480	NOT3_FAS11696	NOT3	56
23933481	NOT3_FAS11696	NOT3	44
23933482	NOT3_FAS11696	NOT3	49
23933483	NOT3_FAS11696	NOT3	45
23933484	NOT3_FAS11696	NOT3	143
23933485	NOT3_FAS11696	NOT3	145
23933486	NOT3_FAS11696	NOT3	46
23933487	NOT3_FAS11696	NOT3	63
23933488	NOT3_FAS11696	NOT3	83
23933489	NOT3_FAS11696	NOT3	56
23933490	NOT3_FAS11696	NOT3	53
23933491	NOT3_FAS11696	NOT3	56
23933492	NOT3_FAS11696	NOT3	44
23933493	NOT3_FAS11696	NOT3	54
23933494	NOT3_FAS11696	NOT3	94
23933495	NOT3_FAS11696	NOT3	58
23933496	NOT3_FAS11696	NOT3	55
23933497	NOT3_FAS11696	NOT3	129
23933498	NOT3_FAS11696	NOT3	62
23933499	NOT3_FAS11696	NOT3	58
23933500	NOT3_FAS11696	NOT3	56
23933501	NOT3_FAS11696	NOT3	54
23933502	NOT3_FAS11696	NOT3	44
23933503	NOT3_FAS11696	NOT3	48
23933504	NOT3_FAS11696	NOT3	45
23933505	NOT3_FAS11696	NOT3	47
23933506	NOT3_FAS11696	NOT3	48
23933507	NOT3_FAS11696	NOT3	53
23933508	NOT3_FAS11696	NOT3	57
23933509	NOT3_FAS11696	NOT3	59
23933510	NOT3_FAS11696	NOT3	86
23933511	NOT3_FAS11696	NOT3	59
23933512	NOT3_FAS11696	NOT3	58
23933513	NOT3_FAS11696	NOT3	58
23933514	NOT3_FAS11696	NOT3	49
23933515	NOT3_FAS11696	NOT3	18
23933516	NOT3_FAS11696	NOT3	8
23933517	NOT3_FAS11696	NOT3	14
23933518	NOT3_FAS11696	NOT3	98
23933519	NOT3_FAS11696	NOT3	46
23933520	NOT3_FAS11696	NOT3	47
23933521	NOT3_FAS11696	NOT3	55
23933522	NOT3_FAS11696	NOT3	71
23933523	NOT3_FAS11696	NOT3	43
23933524	NOT3_FAS11696	NOT3	48
23933525	NOT3_FAS11696	NOT3	61
23933526	NOT3_FAS11696	NOT3	42
23933527	NOT3_FAS11696	NOT3	22
23933528	NOT3_FAS11696	NOT3	50
23933529	NOT3_FAS11696	NOT3	68
23933530	NOT3_FAS11696	NOT3	61
23933531	NOT3_FAS11696	NOT3	61
23933532	NOT3_FAS11696	NOT3	48
23933533	NOT3_FAS11696	NOT3	48
23933534	NOT3_FAS11696	NOT3	60
23933535	NOT3_FAS11696	NOT3	44
23933536	NOT3_FAS11696	NOT3	48
23933537	NOT3_FAS11696	NOT3	52
23933538	NOT3_FAS11696	NOT3	74
23933539	NOT3_FAS11696	NOT3	121
23933540	NOT3_FAS11696	NOT3	55
23933541	NOT3_FAS11696	NOT3	56
23933542	NOT3_FAS11696	NOT3	11
23933543	NOT3_FAS11696	NOT3	54
23933544	NOT3_FAS11696	NOT3	60
23933545	NOT3_FAS11696	NOT3	41
23933546	NOT3_FAS11696	NOT3	44
23933547	NOT3_FAS11696	NOT3	61
23933548	NOT3_FAS11696	NOT3	56
23933549	NOT3_FAS11696	NOT3	52
23933550	NOT3_FAS11696	NOT3	58
23933551	NOT3_FAS11696	NOT3	38
23933552	NOT3_FAS11696	NOT3	48
23933553	NOT3_FAS11696	NOT3	57
23933554	NOT3_FAS11696	NOT3	51
23933555	NOT3_FAS11696	NOT3	47
23933556	NOT3_FAS11696	NOT3	59
23933557	NOT3_FAS11696	NOT3	64
23933558	NOT3_FAS11696	NOT3	65
23933559	NOT3_FAS11696	NOT3	78
23933560	NOT3_FAS11696	NOT3	60
23933561	NOT3_FAS11696	NOT3	55
23933562	NOT3_FAS11696	NOT3	79
23933563	NOT3_FAS11696	NOT3	47
23933564	NOT3_FAS11696	NOT3	11
23933565	NOT3_FAS11696	NOT3	63
23933566	NOT3_FAS11696	NOT3	43
23933567	NOT3_FAS11696	NOT3	56
23933568	NOT3_FAS11696	NOT3	50
23933569	NOT3_FAS11696	NOT3	47
23933570	NOT3_FAS11696	NOT3	49
23933571	NOT3_FAS11696	NOT3	65
23933572	NOT3_FAS11696	NOT3	61
23933573	NOT3_FAS11696	NOT3	37
23933574	NOT3_FAS11696	NOT3	71
23933575	NOT3_FAS11696	NOT3	34
23933576	NOT3_FAS11696	NOT3	83
23933577	NOT3_FAS11696	NOT3	16
23933578	NOT3_FAS11696	NOT3	68
23933579	NOT3_FAS11696	NOT3	44
23933580	NOT3_FAS11696	NOT3	53
23933581	NOT3_FAS11696	NOT3	45
23933582	NOT3_FAS11696	NOT3	54
23933583	NOT3_FAS11696	NOT3	53
23933584	NOT3_FAS11696	NOT3	88
23933585	NOT3_FAS11696	NOT3	9
23933586	NOT3_FAS11696	NOT3	60
23933587	NOT3_FAS11696	NOT3	60
23933588	NOT3_FAS11696	NOT3	63
23933589	NOT3_FAS11696	NOT3	54
23933590	NOT3_FAS11696	NOT3	50
23933591	NOT3_FAS11696	NOT3	58
23933592	NOT3_FAS11696	NOT3	50
23933593	NOT3_FAS11696	NOT3	38
23933594	NOT3_FAS11696	NOT3	102
23933595	NOT3_FAS11696	NOT3	49
23933596	NOT3_FAS11696	NOT3	41
23933597	NOT3_FAS11696	NOT3	53
23933598	NOT3_FAS11696	NOT3	47
23933599	NOT3_FAS11696	NOT3	46
23933600	NOT3_FAS11696	NOT3	39
23933601	NOT3_FAS11696	NOT3	55
23933602	NOT3_FAS11696	NOT3	64
23933603	NOT3_FAS11696	NOT3	63
23933604	NOT3_FAS11696	NOT3	65
23933605	NOT3_FAS11696	NOT3	40
23933606	NOT3_FAS11696	NOT3	55
23933607	NOT3_FAS11696	NOT3	56
23933608	NOT3_FAS11696	NOT3	52
23933609	NOT3_FAS11696	NOT3	42
23933610	NOT3_FAS11696	NOT3	75
23933611	NOT3_FAS11696	NOT3	52
23933612	NOT3_FAS11696	NOT3	55
23933613	NOT3_FAS11696	NOT3	58
23933614	NOT3_FAS11696	NOT3	58
23933615	NOT3_FAS11696	NOT3	8
23933616	NOT3_FAS11696	NOT3	45
23933617	NOT3_FAS11696	NOT3	39
23933618	NOT3_FAS11696	NOT3	12
23933619	NOT3_FAS11696	NOT3	48
23933620	NOT3_FAS11696	NOT3	65
23933621	NOT3_FAS11696	NOT3	70
23933622	NOT3_FAS11696	NOT3	59
23933623	NOT3_FAS11696	NOT3	56
23933624	NOT3_FAS11696	NOT3	11
23933625	NOT3_FAS11696	NOT3	87
23933626	NOT3_FAS11696	NOT3	54
23933627	NOT3_FAS11696	NOT3	82
23933628	NOT3_FAS11696	NOT3	49
23933629	NOT3_FAS11696	NOT3	64
23933630	NOT3_FAS11696	NOT3	50
23933631	NOT3_FAS11696	NOT3	45
23933632	NOT3_FAS11696	NOT3	62
23933633	NOT3_FAS11696	NOT3	60
23933634	NOT3_FAS11696	NOT3	92
23933635	NOT3_FAS11696	NOT3	58
23933636	NOT3_FAS11696	NOT3	58
23933637	NOT3_FAS11696	NOT3	51
23933638	NOT3_FAS11696	NOT3	79
23933639	NOT3_FAS11696	NOT3	54
23933640	NOT3_FAS11696	NOT3	54
23933641	NOT3_FAS11696	NOT3	51
23933642	NOT3_FAS11696	NOT3	67
23933643	NOT3_FAS11696	NOT3	12
23933644	NOT3_FAS11696	NOT3	34
23933645	NOT3_FAS11696	NOT3	57
23933646	NOT3_FAS11696	NOT3	72
23933647	NOT3_FAS11696	NOT3	46
23933648	NOT3_FAS11696	NOT3	33
23933649	NOT3_FAS11696	NOT3	52
23933650	NOT3_FAS11696	NOT3	30
23933651	NOT3_FAS11696	NOT3	36
23933652	NOT3_FAS11696	NOT3	46
23933653	NOT3_FAS11696	NOT3	57
23933654	NOT3_FAS11696	NOT3	52
23933655	NOT3_FAS11696	NOT3	61
23933656	NOT3_FAS11696	NOT3	32
23933657	NOT3_FAS11696	NOT3	61
23933658	NOT3_FAS11696	NOT3	49
23933659	NOT3_FAS11696	NOT3	50
23933660	NOT3_FAS11696	NOT3	50
23933661	NOT3_FAS11696	NOT3	50
23933662	NOT3_FAS11696	NOT3	50
23933663	NOT3_FAS11696	NOT3	69
23933664	NOT3_FAS11696	NOT3	73
23933665	NOT3_FAS11696	NOT3	49
23933666	NOT3_FAS11696	NOT3	44
23933667	NOT3_FAS11696	NOT3	42
23933668	NOT3_FAS11696	NOT3	44
23933669	NOT3_FAS11696	NOT3	64
23933670	NOT3_FAS11696	NOT3	51
23933671	NOT3_FAS11696	NOT3	53
23933672	NOT3_FAS11696	NOT3	51
23933673	NOT3_FAS11696	NOT3	49
23933674	NOT3_FAS11696	NOT3	52
23933675	NOT3_FAS11696	NOT3	56
23933676	NOT3_FAS11696	NOT3	47
23933677	NOT3_FAS11696	NOT3	83
23933678	NOT3_FAS11696	NOT3	52
23933679	NOT3_FAS11696	NOT3	61
23933680	NOT3_FAS11696	NOT3	59
23933681	NOT3_FAS11696	NOT3	58
23933682	NOT3_FAS11696	NOT3	45
23933683	NOT3_FAS11696	NOT3	57
23933684	NOT3_FAS11696	NOT3	56
23933685	NOT3_FAS11696	NOT3	54
23933686	NOT3_FAS11696	NOT3	68
23933687	NOT3_FAS11696	NOT3	71
23933688	NOT3_FAS11696	NOT3	82
23933689	NOT3_FAS11696	NOT3	58
23933690	NOT3_FAS11696	NOT3	43
23933691	NOT3_FAS11696	NOT3	55
23933692	NOT3_FAS11696	NOT3	38
23933693	NOT3_FAS11696	NOT3	41
23933694	NOT3_FAS11696	NOT3	61
23933695	NOT3_FAS11696	NOT3	45
23933696	NOT3_FAS11696	NOT3	71
23933697	NOT3_FAS11696	NOT3	49
23933698	NOT3_FAS11696	NOT3	66
23933699	NOT3_FAS11696	NOT3	66
23933700	NOT3_FAS11696	NOT3	60
23933701	NOT3_FAS11696	NOT3	53
23933702	NOT3_FAS11696	NOT3	45
23933703	NOT3_FAS11696	NOT3	59
23933704	NOT3_FAS11696	NOT3	37
23933705	NOT3_FAS11696	NOT3	49
23933706	NOT3_FAS11696	NOT3	44
23933707	NOT3_FAS11696	NOT3	48
23933708	NOT3_FAS11696	NOT3	57
23933709	NOT3_FAS11696	NOT3	69
23933710	NOT3_FAS11696	NOT3	46
23933711	NOT3_FAS11696	NOT3	64
23933712	NOT3_FAS11696	NOT3	11
23933713	NOT3_FAS11696	NOT3	50
23933714	NOT3_FAS11696	NOT3	46
23933715	NOT3_FAS11696	NOT3	74
23933716	NOT3_FAS11696	NOT3	52
23933717	NOT3_FAS11696	NOT3	73
23933718	NOT3_FAS11696	NOT3	50
23933719	NOT3_FAS11696	NOT3	60
23933720	NOT3_FAS11696	NOT3	81
23933721	NOT3_FAS11696	NOT3	42
23933722	NOT3_FAS11696	NOT3	57
23933723	NOT3_FAS11696	NOT3	64
23933724	NOT3_FAS11696	NOT3	45
23933725	NOT3_FAS11696	NOT3	49
23933726	NOT3_FAS11696	NOT3	57
23933727	NOT3_FAS11696	NOT3	83
23933728	NOT3_FAS11696	NOT3	55
23933729	NOT3_FAS11696	NOT3	75
23933730	NOT3_FAS11696	NOT3	86
23933731	NOT3_FAS11696	NOT3	63
23933732	NOT3_FAS11696	NOT3	61
23933733	NOT3_FAS11696	NOT3	51
23933734	NOT3_FAS11696	NOT3	37
23933735	NOT3_FAS11696	NOT3	67
23933736	NOT3_FAS11696	NOT3	63
23933737	NOT3_FAS11696	NOT3	49
23933738	NOT3_FAS11696	NOT3	51
23933739	NOT3_FAS11696	NOT3	54
23933740	NOT3_FAS11696	NOT3	68
23933741	NOT3_FAS11696	NOT3	60
23933742	NOT3_FAS11696	NOT3	41
23933743	NOT3_FAS11696	NOT3	69
23933744	NOT3_FAS11696	NOT3	45
23933745	NOT3_FAS11696	NOT3	45
23933746	NOT3_FAS11696	NOT3	48
23933747	NOT3_FAS11696	NOT3	62
23933748	NOT3_FAS11696	NOT3	44
23933749	NOT3_FAS11696	NOT3	67
23933750	NOT3_FAS11696	NOT3	59
23933751	NOT3_FAS11696	NOT3	17
23933752	NOT3_FAS11696	NOT3	8
23933753	NOT3_FAS11696	NOT3	53
23933754	NOT3_FAS11696	NOT3	44
23933755	NOT3_FAS11696	NOT3	49
23933756	NOT3_FAS11696	NOT3	53
23933757	NOT3_FAS11696	NOT3	34
23933758	NOT3_FAS11696	NOT3	142
23933759	NOT3_FAS11696	NOT3	79
23933760	NOT3_FAS11696	NOT3	27
23933761	NOT3_FAS11696	NOT3	48
23933762	NOT3_FAS11696	NOT3	54
23933763	NOT3_FAS11696	NOT3	46
23933764	NOT3_FAS11696	NOT3	64
23933765	NOT3_FAS11696	NOT3	52
23933766	NOT3_FAS11696	NOT3	40
23933767	NOT3_FAS11696	NOT3	48
23933768	NOT3_FAS11696	NOT3	48
23933769	NOT3_FAS11696	NOT3	53
23933770	NOT3_FAS11696	NOT3	48
23933771	NOT3_FAS11696	NOT3	64
23933772	NOT3_FAS11696	NOT3	58
23933773	NOT3_FAS11696	NOT3	56
23933774	NOT3_FAS11696	NOT3	41
23933775	NOT3_FAS11696	NOT3	8
23933776	NOT3_FAS11696	NOT3	41
23933777	NOT3_FAS11696	NOT3	57
23933778	NOT3_FAS11696	NOT3	57
23933779	NOT3_FAS11696	NOT3	69
23933780	NOT3_FAS11696	NOT3	50
23933781	NOT3_FAS11696	NOT3	43
23933782	NOT3_FAS11696	NOT3	47
23933783	NOT3_FAS11696	NOT3	65
23933784	NOT3_FAS11696	NOT3	61
23933785	NOT3_FAS11696	NOT3	50
23933786	NOT3_FAS11696	NOT3	62
23933787	NOT3_FAS11696	NOT3	68
23933788	NOT3_FAS11696	NOT3	51
23933789	NOT3_FAS11696	NOT3	53
23933790	NOT3_FAS11696	NOT3	63
23933791	NOT3_FAS11696	NOT3	51
23933792	NOT3_FAS11696	NOT3	72
23933793	NOT3_FAS11696	NOT3	56
23933794	NOT3_FAS11696	NOT3	55
23933795	NOT3_FAS11696	NOT3	50
23933796	NOT3_FAS11696	NOT3	10
23933797	NOT3_FAS11696	NOT3	58
23933798	NOT3_FAS11696	NOT3	14
23933799	NOT3_FAS11696	NOT3	66
23933800	NOT3_FAS11696	NOT3	62
23933801	NOT3_FAS11696	NOT3	42
23933802	NOT3_FAS11696	NOT3	11
23933803	NOT3_FAS11696	NOT3	50
23933804	NOT3_FAS11696	NOT3	65
23933805	NOT3_FAS11696	NOT3	69
23933806	NOT3_FAS11696	NOT3	68
23933807	NOT3_FAS11696	NOT3	59
23933808	NOT3_FAS11696	NOT3	52
23933809	NOT3_FAS11696	NOT3	56
23933810	NOT3_FAS11696	NOT3	42
23933811	NOT3_FAS11696	NOT3	78
23933812	NOT3_FAS11696	NOT3	43
23933813	NOT3_FAS11696	NOT3	75
23933814	NOT3_FAS11696	NOT3	51
23933815	NOT3_FAS11696	NOT3	64
23933816	NOT3_FAS11696	NOT3	46
23933817	NOT3_FAS11696	NOT3	43
23933818	NOT3_FAS11696	NOT3	65
23933819	NOT3_FAS11696	NOT3	66
23933820	NOT3_FAS11696	NOT3	46
23933821	NOT3_FAS11696	NOT3	60
23933822	NOT3_FAS11696	NOT3	57
23933823	NOT3_FAS11696	NOT3	37
23933824	NOT3_FAS11696	NOT3	35
23933825	NOT3_FAS11696	NOT3	65
23933826	NOT3_FAS11696	NOT3	47
23933827	NOT3_FAS11696	NOT3	67
23933828	NOT3_FAS11696	NOT3	8
23933829	NOT3_FAS11696	NOT3	46
23933830	NOT3_FAS11696	NOT3	53
23933831	NOT3_FAS11696	NOT3	45
23933832	NOT3_FAS11696	NOT3	28
23933833	NOT3_FAS11696	NOT3	42
23933834	NOT3_FAS11696	NOT3	53
23933835	NOT3_FAS11696	NOT3	52
23933836	NOT3_FAS11696	NOT3	67
23933837	NOT3_FAS11696	NOT3	46
23933838	NOT3_FAS11696	NOT3	95
23933839	NOT3_FAS11696	NOT3	58
23933840	NOT3_FAS11696	NOT3	69
23933841	NOT3_FAS11696	NOT3	55
23933842	NOT3_FAS11696	NOT3	59
23933843	NOT3_FAS11696	NOT3	52
23933844	NOT3_FAS11696	NOT3	53
23933845	NOT3_FAS11696	NOT3	118
23933846	NOT3_FAS11696	NOT3	62
23933847	NOT3_FAS11696	NOT3	65
23933848	NOT3_FAS11696	NOT3	57
23933849	NOT3_FAS11696	NOT3	99
23933850	NOT3_FAS11696	NOT3	57
23933851	NOT3_FAS11696	NOT3	50
23933852	NOT3_FAS11696	NOT3	45
23933853	NOT3_FAS11696	NOT3	46
23933854	NOT3_FAS11696	NOT3	33
23933855	NOT3_FAS11696	NOT3	50
23933856	NOT3_FAS11696	NOT3	44
23933857	NOT3_FAS11696	NOT3	43
23933858	NOT3_FAS11696	NOT3	37
23933859	NOT3_FAS11696	NOT3	46
23933860	NOT3_FAS11696	NOT3	47
23933861	NOT3_FAS11696	NOT3	45
23933862	NOT3_FAS11696	NOT3	52
23933863	NOT3_FAS11696	NOT3	57
23933864	NOT3_FAS11696	NOT3	51
23933865	NOT3_FAS11696	NOT3	58
23933866	NOT3_FAS11696	NOT3	61
23933867	NOT3_FAS11696	NOT3	51
23933868	NOT3_FAS11696	NOT3	51
23933869	NOT3_FAS11696	NOT3	54
23933870	NOT3_FAS11696	NOT3	81
23933871	NOT3_FAS11696	NOT3	42
23933872	NOT3_FAS11696	NOT3	62
23933873	NOT3_FAS11696	NOT3	54
23933874	NOT3_FAS11696	NOT3	70
23933875	NOT3_FAS11696	NOT3	54
23933876	NOT3_FAS11696	NOT3	33
23933877	NOT3_FAS11696	NOT3	71
23933878	NOT3_FAS11696	NOT3	53
23933879	NOT3_FAS11696	NOT3	63
23933880	NOT3_FAS11696	NOT3	57
23933881	NOT3_FAS11696	NOT3	38
23933882	NOT3_FAS11696	NOT3	64
23933883	NOT3_FAS11696	NOT3	51
23933884	NOT3_FAS11696	NOT3	49
23933885	NOT3_FAS11696	NOT3	95
23933886	NOT3_FAS11696	NOT3	43
23933887	NOT3_FAS11696	NOT3	95
23933888	NOT3_FAS11696	NOT3	57
23933889	NOT3_FAS11696	NOT3	54
23933890	NOT3_FAS11696	NOT3	48
23933891	NOT3_FAS11696	NOT3	46
23933892	NOT3_FAS11696	NOT3	42
23933893	NOT3_FAS11696	NOT3	48
23933894	NOT3_FAS11696	NOT3	46
23933895	NOT3_FAS11696	NOT3	46
23933896	NOT3_FAS11696	NOT3	51
23933897	NOT3_FAS11696	NOT3	46
23933898	NOT3_FAS11696	NOT3	56
23933899	NOT3_FAS11696	NOT3	50
23933900	NOT3_FAS11696	NOT3	58
23933901	NOT3_FAS11696	NOT3	48
23933902	NOT3_FAS11696	NOT3	45
23933903	NOT3_FAS11696	NOT3	51
23933904	NOT3_FAS11696	NOT3	43
23933905	NOT3_FAS11696	NOT3	69
23933906	NOT3_FAS11696	NOT3	52
23933907	NOT3_FAS11696	NOT3	51
23933908	NOT3_FAS11696	NOT3	52
23933909	NOT3_FAS11696	NOT3	55
23933910	NOT3_FAS11696	NOT3	70
23933911	NOT3_FAS11696	NOT3	7
23933912	NOT3_FAS11696	NOT3	67
23933913	NOT3_FAS11696	NOT3	10
23933914	NOT3_FAS11696	NOT3	65
23933915	NOT3_FAS11696	NOT3	61
23933916	NOT3_FAS11696	NOT3	56
23933917	NOT3_FAS11696	NOT3	59
23933918	NOT3_FAS11696	NOT3	75
23933919	NOT3_FAS11696	NOT3	58
23933920	NOT3_FAS11696	NOT3	53
23933921	NOT3_FAS11696	NOT3	45
23933922	NOT3_FAS11696	NOT3	45
23933923	NOT3_FAS11696	NOT3	67
23933924	NOT3_FAS11696	NOT3	54
23933925	NOT3_FAS11696	NOT3	55
23933926	NOT3_FAS11696	NOT3	47
23933927	NOT3_FAS11696	NOT3	45
23933928	NOT3_FAS11696	NOT3	48
23933929	NOT3_FAS11696	NOT3	53
23933930	NOT3_FAS11696	NOT3	55
23933931	NOT3_FAS11696	NOT3	48
23933932	NOT3_FAS11696	NOT3	68
23933933	NOT3_FAS11696	NOT3	62
23933934	NOT3_FAS11696	NOT3	61
23933935	NOT3_FAS11696	NOT3	54
23933936	NOT3_FAS11696	NOT3	45
23933937	NOT3_FAS11696	NOT3	65
23933938	NOT3_FAS11696	NOT3	42
23933939	NOT3_FAS11696	NOT3	60
23933940	NOT3_FAS11696	NOT3	54
23933941	NOT3_FAS11696	NOT3	67
23933942	NOT3_FAS11696	NOT3	51
23933943	NOT3_FAS11696	NOT3	51
23933944	NOT3_FAS11696	NOT3	61
23933945	NOT3_FAS11696	NOT3	54
23933946	NOT3_FAS11696	NOT3	68
23933947	NOT3_FAS11696	NOT3	49
23933948	NOT3_FAS11696	NOT3	55
23933949	NOT3_FAS11696	NOT3	43
23933950	NOT3_FAS11696	NOT3	63
23933951	NOT3_FAS11696	NOT3	50
23933952	NOT3_FAS11696	NOT3	57
23933953	NOT3_FAS11696	NOT3	26
23933954	NOT3_FAS11696	NOT3	73
23933955	NOT3_FAS11696	NOT3	57
23933956	NOT3_FAS11696	NOT3	49
23933957	NOT3_FAS11696	NOT3	65
23933958	NOT3_FAS11696	NOT3	8
23933959	NOT3_FAS11696	NOT3	64
23933960	NOT3_FAS11696	NOT3	56
23933961	NOT3_FAS11696	NOT3	43
23933962	NOT3_FAS11696	NOT3	55
23933963	NOT3_FAS11696	NOT3	67
23933964	NOT3_FAS11696	NOT3	67
23933965	NOT3_FAS11696	NOT3	50
23933966	NOT3_FAS11696	NOT3	81
23933967	NOT3_FAS11696	NOT3	57
23933968	NOT3_FAS11696	NOT3	42
23933969	NOT3_FAS11696	NOT3	53
23933970	NOT3_FAS11696	NOT3	94
23933971	NOT3_FAS11696	NOT3	50
23933972	NOT3_FAS11696	NOT3	38
23933973	NOT3_FAS11696	NOT3	58
23933974	NOT3_FAS11696	NOT3	51
23933975	NOT3_FAS11696	NOT3	109
23933976	NOT3_FAS11696	NOT3	53
23933977	NOT3_FAS11696	NOT3	50
23933978	NOT3_FAS11696	NOT3	56
23933979	NOT3_FAS11696	NOT3	36
23933980	NOT3_FAS11696	NOT3	31
23933981	NOT3_FAS11696	NOT3	139
23933982	NOT3_FAS11696	NOT3	54
23933983	NOT3_FAS11696	NOT3	46
23933984	NOT3_FAS11696	NOT3	63
23933985	NOT3_FAS11696	NOT3	194
23933986	NOT3_FAS11696	NOT3	51
23933987	NOT3_FAS11696	NOT3	54
23933988	NOT3_FAS11696	NOT3	59
23933989	NOT3_FAS11696	NOT3	52
23933990	NOT3_FAS11696	NOT3	126
23933991	NOT3_FAS11696	NOT3	56
23933992	NOT3_FAS11696	NOT3	50
23933993	NOT3_FAS11696	NOT3	52
23933994	NOT3_FAS11696	NOT3	57
23933995	NOT3_FAS11696	NOT3	53
23933996	NOT3_FAS11696	NOT3	49
23933997	NOT3_FAS11696	NOT3	58
23933998	NOT3_FAS11696	NOT3	53
23933999	NOT3_FAS11696	NOT3	62
23934000	NOT3_FAS11696	NOT3	44
23934001	NOT3_FAS11696	NOT3	54
23934002	NOT3_FAS11696	NOT3	49
23934003	NOT3_FAS11696	NOT3	55
23934004	NOT3_FAS11696	NOT3	51
23934005	NOT3_FAS11696	NOT3	47
23934006	NOT3_FAS11696	NOT3	58
23934007	NOT3_FAS11696	NOT3	43
23934008	NOT3_FAS11696	NOT3	51
23934009	NOT3_FAS11696	NOT3	61
23934010	NOT3_FAS11696	NOT3	42
23934011	NOT3_FAS11696	NOT3	59
23934012	NOT3_FAS11696	NOT3	52
23934013	NOT3_FAS11696	NOT3	60
23934014	NOT3_FAS11696	NOT3	48
23934015	NOT3_FAS11696	NOT3	54
23934016	NOT3_FAS11696	NOT3	54
23934017	NOT3_FAS11696	NOT3	52
23934018	NOT3_FAS11696	NOT3	36
23934019	NOT3_FAS11696	NOT3	9
23934020	NOT3_FAS11696	NOT3	12
23934021	NOT3_FAS11696	NOT3	52
23934022	NOT3_FAS11696	NOT3	44
23934023	NOT3_FAS11696	NOT3	31
23934024	NOT3_FAS11696	NOT3	38
23934025	NOT3_FAS11696	NOT3	68
23934026	NOT3_FAS11696	NOT3	51
23934027	NOT3_FAS11696	NOT3	64
23934028	NOT3_FAS11696	NOT3	56
23934029	NOT3_FAS11696	NOT3	72
23934030	NOT3_FAS11696	NOT3	69
23934031	NOT3_FAS11696	NOT3	52
23934032	NOT3_FAS11696	NOT3	52
23934033	NOT3_FAS11696	NOT3	10
23934034	NOT3_FAS11696	NOT3	68
23934035	NOT3_FAS11696	NOT3	62
23934036	NOT3_FAS11696	NOT3	42
23934037	NOT3_FAS11696	NOT3	56
23934038	NOT3_FAS11696	NOT3	72
23934039	NOT3_FAS11696	NOT3	59
23934040	NOT3_FAS11696	NOT3	61
23934041	NOT3_FAS11696	NOT3	63
23934042	NOT3_FAS11696	NOT3	49
23934043	NOT3_FAS11696	NOT3	46
23934044	NOT3_FAS11696	NOT3	59
23934045	NOT3_FAS11696	NOT3	88
23934046	NOT3_FAS11696	NOT3	50
23934047	NOT3_FAS11696	NOT3	61
23934048	NOT3_FAS11696	NOT3	49
23934049	NOT3_FAS11696	NOT3	36
23934050	NOT3_FAS11696	NOT3	44
23934051	NOT3_FAS11696	NOT3	53
23934052	NOT3_FAS11696	NOT3	11
23934053	NOT3_FAS11696	NOT3	59
23934054	NOT3_FAS11696	NOT3	45
23934055	NOT3_FAS11696	NOT3	56
23934056	NOT3_FAS11696	NOT3	51
23934057	NOT3_FAS11696	NOT3	71
23934058	NOT3_FAS11696	NOT3	62
23934059	NOT3_FAS11696	NOT3	71
23934060	NOT3_FAS11696	NOT3	58
23934061	NOT3_FAS11696	NOT3	58
23934062	NOT3_FAS11696	NOT3	48
23934063	NOT3_FAS11696	NOT3	12
23934064	NOT3_FAS11696	NOT3	46
23934065	NOT3_FAS11696	NOT3	45
23934066	NOT3_FAS11696	NOT3	53
23934067	NOT3_FAS11696	NOT3	51
23934068	NOT3_FAS11696	NOT3	31
23934069	NOT3_FAS11696	NOT3	43
23934070	NOT3_FAS11696	NOT3	56
23934071	NOT3_FAS11696	NOT3	52
23934072	NOT3_FAS11696	NOT3	50
23934073	NOT3_FAS11696	NOT3	33
23934074	NOT3_FAS11696	NOT3	55
23934075	NOT3_FAS11696	NOT3	53
23934076	NOT3_FAS11696	NOT3	44
23934077	NOT3_FAS11696	NOT3	77
23934078	NOT3_FAS11696	NOT3	43
23934079	NOT3_FAS11696	NOT3	47
23934080	NOT3_FAS11696	NOT3	47
23934081	NOT3_FAS11696	NOT3	68
23934082	NOT3_FAS11696	NOT3	40
23934083	NOT3_FAS11696	NOT3	43
23934084	NOT3_FAS11696	NOT3	44
23934085	NOT3_FAS11696	NOT3	45
23934086	NOT3_FAS11696	NOT3	46
23934087	NOT3_FAS11696	NOT3	8
23934088	NOT3_FAS11696	NOT3	45
23934089	NOT3_FAS11696	NOT3	47
23934090	NOT3_FAS11696	NOT3	61
23934091	NOT3_FAS11696	NOT3	55
23934092	NOT3_FAS11696	NOT3	212
23934093	NOT3_FAS11696	NOT3	52
23934094	NOT3_FAS11696	NOT3	50
23934095	NOT3_FAS11696	NOT3	61
23934096	NOT3_FAS11696	NOT3	38
23934097	NOT3_FAS11696	NOT3	90
23934098	NOT3_FAS11696	NOT3	59
23934099	NOT3_FAS11696	NOT3	62
23934100	NOT3_FAS11696	NOT3	60
23934101	NOT3_FAS11696	NOT3	52
23934102	NOT3_FAS11696	NOT3	41
23934103	NOT3_FAS11696	NOT3	55
23934104	NOT3_FAS11696	NOT3	63
23934105	NOT3_FAS11696	NOT3	10
23934106	NOT3_FAS11696	NOT3	48
23934107	NOT3_FAS11696	NOT3	53
23934108	NOT3_FAS11696	NOT3	43
23934109	NOT3_FAS11696	NOT3	42
23934110	NOT3_FAS11696	NOT3	67
23934111	NOT3_FAS11696	NOT3	63
23934112	NOT3_FAS11696	NOT3	51
23934113	NOT3_FAS11696	NOT3	62
23934114	NOT3_FAS11696	NOT3	53
23934115	NOT3_FAS11696	NOT3	211
23934116	NOT3_FAS11696	NOT3	54
23934117	NOT3_FAS11696	NOT3	13
23934118	NOT3_FAS11696	NOT3	42
23934119	NOT3_FAS11696	NOT3	53
23934120	NOT3_FAS11696	NOT3	46
23934121	NOT3_FAS11696	NOT3	55
23934122	NOT3_FAS11696	NOT3	11
23934123	NOT3_FAS11696	NOT3	8
23934124	NOT3_FAS11696	NOT3	53
23934125	NOT3_FAS11696	NOT3	48
23934126	NOT3_FAS11696	NOT3	63
23934127	NOT3_FAS11696	NOT3	14
23934128	NOT3_FAS11696	NOT3	57
23934129	NOT3_FAS11696	NOT3	54
23934130	NOT3_FAS11696	NOT3	51
23934131	NOT3_FAS11696	NOT3	57
23934132	NOT3_FAS11696	NOT3	51
23934133	NOT3_FAS11696	NOT3	67
23934134	NOT3_FAS11696	NOT3	60
23934135	NOT3_FAS11696	NOT3	51
23934136	NOT3_FAS11696	NOT3	112
23934137	NOT3_FAS11696	NOT3	41
23934138	NOT3_FAS11696	NOT3	55
23934139	NOT3_FAS11696	NOT3	51
23934140	NOT3_FAS11696	NOT3	64
23934141	NOT3_FAS11696	NOT3	41
23934142	NOT3_FAS11696	NOT3	52
23934143	NOT3_FAS11696	NOT3	61
23934144	NOT3_FAS11696	NOT3	68
23934145	NOT3_FAS11696	NOT3	60
23934146	NOT3_FAS11696	NOT3	56
23934147	NOT3_FAS11696	NOT3	51
23934148	NOT3_FAS11696	NOT3	60
23934149	NOT3_FAS11696	NOT3	59
23934150	NOT3_FAS11696	NOT3	44
23934151	NOT3_FAS11696	NOT3	64
23934152	NOT3_FAS11696	NOT3	58
23934153	NOT3_FAS11696	NOT3	52
23934154	NOT3_FAS11696	NOT3	54
23934155	NOT3_FAS11696	NOT3	53
23934156	NOT3_FAS11696	NOT3	46
23934157	NOT3_FAS11696	NOT3	40
23934158	NOT3_FAS11696	NOT3	72
23934159	NOT3_FAS11696	NOT3	53
23934160	NOT3_FAS11696	NOT3	11
23934161	NOT3_FAS11696	NOT3	98
23934162	NOT3_FAS11696	NOT3	57
23934163	NOT3_FAS11696	NOT3	52
23934164	NOT3_FAS11696	NOT3	61
23934165	NOT3_FAS11696	NOT3	12
23934166	NOT3_FAS11696	NOT3	45
23934167	NOT3_FAS11696	NOT3	66
23934168	NOT3_FAS11696	NOT3	47
23934169	NOT3_FAS11696	NOT3	48
23934170	NOT3_FAS11696	NOT3	42
23934171	NOT3_FAS11696	NOT3	92
23934172	NOT3_FAS11696	NOT3	60
23934173	NOT3_FAS11696	NOT3	47
23934174	NOT3_FAS11696	NOT3	56
23934175	NOT3_FAS11696	NOT3	61
23934176	NOT3_FAS11696	NOT3	53
23934177	NOT3_FAS11696	NOT3	55
23934178	NOT3_FAS11696	NOT3	55
23934179	NOT3_FAS11696	NOT3	60
23934180	NOT3_FAS11696	NOT3	64
23934181	NOT3_FAS11696	NOT3	47
23934182	NOT3_FAS11696	NOT3	46
23934183	NOT3_FAS11696	NOT3	57
23934184	NOT3_FAS11696	NOT3	54
23934185	NOT3_FAS11696	NOT3	46
23934186	NOT3_FAS11696	NOT3	61
23934187	NOT3_FAS11696	NOT3	52
23934188	NOT3_FAS11696	NOT3	39
23934189	NOT3_FAS11696	NOT3	49
23934190	NOT3_FAS11696	NOT3	28
23934191	NOT3_FAS11696	NOT3	64
23934192	NOT3_FAS11696	NOT3	60
23934193	NOT3_FAS11696	NOT3	51
23934194	NOT3_FAS11696	NOT3	60
23934195	NOT3_FAS11696	NOT3	63
23934196	NOT3_FAS11696	NOT3	67
23934197	NOT3_FAS11696	NOT3	58
23934198	NOT3_FAS11696	NOT3	58
23934199	NOT3_FAS11696	NOT3	56
23934200	NOT3_FAS11696	NOT3	55
23934201	NOT3_FAS11696	NOT3	53
23934202	NOT3_FAS11696	NOT3	41
23934203	NOT3_FAS11696	NOT3	43
23934204	NOT3_FAS11696	NOT3	61
23934205	NOT3_FAS11696	NOT3	67
23934206	NOT3_FAS11696	NOT3	67
23934207	NOT3_FAS11696	NOT3	56
23934208	NOT3_FAS11696	NOT3	62
23934209	NOT3_FAS11696	NOT3	65
23934210	NOT3_FAS11696	NOT3	62
23934211	NOT3_FAS11696	NOT3	56
23934212	NOT3_FAS11696	NOT3	67
23934213	NOT3_FAS11696	NOT3	82
23934214	NOT3_FAS11696	NOT3	58
23934215	NOT3_FAS11696	NOT3	54
23934216	NOT3_FAS11696	NOT3	56
23934217	NOT3_FAS11696	NOT3	64
23934218	NOT3_FAS11696	NOT3	10
23934219	NOT3_FAS11696	NOT3	45
23934220	NOT3_FAS11696	NOT3	48
23934221	NOT3_FAS11696	NOT3	67
23934222	NOT3_FAS11696	NOT3	45
23934223	NOT3_FAS11696	NOT3	63
23934224	NOT3_FAS11696	NOT3	49
23934225	NOT3_FAS11696	NOT3	39
23934226	NOT3_FAS11696	NOT3	49
23934227	NOT3_FAS11696	NOT3	57
23934228	NOT3_FAS11696	NOT3	53
23934229	NOT3_FAS11696	NOT3	60
23934230	NOT3_FAS11696	NOT3	42
23934231	NOT3_FAS11696	NOT3	66
23934232	NOT3_FAS11696	NOT3	43
23934233	NOT3_FAS11696	NOT3	51
23934234	NOT3_FAS11696	NOT3	57
23934235	NOT3_FAS11696	NOT3	13
23934236	NOT3_FAS11696	NOT3	17
23934237	NOT3_FAS11696	NOT3	42
23934238	NOT3_FAS11696	NOT3	46
23934239	NOT3_FAS11696	NOT3	62
23934240	NOT3_FAS11696	NOT3	52
23934241	NOT3_FAS11696	NOT3	49
23934242	NOT3_FAS11696	NOT3	26
23934243	NOT3_FAS11696	NOT3	40
23934244	NOT3_FAS11696	NOT3	82
23934245	NOT3_FAS11696	NOT3	55
23934246	NOT3_FAS11696	NOT3	14
23934247	NOT3_FAS11696	NOT3	62
23934248	NOT3_FAS11696	NOT3	50
23934249	NOT3_FAS11696	NOT3	57
23934250	NOT3_FAS11696	NOT3	70
23934251	NOT3_FAS11696	NOT3	41
23934252	NOT3_FAS11696	NOT3	61
23934253	NOT3_FAS11696	NOT3	48
23934254	NOT3_FAS11696	NOT3	57
23934255	NOT3_FAS11696	NOT3	15
23934256	NOT3_FAS11696	NOT3	68
23934257	NOT3_FAS11696	NOT3	67
23934258	NOT3_FAS11696	NOT3	71
23934259	NOT3_FAS11696	NOT3	41
23934260	NOT3_FAS11696	NOT3	62
23934261	NOT3_FAS11696	NOT3	67
23934262	NOT3_FAS11696	NOT3	49
23934263	NOT3_FAS11696	NOT3	50
23934264	NOT3_FAS11696	NOT3	66
23934265	NOT3_FAS11696	NOT3	57
23934266	NOT3_FAS11696	NOT3	53
23934267	NOT3_FAS11696	NOT3	59
23934268	NOT3_FAS11696	NOT3	67
23934269	NOT3_FAS11696	NOT3	90
23934270	NOT3_FAS11696	NOT3	48
23934271	NOT3_FAS11696	NOT3	71
23934272	NOT3_FAS11696	NOT3	52
23934273	NOT3_FAS11696	NOT3	46
23934274	NOT3_FAS11696	NOT3	59
23934275	NOT3_FAS11696	NOT3	50
23934276	NOT3_FAS11696	NOT3	81
23934277	NOT3_FAS11696	NOT3	79
23934278	NOT3_FAS11696	NOT3	10
23934279	NOT3_FAS11696	NOT3	69
23934280	NOT3_FAS11696	NOT3	59
23934281	NOT3_FAS11696	NOT3	46
23934282	NOT3_FAS11696	NOT3	61
23934283	NOT3_FAS11696	NOT3	58
23934284	NOT3_FAS11696	NOT3	61
23934285	NOT3_FAS11696	NOT3	48
23934286	NOT3_FAS11696	NOT3	50
23934287	NOT3_FAS11696	NOT3	50
23934288	NOT3_FAS11696	NOT3	59
23934289	NOT3_FAS11696	NOT3	68
23934290	NOT3_FAS11696	NOT3	44
23934291	NOT3_FAS11696	NOT3	45
23934292	NOT3_FAS11696	NOT3	41
23934293	NOT3_FAS11696	NOT3	44
23934294	NOT3_FAS11696	NOT3	54
23934295	NOT3_FAS11696	NOT3	61
23934296	NOT3_FAS11696	NOT3	52
23934297	NOT3_FAS11696	NOT3	58
23934298	NOT3_FAS11696	NOT3	65
23934299	NOT3_FAS11696	NOT3	56
23934300	NOT3_FAS11696	NOT3	65
23934301	NOT3_FAS11696	NOT3	50
23934302	NOT3_FAS11696	NOT3	47
23934303	NOT3_FAS11696	NOT3	50
23934304	NOT3_FAS11696	NOT3	47
23934305	NOT3_FAS11696	NOT3	40
23934306	NOT3_FAS11696	NOT3	59
23934307	NOT3_FAS11696	NOT3	48
23934308	NOT3_FAS11696	NOT3	63
23934309	NOT3_FAS11696	NOT3	54
23934310	NOT3_FAS11696	NOT3	57
23934311	NOT3_FAS11696	NOT3	31
23934312	NOT3_FAS11696	NOT3	63
23934313	NOT3_FAS11696	NOT3	40
23934314	NOT3_FAS11696	NOT3	46
23934315	NOT3_FAS11696	NOT3	44
23934316	NOT3_FAS11696	NOT3	52
23934317	NOT3_FAS11696	NOT3	65
23934318	NOT3_FAS11696	NOT3	56
23934319	NOT3_FAS11696	NOT3	56
23934320	NOT3_FAS11696	NOT3	62
23934321	NOT3_FAS11696	NOT3	48
23934322	NOT3_FAS11696	NOT3	49
23934323	NOT3_FAS11696	NOT3	131
23934324	NOT3_FAS11696	NOT3	58
23934325	NOT3_FAS11696	NOT3	49
23934326	NOT3_FAS11696	NOT3	38
23934327	NOT3_FAS11696	NOT3	70
23934328	NOT3_FAS11696	NOT3	58
23934329	NOT3_FAS11696	NOT3	62
23934330	NOT3_FAS11696	NOT3	59
23934331	NOT3_FAS11696	NOT3	19
23934332	NOT3_FAS11696	NOT3	45
23934333	NOT3_FAS11696	NOT3	69
23934334	NOT3_FAS11696	NOT3	52
23934335	NOT3_FAS11696	NOT3	46
23934336	NOT3_FAS11696	NOT3	61
23934337	NOT3_FAS11696	NOT3	44
23934338	NOT3_FAS11696	NOT3	56
23934339	NOT3_FAS11696	NOT3	54
23934340	NOT3_FAS11696	NOT3	60
23934341	NOT3_FAS11696	NOT3	55
23934342	NOT3_FAS11696	NOT3	62
23934343	NOT3_FAS11696	NOT3	9
23934344	NOT3_FAS11696	NOT3	52
23934345	NOT3_FAS11696	NOT3	59
23934346	NOT3_FAS11696	NOT3	52
23934347	NOT3_FAS11696	NOT3	120
23934348	NOT3_FAS11696	NOT3	65
23934349	NOT3_FAS11696	NOT3	61
23934350	NOT3_FAS11696	NOT3	49
23934351	NOT3_FAS11696	NOT3	61
23934352	NOT3_FAS11696	NOT3	60
23934353	NOT3_FAS11696	NOT3	46
23934354	NOT3_FAS11696	NOT3	40
23934355	NOT3_FAS11696	NOT3	42
23934356	NOT3_FAS11696	NOT3	61
23934357	NOT3_FAS11696	NOT3	58
23934358	NOT3_FAS11696	NOT3	45
23934359	NOT3_FAS11696	NOT3	48
23934360	NOT3_FAS11696	NOT3	56
23934361	NOT3_FAS11696	NOT3	44
23934362	NOT3_FAS11696	NOT3	47
23934363	NOT3_FAS11696	NOT3	63
23934364	NOT3_FAS11696	NOT3	47
23934365	NOT3_FAS11696	NOT3	66
23934366	NOT3_FAS11696	NOT3	46
23934367	NOT3_FAS11696	NOT3	64
23934368	NOT3_FAS11696	NOT3	73
23934369	NOT3_FAS11696	NOT3	49
23934370	NOT3_FAS11696	NOT3	67
23934371	NOT3_FAS11696	NOT3	50
23934372	NOT3_FAS11696	NOT3	51
23934373	NOT3_FAS11696	NOT3	64
23934374	NOT3_FAS11696	NOT3	64
23934375	NOT3_FAS11696	NOT3	43
23934376	NOT3_FAS11696	NOT3	46
23934377	NOT3_FAS11696	NOT3	62
23934378	NOT3_FAS11696	NOT3	56
23934379	NOT3_FAS11696	NOT3	44
23934380	NOT3_FAS11696	NOT3	46
23934381	NOT3_FAS11696	NOT3	46
23934382	NOT3_FAS11696	NOT3	53
23934383	NOT3_FAS11696	NOT3	48
23934384	NOT3_FAS11696	NOT3	49
23934385	NOT3_FAS11696	NOT3	57
23934386	NOT3_FAS11696	NOT3	58
23934387	NOT3_FAS11696	NOT3	57
23934388	NOT3_FAS11696	NOT3	47
23934389	NOT3_FAS11696	NOT3	45
23934390	NOT3_FAS11696	NOT3	66
23934391	NOT3_FAS11696	NOT3	53
23934392	NOT3_FAS11696	NOT3	55
23934393	NOT3_FAS11696	NOT3	54
23934394	NOT3_FAS11696	NOT3	151
23934395	NOT3_FAS11696	NOT3	68
23934396	NOT3_FAS11696	NOT3	55
23934397	NOT3_FAS11696	NOT3	51
23934398	NOT3_FAS11696	NOT3	65
23934399	NOT3_FAS11696	NOT3	51
23934400	NOT3_FAS11696	NOT3	50
23934401	NOT3_FAS11696	NOT3	34
23934402	NOT3_FAS11696	NOT3	43
23934403	NOT3_FAS11696	NOT3	53
23934404	NOT3_FAS11696	NOT3	59
23934405	NOT3_FAS11696	NOT3	47
23934406	NOT3_FAS11696	NOT3	47
23934407	NOT3_FAS11696	NOT3	58
23934408	NOT3_FAS11696	NOT3	48
23934409	NOT3_FAS11696	NOT3	45
23934410	NOT3_FAS11696	NOT3	27
23934411	NOT3_FAS11696	NOT3	45
23934412	NOT3_FAS11696	NOT3	46
23934413	NOT3_FAS11696	NOT3	49
23934414	NOT3_FAS11696	NOT3	190
23934415	NOT3_FAS11696	NOT3	46
23934416	NOT3_FAS11696	NOT3	61
23934417	NOT3_FAS11696	NOT3	62
23934418	NOT3_FAS11696	NOT3	55
23934419	NOT3_FAS11696	NOT3	47
23934420	NOT3_FAS11696	NOT3	60
23934421	NOT3_FAS11696	NOT3	54
23934422	NOT3_FAS11696	NOT3	47
23934423	NOT3_FAS11696	NOT3	57
23934424	NOT3_FAS11696	NOT3	69
23934425	NOT3_FAS11696	NOT3	50
23934426	NOT3_FAS11696	NOT3	52
23934427	NOT3_FAS11696	NOT3	52
23934428	NOT3_FAS11696	NOT3	55
23934429	NOT3_FAS11696	NOT3	13
23934430	NOT3_FAS11696	NOT3	71
23934431	NOT3_FAS11696	NOT3	54
23934432	NOT3_FAS11696	NOT3	37
23934433	NOT3_FAS11696	NOT3	58
23934434	NOT3_FAS11696	NOT3	68
23934435	NOT3_FAS11696	NOT3	105
23934436	NOT3_FAS11696	NOT3	59
23934437	NOT3_FAS11696	NOT3	51
23934438	NOT3_FAS11696	NOT3	43
23934439	NOT3_FAS11696	NOT3	67
23934440	NOT3_FAS11696	NOT3	52
23934441	NOT3_FAS11696	NOT3	59
23934442	NOT3_FAS11696	NOT3	52
23934443	NOT3_FAS11696	NOT3	72
23934444	NOT3_FAS11696	NOT3	66
23934445	NOT3_FAS11696	NOT3	65
23934446	NOT3_FAS11696	NOT3	65
23934447	NOT3_FAS11696	NOT3	47
23934448	NOT3_FAS11696	NOT3	55
23934449	NOT3_FAS11696	NOT3	43
23934450	NOT3_FAS11696	NOT3	38
23934451	NOT3_FAS11696	NOT3	59
23934452	NOT3_FAS11696	NOT3	56
23934453	NOT3_FAS11696	NOT3	69
23934454	NOT3_FAS11696	NOT3	63
23934455	NOT3_FAS11696	NOT3	50
23934456	NOT3_FAS11696	NOT3	57
23934457	NOT3_FAS11696	NOT3	59
23934458	NOT3_FAS11696	NOT3	50
23934459	NOT3_FAS11696	NOT3	58
23934460	NOT3_FAS11696	NOT3	54
23934461	NOT3_FAS11696	NOT3	60
23934462	NOT3_FAS11696	NOT3	56
23934463	NOT3_FAS11696	NOT3	9
23934464	NOT3_FAS11696	NOT3	41
23934465	NOT3_FAS11696	NOT3	31
23934466	NOT3_FAS11696	NOT3	37
23934467	NOT3_FAS11696	NOT3	55
23934468	NOT3_FAS11696	NOT3	147
23934469	NOT3_FAS11696	NOT3	65
23934470	NOT3_FAS11696	NOT3	60
23934471	NOT3_FAS11696	NOT3	30
23934472	NOT3_FAS11696	NOT3	51
23934473	NOT3_FAS11696	NOT3	69
23934474	NOT3_FAS11696	NOT3	50
23934475	NOT3_FAS11696	NOT3	54
23934476	NOT3_FAS11696	NOT3	64
23934477	NOT3_FAS11696	NOT3	8
23934478	NOT3_FAS11696	NOT3	46
23934479	NOT3_FAS11696	NOT3	54
23934480	NOT3_FAS11696	NOT3	25
23934481	NOT3_FAS11696	NOT3	64
23934482	NOT3_FAS11696	NOT3	52
23934483	NOT3_FAS11696	NOT3	57
23934484	NOT3_FAS11696	NOT3	44
23934485	NOT3_FAS11696	NOT3	75
23934486	NOT3_FAS11696	NOT3	63
23934487	NOT3_FAS11696	NOT3	59
23934488	NOT3_FAS11696	NOT3	50
23934489	NOT3_FAS11696	NOT3	60
23934490	NOT3_FAS11696	NOT3	53
23934491	NOT3_FAS11696	NOT3	41
23934492	NOT3_FAS11696	NOT3	49
23934493	NOT3_FAS11696	NOT3	49
23934494	NOT3_FAS11696	NOT3	69
23934495	NOT3_FAS11696	NOT3	57
23934496	NOT3_FAS11696	NOT3	46
23934497	NOT3_FAS11696	NOT3	12
23934498	NOT3_FAS11696	NOT3	55
23934499	NOT3_FAS11696	NOT3	61
23934500	NOT3_FAS11696	NOT3	54
23934501	NOT3_FAS11696	NOT3	45
23934502	NOT3_FAS11696	NOT3	11
23934503	NOT3_FAS11696	NOT3	58
23934504	NOT3_FAS11696	NOT3	50
23934505	NOT3_FAS11696	NOT3	48
23934506	NOT3_FAS11696	NOT3	48
23934507	NOT3_FAS11696	NOT3	62
23934508	NOT3_FAS11696	NOT3	56
23934509	NOT3_FAS11696	NOT3	55
23934510	NOT3_FAS11696	NOT3	61
23934511	NOT3_FAS11696	NOT3	66
23934512	NOT3_FAS11696	NOT3	81
23934513	NOT3_FAS11696	NOT3	63
23934514	NOT3_FAS11696	NOT3	45
23934515	NOT3_FAS11696	NOT3	53
23934516	NOT3_FAS11696	NOT3	47
23934517	NOT3_FAS11696	NOT3	63
23934518	NOT3_FAS11696	NOT3	68
23934519	NOT3_FAS11696	NOT3	36
23934520	NOT3_FAS11696	NOT3	67
23934521	NOT3_FAS11696	NOT3	79
23934522	NOT3_FAS11696	NOT3	49
23934523	NOT3_FAS11696	NOT3	42
23934524	NOT3_FAS11696	NOT3	65
23934525	NOT3_FAS11696	NOT3	69
23934526	NOT3_FAS11696	NOT3	52
23934527	NOT3_FAS11696	NOT3	17
23934528	NOT3_FAS11696	NOT3	56
23934529	NOT3_FAS11696	NOT3	50
23934530	NOT3_FAS11696	NOT3	56
23934531	NOT3_FAS11696	NOT3	55
23934532	NOT3_FAS11696	NOT3	64
23934533	NOT3_FAS11696	NOT3	62
23934534	NOT3_FAS11696	NOT3	49
23934535	NOT3_FAS11696	NOT3	53
23934536	NOT3_FAS11696	NOT3	39
23934537	NOT3_FAS11696	NOT3	56
23934538	NOT3_FAS11696	NOT3	43
23934539	NOT3_FAS11696	NOT3	44
23934540	NOT3_FAS11696	NOT3	8
23934541	NOT3_FAS11696	NOT3	60
23934542	NOT3_FAS11696	NOT3	96
23934543	NOT3_FAS11696	NOT3	69
23934544	NOT3_FAS11696	NOT3	62
23934545	NOT3_FAS11696	NOT3	60
23934546	NOT3_FAS11696	NOT3	49
23934547	NOT3_FAS11696	NOT3	54
23934548	NOT3_FAS11696	NOT3	49
23934549	NOT3_FAS11696	NOT3	60
23934550	NOT3_FAS11696	NOT3	49
23934551	NOT3_FAS11696	NOT3	52
23934552	NOT3_FAS11696	NOT3	66
23934553	NOT3_FAS11696	NOT3	37
23934554	NOT3_FAS11696	NOT3	56
23934555	NOT3_FAS11696	NOT3	77
23934556	NOT3_FAS11696	NOT3	43
23934557	NOT3_FAS11696	NOT3	47
23934558	NOT3_FAS11696	NOT3	53
23934559	NOT3_FAS11696	NOT3	34
23934560	NOT3_FAS11696	NOT3	57
23934561	NOT3_FAS11696	NOT3	64
23934562	NOT3_FAS11696	NOT3	57
23934563	NOT3_FAS11696	NOT3	56
23934564	NOT3_FAS11696	NOT3	24
23934565	NOT3_FAS11696	NOT3	62
23934566	NOT3_FAS11696	NOT3	64
23934567	NOT3_FAS11696	NOT3	62
23934568	NOT3_FAS11696	NOT3	50
23934569	NOT3_FAS11696	NOT3	27
23934570	NOT3_FAS11696	NOT3	52
23934571	NOT3_FAS11696	NOT3	46
23934572	NOT3_FAS11696	NOT3	47
23934573	NOT3_FAS11696	NOT3	62
23934574	NOT3_FAS11696	NOT3	44
23934575	NOT3_FAS11696	NOT3	58
23934576	NOT3_FAS11696	NOT3	45
23934577	NOT3_FAS11696	NOT3	64
23934578	NOT3_FAS11696	NOT3	54
23934579	NOT3_FAS11696	NOT3	36
23934580	NOT3_FAS11696	NOT3	42
23934581	NOT3_FAS11696	NOT3	52
23934582	NOT3_FAS11696	NOT3	54
23934583	NOT3_FAS11696	NOT3	44
23934584	NOT3_FAS11696	NOT3	60
23934585	NOT3_FAS11696	NOT3	50
23934586	NOT3_FAS11696	NOT3	65
23934587	NOT3_FAS11696	NOT3	48
23934588	NOT3_FAS11696	NOT3	74
23934589	NOT3_FAS11696	NOT3	58
23934590	NOT3_FAS11696	NOT3	48
23934591	NOT3_FAS11696	NOT3	50
23934592	NOT3_FAS11696	NOT3	51
23934593	NOT3_FAS11696	NOT3	17
23934594	NOT3_FAS11696	NOT3	36
23934595	NOT3_FAS11696	NOT3	45
23934596	NOT3_FAS11696	NOT3	54
23934597	NOT3_FAS11696	NOT3	45
23934598	NOT3_FAS11696	NOT3	52
23934599	NOT3_FAS11696	NOT3	49
23934600	NOT3_FAS11696	NOT3	40
23934601	NOT3_FAS11696	NOT3	57
23934602	NOT3_FAS11696	NOT3	51
23934603	NOT3_FAS11696	NOT3	56
23934604	NOT3_FAS11696	NOT3	65
23934605	NOT3_FAS11696	NOT3	50
23934606	NOT3_FAS11696	NOT3	48
23934607	NOT3_FAS11696	NOT3	44
23934608	NOT3_FAS11696	NOT3	47
23934609	NOT3_FAS11696	NOT3	51
23934610	NOT3_FAS11696	NOT3	43
23934611	NOT3_FAS11696	NOT3	46
23934612	NOT3_FAS11696	NOT3	64
23934613	NOT3_FAS11696	NOT3	53
23934614	NOT3_FAS11696	NOT3	43
23934615	NOT3_FAS11696	NOT3	72
23934616	NOT3_FAS11696	NOT3	49
23934617	NOT3_FAS11696	NOT3	53
23934618	NOT3_FAS11696	NOT3	51
23934619	NOT3_FAS11696	NOT3	50
23934620	NOT3_FAS11696	NOT3	69
23934621	NOT3_FAS11696	NOT3	44
23934622	NOT3_FAS11696	NOT3	72
23934623	NOT3_FAS11696	NOT3	72
23934624	NOT3_FAS11696	NOT3	52
23934625	NOT3_FAS11696	NOT3	62
23934626	NOT3_FAS11696	NOT3	57
23934627	NOT3_FAS11696	NOT3	42
23934628	NOT3_FAS11696	NOT3	56
23934629	NOT3_FAS11696	NOT3	63
23934630	NOT3_FAS11696	NOT3	58
23934631	NOT3_FAS11696	NOT3	62
23934632	NOT3_FAS11696	NOT3	78
23934633	NOT3_FAS11696	NOT3	59
23934634	NOT3_FAS11696	NOT3	45
23934635	NOT3_FAS11696	NOT3	52
23934636	NOT3_FAS11696	NOT3	62
23934637	NOT3_FAS11696	NOT3	47
23934638	NOT3_FAS11696	NOT3	46
23934639	NOT3_FAS11696	NOT3	56
23934640	NOT3_FAS11696	NOT3	69
23934641	NOT3_FAS11696	NOT3	55
23934642	NOT3_FAS11696	NOT3	64
23934643	NOT3_FAS11696	NOT3	43
23934644	NOT3_FAS11696	NOT3	57
23934645	NOT3_FAS11696	NOT3	62
23934646	NOT3_FAS11696	NOT3	45
23934647	NOT3_FAS11696	NOT3	77
23934648	NOT3_FAS11696	NOT3	53
23934649	NOT3_FAS11696	NOT3	46
23934650	NOT3_FAS11696	NOT3	47
23934651	NOT3_FAS11696	NOT3	61
23934652	NOT3_FAS11696	NOT3	47
23934653	NOT3_FAS11696	NOT3	53
23934654	NOT3_FAS11696	NOT3	89
23934655	NOT3_FAS11696	NOT3	8
23934656	NOT3_FAS11696	NOT3	58
23934657	NOT3_FAS11696	NOT3	75
23934658	NOT3_FAS11696	NOT3	48
23934659	NOT3_FAS11696	NOT3	70
23934660	NOT3_FAS11696	NOT3	51
23934661	NOT3_FAS11696	NOT3	51
23934662	NOT3_FAS11696	NOT3	59
23934663	NOT3_FAS11696	NOT3	61
23934664	NOT3_FAS11696	NOT3	62
23934665	NOT3_FAS11696	NOT3	9
23934666	NOT3_FAS11696	NOT3	52
23934667	NOT3_FAS11696	NOT3	59
23934668	NOT3_FAS11696	NOT3	60
23934669	NOT3_FAS11696	NOT3	65
23934670	NOT3_FAS11696	NOT3	55
23934671	NOT3_FAS11696	NOT3	53
23934672	NOT3_FAS11696	NOT3	69
23934673	NOT3_FAS11696	NOT3	45
23934674	NOT3_FAS11696	NOT3	49
23934675	NOT3_FAS11696	NOT3	52
23934676	NOT3_FAS11696	NOT3	44
23934677	NOT3_FAS11696	NOT3	49
23934678	NOT3_FAS11696	NOT3	51
23934679	NOT3_FAS11696	NOT3	10
23934680	NOT3_FAS11696	NOT3	50
23934681	NOT3_FAS11696	NOT3	8
23934682	NOT3_FAS11696	NOT3	57
23934683	NOT3_FAS11696	NOT3	52
23934684	NOT3_FAS11696	NOT3	23
23934685	NOT3_FAS11696	NOT3	43
23934686	NOT3_FAS11696	NOT3	76
23934687	NOT3_FAS11696	NOT3	84
23934688	NOT3_FAS11696	NOT3	42
23934689	NOT3_FAS11696	NOT3	52
23934690	NOT3_FAS11696	NOT3	57
23934691	NOT3_FAS11696	NOT3	58
23934692	NOT3_FAS11696	NOT3	60
23934693	NOT3_FAS11696	NOT3	52
23934694	NOT3_FAS11696	NOT3	61
23934695	NOT3_FAS11696	NOT3	53
23934696	NOT3_FAS11696	NOT3	64
23934697	NOT3_FAS11696	NOT3	37
23934698	NOT3_FAS11696	NOT3	55
23934699	NOT3_FAS11696	NOT3	57
23934700	NOT3_FAS11696	NOT3	64
23934701	NOT3_FAS11696	NOT3	53
23934702	NOT3_FAS11696	NOT3	55
23934703	NOT3_FAS11696	NOT3	56
23934704	NOT3_FAS11696	NOT3	25
23934705	NOT3_FAS11696	NOT3	8
23934706	NOT3_FAS11696	NOT3	115
23934707	NOT3_FAS11696	NOT3	55
23934708	NOT3_FAS11696	NOT3	51
23934709	NOT3_FAS11696	NOT3	45
23934710	NOT3_FAS11696	NOT3	52
23934711	NOT3_FAS11696	NOT3	60
23934712	NOT3_FAS11696	NOT3	50
23934713	NOT3_FAS11696	NOT3	61
23934714	NOT3_FAS11696	NOT3	46
23934715	NOT3_FAS11696	NOT3	34
23934716	NOT3_FAS11696	NOT3	62
23934717	NOT3_FAS11696	NOT3	46
23934718	NOT3_FAS11696	NOT3	53
23934719	NOT3_FAS11696	NOT3	59
23934720	NOT3_FAS11696	NOT3	54
23934721	NOT3_FAS11696	NOT3	46
23934722	NOT3_FAS11696	NOT3	51
23934723	NOT3_FAS11696	NOT3	61
23934724	NOT3_FAS11696	NOT3	98
23934725	NOT3_FAS11696	NOT3	74
23934726	NOT3_FAS11696	NOT3	52
23934727	NOT3_FAS11696	NOT3	52
23934728	NOT3_FAS11696	NOT3	48
23934729	NOT3_FAS11696	NOT3	53
23934730	NOT3_FAS11696	NOT3	59
23934731	NOT3_FAS11696	NOT3	54
23934732	NOT3_FAS11696	NOT3	57
23934733	NOT3_FAS11696	NOT3	51
23934734	NOT3_FAS11696	NOT3	40
23934735	NOT3_FAS11696	NOT3	49
23934736	NOT3_FAS11696	NOT3	62
23934737	NOT3_FAS11696	NOT3	60
23934738	NOT3_FAS11696	NOT3	57
23934739	NOT3_FAS11696	NOT3	67
23934740	NOT3_FAS11696	NOT3	38
23934741	NOT3_FAS11696	NOT3	17
23934742	NOT3_FAS11696	NOT3	53
23934743	NOT3_FAS11696	NOT3	43
23934744	NOT3_FAS11696	NOT3	62
23934745	NOT3_FAS11696	NOT3	67
23934746	NOT3_FAS11696	NOT3	56
23934747	NOT3_FAS11696	NOT3	59
23934748	NOT3_FAS11696	NOT3	14
23934749	NOT3_FAS11696	NOT3	57
23934750	NOT3_FAS11696	NOT3	65
23934751	NOT3_FAS11696	NOT3	7
23934752	NOT3_FAS11696	NOT3	53
23934753	NOT3_FAS11696	NOT3	58
23934754	NOT3_FAS11696	NOT3	58
23934755	NOT3_FAS11696	NOT3	46
23934756	NOT3_FAS11696	NOT3	59
23934757	NOT3_FAS11696	NOT3	51
23934758	NOT3_FAS11696	NOT3	74
23934759	NOT3_FAS11696	NOT3	34
23934760	NOT3_FAS11696	NOT3	53
23934761	NOT3_FAS11696	NOT3	49
23934762	NOT3_FAS11696	NOT3	59
23934763	NOT3_FAS11696	NOT3	55
23934764	NOT3_FAS11696	NOT3	68
23934765	NOT3_FAS11696	NOT3	45
23934766	NOT3_FAS11696	NOT3	50
23934767	NOT3_FAS11696	NOT3	12
23934768	NOT3_FAS11696	NOT3	36
23934769	NOT3_FAS11696	NOT3	18
23934770	NOT3_FAS11696	NOT3	62
23934771	NOT3_FAS11696	NOT3	55
23934772	NOT3_FAS11696	NOT3	46
23934773	NOT3_FAS11696	NOT3	62
23934774	NOT3_FAS11696	NOT3	52
23934775	NOT3_FAS11696	NOT3	40
23934776	NOT3_FAS11696	NOT3	68
23934777	NOT3_FAS11696	NOT3	56
23934778	NOT3_FAS11696	NOT3	58
23934779	NOT3_FAS11696	NOT3	59
23934780	NOT3_FAS11696	NOT3	57
23934781	NOT3_FAS11696	NOT3	88
23934782	NOT3_FAS11696	NOT3	57
23934783	NOT3_FAS11696	NOT3	62
23934784	NOT3_FAS11696	NOT3	87
23934785	NOT3_FAS11696	NOT3	65
23934786	NOT3_FAS11696	NOT3	53
23934787	NOT3_FAS11696	NOT3	61
23934788	NOT3_FAS11696	NOT3	16
23934789	NOT3_FAS11696	NOT3	50
23934790	NOT3_FAS11696	NOT3	53
23934791	NOT3_FAS11696	NOT3	55
23934792	NOT3_FAS11696	NOT3	55
23934793	NOT3_FAS11696	NOT3	56
23934794	NOT3_FAS11696	NOT3	59
23934795	NOT3_FAS11696	NOT3	49
23934796	NOT3_FAS11696	NOT3	50
23934797	NOT3_FAS11696	NOT3	57
23934798	NOT3_FAS11696	NOT3	65
23934799	NOT3_FAS11696	NOT3	64
23934800	NOT3_FAS11696	NOT3	42
23934801	NOT3_FAS11696	NOT3	54
23934802	NOT3_FAS11696	NOT3	52
23934803	NOT3_FAS11696	NOT3	242
23934804	NOT3_FAS11696	NOT3	60
23934805	NOT3_FAS11696	NOT3	51
23934806	NOT3_FAS11696	NOT3	51
23934807	NOT3_FAS11696	NOT3	56
23934808	NOT3_FAS11696	NOT3	31
23934809	NOT3_FAS11696	NOT3	51
23934810	NOT3_FAS11696	NOT3	42
23934811	NOT3_FAS11696	NOT3	43
23934812	NOT3_FAS11696	NOT3	74
23934813	NOT3_FAS11696	NOT3	62
23934814	NOT3_FAS11696	NOT3	58
23934815	NOT3_FAS11696	NOT3	40
23934816	NOT3_FAS11696	NOT3	52
23934817	NOT3_FAS11696	NOT3	50
23934818	NOT3_FAS11696	NOT3	55
23934819	NOT3_FAS11696	NOT3	53
23934820	NOT3_FAS11696	NOT3	84
23934821	NOT3_FAS11696	NOT3	76
23934822	NOT3_FAS11696	NOT3	54
23934823	NOT3_FAS11696	NOT3	61
23934824	NOT3_FAS11696	NOT3	52
23934825	NOT3_FAS11696	NOT3	84
23934826	NOT3_FAS11696	NOT3	19
23934827	NOT3_FAS11696	NOT3	47
23934828	NOT3_FAS11696	NOT3	82
23934829	NOT3_FAS11696	NOT3	50
23934830	NOT3_FAS11696	NOT3	55
23934831	NOT3_FAS11696	NOT3	72
23934832	NOT3_FAS11696	NOT3	57
23934833	NOT3_FAS11696	NOT3	54
23934834	NOT3_FAS11696	NOT3	47
23934835	NOT3_FAS11696	NOT3	44
23934836	NOT3_FAS11696	NOT3	59
23934837	NOT3_FAS11696	NOT3	69
23934838	NOT3_FAS11696	NOT3	60
23934839	NOT3_FAS11696	NOT3	46
23934840	NOT3_FAS11696	NOT3	40
23934841	NOT3_FAS11696	NOT3	54
23934842	NOT3_FAS11696	NOT3	46
23934843	NOT3_FAS11696	NOT3	44
23934844	NOT3_FAS11696	NOT3	48
23934845	NOT3_FAS11696	NOT3	12
23934846	NOT3_FAS11696	NOT3	45
23934847	NOT3_FAS11696	NOT3	62
23934848	NOT3_FAS11696	NOT3	55
23934849	NOT3_FAS11696	NOT3	56
23934850	NOT3_FAS11696	NOT3	59
23934851	NOT3_FAS11696	NOT3	58
23934852	NOT3_FAS11696	NOT3	58
23934853	NOT3_FAS11696	NOT3	57
23934854	NOT3_FAS11696	NOT3	53
23934855	NOT3_FAS11696	NOT3	64
23934856	NOT3_FAS11696	NOT3	52
23934857	NOT3_FAS11696	NOT3	36
23934858	NOT3_FAS11696	NOT3	63
23934859	NOT3_FAS11696	NOT3	50
23934860	NOT3_FAS11696	NOT3	71
23934861	NOT3_FAS11696	NOT3	84
23934862	NOT3_FAS11696	NOT3	50
23934863	NOT3_FAS11696	NOT3	63
23934864	NOT3_FAS11696	NOT3	50
23934865	NOT3_FAS11696	NOT3	18
23934866	NOT3_FAS11696	NOT3	40
23934867	NOT3_FAS11696	NOT3	10
23934868	NOT3_FAS11696	NOT3	61
23934869	NOT3_FAS11696	NOT3	76
23934870	NOT3_FAS11696	NOT3	52
23934871	NOT3_FAS11696	NOT3	61
23934872	NOT3_FAS11696	NOT3	47
23934873	NOT3_FAS11696	NOT3	51
23934874	NOT3_FAS11696	NOT3	59
23934875	NOT3_FAS11696	NOT3	22
23934876	NOT3_FAS11696	NOT3	44
23934877	NOT3_FAS11696	NOT3	75
23934878	NOT3_FAS11696	NOT3	55
23934879	NOT3_FAS11696	NOT3	49
23934880	NOT3_FAS11696	NOT3	65
23934881	NOT3_FAS11696	NOT3	47
23934882	NOT3_FAS11696	NOT3	66
23934883	NOT3_FAS11696	NOT3	9
23934884	NOT3_FAS11696	NOT3	55
23934885	NOT3_FAS11696	NOT3	43
23934886	NOT3_FAS11696	NOT3	53
23934887	NOT3_FAS11696	NOT3	51
23934888	NOT3_FAS11696	NOT3	50
23934889	NOT3_FAS11696	NOT3	68
23934890	NOT3_FAS11696	NOT3	59
23934891	NOT3_FAS11696	NOT3	48
23934892	NOT3_FAS11696	NOT3	63
23934893	NOT3_FAS11696	NOT3	14
23934894	NOT3_FAS11696	NOT3	46
23934895	NOT3_FAS11696	NOT3	53
23934896	NOT3_FAS11696	NOT3	49
23934897	NOT3_FAS11696	NOT3	74
23934898	NOT3_FAS11696	NOT3	61
23934899	NOT3_FAS11696	NOT3	61
23934900	NOT3_FAS11696	NOT3	40
23934901	NOT3_FAS11696	NOT3	98
23934902	NOT3_FAS11696	NOT3	46
23934903	NOT3_FAS11696	NOT3	11
23934904	NOT3_FAS11696	NOT3	68
23934905	NOT3_FAS11696	NOT3	51
23934906	NOT3_FAS11696	NOT3	39
23934907	NOT3_FAS11696	NOT3	44
23934908	NOT3_FAS11696	NOT3	64
23934909	NOT3_FAS11696	NOT3	62
23934910	NOT3_FAS11696	NOT3	47
23934911	NOT3_FAS11696	NOT3	64
23934912	NOT3_FAS11696	NOT3	43
23934913	NOT3_FAS11696	NOT3	52
23934914	NOT3_FAS11696	NOT3	45
23934915	NOT3_FAS11696	NOT3	61
23934916	NOT3_FAS11696	NOT3	47
23934917	NOT3_FAS11696	NOT3	66
23934918	NOT3_FAS11696	NOT3	52
23934919	NOT3_FAS11696	NOT3	9
23934920	NOT3_FAS11696	NOT3	86
23934921	NOT3_FAS11696	NOT3	67
23934922	NOT3_FAS11696	NOT3	52
23934923	NOT3_FAS11696	NOT3	59
23934924	NOT3_FAS11696	NOT3	68
23934925	NOT3_FAS11696	NOT3	41
23934926	NOT3_FAS11696	NOT3	56
23934927	NOT3_FAS11696	NOT3	51
23934928	NOT3_FAS11696	NOT3	56
23934929	NOT3_FAS11696	NOT3	51
23934930	NOT3_FAS11696	NOT3	58
23934931	NOT3_FAS11696	NOT3	49
23934932	NOT3_FAS11696	NOT3	52
23934933	NOT3_FAS11696	NOT3	57
23934934	NOT3_FAS11696	NOT3	28
23934935	NOT3_FAS11696	NOT3	49
23934936	NOT3_FAS11696	NOT3	60
23934937	NOT3_FAS11696	NOT3	48
23934938	NOT3_FAS11696	NOT3	48
23934939	NOT3_FAS11696	NOT3	58
23934940	NOT3_FAS11696	NOT3	44
23934941	NOT3_FAS11696	NOT3	46
23934942	NOT3_FAS11696	NOT3	68
23934943	NOT3_FAS11696	NOT3	55
23934944	NOT3_FAS11696	NOT3	42
23934945	NOT3_FAS11696	NOT3	63
23934946	NOT3_FAS11696	NOT3	73
23934947	NOT3_FAS11696	NOT3	70
23934948	NOT3_FAS11696	NOT3	46
23934949	NOT3_FAS11696	NOT3	51
23934950	NOT3_FAS11696	NOT3	55
23934951	NOT3_FAS11696	NOT3	56
23934952	NOT3_FAS11696	NOT3	98
23934953	NOT3_FAS11696	NOT3	45
23934954	NOT3_FAS11696	NOT3	51
23934955	NOT3_FAS11696	NOT3	43
23934956	NOT3_FAS11696	NOT3	62
23934957	NOT3_FAS11696	NOT3	68
23934958	NOT3_FAS11696	NOT3	44
23934959	NOT3_FAS11696	NOT3	48
23934960	NOT3_FAS11696	NOT3	39
23934961	NOT3_FAS11696	NOT3	64
23934962	NOT3_FAS11696	NOT3	57
23934963	NOT3_FAS11696	NOT3	67
23934964	NOT3_FAS11696	NOT3	59
23934965	NOT3_FAS11696	NOT3	59
23934966	NOT3_FAS11696	NOT3	53
23934967	NOT3_FAS11696	NOT3	62
23934968	NOT3_FAS11696	NOT3	53
23934969	NOT3_FAS11696	NOT3	62
23934970	NOT3_FAS11696	NOT3	52
23934971	NOT3_FAS11696	NOT3	73
23934972	NOT3_FAS11696	NOT3	57
23934973	NOT3_FAS11696	NOT3	28
23934974	NOT3_FAS11696	NOT3	65
23934975	NOT3_FAS11696	NOT3	44
23934976	NOT3_FAS11696	NOT3	66
23934977	NOT3_FAS11696	NOT3	53
23934978	NOT3_FAS11696	NOT3	52
23934979	NOT3_FAS11696	NOT3	16
23934980	NOT3_FAS11696	NOT3	48
23934981	NOT3_FAS11696	NOT3	45
23934982	NOT3_FAS11696	NOT3	67
23934983	NOT3_FAS11696	NOT3	53
23934984	NOT3_FAS11696	NOT3	59
23934985	NOT3_FAS11696	NOT3	62
23934986	NOT3_FAS11696	NOT3	54
23934987	NOT3_FAS11696	NOT3	50
23934988	NOT3_FAS11696	NOT3	42
23934989	NOT3_FAS11696	NOT3	62
23934990	NOT3_FAS11696	NOT3	36
23934991	NOT3_FAS11696	NOT3	49
23934992	NOT3_FAS11696	NOT3	45
23934993	NOT3_FAS11696	NOT3	75
23934994	NOT3_FAS11696	NOT3	56
23934995	NOT3_FAS11696	NOT3	51
23934996	NOT3_FAS11696	NOT3	53
23934997	NOT3_FAS11696	NOT3	45
23934998	NOT3_FAS11696	NOT3	52
23934999	NOT3_FAS11696	NOT3	45
23935000	NOT3_FAS11696	NOT3	50
23935001	NOT3_FAS11696	NOT3	51
23935002	NOT3_FAS11696	NOT3	53
23935003	NOT3_FAS11696	NOT3	11
23935004	NOT3_FAS11696	NOT3	58
23935005	NOT3_FAS11696	NOT3	58
23935006	NOT3_FAS11696	NOT3	59
23935007	NOT3_FAS11696	NOT3	58
23935008	NOT3_FAS11696	NOT3	66
23935009	NOT3_FAS11696	NOT3	79
23935010	NOT3_FAS11696	NOT3	65
23935011	NOT3_FAS11696	NOT3	81
23935012	NOT3_FAS11696	NOT3	44
23935013	NOT3_FAS11696	NOT3	52
23935014	NOT3_FAS11696	NOT3	53
23935015	NOT3_FAS11696	NOT3	48
23935016	NOT3_FAS11696	NOT3	67
23935017	NOT3_FAS11696	NOT3	54
23935018	NOT3_FAS11696	NOT3	51
23935019	NOT3_FAS11696	NOT3	51
23935020	NOT3_FAS11696	NOT3	68
23935021	NOT3_FAS11696	NOT3	69
23935022	NOT3_FAS11696	NOT3	43
23935023	NOT3_FAS11696	NOT3	64
23935024	NOT3_FAS11696	NOT3	55
23935025	NOT3_FAS11696	NOT3	61
23935026	NOT3_FAS11696	NOT3	61
23935027	NOT3_FAS11696	NOT3	55
23935028	NOT3_FAS11696	NOT3	60
23935029	NOT3_FAS11696	NOT3	66
23935030	NOT3_FAS11696	NOT3	58
23935031	NOT3_FAS11696	NOT3	62
23935032	NOT3_FAS11696	NOT3	94
23935033	NOT3_FAS11696	NOT3	48
23935034	NOT3_FAS11696	NOT3	51
23935035	NOT3_FAS11696	NOT3	39
23935036	NOT3_FAS11696	NOT3	48
23935037	NOT3_FAS11696	NOT3	8
23935038	NOT3_FAS11696	NOT3	57
23935039	NOT3_FAS11696	NOT3	46
23935040	NOT3_FAS11696	NOT3	47
23935041	NOT3_FAS11696	NOT3	51
23935042	NOT3_FAS11696	NOT3	58
23935043	NOT3_FAS11696	NOT3	39
23935044	NOT3_FAS11696	NOT3	65
23935045	NOT3_FAS11696	NOT3	66
23935046	NOT3_FAS11696	NOT3	57
23935047	NOT3_FAS11696	NOT3	65
23935048	NOT3_FAS11696	NOT3	35
23935049	NOT3_FAS11696	NOT3	15
23935050	NOT3_FAS11696	NOT3	53
23935051	NOT3_FAS11696	NOT3	64
23935052	NOT3_FAS11696	NOT3	59
23935053	NOT3_FAS11696	NOT3	57
23935054	NOT3_FAS11696	NOT3	50
23935055	NOT3_FAS11696	NOT3	42
23935056	NOT3_FAS11696	NOT3	68
23935057	NOT3_FAS11696	NOT3	53
23935058	NOT3_FAS11696	NOT3	53
23935059	NOT3_FAS11696	NOT3	59
23935060	NOT3_FAS11696	NOT3	57
23935061	NOT3_FAS11696	NOT3	62
23935062	NOT3_FAS11696	NOT3	41
23935063	NOT3_FAS11696	NOT3	57
23935064	NOT3_FAS11696	NOT3	64
23935065	NOT3_FAS11696	NOT3	63
23935066	NOT3_FAS11696	NOT3	47
23935067	NOT3_FAS11696	NOT3	59
23935068	NOT3_FAS11696	NOT3	52
23935069	NOT3_FAS11696	NOT3	51
23935070	NOT3_FAS11696	NOT3	48
23935071	NOT3_FAS11696	NOT3	10
23935072	NOT3_FAS11696	NOT3	54
23935073	NOT3_FAS11696	NOT3	48
23935074	NOT3_FAS11696	NOT3	48
23935075	NOT3_FAS11696	NOT3	55
23935076	NOT3_FAS11696	NOT3	45
23935077	NOT3_FAS11696	NOT3	50
23935078	NOT3_FAS11696	NOT3	67
23935079	NOT3_FAS11696	NOT3	48
23935080	NOT3_FAS11696	NOT3	42
23935081	NOT3_FAS11696	NOT3	57
23935082	NOT3_FAS11696	NOT3	71
23935083	NOT3_FAS11696	NOT3	58
23935084	NOT3_FAS11696	NOT3	64
23935085	NOT3_FAS11696	NOT3	35
23935086	NOT3_FAS11696	NOT3	54
23935087	NOT3_FAS11696	NOT3	51
23935088	NOT3_FAS11696	NOT3	47
23935089	NOT3_FAS11696	NOT3	69
23935090	NOT3_FAS11696	NOT3	46
23935091	NOT3_FAS11696	NOT3	51
23935092	NOT3_FAS11696	NOT3	13
23935093	NOT3_FAS11696	NOT3	54
23935094	NOT3_FAS11696	NOT3	50
23935095	NOT3_FAS11696	NOT3	55
23935096	NOT3_FAS11696	NOT3	68
23935097	NOT3_FAS11696	NOT3	49
23935098	NOT3_FAS11696	NOT3	55
23935099	NOT3_FAS11696	NOT3	45
23935100	NOT3_FAS11696	NOT3	53
23935101	NOT3_FAS11696	NOT3	29
23935102	NOT3_FAS11696	NOT3	50
23935103	NOT3_FAS11696	NOT3	59
23935104	NOT3_FAS11696	NOT3	10
23935105	NOT3_FAS11696	NOT3	64
23935106	NOT3_FAS11696	NOT3	37
23935107	NOT3_FAS11696	NOT3	68
23935108	NOT3_FAS11696	NOT3	49
23935109	NOT3_FAS11696	NOT3	46
23935110	NOT3_FAS11696	NOT3	50
23935111	NOT3_FAS11696	NOT3	45
23935112	NOT3_FAS11696	NOT3	47
23935113	NOT3_FAS11696	NOT3	50
23935114	NOT3_FAS11696	NOT3	53
23935115	NOT3_FAS11696	NOT3	46
23935116	NOT3_FAS11696	NOT3	60
23935117	NOT3_FAS11696	NOT3	54
23935118	NOT3_FAS11696	NOT3	59
23935119	NOT3_FAS11696	NOT3	68
23935120	NOT3_FAS11696	NOT3	56
23935121	NOT3_FAS11696	NOT3	49
23935122	NOT3_FAS11696	NOT3	49
23935123	NOT3_FAS11696	NOT3	31
23935124	NOT3_FAS11696	NOT3	51
23935125	NOT3_FAS11696	NOT3	11
23935126	NOT3_FAS11696	NOT3	83
23935127	NOT3_FAS11696	NOT3	54
23935128	NOT3_FAS11696	NOT3	71
23935129	NOT3_FAS11696	NOT3	59
23935130	NOT3_FAS11696	NOT3	62
23935131	NOT3_FAS11696	NOT3	55
23935132	NOT3_FAS11696	NOT3	45
23935133	NOT3_FAS11696	NOT3	58
23935134	NOT3_FAS11696	NOT3	56
23935135	NOT3_FAS11696	NOT3	46
23935136	NOT3_FAS11696	NOT3	63
23935137	NOT3_FAS11696	NOT3	53
23935138	NOT3_FAS11696	NOT3	55
23935139	NOT3_FAS11696	NOT3	53
23935140	NOT3_FAS11696	NOT3	64
23935141	NOT3_FAS11696	NOT3	47
23935142	NOT3_FAS11696	NOT3	41
23935143	NOT3_FAS11696	NOT3	53
23935144	NOT3_FAS11696	NOT3	61
23935145	NOT3_FAS11696	NOT3	68
23935146	NOT3_FAS11696	NOT3	64
23935147	NOT3_FAS11696	NOT3	46
23935148	NOT3_FAS11696	NOT3	81
23935149	NOT3_FAS11696	NOT3	61
23935150	NOT3_FAS11696	NOT3	53
23935151	NOT3_FAS11696	NOT3	52
23935152	NOT3_FAS11696	NOT3	50
23935153	NOT3_FAS11696	NOT3	60
23935154	NOT3_FAS11696	NOT3	64
23935155	NOT3_FAS11696	NOT3	52
23935156	NOT3_FAS11696	NOT3	47
23935157	NOT3_FAS11696	NOT3	41
23935158	NOT3_FAS11696	NOT3	35
23935159	NOT3_FAS11696	NOT3	67
23935160	NOT3_FAS11696	NOT3	57
23935161	NOT3_FAS11696	NOT3	46
23935162	NOT3_FAS11696	NOT3	57
23935163	NOT3_FAS11696	NOT3	54
23935164	NOT3_FAS11696	NOT3	55
23935165	NOT3_FAS11696	NOT3	47
23935166	NOT3_FAS11696	NOT3	62
23935167	NOT3_FAS11696	NOT3	70
23935168	NOT3_FAS11696	NOT3	8
23935169	NOT3_FAS11696	NOT3	49
23935170	NOT3_FAS11696	NOT3	49
23935171	NOT3_FAS11696	NOT3	52
23935172	NOT3_FAS11696	NOT3	46
23935173	NOT3_FAS11696	NOT3	54
23935174	NOT3_FAS11696	NOT3	54
23935175	NOT3_FAS11696	NOT3	49
23935176	NOT3_FAS11696	NOT3	64
23935177	NOT3_FAS11696	NOT3	44
23935178	NOT3_FAS11696	NOT3	65
23935179	NOT3_FAS11696	NOT3	82
23935180	NOT3_FAS11696	NOT3	63
23935181	NOT3_FAS11696	NOT3	56
23935182	NOT3_FAS11696	NOT3	57
23935183	NOT3_FAS11696	NOT3	60
23935184	NOT3_FAS11696	NOT3	49
23935185	NOT3_FAS11696	NOT3	66
23935186	NOT3_FAS11696	NOT3	60
23935187	NOT3_FAS11696	NOT3	77
23935188	NOT3_FAS11696	NOT3	46
23935189	NOT3_FAS11696	NOT3	40
23935190	NOT3_FAS11696	NOT3	48
23935191	NOT3_FAS11696	NOT3	63
23935192	NOT3_FAS11696	NOT3	42
23935193	NOT3_FAS11696	NOT3	54
23935194	NOT3_FAS11696	NOT3	112
23935195	NOT3_FAS11696	NOT3	53
23935196	NOT3_FAS11696	NOT3	12
23935197	NOT3_FAS11696	NOT3	47
23935198	NOT3_FAS11696	NOT3	50
23935199	NOT3_FAS11696	NOT3	58
23935200	NOT3_FAS11696	NOT3	58
23935201	NOT3_FAS11696	NOT3	52
23935202	NOT3_FAS11696	NOT3	123
23935203	NOT3_FAS11696	NOT3	64
23935204	NOT3_FAS11696	NOT3	51
23935205	NOT3_FAS11696	NOT3	54
23935206	NOT3_FAS11696	NOT3	64
23935207	NOT3_FAS11696	NOT3	39
23935208	NOT3_FAS11696	NOT3	54
23935209	NOT3_FAS11696	NOT3	58
23935210	NOT3_FAS11696	NOT3	71
23935211	NOT3_FAS11696	NOT3	57
23935212	NOT3_FAS11696	NOT3	55
23935213	NOT3_FAS11696	NOT3	55
23935214	NOT3_FAS11696	NOT3	52
23935215	NOT3_FAS11696	NOT3	66
23935216	NOT3_FAS11696	NOT3	56
23935217	NOT3_FAS11696	NOT3	10
23935218	NOT3_FAS11696	NOT3	49
23935219	NOT3_FAS11696	NOT3	57
23935220	NOT3_FAS11696	NOT3	69
23935221	NOT3_FAS11696	NOT3	45
23935222	NOT3_FAS11696	NOT3	23
23935223	NOT3_FAS11696	NOT3	57
23935224	NOT3_FAS11696	NOT3	74
23935225	NOT3_FAS11696	NOT3	61
23935226	NOT3_FAS11696	NOT3	66
23935227	NOT3_FAS11696	NOT3	56
23935228	NOT3_FAS11696	NOT3	61
23935229	NOT3_FAS11696	NOT3	43
23935230	NOT3_FAS11696	NOT3	49
23935231	NOT3_FAS11696	NOT3	54
23935232	NOT3_FAS11696	NOT3	38
23935233	NOT3_FAS11696	NOT3	43
23935234	NOT3_FAS11696	NOT3	51
23935235	NOT3_FAS11696	NOT3	65
23935236	NOT3_FAS11696	NOT3	52
23935237	NOT3_FAS11696	NOT3	63
23935238	NOT3_FAS11696	NOT3	59
23935239	NOT3_FAS11696	NOT3	46
23935240	NOT3_FAS11696	NOT3	54
23935241	NOT3_FAS11696	NOT3	58
23935242	NOT3_FAS11696	NOT3	51
23935243	NOT3_FAS11696	NOT3	59
23935244	NOT3_FAS11696	NOT3	53
23935245	NOT3_FAS11696	NOT3	49
23935246	NOT3_FAS11696	NOT3	61
23935247	NOT3_FAS11696	NOT3	41
23935248	NOT3_FAS11696	NOT3	35
23935249	NOT3_FAS11696	NOT3	46
23935250	NOT3_FAS11696	NOT3	64
23935251	NOT3_FAS11696	NOT3	148
23935252	NOT3_FAS11696	NOT3	44
23935253	NOT3_FAS11696	NOT3	41
23935254	NOT3_FAS11696	NOT3	59
23935255	NOT3_FAS11696	NOT3	53
23935256	NOT3_FAS11696	NOT3	9
23935257	NOT3_FAS11696	NOT3	48
23935258	NOT3_FAS11696	NOT3	45
23935259	NOT3_FAS11696	NOT3	54
23935260	NOT3_FAS11696	NOT3	66
23935261	NOT3_FAS11696	NOT3	37
23935262	NOT3_FAS11696	NOT3	57
23935263	NOT3_FAS11696	NOT3	57
23935264	NOT3_FAS11696	NOT3	70
23935265	NOT3_FAS11696	NOT3	65
23935266	NOT3_FAS11696	NOT3	67
23935267	NOT3_FAS11696	NOT3	44
23935268	NOT3_FAS11696	NOT3	56
23935269	NOT3_FAS11696	NOT3	39
23935270	NOT3_FAS11696	NOT3	71
23935271	NOT3_FAS11696	NOT3	45
23935272	NOT3_FAS11696	NOT3	70
23935273	NOT3_FAS11696	NOT3	66
23935274	NOT3_FAS11696	NOT3	63
23935275	NOT3_FAS11696	NOT3	41
23935276	NOT3_FAS11696	NOT3	52
23935277	NOT3_FAS11696	NOT3	53
23935278	NOT3_FAS11696	NOT3	11
23935279	NOT3_FAS11696	NOT3	48
23935280	NOT3_FAS11696	NOT3	52
23935281	NOT3_FAS11696	NOT3	9
23935282	NOT3_FAS11696	NOT3	46
23935283	NOT3_FAS11696	NOT3	43
23935284	NOT3_FAS11696	NOT3	49
23935285	NOT3_FAS11696	NOT3	41
23935286	NOT3_FAS11696	NOT3	55
23935287	NOT3_FAS11696	NOT3	9
23935288	NOT3_FAS11696	NOT3	52
23935289	NOT3_FAS11696	NOT3	50
23935290	NOT3_FAS11696	NOT3	7
23935291	NOT3_FAS11696	NOT3	10
23935292	NOT3_FAS11696	NOT3	87
23935293	NOT3_FAS11696	NOT3	62
23935294	NOT3_FAS11696	NOT3	47
23935295	NOT3_FAS11696	NOT3	56
23935296	NOT3_FAS11696	NOT3	49
23935297	NOT3_FAS11696	NOT3	43
23935298	NOT3_FAS11696	NOT3	62
23935299	NOT3_FAS11696	NOT3	69
23935300	NOT3_FAS11696	NOT3	46
23935301	NOT3_FAS11696	NOT3	61
23935302	NOT3_FAS11696	NOT3	95
23935303	NOT3_FAS11696	NOT3	52
23935304	NOT3_FAS11696	NOT3	52
23935305	NOT3_FAS11696	NOT3	60
23935306	NOT3_FAS11696	NOT3	57
23935307	NOT3_FAS11696	NOT3	48
23935308	NOT3_FAS11696	NOT3	77
23935309	NOT3_FAS11696	NOT3	47
23935310	NOT3_FAS11696	NOT3	67
23935311	NOT3_FAS11696	NOT3	66
23935312	NOT3_FAS11696	NOT3	48
23935313	NOT3_FAS11696	NOT3	58
23935314	NOT3_FAS11696	NOT3	49
23935315	NOT3_FAS11696	NOT3	60
23935316	NOT3_FAS11696	NOT3	54
23935317	NOT3_FAS11696	NOT3	55
23935318	NOT3_FAS11696	NOT3	68
23935319	NOT3_FAS11696	NOT3	54
23935320	NOT3_FAS11696	NOT3	56
23935321	NOT3_FAS11696	NOT3	54
23935322	NOT3_FAS11696	NOT3	66
23935323	NOT3_FAS11696	NOT3	105
23935324	NOT3_FAS11696	NOT3	70
23935325	NOT3_FAS11696	NOT3	42
23935326	NOT3_FAS11696	NOT3	106
23935327	NOT3_FAS11696	NOT3	36
23935328	NOT3_FAS11696	NOT3	66
23935329	NOT3_FAS11696	NOT3	62
23935330	NOT3_FAS11696	NOT3	62
23935331	NOT3_FAS11696	NOT3	69
23935332	NOT3_FAS11696	NOT3	10
23935333	NOT3_FAS11696	NOT3	63
23935334	NOT3_FAS11696	NOT3	51
23935335	NOT3_FAS11696	NOT3	38
23935336	NOT3_FAS11696	NOT3	77
23935337	NOT3_FAS11696	NOT3	50
23935338	NOT3_FAS11696	NOT3	40
23935339	NOT3_FAS11696	NOT3	47
23935340	NOT3_FAS11696	NOT3	51
23935341	NOT3_FAS11696	NOT3	62
23935342	NOT3_FAS11696	NOT3	11
23935343	NOT3_FAS11696	NOT3	55
23935344	NOT3_FAS11696	NOT3	72
23935345	NOT3_FAS11696	NOT3	57
23935346	NOT3_FAS11696	NOT3	44
23935347	NOT3_FAS11696	NOT3	46
23935348	NOT3_FAS11696	NOT3	51
23935349	NOT3_FAS11696	NOT3	63
23935350	NOT3_FAS11696	NOT3	36
23935351	NOT3_FAS11696	NOT3	42
23935352	NOT3_FAS11696	NOT3	73
23935353	NOT3_FAS11696	NOT3	50
23935354	NOT3_FAS11696	NOT3	54
23935355	NOT3_FAS11696	NOT3	74
23935356	NOT3_FAS11696	NOT3	41
23935357	NOT3_FAS11696	NOT3	66
23935358	NOT3_FAS11696	NOT3	71
23935359	NOT3_FAS11696	NOT3	142
23935360	NOT3_FAS11696	NOT3	46
23935361	NOT3_FAS11696	NOT3	52
23935362	NOT3_FAS11696	NOT3	98
23935363	NOT3_FAS11696	NOT3	60
23935364	NOT3_FAS11696	NOT3	59
23935365	NOT3_FAS11696	NOT3	53
23935366	NOT3_FAS11696	NOT3	52
23935367	NOT3_FAS11696	NOT3	61
23935368	NOT3_FAS11696	NOT3	46
23935369	NOT3_FAS11696	NOT3	44
23935370	NOT3_FAS11696	NOT3	57
23935371	NOT3_FAS11696	NOT3	54
23935372	NOT3_FAS11696	NOT3	56
23935373	NOT3_FAS11696	NOT3	67
23935374	NOT3_FAS11696	NOT3	47
23935375	NOT3_FAS11696	NOT3	46
23935376	NOT3_FAS11696	NOT3	65
23935377	NOT3_FAS11696	NOT3	37
23935378	NOT3_FAS11696	NOT3	62
23935379	NOT3_FAS11696	NOT3	144
23935380	NOT3_FAS11696	NOT3	49
23935381	NOT3_FAS11696	NOT3	49
23935382	NOT3_FAS11696	NOT3	54
23935383	NOT3_FAS11696	NOT3	49
23935384	NOT3_FAS11696	NOT3	48
23935385	NOT3_FAS11696	NOT3	32
23935386	NOT3_FAS11696	NOT3	60
23935387	NOT3_FAS11696	NOT3	61
23935388	NOT3_FAS11696	NOT3	45
23935389	NOT3_FAS11696	NOT3	60
23935390	NOT3_FAS11696	NOT3	66
23935391	NOT3_FAS11696	NOT3	63
23935392	NOT3_FAS11696	NOT3	71
23935393	NOT3_FAS11696	NOT3	46
23935394	NOT3_FAS11696	NOT3	65
23935395	NOT3_FAS11696	NOT3	39
23935396	NOT3_FAS11696	NOT3	34
23935397	NOT3_FAS11696	NOT3	52
23935398	NOT3_FAS11696	NOT3	60
23935399	NOT3_FAS11696	NOT3	48
23935400	NOT3_FAS11696	NOT3	46
23935401	NOT3_FAS11696	NOT3	54
23935402	NOT3_FAS11696	NOT3	65
23935403	NOT3_FAS11696	NOT3	7
23935404	NOT3_FAS11696	NOT3	70
23935405	NOT3_FAS11696	NOT3	69
23935406	NOT3_FAS11696	NOT3	46
23935407	NOT3_FAS11696	NOT3	55
23935408	NOT3_FAS11696	NOT3	53
23935409	NOT3_FAS11696	NOT3	61
23935410	NOT3_FAS11696	NOT3	50
23935411	NOT3_FAS11696	NOT3	50
23935412	NOT3_FAS11696	NOT3	54
23935413	NOT3_FAS11696	NOT3	52
23935414	NOT3_FAS11696	NOT3	31
23935415	NOT3_FAS11696	NOT3	52
23935416	NOT3_FAS11696	NOT3	48
23935417	NOT3_FAS11696	NOT3	68
23935418	NOT3_FAS11696	NOT3	50
23935419	NOT3_FAS11696	NOT3	56
23935420	NOT3_FAS11696	NOT3	76
23935421	NOT3_FAS11696	NOT3	70
23935422	NOT3_FAS11696	NOT3	59
23935423	NOT3_FAS11696	NOT3	38
23935424	NOT3_FAS11696	NOT3	68
23935425	NOT3_FAS11696	NOT3	53
23935426	NOT3_FAS11696	NOT3	62
23935427	NOT3_FAS11696	NOT3	47
23935428	NOT3_FAS11696	NOT3	43
23935429	NOT3_FAS11696	NOT3	58
23935430	NOT3_FAS11696	NOT3	45
23935431	NOT3_FAS11696	NOT3	58
23935432	NOT3_FAS11696	NOT3	34
23935433	NOT3_FAS11696	NOT3	45
23935434	NOT3_FAS11696	NOT3	55
23935435	NOT3_FAS11696	NOT3	48
23935436	NOT3_FAS11696	NOT3	54
23935437	NOT3_FAS11696	NOT3	73
23935438	NOT3_FAS11696	NOT3	44
23935439	NOT3_FAS11696	NOT3	46
23935440	NOT3_FAS11696	NOT3	62
23935441	NOT3_FAS11696	NOT3	66
23935442	NOT3_FAS11696	NOT3	42
23935443	NOT3_FAS11696	NOT3	45
23935444	NOT3_FAS11696	NOT3	99
23935445	NOT3_FAS11696	NOT3	14
23935446	NOT3_FAS11696	NOT3	41
23935447	NOT3_FAS11696	NOT3	58
23935448	NOT3_FAS11696	NOT3	44
23935449	NOT3_FAS11696	NOT3	46
23935450	NOT3_FAS11696	NOT3	46
23935451	NOT3_FAS11696	NOT3	79
23935452	NOT3_FAS11696	NOT3	53
23935453	NOT3_FAS11696	NOT3	38
23935454	NOT3_FAS11696	NOT3	96
23935455	NOT3_FAS11696	NOT3	48
23935456	NOT3_FAS11696	NOT3	52
23935457	NOT3_FAS11696	NOT3	67
23935458	NOT3_FAS11696	NOT3	60
23935459	NOT3_FAS11696	NOT3	16
23935460	NOT3_FAS11696	NOT3	59
23935461	NOT3_FAS11696	NOT3	59
23935462	NOT3_FAS11696	NOT3	60
23935463	NOT3_FAS11696	NOT3	53
23935464	NOT3_FAS11696	NOT3	50
23935465	NOT3_FAS11696	NOT3	51
23935466	NOT3_FAS11696	NOT3	60
23935467	NOT3_FAS11696	NOT3	49
23935468	NOT3_FAS11696	NOT3	57
23935469	NOT3_FAS11696	NOT3	67
23935470	NOT3_FAS11696	NOT3	52
23935471	NOT3_FAS11696	NOT3	44
23935472	NOT3_FAS11696	NOT3	49
23935473	NOT3_FAS11696	NOT3	42
23935474	NOT3_FAS11696	NOT3	56
23935475	NOT3_FAS11696	NOT3	49
23935476	NOT3_FAS11696	NOT3	71
23935477	NOT3_FAS11696	NOT3	48
23935478	NOT3_FAS11696	NOT3	36
23935479	NOT3_FAS11696	NOT3	57
23935480	NOT3_FAS11696	NOT3	37
23935481	NOT3_FAS11696	NOT3	59
23935482	NOT3_FAS11696	NOT3	47
23935483	NOT3_FAS11696	NOT3	55
23935484	NOT3_FAS11696	NOT3	60
23935485	NOT3_FAS11696	NOT3	62
23935486	NOT3_FAS11696	NOT3	40
23935487	NOT3_FAS11696	NOT3	7
23935488	NOT3_FAS11696	NOT3	50
23935489	NOT3_FAS11696	NOT3	42
23935490	NOT3_FAS11696	NOT3	47
23935491	NOT3_FAS11696	NOT3	60
23935492	NOT3_FAS11696	NOT3	37
23935493	NOT3_FAS11696	NOT3	51
23935494	NOT3_FAS11696	NOT3	57
23935495	NOT3_FAS11696	NOT3	58
23935496	NOT3_FAS11696	NOT3	53
23935497	NOT3_FAS11696	NOT3	51
23935498	NOT3_FAS11696	NOT3	76
23935499	NOT3_FAS11696	NOT3	23
23935500	NOT3_FAS11696	NOT3	59
23935501	NOT3_FAS11696	NOT3	60
23935502	NOT3_FAS11696	NOT3	37
23935503	NOT3_FAS11696	NOT3	60
23935504	NOT3_FAS11696	NOT3	16
23935505	NOT3_FAS11696	NOT3	52
23935506	NOT3_FAS11696	NOT3	51
23935507	NOT3_FAS11696	NOT3	59
23935508	NOT3_FAS11696	NOT3	121
23935509	NOT3_FAS11696	NOT3	59
23935510	NOT3_FAS11696	NOT3	48
23935511	NOT3_FAS11696	NOT3	52
23935512	NOT3_FAS11696	NOT3	59
23935513	NOT3_FAS11696	NOT3	58
23935514	NOT3_FAS11696	NOT3	45
23935515	NOT3_FAS11696	NOT3	46
23935516	NOT3_FAS11696	NOT3	57
23935517	NOT3_FAS11696	NOT3	52
23935518	NOT3_FAS11696	NOT3	59
23935519	NOT3_FAS11696	NOT3	51
23935520	NOT3_FAS11696	NOT3	62
23935521	NOT3_FAS11696	NOT3	52
23935522	NOT3_FAS11696	NOT3	44
23935523	NOT3_FAS11696	NOT3	75
23935524	NOT3_FAS11696	NOT3	52
23935525	NOT3_FAS11696	NOT3	50
23935526	NOT3_FAS11696	NOT3	8
23935527	NOT3_FAS11696	NOT3	49
23935528	NOT3_FAS11696	NOT3	70
23935529	NOT3_FAS11696	NOT3	61
23935530	NOT3_FAS11696	NOT3	55
23935531	NOT3_FAS11696	NOT3	62
23935532	NOT3_FAS11696	NOT3	47
23935533	NOT3_FAS11696	NOT3	70
23935534	NOT3_FAS11696	NOT3	55
23935535	NOT3_FAS11696	NOT3	41
23935536	NOT3_FAS11696	NOT3	46
23935537	NOT3_FAS11696	NOT3	8
23935538	NOT3_FAS11696	NOT3	59
23935539	NOT3_FAS11696	NOT3	50
23935540	NOT3_FAS11696	NOT3	50
23935541	NOT3_FAS11696	NOT3	51
23935542	NOT3_FAS11696	NOT3	63
23935543	NOT3_FAS11696	NOT3	60
23935544	NOT3_FAS11696	NOT3	47
23935545	NOT3_FAS11696	NOT3	52
23935546	NOT3_FAS11696	NOT3	62
23935547	NOT3_FAS11696	NOT3	45
23935548	NOT3_FAS11696	NOT3	51
23935549	NOT3_FAS11696	NOT3	51
23935550	NOT3_FAS11696	NOT3	62
23935551	NOT3_FAS11696	NOT3	52
23935552	NOT3_FAS11696	NOT3	65
23935553	NOT3_FAS11696	NOT3	82
23935554	NOT3_FAS11696	NOT3	60
23935555	NOT3_FAS11696	NOT3	51
23935556	NOT3_FAS11696	NOT3	46
23935557	NOT3_FAS11696	NOT3	52
23935558	NOT3_FAS11696	NOT3	56
23935559	NOT3_FAS11696	NOT3	49
23935560	NOT3_FAS11696	NOT3	54
23935561	NOT3_FAS11696	NOT3	52
23935562	NOT3_FAS11696	NOT3	146
23935563	NOT3_FAS11696	NOT3	59
23935564	NOT3_FAS11696	NOT3	10
23935565	NOT3_FAS11696	NOT3	63
23935566	NOT3_FAS11696	NOT3	53
23935567	NOT3_FAS11696	NOT3	54
23935568	NOT3_FAS11696	NOT3	67
23935569	NOT3_FAS11696	NOT3	54
23935570	NOT3_FAS11696	NOT3	85
23935571	NOT3_FAS11696	NOT3	64
23935572	NOT3_FAS11696	NOT3	68
23935573	NOT3_FAS11696	NOT3	64
23935574	NOT3_FAS11696	NOT3	67
23935575	NOT3_FAS11696	NOT3	66
23935576	NOT3_FAS11696	NOT3	43
23935577	NOT3_FAS11696	NOT3	67
23935578	NOT3_FAS11696	NOT3	63
23935579	NOT3_FAS11696	NOT3	56
23935580	NOT3_FAS11696	NOT3	58
23935581	NOT3_FAS11696	NOT3	49
23935582	NOT3_FAS11696	NOT3	17
23935583	NOT3_FAS11696	NOT3	55
23935584	NOT3_FAS11696	NOT3	59
23935585	NOT3_FAS11696	NOT3	64
23935586	NOT3_FAS11696	NOT3	63
23935587	NOT3_FAS11696	NOT3	48
23935588	NOT3_FAS11696	NOT3	11
23935589	NOT3_FAS11696	NOT3	46
23935590	NOT3_FAS11696	NOT3	50
23935591	NOT3_FAS11696	NOT3	38
23935592	NOT3_FAS11696	NOT3	54
23935593	NOT3_FAS11696	NOT3	56
23935594	NOT3_FAS11696	NOT3	45
23935595	NOT3_FAS11696	NOT3	58
23935596	NOT3_FAS11696	NOT3	13
23935597	NOT3_FAS11696	NOT3	55
23935598	NOT3_FAS11696	NOT3	47
23935599	NOT3_FAS11696	NOT3	42
23935600	NOT3_FAS11696	NOT3	32
23935601	NOT3_FAS11696	NOT3	53
23935602	NOT3_FAS11696	NOT3	88
23935603	NOT3_FAS11696	NOT3	47
23935604	NOT3_FAS11696	NOT3	59
23935605	NOT3_FAS11696	NOT3	44
23935606	NOT3_FAS11696	NOT3	50
23935607	NOT3_FAS11696	NOT3	51
23935608	NOT3_FAS11696	NOT3	17
23935609	NOT3_FAS11696	NOT3	67
23935610	NOT3_FAS11696	NOT3	56
23935611	NOT3_FAS11696	NOT3	8
23935612	NOT3_FAS11696	NOT3	52
23935613	NOT3_FAS11696	NOT3	68
23935614	NOT3_FAS11696	NOT3	52
23935615	NOT3_FAS11696	NOT3	71
23935616	NOT3_FAS11696	NOT3	40
23935617	NOT3_FAS11696	NOT3	91
23935618	NOT3_FAS11696	NOT3	11
23935619	NOT3_FAS11696	NOT3	56
23935620	NOT3_FAS11696	NOT3	55
23935621	NOT3_FAS11696	NOT3	8
23935622	NOT3_FAS11696	NOT3	39
23935623	NOT3_FAS11696	NOT3	40
23935624	NOT3_FAS11696	NOT3	47
23935625	NOT3_FAS11696	NOT3	8
23935626	NOT3_FAS11696	NOT3	78
23935627	NOT3_FAS11696	NOT3	69
23935628	NOT3_FAS11696	NOT3	52
23935629	NOT3_FAS11696	NOT3	71
23935630	NOT3_FAS11696	NOT3	18
23935631	NOT3_FAS11696	NOT3	55
23935632	NOT3_FAS11696	NOT3	67
23935633	NOT3_FAS11696	NOT3	52
23935634	NOT3_FAS11696	NOT3	57
23935635	NOT3_FAS11696	NOT3	56
23935636	NOT3_FAS11696	NOT3	71
23935637	NOT3_FAS11696	NOT3	41
23935638	NOT3_FAS11696	NOT3	50
23935639	NOT3_FAS11696	NOT3	50
23935640	NOT3_FAS11696	NOT3	75
23935641	NOT3_FAS11696	NOT3	95
23935642	NOT3_FAS11696	NOT3	47
23935643	NOT3_FAS11696	NOT3	52
23935644	NOT3_FAS11696	NOT3	66
23935645	NOT3_FAS11696	NOT3	61
23935646	NOT3_FAS11696	NOT3	42
23935647	NOT3_FAS11696	NOT3	49
23935648	NOT3_FAS11696	NOT3	46
23935649	NOT3_FAS11696	NOT3	52
23935650	NOT3_FAS11696	NOT3	49
23935651	NOT3_FAS11696	NOT3	57
23935652	NOT3_FAS11696	NOT3	53
23935653	NOT3_FAS11696	NOT3	42
23935654	NOT3_FAS11696	NOT3	53
23935655	NOT3_FAS11696	NOT3	40
23935656	NOT3_FAS11696	NOT3	53
23935657	NOT3_FAS11696	NOT3	51
23935658	NOT3_FAS11696	NOT3	11
23935659	NOT3_FAS11696	NOT3	73
23935660	NOT3_FAS11696	NOT3	54
23935661	NOT3_FAS11696	NOT3	47
23935662	NOT3_FAS11696	NOT3	73
23935663	NOT3_FAS11696	NOT3	60
23935664	NOT3_FAS11696	NOT3	39
23935665	NOT3_FAS11696	NOT3	58
23935666	NOT3_FAS11696	NOT3	48
23935667	NOT3_FAS11696	NOT3	151
23935668	NOT3_FAS11696	NOT3	53
23935669	NOT3_FAS11696	NOT3	17
23935670	NOT3_FAS11696	NOT3	65
23935671	NOT3_FAS11696	NOT3	63
23935672	NOT3_FAS11696	NOT3	44
23935673	NOT3_FAS11696	NOT3	62
23935674	NOT3_FAS11696	NOT3	56
23935675	NOT3_FAS11696	NOT3	71
23935676	NOT3_FAS11696	NOT3	40
23935677	NOT3_FAS11696	NOT3	62
23935678	NOT3_FAS11696	NOT3	55
23935679	NOT3_FAS11696	NOT3	51
23935680	NOT3_FAS11696	NOT3	35
23935681	NOT3_FAS11696	NOT3	77
23935682	NOT3_FAS11696	NOT3	52
23935683	NOT3_FAS11696	NOT3	54
23935684	NOT3_FAS11696	NOT3	55
23935685	NOT3_FAS11696	NOT3	54
23935686	NOT3_FAS11696	NOT3	44
23935687	NOT3_FAS11696	NOT3	58
23935688	NOT3_FAS11696	NOT3	51
23935689	NOT3_FAS11696	NOT3	59
23935690	NOT3_FAS11696	NOT3	98
23935691	NOT3_FAS11696	NOT3	54
23935692	NOT3_FAS11696	NOT3	64
23935693	NOT3_FAS11696	NOT3	50
23935694	NOT3_FAS11696	NOT3	48
23935695	NOT3_FAS11696	NOT3	54
23935696	NOT3_FAS11696	NOT3	64
23935697	NOT3_FAS11696	NOT3	161
23935698	NOT3_FAS11696	NOT3	51
23935699	NOT3_FAS11696	NOT3	48
23935700	NOT3_FAS11696	NOT3	50
23935701	NOT3_FAS11696	NOT3	34
23935702	NOT3_FAS11696	NOT3	51
23935703	NOT3_FAS11696	NOT3	72
23935704	NOT3_FAS11696	NOT3	53
23935705	NOT3_FAS11696	NOT3	42
23935706	NOT3_FAS11696	NOT3	52
23935707	NOT3_FAS11696	NOT3	65
23935708	NOT3_FAS11696	NOT3	49
23935709	NOT3_FAS11696	NOT3	60
23935710	NOT3_FAS11696	NOT3	56
23935711	NOT3_FAS11696	NOT3	48
23935712	NOT3_FAS11696	NOT3	55
23935713	NOT3_FAS11696	NOT3	33
23935714	NOT3_FAS11696	NOT3	39
23935715	NOT3_FAS11696	NOT3	49
23935716	NOT3_FAS11696	NOT3	72
23935717	NOT3_FAS11696	NOT3	46
23935718	NOT3_FAS11696	NOT3	57
23935719	NOT3_FAS11696	NOT3	47
23935720	NOT3_FAS11696	NOT3	60
23935721	NOT3_FAS11696	NOT3	57
23935722	NOT3_FAS11696	NOT3	49
23935723	NOT3_FAS11696	NOT3	63
23935724	NOT3_FAS11696	NOT3	53
23935725	NOT3_FAS11696	NOT3	67
23935726	NOT3_FAS11696	NOT3	56
23935727	NOT3_FAS11696	NOT3	59
23935728	NOT3_FAS11696	NOT3	58
23935729	NOT3_FAS11696	NOT3	56
23935730	NOT3_FAS11696	NOT3	61
23935731	NOT3_FAS11696	NOT3	61
23935732	NOT3_FAS11696	NOT3	43
23935733	NOT3_FAS11696	NOT3	45
23935734	NOT3_FAS11696	NOT3	46
23935735	NOT3_FAS11696	NOT3	65
23935736	NOT3_FAS11696	NOT3	52
23935737	NOT3_FAS11696	NOT3	62
23935738	NOT3_FAS11696	NOT3	47
23935739	NOT3_FAS11696	NOT3	56
23935740	NOT3_FAS11696	NOT3	57
23935741	NOT3_FAS11696	NOT3	74
23935742	NOT3_FAS11696	NOT3	54
23935743	NOT3_FAS11696	NOT3	44
23935744	NOT3_FAS11696	NOT3	47
23935745	NOT3_FAS11696	NOT3	55
23935746	NOT3_FAS11696	NOT3	9
23935747	NOT3_FAS11696	NOT3	67
23935748	NOT3_FAS11696	NOT3	70
23935749	NOT3_FAS11696	NOT3	69
23935750	NOT3_FAS11696	NOT3	79
23935751	NOT3_FAS11696	NOT3	58
23935752	NOT3_FAS11696	NOT3	58
23935753	NOT3_FAS11696	NOT3	8
23935754	NOT3_FAS11696	NOT3	49
23935755	NOT3_FAS11696	NOT3	50
23935756	NOT3_FAS11696	NOT3	50
23935757	NOT3_FAS11696	NOT3	75
23935758	NOT3_FAS11696	NOT3	38
23935759	NOT3_FAS11696	NOT3	71
23935760	NOT3_FAS11696	NOT3	131
23935761	NOT3_FAS11696	NOT3	53
23935762	NOT3_FAS11696	NOT3	65
23935763	NOT3_FAS11696	NOT3	69
23935764	NOT3_FAS11696	NOT3	97
23935765	NOT3_FAS11696	NOT3	45
23935766	NOT3_FAS11696	NOT3	77
23935767	NOT3_FAS11696	NOT3	55
23935768	NOT3_FAS11696	NOT3	46
23935769	NOT3_FAS11696	NOT3	53
23935770	NOT3_FAS11696	NOT3	42
23935771	NOT3_FAS11696	NOT3	59
23935772	NOT3_FAS11696	NOT3	50
23935773	NOT3_FAS11696	NOT3	54
23935774	NOT3_FAS11696	NOT3	63
23935775	NOT3_FAS11696	NOT3	44
23935776	NOT3_FAS11696	NOT3	67
23935777	NOT3_FAS11696	NOT3	75
23935778	NOT3_FAS11696	NOT3	59
23935779	NOT3_FAS11696	NOT3	36
23935780	NOT3_FAS11696	NOT3	84
23935781	NOT3_FAS11696	NOT3	56
23935782	NOT3_FAS11696	NOT3	44
23935783	NOT3_FAS11696	NOT3	57
23935784	NOT3_FAS11696	NOT3	48
23935785	NOT3_FAS11696	NOT3	58
23935786	NOT3_FAS11696	NOT3	43
23935787	NOT3_FAS11696	NOT3	38
23935788	NOT3_FAS11696	NOT3	53
23935789	NOT3_FAS11696	NOT3	44
23935790	NOT3_FAS11696	NOT3	62
23935791	NOT3_FAS11696	NOT3	54
23935792	NOT3_FAS11696	NOT3	41
23935793	NOT3_FAS11696	NOT3	52
23935794	NOT3_FAS11696	NOT3	46
23935795	NOT3_FAS11696	NOT3	53
23935796	NOT3_FAS11696	NOT3	61
23935797	NOT3_FAS11696	NOT3	52
23935798	NOT3_FAS11696	NOT3	56
23935799	NOT3_FAS11696	NOT3	63
23935800	NOT3_FAS11696	NOT3	57
23935801	NOT3_FAS11696	NOT3	48
23935802	NOT3_FAS11696	NOT3	52
23935803	NOT3_FAS11696	NOT3	40
23935804	NOT3_FAS11696	NOT3	66
23935805	NOT3_FAS11696	NOT3	80
23935806	NOT3_FAS11696	NOT3	59
23935807	NOT3_FAS11696	NOT3	58
23935808	NOT3_FAS11696	NOT3	37
23935809	NOT3_FAS11696	NOT3	25
23935810	NOT3_FAS11696	NOT3	49
23935811	NOT3_FAS11696	NOT3	80
23935812	NOT3_FAS11696	NOT3	48
23935813	NOT3_FAS11696	NOT3	45
23935814	NOT3_FAS11696	NOT3	42
23935815	NOT3_FAS11696	NOT3	55
23935816	NOT3_FAS11696	NOT3	60
23935817	NOT3_FAS11696	NOT3	52
23935818	NOT3_FAS11696	NOT3	95
23935819	NOT3_FAS11696	NOT3	43
23935820	NOT3_FAS11696	NOT3	90
23935821	NOT3_FAS11696	NOT3	44
23935822	NOT3_FAS11696	NOT3	47
23935823	NOT3_FAS11696	NOT3	18
23935824	NOT3_FAS11696	NOT3	53
23935825	NOT3_FAS11696	NOT3	51
23935826	NOT3_FAS11696	NOT3	66
23935827	NOT3_FAS11696	NOT3	32
23935828	NOT3_FAS11696	NOT3	49
23935829	NOT3_FAS11696	NOT3	50
23935830	NOT3_FAS11696	NOT3	46
23935831	NOT3_FAS11696	NOT3	59
23935832	NOT3_FAS11696	NOT3	40
23935833	NOT3_FAS11696	NOT3	89
23935834	NOT3_FAS11696	NOT3	64
23935835	NOT3_FAS11696	NOT3	46
23935836	NOT3_FAS11696	NOT3	56
23935837	NOT3_FAS11696	NOT3	77
23935838	NOT3_FAS11696	NOT3	43
23935839	NOT3_FAS11696	NOT3	43
23935840	NOT3_FAS11696	NOT3	51
23935841	NOT3_FAS11696	NOT3	62
23935842	NOT3_FAS11696	NOT3	72
23935843	NOT3_FAS11696	NOT3	54
23935844	NOT3_FAS11696	NOT3	70
23935845	NOT3_FAS11696	NOT3	58
23935846	NOT3_FAS11696	NOT3	48
23935847	NOT3_FAS11696	NOT3	51
23935848	NOT3_FAS11696	NOT3	41
23935849	NOT3_FAS11696	NOT3	67
23935850	NOT3_FAS11696	NOT3	42
23935851	NOT3_FAS11696	NOT3	44
23935852	NOT3_FAS11696	NOT3	40
23935853	NOT3_FAS11696	NOT3	113
23935854	NOT3_FAS11696	NOT3	62
23935855	NOT3_FAS11696	NOT3	55
23935856	NOT3_FAS11696	NOT3	65
23935857	NOT3_FAS11696	NOT3	70
23935858	NOT3_FAS11696	NOT3	56
23935859	NOT3_FAS11696	NOT3	41
23935860	NOT3_FAS11696	NOT3	42
23935861	NOT3_FAS11696	NOT3	55
23935862	NOT3_FAS11696	NOT3	62
23935863	NOT3_FAS11696	NOT3	51
23935864	NOT3_FAS11696	NOT3	43
23935865	NOT3_FAS11696	NOT3	93
23935866	NOT3_FAS11696	NOT3	62
23935867	NOT3_FAS11696	NOT3	9
23935868	NOT3_FAS11696	NOT3	51
23935869	NOT3_FAS11696	NOT3	63
23935870	NOT3_FAS11696	NOT3	46
23935871	NOT3_FAS11696	NOT3	39
23935872	NOT3_FAS11696	NOT3	60
23935873	NOT3_FAS11696	NOT3	61
23935874	NOT3_FAS11696	NOT3	49
23935875	NOT3_FAS11696	NOT3	43
23935876	NOT3_FAS11696	NOT3	57
23935877	NOT3_FAS11696	NOT3	48
23935878	NOT3_FAS11696	NOT3	64
23935879	NOT3_FAS11696	NOT3	51
23935880	NOT3_FAS11696	NOT3	53
23935881	NOT3_FAS11696	NOT3	54
23935882	NOT3_FAS11696	NOT3	50
23935883	NOT3_FAS11696	NOT3	51
23935884	NOT3_FAS11696	NOT3	69
23935885	NOT3_FAS11696	NOT3	56
23935886	NOT3_FAS11696	NOT3	55
23935887	NOT3_FAS11696	NOT3	45
23935888	NOT3_FAS11696	NOT3	52
23935889	NOT3_FAS11696	NOT3	55
23935890	NOT3_FAS11696	NOT3	53
23935891	NOT3_FAS11696	NOT3	50
23935892	NOT3_FAS11696	NOT3	48
23935893	NOT3_FAS11696	NOT3	51
23935894	NOT3_FAS11696	NOT3	48
23935895	NOT3_FAS11696	NOT3	34
23935896	NOT3_FAS11696	NOT3	51
23935897	NOT3_FAS11696	NOT3	44
23935898	NOT3_FAS11696	NOT3	49
23935899	NOT3_FAS11696	NOT3	35
23935900	NOT3_FAS11696	NOT3	53
23935901	NOT3_FAS11696	NOT3	66
23935902	NOT3_FAS11696	NOT3	48
23935903	NOT3_FAS11696	NOT3	23
23935904	NOT3_FAS11696	NOT3	59
23935905	NOT3_FAS11696	NOT3	70
23935906	NOT3_FAS11696	NOT3	35
23935907	NOT3_FAS11696	NOT3	53
23935908	NOT3_FAS11696	NOT3	53
23935909	NOT3_FAS11696	NOT3	50
23935910	NOT3_FAS11696	NOT3	8
23935911	NOT3_FAS11696	NOT3	44
23935912	NOT3_FAS11696	NOT3	53
23935913	NOT3_FAS11696	NOT3	41
23935914	NOT3_FAS11696	NOT3	57
23935915	NOT3_FAS11696	NOT3	48
23935916	NOT3_FAS11696	NOT3	45
23935917	NOT3_FAS11696	NOT3	46
23935918	NOT3_FAS11696	NOT3	46
23935919	NOT3_FAS11696	NOT3	57
23935920	NOT3_FAS11696	NOT3	49
23935921	NOT3_FAS11696	NOT3	72
23935922	NOT3_FAS11696	NOT3	43
23935923	NOT3_FAS11696	NOT3	53
23935924	NOT3_FAS11696	NOT3	50
23935925	NOT3_FAS11696	NOT3	52
23935926	NOT3_FAS11696	NOT3	67
23935927	NOT3_FAS11696	NOT3	53
23935928	NOT3_FAS11696	NOT3	65
23935929	NOT3_FAS11696	NOT3	47
23935930	NOT3_FAS11696	NOT3	43
23935931	NOT3_FAS11696	NOT3	20
23935932	NOT3_FAS11696	NOT3	46
23935933	NOT3_FAS11696	NOT3	53
23935934	NOT3_FAS11696	NOT3	53
23935935	NOT3_FAS11696	NOT3	58
23935936	NOT3_FAS11696	NOT3	47
23935937	NOT3_FAS11696	NOT3	42
23935938	NOT3_FAS11696	NOT3	60
23935939	NOT3_FAS11696	NOT3	45
23935940	NOT3_FAS11696	NOT3	60
23935941	NOT3_FAS11696	NOT3	71
23935942	NOT3_FAS11696	NOT3	58
23935943	NOT3_FAS11696	NOT3	69
23935944	NOT3_FAS11696	NOT3	11
23935945	NOT3_FAS11696	NOT3	93
23935946	NOT3_FAS11696	NOT3	83
23935947	NOT3_FAS11696	NOT3	52
23935948	NOT3_FAS11696	NOT3	56
23935949	NOT3_FAS11696	NOT3	55
23935950	NOT3_FAS11696	NOT3	42
23935951	NOT3_FAS11696	NOT3	45
23935952	NOT3_FAS11696	NOT3	54
23935953	NOT3_FAS11696	NOT3	47
23935954	NOT3_FAS11696	NOT3	13
23935955	NOT3_FAS11696	NOT3	50
23935956	NOT3_FAS11696	NOT3	54
23935957	NOT3_FAS11696	NOT3	48
23935958	NOT3_FAS11696	NOT3	69
23935959	NOT3_FAS11696	NOT3	59
23935960	NOT3_FAS11696	NOT3	36
23935961	NOT3_FAS11696	NOT3	60
23935962	NOT3_FAS11696	NOT3	59
23935963	NOT3_FAS11696	NOT3	47
23935964	NOT3_FAS11696	NOT3	43
23935965	NOT3_FAS11696	NOT3	47
23935966	NOT3_FAS11696	NOT3	54
23935967	NOT3_FAS11696	NOT3	46
23935968	NOT3_FAS11696	NOT3	45
23935969	NOT3_FAS11696	NOT3	53
23935970	NOT3_FAS11696	NOT3	53
23935971	NOT3_FAS11696	NOT3	63
23935972	NOT3_FAS11696	NOT3	62
23935973	NOT3_FAS11696	NOT3	45
23935974	NOT3_FAS11696	NOT3	63
23935975	NOT3_FAS11696	NOT3	57
23935976	NOT3_FAS11696	NOT3	48
23935977	NOT3_FAS11696	NOT3	51
23935978	NOT3_FAS11696	NOT3	50
23935979	NOT3_FAS11696	NOT3	16
23935980	NOT3_FAS11696	NOT3	57
23935981	NOT3_FAS11696	NOT3	59
23935982	NOT3_FAS11696	NOT3	49
23935983	NOT3_FAS11696	NOT3	50
23935984	NOT3_FAS11696	NOT3	54
23935985	NOT3_FAS11696	NOT3	7
23935986	NOT3_FAS11696	NOT3	53
23935987	NOT3_FAS11696	NOT3	46
23935988	NOT3_FAS11696	NOT3	61
23935989	NOT3_FAS11696	NOT3	134
23935990	NOT3_FAS11696	NOT3	57
23935991	NOT3_FAS11696	NOT3	59
23935992	NOT3_FAS11696	NOT3	54
23935993	NOT3_FAS11696	NOT3	69
23935994	NOT3_FAS11696	NOT3	44
23935995	NOT3_FAS11696	NOT3	72
23935996	NOT3_FAS11696	NOT3	47
23935997	NOT3_FAS11696	NOT3	33
23935998	NOT3_FAS11696	NOT3	52
23935999	NOT3_FAS11696	NOT3	62
23936000	NOT3_FAS11696	NOT3	50
23936001	NOT3_FAS11696	NOT3	12
23936002	NOT3_FAS11696	NOT3	71
23936003	NOT3_FAS11696	NOT3	60
23936004	NOT3_FAS11696	NOT3	55
23936005	NOT3_FAS11696	NOT3	43
23936006	NOT3_FAS11696	NOT3	46
23936007	NOT3_FAS11696	NOT3	46
23936008	NOT3_FAS11696	NOT3	45
23936009	NOT3_FAS11696	NOT3	61
23936010	NOT3_FAS11696	NOT3	71
23936011	NOT3_FAS11696	NOT3	68
23936012	NOT3_FAS11696	NOT3	62
23936013	NOT3_FAS11696	NOT3	42
23936014	NOT3_FAS11696	NOT3	53
23936015	NOT3_FAS11696	NOT3	57
23936016	NOT3_FAS11696	NOT3	51
23936017	NOT3_FAS11696	NOT3	49
23936018	NOT3_FAS11696	NOT3	65
23936019	NOT3_FAS11696	NOT3	38
23936020	NOT3_FAS11696	NOT3	57
23936021	NOT3_FAS11696	NOT3	49
23936022	NOT3_FAS11696	NOT3	44
23936023	NOT3_FAS11696	NOT3	53
23936024	NOT3_FAS11696	NOT3	64
23936025	NOT3_FAS11696	NOT3	55
23936026	NOT3_FAS11696	NOT3	52
23936027	NOT3_FAS11696	NOT3	39
23936028	NOT3_FAS11696	NOT3	52
23936029	NOT3_FAS11696	NOT3	62
23936030	NOT3_FAS11696	NOT3	72
23936031	NOT3_FAS11696	NOT3	53
23936032	NOT3_FAS11696	NOT3	22
23936033	NOT3_FAS11696	NOT3	51
23936034	NOT3_FAS11696	NOT3	62
23936035	NOT3_FAS11696	NOT3	47
23936036	NOT3_FAS11696	NOT3	57
23936037	NOT3_FAS11696	NOT3	9
23936038	NOT3_FAS11696	NOT3	57
23936039	NOT3_FAS11696	NOT3	55
23936040	NOT3_FAS11696	NOT3	57
23936041	NOT3_FAS11696	NOT3	61
23936042	NOT3_FAS11696	NOT3	77
23936043	NOT3_FAS11696	NOT3	45
23936044	NOT3_FAS11696	NOT3	61
23936045	NOT3_FAS11696	NOT3	68
23936046	NOT3_FAS11696	NOT3	85
23936047	NOT3_FAS11696	NOT3	48
23936048	NOT3_FAS11696	NOT3	53
23936049	NOT3_FAS11696	NOT3	53
23936050	NOT3_FAS11696	NOT3	41
23936051	NOT3_FAS11696	NOT3	47
23936052	NOT3_FAS11696	NOT3	47
23936053	NOT3_FAS11696	NOT3	87
23936054	NOT3_FAS11696	NOT3	57
23936055	NOT3_FAS11696	NOT3	52
23936056	NOT3_FAS11696	NOT3	36
23936057	NOT3_FAS11696	NOT3	65
23936058	NOT3_FAS11696	NOT3	53
23936059	NOT3_FAS11696	NOT3	52
23936060	NOT3_FAS11696	NOT3	50
23936061	NOT3_FAS11696	NOT3	64
23936062	NOT3_FAS11696	NOT3	60
23936063	NOT3_FAS11696	NOT3	65
23936064	NOT3_FAS11696	NOT3	55
23936065	NOT3_FAS11696	NOT3	53
23936066	NOT3_FAS11696	NOT3	72
23936067	NOT3_FAS11696	NOT3	56
23936068	NOT3_FAS11696	NOT3	51
23936069	NOT3_FAS11696	NOT3	51
23936070	NOT3_FAS11696	NOT3	76
23936071	NOT3_FAS11696	NOT3	56
23936072	NOT3_FAS11696	NOT3	46
23936073	NOT3_FAS11696	NOT3	48
23936074	NOT3_FAS11696	NOT3	55
23936075	NOT3_FAS11696	NOT3	50
23936076	NOT3_FAS11696	NOT3	67
23936077	NOT3_FAS11696	NOT3	55
23936078	NOT3_FAS11696	NOT3	57
23936079	NOT3_FAS11696	NOT3	70
23936080	NOT3_FAS11696	NOT3	58
23936081	NOT3_FAS11696	NOT3	42
23936082	NOT3_FAS11696	NOT3	50
23936083	NOT3_FAS11696	NOT3	46
23936084	NOT3_FAS11696	NOT3	14
23936085	NOT3_FAS11696	NOT3	61
23936086	NOT3_FAS11696	NOT3	52
23936087	NOT3_FAS11696	NOT3	60
23936088	NOT3_FAS11696	NOT3	32
23936089	NOT3_FAS11696	NOT3	56
23936090	NOT3_FAS11696	NOT3	9
23936091	NOT3_FAS11696	NOT3	53
23936092	NOT3_FAS11696	NOT3	58
23936093	NOT3_FAS11696	NOT3	82
23936094	NOT3_FAS11696	NOT3	55
23936095	NOT3_FAS11696	NOT3	52
23936096	NOT3_FAS11696	NOT3	52
23936097	NOT3_FAS11696	NOT3	44
23936098	NOT3_FAS11696	NOT3	55
23936099	NOT3_FAS11696	NOT3	45
23936100	NOT3_FAS11696	NOT3	64
23936101	NOT3_FAS11696	NOT3	62
23936102	NOT3_FAS11696	NOT3	42
23936103	NOT3_FAS11696	NOT3	10
23936104	NOT3_FAS11696	NOT3	56
23936105	NOT3_FAS11696	NOT3	43
23936106	NOT3_FAS11696	NOT3	65
23936107	NOT3_FAS11696	NOT3	48
23936108	NOT3_FAS11696	NOT3	53
23936109	NOT3_FAS11696	NOT3	51
23936110	NOT3_FAS11696	NOT3	54
23936111	NOT3_FAS11696	NOT3	61
23936112	NOT3_FAS11696	NOT3	11
23936113	NOT3_FAS11696	NOT3	43
23936114	NOT3_FAS11696	NOT3	52
23936115	NOT3_FAS11696	NOT3	52
23936116	NOT3_FAS11696	NOT3	46
23936117	NOT3_FAS11696	NOT3	56
23936118	NOT3_FAS11696	NOT3	78
23936119	NOT3_FAS11696	NOT3	45
23936120	NOT3_FAS11696	NOT3	47
23936121	NOT3_FAS11696	NOT3	56
23936122	NOT3_FAS11696	NOT3	52
23936123	NOT3_FAS11696	NOT3	47
23936124	NOT3_FAS11696	NOT3	56
23936125	NOT3_FAS11696	NOT3	42
23936126	NOT3_FAS11696	NOT3	57
23936127	NOT3_FAS11696	NOT3	54
23936128	NOT3_FAS11696	NOT3	57
23936129	NOT3_FAS11696	NOT3	62
23936130	NOT3_FAS11696	NOT3	58
23936131	NOT3_FAS11696	NOT3	50
23936132	NOT3_FAS11696	NOT3	50
23936133	NOT3_FAS11696	NOT3	84
23936134	NOT3_FAS11696	NOT3	50
23936135	NOT3_FAS11696	NOT3	51
23936136	NOT3_FAS11696	NOT3	39
23936137	NOT3_FAS11696	NOT3	33
23936138	NOT3_FAS11696	NOT3	53
23936139	NOT3_FAS11696	NOT3	57
23936140	NOT3_FAS11696	NOT3	44
23936141	NOT3_FAS11696	NOT3	65
23936142	NOT3_FAS11696	NOT3	48
23936143	NOT3_FAS11696	NOT3	52
23936144	NOT3_FAS11696	NOT3	52
23936145	NOT3_FAS11696	NOT3	41
23936146	NOT3_FAS11696	NOT3	57
23936147	NOT3_FAS11696	NOT3	39
23936148	NOT3_FAS11696	NOT3	44
23936149	NOT3_FAS11696	NOT3	49
23936150	NOT3_FAS11696	NOT3	76
23936151	NOT3_FAS11696	NOT3	38
23936152	NOT3_FAS11696	NOT3	58
23936153	NOT3_FAS11696	NOT3	52
23936154	NOT3_FAS11696	NOT3	64
23936155	NOT3_FAS11696	NOT3	56
23936156	NOT3_FAS11696	NOT3	61
23936157	NOT3_FAS11696	NOT3	49
23936158	NOT3_FAS11696	NOT3	67
23936159	NOT3_FAS11696	NOT3	38
23936160	NOT3_FAS11696	NOT3	44
23936161	NOT3_FAS11696	NOT3	94
23936162	NOT3_FAS11696	NOT3	41
23936163	NOT3_FAS11696	NOT3	58
23936164	NOT3_FAS11696	NOT3	66
23936165	NOT3_FAS11696	NOT3	60
23936166	NOT3_FAS11696	NOT3	43
23936167	NOT3_FAS11696	NOT3	52
23936168	NOT3_FAS11696	NOT3	50
23936169	NOT3_FAS11696	NOT3	36
23936170	NOT3_FAS11696	NOT3	44
23936171	NOT3_FAS11696	NOT3	50
23936172	NOT3_FAS11696	NOT3	76
23936173	NOT3_FAS11696	NOT3	50
23936174	NOT3_FAS11696	NOT3	39
23936175	NOT3_FAS11696	NOT3	46
23936176	NOT3_FAS11696	NOT3	65
23936177	NOT3_FAS11696	NOT3	54
23936178	NOT3_FAS11696	NOT3	10
23936179	NOT3_FAS11696	NOT3	10
23936180	NOT3_FAS11696	NOT3	65
23936181	NOT3_FAS11696	NOT3	53
23936182	NOT3_FAS11696	NOT3	68
23936183	NOT3_FAS11696	NOT3	58
23936184	NOT3_FAS11696	NOT3	41
23936185	NOT3_FAS11696	NOT3	48
23936186	NOT3_FAS11696	NOT3	41
23936187	NOT3_FAS11696	NOT3	47
23936188	NOT3_FAS11696	NOT3	52
23936189	NOT3_FAS11696	NOT3	49
23936190	NOT3_FAS11696	NOT3	54
23936191	NOT3_FAS11696	NOT3	48
23936192	NOT3_FAS11696	NOT3	46
23936193	NOT3_FAS11696	NOT3	46
23936194	NOT3_FAS11696	NOT3	51
23936195	NOT3_FAS11696	NOT3	62
23936196	NOT3_FAS11696	NOT3	37
23936197	NOT3_FAS11696	NOT3	16
23936198	NOT3_FAS11696	NOT3	68
23936199	NOT3_FAS11696	NOT3	49
23936200	NOT3_FAS11696	NOT3	59
23936201	NOT3_FAS11696	NOT3	58
23936202	NOT3_FAS11696	NOT3	65
23936203	NOT3_FAS11696	NOT3	57
23936204	NOT3_FAS11696	NOT3	11
23936205	NOT3_FAS11696	NOT3	38
23936206	NOT3_FAS11696	NOT3	49
23936207	NOT3_FAS11696	NOT3	65
23936208	NOT3_FAS11696	NOT3	68
23936209	NOT3_FAS11696	NOT3	60
23936210	NOT3_FAS11696	NOT3	52
23936211	NOT3_FAS11696	NOT3	55
23936212	NOT3_FAS11696	NOT3	45
23936213	NOT3_FAS11696	NOT3	46
23936214	NOT3_FAS11696	NOT3	85
23936215	NOT3_FAS11696	NOT3	83
23936216	NOT3_FAS11696	NOT3	8
23936217	NOT3_FAS11696	NOT3	53
23936218	NOT3_FAS11696	NOT3	50
23936219	NOT3_FAS11696	NOT3	43
23936220	NOT3_FAS11696	NOT3	69
23936221	NOT3_FAS11696	NOT3	53
23936222	NOT3_FAS11696	NOT3	50
23936223	NOT3_FAS11696	NOT3	59
23936224	NOT3_FAS11696	NOT3	59
23936225	NOT3_FAS11696	NOT3	82
23936226	NOT3_FAS11696	NOT3	64
23936227	NOT3_FAS11696	NOT3	47
23936228	NOT3_FAS11696	NOT3	60
23936229	NOT3_FAS11696	NOT3	45
23936230	NOT3_FAS11696	NOT3	51
23936231	NOT3_FAS11696	NOT3	29
23936232	NOT3_FAS11696	NOT3	56
23936233	NOT3_FAS11696	NOT3	50
23936234	NOT3_FAS11696	NOT3	40
23936235	NOT3_FAS11696	NOT3	67
23936236	NOT3_FAS11696	NOT3	50
23936237	NOT3_FAS11696	NOT3	56
23936238	NOT3_FAS11696	NOT3	59
23936239	NOT3_FAS11696	NOT3	49
23936240	NOT3_FAS11696	NOT3	51
23936241	NOT3_FAS11696	NOT3	55
23936242	NOT3_FAS11696	NOT3	8
23936243	NOT3_FAS11696	NOT3	10
23936244	NOT3_FAS11696	NOT3	58
23936245	NOT3_FAS11696	NOT3	46
23936246	NOT3_FAS11696	NOT3	45
23936247	NOT3_FAS11696	NOT3	61
23936248	NOT3_FAS11696	NOT3	43
23936249	NOT3_FAS11696	NOT3	52
23936250	NOT3_FAS11696	NOT3	78
23936251	NOT3_FAS11696	NOT3	102
23936252	NOT3_FAS11696	NOT3	50
23936253	NOT3_FAS11696	NOT3	53
23936254	NOT3_FAS11696	NOT3	46
23936255	NOT3_FAS11696	NOT3	55
23936256	NOT3_FAS11696	NOT3	32
23936257	NOT3_FAS11696	NOT3	56
23936258	NOT3_FAS11696	NOT3	39
23936259	NOT3_FAS11696	NOT3	50
23936260	NOT3_FAS11696	NOT3	51
23936261	NOT3_FAS11696	NOT3	50
23936262	NOT3_FAS11696	NOT3	50
23936263	NOT3_FAS11696	NOT3	55
23936264	NOT3_FAS11696	NOT3	61
23936265	NOT3_FAS11696	NOT3	59
23936266	NOT3_FAS11696	NOT3	50
23936267	NOT3_FAS11696	NOT3	49
23936268	NOT3_FAS11696	NOT3	49
23936269	NOT3_FAS11696	NOT3	55
23936270	NOT3_FAS11696	NOT3	9
23936271	NOT3_FAS11696	NOT3	62
23936272	NOT3_FAS11696	NOT3	74
23936273	NOT3_FAS11696	NOT3	51
23936274	NOT3_FAS11696	NOT3	48
23936275	NOT3_FAS11696	NOT3	39
23936276	NOT3_FAS11696	NOT3	67
23936277	NOT3_FAS11696	NOT3	53
23936278	NOT3_FAS11696	NOT3	65
23936279	NOT3_FAS11696	NOT3	52
23936280	NOT3_FAS11696	NOT3	42
23936281	NOT3_FAS11696	NOT3	43
23936282	NOT3_FAS11696	NOT3	64
23936283	NOT3_FAS11696	NOT3	58
23936284	NOT3_FAS11696	NOT3	54
23936285	NOT3_FAS11696	NOT3	61
23936286	NOT3_FAS11696	NOT3	68
23936287	NOT3_FAS11696	NOT3	55
23936288	NOT3_FAS11696	NOT3	53
23936289	NOT3_FAS11696	NOT3	58
23936290	NOT3_FAS11696	NOT3	56
23936291	NOT3_FAS11696	NOT3	32
23936292	NOT3_FAS11696	NOT3	46
23936293	NOT3_FAS11696	NOT3	68
23936294	NOT3_FAS11696	NOT3	64
23936295	NOT3_FAS11696	NOT3	60
23936296	NOT3_FAS11696	NOT3	58
23936297	NOT3_FAS11696	NOT3	65
23936298	NOT3_FAS11696	NOT3	36
23936299	NOT3_FAS11696	NOT3	43
23936300	NOT3_FAS11696	NOT3	48
23936301	NOT3_FAS11696	NOT3	52
23936302	NOT3_FAS11696	NOT3	59
23936303	NOT3_FAS11696	NOT3	46
23936304	NOT3_FAS11696	NOT3	43
23936305	NOT3_FAS11696	NOT3	51
23936306	NOT3_FAS11696	NOT3	64
23936307	NOT3_FAS11696	NOT3	55
23936308	NOT3_FAS11696	NOT3	48
23936309	NOT3_FAS11696	NOT3	40
23936310	NOT3_FAS11696	NOT3	50
23936311	NOT3_FAS11696	NOT3	45
23936312	NOT3_FAS11696	NOT3	49
23936313	NOT3_FAS11696	NOT3	40
23936314	NOT3_FAS11696	NOT3	70
23936315	NOT3_FAS11696	NOT3	57
23936316	NOT3_FAS11696	NOT3	54
23936317	NOT3_FAS11696	NOT3	58
23936318	NOT3_FAS11696	NOT3	54
23936319	NOT3_FAS11696	NOT3	55
23936320	NOT3_FAS11696	NOT3	57
23936321	NOT3_FAS11696	NOT3	58
23936322	NOT3_FAS11696	NOT3	118
23936323	NOT3_FAS11696	NOT3	44
23936324	NOT3_FAS11696	NOT3	42
23936325	NOT3_FAS11696	NOT3	71
23936326	NOT3_FAS11696	NOT3	42
23936327	NOT3_FAS11696	NOT3	49
23936328	NOT3_FAS11696	NOT3	49
23936329	NOT3_FAS11696	NOT3	63
23936330	NOT3_FAS11696	NOT3	47
23936331	NOT3_FAS11696	NOT3	54
23936332	NOT3_FAS11696	NOT3	52
23936333	NOT3_FAS11696	NOT3	67
23936334	NOT3_FAS11696	NOT3	13
23936335	NOT3_FAS11696	NOT3	49
23936336	NOT3_FAS11696	NOT3	67
23936337	NOT3_FAS11696	NOT3	57
23936338	NOT3_FAS11696	NOT3	56
23936339	NOT3_FAS11696	NOT3	55
23936340	NOT3_FAS11696	NOT3	67
23936341	NOT3_FAS11696	NOT3	59
23936342	NOT3_FAS11696	NOT3	55
23936343	NOT3_FAS11696	NOT3	51
23936344	NOT3_FAS11696	NOT3	51
23936345	NOT3_FAS11696	NOT3	47
23936346	NOT3_FAS11696	NOT3	68
23936347	NOT3_FAS11696	NOT3	46
23936348	NOT3_FAS11696	NOT3	12
23936349	NOT3_FAS11696	NOT3	47
23936350	NOT3_FAS11696	NOT3	51
23936351	NOT3_FAS11696	NOT3	58
23936352	NOT3_FAS11696	NOT3	68
23936353	NOT3_FAS11696	NOT3	56
23936354	NOT3_FAS11696	NOT3	55
23936355	NOT3_FAS11696	NOT3	61
23936356	NOT3_FAS11696	NOT3	55
23936357	NOT3_FAS11696	NOT3	50
23936358	NOT3_FAS11696	NOT3	70
23936359	NOT3_FAS11696	NOT3	48
23936360	NOT3_FAS11696	NOT3	58
23936361	NOT3_FAS11696	NOT3	8
23936362	NOT3_FAS11696	NOT3	73
23936363	NOT3_FAS11696	NOT3	55
23936364	NOT3_FAS11696	NOT3	65
23936365	NOT3_FAS11696	NOT3	60
23936366	NOT3_FAS11696	NOT3	57
23936367	NOT3_FAS11696	NOT3	49
23936368	NOT3_FAS11696	NOT3	38
23936369	NOT3_FAS11696	NOT3	15
23936370	NOT3_FAS11696	NOT3	9
23936371	NOT3_FAS11696	NOT3	46
23936372	NOT3_FAS11696	NOT3	54
23936373	NOT3_FAS11696	NOT3	56
23936374	NOT3_FAS11696	NOT3	63
23936375	NOT3_FAS11696	NOT3	55
23936376	NOT3_FAS11696	NOT3	66
23936377	NOT3_FAS11696	NOT3	54
23936378	NOT3_FAS11696	NOT3	52
23936379	NOT3_FAS11696	NOT3	51
23936380	NOT3_FAS11696	NOT3	67
23936381	NOT3_FAS11696	NOT3	56
23936382	NOT3_FAS11696	NOT3	45
23936383	NOT3_FAS11696	NOT3	62
23936384	NOT3_FAS11696	NOT3	50
23936385	NOT3_FAS11696	NOT3	42
23936386	NOT3_FAS11696	NOT3	53
23936387	NOT3_FAS11696	NOT3	69
23936388	NOT3_FAS11696	NOT3	47
23936389	NOT3_FAS11696	NOT3	65
23936390	NOT3_FAS11696	NOT3	67
23936391	NOT3_FAS11696	NOT3	47
23936392	NOT3_FAS11696	NOT3	103
23936393	NOT3_FAS11696	NOT3	61
23936394	NOT3_FAS11696	NOT3	32
23936395	NOT3_FAS11696	NOT3	57
23936396	NOT3_FAS11696	NOT3	45
23936397	NOT3_FAS11696	NOT3	57
23936398	NOT3_FAS11696	NOT3	45
23936399	NOT3_FAS11696	NOT3	44
23936400	NOT3_FAS11696	NOT3	14
23936401	NOT3_FAS11696	NOT3	46
23936402	NOT3_FAS11696	NOT3	65
23936403	NOT3_FAS11696	NOT3	66
23936404	NOT3_FAS11696	NOT3	34
23936405	NOT3_FAS11696	NOT3	70
23936406	NOT3_FAS11696	NOT3	46
23936407	NOT3_FAS11696	NOT3	61
23936408	NOT3_FAS11696	NOT3	50
23936409	NOT3_FAS11696	NOT3	50
23936410	NOT3_FAS11696	NOT3	53
23936411	NOT3_FAS11696	NOT3	57
23936412	NOT3_FAS11696	NOT3	50
23936413	NOT3_FAS11696	NOT3	44
23936414	NOT3_FAS11696	NOT3	46
23936415	NOT3_FAS11696	NOT3	37
23936416	NOT3_FAS11696	NOT3	64
23936417	NOT3_FAS11696	NOT3	62
23936418	NOT3_FAS11696	NOT3	45
23936419	NOT3_FAS11696	NOT3	53
23936420	NOT3_FAS11696	NOT3	35
23936421	NOT3_FAS11696	NOT3	17
23936422	NOT3_FAS11696	NOT3	98
23936423	NOT3_FAS11696	NOT3	129
23936424	NOT3_FAS11696	NOT3	50
23936425	NOT3_FAS11696	NOT3	58
23936426	NOT3_FAS11696	NOT3	47
23936427	NOT3_FAS11696	NOT3	55
23936428	NOT3_FAS11696	NOT3	40
23936429	NOT3_FAS11696	NOT3	56
23936430	NOT3_FAS11696	NOT3	82
23936431	NOT3_FAS11696	NOT3	57
23936432	NOT3_FAS11696	NOT3	54
23936433	NOT3_FAS11696	NOT3	54
23936434	NOT3_FAS11696	NOT3	43
23936435	NOT3_FAS11696	NOT3	50
23936436	NOT3_FAS11696	NOT3	53
23936437	NOT3_FAS11696	NOT3	52
23936438	NOT3_FAS11696	NOT3	28
23936439	NOT3_FAS11696	NOT3	62
23936440	NOT3_FAS11696	NOT3	50
23936441	NOT3_FAS11696	NOT3	45
23936442	NOT3_FAS11696	NOT3	73
23936443	NOT3_FAS11696	NOT3	70
23936444	NOT3_FAS11696	NOT3	54
23936445	NOT3_FAS11696	NOT3	43
23936446	NOT3_FAS11696	NOT3	30
23936447	NOT3_FAS11696	NOT3	30
23936448	NOT3_FAS11696	NOT3	38
23936449	NOT3_FAS11696	NOT3	54
23936450	NOT3_FAS11696	NOT3	10
23936451	NOT3_FAS11696	NOT3	52
23936452	NOT3_FAS11696	NOT3	67
23936453	NOT3_FAS11696	NOT3	44
23936454	NOT3_FAS11696	NOT3	52
23936455	NOT3_FAS11696	NOT3	68
23936456	NOT3_FAS11696	NOT3	39
23936457	NOT3_FAS11696	NOT3	51
23936458	NOT3_FAS11696	NOT3	99
23936459	NOT3_FAS11696	NOT3	57
23936460	NOT3_FAS11696	NOT3	59
23936461	NOT3_FAS11696	NOT3	74
23936462	NOT3_FAS11696	NOT3	55
23936463	NOT3_FAS11696	NOT3	52
23936464	NOT3_FAS11696	NOT3	37
23936465	NOT3_FAS11696	NOT3	53
23936466	NOT3_FAS11696	NOT3	58
23936467	NOT3_FAS11696	NOT3	49
23936468	NOT3_FAS11696	NOT3	55
23936469	NOT3_FAS11696	NOT3	58
23936470	NOT3_FAS11696	NOT3	68
23936471	NOT3_FAS11696	NOT3	54
23936472	NOT3_FAS11696	NOT3	32
23936473	NOT3_FAS11696	NOT3	64
23936474	NOT3_FAS11696	NOT3	53
23936475	NOT3_FAS11696	NOT3	170
23936476	NOT3_FAS11696	NOT3	13
23936477	NOT3_FAS11696	NOT3	60
23936478	NOT3_FAS11696	NOT3	8
23936479	NOT3_FAS11696	NOT3	44
23936480	NOT3_FAS11696	NOT3	56
23936481	NOT3_FAS11696	NOT3	53
23936482	NOT3_FAS11696	NOT3	54
23936483	NOT3_FAS11696	NOT3	43
23936484	NOT3_FAS11696	NOT3	60
23936485	NOT3_FAS11696	NOT3	77
23936486	NOT3_FAS11696	NOT3	76
23936487	NOT3_FAS11696	NOT3	51
23936488	NOT3_FAS11696	NOT3	55
23936489	NOT3_FAS11696	NOT3	59
23936490	NOT3_FAS11696	NOT3	52
23936491	NOT3_FAS11696	NOT3	57
23936492	NOT3_FAS11696	NOT3	53
23936493	NOT3_FAS11696	NOT3	41
23936494	NOT3_FAS11696	NOT3	50
23936495	NOT3_FAS11696	NOT3	43
23936496	NOT3_FAS11696	NOT3	48
23936497	NOT3_FAS11696	NOT3	62
23936498	NOT3_FAS11696	NOT3	57
23936499	NOT3_FAS11696	NOT3	63
23936500	NOT3_FAS11696	NOT3	64
23936501	NOT3_FAS11696	NOT3	47
23936502	NOT3_FAS11696	NOT3	77
23936503	NOT3_FAS11696	NOT3	65
23936504	NOT3_FAS11696	NOT3	42
23936505	NOT3_FAS11696	NOT3	48
23936506	NOT3_FAS11696	NOT3	51
23936507	NOT3_FAS11696	NOT3	59
23936508	NOT3_FAS11696	NOT3	51
23936509	NOT3_FAS11696	NOT3	73
23936510	NOT3_FAS11696	NOT3	38
23936511	NOT3_FAS11696	NOT3	17
23936512	NOT3_FAS11696	NOT3	59
23936513	NOT3_FAS11696	NOT3	66
23936514	NOT3_FAS11696	NOT3	11
23936515	NOT3_FAS11696	NOT3	54
23936516	NOT3_FAS11696	NOT3	48
23936517	NOT3_FAS11696	NOT3	65
23936518	NOT3_FAS11696	NOT3	49
23936519	NOT3_FAS11696	NOT3	58
23936520	NOT3_FAS11696	NOT3	49
23936521	NOT3_FAS11696	NOT3	51
23936522	NOT3_FAS11696	NOT3	48
23936523	NOT3_FAS11696	NOT3	37
23936524	NOT3_FAS11696	NOT3	88
23936525	NOT3_FAS11696	NOT3	51
23936526	NOT3_FAS11696	NOT3	81
23936527	NOT3_FAS11696	NOT3	52
23936528	NOT3_FAS11696	NOT3	59
23936529	NOT3_FAS11696	NOT3	53
23936530	NOT3_FAS11696	NOT3	62
23936531	NOT3_FAS11696	NOT3	61
23936532	NOT3_FAS11696	NOT3	42
23936533	NOT3_FAS11696	NOT3	47
23936534	NOT3_FAS11696	NOT3	47
23936535	NOT3_FAS11696	NOT3	60
23936536	NOT3_FAS11696	NOT3	40
23936537	NOT3_FAS11696	NOT3	64
23936538	NOT3_FAS11696	NOT3	58
23936539	NOT3_FAS11696	NOT3	66
23936540	NOT3_FAS11696	NOT3	66
23936541	NOT3_FAS11696	NOT3	44
23936542	NOT3_FAS11696	NOT3	73
23936543	NOT3_FAS11696	NOT3	55
23936544	NOT3_FAS11696	NOT3	59
23936545	NOT3_FAS11696	NOT3	61
23936546	NOT3_FAS11696	NOT3	74
23936547	NOT3_FAS11696	NOT3	61
23936548	NOT3_FAS11696	NOT3	76
23936549	NOT3_FAS11696	NOT3	54
23936550	NOT3_FAS11696	NOT3	69
23936551	NOT3_FAS11696	NOT3	44
23936552	NOT3_FAS11696	NOT3	54
23936553	NOT3_FAS11696	NOT3	48
23936554	NOT3_FAS11696	NOT3	39
23936555	NOT3_FAS11696	NOT3	63
23936556	NOT3_FAS11696	NOT3	58
23936557	NOT3_FAS11696	NOT3	42
23936558	NOT3_FAS11696	NOT3	46
23936559	NOT3_FAS11696	NOT3	46
23936560	NOT3_FAS11696	NOT3	64
23936561	NOT3_FAS11696	NOT3	52
23936562	NOT3_FAS11696	NOT3	57
23936563	NOT3_FAS11696	NOT3	50
23936564	NOT3_FAS11696	NOT3	64
23936565	NOT3_FAS11696	NOT3	54
23936566	NOT3_FAS11696	NOT3	50
23936567	NOT3_FAS11696	NOT3	49
23936568	NOT3_FAS11696	NOT3	58
23936569	NOT3_FAS11696	NOT3	56
23936570	NOT3_FAS11696	NOT3	44
23936571	NOT3_FAS11696	NOT3	53
23936572	NOT3_FAS11696	NOT3	36
23936573	NOT3_FAS11696	NOT3	47
23936574	NOT3_FAS11696	NOT3	47
23936575	NOT3_FAS11696	NOT3	67
23936576	NOT3_FAS11696	NOT3	54
23936577	NOT3_FAS11696	NOT3	54
23936578	NOT3_FAS11696	NOT3	36
23936579	NOT3_FAS11696	NOT3	44
23936580	NOT3_FAS11696	NOT3	53
23936581	NOT3_FAS11696	NOT3	52
23936582	NOT3_FAS11696	NOT3	39
23936583	NOT3_FAS11696	NOT3	54
23936584	NOT3_FAS11696	NOT3	45
23936585	NOT3_FAS11696	NOT3	51
23936586	NOT3_FAS11696	NOT3	66
23936587	NOT3_FAS11696	NOT3	65
23936588	NOT3_FAS11696	NOT3	48
23936589	NOT3_FAS11696	NOT3	46
23936590	NOT3_FAS11696	NOT3	51
23936591	NOT3_FAS11696	NOT3	51
23936592	NOT3_FAS11696	NOT3	42
23936593	NOT3_FAS11696	NOT3	65
23936594	NOT3_FAS11696	NOT3	52
23936595	NOT3_FAS11696	NOT3	103
23936596	NOT3_FAS11696	NOT3	52
23936597	NOT3_FAS11696	NOT3	59
23936598	NOT3_FAS11696	NOT3	50
23936599	NOT3_FAS11696	NOT3	57
23936600	NOT3_FAS11696	NOT3	45
23936601	NOT3_FAS11696	NOT3	42
23936602	NOT3_FAS11696	NOT3	46
23936603	NOT3_FAS11696	NOT3	58
23936604	NOT3_FAS11696	NOT3	52
23936605	NOT3_FAS11696	NOT3	46
23936606	NOT3_FAS11696	NOT3	61
23936607	NOT3_FAS11696	NOT3	69
23936608	NOT3_FAS11696	NOT3	43
23936609	NOT3_FAS11696	NOT3	53
23936610	NOT3_FAS11696	NOT3	67
23936611	NOT3_FAS11696	NOT3	61
23936612	NOT3_FAS11696	NOT3	43
23936613	NOT3_FAS11696	NOT3	60
23936614	NOT3_FAS11696	NOT3	77
23936615	NOT3_FAS11696	NOT3	49
23936616	NOT3_FAS11696	NOT3	64
23936617	NOT3_FAS11696	NOT3	48
23936618	NOT3_FAS11696	NOT3	53
23936619	NOT3_FAS11696	NOT3	54
23936620	NOT3_FAS11696	NOT3	82
23936621	NOT3_FAS11696	NOT3	42
23936622	NOT3_FAS11696	NOT3	79
23936623	NOT3_FAS11696	NOT3	10
23936624	NOT3_FAS11696	NOT3	55
23936625	NOT3_FAS11696	NOT3	51
23936626	NOT3_FAS11696	NOT3	41
23936627	NOT3_FAS11696	NOT3	64
23936628	NOT3_FAS11696	NOT3	60
23936629	NOT3_FAS11696	NOT3	55
23936630	NOT3_FAS11696	NOT3	27
23936631	NOT3_FAS11696	NOT3	72
23936632	NOT3_FAS11696	NOT3	33
23936633	NOT3_FAS11696	NOT3	56
23936634	NOT3_FAS11696	NOT3	68
23936635	NOT3_FAS11696	NOT3	65
23936636	NOT3_FAS11696	NOT3	64
23936637	NOT3_FAS11696	NOT3	54
23936638	NOT3_FAS11696	NOT3	57
23936639	NOT3_FAS11696	NOT3	52
23936640	NOT3_FAS11696	NOT3	60
23936641	NOT3_FAS11696	NOT3	57
23936642	NOT3_FAS11696	NOT3	50
23936643	NOT3_FAS11696	NOT3	57
23936644	NOT3_FAS11696	NOT3	13
23936645	NOT3_FAS11696	NOT3	52
23936646	NOT3_FAS11696	NOT3	63
23936647	NOT3_FAS11696	NOT3	51
23936648	NOT3_FAS11696	NOT3	43
23936649	NOT3_FAS11696	NOT3	47
23936650	NOT3_FAS11696	NOT3	63
23936651	NOT3_FAS11696	NOT3	39
23936652	NOT3_FAS11696	NOT3	38
23936653	NOT3_FAS11696	NOT3	62
23936654	NOT3_FAS11696	NOT3	49
23936655	NOT3_FAS11696	NOT3	43
23936656	NOT3_FAS11696	NOT3	55
23936657	NOT3_FAS11696	NOT3	57
23936658	NOT3_FAS11696	NOT3	51
23936659	NOT3_FAS11696	NOT3	72
23936660	NOT3_FAS11696	NOT3	64
23936661	NOT3_FAS11696	NOT3	59
23936662	NOT3_FAS11696	NOT3	61
23936663	NOT3_FAS11696	NOT3	40
23936664	NOT3_FAS11696	NOT3	41
23936665	NOT3_FAS11696	NOT3	42
23936666	NOT3_FAS11696	NOT3	56
23936667	NOT3_FAS11696	NOT3	74
23936668	NOT3_FAS11696	NOT3	51
23936669	NOT3_FAS11696	NOT3	55
23936670	NOT3_FAS11696	NOT3	37
23936671	NOT3_FAS11696	NOT3	47
23936672	NOT3_FAS11696	NOT3	38
23936673	NOT3_FAS11696	NOT3	80
23936674	NOT3_FAS11696	NOT3	41
23936675	NOT3_FAS11696	NOT3	47
23936676	NOT3_FAS11696	NOT3	63
23936677	NOT3_FAS11696	NOT3	60
23936678	NOT3_FAS11696	NOT3	61
23936679	NOT3_FAS11696	NOT3	57
23936680	NOT3_FAS11696	NOT3	39
23936681	NOT3_FAS11696	NOT3	46
23936682	NOT3_FAS11696	NOT3	32
23936683	NOT3_FAS11696	NOT3	82
23936684	NOT3_FAS11696	NOT3	46
23936685	NOT3_FAS11696	NOT3	51
23936686	NOT3_FAS11696	NOT3	54
23936687	NOT3_FAS11696	NOT3	53
23936688	NOT3_FAS11696	NOT3	40
23936689	NOT3_FAS11696	NOT3	39
23936690	NOT3_FAS11696	NOT3	53
23936691	NOT3_FAS11696	NOT3	51
23936692	NOT3_FAS11696	NOT3	63
23936693	NOT3_FAS11696	NOT3	67
23936694	NOT3_FAS11696	NOT3	44
23936695	NOT3_FAS11696	NOT3	87
23936696	NOT3_FAS11696	NOT3	9
23936697	NOT3_FAS11696	NOT3	47
23936698	NOT3_FAS11696	NOT3	49
23936699	NOT3_FAS11696	NOT3	46
23936700	NOT3_FAS11696	NOT3	61
23936701	NOT3_FAS11696	NOT3	47
23936702	NOT3_FAS11696	NOT3	60
23936703	NOT3_FAS11696	NOT3	49
23936704	NOT3_FAS11696	NOT3	46
23936705	NOT3_FAS11696	NOT3	44
23936706	NOT3_FAS11696	NOT3	47
23936707	NOT3_FAS11696	NOT3	39
23936708	NOT3_FAS11696	NOT3	8
23936709	NOT3_FAS11696	NOT3	52
23936710	NOT3_FAS11696	NOT3	41
23936711	NOT3_FAS11696	NOT3	57
23936712	NOT3_FAS11696	NOT3	69
23936713	NOT3_FAS11696	NOT3	58
23936714	NOT3_FAS11696	NOT3	60
23936715	NOT3_FAS11696	NOT3	53
23936716	NOT3_FAS11696	NOT3	77
23936717	NOT3_FAS11696	NOT3	71
23936718	NOT3_FAS11696	NOT3	73
23936719	NOT3_FAS11696	NOT3	63
23936720	NOT3_FAS11696	NOT3	34
23936721	NOT3_FAS11696	NOT3	56
23936722	NOT3_FAS11696	NOT3	78
23936723	NOT3_FAS11696	NOT3	9
23936724	NOT3_FAS11696	NOT3	45
23936725	NOT3_FAS11696	NOT3	66
23936726	NOT3_FAS11696	NOT3	44
23936727	NOT3_FAS11696	NOT3	49
23936728	NOT3_FAS11696	NOT3	8
23936729	NOT3_FAS11696	NOT3	67
23936730	NOT3_FAS11696	NOT3	44
23936731	NOT3_FAS11696	NOT3	44
23936732	NOT3_FAS11696	NOT3	64
23936733	NOT3_FAS11696	NOT3	29
23936734	NOT3_FAS11696	NOT3	58
23936735	NOT3_FAS11696	NOT3	40
23936736	NOT3_FAS11696	NOT3	41
23936737	NOT3_FAS11696	NOT3	152
23936738	NOT3_FAS11696	NOT3	46
23936739	NOT3_FAS11696	NOT3	48
23936740	NOT3_FAS11696	NOT3	47
23936741	NOT3_FAS11696	NOT3	40
23936742	NOT3_FAS11696	NOT3	51
23936743	NOT3_FAS11696	NOT3	46
23936744	NOT3_FAS11696	NOT3	145
23936745	NOT3_FAS11696	NOT3	47
23936746	NOT3_FAS11696	NOT3	55
23936747	NOT3_FAS11696	NOT3	57
23936748	NOT3_FAS11696	NOT3	49
23936749	NOT3_FAS11696	NOT3	49
23936750	NOT3_FAS11696	NOT3	8
23936751	NOT3_FAS11696	NOT3	61
23936752	NOT3_FAS11696	NOT3	71
23936753	NOT3_FAS11696	NOT3	54
23936754	NOT3_FAS11696	NOT3	67
23936755	NOT3_FAS11696	NOT3	47
23936756	NOT3_FAS11696	NOT3	51
23936757	NOT3_FAS11696	NOT3	50
23936758	NOT3_FAS11696	NOT3	49
23936759	NOT3_FAS11696	NOT3	58
23936760	NOT3_FAS11696	NOT3	47
23936761	NOT3_FAS11696	NOT3	41
23936762	NOT3_FAS11696	NOT3	51
23936763	NOT3_FAS11696	NOT3	68
23936764	NOT3_FAS11696	NOT3	39
23936765	NOT3_FAS11696	NOT3	49
23936766	NOT3_FAS11696	NOT3	64
23936767	NOT3_FAS11696	NOT3	60
23936768	NOT3_FAS11696	NOT3	47
23936769	NOT3_FAS11696	NOT3	52
23936770	NOT3_FAS11696	NOT3	59
23936771	NOT3_FAS11696	NOT3	56
23936772	NOT3_FAS11696	NOT3	57
23936773	NOT3_FAS11696	NOT3	42
23936774	NOT3_FAS11696	NOT3	48
23936775	NOT3_FAS11696	NOT3	67
23936776	NOT3_FAS11696	NOT3	46
23936777	NOT3_FAS11696	NOT3	47
23936778	NOT3_FAS11696	NOT3	57
23936779	NOT3_FAS11696	NOT3	65
23936780	NOT3_FAS11696	NOT3	57
23936781	NOT3_FAS11696	NOT3	52
23936782	NOT3_FAS11696	NOT3	57
23936783	NOT3_FAS11696	NOT3	58
23936784	NOT3_FAS11696	NOT3	18
23936785	NOT3_FAS11696	NOT3	70
23936786	NOT3_FAS11696	NOT3	48
23936787	NOT3_FAS11696	NOT3	50
23936788	NOT3_FAS11696	NOT3	56
23936789	NOT3_FAS11696	NOT3	45
23936790	NOT3_FAS11696	NOT3	59
23936791	NOT3_FAS11696	NOT3	118
23936792	NOT3_FAS11696	NOT3	55
23936793	NOT3_FAS11696	NOT3	36
23936794	NOT3_FAS11696	NOT3	51
23936795	NOT3_FAS11696	NOT3	45
23936796	NOT3_FAS11696	NOT3	41
23936797	NOT3_FAS11696	NOT3	52
23936798	NOT3_FAS11696	NOT3	61
23936799	NOT3_FAS11696	NOT3	54
23936800	NOT3_FAS11696	NOT3	71
23936801	NOT3_FAS11696	NOT3	38
23936802	NOT3_FAS11696	NOT3	46
23936803	NOT3_FAS11696	NOT3	60
23936804	NOT3_FAS11696	NOT3	55
23936805	NOT3_FAS11696	NOT3	68
23936806	NOT3_FAS11696	NOT3	63
23936807	NOT3_FAS11696	NOT3	51
23936808	NOT3_FAS11696	NOT3	53
23936809	NOT3_FAS11696	NOT3	63
23936810	NOT3_FAS11696	NOT3	47
23936811	NOT3_FAS11696	NOT3	64
23936812	NOT3_FAS11696	NOT3	56
23936813	NOT3_FAS11696	NOT3	34
23936814	NOT3_FAS11696	NOT3	55
23936815	NOT3_FAS11696	NOT3	51
23936816	NOT3_FAS11696	NOT3	53
23936817	NOT3_FAS11696	NOT3	50
23936818	NOT3_FAS11696	NOT3	56
23936819	NOT3_FAS11696	NOT3	59
23936820	NOT3_FAS11696	NOT3	61
23936821	NOT3_FAS11696	NOT3	42
23936822	NOT3_FAS11696	NOT3	8
23936823	NOT3_FAS11696	NOT3	43
23936824	NOT3_FAS11696	NOT3	12
23936825	NOT3_FAS11696	NOT3	57
23936826	NOT3_FAS11696	NOT3	54
23936827	NOT3_FAS11696	NOT3	50
23936828	NOT3_FAS11696	NOT3	51
23936829	NOT3_FAS11696	NOT3	45
23936830	NOT3_FAS11696	NOT3	50
23936831	NOT3_FAS11696	NOT3	52
23936832	NOT3_FAS11696	NOT3	60
23936833	NOT3_FAS11696	NOT3	49
23936834	NOT3_FAS11696	NOT3	47
23936835	NOT3_FAS11696	NOT3	47
23936836	NOT3_FAS11696	NOT3	46
23936837	NOT3_FAS11696	NOT3	66
23936838	NOT3_FAS11696	NOT3	65
23936839	NOT3_FAS11696	NOT3	60
23936840	NOT3_FAS11696	NOT3	69
23936841	NOT3_FAS11696	NOT3	66
23936842	NOT3_FAS11696	NOT3	48
23936843	NOT3_FAS11696	NOT3	73
23936844	NOT3_FAS11696	NOT3	59
23936845	NOT3_FAS11696	NOT3	50
23936846	NOT3_FAS11696	NOT3	50
23936847	NOT3_FAS11696	NOT3	55
23936848	NOT3_FAS11696	NOT3	70
23936849	NOT3_FAS11696	NOT3	56
23936850	NOT3_FAS11696	NOT3	63
23936851	NOT3_FAS11696	NOT3	64
23936852	NOT3_FAS11696	NOT3	72
23936853	NOT3_FAS11696	NOT3	83
23936854	NOT3_FAS11696	NOT3	41
23936855	NOT3_FAS11696	NOT3	60
23936856	NOT3_FAS11696	NOT3	54
23936857	NOT3_FAS11696	NOT3	41
23936858	NOT3_FAS11696	NOT3	72
23936859	NOT3_FAS11696	NOT3	57
23936860	NOT3_FAS11696	NOT3	45
23936861	NOT3_FAS11696	NOT3	46
23936862	NOT3_FAS11696	NOT3	58
23936863	NOT3_FAS11696	NOT3	52
23936864	NOT3_FAS11696	NOT3	46
23936865	NOT3_FAS11696	NOT3	57
23936866	NOT3_FAS11696	NOT3	58
23936867	NOT3_FAS11696	NOT3	45
23936868	NOT3_FAS11696	NOT3	51
23936869	NOT3_FAS11696	NOT3	70
23936870	NOT3_FAS11696	NOT3	44
23936871	NOT3_FAS11696	NOT3	8
23936872	NOT3_FAS11696	NOT3	50
23936873	NOT3_FAS11696	NOT3	49
23936874	NOT3_FAS11696	NOT3	51
23936875	NOT3_FAS11696	NOT3	79
23936876	NOT3_FAS11696	NOT3	168
23936877	NOT3_FAS11696	NOT3	62
23936878	NOT3_FAS11696	NOT3	52
23936879	NOT3_FAS11696	NOT3	50
23936880	NOT3_FAS11696	NOT3	57
23936881	NOT3_FAS11696	NOT3	50
23936882	NOT3_FAS11696	NOT3	53
23936883	NOT3_FAS11696	NOT3	42
23936884	NOT3_FAS11696	NOT3	49
23936885	NOT3_FAS11696	NOT3	66
23936886	NOT3_FAS11696	NOT3	48
23936887	NOT3_FAS11696	NOT3	61
23936888	NOT3_FAS11696	NOT3	39
23936889	NOT3_FAS11696	NOT3	51
23936890	NOT3_FAS11696	NOT3	49
23936891	NOT3_FAS11696	NOT3	59
23936892	NOT3_FAS11696	NOT3	67
23936893	NOT3_FAS11696	NOT3	49
23936894	NOT3_FAS11696	NOT3	50
23936895	NOT3_FAS11696	NOT3	68
23936896	NOT3_FAS11696	NOT3	48
23936897	NOT3_FAS11696	NOT3	49
23936898	NOT3_FAS11696	NOT3	39
23936899	NOT3_FAS11696	NOT3	49
23936900	NOT3_FAS11696	NOT3	40
23936901	NOT3_FAS11696	NOT3	54
23936902	NOT3_FAS11696	NOT3	42
23936903	NOT3_FAS11696	NOT3	61
23936904	NOT3_FAS11696	NOT3	61
23936905	NOT3_FAS11696	NOT3	44
23936906	NOT3_FAS11696	NOT3	64
23936907	NOT3_FAS11696	NOT3	43
23936908	NOT3_FAS11696	NOT3	71
23936909	NOT3_FAS11696	NOT3	51
23936910	NOT3_FAS11696	NOT3	43
23936911	NOT3_FAS11696	NOT3	46
23936912	NOT3_FAS11696	NOT3	53
23936913	NOT3_FAS11696	NOT3	65
23936914	NOT3_FAS11696	NOT3	61
23936915	NOT3_FAS11696	NOT3	40
23936916	NOT3_FAS11696	NOT3	60
23936917	NOT3_FAS11696	NOT3	54
23936918	NOT3_FAS11696	NOT3	68
23936919	NOT3_FAS11696	NOT3	63
23936920	NOT3_FAS11696	NOT3	46
23936921	NOT3_FAS11696	NOT3	53
23936922	NOT3_FAS11696	NOT3	49
23936923	NOT3_FAS11696	NOT3	60
23936924	NOT3_FAS11696	NOT3	63
23936925	NOT3_FAS11696	NOT3	55
23936926	NOT3_FAS11696	NOT3	48
23936927	NOT3_FAS11696	NOT3	51
23936928	NOT3_FAS11696	NOT3	52
23936929	NOT3_FAS11696	NOT3	39
23936930	NOT3_FAS11696	NOT3	50
23936931	NOT3_FAS11696	NOT3	44
23936932	NOT3_FAS11696	NOT3	55
23936933	NOT3_FAS11696	NOT3	65
23936934	NOT3_FAS11696	NOT3	77
23936935	NOT3_FAS11696	NOT3	50
23936936	NOT3_FAS11696	NOT3	55
23936937	NOT3_FAS11696	NOT3	53
23936938	NOT3_FAS11696	NOT3	67
23936939	NOT3_FAS11696	NOT3	44
23936940	NOT3_FAS11696	NOT3	48
23936941	NOT3_FAS11696	NOT3	47
23936942	NOT3_FAS11696	NOT3	51
23936943	NOT3_FAS11696	NOT3	64
23936944	NOT3_FAS11696	NOT3	51
23936945	NOT3_FAS11696	NOT3	51
23936946	NOT3_FAS11696	NOT3	57
23936947	NOT3_FAS11696	NOT3	54
23936948	NOT3_FAS11696	NOT3	11
23936949	NOT3_FAS11696	NOT3	44
23936950	NOT3_FAS11696	NOT3	41
23936951	NOT3_FAS11696	NOT3	54
23936952	NOT3_FAS11696	NOT3	28
23936953	NOT3_FAS11696	NOT3	16
23936954	NOT3_FAS11696	NOT3	93
23936955	NOT3_FAS11696	NOT3	44
23936956	NOT3_FAS11696	NOT3	61
23936957	NOT3_FAS11696	NOT3	60
23936958	NOT3_FAS11696	NOT3	53
23936959	NOT3_FAS11696	NOT3	58
23936960	NOT3_FAS11696	NOT3	39
23936961	NOT3_FAS11696	NOT3	56
23936962	NOT3_FAS11696	NOT3	55
23936963	NOT3_FAS11696	NOT3	51
23936964	NOT3_FAS11696	NOT3	41
23936965	NOT3_FAS11696	NOT3	48
23936966	NOT3_FAS11696	NOT3	37
23936967	NOT3_FAS11696	NOT3	41
23936968	NOT3_FAS11696	NOT3	43
23936969	NOT3_FAS11696	NOT3	52
23936970	NOT3_FAS11696	NOT3	57
23936971	NOT3_FAS11696	NOT3	33
23936972	NOT3_FAS11696	NOT3	16
23936973	NOT3_FAS11696	NOT3	49
23936974	NOT3_FAS11696	NOT3	47
23936975	NOT3_FAS11696	NOT3	59
23936976	NOT3_FAS11696	NOT3	52
23936977	NOT3_FAS11696	NOT3	61
23936978	NOT3_FAS11696	NOT3	45
23936979	NOT3_FAS11696	NOT3	59
23936980	NOT3_FAS11696	NOT3	53
23936981	NOT3_FAS11696	NOT3	52
23936982	NOT3_FAS11696	NOT3	59
23936983	NOT3_FAS11696	NOT3	47
23936984	NOT3_FAS11696	NOT3	58
23936985	NOT3_FAS11696	NOT3	53
23936986	NOT3_FAS11696	NOT3	49
23936987	NOT3_FAS11696	NOT3	63
23936988	NOT3_FAS11696	NOT3	78
23936989	NOT3_FAS11696	NOT3	61
23936990	NOT3_FAS11696	NOT3	45
23936991	NOT3_FAS11696	NOT3	45
23936992	NOT3_FAS11696	NOT3	32
23936993	NOT3_FAS11696	NOT3	51
23936994	NOT3_FAS11696	NOT3	57
23936995	NOT3_FAS11696	NOT3	43
23936996	NOT3_FAS11696	NOT3	77
23936997	NOT3_FAS11696	NOT3	7
23936998	NOT3_FAS11696	NOT3	12
23936999	NOT3_FAS11696	NOT3	49
23937000	NOT3_FAS11696	NOT3	44
23937001	NOT3_FAS11696	NOT3	7
23937002	NOT3_FAS11696	NOT3	56
23937003	NOT3_FAS11696	NOT3	248
23937004	NOT3_FAS11696	NOT3	7
23937005	NOT3_FAS11696	NOT3	47
23937006	NOT3_FAS11696	NOT3	50
23937007	NOT3_FAS11696	NOT3	60
23937008	NOT3_FAS11696	NOT3	54
23937009	NOT3_FAS11696	NOT3	45
23937010	NOT3_FAS11696	NOT3	65
23937011	NOT3_FAS11696	NOT3	46
23937012	NOT3_FAS11696	NOT3	35
23937013	NOT3_FAS11696	NOT3	49
23937014	NOT3_FAS11696	NOT3	59
23937015	NOT3_FAS11696	NOT3	86
23937016	NOT3_FAS11696	NOT3	50
23937017	NOT3_FAS11696	NOT3	67
23937018	NOT3_FAS11696	NOT3	47
23937019	NOT3_FAS11696	NOT3	44
23937020	NOT3_FAS11696	NOT3	43
23937021	NOT3_FAS11696	NOT3	60
23937022	NOT3_FAS11696	NOT3	58
23937023	NOT3_FAS11696	NOT3	63
23937024	NOT3_FAS11696	NOT3	42
23937025	NOT3_FAS11696	NOT3	60
23937026	NOT3_FAS11696	NOT3	49
23937027	NOT3_FAS11696	NOT3	61
23937028	NOT3_FAS11696	NOT3	54
23937029	NOT3_FAS11696	NOT3	46
23937030	NOT3_FAS11696	NOT3	57
23937031	NOT3_FAS11696	NOT3	45
23937032	NOT3_FAS11696	NOT3	61
23937033	NOT3_FAS11696	NOT3	57
23937034	NOT3_FAS11696	NOT3	59
23937035	NOT3_FAS11696	NOT3	54
23937036	NOT3_FAS11696	NOT3	67
23937037	NOT3_FAS11696	NOT3	55
23937038	NOT3_FAS11696	NOT3	48
23937039	NOT3_FAS11696	NOT3	59
23937040	NOT3_FAS11696	NOT3	149
23937041	NOT3_FAS11696	NOT3	42
23937042	NOT3_FAS11696	NOT3	41
23937043	NOT3_FAS11696	NOT3	80
23937044	NOT3_FAS11696	NOT3	70
23937045	NOT3_FAS11696	NOT3	57
23937046	NOT3_FAS11696	NOT3	65
23937047	NOT3_FAS11696	NOT3	62
23937048	NOT3_FAS11696	NOT3	45
23937049	NOT3_FAS11696	NOT3	57
23937050	NOT3_FAS11696	NOT3	70
23937051	NOT3_FAS11696	NOT3	54
23937052	NOT3_FAS11696	NOT3	57
23937053	NOT3_FAS11696	NOT3	49
23937054	NOT3_FAS11696	NOT3	47
23937055	NOT3_FAS11696	NOT3	68
23937056	NOT3_FAS11696	NOT3	54
23937057	NOT3_FAS11696	NOT3	61
23937058	NOT3_FAS11696	NOT3	56
23937059	NOT3_FAS11696	NOT3	55
23937060	NOT3_FAS11696	NOT3	59
23937061	NOT3_FAS11696	NOT3	51
23937062	NOT3_FAS11696	NOT3	46
23937063	NOT3_FAS11696	NOT3	48
23937064	NOT3_FAS11696	NOT3	80
23937065	NOT3_FAS11696	NOT3	80
23937066	NOT3_FAS11696	NOT3	63
23937067	NOT3_FAS11696	NOT3	59
23937068	NOT3_FAS11696	NOT3	72
23937069	NOT3_FAS11696	NOT3	47
23937070	NOT3_FAS11696	NOT3	67
23937071	NOT3_FAS11696	NOT3	69
23937072	NOT3_FAS11696	NOT3	81
23937073	NOT3_FAS11696	NOT3	45
23937074	NOT3_FAS11696	NOT3	55
23937075	NOT3_FAS11696	NOT3	47
23937076	NOT3_FAS11696	NOT3	48
23937077	NOT3_FAS11696	NOT3	47
23937078	NOT3_FAS11696	NOT3	48
23937079	NOT3_FAS11696	NOT3	16
23937080	NOT3_FAS11696	NOT3	48
23937081	NOT3_FAS11696	NOT3	43
23937082	NOT3_FAS11696	NOT3	58
23937083	NOT3_FAS11696	NOT3	60
23937084	NOT3_FAS11696	NOT3	49
23937085	NOT3_FAS11696	NOT3	52
23937086	NOT3_FAS11696	NOT3	64
23937087	NOT3_FAS11696	NOT3	57
23937088	NOT3_FAS11696	NOT3	7
23937089	NOT3_FAS11696	NOT3	55
23937090	NOT3_FAS11696	NOT3	56
23937091	NOT3_FAS11696	NOT3	86
23937092	NOT3_FAS11696	NOT3	46
23937093	NOT3_FAS11696	NOT3	59
23937094	NOT3_FAS11696	NOT3	54
23937095	NOT3_FAS11696	NOT3	66
23937096	NOT3_FAS11696	NOT3	54
23937097	NOT3_FAS11696	NOT3	52
23937098	NOT3_FAS11696	NOT3	59
23937099	NOT3_FAS11696	NOT3	55
23937100	NOT3_FAS11696	NOT3	50
23937101	NOT3_FAS11696	NOT3	92
23937102	NOT3_FAS11696	NOT3	48
23937103	NOT3_FAS11696	NOT3	94
23937104	NOT3_FAS11696	NOT3	70
23937105	NOT3_FAS11696	NOT3	53
23937106	NOT3_FAS11696	NOT3	66
23937107	NOT3_FAS11696	NOT3	58
23937108	NOT3_FAS11696	NOT3	54
23937109	NOT3_FAS11696	NOT3	65
23937110	NOT3_FAS11696	NOT3	71
23937111	NOT3_FAS11696	NOT3	71
23937112	NOT3_FAS11696	NOT3	77
23937113	NOT3_FAS11696	NOT3	38
23937114	NOT3_FAS11696	NOT3	66
23937115	NOT3_FAS11696	NOT3	8
23937116	NOT3_FAS11696	NOT3	49
23937117	NOT3_FAS11696	NOT3	50
23937118	NOT3_FAS11696	NOT3	60
23937119	NOT3_FAS11696	NOT3	62
23937120	NOT3_FAS11696	NOT3	55
23937121	NOT3_FAS11696	NOT3	9
23937122	NOT3_FAS11696	NOT3	44
23937123	NOT3_FAS11696	NOT3	57
23937124	NOT3_FAS11696	NOT3	74
23937125	NOT3_FAS11696	NOT3	62
23937126	NOT3_FAS11696	NOT3	56
23937127	NOT3_FAS11696	NOT3	56
23937128	NOT3_FAS11696	NOT3	34
23937129	NOT3_FAS11696	NOT3	53
23937130	NOT3_FAS11696	NOT3	54
23937131	NOT3_FAS11696	NOT3	44
23937132	NOT3_FAS11696	NOT3	44
23937133	NOT3_FAS11696	NOT3	56
23937134	NOT3_FAS11696	NOT3	49
23937135	NOT3_FAS11696	NOT3	48
23937136	NOT3_FAS11696	NOT3	68
23937137	NOT3_FAS11696	NOT3	49
23937138	NOT3_FAS11696	NOT3	49
23937139	NOT3_FAS11696	NOT3	14
23937140	NOT3_FAS11696	NOT3	35
23937141	NOT3_FAS11696	NOT3	56
23937142	NOT3_FAS11696	NOT3	45
23937143	NOT3_FAS11696	NOT3	61
23937144	NOT3_FAS11696	NOT3	67
23937145	NOT3_FAS11696	NOT3	61
23937146	NOT3_FAS11696	NOT3	66
23937147	NOT3_FAS11696	NOT3	62
23937148	NOT3_FAS11696	NOT3	57
23937149	NOT3_FAS11696	NOT3	48
23937150	NOT3_FAS11696	NOT3	57
23937151	NOT3_FAS11696	NOT3	51
23937152	NOT3_FAS11696	NOT3	79
23937153	NOT3_FAS11696	NOT3	56
23937154	NOT3_FAS11696	NOT3	37
23937155	NOT3_FAS11696	NOT3	46
23937156	NOT3_FAS11696	NOT3	56
23937157	NOT3_FAS11696	NOT3	60
23937158	NOT3_FAS11696	NOT3	77
23937159	NOT3_FAS11696	NOT3	53
23937160	NOT3_FAS11696	NOT3	50
23937161	NOT3_FAS11696	NOT3	98
23937162	NOT3_FAS11696	NOT3	41
23937163	NOT3_FAS11696	NOT3	46
23937164	NOT3_FAS11696	NOT3	57
23937165	NOT3_FAS11696	NOT3	64
23937166	NOT3_FAS11696	NOT3	47
23937167	NOT3_FAS11696	NOT3	72
23937168	NOT3_FAS11696	NOT3	51
23937169	NOT3_FAS11696	NOT3	49
23937170	NOT3_FAS11696	NOT3	53
23937171	NOT3_FAS11696	NOT3	170
23937172	NOT3_FAS11696	NOT3	39
23937173	NOT3_FAS11696	NOT3	61
23937174	NOT3_FAS11696	NOT3	55
23937175	NOT3_FAS11696	NOT3	53
23937176	NOT3_FAS11696	NOT3	53
23937177	NOT3_FAS11696	NOT3	70
23937178	NOT3_FAS11696	NOT3	66
23937179	NOT3_FAS11696	NOT3	48
23937180	NOT3_FAS11696	NOT3	48
23937181	NOT3_FAS11696	NOT3	48
23937182	NOT3_FAS11696	NOT3	56
23937183	NOT3_FAS11696	NOT3	75
23937184	NOT3_FAS11696	NOT3	64
23937185	NOT3_FAS11696	NOT3	57
23937186	NOT3_FAS11696	NOT3	39
23937187	NOT3_FAS11696	NOT3	53
23937188	NOT3_FAS11696	NOT3	42
23937189	NOT3_FAS11696	NOT3	48
23937190	NOT3_FAS11696	NOT3	47
23937191	NOT3_FAS11696	NOT3	64
23937192	NOT3_FAS11696	NOT3	49
23937193	NOT3_FAS11696	NOT3	42
23937194	NOT3_FAS11696	NOT3	48
23937195	NOT3_FAS11696	NOT3	47
23937196	NOT3_FAS11696	NOT3	56
23937197	NOT3_FAS11696	NOT3	69
23937198	NOT3_FAS11696	NOT3	51
23937199	NOT3_FAS11696	NOT3	43
23937200	NOT3_FAS11696	NOT3	58
23937201	NOT3_FAS11696	NOT3	9
23937202	NOT3_FAS11696	NOT3	57
23937203	NOT3_FAS11696	NOT3	44
23937204	NOT3_FAS11696	NOT3	54
23937205	NOT3_FAS11696	NOT3	73
23937206	NOT3_FAS11696	NOT3	79
23937207	NOT3_FAS11696	NOT3	75
23937208	NOT3_FAS11696	NOT3	50
23937209	NOT3_FAS11696	NOT3	52
23937210	NOT3_FAS11696	NOT3	60
23937211	NOT3_FAS11696	NOT3	43
23937212	NOT3_FAS11696	NOT3	53
23937213	NOT3_FAS11696	NOT3	70
23937214	NOT3_FAS11696	NOT3	64
23937215	NOT3_FAS11696	NOT3	60
23937216	NOT3_FAS11696	NOT3	50
23937217	NOT3_FAS11696	NOT3	60
23937218	NOT3_FAS11696	NOT3	57
23937219	NOT3_FAS11696	NOT3	62
23937220	NOT3_FAS11696	NOT3	61
23937221	NOT3_FAS11696	NOT3	58
23937222	NOT3_FAS11696	NOT3	55
23937223	NOT3_FAS11696	NOT3	65
23937224	NOT3_FAS11696	NOT3	42
23937225	NOT3_FAS11696	NOT3	61
23937226	NOT3_FAS11696	NOT3	46
23937227	NOT3_FAS11696	NOT3	69
23937228	NOT3_FAS11696	NOT3	62
23937229	NOT3_FAS11696	NOT3	44
23937230	NOT3_FAS11696	NOT3	48
23937231	NOT3_FAS11696	NOT3	77
23937232	NOT3_FAS11696	NOT3	53
23937233	NOT3_FAS11696	NOT3	52
23937234	NOT3_FAS11696	NOT3	38
23937235	NOT3_FAS11696	NOT3	56
23937236	NOT3_FAS11696	NOT3	58
23937237	NOT3_FAS11696	NOT3	62
23937238	NOT3_FAS11696	NOT3	56
23937239	NOT3_FAS11696	NOT3	61
23937240	NOT3_FAS11696	NOT3	51
23937241	NOT3_FAS11696	NOT3	69
23937242	NOT3_FAS11696	NOT3	45
23937243	NOT3_FAS11696	NOT3	50
23937244	NOT3_FAS11696	NOT3	52
23937245	NOT3_FAS11696	NOT3	61
23937246	NOT3_FAS11696	NOT3	42
23937247	NOT3_FAS11696	NOT3	43
23937248	NOT3_FAS11696	NOT3	23
23937249	NOT3_FAS11696	NOT3	68
23937250	NOT3_FAS11696	NOT3	56
23937251	NOT3_FAS11696	NOT3	52
23937252	NOT3_FAS11696	NOT3	56
23937253	NOT3_FAS11696	NOT3	42
23937254	NOT3_FAS11696	NOT3	56
23937255	NOT3_FAS11696	NOT3	53
23937256	NOT3_FAS11696	NOT3	80
23937257	NOT3_FAS11696	NOT3	55
23937258	NOT3_FAS11696	NOT3	13
23937259	NOT3_FAS11696	NOT3	8
23937260	NOT3_FAS11696	NOT3	70
23937261	NOT3_FAS11696	NOT3	68
23937262	NOT3_FAS11696	NOT3	50
23937263	NOT3_FAS11696	NOT3	53
23937264	NOT3_FAS11696	NOT3	52
23937265	NOT3_FAS11696	NOT3	51
23937266	NOT3_FAS11696	NOT3	47
23937267	NOT3_FAS11696	NOT3	70
23937268	NOT3_FAS11696	NOT3	62
23937269	NOT3_FAS11696	NOT3	48
23937270	NOT3_FAS11696	NOT3	52
23937271	NOT3_FAS11696	NOT3	63
23937272	NOT3_FAS11696	NOT3	51
23937273	NOT3_FAS11696	NOT3	50
23937274	NOT3_FAS11696	NOT3	57
23937275	NOT3_FAS11696	NOT3	46
23937276	NOT3_FAS11696	NOT3	53
23937277	NOT3_FAS11696	NOT3	61
23937278	NOT3_FAS11696	NOT3	60
23937279	NOT3_FAS11696	NOT3	49
23937280	NOT3_FAS11696	NOT3	45
23937281	NOT3_FAS11696	NOT3	40
23937282	NOT3_FAS11696	NOT3	33
23937283	NOT3_FAS11696	NOT3	49
23937284	NOT3_FAS11696	NOT3	79
23937285	NOT3_FAS11696	NOT3	20
23937286	NOT3_FAS11696	NOT3	44
23937287	NOT3_FAS11696	NOT3	47
23937288	NOT3_FAS11696	NOT3	61
23937289	NOT3_FAS11696	NOT3	58
23937290	NOT3_FAS11696	NOT3	43
23937291	NOT3_FAS11696	NOT3	81
23937292	NOT3_FAS11696	NOT3	55
23937293	NOT3_FAS11696	NOT3	58
23937294	NOT3_FAS11696	NOT3	43
23937295	NOT3_FAS11696	NOT3	67
23937296	NOT3_FAS11696	NOT3	71
23937297	NOT3_FAS11696	NOT3	9
23937298	NOT3_FAS11696	NOT3	23
23937299	NOT3_FAS11696	NOT3	23
23937300	NOT3_FAS11696	NOT3	37
23937301	NOT3_FAS11696	NOT3	46
23937302	NOT3_FAS11696	NOT3	46
23937303	NOT3_FAS11696	NOT3	62
23937304	NOT3_FAS11696	NOT3	50
23937305	NOT3_FAS11696	NOT3	46
23937306	NOT3_FAS11696	NOT3	37
23937307	NOT3_FAS11696	NOT3	55
23937308	NOT3_FAS11696	NOT3	68
23937309	NOT3_FAS11696	NOT3	41
23937310	NOT3_FAS11696	NOT3	42
23937311	NOT3_FAS11696	NOT3	39
23937312	NOT3_FAS11696	NOT3	60
23937313	NOT3_FAS11696	NOT3	48
23937314	NOT3_FAS11696	NOT3	61
23937315	NOT3_FAS11696	NOT3	52
23937316	NOT3_FAS11696	NOT3	51
23937317	NOT3_FAS11696	NOT3	48
23937318	NOT3_FAS11696	NOT3	57
23937319	NOT3_FAS11696	NOT3	79
23937320	NOT3_FAS11696	NOT3	54
23937321	NOT3_FAS11696	NOT3	60
23937322	NOT3_FAS11696	NOT3	57
23937323	NOT3_FAS11696	NOT3	44
23937324	NOT3_FAS11696	NOT3	47
23937325	NOT3_FAS11696	NOT3	61
23937326	NOT3_FAS11696	NOT3	39
23937327	NOT3_FAS11696	NOT3	153
23937328	NOT3_FAS11696	NOT3	67
23937329	NOT3_FAS11696	NOT3	63
23937330	NOT3_FAS11696	NOT3	59
23937331	NOT3_FAS11696	NOT3	48
23937332	NOT3_FAS11696	NOT3	49
23937333	NOT3_FAS11696	NOT3	56
23937334	NOT3_FAS11696	NOT3	63
23937335	NOT3_FAS11696	NOT3	53
23937336	NOT3_FAS11696	NOT3	49
23937337	NOT3_FAS11696	NOT3	35
23937338	NOT3_FAS11696	NOT3	32
23937339	NOT3_FAS11696	NOT3	45
23937340	NOT3_FAS11696	NOT3	34
23937341	NOT3_FAS11696	NOT3	37
23937342	NOT3_FAS11696	NOT3	36
23937343	NOT3_FAS11696	NOT3	53
23937344	NOT3_FAS11696	NOT3	50
23937345	NOT3_FAS11696	NOT3	85
23937346	NOT3_FAS11696	NOT3	51
23937347	NOT3_FAS11696	NOT3	61
23937348	NOT3_FAS11696	NOT3	49
23937349	NOT3_FAS11696	NOT3	60
23937350	NOT3_FAS11696	NOT3	43
23937351	NOT3_FAS11696	NOT3	35
23937352	NOT3_FAS11696	NOT3	66
23937353	NOT3_FAS11696	NOT3	67
23937354	NOT3_FAS11696	NOT3	54
23937355	NOT3_FAS11696	NOT3	50
23937356	NOT3_FAS11696	NOT3	52
23937357	NOT3_FAS11696	NOT3	60
23937358	NOT3_FAS11696	NOT3	35
23937359	NOT3_FAS11696	NOT3	55
23937360	NOT3_FAS11696	NOT3	60
23937361	NOT3_FAS11696	NOT3	62
23937362	NOT3_FAS11696	NOT3	51
23937363	NOT3_FAS11696	NOT3	47
23937364	NOT3_FAS11696	NOT3	53
23937365	NOT3_FAS11696	NOT3	51
23937366	NOT3_FAS11696	NOT3	50
23937367	NOT3_FAS11696	NOT3	58
23937368	NOT3_FAS11696	NOT3	48
23937369	NOT3_FAS11696	NOT3	58
23937370	NOT3_FAS11696	NOT3	55
23937371	NOT3_FAS11696	NOT3	46
23937372	NOT3_FAS11696	NOT3	44
23937373	NOT3_FAS11696	NOT3	57
23937374	NOT3_FAS11696	NOT3	72
23937375	NOT3_FAS11696	NOT3	65
23937376	NOT3_FAS11696	NOT3	41
23937377	NOT3_FAS11696	NOT3	57
23937378	NOT3_FAS11696	NOT3	62
23937379	NOT3_FAS11696	NOT3	48
23937380	NOT3_FAS11696	NOT3	36
23937381	NOT3_FAS11696	NOT3	57
23937382	NOT3_FAS11696	NOT3	61
23937383	NOT3_FAS11696	NOT3	52
23937384	NOT3_FAS11696	NOT3	72
23937385	NOT3_FAS11696	NOT3	66
23937386	NOT3_FAS11696	NOT3	48
23937387	NOT3_FAS11696	NOT3	46
23937388	NOT3_FAS11696	NOT3	70
23937389	NOT3_FAS11696	NOT3	87
23937390	NOT3_FAS11696	NOT3	82
23937391	NOT3_FAS11696	NOT3	46
23937392	NOT3_FAS11696	NOT3	56
23937393	NOT3_FAS11696	NOT3	62
23937394	NOT3_FAS11696	NOT3	76
23937395	NOT3_FAS11696	NOT3	66
23937396	NOT3_FAS11696	NOT3	57
23937397	NOT3_FAS11696	NOT3	61
23937398	NOT3_FAS11696	NOT3	43
23937399	NOT3_FAS11696	NOT3	68
23937400	NOT3_FAS11696	NOT3	56
23937401	NOT3_FAS11696	NOT3	45
23937402	NOT3_FAS11696	NOT3	54
23937403	NOT3_FAS11696	NOT3	52
23937404	NOT3_FAS11696	NOT3	64
23937405	NOT3_FAS11696	NOT3	60
23937406	NOT3_FAS11696	NOT3	54
23937407	NOT3_FAS11696	NOT3	46
23937408	NOT3_FAS11696	NOT3	61
23937409	NOT3_FAS11696	NOT3	61
23937410	NOT3_FAS11696	NOT3	41
23937411	NOT3_FAS11696	NOT3	70
23937412	NOT3_FAS11696	NOT3	33
23937413	NOT3_FAS11696	NOT3	71
23937414	NOT3_FAS11696	NOT3	37
23937415	NOT3_FAS11696	NOT3	54
23937416	NOT3_FAS11696	NOT3	54
23937417	NOT3_FAS11696	NOT3	49
23937418	NOT3_FAS11696	NOT3	52
23937419	NOT3_FAS11696	NOT3	44
23937420	NOT3_FAS11696	NOT3	53
23937421	NOT3_FAS11696	NOT3	75
23937422	NOT3_FAS11696	NOT3	51
23937423	NOT3_FAS11696	NOT3	193
23937424	NOT3_FAS11696	NOT3	67
23937425	NOT3_FAS11696	NOT3	47
23937426	NOT3_FAS11696	NOT3	70
23937427	NOT3_FAS11696	NOT3	52
23937428	NOT3_FAS11696	NOT3	58
23937429	NOT3_FAS11696	NOT3	52
23937430	NOT3_FAS11696	NOT3	47
23937431	NOT3_FAS11696	NOT3	67
23937432	NOT3_FAS11696	NOT3	54
23937433	NOT3_FAS11696	NOT3	47
23937434	NOT3_FAS11696	NOT3	59
23937435	NOT3_FAS11696	NOT3	66
23937436	NOT3_FAS11696	NOT3	11
23937437	NOT3_FAS11696	NOT3	65
23937438	NOT3_FAS11696	NOT3	52
23937439	NOT3_FAS11696	NOT3	69
23937440	NOT3_FAS11696	NOT3	46
23937441	NOT3_FAS11696	NOT3	60
23937442	NOT3_FAS11696	NOT3	58
23937443	NOT3_FAS11696	NOT3	53
23937444	NOT3_FAS11696	NOT3	39
23937445	NOT3_FAS11696	NOT3	52
23937446	NOT3_FAS11696	NOT3	62
23937447	NOT3_FAS11696	NOT3	65
23937448	NOT3_FAS11696	NOT3	42
23937449	NOT3_FAS11696	NOT3	55
23937450	NOT3_FAS11696	NOT3	85
23937451	NOT3_FAS11696	NOT3	64
23937452	NOT3_FAS11696	NOT3	48
23937453	NOT3_FAS11696	NOT3	50
23937454	NOT3_FAS11696	NOT3	53
23937455	NOT3_FAS11696	NOT3	68
23937456	NOT3_FAS11696	NOT3	58
23937457	NOT3_FAS11696	NOT3	53
23937458	NOT3_FAS11696	NOT3	40
23937459	NOT3_FAS11696	NOT3	84
23937460	NOT3_FAS11696	NOT3	67
23937461	NOT3_FAS11696	NOT3	81
23937462	NOT3_FAS11696	NOT3	37
23937463	NOT3_FAS11696	NOT3	73
23937464	NOT3_FAS11696	NOT3	39
23937465	NOT3_FAS11696	NOT3	48
23937466	NOT3_FAS11696	NOT3	53
23937467	NOT3_FAS11696	NOT3	42
23937468	NOT3_FAS11696	NOT3	59
23937469	NOT3_FAS11696	NOT3	59
23937470	NOT3_FAS11696	NOT3	54
23937471	NOT3_FAS11696	NOT3	61
23937472	NOT3_FAS11696	NOT3	93
23937473	NOT3_FAS11696	NOT3	51
23937474	NOT3_FAS11696	NOT3	56
23937475	NOT3_FAS11696	NOT3	49
23937476	NOT3_FAS11696	NOT3	50
23937477	NOT3_FAS11696	NOT3	57
23937478	NOT3_FAS11696	NOT3	49
23937479	NOT3_FAS11696	NOT3	46
23937480	NOT3_FAS11696	NOT3	58
23937481	NOT3_FAS11696	NOT3	66
23937482	NOT3_FAS11696	NOT3	56
23937483	NOT3_FAS11696	NOT3	49
23937484	NOT3_FAS11696	NOT3	47
23937485	NOT3_FAS11696	NOT3	56
23937486	NOT3_FAS11696	NOT3	61
23937487	NOT3_FAS11696	NOT3	56
23937488	NOT3_FAS11696	NOT3	43
23937489	NOT3_FAS11696	NOT3	58
23937490	NOT3_FAS11696	NOT3	37
23937491	NOT3_FAS11696	NOT3	61
23937492	NOT3_FAS11696	NOT3	49
23937493	NOT3_FAS11696	NOT3	51
23937494	NOT3_FAS11696	NOT3	76
23937495	NOT3_FAS11696	NOT3	53
23937496	NOT3_FAS11696	NOT3	58
23937497	NOT3_FAS11696	NOT3	50
23937498	NOT3_FAS11696	NOT3	47
23937499	NOT3_FAS11696	NOT3	42
23937500	NOT3_FAS11696	NOT3	43
23937501	NOT3_FAS11696	NOT3	58
23937502	NOT3_FAS11696	NOT3	99
23937503	NOT3_FAS11696	NOT3	55
23937504	NOT3_FAS11696	NOT3	47
23937505	NOT3_FAS11696	NOT3	57
23937506	NOT3_FAS11696	NOT3	59
23937507	NOT3_FAS11696	NOT3	58
23937508	NOT3_FAS11696	NOT3	47
23937509	NOT3_FAS11696	NOT3	54
23937510	NOT3_FAS11696	NOT3	47
23937511	NOT3_FAS11696	NOT3	52
23937512	NOT3_FAS11696	NOT3	45
23937513	NOT3_FAS11696	NOT3	58
23937514	NOT3_FAS11696	NOT3	57
23937515	NOT3_FAS11696	NOT3	27
23937516	NOT3_FAS11696	NOT3	40
23937517	NOT3_FAS11696	NOT3	70
23937518	NOT3_FAS11696	NOT3	57
23937519	NOT3_FAS11696	NOT3	65
23937520	NOT3_FAS11696	NOT3	59
23937521	NOT3_FAS11696	NOT3	47
23937522	NOT3_FAS11696	NOT3	98
23937523	NOT3_FAS11696	NOT3	40
23937524	NOT3_FAS11696	NOT3	53
23937525	NOT3_FAS11696	NOT3	64
23937526	NOT3_FAS11696	NOT3	50
23937527	NOT3_FAS11696	NOT3	55
23937528	NOT3_FAS11696	NOT3	60
23937529	NOT3_FAS11696	NOT3	64
23937530	NOT3_FAS11696	NOT3	70
23937531	NOT3_FAS11696	NOT3	46
23937532	NOT3_FAS11696	NOT3	67
23937533	NOT3_FAS11696	NOT3	78
23937534	NOT3_FAS11696	NOT3	44
23937535	NOT3_FAS11696	NOT3	60
23937536	NOT3_FAS11696	NOT3	44
23937537	NOT3_FAS11696	NOT3	54
23937538	NOT3_FAS11696	NOT3	51
23937539	NOT3_FAS11696	NOT3	43
23937540	NOT3_FAS11696	NOT3	97
23937541	NOT3_FAS11696	NOT3	62
23937542	NOT3_FAS11696	NOT3	45
23937543	NOT3_FAS11696	NOT3	67
23937544	NOT3_FAS11696	NOT3	56
23937545	NOT3_FAS11696	NOT3	51
23937546	NOT3_FAS11696	NOT3	49
23937547	NOT3_FAS11696	NOT3	48
23937548	NOT3_FAS11696	NOT3	38
23937549	NOT3_FAS11696	NOT3	56
23937550	NOT3_FAS11696	NOT3	55
23937551	NOT3_FAS11696	NOT3	52
23937552	NOT3_FAS11696	NOT3	8
23937553	NOT3_FAS11696	NOT3	41
23937554	NOT3_FAS11696	NOT3	178
23937555	NOT3_FAS11696	NOT3	57
23937556	NOT3_FAS11696	NOT3	51
23937557	NOT3_FAS11696	NOT3	31
23937558	NOT3_FAS11696	NOT3	58
23937559	NOT3_FAS11696	NOT3	46
23937560	NOT3_FAS11696	NOT3	43
23937561	NOT3_FAS11696	NOT3	16
23937562	NOT3_FAS11696	NOT3	55
23937563	NOT3_FAS11696	NOT3	64
23937564	NOT3_FAS11696	NOT3	60
23937565	NOT3_FAS11696	NOT3	62
23937566	NOT3_FAS11696	NOT3	51
23937567	NOT3_FAS11696	NOT3	53
23937568	NOT3_FAS11696	NOT3	35
23937569	NOT3_FAS11696	NOT3	39
23937570	NOT3_FAS11696	NOT3	53
23937571	NOT3_FAS11696	NOT3	62
23937572	NOT3_FAS11696	NOT3	56
23937573	NOT3_FAS11696	NOT3	58
23937574	NOT3_FAS11696	NOT3	79
23937575	NOT3_FAS11696	NOT3	38
23937576	NOT3_FAS11696	NOT3	56
23937577	NOT3_FAS11696	NOT3	50
23937578	NOT3_FAS11696	NOT3	53
23937579	NOT3_FAS11696	NOT3	57
23937580	NOT3_FAS11696	NOT3	77
23937581	NOT3_FAS11696	NOT3	59
23937582	NOT3_FAS11696	NOT3	55
23937583	NOT3_FAS11696	NOT3	43
23937584	NOT3_FAS11696	NOT3	57
23937585	NOT3_FAS11696	NOT3	66
23937586	NOT3_FAS11696	NOT3	63
23937587	NOT3_FAS11696	NOT3	12
23937588	NOT3_FAS11696	NOT3	51
23937589	NOT3_FAS11696	NOT3	51
23937590	NOT3_FAS11696	NOT3	62
23937591	NOT3_FAS11696	NOT3	61
23937592	NOT3_FAS11696	NOT3	10
23937593	NOT3_FAS11696	NOT3	62
23937594	NOT3_FAS11696	NOT3	63
23937595	NOT3_FAS11696	NOT3	60
23937596	NOT3_FAS11696	NOT3	40
23937597	NOT3_FAS11696	NOT3	59
23937598	NOT3_FAS11696	NOT3	64
23937599	NOT3_FAS11696	NOT3	66
23937600	NOT3_FAS11696	NOT3	46
23937601	NOT3_FAS11696	NOT3	40
23937602	NOT3_FAS11696	NOT3	64
23937603	NOT3_FAS11696	NOT3	69
23937604	NOT3_FAS11696	NOT3	49
23937605	NOT3_FAS11696	NOT3	50
23937606	NOT3_FAS11696	NOT3	50
23937607	NOT3_FAS11696	NOT3	44
23937608	NOT3_FAS11696	NOT3	13
23937609	NOT3_FAS11696	NOT3	49
23937610	NOT3_FAS11696	NOT3	78
23937611	NOT3_FAS11696	NOT3	58
23937612	NOT3_FAS11696	NOT3	47
23937613	NOT3_FAS11696	NOT3	42
23937614	NOT3_FAS11696	NOT3	53
23937615	NOT3_FAS11696	NOT3	52
23937616	NOT3_FAS11696	NOT3	56
23937617	NOT3_FAS11696	NOT3	42
23937618	NOT3_FAS11696	NOT3	53
23937619	NOT3_FAS11696	NOT3	46
23937620	NOT3_FAS11696	NOT3	62
23937621	NOT3_FAS11696	NOT3	61
23937622	NOT3_FAS11696	NOT3	48
23937623	NOT3_FAS11696	NOT3	60
23937624	NOT3_FAS11696	NOT3	62
23937625	NOT3_FAS11696	NOT3	44
23937626	NOT3_FAS11696	NOT3	52
23937627	NOT3_FAS11696	NOT3	63
23937628	NOT3_FAS11696	NOT3	55
23937629	NOT3_FAS11696	NOT3	57
23937630	NOT3_FAS11696	NOT3	36
23937631	NOT3_FAS11696	NOT3	48
23937632	NOT3_FAS11696	NOT3	60
23937633	NOT3_FAS11696	NOT3	54
23937634	NOT3_FAS11696	NOT3	65
23937635	NOT3_FAS11696	NOT3	80
23937636	NOT3_FAS11696	NOT3	71
23937637	NOT3_FAS11696	NOT3	141
23937638	NOT3_FAS11696	NOT3	60
23937639	NOT3_FAS11696	NOT3	59
23937640	NOT3_FAS11696	NOT3	50
23937641	NOT3_FAS11696	NOT3	55
23937642	NOT3_FAS11696	NOT3	10
23937643	NOT3_FAS11696	NOT3	49
23937644	NOT3_FAS11696	NOT3	51
23937645	NOT3_FAS11696	NOT3	50
23937646	NOT3_FAS11696	NOT3	69
23937647	NOT3_FAS11696	NOT3	53
23937648	NOT3_FAS11696	NOT3	44
23937649	NOT3_FAS11696	NOT3	62
23937650	NOT3_FAS11696	NOT3	57
23937651	NOT3_FAS11696	NOT3	248
23937652	NOT3_FAS11696	NOT3	47
23937653	NOT3_FAS11696	NOT3	46
23937654	NOT3_FAS11696	NOT3	49
23937655	NOT3_FAS11696	NOT3	56
23937656	NOT3_FAS11696	NOT3	66
23937657	NOT3_FAS11696	NOT3	48
23937658	NOT3_FAS11696	NOT3	45
23937659	NOT3_FAS11696	NOT3	46
23937660	NOT3_FAS11696	NOT3	55
23937661	NOT3_FAS11696	NOT3	71
23937662	NOT3_FAS11696	NOT3	57
23937663	NOT3_FAS11696	NOT3	60
23937664	NOT3_FAS11696	NOT3	57
23937665	NOT3_FAS11696	NOT3	57
23937666	NOT3_FAS11696	NOT3	51
23937667	NOT3_FAS11696	NOT3	58
23937668	NOT3_FAS11696	NOT3	61
23937669	NOT3_FAS11696	NOT3	59
23937670	NOT3_FAS11696	NOT3	141
23937671	NOT3_FAS11696	NOT3	41
23937672	NOT3_FAS11696	NOT3	64
23937673	NOT3_FAS11696	NOT3	8
23937674	NOT3_FAS11696	NOT3	65
23937675	NOT3_FAS11696	NOT3	23
23937676	NOT3_FAS11696	NOT3	33
23937677	NOT3_FAS11696	NOT3	63
23937678	NOT3_FAS11696	NOT3	50
23937679	NOT3_FAS11696	NOT3	56
23937680	NOT3_FAS11696	NOT3	9
23937681	NOT3_FAS11696	NOT3	38
23937682	NOT3_FAS11696	NOT3	39
23937683	NOT3_FAS11696	NOT3	37
23937684	NOT3_FAS11696	NOT3	52
23937685	NOT3_FAS11696	NOT3	56
23937686	NOT3_FAS11696	NOT3	121
23937687	NOT3_FAS11696	NOT3	54
23937688	NOT3_FAS11696	NOT3	67
23937689	NOT3_FAS11696	NOT3	56
23937690	NOT3_FAS11696	NOT3	53
23937691	NOT3_FAS11696	NOT3	54
23937692	NOT3_FAS11696	NOT3	70
23937693	NOT3_FAS11696	NOT3	64
23937694	NOT3_FAS11696	NOT3	58
23937695	NOT3_FAS11696	NOT3	52
23937696	NOT3_FAS11696	NOT3	48
23937697	NOT3_FAS11696	NOT3	55
23937698	NOT3_FAS11696	NOT3	28
23937699	NOT3_FAS11696	NOT3	48
23937700	NOT3_FAS11696	NOT3	64
23937701	NOT3_FAS11696	NOT3	57
23937702	NOT3_FAS11696	NOT3	76
23937703	NOT3_FAS11696	NOT3	58
23937704	NOT3_FAS11696	NOT3	52
23937705	NOT3_FAS11696	NOT3	46
23937706	NOT3_FAS11696	NOT3	51
23937707	NOT3_FAS11696	NOT3	57
23937708	NOT3_FAS11696	NOT3	63
23937709	NOT3_FAS11696	NOT3	59
23937710	NOT3_FAS11696	NOT3	44
23937711	NOT3_FAS11696	NOT3	64
23937712	NOT3_FAS11696	NOT3	63
23937713	NOT3_FAS11696	NOT3	9
23937714	NOT3_FAS11696	NOT3	53
23937715	NOT3_FAS11696	NOT3	86
23937716	NOT3_FAS11696	NOT3	67
23937717	NOT3_FAS11696	NOT3	62
23937718	NOT3_FAS11696	NOT3	47
23937719	NOT3_FAS11696	NOT3	67
23937720	NOT3_FAS11696	NOT3	177
23937721	NOT3_FAS11696	NOT3	62
23937722	NOT3_FAS11696	NOT3	65
23937723	NOT3_FAS11696	NOT3	8
23937724	NOT3_FAS11696	NOT3	40
23937725	NOT3_FAS11696	NOT3	47
23937726	NOT3_FAS11696	NOT3	52
23937727	NOT3_FAS11696	NOT3	71
23937728	NOT3_FAS11696	NOT3	33
23937729	NOT3_FAS11696	NOT3	51
23937730	NOT3_FAS11696	NOT3	63
23937731	NOT3_FAS11696	NOT3	36
23937732	NOT3_FAS11696	NOT3	55
23937733	NOT3_FAS11696	NOT3	61
23937734	NOT3_FAS11696	NOT3	73
23937735	NOT3_FAS11696	NOT3	79
23937736	NOT3_FAS11696	NOT3	62
23937737	NOT3_FAS11696	NOT3	61
23937738	NOT3_FAS11696	NOT3	74
23937739	NOT3_FAS11696	NOT3	49
23937740	NOT3_FAS11696	NOT3	39
23937741	NOT3_FAS11696	NOT3	61
23937742	NOT3_FAS11696	NOT3	47
23937743	NOT3_FAS11696	NOT3	67
23937744	NOT3_FAS11696	NOT3	50
23937745	NOT3_FAS11696	NOT3	73
23937746	NOT3_FAS11696	NOT3	57
23937747	NOT3_FAS11696	NOT3	54
23937748	NOT3_FAS11696	NOT3	53
23937749	NOT3_FAS11696	NOT3	75
23937750	NOT3_FAS11696	NOT3	40
23937751	NOT3_FAS11696	NOT3	44
23937752	NOT3_FAS11696	NOT3	57
23937753	NOT3_FAS11696	NOT3	54
23937754	NOT3_FAS11696	NOT3	64
23937755	NOT3_FAS11696	NOT3	56
23937756	NOT3_FAS11696	NOT3	51
23937757	NOT3_FAS11696	NOT3	50
23937758	NOT3_FAS11696	NOT3	58
23937759	NOT3_FAS11696	NOT3	68
23937760	NOT3_FAS11696	NOT3	37
23937761	NOT3_FAS11696	NOT3	69
23937762	NOT3_FAS11696	NOT3	58
23937763	NOT3_FAS11696	NOT3	47
23937764	NOT3_FAS11696	NOT3	64
23937765	NOT3_FAS11696	NOT3	56
23937766	NOT3_FAS11696	NOT3	54
23937767	NOT3_FAS11696	NOT3	48
23937768	NOT3_FAS11696	NOT3	52
23937769	NOT3_FAS11696	NOT3	60
23937770	NOT3_FAS11696	NOT3	62
23937771	NOT3_FAS11696	NOT3	43
23937772	NOT3_FAS11696	NOT3	66
23937773	NOT3_FAS11696	NOT3	63
23937774	NOT3_FAS11696	NOT3	40
23937775	NOT3_FAS11696	NOT3	51
23937776	NOT3_FAS11696	NOT3	53
23937777	NOT3_FAS11696	NOT3	46
23937778	NOT3_FAS11696	NOT3	54
23937779	NOT3_FAS11696	NOT3	10
23937780	NOT3_FAS11696	NOT3	59
23937781	NOT3_FAS11696	NOT3	48
23937782	NOT3_FAS11696	NOT3	57
23937783	NOT3_FAS11696	NOT3	60
23937784	NOT3_FAS11696	NOT3	51
23937785	NOT3_FAS11696	NOT3	55
23937786	NOT3_FAS11696	NOT3	68
23937787	NOT3_FAS11696	NOT3	53
23937788	NOT3_FAS11696	NOT3	42
23937789	NOT3_FAS11696	NOT3	50
23937790	NOT3_FAS11696	NOT3	71
23937791	NOT3_FAS11696	NOT3	63
23937792	NOT3_FAS11696	NOT3	48
23937793	NOT3_FAS11696	NOT3	55
23937794	NOT3_FAS11696	NOT3	69
23937795	NOT3_FAS11696	NOT3	59
23937796	NOT3_FAS11696	NOT3	59
23937797	NOT3_FAS11696	NOT3	54
23937798	NOT3_FAS11696	NOT3	49
23937799	NOT3_FAS11696	NOT3	78
23937800	NOT3_FAS11696	NOT3	55
23937801	NOT3_FAS11696	NOT3	49
23937802	NOT3_FAS11696	NOT3	63
23937803	NOT3_FAS11696	NOT3	60
23937804	NOT3_FAS11696	NOT3	58
23937805	NOT3_FAS11696	NOT3	52
23937806	NOT3_FAS11696	NOT3	74
23937807	NOT3_FAS11696	NOT3	63
23937808	NOT3_FAS11696	NOT3	52
23937809	NOT3_FAS11696	NOT3	43
23937810	NOT3_FAS11696	NOT3	61
23937811	NOT3_FAS11696	NOT3	46
23937812	NOT3_FAS11696	NOT3	59
23937813	NOT3_FAS11696	NOT3	40
23937814	NOT3_FAS11696	NOT3	52
23937815	NOT3_FAS11696	NOT3	57
23937816	NOT3_FAS11696	NOT3	55
23937817	NOT3_FAS11696	NOT3	41
23937818	NOT3_FAS11696	NOT3	46
23937819	NOT3_FAS11696	NOT3	43
23937820	NOT3_FAS11696	NOT3	38
23937821	NOT3_FAS11696	NOT3	114
23937822	NOT3_FAS11696	NOT3	128
23937823	NOT3_FAS11696	NOT3	63
23937824	NOT3_FAS11696	NOT3	56
23937825	NOT3_FAS11696	NOT3	63
23937826	NOT3_FAS11696	NOT3	60
23937827	NOT3_FAS11696	NOT3	56
23937828	NOT3_FAS11696	NOT3	37
23937829	NOT3_FAS11696	NOT3	35
23937830	NOT3_FAS11696	NOT3	104
23937831	NOT3_FAS11696	NOT3	68
23937832	NOT3_FAS11696	NOT3	42
23937833	NOT3_FAS11696	NOT3	48
23937834	NOT3_FAS11696	NOT3	54
23937835	NOT3_FAS11696	NOT3	65
23937836	NOT3_FAS11696	NOT3	54
23937837	NOT3_FAS11696	NOT3	71
23937838	NOT3_FAS11696	NOT3	53
23937839	NOT3_FAS11696	NOT3	56
23937840	NOT3_FAS11696	NOT3	45
23937841	NOT3_FAS11696	NOT3	44
23937842	NOT3_FAS11696	NOT3	54
23937843	NOT3_FAS11696	NOT3	52
23937844	NOT3_FAS11696	NOT3	11
23937845	NOT3_FAS11696	NOT3	72
23937846	NOT3_FAS11696	NOT3	53
23937847	NOT3_FAS11696	NOT3	51
23937848	NOT3_FAS11696	NOT3	65
23937849	NOT3_FAS11696	NOT3	51
23937850	NOT3_FAS11696	NOT3	41
23937851	NOT3_FAS11696	NOT3	46
23937852	NOT3_FAS11696	NOT3	49
23937853	NOT3_FAS11696	NOT3	63
23937854	NOT3_FAS11696	NOT3	55
23937855	NOT3_FAS11696	NOT3	65
23937856	NOT3_FAS11696	NOT3	51
23937857	NOT3_FAS11696	NOT3	46
23937858	NOT3_FAS11696	NOT3	53
23937859	NOT3_FAS11696	NOT3	59
23937860	NOT3_FAS11696	NOT3	56
23937861	NOT3_FAS11696	NOT3	55
23937862	NOT3_FAS11696	NOT3	59
23937863	NOT3_FAS11696	NOT3	52
23937864	NOT3_FAS11696	NOT3	51
23937865	NOT3_FAS11696	NOT3	59
23937866	NOT3_FAS11696	NOT3	49
23937867	NOT3_FAS11696	NOT3	64
23937868	NOT3_FAS11696	NOT3	67
23937869	NOT3_FAS11696	NOT3	9
23937870	NOT3_FAS11696	NOT3	50
23937871	NOT3_FAS11696	NOT3	57
23937872	NOT3_FAS11696	NOT3	9
23937873	NOT3_FAS11696	NOT3	50
23937874	NOT3_FAS11696	NOT3	38
23937875	NOT3_FAS11696	NOT3	53
23937876	NOT3_FAS11696	NOT3	37
23937877	NOT3_FAS11696	NOT3	53
23937878	NOT3_FAS11696	NOT3	66
23937879	NOT3_FAS11696	NOT3	79
23937880	NOT3_FAS11696	NOT3	42
23937881	NOT3_FAS11696	NOT3	61
23937882	NOT3_FAS11696	NOT3	50
23937883	NOT3_FAS11696	NOT3	53
23937884	NOT3_FAS11696	NOT3	60
23937885	NOT3_FAS11696	NOT3	46
23937886	NOT3_FAS11696	NOT3	51
23937887	NOT3_FAS11696	NOT3	43
23937888	NOT3_FAS11696	NOT3	53
23937889	NOT3_FAS11696	NOT3	72
23937890	NOT3_FAS11696	NOT3	46
23937891	NOT3_FAS11696	NOT3	53
23937892	NOT3_FAS11696	NOT3	34
23937893	NOT3_FAS11696	NOT3	49
23937894	NOT3_FAS11696	NOT3	46
23937895	NOT3_FAS11696	NOT3	64
23937896	NOT3_FAS11696	NOT3	44
23937897	NOT3_FAS11696	NOT3	60
23937898	NOT3_FAS11696	NOT3	51
23937899	NOT3_FAS11696	NOT3	57
23937900	NOT3_FAS11696	NOT3	65
23937901	NOT3_FAS11696	NOT3	39
23937902	NOT3_FAS11696	NOT3	48
23937903	NOT3_FAS11696	NOT3	47
23937904	NOT3_FAS11696	NOT3	49
23937905	NOT3_FAS11696	NOT3	58
23937906	NOT3_FAS11696	NOT3	51
23937907	NOT3_FAS11696	NOT3	56
23937908	NOT3_FAS11696	NOT3	54
23937909	NOT3_FAS11696	NOT3	43
23937910	NOT3_FAS11696	NOT3	52
23937911	NOT3_FAS11696	NOT3	19
23937912	NOT3_FAS11696	NOT3	58
23937913	NOT3_FAS11696	NOT3	44
23937914	NOT3_FAS11696	NOT3	82
23937915	NOT3_FAS11696	NOT3	43
23937916	NOT3_FAS11696	NOT3	68
23937917	NOT3_FAS11696	NOT3	63
23937918	NOT3_FAS11696	NOT3	78
23937919	NOT3_FAS11696	NOT3	88
23937920	NOT3_FAS11696	NOT3	29
23937921	NOT3_FAS11696	NOT3	49
23937922	NOT3_FAS11696	NOT3	46
23937923	NOT3_FAS11696	NOT3	47
23937924	NOT3_FAS11696	NOT3	66
23937925	NOT3_FAS11696	NOT3	71
23937926	NOT3_FAS11696	NOT3	56
23937927	NOT3_FAS11696	NOT3	40
23937928	NOT3_FAS11696	NOT3	50
23937929	NOT3_FAS11696	NOT3	60
23937930	NOT3_FAS11696	NOT3	100
23937931	NOT3_FAS11696	NOT3	51
23937932	NOT3_FAS11696	NOT3	46
23937933	NOT3_FAS11696	NOT3	39
23937934	NOT3_FAS11696	NOT3	84
23937935	NOT3_FAS11696	NOT3	55
23937936	NOT3_FAS11696	NOT3	66
23937937	NOT3_FAS11696	NOT3	49
23937938	NOT3_FAS11696	NOT3	43
23937939	NOT3_FAS11696	NOT3	35
23937940	NOT3_FAS11696	NOT3	44
23937941	NOT3_FAS11696	NOT3	42
23937942	NOT3_FAS11696	NOT3	75
23937943	NOT3_FAS11696	NOT3	71
23937944	NOT3_FAS11696	NOT3	44
23937945	NOT3_FAS11696	NOT3	46
23937946	NOT3_FAS11696	NOT3	58
23937947	NOT3_FAS11696	NOT3	55
23937948	NOT3_FAS11696	NOT3	65
23937949	NOT3_FAS11696	NOT3	65
23937950	NOT3_FAS11696	NOT3	57
23937951	NOT3_FAS11696	NOT3	54
23937952	NOT3_FAS11696	NOT3	89
23937953	NOT3_FAS11696	NOT3	8
23937954	NOT3_FAS11696	NOT3	54
23937955	NOT3_FAS11696	NOT3	58
23937956	NOT3_FAS11696	NOT3	48
23937957	NOT3_FAS11696	NOT3	43
23937958	NOT3_FAS11696	NOT3	51
23937959	NOT3_FAS11696	NOT3	49
23937960	NOT3_FAS11696	NOT3	17
23937961	NOT3_FAS11696	NOT3	35
23937962	NOT3_FAS11696	NOT3	49
23937963	NOT3_FAS11696	NOT3	53
23937964	NOT3_FAS11696	NOT3	8
23937965	NOT3_FAS11696	NOT3	45
23937966	NOT3_FAS11696	NOT3	64
23937967	NOT3_FAS11696	NOT3	63
23937968	NOT3_FAS11696	NOT3	88
23937969	NOT3_FAS11696	NOT3	57
23937970	NOT3_FAS11696	NOT3	47
23937971	NOT3_FAS11696	NOT3	51
23937972	NOT3_FAS11696	NOT3	52
23937973	NOT3_FAS11696	NOT3	41
23937974	NOT3_FAS11696	NOT3	54
23937975	NOT3_FAS11696	NOT3	66
23937976	NOT3_FAS11696	NOT3	87
23937977	NOT3_FAS11696	NOT3	52
23937978	NOT3_FAS11696	NOT3	52
23937979	NOT3_FAS11696	NOT3	47
23937980	NOT3_FAS11696	NOT3	45
23937981	NOT3_FAS11696	NOT3	10
23937982	NOT3_FAS11696	NOT3	50
23937983	NOT3_FAS11696	NOT3	53
23937984	NOT3_FAS11696	NOT3	41
23937985	NOT3_FAS11696	NOT3	62
23937986	NOT3_FAS11696	NOT3	75
23937987	NOT3_FAS11696	NOT3	45
23937988	NOT3_FAS11696	NOT3	59
23937989	NOT3_FAS11696	NOT3	89
23937990	NOT3_FAS11696	NOT3	46
23937991	NOT3_FAS11696	NOT3	46
23937992	NOT3_FAS11696	NOT3	56
23937993	NOT3_FAS11696	NOT3	48
23937994	NOT3_FAS11696	NOT3	54
23937995	NOT3_FAS11696	NOT3	63
23937996	NOT3_FAS11696	NOT3	56
23937997	NOT3_FAS11696	NOT3	60
23937998	NOT3_FAS11696	NOT3	57
23937999	NOT3_FAS11696	NOT3	61
23938000	NOT3_FAS11696	NOT3	31
23938001	NOT3_FAS11696	NOT3	56
23938002	NOT3_FAS11696	NOT3	58
23938003	NOT3_FAS11696	NOT3	45
23938004	NOT3_FAS11696	NOT3	67
23938005	NOT3_FAS11696	NOT3	66
23938006	NOT3_FAS11696	NOT3	42
23938007	NOT3_FAS11696	NOT3	59
23938008	NOT3_FAS11696	NOT3	50
23938009	NOT3_FAS11696	NOT3	59
23938010	NOT3_FAS11696	NOT3	79
23938011	NOT3_FAS11696	NOT3	48
23938012	NOT3_FAS11696	NOT3	59
23938013	NOT3_FAS11696	NOT3	48
23938014	NOT3_FAS11696	NOT3	43
23938015	NOT3_FAS11696	NOT3	60
23938016	NOT3_FAS11696	NOT3	65
23938017	NOT3_FAS11696	NOT3	60
23938018	NOT3_FAS11696	NOT3	67
23938019	NOT3_FAS11696	NOT3	58
23938020	NOT3_FAS11696	NOT3	44
23938021	NOT3_FAS11696	NOT3	71
23938022	NOT3_FAS11696	NOT3	56
23938023	NOT3_FAS11696	NOT3	45
23938024	NOT3_FAS11696	NOT3	14
23938025	NOT3_FAS11696	NOT3	91
23938026	NOT3_FAS11696	NOT3	56
23938027	NOT3_FAS11696	NOT3	57
23938028	NOT3_FAS11696	NOT3	42
23938029	NOT3_FAS11696	NOT3	44
23938030	NOT3_FAS11696	NOT3	44
23938031	NOT3_FAS11696	NOT3	55
23938032	NOT3_FAS11696	NOT3	43
23938033	NOT3_FAS11696	NOT3	77
23938034	NOT3_FAS11696	NOT3	47
23938035	NOT3_FAS11696	NOT3	61
23938036	NOT3_FAS11696	NOT3	60
23938037	NOT3_FAS11696	NOT3	107
23938038	NOT3_FAS11696	NOT3	68
23938039	NOT3_FAS11696	NOT3	62
23938040	NOT3_FAS11696	NOT3	52
23938041	NOT3_FAS11696	NOT3	61
23938042	NOT3_FAS11696	NOT3	47
23938043	NOT3_FAS11696	NOT3	49
23938044	NOT3_FAS11696	NOT3	71
23938045	NOT3_FAS11696	NOT3	46
23938046	NOT3_FAS11696	NOT3	50
23938047	NOT3_FAS11696	NOT3	49
23938048	NOT3_FAS11696	NOT3	56
23938049	NOT3_FAS11696	NOT3	11
23938050	NOT3_FAS11696	NOT3	46
23938051	NOT3_FAS11696	NOT3	63
23938052	NOT3_FAS11696	NOT3	48
23938053	NOT3_FAS11696	NOT3	52
23938054	NOT3_FAS11696	NOT3	10
23938055	NOT3_FAS11696	NOT3	31
23938056	NOT3_FAS11696	NOT3	58
23938057	NOT3_FAS11696	NOT3	48
23938058	NOT3_FAS11696	NOT3	59
23938059	NOT3_FAS11696	NOT3	43
23938060	NOT3_FAS11696	NOT3	45
23938061	NOT3_FAS11696	NOT3	47
23938062	NOT3_FAS11696	NOT3	75
23938063	NOT3_FAS11696	NOT3	40
23938064	NOT3_FAS11696	NOT3	41
23938065	NOT3_FAS11696	NOT3	49
23938066	NOT3_FAS11696	NOT3	71
23938067	NOT3_FAS11696	NOT3	15
23938068	NOT3_FAS11696	NOT3	37
23938069	NOT3_FAS11696	NOT3	50
23938070	NOT3_FAS11696	NOT3	51
23938071	NOT3_FAS11696	NOT3	56
23938072	NOT3_FAS11696	NOT3	70
23938073	NOT3_FAS11696	NOT3	45
23938074	NOT3_FAS11696	NOT3	44
23938075	NOT3_FAS11696	NOT3	58
23938076	NOT3_FAS11696	NOT3	80
23938077	NOT3_FAS11696	NOT3	62
23938078	NOT3_FAS11696	NOT3	165
23938079	NOT3_FAS11696	NOT3	47
23938080	NOT3_FAS11696	NOT3	43
23938081	NOT3_FAS11696	NOT3	47
23938082	NOT3_FAS11696	NOT3	54
23938083	NOT3_FAS11696	NOT3	70
23938084	NOT3_FAS11696	NOT3	59
23938085	NOT3_FAS11696	NOT3	49
23938086	NOT3_FAS11696	NOT3	50
23938087	NOT3_FAS11696	NOT3	72
23938088	NOT3_FAS11696	NOT3	58
23938089	NOT3_FAS11696	NOT3	54
23938090	NOT3_FAS11696	NOT3	38
23938091	NOT3_FAS11696	NOT3	49
23938092	NOT3_FAS11696	NOT3	62
23938093	NOT3_FAS11696	NOT3	52
23938094	NOT3_FAS11696	NOT3	42
23938095	NOT3_FAS11696	NOT3	64
23938096	NOT3_FAS11696	NOT3	73
23938097	NOT3_FAS11696	NOT3	50
23938098	NOT3_FAS11696	NOT3	58
23938099	NOT3_FAS11696	NOT3	44
23938100	NOT3_FAS11696	NOT3	62
23938101	NOT3_FAS11696	NOT3	42
23938102	NOT3_FAS11696	NOT3	56
23938103	NOT3_FAS11696	NOT3	70
23938104	NOT3_FAS11696	NOT3	81
23938105	NOT3_FAS11696	NOT3	59
23938106	NOT3_FAS11696	NOT3	50
23938107	NOT3_FAS11696	NOT3	204
23938108	NOT3_FAS11696	NOT3	53
23938109	NOT3_FAS11696	NOT3	65
23938110	NOT3_FAS11696	NOT3	60
23938111	NOT3_FAS11696	NOT3	45
23938112	NOT3_FAS11696	NOT3	37
23938113	NOT3_FAS11696	NOT3	57
23938114	NOT3_FAS11696	NOT3	37
23938115	NOT3_FAS11696	NOT3	41
23938116	NOT3_FAS11696	NOT3	50
23938117	NOT3_FAS11696	NOT3	42
23938118	NOT3_FAS11696	NOT3	49
23938119	NOT3_FAS11696	NOT3	68
23938120	NOT3_FAS11696	NOT3	67
23938121	NOT3_FAS11696	NOT3	61
23938122	NOT3_FAS11696	NOT3	53
23938123	NOT3_FAS11696	NOT3	10
23938124	NOT3_FAS11696	NOT3	46
23938125	NOT3_FAS11696	NOT3	46
23938126	NOT3_FAS11696	NOT3	55
23938127	NOT3_FAS11696	NOT3	60
23938128	NOT3_FAS11696	NOT3	36
23938129	NOT3_FAS11696	NOT3	44
23938130	NOT3_FAS11696	NOT3	43
23938131	NOT3_FAS11696	NOT3	58
23938132	NOT3_FAS11696	NOT3	68
23938133	NOT3_FAS11696	NOT3	60
23938134	NOT3_FAS11696	NOT3	42
23938135	NOT3_FAS11696	NOT3	76
23938136	NOT3_FAS11696	NOT3	44
23938137	NOT3_FAS11696	NOT3	63
23938138	NOT3_FAS11696	NOT3	65
23938139	NOT3_FAS11696	NOT3	40
23938140	NOT3_FAS11696	NOT3	72
23938141	NOT3_FAS11696	NOT3	10
23938142	NOT3_FAS11696	NOT3	64
23938143	NOT3_FAS11696	NOT3	61
23938144	NOT3_FAS11696	NOT3	61
23938145	NOT3_FAS11696	NOT3	75
23938146	NOT3_FAS11696	NOT3	86
23938147	NOT3_FAS11696	NOT3	64
23938148	NOT3_FAS11696	NOT3	53
23938149	NOT3_FAS11696	NOT3	68
23938150	NOT3_FAS11696	NOT3	54
23938151	NOT3_FAS11696	NOT3	59
23938152	NOT3_FAS11696	NOT3	51
23938153	NOT3_FAS11696	NOT3	44
23938154	NOT3_FAS11696	NOT3	62
23938155	NOT3_FAS11696	NOT3	72
23938156	NOT3_FAS11696	NOT3	65
23938157	NOT3_FAS11696	NOT3	65
23938158	NOT3_FAS11696	NOT3	55
23938159	NOT3_FAS11696	NOT3	52
23938160	NOT3_FAS11696	NOT3	55
23938161	NOT3_FAS11696	NOT3	43
23938162	NOT3_FAS11696	NOT3	42
23938163	NOT3_FAS11696	NOT3	48
23938164	NOT3_FAS11696	NOT3	46
23938165	NOT3_FAS11696	NOT3	51
23938166	NOT3_FAS11696	NOT3	50
23938167	NOT3_FAS11696	NOT3	42
23938168	NOT3_FAS11696	NOT3	59
23938169	NOT3_FAS11696	NOT3	47
23938170	NOT3_FAS11696	NOT3	36
23938171	NOT3_FAS11696	NOT3	61
23938172	NOT3_FAS11696	NOT3	50
23938173	NOT3_FAS11696	NOT3	52
23938174	NOT3_FAS11696	NOT3	154
23938175	NOT3_FAS11696	NOT3	33
23938176	NOT3_FAS11696	NOT3	68
23938177	NOT3_FAS11696	NOT3	44
23938178	NOT3_FAS11696	NOT3	52
23938179	NOT3_FAS11696	NOT3	39
23938180	NOT3_FAS11696	NOT3	40
23938181	NOT3_FAS11696	NOT3	60
23938182	NOT3_FAS11696	NOT3	58
23938183	NOT3_FAS11696	NOT3	62
23938184	NOT3_FAS11696	NOT3	54
23938185	NOT3_FAS11696	NOT3	79
23938186	NOT3_FAS11696	NOT3	51
23938187	NOT3_FAS11696	NOT3	52
23938188	NOT3_FAS11696	NOT3	58
23938189	NOT3_FAS11696	NOT3	51
23938190	NOT3_FAS11696	NOT3	46
23938191	NOT3_FAS11696	NOT3	50
23938192	NOT3_FAS11696	NOT3	49
23938193	NOT3_FAS11696	NOT3	35
23938194	NOT3_FAS11696	NOT3	54
23938195	NOT3_FAS11696	NOT3	71
23938196	NOT3_FAS11696	NOT3	47
23938197	NOT3_FAS11696	NOT3	63
23938198	NOT3_FAS11696	NOT3	69
23938199	NOT3_FAS11696	NOT3	53
23938200	NOT3_FAS11696	NOT3	63
23938201	NOT3_FAS11696	NOT3	51
23938202	NOT3_FAS11696	NOT3	64
23938203	NOT3_FAS11696	NOT3	45
23938204	NOT3_FAS11696	NOT3	32
23938205	NOT3_FAS11696	NOT3	72
23938206	NOT3_FAS11696	NOT3	52
23938207	NOT3_FAS11696	NOT3	74
23938208	NOT3_FAS11696	NOT3	50
23938209	NOT3_FAS11696	NOT3	49
23938210	NOT3_FAS11696	NOT3	51
23938211	NOT3_FAS11696	NOT3	82
23938212	NOT3_FAS11696	NOT3	41
23938213	NOT3_FAS11696	NOT3	59
23938214	NOT3_FAS11696	NOT3	47
23938215	NOT3_FAS11696	NOT3	66
23938216	NOT3_FAS11696	NOT3	58
23938217	NOT3_FAS11696	NOT3	53
23938218	NOT3_FAS11696	NOT3	50
23938219	NOT3_FAS11696	NOT3	11
23938220	NOT3_FAS11696	NOT3	46
23938221	NOT3_FAS11696	NOT3	51
23938222	NOT3_FAS11696	NOT3	46
23938223	NOT3_FAS11696	NOT3	10
23938224	NOT3_FAS11696	NOT3	51
23938225	NOT3_FAS11696	NOT3	67
23938226	NOT3_FAS11696	NOT3	128
23938227	NOT3_FAS11696	NOT3	65
23938228	NOT3_FAS11696	NOT3	52
23938229	NOT3_FAS11696	NOT3	28
23938230	NOT3_FAS11696	NOT3	58
23938231	NOT3_FAS11696	NOT3	64
23938232	NOT3_FAS11696	NOT3	68
23938233	NOT3_FAS11696	NOT3	56
23938234	NOT3_FAS11696	NOT3	62
23938235	NOT3_FAS11696	NOT3	54
23938236	NOT3_FAS11696	NOT3	56
23938237	NOT3_FAS11696	NOT3	45
23938238	NOT3_FAS11696	NOT3	39
23938239	NOT3_FAS11696	NOT3	63
23938240	NOT3_FAS11696	NOT3	67
23938241	NOT3_FAS11696	NOT3	50
23938242	NOT3_FAS11696	NOT3	56
23938243	NOT3_FAS11696	NOT3	71
23938244	NOT3_FAS11696	NOT3	11
23938245	NOT3_FAS11696	NOT3	71
23938246	NOT3_FAS11696	NOT3	66
23938247	NOT3_FAS11696	NOT3	50
23938248	NOT3_FAS11696	NOT3	44
23938249	NOT3_FAS11696	NOT3	66
23938250	NOT3_FAS11696	NOT3	50
23938251	NOT3_FAS11696	NOT3	66
23938252	NOT3_FAS11696	NOT3	72
23938253	NOT3_FAS11696	NOT3	57
23938254	NOT3_FAS11696	NOT3	43
23938255	NOT3_FAS11696	NOT3	28
23938256	NOT3_FAS11696	NOT3	37
23938257	NOT3_FAS11696	NOT3	52
23938258	NOT3_FAS11696	NOT3	65
23938259	NOT3_FAS11696	NOT3	47
23938260	NOT3_FAS11696	NOT3	57
23938261	NOT3_FAS11696	NOT3	36
23938262	NOT3_FAS11696	NOT3	55
23938263	NOT3_FAS11696	NOT3	48
23938264	NOT3_FAS11696	NOT3	48
23938265	NOT3_FAS11696	NOT3	43
23938266	NOT3_FAS11696	NOT3	58
23938267	NOT3_FAS11696	NOT3	58
23938268	NOT3_FAS11696	NOT3	54
23938269	NOT3_FAS11696	NOT3	50
23938270	NOT3_FAS11696	NOT3	69
23938271	NOT3_FAS11696	NOT3	44
23938272	NOT3_FAS11696	NOT3	58
23938273	NOT3_FAS11696	NOT3	65
23938274	NOT3_FAS11696	NOT3	64
23938275	NOT3_FAS11696	NOT3	61
23938276	NOT3_FAS11696	NOT3	44
23938277	NOT3_FAS11696	NOT3	59
23938278	NOT3_FAS11696	NOT3	59
23938279	NOT3_FAS11696	NOT3	58
23938280	NOT3_FAS11696	NOT3	15
23938281	NOT3_FAS11696	NOT3	55
23938282	NOT3_FAS11696	NOT3	54
23938283	NOT3_FAS11696	NOT3	46
23938284	NOT3_FAS11696	NOT3	50
23938285	NOT3_FAS11696	NOT3	52
23938286	NOT3_FAS11696	NOT3	82
23938287	NOT3_FAS11696	NOT3	46
23938288	NOT3_FAS11696	NOT3	48
23938289	NOT3_FAS11696	NOT3	43
23938290	NOT3_FAS11696	NOT3	49
23938291	NOT3_FAS11696	NOT3	55
23938292	NOT3_FAS11696	NOT3	58
23938293	NOT3_FAS11696	NOT3	48
23938294	NOT3_FAS11696	NOT3	66
23938295	NOT3_FAS11696	NOT3	47
23938296	NOT3_FAS11696	NOT3	55
23938297	NOT3_FAS11696	NOT3	187
23938298	NOT3_FAS11696	NOT3	57
23938299	NOT3_FAS11696	NOT3	40
23938300	NOT3_FAS11696	NOT3	20
23938301	NOT3_FAS11696	NOT3	57
23938302	NOT3_FAS11696	NOT3	52
23938303	NOT3_FAS11696	NOT3	60
23938304	NOT3_FAS11696	NOT3	65
23938305	NOT3_FAS11696	NOT3	13
23938306	NOT3_FAS11696	NOT3	55
23938307	NOT3_FAS11696	NOT3	64
23938308	NOT3_FAS11696	NOT3	54
23938309	NOT3_FAS11696	NOT3	48
23938310	NOT3_FAS11696	NOT3	56
23938311	NOT3_FAS11696	NOT3	55
23938312	NOT3_FAS11696	NOT3	58
23938313	NOT3_FAS11696	NOT3	73
23938314	NOT3_FAS11696	NOT3	43
23938315	NOT3_FAS11696	NOT3	66
23938316	NOT3_FAS11696	NOT3	60
23938317	NOT3_FAS11696	NOT3	54
23938318	NOT3_FAS11696	NOT3	70
23938319	NOT3_FAS11696	NOT3	40
23938320	NOT3_FAS11696	NOT3	44
23938321	NOT3_FAS11696	NOT3	45
23938322	NOT3_FAS11696	NOT3	43
23938323	NOT3_FAS11696	NOT3	45
23938324	NOT3_FAS11696	NOT3	50
23938325	NOT3_FAS11696	NOT3	62
23938326	NOT3_FAS11696	NOT3	49
23938327	NOT3_FAS11696	NOT3	56
23938328	NOT3_FAS11696	NOT3	73
23938329	NOT3_FAS11696	NOT3	252
23938330	NOT3_FAS11696	NOT3	55
23938331	NOT3_FAS11696	NOT3	49
23938332	NOT3_FAS11696	NOT3	51
23938333	NOT3_FAS11696	NOT3	57
23938334	NOT3_FAS11696	NOT3	61
23938335	NOT3_FAS11696	NOT3	52
23938336	NOT3_FAS11696	NOT3	33
23938337	NOT3_FAS11696	NOT3	55
23938338	NOT3_FAS11696	NOT3	56
23938339	NOT3_FAS11696	NOT3	43
23938340	NOT3_FAS11696	NOT3	52
23938341	NOT3_FAS11696	NOT3	69
23938342	NOT3_FAS11696	NOT3	68
23938343	NOT3_FAS11696	NOT3	55
23938344	NOT3_FAS11696	NOT3	53
23938345	NOT3_FAS11696	NOT3	58
23938346	NOT3_FAS11696	NOT3	55
23938347	NOT3_FAS11696	NOT3	41
23938348	NOT3_FAS11696	NOT3	59
23938349	NOT3_FAS11696	NOT3	54
23938350	NOT3_FAS11696	NOT3	56
23938351	NOT3_FAS11696	NOT3	56
23938352	NOT3_FAS11696	NOT3	57
23938353	NOT3_FAS11696	NOT3	55
23938354	NOT3_FAS11696	NOT3	58
23938355	NOT3_FAS11696	NOT3	59
23938356	NOT3_FAS11696	NOT3	76
23938357	NOT3_FAS11696	NOT3	54
23938358	NOT3_FAS11696	NOT3	44
23938359	NOT3_FAS11696	NOT3	48
23938360	NOT3_FAS11696	NOT3	72
23938361	NOT3_FAS11696	NOT3	53
23938362	NOT3_FAS11696	NOT3	58
23938363	NOT3_FAS11696	NOT3	55
23938364	NOT3_FAS11696	NOT3	55
23938365	NOT3_FAS11696	NOT3	63
23938366	NOT3_FAS11696	NOT3	41
23938367	NOT3_FAS11696	NOT3	47
23938368	NOT3_FAS11696	NOT3	41
23938369	NOT3_FAS11696	NOT3	15
23938370	NOT3_FAS11696	NOT3	56
23938371	NOT3_FAS11696	NOT3	56
23938372	NOT3_FAS11696	NOT3	35
23938373	NOT3_FAS11696	NOT3	51
23938374	NOT3_FAS11696	NOT3	52
23938375	NOT3_FAS11696	NOT3	44
23938376	NOT3_FAS11696	NOT3	44
23938377	NOT3_FAS11696	NOT3	10
23938378	NOT3_FAS11696	NOT3	53
23938379	NOT3_FAS11696	NOT3	78
23938380	NOT3_FAS11696	NOT3	54
23938381	NOT3_FAS11696	NOT3	44
23938382	NOT3_FAS11696	NOT3	55
23938383	NOT3_FAS11696	NOT3	46
23938384	NOT3_FAS11696	NOT3	8
23938385	NOT3_FAS11696	NOT3	53
23938386	NOT3_FAS11696	NOT3	60
23938387	NOT3_FAS11696	NOT3	38
23938388	NOT3_FAS11696	NOT3	43
23938389	NOT3_FAS11696	NOT3	51
23938390	NOT3_FAS11696	NOT3	57
23938391	NOT3_FAS11696	NOT3	55
23938392	NOT3_FAS11696	NOT3	49
23938393	NOT3_FAS11696	NOT3	44
23938394	NOT3_FAS11696	NOT3	47
23938395	NOT3_FAS11696	NOT3	67
23938396	NOT3_FAS11696	NOT3	39
23938397	NOT3_FAS11696	NOT3	55
23938398	NOT3_FAS11696	NOT3	54
23938399	NOT3_FAS11696	NOT3	53
23938400	NOT3_FAS11696	NOT3	69
23938401	NOT3_FAS11696	NOT3	55
23938402	NOT3_FAS11696	NOT3	64
23938403	NOT3_FAS11696	NOT3	47
23938404	NOT3_FAS11696	NOT3	65
23938405	NOT3_FAS11696	NOT3	58
23938406	NOT3_FAS11696	NOT3	9
23938407	NOT3_FAS11696	NOT3	84
23938408	NOT3_FAS11696	NOT3	35
23938409	NOT3_FAS11696	NOT3	60
23938410	NOT3_FAS11696	NOT3	49
23938411	NOT3_FAS11696	NOT3	195
23938412	NOT3_FAS11696	NOT3	11
23938413	NOT3_FAS11696	NOT3	41
23938414	NOT3_FAS11696	NOT3	70
23938415	NOT3_FAS11696	NOT3	49
23938416	NOT3_FAS11696	NOT3	44
23938417	NOT3_FAS11696	NOT3	62
23938418	NOT3_FAS11696	NOT3	58
23938419	NOT3_FAS11696	NOT3	41
23938420	NOT3_FAS11696	NOT3	72
23938421	NOT3_FAS11696	NOT3	61
23938422	NOT3_FAS11696	NOT3	53
23938423	NOT3_FAS11696	NOT3	51
23938424	NOT3_FAS11696	NOT3	48
23938425	NOT3_FAS11696	NOT3	64
23938426	NOT3_FAS11696	NOT3	37
23938427	NOT3_FAS11696	NOT3	44
23938428	NOT3_FAS11696	NOT3	59
23938429	NOT3_FAS11696	NOT3	57
23938430	NOT3_FAS11696	NOT3	36
23938431	NOT3_FAS11696	NOT3	45
23938432	NOT3_FAS11696	NOT3	60
23938433	NOT3_FAS11696	NOT3	55
23938434	NOT3_FAS11696	NOT3	48
23938435	NOT3_FAS11696	NOT3	43
23938436	NOT3_FAS11696	NOT3	57
23938437	NOT3_FAS11696	NOT3	9
23938438	NOT3_FAS11696	NOT3	60
23938439	NOT3_FAS11696	NOT3	51
23938440	NOT3_FAS11696	NOT3	49
23938441	NOT3_FAS11696	NOT3	49
23938442	NOT3_FAS11696	NOT3	48
23938443	NOT3_FAS11696	NOT3	12
23938444	NOT3_FAS11696	NOT3	54
23938445	NOT3_FAS11696	NOT3	62
23938446	NOT3_FAS11696	NOT3	51
23938447	NOT3_FAS11696	NOT3	45
23938448	NOT3_FAS11696	NOT3	65
23938449	NOT3_FAS11696	NOT3	69
23938450	NOT3_FAS11696	NOT3	51
23938451	NOT3_FAS11696	NOT3	53
23938452	NOT3_FAS11696	NOT3	51
23938453	NOT3_FAS11696	NOT3	43
23938454	NOT3_FAS11696	NOT3	58
23938455	NOT3_FAS11696	NOT3	71
23938456	NOT3_FAS11696	NOT3	56
23938457	NOT3_FAS11696	NOT3	51
23938458	NOT3_FAS11696	NOT3	53
23938459	NOT3_FAS11696	NOT3	55
23938460	NOT3_FAS11696	NOT3	12
23938461	NOT3_FAS11696	NOT3	45
23938462	NOT3_FAS11696	NOT3	59
23938463	NOT3_FAS11696	NOT3	60
23938464	NOT3_FAS11696	NOT3	55
23938465	NOT3_FAS11696	NOT3	8
23938466	NOT3_FAS11696	NOT3	59
23938467	NOT3_FAS11696	NOT3	50
23938468	NOT3_FAS11696	NOT3	36
23938469	NOT3_FAS11696	NOT3	50
23938470	NOT3_FAS11696	NOT3	53
23938471	NOT3_FAS11696	NOT3	87
23938472	NOT3_FAS11696	NOT3	53
23938473	NOT3_FAS11696	NOT3	64
23938474	NOT3_FAS11696	NOT3	59
23938475	NOT3_FAS11696	NOT3	73
23938476	NOT3_FAS11696	NOT3	45
23938477	NOT3_FAS11696	NOT3	41
23938478	NOT3_FAS11696	NOT3	47
23938479	NOT3_FAS11696	NOT3	48
23938480	NOT3_FAS11696	NOT3	53
23938481	NOT3_FAS11696	NOT3	64
23938482	NOT3_FAS11696	NOT3	60
23938483	NOT3_FAS11696	NOT3	50
23938484	NOT3_FAS11696	NOT3	52
23938485	NOT3_FAS11696	NOT3	44
23938486	NOT3_FAS11696	NOT3	53
23938487	NOT3_FAS11696	NOT3	59
23938488	NOT3_FAS11696	NOT3	56
23938489	NOT3_FAS11696	NOT3	38
23938490	NOT3_FAS11696	NOT3	50
23938491	NOT3_FAS11696	NOT3	48
23938492	NOT3_FAS11696	NOT3	42
23938493	NOT3_FAS11696	NOT3	73
23938494	NOT3_FAS11696	NOT3	54
23938495	NOT3_FAS11696	NOT3	45
23938496	NOT3_FAS11696	NOT3	55
23938497	NOT3_FAS11696	NOT3	73
23938498	NOT3_FAS11696	NOT3	64
23938499	NOT3_FAS11696	NOT3	54
23938500	NOT3_FAS11696	NOT3	57
23938501	NOT3_FAS11696	NOT3	49
23938502	NOT3_FAS11696	NOT3	41
23938503	NOT3_FAS11696	NOT3	50
23938504	NOT3_FAS11696	NOT3	47
23938505	NOT3_FAS11696	NOT3	32
23938506	NOT3_FAS11696	NOT3	54
23938507	NOT3_FAS11696	NOT3	66
23938508	NOT3_FAS11696	NOT3	38
23938509	NOT3_FAS11696	NOT3	54
23938510	NOT3_FAS11696	NOT3	47
23938511	NOT3_FAS11696	NOT3	46
23938512	NOT3_FAS11696	NOT3	49
23938513	NOT3_FAS11696	NOT3	54
23938514	NOT3_FAS11696	NOT3	49
23938515	NOT3_FAS11696	NOT3	33
23938516	NOT3_FAS11696	NOT3	54
23938517	NOT3_FAS11696	NOT3	40
23938518	NOT3_FAS11696	NOT3	20
23938519	NOT3_FAS11696	NOT3	198
23938520	NOT3_FAS11696	NOT3	58
23938521	NOT3_FAS11696	NOT3	40
23938522	NOT3_FAS11696	NOT3	53
23938523	NOT3_FAS11696	NOT3	77
23938524	NOT3_FAS11696	NOT3	66
23938525	NOT3_FAS11696	NOT3	50
23938526	NOT3_FAS11696	NOT3	41
23938527	NOT3_FAS11696	NOT3	58
23938528	NOT3_FAS11696	NOT3	46
23938529	NOT3_FAS11696	NOT3	60
23938530	NOT3_FAS11696	NOT3	51
23938531	NOT3_FAS11696	NOT3	72
23938532	NOT3_FAS11696	NOT3	64
23938533	NOT3_FAS11696	NOT3	73
23938534	NOT3_FAS11696	NOT3	54
23938535	NOT3_FAS11696	NOT3	83
23938536	NOT3_FAS11696	NOT3	52
23938537	NOT3_FAS11696	NOT3	43
23938538	NOT3_FAS11696	NOT3	71
23938539	NOT3_FAS11696	NOT3	52
23938540	NOT3_FAS11696	NOT3	50
23938541	NOT3_FAS11696	NOT3	49
23938542	NOT3_FAS11696	NOT3	57
23938543	NOT3_FAS11696	NOT3	16
23938544	NOT3_FAS11696	NOT3	61
23938545	NOT3_FAS11696	NOT3	58
23938546	NOT3_FAS11696	NOT3	51
23938547	NOT3_FAS11696	NOT3	61
23938548	NOT3_FAS11696	NOT3	52
23938549	NOT3_FAS11696	NOT3	47
23938550	NOT3_FAS11696	NOT3	57
23938551	NOT3_FAS11696	NOT3	48
23938552	NOT3_FAS11696	NOT3	33
23938553	NOT3_FAS11696	NOT3	50
23938554	NOT3_FAS11696	NOT3	51
23938555	NOT3_FAS11696	NOT3	50
23938556	NOT3_FAS11696	NOT3	39
23938557	NOT3_FAS11696	NOT3	61
23938558	NOT3_FAS11696	NOT3	12
23938559	NOT3_FAS11696	NOT3	62
23938560	NOT3_FAS11696	NOT3	57
23938561	NOT3_FAS11696	NOT3	45
23938562	NOT3_FAS11696	NOT3	53
23938563	NOT3_FAS11696	NOT3	64
23938564	NOT3_FAS11696	NOT3	43
23938565	NOT3_FAS11696	NOT3	66
23938566	NOT3_FAS11696	NOT3	45
23938567	NOT3_FAS11696	NOT3	43
23938568	NOT3_FAS11696	NOT3	64
23938569	NOT3_FAS11696	NOT3	46
23938570	NOT3_FAS11696	NOT3	53
23938571	NOT3_FAS11696	NOT3	73
23938572	NOT3_FAS11696	NOT3	56
23938573	NOT3_FAS11696	NOT3	40
23938574	NOT3_FAS11696	NOT3	9
23938575	NOT3_FAS11696	NOT3	59
23938576	NOT3_FAS11696	NOT3	65
23938577	NOT3_FAS11696	NOT3	53
23938578	NOT3_FAS11696	NOT3	49
23938579	NOT3_FAS11696	NOT3	48
23938580	NOT3_FAS11696	NOT3	55
23938581	NOT3_FAS11696	NOT3	42
23938582	NOT3_FAS11696	NOT3	63
23938583	NOT3_FAS11696	NOT3	62
23938584	NOT3_FAS11696	NOT3	69
23938585	NOT3_FAS11696	NOT3	7
23938586	NOT3_FAS11696	NOT3	73
23938587	NOT3_FAS11696	NOT3	45
23938588	NOT3_FAS11696	NOT3	51
23938589	NOT3_FAS11696	NOT3	68
23938590	NOT3_FAS11696	NOT3	62
23938591	NOT3_FAS11696	NOT3	68
23938592	NOT3_FAS11696	NOT3	62
23938593	NOT3_FAS11696	NOT3	55
23938594	NOT3_FAS11696	NOT3	54
23938595	NOT3_FAS11696	NOT3	37
23938596	NOT3_FAS11696	NOT3	54
23938597	NOT3_FAS11696	NOT3	58
23938598	NOT3_FAS11696	NOT3	64
23938599	NOT3_FAS11696	NOT3	69
23938600	NOT3_FAS11696	NOT3	56
23938601	NOT3_FAS11696	NOT3	52
23938602	NOT3_FAS11696	NOT3	46
23938603	NOT3_FAS11696	NOT3	58
23938604	NOT3_FAS11696	NOT3	52
23938605	NOT3_FAS11696	NOT3	63
23938606	NOT3_FAS11696	NOT3	49
23938607	NOT3_FAS11696	NOT3	70
23938608	NOT3_FAS11696	NOT3	50
23938609	NOT3_FAS11696	NOT3	97
23938610	NOT3_FAS11696	NOT3	44
23938611	NOT3_FAS11696	NOT3	67
23938612	NOT3_FAS11696	NOT3	55
23938613	NOT3_FAS11696	NOT3	55
23938614	NOT3_FAS11696	NOT3	56
23938615	NOT3_FAS11696	NOT3	48
23938616	NOT3_FAS11696	NOT3	63
23938617	NOT3_FAS11696	NOT3	50
23938618	NOT3_FAS11696	NOT3	43
23938619	NOT3_FAS11696	NOT3	46
23938620	NOT3_FAS11696	NOT3	65
23938621	NOT3_FAS11696	NOT3	66
23938622	NOT3_FAS11696	NOT3	41
23938623	NOT3_FAS11696	NOT3	70
23938624	NOT3_FAS11696	NOT3	38
23938625	NOT3_FAS11696	NOT3	65
23938626	NOT3_FAS11696	NOT3	45
23938627	NOT3_FAS11696	NOT3	25
23938628	NOT3_FAS11696	NOT3	58
23938629	NOT3_FAS11696	NOT3	51
23938630	NOT3_FAS11696	NOT3	9
23938631	NOT3_FAS11696	NOT3	49
23938632	NOT3_FAS11696	NOT3	58
23938633	NOT3_FAS11696	NOT3	61
23938634	NOT3_FAS11696	NOT3	62
23938635	NOT3_FAS11696	NOT3	41
23938636	NOT3_FAS11696	NOT3	56
23938637	NOT3_FAS11696	NOT3	67
23938638	NOT3_FAS11696	NOT3	39
23938639	NOT3_FAS11696	NOT3	56
23938640	NOT3_FAS11696	NOT3	48
23938641	NOT3_FAS11696	NOT3	50
23938642	NOT3_FAS11696	NOT3	51
23938643	NOT3_FAS11696	NOT3	123
23938644	NOT3_FAS11696	NOT3	48
23938645	NOT3_FAS11696	NOT3	48
23938646	NOT3_FAS11696	NOT3	54
23938647	NOT3_FAS11696	NOT3	55
23938648	NOT3_FAS11696	NOT3	49
23938649	NOT3_FAS11696	NOT3	49
23938650	NOT3_FAS11696	NOT3	59
23938651	NOT3_FAS11696	NOT3	64
23938652	NOT3_FAS11696	NOT3	11
23938653	NOT3_FAS11696	NOT3	56
23938654	NOT3_FAS11696	NOT3	52
23938655	NOT3_FAS11696	NOT3	52
23938656	NOT3_FAS11696	NOT3	51
23938657	NOT3_FAS11696	NOT3	59
23938658	NOT3_FAS11696	NOT3	50
23938659	NOT3_FAS11696	NOT3	53
23938660	NOT3_FAS11696	NOT3	69
23938661	NOT3_FAS11696	NOT3	41
23938662	NOT3_FAS11696	NOT3	60
23938663	NOT3_FAS11696	NOT3	49
23938664	NOT3_FAS11696	NOT3	62
23938665	NOT3_FAS11696	NOT3	67
23938666	NOT3_FAS11696	NOT3	70
23938667	NOT3_FAS11696	NOT3	54
23938668	NOT3_FAS11696	NOT3	63
23938669	NOT3_FAS11696	NOT3	61
23938670	NOT3_FAS11696	NOT3	62
23938671	NOT3_FAS11696	NOT3	55
23938672	NOT3_FAS11696	NOT3	70
23938673	NOT3_FAS11696	NOT3	55
23938674	NOT3_FAS11696	NOT3	44
23938675	NOT3_FAS11696	NOT3	58
23938676	NOT3_FAS11696	NOT3	43
23938677	NOT3_FAS11696	NOT3	66
23938678	NOT3_FAS11696	NOT3	62
23938679	NOT3_FAS11696	NOT3	102
23938680	NOT3_FAS11696	NOT3	63
23938681	NOT3_FAS11696	NOT3	64
23938682	NOT3_FAS11696	NOT3	47
23938683	NOT3_FAS11696	NOT3	59
23938684	NOT3_FAS11696	NOT3	54
23938685	NOT3_FAS11696	NOT3	45
23938686	NOT3_FAS11696	NOT3	45
23938687	NOT3_FAS11696	NOT3	58
23938688	NOT3_FAS11696	NOT3	48
23938689	NOT3_FAS11696	NOT3	50
23938690	NOT3_FAS11696	NOT3	58
23938691	NOT3_FAS11696	NOT3	68
23938692	NOT3_FAS11696	NOT3	125
23938693	NOT3_FAS11696	NOT3	59
23938694	NOT3_FAS11696	NOT3	49
23938695	NOT3_FAS11696	NOT3	58
23938696	NOT3_FAS11696	NOT3	39
23938697	NOT3_FAS11696	NOT3	57
23938698	NOT3_FAS11696	NOT3	61
23938699	NOT3_FAS11696	NOT3	58
23938700	NOT3_FAS11696	NOT3	61
23938701	NOT3_FAS11696	NOT3	57
23938702	NOT3_FAS11696	NOT3	55
23938703	NOT3_FAS11696	NOT3	44
23938704	NOT3_FAS11696	NOT3	73
23938705	NOT3_FAS11696	NOT3	41
23938706	NOT3_FAS11696	NOT3	52
23938707	NOT3_FAS11696	NOT3	58
23938708	NOT3_FAS11696	NOT3	8
23938709	NOT3_FAS11696	NOT3	45
23938710	NOT3_FAS11696	NOT3	64
23938711	NOT3_FAS11696	NOT3	61
23938712	NOT3_FAS11696	NOT3	64
23938713	NOT3_FAS11696	NOT3	54
23938714	NOT3_FAS11696	NOT3	55
23938715	NOT3_FAS11696	NOT3	54
23938716	NOT3_FAS11696	NOT3	63
23938717	NOT3_FAS11696	NOT3	41
23938718	NOT3_FAS11696	NOT3	57
23938719	NOT3_FAS11696	NOT3	59
23938720	NOT3_FAS11696	NOT3	58
23938721	NOT3_FAS11696	NOT3	49
23938722	NOT3_FAS11696	NOT3	62
23938723	NOT3_FAS11696	NOT3	53
23938724	NOT3_FAS11696	NOT3	43
23938725	NOT3_FAS11696	NOT3	55
23938726	NOT3_FAS11696	NOT3	51
23938727	NOT3_FAS11696	NOT3	73
23938728	NOT3_FAS11696	NOT3	50
23938729	NOT3_FAS11696	NOT3	37
23938730	NOT3_FAS11696	NOT3	47
23938731	NOT3_FAS11696	NOT3	72
23938732	NOT3_FAS11696	NOT3	44
23938733	NOT3_FAS11696	NOT3	49
23938734	NOT3_FAS11696	NOT3	15
23938735	NOT3_FAS11696	NOT3	50
23938736	NOT3_FAS11696	NOT3	50
23938737	NOT3_FAS11696	NOT3	38
23938738	NOT3_FAS11696	NOT3	55
23938739	NOT3_FAS11696	NOT3	43
23938740	NOT3_FAS11696	NOT3	51
23938741	NOT3_FAS11696	NOT3	49
23938742	NOT3_FAS11696	NOT3	62
23938743	NOT3_FAS11696	NOT3	53
23938744	NOT3_FAS11696	NOT3	63
23938745	NOT3_FAS11696	NOT3	50
23938746	NOT3_FAS11696	NOT3	41
23938747	NOT3_FAS11696	NOT3	59
23938748	NOT3_FAS11696	NOT3	64
23938749	NOT3_FAS11696	NOT3	40
23938750	NOT3_FAS11696	NOT3	60
23938751	NOT3_FAS11696	NOT3	59
23938752	NOT3_FAS11696	NOT3	75
23938753	NOT3_FAS11696	NOT3	46
23938754	NOT3_FAS11696	NOT3	52
23938755	NOT3_FAS11696	NOT3	8
23938756	NOT3_FAS11696	NOT3	50
23938757	NOT3_FAS11696	NOT3	70
23938758	NOT3_FAS11696	NOT3	60
23938759	NOT3_FAS11696	NOT3	52
23938760	NOT3_FAS11696	NOT3	49
23938761	NOT3_FAS11696	NOT3	11
23938762	NOT3_FAS11696	NOT3	42
23938763	NOT3_FAS11696	NOT3	50
23938764	NOT3_FAS11696	NOT3	37
23938765	NOT3_FAS11696	NOT3	65
23938766	NOT3_FAS11696	NOT3	45
23938767	NOT3_FAS11696	NOT3	60
23938768	NOT3_FAS11696	NOT3	53
23938769	NOT3_FAS11696	NOT3	56
23938770	NOT3_FAS11696	NOT3	58
23938771	NOT3_FAS11696	NOT3	55
23938772	NOT3_FAS11696	NOT3	47
23938773	NOT3_FAS11696	NOT3	63
23938774	NOT3_FAS11696	NOT3	70
23938775	NOT3_FAS11696	NOT3	39
23938776	NOT3_FAS11696	NOT3	59
23938777	NOT3_FAS11696	NOT3	60
23938778	NOT3_FAS11696	NOT3	63
23938779	NOT3_FAS11696	NOT3	61
23938780	NOT3_FAS11696	NOT3	62
23938781	NOT3_FAS11696	NOT3	56
23938782	NOT3_FAS11696	NOT3	53
23938783	NOT3_FAS11696	NOT3	48
23938784	NOT3_FAS11696	NOT3	48
23938785	NOT3_FAS11696	NOT3	65
23938786	NOT3_FAS11696	NOT3	51
23938787	NOT3_FAS11696	NOT3	37
23938788	NOT3_FAS11696	NOT3	64
23938789	NOT3_FAS11696	NOT3	56
23938790	NOT3_FAS11696	NOT3	59
23938791	NOT3_FAS11696	NOT3	44
23938792	NOT3_FAS11696	NOT3	32
23938793	NOT3_FAS11696	NOT3	55
23938794	NOT3_FAS11696	NOT3	60
23938795	NOT3_FAS11696	NOT3	64
23938796	NOT3_FAS11696	NOT3	60
23938797	NOT3_FAS11696	NOT3	47
23938798	NOT3_FAS11696	NOT3	43
23938799	NOT3_FAS11696	NOT3	43
23938800	NOT3_FAS11696	NOT3	44
23938801	NOT3_FAS11696	NOT3	47
23938802	NOT3_FAS11696	NOT3	40
23938803	NOT3_FAS11696	NOT3	50
23938804	NOT3_FAS11696	NOT3	89
23938805	NOT3_FAS11696	NOT3	50
23938806	NOT3_FAS11696	NOT3	60
23938807	NOT3_FAS11696	NOT3	49
23938808	NOT3_FAS11696	NOT3	63
23938809	NOT3_FAS11696	NOT3	62
23938810	NOT3_FAS11696	NOT3	63
23938811	NOT3_FAS11696	NOT3	38
23938812	NOT3_FAS11696	NOT3	50
23938813	NOT3_FAS11696	NOT3	62
23938814	NOT3_FAS11696	NOT3	69
23938815	NOT3_FAS11696	NOT3	39
23938816	NOT3_FAS11696	NOT3	68
23938817	NOT3_FAS11696	NOT3	8
23938818	NOT3_FAS11696	NOT3	55
23938819	NOT3_FAS11696	NOT3	62
23938820	NOT3_FAS11696	NOT3	59
23938821	NOT3_FAS11696	NOT3	69
23938822	NOT3_FAS11696	NOT3	69
23938823	NOT3_FAS11696	NOT3	40
23938824	NOT3_FAS11696	NOT3	52
23938825	NOT3_FAS11696	NOT3	60
23938826	NOT3_FAS11696	NOT3	58
23938827	NOT3_FAS11696	NOT3	55
23938828	NOT3_FAS11696	NOT3	41
23938829	NOT3_FAS11696	NOT3	52
23938830	NOT3_FAS11696	NOT3	72
23938831	NOT3_FAS11696	NOT3	65
23938832	NOT3_FAS11696	NOT3	59
23938833	NOT3_FAS11696	NOT3	67
23938834	NOT3_FAS11696	NOT3	43
23938835	NOT3_FAS11696	NOT3	72
23938836	NOT3_FAS11696	NOT3	57
23938837	NOT3_FAS11696	NOT3	62
23938838	NOT3_FAS11696	NOT3	54
23938839	NOT3_FAS11696	NOT3	14
23938840	NOT3_FAS11696	NOT3	54
23938841	NOT3_FAS11696	NOT3	50
23938842	NOT3_FAS11696	NOT3	66
23938843	NOT3_FAS11696	NOT3	47
23938844	NOT3_FAS11696	NOT3	52
23938845	NOT3_FAS11696	NOT3	39
23938846	NOT3_FAS11696	NOT3	60
23938847	NOT3_FAS11696	NOT3	65
23938848	NOT3_FAS11696	NOT3	44
23938849	NOT3_FAS11696	NOT3	48
23938850	NOT3_FAS11696	NOT3	10
23938851	NOT3_FAS11696	NOT3	53
23938852	NOT3_FAS11696	NOT3	75
23938853	NOT3_FAS11696	NOT3	57
23938854	NOT3_FAS11696	NOT3	43
23938855	NOT3_FAS11696	NOT3	57
23938856	NOT3_FAS11696	NOT3	42
23938857	NOT3_FAS11696	NOT3	55
23938858	NOT3_FAS11696	NOT3	55
23938859	NOT3_FAS11696	NOT3	51
23938860	NOT3_FAS11696	NOT3	58
23938861	NOT3_FAS11696	NOT3	49
23938862	NOT3_FAS11696	NOT3	53
23938863	NOT3_FAS11696	NOT3	35
23938864	NOT3_FAS11696	NOT3	12
23938865	NOT3_FAS11696	NOT3	61
23938866	NOT3_FAS11696	NOT3	9
23938867	NOT3_FAS11696	NOT3	41
23938868	NOT3_FAS11696	NOT3	65
23938869	NOT3_FAS11696	NOT3	47
23938870	NOT3_FAS11696	NOT3	51
23938871	NOT3_FAS11696	NOT3	54
23938872	NOT3_FAS11696	NOT3	55
23938873	NOT3_FAS11696	NOT3	53
23938874	NOT3_FAS11696	NOT3	66
23938875	NOT3_FAS11696	NOT3	65
23938876	NOT3_FAS11696	NOT3	36
23938877	NOT3_FAS11696	NOT3	27
23938878	NOT3_FAS11696	NOT3	57
23938879	NOT3_FAS11696	NOT3	10
23938880	NOT3_FAS11696	NOT3	33
23938881	NOT3_FAS11696	NOT3	51
23938882	NOT3_FAS11696	NOT3	50
23938883	NOT3_FAS11696	NOT3	61
23938884	NOT3_FAS11696	NOT3	57
23938885	NOT3_FAS11696	NOT3	40
23938886	NOT3_FAS11696	NOT3	49
23938887	NOT3_FAS11696	NOT3	18
23938888	NOT3_FAS11696	NOT3	63
23938889	NOT3_FAS11696	NOT3	45
23938890	NOT3_FAS11696	NOT3	46
23938891	NOT3_FAS11696	NOT3	82
23938892	NOT3_FAS11696	NOT3	7
23938893	NOT3_FAS11696	NOT3	67
23938894	NOT3_FAS11696	NOT3	55
23938895	NOT3_FAS11696	NOT3	50
23938896	NOT3_FAS11696	NOT3	55
23938897	NOT3_FAS11696	NOT3	50
23938898	NOT3_FAS11696	NOT3	49
23938899	NOT3_FAS11696	NOT3	47
23938900	NOT3_FAS11696	NOT3	58
23938901	NOT3_FAS11696	NOT3	44
23938902	NOT3_FAS11696	NOT3	65
23938903	NOT3_FAS11696	NOT3	54
23938904	NOT3_FAS11696	NOT3	58
23938905	NOT3_FAS11696	NOT3	56
23938906	NOT3_FAS11696	NOT3	34
23938907	NOT3_FAS11696	NOT3	44
23938908	NOT3_FAS11696	NOT3	70
23938909	NOT3_FAS11696	NOT3	49
23938910	NOT3_FAS11696	NOT3	46
23938911	NOT3_FAS11696	NOT3	49
23938912	NOT3_FAS11696	NOT3	48
23938913	NOT3_FAS11696	NOT3	57
23938914	NOT3_FAS11696	NOT3	10
23938915	NOT3_FAS11696	NOT3	62
23938916	NOT3_FAS11696	NOT3	45
23938917	NOT3_FAS11696	NOT3	42
23938918	NOT3_FAS11696	NOT3	40
23938919	NOT3_FAS11696	NOT3	51
23938920	NOT3_FAS11696	NOT3	48
23938921	NOT3_FAS11696	NOT3	51
23938922	NOT3_FAS11696	NOT3	61
23938923	NOT3_FAS11696	NOT3	45
23938924	NOT3_FAS11696	NOT3	44
23938925	NOT3_FAS11696	NOT3	42
23938926	NOT3_FAS11696	NOT3	49
23938927	NOT3_FAS11696	NOT3	55
23938928	NOT3_FAS11696	NOT3	67
23938929	NOT3_FAS11696	NOT3	67
23938930	NOT3_FAS11696	NOT3	45
23938931	NOT3_FAS11696	NOT3	42
23938932	NOT3_FAS11696	NOT3	48
23938933	NOT3_FAS11696	NOT3	50
23938934	NOT3_FAS11696	NOT3	42
23938935	NOT3_FAS11696	NOT3	70
23938936	NOT3_FAS11696	NOT3	42
23938937	NOT3_FAS11696	NOT3	51
23938938	NOT3_FAS11696	NOT3	45
23938939	NOT3_FAS11696	NOT3	62
23938940	NOT3_FAS11696	NOT3	67
23938941	NOT3_FAS11696	NOT3	48
23938942	NOT3_FAS11696	NOT3	57
23938943	NOT3_FAS11696	NOT3	54
23938944	NOT3_FAS11696	NOT3	53
23938945	NOT3_FAS11696	NOT3	51
23938946	NOT3_FAS11696	NOT3	47
23938947	NOT3_FAS11696	NOT3	51
23938948	NOT3_FAS11696	NOT3	69
23938949	NOT3_FAS11696	NOT3	60
23938950	NOT3_FAS11696	NOT3	40
23938951	NOT3_FAS11696	NOT3	44
23938952	NOT3_FAS11696	NOT3	33
23938953	NOT3_FAS11696	NOT3	13
23938954	NOT3_FAS11696	NOT3	55
23938955	NOT3_FAS11696	NOT3	66
23938956	NOT3_FAS11696	NOT3	55
23938957	NOT3_FAS11696	NOT3	48
23938958	NOT3_FAS11696	NOT3	75
23938959	NOT3_FAS11696	NOT3	52
23938960	NOT3_FAS11696	NOT3	62
23938961	NOT3_FAS11696	NOT3	64
23938962	NOT3_FAS11696	NOT3	50
23938963	NOT3_FAS11696	NOT3	50
23938964	NOT3_FAS11696	NOT3	54
23938965	NOT3_FAS11696	NOT3	52
23938966	NOT3_FAS11696	NOT3	68
23938967	NOT3_FAS11696	NOT3	49
23938968	NOT3_FAS11696	NOT3	55
23938969	NOT3_FAS11696	NOT3	51
23938970	NOT3_FAS11696	NOT3	47
23938971	NOT3_FAS11696	NOT3	52
23938972	NOT3_FAS11696	NOT3	59
23938973	NOT3_FAS11696	NOT3	55
23938974	NOT3_FAS11696	NOT3	50
23938975	NOT3_FAS11696	NOT3	44
23938976	NOT3_FAS11696	NOT3	48
23938977	NOT3_FAS11696	NOT3	60
23938978	NOT3_FAS11696	NOT3	42
23938979	NOT3_FAS11696	NOT3	39
23938980	NOT3_FAS11696	NOT3	59
23938981	NOT3_FAS11696	NOT3	39
23938982	NOT3_FAS11696	NOT3	54
23938983	NOT3_FAS11696	NOT3	57
23938984	NOT3_FAS11696	NOT3	70
23938985	NOT3_FAS11696	NOT3	65
23938986	NOT3_FAS11696	NOT3	46
23938987	NOT3_FAS11696	NOT3	62
23938988	NOT3_FAS11696	NOT3	60
23938989	NOT3_FAS11696	NOT3	59
23938990	NOT3_FAS11696	NOT3	48
23938991	NOT3_FAS11696	NOT3	10
23938992	NOT3_FAS11696	NOT3	48
23938993	NOT3_FAS11696	NOT3	43
23938994	NOT3_FAS11696	NOT3	42
23938995	NOT3_FAS11696	NOT3	48
23938996	NOT3_FAS11696	NOT3	8
23938997	NOT3_FAS11696	NOT3	54
23938998	NOT3_FAS11696	NOT3	52
23938999	NOT3_FAS11696	NOT3	65
23939000	NOT3_FAS11696	NOT3	60
23939001	NOT3_FAS11696	NOT3	63
23939002	NOT3_FAS11696	NOT3	55
23939003	NOT3_FAS11696	NOT3	8
23939004	NOT3_FAS11696	NOT3	56
23939005	NOT3_FAS11696	NOT3	59
23939006	NOT3_FAS11696	NOT3	58
23939007	NOT3_FAS11696	NOT3	64
23939008	NOT3_FAS11696	NOT3	56
23939009	NOT3_FAS11696	NOT3	45
23939010	NOT3_FAS11696	NOT3	53
23939011	NOT3_FAS11696	NOT3	58
23939012	NOT3_FAS11696	NOT3	56
23939013	NOT3_FAS11696	NOT3	58
23939014	NOT3_FAS11696	NOT3	51
23939015	NOT3_FAS11696	NOT3	43
23939016	NOT3_FAS11696	NOT3	70
23939017	NOT3_FAS11696	NOT3	97
23939018	NOT3_FAS11696	NOT3	49
23939019	NOT3_FAS11696	NOT3	59
23939020	NOT3_FAS11696	NOT3	47
23939021	NOT3_FAS11696	NOT3	53
23939022	NOT3_FAS11696	NOT3	43
23939023	NOT3_FAS11696	NOT3	49
23939024	NOT3_FAS11696	NOT3	51
23939025	NOT3_FAS11696	NOT3	63
23939026	NOT3_FAS11696	NOT3	69
23939027	NOT3_FAS11696	NOT3	53
23939028	NOT3_FAS11696	NOT3	65
23939029	NOT3_FAS11696	NOT3	61
23939030	NOT3_FAS11696	NOT3	61
23939031	NOT3_FAS11696	NOT3	53
23939032	NOT3_FAS11696	NOT3	59
23939033	NOT3_FAS11696	NOT3	53
23939034	NOT3_FAS11696	NOT3	43
23939035	NOT3_FAS11696	NOT3	47
23939036	NOT3_FAS11696	NOT3	54
23939037	NOT3_FAS11696	NOT3	66
23939038	NOT3_FAS11696	NOT3	42
23939039	NOT3_FAS11696	NOT3	10
23939040	NOT3_FAS11696	NOT3	49
23939041	NOT3_FAS11696	NOT3	51
23939042	NOT3_FAS11696	NOT3	56
23939043	NOT3_FAS11696	NOT3	42
23939044	NOT3_FAS11696	NOT3	43
23939045	NOT3_FAS11696	NOT3	62
23939046	NOT3_FAS11696	NOT3	49
23939047	NOT3_FAS11696	NOT3	46
23939048	NOT3_FAS11696	NOT3	56
23939049	NOT3_FAS11696	NOT3	50
23939050	NOT3_FAS11696	NOT3	82
23939051	NOT3_FAS11696	NOT3	74
23939052	NOT3_FAS11696	NOT3	61
23939053	NOT3_FAS11696	NOT3	47
23939054	NOT3_FAS11696	NOT3	43
23939055	NOT3_FAS11696	NOT3	28
23939056	NOT3_FAS11696	NOT3	50
23939057	NOT3_FAS11696	NOT3	70
23939058	NOT3_FAS11696	NOT3	62
23939059	NOT3_FAS11696	NOT3	65
23939060	NOT3_FAS11696	NOT3	42
23939061	NOT3_FAS11696	NOT3	61
23939062	NOT3_FAS11696	NOT3	50
23939063	NOT3_FAS11696	NOT3	49
23939064	NOT3_FAS11696	NOT3	42
23939065	NOT3_FAS11696	NOT3	63
23939066	NOT3_FAS11696	NOT3	40
23939067	NOT3_FAS11696	NOT3	8
23939068	NOT3_FAS11696	NOT3	53
23939069	NOT3_FAS11696	NOT3	58
23939070	NOT3_FAS11696	NOT3	62
23939071	NOT3_FAS11696	NOT3	47
23939072	NOT3_FAS11696	NOT3	44
23939073	NOT3_FAS11696	NOT3	62
23939074	NOT3_FAS11696	NOT3	55
23939075	NOT3_FAS11696	NOT3	62
23939076	NOT3_FAS11696	NOT3	57
23939077	NOT3_FAS11696	NOT3	65
23939078	NOT3_FAS11696	NOT3	47
23939079	NOT3_FAS11696	NOT3	44
23939080	NOT3_FAS11696	NOT3	47
23939081	NOT3_FAS11696	NOT3	67
23939082	NOT3_FAS11696	NOT3	67
23939083	NOT3_FAS11696	NOT3	64
23939084	NOT3_FAS11696	NOT3	47
23939085	NOT3_FAS11696	NOT3	54
23939086	NOT3_FAS11696	NOT3	47
23939087	NOT3_FAS11696	NOT3	66
23939088	NOT3_FAS11696	NOT3	65
23939089	NOT3_FAS11696	NOT3	53
23939090	NOT3_FAS11696	NOT3	48
23939091	NOT3_FAS11696	NOT3	67
23939092	NOT3_FAS11696	NOT3	64
23939093	NOT3_FAS11696	NOT3	56
23939094	NOT3_FAS11696	NOT3	60
23939095	NOT3_FAS11696	NOT3	72
23939096	NOT3_FAS11696	NOT3	50
23939097	NOT3_FAS11696	NOT3	63
23939098	NOT3_FAS11696	NOT3	53
23939099	NOT3_FAS11696	NOT3	54
23939100	NOT3_FAS11696	NOT3	45
23939101	NOT3_FAS11696	NOT3	49
23939102	NOT3_FAS11696	NOT3	109
23939103	NOT3_FAS11696	NOT3	57
23939104	NOT3_FAS11696	NOT3	81
23939105	NOT3_FAS11696	NOT3	63
23939106	NOT3_FAS11696	NOT3	63
23939107	NOT3_FAS11696	NOT3	55
23939108	NOT3_FAS11696	NOT3	51
23939109	NOT3_FAS11696	NOT3	61
23939110	NOT3_FAS11696	NOT3	45
23939111	NOT3_FAS11696	NOT3	40
23939112	NOT3_FAS11696	NOT3	56
23939113	NOT3_FAS11696	NOT3	50
23939114	NOT3_FAS11696	NOT3	55
23939115	NOT3_FAS11696	NOT3	52
23939116	NOT3_FAS11696	NOT3	39
23939117	NOT3_FAS11696	NOT3	43
23939118	NOT3_FAS11696	NOT3	52
23939119	NOT3_FAS11696	NOT3	89
23939120	NOT3_FAS11696	NOT3	10
23939121	NOT3_FAS11696	NOT3	52
23939122	NOT3_FAS11696	NOT3	56
23939123	NOT3_FAS11696	NOT3	89
23939124	NOT3_FAS11696	NOT3	49
23939125	NOT3_FAS11696	NOT3	54
23939126	NOT3_FAS11696	NOT3	66
23939127	NOT3_FAS11696	NOT3	54
23939128	NOT3_FAS11696	NOT3	73
23939129	NOT3_FAS11696	NOT3	62
23939130	NOT3_FAS11696	NOT3	65
23939131	NOT3_FAS11696	NOT3	59
23939132	NOT3_FAS11696	NOT3	58
23939133	NOT3_FAS11696	NOT3	52
23939134	NOT3_FAS11696	NOT3	42
23939135	NOT3_FAS11696	NOT3	46
23939136	NOT3_FAS11696	NOT3	66
23939137	NOT3_FAS11696	NOT3	49
23939138	NOT3_FAS11696	NOT3	53
23939139	NOT3_FAS11696	NOT3	74
23939140	NOT3_FAS11696	NOT3	56
23939141	NOT3_FAS11696	NOT3	57
23939142	NOT3_FAS11696	NOT3	57
23939143	NOT3_FAS11696	NOT3	56
23939144	NOT3_FAS11696	NOT3	50
23939145	NOT3_FAS11696	NOT3	69
23939146	NOT3_FAS11696	NOT3	63
23939147	NOT3_FAS11696	NOT3	45
23939148	NOT3_FAS11696	NOT3	45
23939149	NOT3_FAS11696	NOT3	57
23939150	NOT3_FAS11696	NOT3	48
23939151	NOT3_FAS11696	NOT3	46
23939152	NOT3_FAS11696	NOT3	58
23939153	NOT3_FAS11696	NOT3	44
23939154	NOT3_FAS11696	NOT3	52
23939155	NOT3_FAS11696	NOT3	53
23939156	NOT3_FAS11696	NOT3	41
23939157	NOT3_FAS11696	NOT3	54
23939158	NOT3_FAS11696	NOT3	48
23939159	NOT3_FAS11696	NOT3	9
23939160	NOT3_FAS11696	NOT3	59
23939161	NOT3_FAS11696	NOT3	55
23939162	NOT3_FAS11696	NOT3	41
23939163	NOT3_FAS11696	NOT3	80
23939164	NOT3_FAS11696	NOT3	58
23939165	NOT3_FAS11696	NOT3	52
23939166	NOT3_FAS11696	NOT3	39
23939167	NOT3_FAS11696	NOT3	58
23939168	NOT3_FAS11696	NOT3	56
23939169	NOT3_FAS11696	NOT3	42
23939170	NOT3_FAS11696	NOT3	55
23939171	NOT3_FAS11696	NOT3	67
23939172	NOT3_FAS11696	NOT3	10
23939173	NOT3_FAS11696	NOT3	52
23939174	NOT3_FAS11696	NOT3	57
23939175	NOT3_FAS11696	NOT3	49
23939176	NOT3_FAS11696	NOT3	49
23939177	NOT3_FAS11696	NOT3	61
23939178	NOT3_FAS11696	NOT3	41
23939179	NOT3_FAS11696	NOT3	56
23939180	NOT3_FAS11696	NOT3	49
23939181	NOT3_FAS11696	NOT3	55
23939182	NOT3_FAS11696	NOT3	58
23939183	NOT3_FAS11696	NOT3	56
23939184	NOT3_FAS11696	NOT3	63
23939185	NOT3_FAS11696	NOT3	50
23939186	NOT3_FAS11696	NOT3	55
23939187	NOT3_FAS11696	NOT3	54
23939188	NOT3_FAS11696	NOT3	52
23939189	NOT3_FAS11696	NOT3	58
23939190	NOT3_FAS11696	NOT3	69
23939191	NOT3_FAS11696	NOT3	39
23939192	NOT3_FAS11696	NOT3	58
23939193	NOT3_FAS11696	NOT3	59
23939194	NOT3_FAS11696	NOT3	37
23939195	NOT3_FAS11696	NOT3	33
23939196	NOT3_FAS11696	NOT3	69
23939197	NOT3_FAS11696	NOT3	49
23939198	NOT3_FAS11696	NOT3	59
23939199	NOT3_FAS11696	NOT3	39
23939200	NOT3_FAS11696	NOT3	62
23939201	NOT3_FAS11696	NOT3	50
23939202	NOT3_FAS11696	NOT3	9
23939203	NOT3_FAS11696	NOT3	55
23939204	NOT3_FAS11696	NOT3	18
23939205	NOT3_FAS11696	NOT3	52
23939206	NOT3_FAS11696	NOT3	49
23939207	NOT3_FAS11696	NOT3	47
23939208	NOT3_FAS11696	NOT3	43
23939209	NOT3_FAS11696	NOT3	66
23939210	NOT3_FAS11696	NOT3	60
23939211	NOT3_FAS11696	NOT3	56
23939212	NOT3_FAS11696	NOT3	51
23939213	NOT3_FAS11696	NOT3	50
23939214	NOT3_FAS11696	NOT3	55
23939215	NOT3_FAS11696	NOT3	66
23939216	NOT3_FAS11696	NOT3	52
23939217	NOT3_FAS11696	NOT3	57
23939218	NOT3_FAS11696	NOT3	70
23939219	NOT3_FAS11696	NOT3	53
23939220	NOT3_FAS11696	NOT3	68
23939221	NOT3_FAS11696	NOT3	67
23939222	NOT3_FAS11696	NOT3	68
23939223	NOT3_FAS11696	NOT3	61
23939224	NOT3_FAS11696	NOT3	69
23939225	NOT3_FAS11696	NOT3	8
23939226	NOT3_FAS11696	NOT3	25
23939227	NOT3_FAS11696	NOT3	50
23939228	NOT3_FAS11696	NOT3	64
23939229	NOT3_FAS11696	NOT3	48
23939230	NOT3_FAS11696	NOT3	62
23939231	NOT3_FAS11696	NOT3	73
23939232	NOT3_FAS11696	NOT3	40
23939233	NOT3_FAS11696	NOT3	49
23939234	NOT3_FAS11696	NOT3	57
23939235	NOT3_FAS11696	NOT3	87
23939236	NOT3_FAS11696	NOT3	52
23939237	NOT3_FAS11696	NOT3	44
23939238	NOT3_FAS11696	NOT3	59
23939239	NOT3_FAS11696	NOT3	60
23939240	NOT3_FAS11696	NOT3	51
23939241	NOT3_FAS11696	NOT3	50
23939242	NOT3_FAS11696	NOT3	29
23939243	NOT3_FAS11696	NOT3	55
23939244	NOT3_FAS11696	NOT3	46
23939245	NOT3_FAS11696	NOT3	71
23939246	NOT3_FAS11696	NOT3	48
23939247	NOT3_FAS11696	NOT3	44
23939248	NOT3_FAS11696	NOT3	11
23939249	NOT3_FAS11696	NOT3	61
23939250	NOT3_FAS11696	NOT3	66
23939251	NOT3_FAS11696	NOT3	30
23939252	NOT3_FAS11696	NOT3	88
23939253	NOT3_FAS11696	NOT3	57
23939254	NOT3_FAS11696	NOT3	68
23939255	NOT3_FAS11696	NOT3	41
23939256	NOT3_FAS11696	NOT3	54
23939257	NOT3_FAS11696	NOT3	66
23939258	NOT3_FAS11696	NOT3	50
23939259	NOT3_FAS11696	NOT3	57
23939260	NOT3_FAS11696	NOT3	56
23939261	NOT3_FAS11696	NOT3	47
23939262	NOT3_FAS11696	NOT3	61
23939263	NOT3_FAS11696	NOT3	41
23939264	NOT3_FAS11696	NOT3	70
23939265	NOT3_FAS11696	NOT3	42
23939266	NOT3_FAS11696	NOT3	41
23939267	NOT3_FAS11696	NOT3	49
23939268	NOT3_FAS11696	NOT3	49
23939269	NOT3_FAS11696	NOT3	43
23939270	NOT3_FAS11696	NOT3	56
23939271	NOT3_FAS11696	NOT3	47
23939272	NOT3_FAS11696	NOT3	58
23939273	NOT3_FAS11696	NOT3	48
23939274	NOT3_FAS11696	NOT3	68
23939275	NOT3_FAS11696	NOT3	68
23939276	NOT3_FAS11696	NOT3	51
23939277	NOT3_FAS11696	NOT3	63
23939278	NOT3_FAS11696	NOT3	55
23939279	NOT3_FAS11696	NOT3	52
23939280	NOT3_FAS11696	NOT3	41
23939281	NOT3_FAS11696	NOT3	43
23939282	NOT3_FAS11696	NOT3	41
23939283	NOT3_FAS11696	NOT3	52
23939284	NOT3_FAS11696	NOT3	51
23939285	NOT3_FAS11696	NOT3	53
23939286	NOT3_FAS11696	NOT3	47
23939287	NOT3_FAS11696	NOT3	72
23939288	NOT3_FAS11696	NOT3	50
23939289	NOT3_FAS11696	NOT3	56
23939290	NOT3_FAS11696	NOT3	54
23939291	NOT3_FAS11696	NOT3	49
23939292	NOT3_FAS11696	NOT3	59
23939293	NOT3_FAS11696	NOT3	60
23939294	NOT3_FAS11696	NOT3	54
23939295	NOT3_FAS11696	NOT3	57
23939296	NOT3_FAS11696	NOT3	66
23939297	NOT3_FAS11696	NOT3	43
23939298	NOT3_FAS11696	NOT3	55
23939299	NOT3_FAS11696	NOT3	59
23939300	NOT3_FAS11696	NOT3	45
23939301	NOT3_FAS11696	NOT3	56
23939302	NOT3_FAS11696	NOT3	55
23939303	NOT3_FAS11696	NOT3	53
23939304	NOT3_FAS11696	NOT3	50
23939305	NOT3_FAS11696	NOT3	48
23939306	NOT3_FAS11696	NOT3	57
23939307	NOT3_FAS11696	NOT3	49
23939308	NOT3_FAS11696	NOT3	52
23939309	NOT3_FAS11696	NOT3	64
23939310	NOT3_FAS11696	NOT3	43
23939311	NOT3_FAS11696	NOT3	71
23939312	NOT3_FAS11696	NOT3	47
23939313	NOT3_FAS11696	NOT3	51
23939314	NOT3_FAS11696	NOT3	102
23939315	NOT3_FAS11696	NOT3	50
23939316	NOT3_FAS11696	NOT3	37
23939317	NOT3_FAS11696	NOT3	45
23939318	NOT3_FAS11696	NOT3	39
23939319	NOT3_FAS11696	NOT3	8
23939320	NOT3_FAS11696	NOT3	50
23939321	NOT3_FAS11696	NOT3	70
23939322	NOT3_FAS11696	NOT3	64
23939323	NOT3_FAS11696	NOT3	61
23939324	NOT3_FAS11696	NOT3	56
23939325	NOT3_FAS11696	NOT3	48
23939326	NOT3_FAS11696	NOT3	45
23939327	NOT3_FAS11696	NOT3	47
23939328	NOT3_FAS11696	NOT3	65
23939329	NOT3_FAS11696	NOT3	51
23939330	NOT3_FAS11696	NOT3	77
23939331	NOT3_FAS11696	NOT3	52
23939332	NOT3_FAS11696	NOT3	54
23939333	NOT3_FAS11696	NOT3	57
23939334	NOT3_FAS11696	NOT3	59
23939335	NOT3_FAS11696	NOT3	63
23939336	NOT3_FAS11696	NOT3	61
23939337	NOT3_FAS11696	NOT3	68
23939338	NOT3_FAS11696	NOT3	67
23939339	NOT3_FAS11696	NOT3	52
23939340	NOT3_FAS11696	NOT3	54
23939341	NOT3_FAS11696	NOT3	65
23939342	NOT3_FAS11696	NOT3	40
23939343	NOT3_FAS11696	NOT3	41
23939344	NOT3_FAS11696	NOT3	43
23939345	NOT3_FAS11696	NOT3	51
23939346	NOT3_FAS11696	NOT3	50
23939347	NOT3_FAS11696	NOT3	53
23939348	NOT3_FAS11696	NOT3	54
23939349	NOT3_FAS11696	NOT3	68
23939350	NOT3_FAS11696	NOT3	49
23939351	NOT3_FAS11696	NOT3	47
23939352	NOT3_FAS11696	NOT3	52
23939353	NOT3_FAS11696	NOT3	52
23939354	NOT3_FAS11696	NOT3	49
23939355	NOT3_FAS11696	NOT3	56
23939356	NOT3_FAS11696	NOT3	45
23939357	NOT3_FAS11696	NOT3	57
23939358	NOT3_FAS11696	NOT3	80
23939359	NOT3_FAS11696	NOT3	60
23939360	NOT3_FAS11696	NOT3	71
23939361	NOT3_FAS11696	NOT3	25
23939362	NOT3_FAS11696	NOT3	57
23939363	NOT3_FAS11696	NOT3	61
23939364	NOT3_FAS11696	NOT3	64
23939365	NOT3_FAS11696	NOT3	49
23939366	NOT3_FAS11696	NOT3	50
23939367	NOT3_FAS11696	NOT3	53
23939368	NOT3_FAS11696	NOT3	49
23939369	NOT3_FAS11696	NOT3	61
23939370	NOT3_FAS11696	NOT3	41
23939371	NOT3_FAS11696	NOT3	40
23939372	NOT3_FAS11696	NOT3	55
23939373	NOT3_FAS11696	NOT3	71
23939374	NOT3_FAS11696	NOT3	47
23939375	NOT3_FAS11696	NOT3	66
23939376	NOT3_FAS11696	NOT3	67
23939377	NOT3_FAS11696	NOT3	68
23939378	NOT3_FAS11696	NOT3	58
23939379	NOT3_FAS11696	NOT3	56
23939380	NOT3_FAS11696	NOT3	69
23939381	NOT3_FAS11696	NOT3	63
23939382	NOT3_FAS11696	NOT3	55
23939383	NOT3_FAS11696	NOT3	62
23939384	NOT3_FAS11696	NOT3	47
23939385	NOT3_FAS11696	NOT3	74
23939386	NOT3_FAS11696	NOT3	8
23939387	NOT3_FAS11696	NOT3	47
23939388	NOT3_FAS11696	NOT3	71
23939389	NOT3_FAS11696	NOT3	40
23939390	NOT3_FAS11696	NOT3	9
23939391	NOT3_FAS11696	NOT3	104
23939392	NOT3_FAS11696	NOT3	35
23939393	NOT3_FAS11696	NOT3	71
23939394	NOT3_FAS11696	NOT3	61
23939395	NOT3_FAS11696	NOT3	48
23939396	NOT3_FAS11696	NOT3	60
23939397	NOT3_FAS11696	NOT3	48
23939398	NOT3_FAS11696	NOT3	60
23939399	NOT3_FAS11696	NOT3	70
23939400	NOT3_FAS11696	NOT3	41
23939401	NOT3_FAS11696	NOT3	54
23939402	NOT3_FAS11696	NOT3	57
23939403	NOT3_FAS11696	NOT3	62
23939404	NOT3_FAS11696	NOT3	39
23939405	NOT3_FAS11696	NOT3	46
23939406	NOT3_FAS11696	NOT3	46
23939407	NOT3_FAS11696	NOT3	53
23939408	NOT3_FAS11696	NOT3	62
23939409	NOT3_FAS11696	NOT3	53
23939410	NOT3_FAS11696	NOT3	49
23939411	NOT3_FAS11696	NOT3	64
23939412	NOT3_FAS11696	NOT3	73
23939413	NOT3_FAS11696	NOT3	46
23939414	NOT3_FAS11696	NOT3	48
23939415	NOT3_FAS11696	NOT3	36
23939416	NOT3_FAS11696	NOT3	65
23939417	NOT3_FAS11696	NOT3	38
23939418	NOT3_FAS11696	NOT3	65
23939419	NOT3_FAS11696	NOT3	50
23939420	NOT3_FAS11696	NOT3	61
23939421	NOT3_FAS11696	NOT3	66
23939422	NOT3_FAS11696	NOT3	70
23939423	NOT3_FAS11696	NOT3	27
23939424	NOT3_FAS11696	NOT3	48
23939425	NOT3_FAS11696	NOT3	66
23939426	NOT3_FAS11696	NOT3	50
23939427	NOT3_FAS11696	NOT3	46
23939428	NOT3_FAS11696	NOT3	61
23939429	NOT3_FAS11696	NOT3	58
23939430	NOT3_FAS11696	NOT3	52
23939431	NOT3_FAS11696	NOT3	57
23939432	NOT3_FAS11696	NOT3	58
23939433	NOT3_FAS11696	NOT3	58
23939434	NOT3_FAS11696	NOT3	52
23939435	NOT3_FAS11696	NOT3	57
23939436	NOT3_FAS11696	NOT3	62
23939437	NOT3_FAS11696	NOT3	46
23939438	NOT3_FAS11696	NOT3	62
23939439	NOT3_FAS11696	NOT3	63
23939440	NOT3_FAS11696	NOT3	58
23939441	NOT3_FAS11696	NOT3	58
23939442	NOT3_FAS11696	NOT3	38
23939443	NOT3_FAS11696	NOT3	158
23939444	NOT3_FAS11696	NOT3	51
23939445	NOT3_FAS11696	NOT3	67
23939446	NOT3_FAS11696	NOT3	7
23939447	NOT3_FAS11696	NOT3	38
23939448	NOT3_FAS11696	NOT3	52
23939449	NOT3_FAS11696	NOT3	53
23939450	NOT3_FAS11696	NOT3	57
23939451	NOT3_FAS11696	NOT3	42
23939452	NOT3_FAS11696	NOT3	41
23939453	NOT3_FAS11696	NOT3	41
23939454	NOT3_FAS11696	NOT3	57
23939455	NOT3_FAS11696	NOT3	77
23939456	NOT3_FAS11696	NOT3	54
23939457	NOT3_FAS11696	NOT3	49
23939458	NOT3_FAS11696	NOT3	54
23939459	NOT3_FAS11696	NOT3	103
23939460	NOT3_FAS11696	NOT3	162
23939461	NOT3_FAS11696	NOT3	51
23939462	NOT3_FAS11696	NOT3	59
23939463	NOT3_FAS11696	NOT3	56
23939464	NOT3_FAS11696	NOT3	44
23939465	NOT3_FAS11696	NOT3	71
23939466	NOT3_FAS11696	NOT3	60
23939467	NOT3_FAS11696	NOT3	10
23939468	NOT3_FAS11696	NOT3	59
23939469	NOT3_FAS11696	NOT3	52
23939470	NOT3_FAS11696	NOT3	43
23939471	NOT3_FAS11696	NOT3	58
23939472	NOT3_FAS11696	NOT3	35
23939473	NOT3_FAS11696	NOT3	61
23939474	NOT3_FAS11696	NOT3	56
23939475	NOT3_FAS11696	NOT3	81
23939476	NOT3_FAS11696	NOT3	48
23939477	NOT3_FAS11696	NOT3	61
23939478	NOT3_FAS11696	NOT3	51
23939479	NOT3_FAS11696	NOT3	61
23939480	NOT3_FAS11696	NOT3	55
23939481	NOT3_FAS11696	NOT3	40
23939482	NOT3_FAS11696	NOT3	45
23939483	NOT3_FAS11696	NOT3	67
23939484	NOT3_FAS11696	NOT3	41
23939485	NOT3_FAS11696	NOT3	58
23939486	NOT3_FAS11696	NOT3	55
23939487	NOT3_FAS11696	NOT3	112
23939488	NOT3_FAS11696	NOT3	45
23939489	NOT3_FAS11696	NOT3	58
23939490	NOT3_FAS11696	NOT3	55
23939491	NOT3_FAS11696	NOT3	59
23939492	NOT3_FAS11696	NOT3	46
23939493	NOT3_FAS11696	NOT3	54
23939494	NOT3_FAS11696	NOT3	66
23939495	NOT3_FAS11696	NOT3	51
23939496	NOT3_FAS11696	NOT3	57
23939497	NOT3_FAS11696	NOT3	39
23939498	NOT3_FAS11696	NOT3	63
23939499	NOT3_FAS11696	NOT3	42
23939500	NOT3_FAS11696	NOT3	55
23939501	NOT3_FAS11696	NOT3	47
23939502	NOT3_FAS11696	NOT3	58
23939503	NOT3_FAS11696	NOT3	44
23939504	NOT3_FAS11696	NOT3	60
23939505	NOT3_FAS11696	NOT3	54
23939506	NOT3_FAS11696	NOT3	44
23939507	NOT3_FAS11696	NOT3	44
23939508	NOT3_FAS11696	NOT3	45
23939509	NOT3_FAS11696	NOT3	20
23939510	NOT3_FAS11696	NOT3	44
23939511	NOT3_FAS11696	NOT3	50
23939512	NOT3_FAS11696	NOT3	9
23939513	NOT3_FAS11696	NOT3	58
23939514	NOT3_FAS11696	NOT3	40
23939515	NOT3_FAS11696	NOT3	54
23939516	NOT3_FAS11696	NOT3	49
23939517	NOT3_FAS11696	NOT3	59
23939518	NOT3_FAS11696	NOT3	53
23939519	NOT3_FAS11696	NOT3	46
23939520	NOT3_FAS11696	NOT3	15
23939521	NOT3_FAS11696	NOT3	9
23939522	NOT3_FAS11696	NOT3	54
23939523	NOT3_FAS11696	NOT3	57
23939524	NOT3_FAS11696	NOT3	58
23939525	NOT3_FAS11696	NOT3	68
23939526	NOT3_FAS11696	NOT3	63
23939527	NOT3_FAS11696	NOT3	85
23939528	NOT3_FAS11696	NOT3	69
23939529	NOT3_FAS11696	NOT3	62
23939530	NOT3_FAS11696	NOT3	42
23939531	NOT3_FAS11696	NOT3	54
23939532	NOT3_FAS11696	NOT3	60
23939533	NOT3_FAS11696	NOT3	91
23939534	NOT3_FAS11696	NOT3	43
23939535	NOT3_FAS11696	NOT3	56
23939536	NOT3_FAS11696	NOT3	47
23939537	NOT3_FAS11696	NOT3	58
23939538	NOT3_FAS11696	NOT3	64
23939539	NOT3_FAS11696	NOT3	68
23939540	NOT3_FAS11696	NOT3	39
23939541	NOT3_FAS11696	NOT3	60
23939542	NOT3_FAS11696	NOT3	67
23939543	NOT3_FAS11696	NOT3	57
23939544	NOT3_FAS11696	NOT3	54
23939545	NOT3_FAS11696	NOT3	52
23939546	NOT3_FAS11696	NOT3	42
23939547	NOT3_FAS11696	NOT3	56
23939548	NOT3_FAS11696	NOT3	60
23939549	NOT3_FAS11696	NOT3	75
23939550	NOT3_FAS11696	NOT3	56
23939551	NOT3_FAS11696	NOT3	44
23939552	NOT3_FAS11696	NOT3	57
23939553	NOT3_FAS11696	NOT3	65
23939554	NOT3_FAS11696	NOT3	72
23939555	NOT3_FAS11696	NOT3	66
23939556	NOT3_FAS11696	NOT3	72
23939557	NOT3_FAS11696	NOT3	56
23939558	NOT3_FAS11696	NOT3	62
23939559	NOT3_FAS11696	NOT3	53
23939560	NOT3_FAS11696	NOT3	139
23939561	NOT3_FAS11696	NOT3	51
23939562	NOT3_FAS11696	NOT3	52
23939563	NOT3_FAS11696	NOT3	53
23939564	NOT3_FAS11696	NOT3	61
23939565	NOT3_FAS11696	NOT3	56
23939566	NOT3_FAS11696	NOT3	59
23939567	NOT3_FAS11696	NOT3	64
23939568	NOT3_FAS11696	NOT3	68
23939569	NOT3_FAS11696	NOT3	58
23939570	NOT3_FAS11696	NOT3	41
23939571	NOT3_FAS11696	NOT3	52
23939572	NOT3_FAS11696	NOT3	61
23939573	NOT3_FAS11696	NOT3	57
23939574	NOT3_FAS11696	NOT3	53
23939575	NOT3_FAS11696	NOT3	45
23939576	NOT3_FAS11696	NOT3	58
23939577	NOT3_FAS11696	NOT3	68
23939578	NOT3_FAS11696	NOT3	53
23939579	NOT3_FAS11696	NOT3	61
23939580	NOT3_FAS11696	NOT3	58
23939581	NOT3_FAS11696	NOT3	50
23939582	NOT3_FAS11696	NOT3	61
23939583	NOT3_FAS11696	NOT3	45
23939584	NOT3_FAS11696	NOT3	64
23939585	NOT3_FAS11696	NOT3	56
23939586	NOT3_FAS11696	NOT3	46
23939587	NOT3_FAS11696	NOT3	54
23939588	NOT3_FAS11696	NOT3	64
23939589	NOT3_FAS11696	NOT3	44
23939590	NOT3_FAS11696	NOT3	50
23939591	NOT3_FAS11696	NOT3	50
23939592	NOT3_FAS11696	NOT3	72
23939593	NOT3_FAS11696	NOT3	55
23939594	NOT3_FAS11696	NOT3	62
23939595	NOT3_FAS11696	NOT3	55
23939596	NOT3_FAS11696	NOT3	48
23939597	NOT3_FAS11696	NOT3	56
23939598	NOT3_FAS11696	NOT3	49
23939599	NOT3_FAS11696	NOT3	41
23939600	NOT3_FAS11696	NOT3	53
23939601	NOT3_FAS11696	NOT3	59
23939602	NOT3_FAS11696	NOT3	58
23939603	NOT3_FAS11696	NOT3	62
23939604	NOT3_FAS11696	NOT3	64
23939605	NOT3_FAS11696	NOT3	59
23939606	NOT3_FAS11696	NOT3	47
23939607	NOT3_FAS11696	NOT3	36
23939608	NOT3_FAS11696	NOT3	82
23939609	NOT3_FAS11696	NOT3	56
23939610	NOT3_FAS11696	NOT3	51
23939611	NOT3_FAS11696	NOT3	53
23939612	NOT3_FAS11696	NOT3	56
23939613	NOT3_FAS11696	NOT3	64
23939614	NOT3_FAS11696	NOT3	51
23939615	NOT3_FAS11696	NOT3	47
23939616	NOT3_FAS11696	NOT3	54
23939617	NOT3_FAS11696	NOT3	68
23939618	NOT3_FAS11696	NOT3	55
23939619	NOT3_FAS11696	NOT3	43
23939620	NOT3_FAS11696	NOT3	50
23939621	NOT3_FAS11696	NOT3	54
23939622	NOT3_FAS11696	NOT3	48
23939623	NOT3_FAS11696	NOT3	49
23939624	NOT3_FAS11696	NOT3	75
23939625	NOT3_FAS11696	NOT3	52
23939626	NOT3_FAS11696	NOT3	47
23939627	NOT3_FAS11696	NOT3	44
23939628	NOT3_FAS11696	NOT3	53
23939629	NOT3_FAS11696	NOT3	57
23939630	NOT3_FAS11696	NOT3	53
23939631	NOT3_FAS11696	NOT3	52
23939632	NOT3_FAS11696	NOT3	59
23939633	NOT3_FAS11696	NOT3	65
23939634	NOT3_FAS11696	NOT3	68
23939635	NOT3_FAS11696	NOT3	40
23939636	NOT3_FAS11696	NOT3	45
23939637	NOT3_FAS11696	NOT3	46
23939638	NOT3_FAS11696	NOT3	41
23939639	NOT3_FAS11696	NOT3	62
23939640	NOT3_FAS11696	NOT3	64
23939641	NOT3_FAS11696	NOT3	51
23939642	NOT3_FAS11696	NOT3	44
23939643	NOT3_FAS11696	NOT3	43
23939644	NOT3_FAS11696	NOT3	50
23939645	NOT3_FAS11696	NOT3	50
23939646	NOT3_FAS11696	NOT3	53
23939647	NOT3_FAS11696	NOT3	55
23939648	NOT3_FAS11696	NOT3	52
23939649	NOT3_FAS11696	NOT3	11
23939650	NOT3_FAS11696	NOT3	46
23939651	NOT3_FAS11696	NOT3	48
23939652	NOT3_FAS11696	NOT3	48
23939653	NOT3_FAS11696	NOT3	72
23939654	NOT3_FAS11696	NOT3	25
23939655	NOT3_FAS11696	NOT3	41
23939656	NOT3_FAS11696	NOT3	58
23939657	NOT3_FAS11696	NOT3	42
23939658	NOT3_FAS11696	NOT3	60
23939659	NOT3_FAS11696	NOT3	72
23939660	NOT3_FAS11696	NOT3	67
23939661	NOT3_FAS11696	NOT3	9
23939662	NOT3_FAS11696	NOT3	102
23939663	NOT3_FAS11696	NOT3	14
23939664	NOT3_FAS11696	NOT3	57
23939665	NOT3_FAS11696	NOT3	79
23939666	NOT3_FAS11696	NOT3	112
23939667	NOT3_FAS11696	NOT3	59
23939668	NOT3_FAS11696	NOT3	53
23939669	NOT3_FAS11696	NOT3	51
23939670	NOT3_FAS11696	NOT3	58
23939671	NOT3_FAS11696	NOT3	55
23939672	NOT3_FAS11696	NOT3	55
23939673	NOT3_FAS11696	NOT3	63
23939674	NOT3_FAS11696	NOT3	41
23939675	NOT3_FAS11696	NOT3	63
23939676	NOT3_FAS11696	NOT3	74
23939677	NOT3_FAS11696	NOT3	45
23939678	NOT3_FAS11696	NOT3	77
23939679	NOT3_FAS11696	NOT3	8
23939680	NOT3_FAS11696	NOT3	41
23939681	NOT3_FAS11696	NOT3	8
23939682	NOT3_FAS11696	NOT3	49
23939683	NOT3_FAS11696	NOT3	48
23939684	NOT3_FAS11696	NOT3	37
23939685	NOT3_FAS11696	NOT3	70
23939686	NOT3_FAS11696	NOT3	61
23939687	NOT3_FAS11696	NOT3	45
23939688	NOT3_FAS11696	NOT3	62
23939689	NOT3_FAS11696	NOT3	64
23939690	NOT3_FAS11696	NOT3	55
23939691	NOT3_FAS11696	NOT3	78
23939692	NOT3_FAS11696	NOT3	140
23939693	NOT3_FAS11696	NOT3	71
23939694	NOT3_FAS11696	NOT3	52
23939695	NOT3_FAS11696	NOT3	13
23939696	NOT3_FAS11696	NOT3	44
23939697	NOT3_FAS11696	NOT3	69
23939698	NOT3_FAS11696	NOT3	44
23939699	NOT3_FAS11696	NOT3	54
23939700	NOT3_FAS11696	NOT3	43
23939701	NOT3_FAS11696	NOT3	105
23939702	NOT3_FAS11696	NOT3	48
23939703	NOT3_FAS11696	NOT3	64
23939704	NOT3_FAS11696	NOT3	58
23939705	NOT3_FAS11696	NOT3	51
23939706	NOT3_FAS11696	NOT3	53
23939707	NOT3_FAS11696	NOT3	53
23939708	NOT3_FAS11696	NOT3	51
23939709	NOT3_FAS11696	NOT3	42
23939710	NOT3_FAS11696	NOT3	60
23939711	NOT3_FAS11696	NOT3	57
23939712	NOT3_FAS11696	NOT3	14
23939713	NOT3_FAS11696	NOT3	74
23939714	NOT3_FAS11696	NOT3	60
23939715	NOT3_FAS11696	NOT3	53
23939716	NOT3_FAS11696	NOT3	63
23939717	NOT3_FAS11696	NOT3	63
23939718	NOT3_FAS11696	NOT3	62
23939719	NOT3_FAS11696	NOT3	68
23939720	NOT3_FAS11696	NOT3	53
23939721	NOT3_FAS11696	NOT3	63
23939722	NOT3_FAS11696	NOT3	53
23939723	NOT3_FAS11696	NOT3	57
23939724	NOT3_FAS11696	NOT3	62
23939725	NOT3_FAS11696	NOT3	87
23939726	NOT3_FAS11696	NOT3	44
23939727	NOT3_FAS11696	NOT3	62
23939728	NOT3_FAS11696	NOT3	47
23939729	NOT3_FAS11696	NOT3	59
23939730	NOT3_FAS11696	NOT3	48
23939731	NOT3_FAS11696	NOT3	68
23939732	NOT3_FAS11696	NOT3	68
23939733	NOT3_FAS11696	NOT3	47
23939734	NOT3_FAS11696	NOT3	54
23939735	NOT3_FAS11696	NOT3	15
23939736	NOT3_FAS11696	NOT3	49
23939737	NOT3_FAS11696	NOT3	49
23939738	NOT3_FAS11696	NOT3	60
23939739	NOT3_FAS11696	NOT3	55
23939740	NOT3_FAS11696	NOT3	57
23939741	NOT3_FAS11696	NOT3	49
23939742	NOT3_FAS11696	NOT3	59
23939743	NOT3_FAS11696	NOT3	35
23939744	NOT3_FAS11696	NOT3	58
23939745	NOT3_FAS11696	NOT3	61
23939746	NOT3_FAS11696	NOT3	50
23939747	NOT3_FAS11696	NOT3	39
23939748	NOT3_FAS11696	NOT3	54
23939749	NOT3_FAS11696	NOT3	35
23939750	NOT3_FAS11696	NOT3	75
23939751	NOT3_FAS11696	NOT3	45
23939752	NOT3_FAS11696	NOT3	46
23939753	NOT3_FAS11696	NOT3	53
23939754	NOT3_FAS11696	NOT3	52
23939755	NOT3_FAS11696	NOT3	55
23939756	NOT3_FAS11696	NOT3	55
23939757	NOT3_FAS11696	NOT3	57
23939758	NOT3_FAS11696	NOT3	56
23939759	NOT3_FAS11696	NOT3	66
23939760	NOT3_FAS11696	NOT3	44
23939761	NOT3_FAS11696	NOT3	49
23939762	NOT3_FAS11696	NOT3	62
23939763	NOT3_FAS11696	NOT3	75
23939764	NOT3_FAS11696	NOT3	58
23939765	NOT3_FAS11696	NOT3	69
23939766	NOT3_FAS11696	NOT3	60
23939767	NOT3_FAS11696	NOT3	63
23939768	NOT3_FAS11696	NOT3	65
23939769	NOT3_FAS11696	NOT3	63
23939770	NOT3_FAS11696	NOT3	50
23939771	NOT3_FAS11696	NOT3	59
23939772	NOT3_FAS11696	NOT3	43
23939773	NOT3_FAS11696	NOT3	56
23939774	NOT3_FAS11696	NOT3	47
23939775	NOT3_FAS11696	NOT3	52
23939776	NOT3_FAS11696	NOT3	57
23939777	NOT3_FAS11696	NOT3	51
23939778	NOT3_FAS11696	NOT3	55
23939779	NOT3_FAS11696	NOT3	52
23939780	NOT3_FAS11696	NOT3	37
23939781	NOT3_FAS11696	NOT3	44
23939782	NOT3_FAS11696	NOT3	65
23939783	NOT3_FAS11696	NOT3	57
23939784	NOT3_FAS11696	NOT3	72
23939785	NOT3_FAS11696	NOT3	40
23939786	NOT3_FAS11696	NOT3	59
23939787	NOT3_FAS11696	NOT3	63
23939788	NOT3_FAS11696	NOT3	54
23939789	NOT3_FAS11696	NOT3	55
23939790	NOT3_FAS11696	NOT3	48
23939791	NOT3_FAS11696	NOT3	51
23939792	NOT3_FAS11696	NOT3	47
23939793	NOT3_FAS11696	NOT3	57
23939794	NOT3_FAS11696	NOT3	8
23939795	NOT3_FAS11696	NOT3	51
23939796	NOT3_FAS11696	NOT3	67
23939797	NOT3_FAS11696	NOT3	7
23939798	NOT3_FAS11696	NOT3	67
23939799	NOT3_FAS11696	NOT3	39
23939800	NOT3_FAS11696	NOT3	52
23939801	NOT3_FAS11696	NOT3	57
23939802	NOT3_FAS11696	NOT3	51
23939803	NOT3_FAS11696	NOT3	58
23939804	NOT3_FAS11696	NOT3	52
23939805	NOT3_FAS11696	NOT3	46
23939806	NOT3_FAS11696	NOT3	50
23939807	NOT3_FAS11696	NOT3	51
23939808	NOT3_FAS11696	NOT3	58
23939809	NOT3_FAS11696	NOT3	44
23939810	NOT3_FAS11696	NOT3	37
23939811	NOT3_FAS11696	NOT3	138
23939812	NOT3_FAS11696	NOT3	48
23939813	NOT3_FAS11696	NOT3	60
23939814	NOT3_FAS11696	NOT3	51
23939815	NOT3_FAS11696	NOT3	49
23939816	NOT3_FAS11696	NOT3	50
23939817	NOT3_FAS11696	NOT3	53
23939818	NOT3_FAS11696	NOT3	70
23939819	NOT3_FAS11696	NOT3	54
23939820	NOT3_FAS11696	NOT3	62
23939821	NOT3_FAS11696	NOT3	42
23939822	NOT3_FAS11696	NOT3	60
23939823	NOT3_FAS11696	NOT3	46
23939824	NOT3_FAS11696	NOT3	65
23939825	NOT3_FAS11696	NOT3	50
23939826	NOT3_FAS11696	NOT3	57
23939827	NOT3_FAS11696	NOT3	68
23939828	NOT3_FAS11696	NOT3	58
23939829	NOT3_FAS11696	NOT3	59
23939830	NOT3_FAS11696	NOT3	55
23939831	NOT3_FAS11696	NOT3	51
23939832	NOT3_FAS11696	NOT3	45
23939833	NOT3_FAS11696	NOT3	70
23939834	NOT3_FAS11696	NOT3	65
23939835	NOT3_FAS11696	NOT3	52
23939836	NOT3_FAS11696	NOT3	48
23939837	NOT3_FAS11696	NOT3	58
23939838	NOT3_FAS11696	NOT3	64
23939839	NOT3_FAS11696	NOT3	40
23939840	NOT3_FAS11696	NOT3	70
23939841	NOT3_FAS11696	NOT3	54
23939842	NOT3_FAS11696	NOT3	65
23939843	NOT3_FAS11696	NOT3	64
23939844	NOT3_FAS11696	NOT3	47
23939845	NOT3_FAS11696	NOT3	48
23939846	NOT3_FAS11696	NOT3	61
23939847	NOT3_FAS11696	NOT3	61
23939848	NOT3_FAS11696	NOT3	65
23939849	NOT3_FAS11696	NOT3	48
23939850	NOT3_FAS11696	NOT3	53
23939851	NOT3_FAS11696	NOT3	37
23939852	NOT3_FAS11696	NOT3	68
23939853	NOT3_FAS11696	NOT3	61
23939854	NOT3_FAS11696	NOT3	57
23939855	NOT3_FAS11696	NOT3	65
23939856	NOT3_FAS11696	NOT3	54
23939857	NOT3_FAS11696	NOT3	55
23939858	NOT3_FAS11696	NOT3	54
23939859	NOT3_FAS11696	NOT3	12
23939860	NOT3_FAS11696	NOT3	59
23939861	NOT3_FAS11696	NOT3	75
23939862	NOT3_FAS11696	NOT3	53
23939863	NOT3_FAS11696	NOT3	57
23939864	NOT3_FAS11696	NOT3	51
23939865	NOT3_FAS11696	NOT3	51
23939866	NOT3_FAS11696	NOT3	54
23939867	NOT3_FAS11696	NOT3	78
23939868	NOT3_FAS11696	NOT3	65
23939869	NOT3_FAS11696	NOT3	54
23939870	NOT3_FAS11696	NOT3	61
23939871	NOT3_FAS11696	NOT3	58
23939872	NOT3_FAS11696	NOT3	58
23939873	NOT3_FAS11696	NOT3	59
23939874	NOT3_FAS11696	NOT3	36
23939875	NOT3_FAS11696	NOT3	52
23939876	NOT3_FAS11696	NOT3	57
23939877	NOT3_FAS11696	NOT3	48
23939878	NOT3_FAS11696	NOT3	68
23939879	NOT3_FAS11696	NOT3	37
23939880	NOT3_FAS11696	NOT3	61
23939881	NOT3_FAS11696	NOT3	89
23939882	NOT3_FAS11696	NOT3	42
23939883	NOT3_FAS11696	NOT3	49
23939884	NOT3_FAS11696	NOT3	60
23939885	NOT3_FAS11696	NOT3	40
23939886	NOT3_FAS11696	NOT3	51
23939887	NOT3_FAS11696	NOT3	65
23939888	NOT3_FAS11696	NOT3	56
23939889	NOT3_FAS11696	NOT3	51
23939890	NOT3_FAS11696	NOT3	56
23939891	NOT3_FAS11696	NOT3	56
23939892	NOT3_FAS11696	NOT3	51
23939893	NOT3_FAS11696	NOT3	50
23939894	NOT3_FAS11696	NOT3	43
23939895	NOT3_FAS11696	NOT3	62
23939896	NOT3_FAS11696	NOT3	53
23939897	NOT3_FAS11696	NOT3	7
23939898	NOT3_FAS11696	NOT3	45
23939899	NOT3_FAS11696	NOT3	47
23939900	NOT3_FAS11696	NOT3	70
23939901	NOT3_FAS11696	NOT3	49
23939902	NOT3_FAS11696	NOT3	49
23939903	NOT3_FAS11696	NOT3	61
23939904	NOT3_FAS11696	NOT3	62
23939905	NOT3_FAS11696	NOT3	52
23939906	NOT3_FAS11696	NOT3	76
23939907	NOT3_FAS11696	NOT3	47
23939908	NOT3_FAS11696	NOT3	51
23939909	NOT3_FAS11696	NOT3	68
23939910	NOT3_FAS11696	NOT3	68
23939911	NOT3_FAS11696	NOT3	65
23939912	NOT3_FAS11696	NOT3	42
23939913	NOT3_FAS11696	NOT3	38
23939914	NOT3_FAS11696	NOT3	39
23939915	NOT3_FAS11696	NOT3	41
23939916	NOT3_FAS11696	NOT3	47
23939917	NOT3_FAS11696	NOT3	83
23939918	NOT3_FAS11696	NOT3	89
23939919	NOT3_FAS11696	NOT3	57
23939920	NOT3_FAS11696	NOT3	57
23939921	NOT3_FAS11696	NOT3	44
23939922	NOT3_FAS11696	NOT3	54
23939923	NOT3_FAS11696	NOT3	49
23939924	NOT3_FAS11696	NOT3	62
23939925	NOT3_FAS11696	NOT3	74
23939926	NOT3_FAS11696	NOT3	59
23939927	NOT3_FAS11696	NOT3	65
23939928	NOT3_FAS11696	NOT3	51
23939929	NOT3_FAS11696	NOT3	55
23939930	NOT3_FAS11696	NOT3	52
23939931	NOT3_FAS11696	NOT3	53
23939932	NOT3_FAS11696	NOT3	57
23939933	NOT3_FAS11696	NOT3	59
23939934	NOT3_FAS11696	NOT3	43
23939935	NOT3_FAS11696	NOT3	85
23939936	NOT3_FAS11696	NOT3	49
23939937	NOT3_FAS11696	NOT3	48
23939938	NOT3_FAS11696	NOT3	82
23939939	NOT3_FAS11696	NOT3	35
23939940	NOT3_FAS11696	NOT3	74
23939941	NOT3_FAS11696	NOT3	55
23939942	NOT3_FAS11696	NOT3	57
23939943	NOT3_FAS11696	NOT3	45
23939944	NOT3_FAS11696	NOT3	53
23939945	NOT3_FAS11696	NOT3	59
23939946	NOT3_FAS11696	NOT3	48
23939947	NOT3_FAS11696	NOT3	70
23939948	NOT3_FAS11696	NOT3	55
23939949	NOT3_FAS11696	NOT3	57
23939950	NOT3_FAS11696	NOT3	36
23939951	NOT3_FAS11696	NOT3	49
23939952	NOT3_FAS11696	NOT3	19
23939953	NOT3_FAS11696	NOT3	48
23939954	NOT3_FAS11696	NOT3	59
23939955	NOT3_FAS11696	NOT3	47
23939956	NOT3_FAS11696	NOT3	48
23939957	NOT3_FAS11696	NOT3	48
23939958	NOT3_FAS11696	NOT3	55
23939959	NOT3_FAS11696	NOT3	68
23939960	NOT3_FAS11696	NOT3	57
23939961	NOT3_FAS11696	NOT3	55
23939962	NOT3_FAS11696	NOT3	51
23939963	NOT3_FAS11696	NOT3	57
23939964	NOT3_FAS11696	NOT3	49
23939965	NOT3_FAS11696	NOT3	85
23939966	NOT3_FAS11696	NOT3	34
23939967	NOT3_FAS11696	NOT3	42
23939968	NOT3_FAS11696	NOT3	20
23939969	NOT3_FAS11696	NOT3	52
23939970	NOT3_FAS11696	NOT3	58
23939971	NOT3_FAS11696	NOT3	51
23939972	NOT3_FAS11696	NOT3	85
23939973	NOT3_FAS11696	NOT3	36
23939974	NOT3_FAS11696	NOT3	56
23939975	NOT3_FAS11696	NOT3	59
23939976	NOT3_FAS11696	NOT3	50
23939977	NOT3_FAS11696	NOT3	77
23939978	NOT3_FAS11696	NOT3	67
23939979	NOT3_FAS11696	NOT3	61
23939980	NOT3_FAS11696	NOT3	45
23939981	NOT3_FAS11696	NOT3	49
23939982	NOT3_FAS11696	NOT3	44
23939983	NOT3_FAS11696	NOT3	44
23939984	NOT3_FAS11696	NOT3	52
23939985	NOT3_FAS11696	NOT3	57
23939986	NOT3_FAS11696	NOT3	56
23939987	NOT3_FAS11696	NOT3	45
23939988	NOT3_FAS11696	NOT3	51
23939989	NOT3_FAS11696	NOT3	52
23939990	NOT3_FAS11696	NOT3	45
23939991	NOT3_FAS11696	NOT3	67
23939992	NOT3_FAS11696	NOT3	63
23939993	NOT3_FAS11696	NOT3	99
23939994	NOT3_FAS11696	NOT3	59
23939995	NOT3_FAS11696	NOT3	44
23939996	NOT3_FAS11696	NOT3	57
23939997	NOT3_FAS11696	NOT3	58
23939998	NOT3_FAS11696	NOT3	49
23939999	NOT3_FAS11696	NOT3	49
23940000	NOT3_FAS11696	NOT3	82
23940001	NOT3_FAS11696	NOT3	138
23940002	NOT3_FAS11696	NOT3	40
23940003	NOT3_FAS11696	NOT3	42
23940004	NOT3_FAS11696	NOT3	8
23940005	NOT3_FAS11696	NOT3	264
23940006	NOT3_FAS11696	NOT3	66
23940007	NOT3_FAS11696	NOT3	48
23940008	NOT3_FAS11696	NOT3	9
23940009	NOT3_FAS11696	NOT3	45
23940010	NOT3_FAS11696	NOT3	54
23940011	NOT3_FAS11696	NOT3	42
23940012	NOT3_FAS11696	NOT3	63
23940013	NOT3_FAS11696	NOT3	65
23940014	NOT3_FAS11696	NOT3	15
23940015	NOT3_FAS11696	NOT3	56
23940016	NOT3_FAS11696	NOT3	54
23940017	NOT3_FAS11696	NOT3	72
23940018	NOT3_FAS11696	NOT3	46
23940019	NOT3_FAS11696	NOT3	60
23940020	NOT3_FAS11696	NOT3	45
23940021	NOT3_FAS11696	NOT3	38
23940022	NOT3_FAS11696	NOT3	49
23940023	NOT3_FAS11696	NOT3	55
23940024	NOT3_FAS11696	NOT3	61
23940025	NOT3_FAS11696	NOT3	64
23940026	NOT3_FAS11696	NOT3	62
23940027	NOT3_FAS11696	NOT3	55
23940028	NOT3_FAS11696	NOT3	47
23940029	NOT3_FAS11696	NOT3	70
23940030	NOT3_FAS11696	NOT3	55
23940031	NOT3_FAS11696	NOT3	48
23940032	NOT3_FAS11696	NOT3	55
23940033	NOT3_FAS11696	NOT3	71
23940034	NOT3_FAS11696	NOT3	36
23940035	NOT3_FAS11696	NOT3	56
23940036	NOT3_FAS11696	NOT3	62
23940037	NOT3_FAS11696	NOT3	75
23940038	NOT3_FAS11696	NOT3	66
23940039	NOT3_FAS11696	NOT3	58
23940040	NOT3_FAS11696	NOT3	59
23940041	NOT3_FAS11696	NOT3	40
23940042	NOT3_FAS11696	NOT3	51
23940043	NOT3_FAS11696	NOT3	45
23940044	NOT3_FAS11696	NOT3	67
23940045	NOT3_FAS11696	NOT3	64
23940046	NOT3_FAS11696	NOT3	46
23940047	NOT3_FAS11696	NOT3	44
23940048	NOT3_FAS11696	NOT3	69
23940049	NOT3_FAS11696	NOT3	47
23940050	NOT3_FAS11696	NOT3	49
23940051	NOT3_FAS11696	NOT3	61
23940052	NOT3_FAS11696	NOT3	55
23940053	NOT3_FAS11696	NOT3	60
23940054	NOT3_FAS11696	NOT3	60
23940055	NOT3_FAS11696	NOT3	91
23940056	NOT3_FAS11696	NOT3	111
23940057	NOT3_FAS11696	NOT3	60
23940058	NOT3_FAS11696	NOT3	9
23940059	NOT3_FAS11696	NOT3	80
23940060	NOT3_FAS11696	NOT3	55
23940061	NOT3_FAS11696	NOT3	52
23940062	NOT3_FAS11696	NOT3	45
23940063	NOT3_FAS11696	NOT3	47
23940064	NOT3_FAS11696	NOT3	55
23940065	NOT3_FAS11696	NOT3	46
23940066	NOT3_FAS11696	NOT3	48
23940067	NOT3_FAS11696	NOT3	44
23940068	NOT3_FAS11696	NOT3	133
23940069	NOT3_FAS11696	NOT3	48
23940070	NOT3_FAS11696	NOT3	66
23940071	NOT3_FAS11696	NOT3	55
23940072	NOT3_FAS11696	NOT3	39
23940073	NOT3_FAS11696	NOT3	42
23940074	NOT3_FAS11696	NOT3	39
23940075	NOT3_FAS11696	NOT3	48
23940076	NOT3_FAS11696	NOT3	53
23940077	NOT3_FAS11696	NOT3	65
23940078	NOT3_FAS11696	NOT3	45
23940079	NOT3_FAS11696	NOT3	52
23940080	NOT3_FAS11696	NOT3	45
23940081	NOT3_FAS11696	NOT3	50
23940082	NOT3_FAS11696	NOT3	47
23940083	NOT3_FAS11696	NOT3	65
23940084	NOT3_FAS11696	NOT3	42
23940085	NOT3_FAS11696	NOT3	23
23940086	NOT3_FAS11696	NOT3	63
23940087	NOT3_FAS11696	NOT3	45
23940088	NOT3_FAS11696	NOT3	56
23940089	NOT3_FAS11696	NOT3	129
23940090	NOT3_FAS11696	NOT3	54
23940091	NOT3_FAS11696	NOT3	39
23940092	NOT3_FAS11696	NOT3	35
23940093	NOT3_FAS11696	NOT3	55
23940094	NOT3_FAS11696	NOT3	58
23940095	NOT3_FAS11696	NOT3	91
23940096	NOT3_FAS11696	NOT3	62
23940097	NOT3_FAS11696	NOT3	54
23940098	NOT3_FAS11696	NOT3	58
23940099	NOT3_FAS11696	NOT3	55
23940100	NOT3_FAS11696	NOT3	74
23940101	NOT3_FAS11696	NOT3	50
23940102	NOT3_FAS11696	NOT3	47
23940103	NOT3_FAS11696	NOT3	50
23940104	NOT3_FAS11696	NOT3	42
23940105	NOT3_FAS11696	NOT3	54
23940106	NOT3_FAS11696	NOT3	59
23940107	NOT3_FAS11696	NOT3	24
23940108	NOT3_FAS11696	NOT3	66
23940109	NOT3_FAS11696	NOT3	49
23940110	NOT3_FAS11696	NOT3	50
23940111	NOT3_FAS11696	NOT3	51
23940112	NOT3_FAS11696	NOT3	70
23940113	NOT3_FAS11696	NOT3	47
23940114	NOT3_FAS11696	NOT3	63
23940115	NOT3_FAS11696	NOT3	48
23940116	NOT3_FAS11696	NOT3	61
23940117	NOT3_FAS11696	NOT3	61
23940118	NOT3_FAS11696	NOT3	52
23940119	NOT3_FAS11696	NOT3	39
23940120	NOT3_FAS11696	NOT3	57
23940121	NOT3_FAS11696	NOT3	55
23940122	NOT3_FAS11696	NOT3	69
23940123	NOT3_FAS11696	NOT3	45
23940124	NOT3_FAS11696	NOT3	54
23940125	NOT3_FAS11696	NOT3	66
23940126	NOT3_FAS11696	NOT3	59
23940127	NOT3_FAS11696	NOT3	59
23940128	NOT3_FAS11696	NOT3	74
23940129	NOT3_FAS11696	NOT3	53
23940130	NOT3_FAS11696	NOT3	60
23940131	NOT3_FAS11696	NOT3	59
23940132	NOT3_FAS11696	NOT3	55
23940133	NOT3_FAS11696	NOT3	48
23940134	NOT3_FAS11696	NOT3	55
23940135	NOT3_FAS11696	NOT3	57
23940136	NOT3_FAS11696	NOT3	62
23940137	NOT3_FAS11696	NOT3	100
23940138	NOT3_FAS11696	NOT3	94
23940139	NOT3_FAS11696	NOT3	9
23940140	NOT3_FAS11696	NOT3	49
23940141	NOT3_FAS11696	NOT3	68
23940142	NOT3_FAS11696	NOT3	61
23940143	NOT3_FAS11696	NOT3	17
23940144	NOT3_FAS11696	NOT3	52
23940145	NOT3_FAS11696	NOT3	53
23940146	NOT3_FAS11696	NOT3	43
23940147	NOT3_FAS11696	NOT3	50
23940148	NOT3_FAS11696	NOT3	130
23940149	NOT3_FAS11696	NOT3	10
23940150	NOT3_FAS11696	NOT3	49
23940151	NOT3_FAS11696	NOT3	46
23940152	NOT3_FAS11696	NOT3	50
23940153	NOT3_FAS11696	NOT3	49
23940154	NOT3_FAS11696	NOT3	63
23940155	NOT3_FAS11696	NOT3	60
23940156	NOT3_FAS11696	NOT3	42
23940157	NOT3_FAS11696	NOT3	51
23940158	NOT3_FAS11696	NOT3	53
23940159	NOT3_FAS11696	NOT3	9
23940160	NOT3_FAS11696	NOT3	62
23940161	NOT3_FAS11696	NOT3	40
23940162	NOT3_FAS11696	NOT3	56
23940163	NOT3_FAS11696	NOT3	61
23940164	NOT3_FAS11696	NOT3	50
23940165	NOT3_FAS11696	NOT3	56
23940166	NOT3_FAS11696	NOT3	55
23940167	NOT3_FAS11696	NOT3	9
23940168	NOT3_FAS11696	NOT3	66
23940169	NOT3_FAS11696	NOT3	55
23940170	NOT3_FAS11696	NOT3	62
23940171	NOT3_FAS11696	NOT3	60
23940172	NOT3_FAS11696	NOT3	51
23940173	NOT3_FAS11696	NOT3	54
23940174	NOT3_FAS11696	NOT3	59
23940175	NOT3_FAS11696	NOT3	58
23940176	NOT3_FAS11696	NOT3	59
23940177	NOT3_FAS11696	NOT3	59
23940178	NOT3_FAS11696	NOT3	56
23940179	NOT3_FAS11696	NOT3	38
23940180	NOT3_FAS11696	NOT3	48
23940181	NOT3_FAS11696	NOT3	48
23940182	NOT3_FAS11696	NOT3	68
23940183	NOT3_FAS11696	NOT3	56
23940184	NOT3_FAS11696	NOT3	52
23940185	NOT3_FAS11696	NOT3	51
23940186	NOT3_FAS11696	NOT3	43
23940187	NOT3_FAS11696	NOT3	44
23940188	NOT3_FAS11696	NOT3	56
23940189	NOT3_FAS11696	NOT3	51
23940190	NOT3_FAS11696	NOT3	46
23940191	NOT3_FAS11696	NOT3	56
23940192	NOT3_FAS11696	NOT3	49
23940193	NOT3_FAS11696	NOT3	41
23940194	NOT3_FAS11696	NOT3	39
23940195	NOT3_FAS11696	NOT3	72
23940196	NOT3_FAS11696	NOT3	42
23940197	NOT3_FAS11696	NOT3	42
23940198	NOT3_FAS11696	NOT3	51
23940199	NOT3_FAS11696	NOT3	51
23940200	NOT3_FAS11696	NOT3	55
23940201	NOT3_FAS11696	NOT3	70
23940202	NOT3_FAS11696	NOT3	48
