## Supplementary File S7 for "Global Regulatory Functions of the Human CCR4–NOT Complex in mRNA Deadenylation and Decay": Supplementary File S7. All poly(A) measurements.csv (part 761 of 2136)

	sample	group	polya_length
23940203	NOT3_FAS11696	NOT3	51
23940204	NOT3_FAS11696	NOT3	12
23940205	NOT3_FAS11696	NOT3	41
23940206	NOT3_FAS11696	NOT3	41
23940207	NOT3_FAS11696	NOT3	12
23940208	NOT3_FAS11696	NOT3	48
23940209	NOT3_FAS11696	NOT3	46
23940210	NOT3_FAS11696	NOT3	54
23940211	NOT3_FAS11696	NOT3	52
23940212	NOT3_FAS11696	NOT3	56
23940213	NOT3_FAS11696	NOT3	41
23940214	NOT3_FAS11696	NOT3	47
23940215	NOT3_FAS11696	NOT3	51
23940216	NOT3_FAS11696	NOT3	60
23940217	NOT3_FAS11696	NOT3	61
23940218	NOT3_FAS11696	NOT3	45
23940219	NOT3_FAS11696	NOT3	52
23940220	NOT3_FAS11696	NOT3	45
23940221	NOT3_FAS11696	NOT3	54
23940222	NOT3_FAS11696	NOT3	79
23940223	NOT3_FAS11696	NOT3	9
23940224	NOT3_FAS11696	NOT3	165
23940225	NOT3_FAS11696	NOT3	56
23940226	NOT3_FAS11696	NOT3	43
23940227	NOT3_FAS11696	NOT3	39
23940228	NOT3_FAS11696	NOT3	64
23940229	NOT3_FAS11696	NOT3	47
23940230	NOT3_FAS11696	NOT3	62
23940231	NOT3_FAS11696	NOT3	59
23940232	NOT3_FAS11696	NOT3	59
23940233	NOT3_FAS11696	NOT3	51
23940234	NOT3_FAS11696	NOT3	27
23940235	NOT3_FAS11696	NOT3	55
23940236	NOT3_FAS11696	NOT3	53
23940237	NOT3_FAS11696	NOT3	58
23940238	NOT3_FAS11696	NOT3	61
23940239	NOT3_FAS11696	NOT3	31
23940240	NOT3_FAS11696	NOT3	44
23940241	NOT3_FAS11696	NOT3	48
23940242	NOT3_FAS11696	NOT3	38
23940243	NOT3_FAS11696	NOT3	52
23940244	NOT3_FAS11696	NOT3	58
23940245	NOT3_FAS11696	NOT3	51
23940246	NOT3_FAS11696	NOT3	42
23940247	NOT3_FAS11696	NOT3	47
23940248	NOT3_FAS11696	NOT3	49
23940249	NOT3_FAS11696	NOT3	13
23940250	NOT3_FAS11696	NOT3	63
23940251	NOT3_FAS11696	NOT3	48
23940252	NOT3_FAS11696	NOT3	50
23940253	NOT3_FAS11696	NOT3	66
23940254	NOT3_FAS11696	NOT3	48
23940255	NOT3_FAS11696	NOT3	46
23940256	NOT3_FAS11696	NOT3	52
23940257	NOT3_FAS11696	NOT3	47
23940258	NOT3_FAS11696	NOT3	145
23940259	NOT3_FAS11696	NOT3	34
23940260	NOT3_FAS11696	NOT3	50
23940261	NOT3_FAS11696	NOT3	8
23940262	NOT3_FAS11696	NOT3	61
23940263	NOT3_FAS11696	NOT3	52
23940264	NOT3_FAS11696	NOT3	50
23940265	NOT3_FAS11696	NOT3	58
23940266	NOT3_FAS11696	NOT3	42
23940267	NOT3_FAS11696	NOT3	54
23940268	NOT3_FAS11696	NOT3	44
23940269	NOT3_FAS11696	NOT3	51
23940270	NOT3_FAS11696	NOT3	61
23940271	NOT3_FAS11696	NOT3	65
23940272	NOT3_FAS11696	NOT3	49
23940273	NOT3_FAS11696	NOT3	62
23940274	NOT3_FAS11696	NOT3	58
23940275	NOT3_FAS11696	NOT3	10
23940276	NOT3_FAS11696	NOT3	43
23940277	NOT3_FAS11696	NOT3	40
23940278	NOT3_FAS11696	NOT3	55
23940279	NOT3_FAS11696	NOT3	61
23940280	NOT3_FAS11696	NOT3	52
23940281	NOT3_FAS11696	NOT3	54
23940282	NOT3_FAS11696	NOT3	47
23940283	NOT3_FAS11696	NOT3	53
23940284	NOT3_FAS11696	NOT3	44
23940285	NOT3_FAS11696	NOT3	48
23940286	NOT3_FAS11696	NOT3	60
23940287	NOT3_FAS11696	NOT3	72
23940288	NOT3_FAS11696	NOT3	57
23940289	NOT3_FAS11696	NOT3	48
23940290	NOT3_FAS11696	NOT3	56
23940291	NOT3_FAS11696	NOT3	54
23940292	NOT3_FAS11696	NOT3	63
23940293	NOT3_FAS11696	NOT3	48
23940294	NOT3_FAS11696	NOT3	55
23940295	NOT3_FAS11696	NOT3	44
23940296	NOT3_FAS11696	NOT3	44
23940297	NOT3_FAS11696	NOT3	46
23940298	NOT3_FAS11696	NOT3	59
23940299	NOT3_FAS11696	NOT3	40
23940300	NOT3_FAS11696	NOT3	45
23940301	NOT3_FAS11696	NOT3	52
23940302	NOT3_FAS11696	NOT3	53
23940303	NOT3_FAS11696	NOT3	76
23940304	NOT3_FAS11696	NOT3	43
23940305	NOT3_FAS11696	NOT3	57
23940306	NOT3_FAS11696	NOT3	43
23940307	NOT3_FAS11696	NOT3	62
23940308	NOT3_FAS11696	NOT3	134
23940309	NOT3_FAS11696	NOT3	66
23940310	NOT3_FAS11696	NOT3	76
23940311	NOT3_FAS11696	NOT3	38
23940312	NOT3_FAS11696	NOT3	59
23940313	NOT3_FAS11696	NOT3	25
23940314	NOT3_FAS11696	NOT3	9
23940315	NOT3_FAS11696	NOT3	50
23940316	NOT3_FAS11696	NOT3	53
23940317	NOT3_FAS11696	NOT3	46
23940318	NOT3_FAS11696	NOT3	42
23940319	NOT3_FAS11696	NOT3	45
23940320	NOT3_FAS11696	NOT3	57
23940321	NOT3_FAS11696	NOT3	47
23940322	NOT3_FAS11696	NOT3	79
23940323	NOT3_FAS11696	NOT3	60
23940324	NOT3_FAS11696	NOT3	46
23940325	NOT3_FAS11696	NOT3	41
23940326	NOT3_FAS11696	NOT3	54
23940327	NOT3_FAS11696	NOT3	74
23940328	NOT3_FAS11696	NOT3	43
23940329	NOT3_FAS11696	NOT3	58
23940330	NOT3_FAS11696	NOT3	45
23940331	NOT3_FAS11696	NOT3	57
23940332	NOT3_FAS11696	NOT3	59
23940333	NOT3_FAS11696	NOT3	50
23940334	NOT3_FAS11696	NOT3	64
23940335	NOT3_FAS11696	NOT3	43
23940336	NOT3_FAS11696	NOT3	38
23940337	NOT3_FAS11696	NOT3	45
23940338	NOT3_FAS11696	NOT3	70
23940339	NOT3_FAS11696	NOT3	40
23940340	NOT3_FAS11696	NOT3	43
23940341	NOT3_FAS11696	NOT3	46
23940342	NOT3_FAS11696	NOT3	66
23940343	NOT3_FAS11696	NOT3	37
23940344	NOT3_FAS11696	NOT3	72
23940345	NOT3_FAS11696	NOT3	60
23940346	NOT3_FAS11696	NOT3	63
23940347	NOT3_FAS11696	NOT3	43
23940348	NOT3_FAS11696	NOT3	59
23940349	NOT3_FAS11696	NOT3	55
23940350	NOT3_FAS11696	NOT3	56
23940351	NOT3_FAS11696	NOT3	66
23940352	NOT3_FAS11696	NOT3	68
23940353	NOT3_FAS11696	NOT3	79
23940354	NOT3_FAS11696	NOT3	49
23940355	NOT3_FAS11696	NOT3	57
23940356	NOT3_FAS11696	NOT3	44
23940357	NOT3_FAS11696	NOT3	165
23940358	NOT3_FAS11696	NOT3	55
23940359	NOT3_FAS11696	NOT3	38
23940360	NOT3_FAS11696	NOT3	52
23940361	NOT3_FAS11696	NOT3	43
23940362	NOT3_FAS11696	NOT3	107
23940363	NOT3_FAS11696	NOT3	48
23940364	NOT3_FAS11696	NOT3	54
23940365	NOT3_FAS11696	NOT3	35
23940366	NOT3_FAS11696	NOT3	74
23940367	NOT3_FAS11696	NOT3	47
23940368	NOT3_FAS11696	NOT3	44
23940369	NOT3_FAS11696	NOT3	54
23940370	NOT3_FAS11696	NOT3	34
23940371	NOT3_FAS11696	NOT3	16
23940372	NOT3_FAS11696	NOT3	73
23940373	NOT3_FAS11696	NOT3	40
23940374	NOT3_FAS11696	NOT3	52
23940375	NOT3_FAS11696	NOT3	53
23940376	NOT3_FAS11696	NOT3	68
23940377	NOT3_FAS11696	NOT3	8
23940378	NOT3_FAS11696	NOT3	54
23940379	NOT3_FAS11696	NOT3	9
23940380	NOT3_FAS11696	NOT3	50
23940381	NOT3_FAS11696	NOT3	177
23940382	NOT3_FAS11696	NOT3	42
23940383	NOT3_FAS11696	NOT3	35
23940384	NOT3_FAS11696	NOT3	36
23940385	NOT3_FAS11696	NOT3	42
23940386	NOT3_FAS11696	NOT3	54
23940387	NOT3_FAS11696	NOT3	44
23940388	NOT3_FAS11696	NOT3	40
23940389	NOT3_FAS11696	NOT3	48
23940390	NOT3_FAS11696	NOT3	146
23940391	NOT3_FAS11696	NOT3	62
23940392	NOT3_FAS11696	NOT3	46
23940393	NOT3_FAS11696	NOT3	46
23940394	NOT3_FAS11696	NOT3	29
23940395	NOT3_FAS11696	NOT3	52
23940396	NOT3_FAS11696	NOT3	56
23940397	NOT3_FAS11696	NOT3	55
23940398	NOT3_FAS11696	NOT3	26
23940399	NOT3_FAS11696	NOT3	53
23940400	NOT3_FAS11696	NOT3	39
23940401	NOT3_FAS11696	NOT3	45
23940402	NOT3_FAS11696	NOT3	47
23940403	NOT3_FAS11696	NOT3	51
23940404	NOT3_FAS11696	NOT3	42
23940405	NOT3_FAS11696	NOT3	39
23940406	NOT3_FAS11696	NOT3	51
23940407	NOT3_FAS11696	NOT3	47
23940408	NOT3_FAS11696	NOT3	76
23940409	NOT3_FAS11696	NOT3	42
23940410	NOT3_FAS11696	NOT3	40
23940411	NOT3_FAS11696	NOT3	41
23940412	NOT3_FAS11696	NOT3	60
23940413	NOT3_FAS11696	NOT3	55
23940414	NOT3_FAS11696	NOT3	42
23940415	NOT3_FAS11696	NOT3	43
23940416	NOT3_FAS11696	NOT3	68
23940417	NOT3_FAS11696	NOT3	56
23940418	NOT3_FAS11696	NOT3	51
23940419	NOT3_FAS11696	NOT3	50
23940420	NOT3_FAS11696	NOT3	50
23940421	NOT3_FAS11696	NOT3	51
23940422	NOT3_FAS11696	NOT3	48
23940423	NOT3_FAS11696	NOT3	42
23940424	NOT3_FAS11696	NOT3	44
23940425	NOT3_FAS11696	NOT3	51
23940426	NOT3_FAS11696	NOT3	52
23940427	NOT3_FAS11696	NOT3	18
23940428	NOT3_FAS11696	NOT3	59
23940429	NOT3_FAS11696	NOT3	47
23940430	NOT3_FAS11696	NOT3	50
23940431	NOT3_FAS11696	NOT3	52
23940432	NOT3_FAS11696	NOT3	53
23940433	NOT3_FAS11696	NOT3	9
23940434	NOT3_FAS11696	NOT3	47
23940435	NOT3_FAS11696	NOT3	43
23940436	NOT3_FAS11696	NOT3	38
23940437	NOT3_FAS11696	NOT3	36
23940438	NOT3_FAS11696	NOT3	48
23940439	NOT3_FAS11696	NOT3	44
23940440	NOT3_FAS11696	NOT3	65
23940441	NOT3_FAS11696	NOT3	58
23940442	NOT3_FAS11696	NOT3	53
23940443	NOT3_FAS11696	NOT3	8
23940444	NOT3_FAS11696	NOT3	66
23940445	NOT3_FAS11696	NOT3	62
23940446	NOT3_FAS11696	NOT3	40
23940447	NOT3_FAS11696	NOT3	46
23940448	NOT3_FAS11696	NOT3	10
23940449	NOT3_FAS11696	NOT3	52
23940450	NOT3_FAS11696	NOT3	16
23940451	NOT3_FAS11696	NOT3	255
23940452	NOT3_FAS11696	NOT3	49
23940453	NOT3_FAS11696	NOT3	39
23940454	NOT3_FAS11696	NOT3	50
23940455	NOT3_FAS11696	NOT3	49
23940456	NOT3_FAS11696	NOT3	39
23940457	NOT3_FAS11696	NOT3	16
23940458	NOT3_FAS11696	NOT3	73
23940459	NOT3_FAS11696	NOT3	62
23940460	NOT3_FAS11696	NOT3	72
23940461	NOT3_FAS11696	NOT3	34
23940462	NOT3_FAS11696	NOT3	57
23940463	NOT3_FAS11696	NOT3	22
23940464	NOT3_FAS11696	NOT3	18
23940465	NOT3_FAS11696	NOT3	40
23940466	NOT3_FAS11696	NOT3	38
23940467	NOT3_FAS11696	NOT3	16
23940468	NOT3_FAS11696	NOT3	21
23940469	NOT3_FAS11696	NOT3	31
23940470	NOT3_FAS11696	NOT3	52
23940471	NOT3_FAS11696	NOT3	25
23940472	NOT3_FAS11696	NOT3	42
23940473	NOT3_FAS11696	NOT3	34
23940474	NOT3_FAS11696	NOT3	40
23940475	NOT3_FAS11696	NOT3	56
23940476	NOT3_FAS11696	NOT3	16
23940477	NOT3_FAS11696	NOT3	28
23940478	NOT3_FAS11696	NOT3	22
23940479	NOT3_FAS11696	NOT3	34
23940480	NOT3_FAS11696	NOT3	21
23940481	NOT3_FAS11696	NOT3	86
23940482	NOT3_FAS11696	NOT3	11
23940483	NOT3_FAS11696	NOT3	58
23940484	NOT3_FAS11696	NOT3	66
23940485	NOT3_FAS11696	NOT3	56
23940486	NOT3_FAS11696	NOT3	53
23940487	NOT3_FAS11696	NOT3	53
23940488	NOT3_FAS11696	NOT3	66
23940489	NOT3_FAS11696	NOT3	70
23940490	NOT3_FAS11696	NOT3	27
23940491	NOT3_FAS11696	NOT3	49
23940492	NOT3_FAS11696	NOT3	62
23940493	NOT3_FAS11696	NOT3	56
23940494	NOT3_FAS11696	NOT3	65
23940495	NOT3_FAS11696	NOT3	58
23940496	NOT3_FAS11696	NOT3	66
23940497	NOT3_FAS11696	NOT3	65
23940498	NOT3_FAS11696	NOT3	67
23940499	NOT3_FAS11696	NOT3	61
23940500	NOT3_FAS11696	NOT3	78
23940501	NOT3_FAS11696	NOT3	89
23940502	NOT3_FAS11696	NOT3	62
23940503	NOT3_FAS11696	NOT3	54
23940504	NOT3_FAS11696	NOT3	63
23940505	NOT3_FAS11696	NOT3	78
23940506	NOT3_FAS11696	NOT3	63
23940507	NOT3_FAS11696	NOT3	51
23940508	NOT3_FAS11696	NOT3	28
23940509	NOT3_FAS11696	NOT3	61
23940510	NOT3_FAS11696	NOT3	63
23940511	NOT3_FAS11696	NOT3	58
23940512	NOT3_FAS11696	NOT3	65
23940513	NOT3_FAS11696	NOT3	53
23940514	NOT3_FAS11696	NOT3	59
23940515	NOT3_FAS11696	NOT3	73
23940516	NOT3_FAS11696	NOT3	58
23940517	NOT3_FAS11696	NOT3	52
23940518	NOT3_FAS11696	NOT3	61
23940519	NOT3_FAS11696	NOT3	48
23940520	NOT3_FAS11696	NOT3	65
23940521	NOT3_FAS11696	NOT3	53
23940522	NOT3_FAS11696	NOT3	116
23940523	NOT3_FAS11696	NOT3	49
23940524	NOT3_FAS11696	NOT3	68
23940525	NOT3_FAS11696	NOT3	11
23940526	NOT3_FAS11696	NOT3	58
23940527	NOT3_FAS11696	NOT3	73
23940528	NOT3_FAS11696	NOT3	50
23940529	NOT3_FAS11696	NOT3	207
23940530	NOT3_FAS11696	NOT3	64
23940531	NOT3_FAS11696	NOT3	69
23940532	NOT3_FAS11696	NOT3	63
23940533	NOT3_FAS11696	NOT3	64
23940534	NOT3_FAS11696	NOT3	48
23940535	NOT3_FAS11696	NOT3	82
23940536	NOT3_FAS11696	NOT3	53
23940537	NOT3_FAS11696	NOT3	56
23940538	NOT3_FAS11696	NOT3	57
23940539	NOT3_FAS11696	NOT3	58
23940540	NOT3_FAS11696	NOT3	55
23940541	NOT3_FAS11696	NOT3	58
23940542	NOT3_FAS11696	NOT3	136
23940543	NOT3_FAS11696	NOT3	58
23940544	NOT3_FAS11696	NOT3	66
23940545	NOT3_FAS11696	NOT3	60
23940546	NOT3_FAS11696	NOT3	52
23940547	NOT3_FAS11696	NOT3	66
23940548	NOT3_FAS11696	NOT3	47
23940549	NOT3_FAS11696	NOT3	60
23940550	NOT3_FAS11696	NOT3	60
23940551	NOT3_FAS11696	NOT3	55
23940552	NOT3_FAS11696	NOT3	61
23940553	NOT3_FAS11696	NOT3	46
23940554	NOT3_FAS11696	NOT3	64
23940555	NOT3_FAS11696	NOT3	54
23940556	NOT3_FAS11696	NOT3	58
23940557	NOT3_FAS11696	NOT3	74
23940558	NOT3_FAS11696	NOT3	65
23940559	NOT3_FAS11696	NOT3	56
23940560	NOT3_FAS11696	NOT3	41
23940561	NOT3_FAS11696	NOT3	55
23940562	NOT3_FAS11696	NOT3	78
23940563	NOT3_FAS11696	NOT3	56
23940564	NOT3_FAS11696	NOT3	53
23940565	NOT3_FAS11696	NOT3	76
23940566	NOT3_FAS11696	NOT3	56
23940567	NOT3_FAS11696	NOT3	61
23940568	NOT3_FAS11696	NOT3	68
23940569	NOT3_FAS11696	NOT3	72
23940570	NOT3_FAS11696	NOT3	62
23940571	NOT3_FAS11696	NOT3	37
23940572	NOT3_FAS11696	NOT3	70
23940573	NOT3_FAS11696	NOT3	63
23940574	NOT3_FAS11696	NOT3	64
23940575	NOT3_FAS11696	NOT3	49
23940576	NOT3_FAS11696	NOT3	63
23940577	NOT3_FAS11696	NOT3	76
23940578	NOT3_FAS11696	NOT3	50
23940579	NOT3_FAS11696	NOT3	54
23940580	NOT3_FAS11696	NOT3	69
23940581	NOT3_FAS11696	NOT3	64
23940582	NOT3_FAS11696	NOT3	70
23940583	NOT3_FAS11696	NOT3	59
23940584	NOT3_FAS11696	NOT3	21
23940585	NOT3_FAS11696	NOT3	71
23940586	NOT3_FAS11696	NOT3	39
23940587	NOT3_FAS11696	NOT3	64
23940588	NOT3_FAS11696	NOT3	162
23940589	NOT3_FAS11696	NOT3	31
23940590	NOT3_FAS11696	NOT3	54
23940591	NOT3_FAS11696	NOT3	40
23940592	NOT3_FAS11696	NOT3	57
23940593	NOT3_FAS11696	NOT3	61
23940594	NOT3_FAS11696	NOT3	46
23940595	NOT3_FAS11696	NOT3	50
23940596	NOT3_FAS11696	NOT3	50
23940597	NOT3_FAS11696	NOT3	49
23940598	NOT3_FAS11696	NOT3	65
23940599	NOT3_FAS11696	NOT3	62
23940600	NOT3_FAS11696	NOT3	55
23940601	NOT3_FAS11696	NOT3	62
23940602	NOT3_FAS11696	NOT3	56
23940603	NOT3_FAS11696	NOT3	80
23940604	NOT3_FAS11696	NOT3	58
23940605	NOT3_FAS11696	NOT3	64
23940606	NOT3_FAS11696	NOT3	66
23940607	NOT3_FAS11696	NOT3	57
23940608	NOT3_FAS11696	NOT3	64
23940609	NOT3_FAS11696	NOT3	8
23940610	NOT3_FAS11696	NOT3	74
23940611	NOT3_FAS11696	NOT3	36
23940612	NOT3_FAS11696	NOT3	49
23940613	NOT3_FAS11696	NOT3	109
23940614	NOT3_FAS11696	NOT3	65
23940615	NOT3_FAS11696	NOT3	54
23940616	NOT3_FAS11696	NOT3	9
23940617	NOT3_FAS11696	NOT3	66
23940618	NOT3_FAS11696	NOT3	70
23940619	NOT3_FAS11696	NOT3	74
23940620	NOT3_FAS11696	NOT3	18
23940621	NOT3_FAS11696	NOT3	68
23940622	NOT3_FAS11696	NOT3	69
23940623	NOT3_FAS11696	NOT3	41
23940624	NOT3_FAS11696	NOT3	21
23940625	NOT3_FAS11696	NOT3	50
23940626	NOT3_FAS11696	NOT3	62
23940627	NOT3_FAS11696	NOT3	71
23940628	NOT3_FAS11696	NOT3	67
23940629	NOT3_FAS11696	NOT3	61
23940630	NOT3_FAS11696	NOT3	47
23940631	NOT3_FAS11696	NOT3	57
23940632	NOT3_FAS11696	NOT3	65
23940633	NOT3_FAS11696	NOT3	68
23940634	NOT3_FAS11696	NOT3	65
23940635	NOT3_FAS11696	NOT3	8
23940636	NOT3_FAS11696	NOT3	14
23940637	NOT3_FAS11696	NOT3	20
23940638	NOT3_FAS11696	NOT3	64
23940639	NOT3_FAS11696	NOT3	65
23940640	NOT3_FAS11696	NOT3	52
23940641	NOT3_FAS11696	NOT3	46
23940642	NOT3_FAS11696	NOT3	57
23940643	NOT3_FAS11696	NOT3	63
23940644	NOT3_FAS11696	NOT3	66
23940645	NOT3_FAS11696	NOT3	53
23940646	NOT3_FAS11696	NOT3	44
23940647	NOT3_FAS11696	NOT3	55
23940648	NOT3_FAS11696	NOT3	53
23940649	NOT3_FAS11696	NOT3	26
23940650	NOT3_FAS11696	NOT3	61
23940651	NOT3_FAS11696	NOT3	62
23940652	NOT3_FAS11696	NOT3	43
23940653	NOT3_FAS11696	NOT3	67
23940654	NOT3_FAS11696	NOT3	60
23940655	NOT3_FAS11696	NOT3	66
23940656	NOT3_FAS11696	NOT3	50
23940657	NOT3_FAS11696	NOT3	60
23940658	NOT3_FAS11696	NOT3	46
23940659	NOT3_FAS11696	NOT3	61
23940660	NOT3_FAS11696	NOT3	53
23940661	NOT3_FAS11696	NOT3	47
23940662	NOT3_FAS11696	NOT3	54
23940663	NOT3_FAS11696	NOT3	63
23940664	NOT3_FAS11696	NOT3	60
23940665	NOT3_FAS11696	NOT3	63
23940666	NOT3_FAS11696	NOT3	54
23940667	NOT3_FAS11696	NOT3	69
23940668	NOT3_FAS11696	NOT3	91
23940669	NOT3_FAS11696	NOT3	71
23940670	NOT3_FAS11696	NOT3	22
23940671	NOT3_FAS11696	NOT3	65
23940672	NOT3_FAS11696	NOT3	67
23940673	NOT3_FAS11696	NOT3	49
23940674	NOT3_FAS11696	NOT3	7
23940675	NOT3_FAS11696	NOT3	69
23940676	NOT3_FAS11696	NOT3	61
23940677	NOT3_FAS11696	NOT3	64
23940678	NOT3_FAS11696	NOT3	56
23940679	NOT3_FAS11696	NOT3	73
23940680	NOT3_FAS11696	NOT3	67
23940681	NOT3_FAS11696	NOT3	61
23940682	NOT3_FAS11696	NOT3	55
23940683	NOT3_FAS11696	NOT3	66
23940684	NOT3_FAS11696	NOT3	47
23940685	NOT3_FAS11696	NOT3	71
23940686	NOT3_FAS11696	NOT3	29
23940687	NOT3_FAS11696	NOT3	71
23940688	NOT3_FAS11696	NOT3	74
23940689	NOT3_FAS11696	NOT3	61
23940690	NOT3_FAS11696	NOT3	48
23940691	NOT3_FAS11696	NOT3	56
23940692	NOT3_FAS11696	NOT3	45
23940693	NOT3_FAS11696	NOT3	56
23940694	NOT3_FAS11696	NOT3	42
23940695	NOT3_FAS11696	NOT3	64
23940696	NOT3_FAS11696	NOT3	41
23940697	NOT3_FAS11696	NOT3	56
23940698	NOT3_FAS11696	NOT3	69
23940699	NOT3_FAS11696	NOT3	67
23940700	NOT3_FAS11696	NOT3	63
23940701	NOT3_FAS11696	NOT3	37
23940702	NOT3_FAS11696	NOT3	7
23940703	NOT3_FAS11696	NOT3	73
23940704	NOT3_FAS11696	NOT3	64
23940705	NOT3_FAS11696	NOT3	9
23940706	NOT3_FAS11696	NOT3	69
23940707	NOT3_FAS11696	NOT3	50
23940708	NOT3_FAS11696	NOT3	47
23940709	NOT3_FAS11696	NOT3	65
23940710	NOT3_FAS11696	NOT3	81
23940711	NOT3_FAS11696	NOT3	62
23940712	NOT3_FAS11696	NOT3	51
23940713	NOT3_FAS11696	NOT3	66
23940714	NOT3_FAS11696	NOT3	59
23940715	NOT3_FAS11696	NOT3	45
23940716	NOT3_FAS11696	NOT3	70
23940717	NOT3_FAS11696	NOT3	72
23940718	NOT3_FAS11696	NOT3	49
23940719	NOT3_FAS11696	NOT3	60
23940720	NOT3_FAS11696	NOT3	10
23940721	NOT3_FAS11696	NOT3	55
23940722	NOT3_FAS11696	NOT3	101
23940723	NOT3_FAS11696	NOT3	63
23940724	NOT3_FAS11696	NOT3	65
23940725	NOT3_FAS11696	NOT3	79
23940726	NOT3_FAS11696	NOT3	65
23940727	NOT3_FAS11696	NOT3	64
23940728	NOT3_FAS11696	NOT3	49
23940729	NOT3_FAS11696	NOT3	52
23940730	NOT3_FAS11696	NOT3	23
23940731	NOT3_FAS11696	NOT3	62
23940732	NOT3_FAS11696	NOT3	49
23940733	NOT3_FAS11696	NOT3	75
23940734	NOT3_FAS11696	NOT3	68
23940735	NOT3_FAS11696	NOT3	70
23940736	NOT3_FAS11696	NOT3	11
23940737	NOT3_FAS11696	NOT3	61
23940738	NOT3_FAS11696	NOT3	77
23940739	NOT3_FAS11696	NOT3	52
23940740	NOT3_FAS11696	NOT3	43
23940741	NOT3_FAS11696	NOT3	61
23940742	NOT3_FAS11696	NOT3	36
23940743	NOT3_FAS11696	NOT3	50
23940744	NOT3_FAS11696	NOT3	65
23940745	NOT3_FAS11696	NOT3	90
23940746	NOT3_FAS11696	NOT3	64
23940747	NOT3_FAS11696	NOT3	68
23940748	NOT3_FAS11696	NOT3	61
23940749	NOT3_FAS11696	NOT3	42
23940750	NOT3_FAS11696	NOT3	62
23940751	NOT3_FAS11696	NOT3	86
23940752	NOT3_FAS11696	NOT3	59
23940753	NOT3_FAS11696	NOT3	8
23940754	NOT3_FAS11696	NOT3	55
23940755	NOT3_FAS11696	NOT3	48
23940756	NOT3_FAS11696	NOT3	67
23940757	NOT3_FAS11696	NOT3	51
23940758	NOT3_FAS11696	NOT3	43
23940759	NOT3_FAS11696	NOT3	55
23940760	NOT3_FAS11696	NOT3	55
23940761	NOT3_FAS11696	NOT3	150
23940762	NOT3_FAS11696	NOT3	55
23940763	NOT3_FAS11696	NOT3	50
23940764	NOT3_FAS11696	NOT3	58
23940765	NOT3_FAS11696	NOT3	117
23940766	NOT3_FAS11696	NOT3	63
23940767	NOT3_FAS11696	NOT3	26
23940768	NOT3_FAS11696	NOT3	79
23940769	NOT3_FAS11696	NOT3	68
23940770	NOT3_FAS11696	NOT3	55
23940771	NOT3_FAS11696	NOT3	55
23940772	NOT3_FAS11696	NOT3	65
23940773	NOT3_FAS11696	NOT3	62
23940774	NOT3_FAS11696	NOT3	65
23940775	NOT3_FAS11696	NOT3	51
23940776	NOT3_FAS11696	NOT3	45
23940777	NOT3_FAS11696	NOT3	8
23940778	NOT3_FAS11696	NOT3	66
23940779	NOT3_FAS11696	NOT3	61
23940780	NOT3_FAS11696	NOT3	83
23940781	NOT3_FAS11696	NOT3	178
23940782	NOT3_FAS11696	NOT3	59
23940783	NOT3_FAS11696	NOT3	57
23940784	NOT3_FAS11696	NOT3	74
23940785	NOT3_FAS11696	NOT3	50
23940786	NOT3_FAS11696	NOT3	52
23940787	NOT3_FAS11696	NOT3	62
23940788	NOT3_FAS11696	NOT3	54
23940789	NOT3_FAS11696	NOT3	51
23940790	NOT3_FAS11696	NOT3	45
23940791	NOT3_FAS11696	NOT3	19
23940792	NOT3_FAS11696	NOT3	65
23940793	NOT3_FAS11696	NOT3	128
23940794	NOT3_FAS11696	NOT3	68
23940795	NOT3_FAS11696	NOT3	59
23940796	NOT3_FAS11696	NOT3	65
23940797	NOT3_FAS11696	NOT3	65
23940798	NOT3_FAS11696	NOT3	24
23940799	NOT3_FAS11696	NOT3	52
23940800	NOT3_FAS11696	NOT3	47
23940801	NOT3_FAS11696	NOT3	50
23940802	NOT3_FAS11696	NOT3	66
23940803	NOT3_FAS11696	NOT3	64
23940804	NOT3_FAS11696	NOT3	34
23940805	NOT3_FAS11696	NOT3	43
23940806	NOT3_FAS11696	NOT3	55
23940807	NOT3_FAS11696	NOT3	10
23940808	NOT3_FAS11696	NOT3	46
23940809	NOT3_FAS11696	NOT3	74
23940810	NOT3_FAS11696	NOT3	63
23940811	NOT3_FAS11696	NOT3	65
23940812	NOT3_FAS11696	NOT3	97
23940813	NOT3_FAS11696	NOT3	56
23940814	NOT3_FAS11696	NOT3	61
23940815	NOT3_FAS11696	NOT3	54
23940816	NOT3_FAS11696	NOT3	51
23940817	NOT3_FAS11696	NOT3	60
23940818	NOT3_FAS11696	NOT3	78
23940819	NOT3_FAS11696	NOT3	52
23940820	NOT3_FAS11696	NOT3	59
23940821	NOT3_FAS11696	NOT3	14
23940822	NOT3_FAS11696	NOT3	260
23940823	NOT3_FAS11696	NOT3	52
23940824	NOT3_FAS11696	NOT3	55
23940825	NOT3_FAS11696	NOT3	8
23940826	NOT3_FAS11696	NOT3	64
23940827	NOT3_FAS11696	NOT3	64
23940828	NOT3_FAS11696	NOT3	65
23940829	NOT3_FAS11696	NOT3	78
23940830	NOT3_FAS11696	NOT3	53
23940831	NOT3_FAS11696	NOT3	58
23940832	NOT3_FAS11696	NOT3	59
23940833	NOT3_FAS11696	NOT3	70
23940834	NOT3_FAS11696	NOT3	52
23940835	NOT3_FAS11696	NOT3	57
23940836	NOT3_FAS11696	NOT3	78
23940837	NOT3_FAS11696	NOT3	69
23940838	NOT3_FAS11696	NOT3	62
23940839	NOT3_FAS11696	NOT3	62
23940840	NOT3_FAS11696	NOT3	49
23940841	NOT3_FAS11696	NOT3	64
23940842	NOT3_FAS11696	NOT3	300
23940843	NOT3_FAS11696	NOT3	12
23940844	NOT3_FAS11696	NOT3	44
23940845	NOT3_FAS11696	NOT3	58
23940846	NOT3_FAS11696	NOT3	53
23940847	NOT3_FAS11696	NOT3	47
23940848	NOT3_FAS11696	NOT3	46
23940849	NOT3_FAS11696	NOT3	50
23940850	NOT3_FAS11696	NOT3	60
23940851	NOT3_FAS11696	NOT3	63
23940852	NOT3_FAS11696	NOT3	66
23940853	NOT3_FAS11696	NOT3	53
23940854	NOT3_FAS11696	NOT3	61
23940855	NOT3_FAS11696	NOT3	58
23940856	NOT3_FAS11696	NOT3	16
23940857	NOT3_FAS11696	NOT3	57
23940858	NOT3_FAS11696	NOT3	66
23940859	NOT3_FAS11696	NOT3	34
23940860	NOT3_FAS11696	NOT3	71
23940861	NOT3_FAS11696	NOT3	45
23940862	NOT3_FAS11696	NOT3	64
23940863	NOT3_FAS11696	NOT3	68
23940864	NOT3_FAS11696	NOT3	65
23940865	NOT3_FAS11696	NOT3	68
23940866	NOT3_FAS11696	NOT3	24
23940867	NOT3_FAS11696	NOT3	62
23940868	NOT3_FAS11696	NOT3	67
23940869	NOT3_FAS11696	NOT3	52
23940870	NOT3_FAS11696	NOT3	64
23940871	NOT3_FAS11696	NOT3	52
23940872	NOT3_FAS11696	NOT3	71
23940873	NOT3_FAS11696	NOT3	67
23940874	NOT3_FAS11696	NOT3	58
23940875	NOT3_FAS11696	NOT3	61
23940876	NOT3_FAS11696	NOT3	70
23940877	NOT3_FAS11696	NOT3	205
23940878	NOT3_FAS11696	NOT3	12
23940879	NOT3_FAS11696	NOT3	66
23940880	NOT3_FAS11696	NOT3	10
23940881	NOT3_FAS11696	NOT3	45
23940882	NOT3_FAS11696	NOT3	101
23940883	NOT3_FAS11696	NOT3	62
23940884	NOT3_FAS11696	NOT3	91
23940885	NOT3_FAS11696	NOT3	52
23940886	NOT3_FAS11696	NOT3	71
23940887	NOT3_FAS11696	NOT3	52
23940888	NOT3_FAS11696	NOT3	64
23940889	NOT3_FAS11696	NOT3	78
23940890	NOT3_FAS11696	NOT3	62
23940891	NOT3_FAS11696	NOT3	14
23940892	NOT3_FAS11696	NOT3	87
23940893	NOT3_FAS11696	NOT3	11
23940894	NOT3_FAS11696	NOT3	59
23940895	NOT3_FAS11696	NOT3	60
23940896	NOT3_FAS11696	NOT3	56
23940897	NOT3_FAS11696	NOT3	49
23940898	NOT3_FAS11696	NOT3	50
23940899	NOT3_FAS11696	NOT3	54
23940900	NOT3_FAS11696	NOT3	55
23940901	NOT3_FAS11696	NOT3	67
23940902	NOT3_FAS11696	NOT3	68
23940903	NOT3_FAS11696	NOT3	51
23940904	NOT3_FAS11696	NOT3	65
23940905	NOT3_FAS11696	NOT3	67
23940906	NOT3_FAS11696	NOT3	48
23940907	NOT3_FAS11696	NOT3	51
23940908	NOT3_FAS11696	NOT3	14
23940909	NOT3_FAS11696	NOT3	8
23940910	NOT3_FAS11696	NOT3	54
23940911	NOT3_FAS11696	NOT3	69
23940912	NOT3_FAS11696	NOT3	73
23940913	NOT3_FAS11696	NOT3	47
23940914	NOT3_FAS11696	NOT3	78
23940915	NOT3_FAS11696	NOT3	10
23940916	NOT3_FAS11696	NOT3	60
23940917	NOT3_FAS11696	NOT3	61
23940918	NOT3_FAS11696	NOT3	61
23940919	NOT3_FAS11696	NOT3	117
23940920	NOT3_FAS11696	NOT3	81
23940921	NOT3_FAS11696	NOT3	60
23940922	NOT3_FAS11696	NOT3	9
23940923	NOT3_FAS11696	NOT3	68
23940924	NOT3_FAS11696	NOT3	55
23940925	NOT3_FAS11696	NOT3	50
23940926	NOT3_FAS11696	NOT3	51
23940927	NOT3_FAS11696	NOT3	66
23940928	NOT3_FAS11696	NOT3	47
23940929	NOT3_FAS11696	NOT3	184
23940930	NOT3_FAS11696	NOT3	57
23940931	NOT3_FAS11696	NOT3	10
23940932	NOT3_FAS11696	NOT3	56
23940933	NOT3_FAS11696	NOT3	63
23940934	NOT3_FAS11696	NOT3	54
23940935	NOT3_FAS11696	NOT3	72
23940936	NOT3_FAS11696	NOT3	63
23940937	NOT3_FAS11696	NOT3	51
23940938	NOT3_FAS11696	NOT3	46
23940939	NOT3_FAS11696	NOT3	70
23940940	NOT3_FAS11696	NOT3	66
23940941	NOT3_FAS11696	NOT3	41
23940942	NOT3_FAS11696	NOT3	64
23940943	NOT3_FAS11696	NOT3	79
23940944	NOT3_FAS11696	NOT3	48
23940945	NOT3_FAS11696	NOT3	52
23940946	NOT3_FAS11696	NOT3	12
23940947	NOT3_FAS11696	NOT3	10
23940948	NOT3_FAS11696	NOT3	45
23940949	NOT3_FAS11696	NOT3	71
23940950	NOT3_FAS11696	NOT3	54
23940951	NOT3_FAS11696	NOT3	59
23940952	NOT3_FAS11696	NOT3	76
23940953	NOT3_FAS11696	NOT3	58
23940954	NOT3_FAS11696	NOT3	55
23940955	NOT3_FAS11696	NOT3	33
23940956	NOT3_FAS11696	NOT3	63
23940957	NOT3_FAS11696	NOT3	70
23940958	NOT3_FAS11696	NOT3	72
23940959	NOT3_FAS11696	NOT3	60
23940960	NOT3_FAS11696	NOT3	87
23940961	NOT3_FAS11696	NOT3	46
23940962	NOT3_FAS11696	NOT3	62
23940963	NOT3_FAS11696	NOT3	59
23940964	NOT3_FAS11696	NOT3	52
23940965	NOT3_FAS11696	NOT3	72
23940966	NOT3_FAS11696	NOT3	71
23940967	NOT3_FAS11696	NOT3	48
23940968	NOT3_FAS11696	NOT3	59
23940969	NOT3_FAS11696	NOT3	74
23940970	NOT3_FAS11696	NOT3	70
23940971	NOT3_FAS11696	NOT3	67
23940972	NOT3_FAS11696	NOT3	65
23940973	NOT3_FAS11696	NOT3	11
23940974	NOT3_FAS11696	NOT3	70
23940975	NOT3_FAS11696	NOT3	67
23940976	NOT3_FAS11696	NOT3	68
23940977	NOT3_FAS11696	NOT3	50
23940978	NOT3_FAS11696	NOT3	52
23940979	NOT3_FAS11696	NOT3	54
23940980	NOT3_FAS11696	NOT3	64
23940981	NOT3_FAS11696	NOT3	52
23940982	NOT3_FAS11696	NOT3	69
23940983	NOT3_FAS11696	NOT3	14
23940984	NOT3_FAS11696	NOT3	59
23940985	NOT3_FAS11696	NOT3	65
23940986	NOT3_FAS11696	NOT3	66
23940987	NOT3_FAS11696	NOT3	67
23940988	NOT3_FAS11696	NOT3	48
23940989	NOT3_FAS11696	NOT3	73
23940990	NOT3_FAS11696	NOT3	54
23940991	NOT3_FAS11696	NOT3	63
23940992	NOT3_FAS11696	NOT3	64
23940993	NOT3_FAS11696	NOT3	56
23940994	NOT3_FAS11696	NOT3	61
23940995	NOT3_FAS11696	NOT3	45
23940996	NOT3_FAS11696	NOT3	64
23940997	NOT3_FAS11696	NOT3	49
23940998	NOT3_FAS11696	NOT3	61
23940999	NOT3_FAS11696	NOT3	55
23941000	NOT3_FAS11696	NOT3	64
23941001	NOT3_FAS11696	NOT3	63
23941002	NOT3_FAS11696	NOT3	63
23941003	NOT3_FAS11696	NOT3	54
23941004	NOT3_FAS11696	NOT3	67
23941005	NOT3_FAS11696	NOT3	26
23941006	NOT3_FAS11696	NOT3	55
23941007	NOT3_FAS11696	NOT3	36
23941008	NOT3_FAS11696	NOT3	55
23941009	NOT3_FAS11696	NOT3	57
23941010	NOT3_FAS11696	NOT3	50
23941011	NOT3_FAS11696	NOT3	59
23941012	NOT3_FAS11696	NOT3	60
23941013	NOT3_FAS11696	NOT3	61
23941014	NOT3_FAS11696	NOT3	53
23941015	NOT3_FAS11696	NOT3	77
23941016	NOT3_FAS11696	NOT3	55
23941017	NOT3_FAS11696	NOT3	77
23941018	NOT3_FAS11696	NOT3	58
23941019	NOT3_FAS11696	NOT3	59
23941020	NOT3_FAS11696	NOT3	56
23941021	NOT3_FAS11696	NOT3	48
23941022	NOT3_FAS11696	NOT3	56
23941023	NOT3_FAS11696	NOT3	64
23941024	NOT3_FAS11696	NOT3	63
23941025	NOT3_FAS11696	NOT3	75
23941026	NOT3_FAS11696	NOT3	12
23941027	NOT3_FAS11696	NOT3	47
23941028	NOT3_FAS11696	NOT3	78
23941029	NOT3_FAS11696	NOT3	57
23941030	NOT3_FAS11696	NOT3	74
23941031	NOT3_FAS11696	NOT3	82
23941032	NOT3_FAS11696	NOT3	70
23941033	NOT3_FAS11696	NOT3	48
23941034	NOT3_FAS11696	NOT3	128
23941035	NOT3_FAS11696	NOT3	98
23941036	NOT3_FAS11696	NOT3	13
23941037	NOT3_FAS11696	NOT3	59
23941038	NOT3_FAS11696	NOT3	55
23941039	NOT3_FAS11696	NOT3	24
23941040	NOT3_FAS11696	NOT3	61
23941041	NOT3_FAS11696	NOT3	72
23941042	NOT3_FAS11696	NOT3	44
23941043	NOT3_FAS11696	NOT3	68
23941044	NOT3_FAS11696	NOT3	70
23941045	NOT3_FAS11696	NOT3	43
23941046	NOT3_FAS11696	NOT3	60
23941047	NOT3_FAS11696	NOT3	67
23941048	NOT3_FAS11696	NOT3	49
23941049	NOT3_FAS11696	NOT3	67
23941050	NOT3_FAS11696	NOT3	61
23941051	NOT3_FAS11696	NOT3	66
23941052	NOT3_FAS11696	NOT3	48
23941053	NOT3_FAS11696	NOT3	60
23941054	NOT3_FAS11696	NOT3	52
23941055	NOT3_FAS11696	NOT3	62
23941056	NOT3_FAS11696	NOT3	69
23941057	NOT3_FAS11696	NOT3	76
23941058	NOT3_FAS11696	NOT3	62
23941059	NOT3_FAS11696	NOT3	56
23941060	NOT3_FAS11696	NOT3	81
23941061	NOT3_FAS11696	NOT3	65
23941062	NOT3_FAS11696	NOT3	50
23941063	NOT3_FAS11696	NOT3	52
23941064	NOT3_FAS11696	NOT3	52
23941065	NOT3_FAS11696	NOT3	73
23941066	NOT3_FAS11696	NOT3	55
23941067	NOT3_FAS11696	NOT3	62
23941068	NOT3_FAS11696	NOT3	47
23941069	NOT3_FAS11696	NOT3	58
23941070	NOT3_FAS11696	NOT3	62
23941071	NOT3_FAS11696	NOT3	30
23941072	NOT3_FAS11696	NOT3	75
23941073	NOT3_FAS11696	NOT3	43
23941074	NOT3_FAS11696	NOT3	73
23941075	NOT3_FAS11696	NOT3	48
23941076	NOT3_FAS11696	NOT3	48
23941077	NOT3_FAS11696	NOT3	65
23941078	NOT3_FAS11696	NOT3	72
23941079	NOT3_FAS11696	NOT3	11
23941080	NOT3_FAS11696	NOT3	59
23941081	NOT3_FAS11696	NOT3	54
23941082	NOT3_FAS11696	NOT3	38
23941083	NOT3_FAS11696	NOT3	75
23941084	NOT3_FAS11696	NOT3	63
23941085	NOT3_FAS11696	NOT3	75
23941086	NOT3_FAS11696	NOT3	64
23941087	NOT3_FAS11696	NOT3	64
23941088	NOT3_FAS11696	NOT3	43
23941089	NOT3_FAS11696	NOT3	57
23941090	NOT3_FAS11696	NOT3	20
23941091	NOT3_FAS11696	NOT3	52
23941092	NOT3_FAS11696	NOT3	57
23941093	NOT3_FAS11696	NOT3	74
23941094	NOT3_FAS11696	NOT3	64
23941095	NOT3_FAS11696	NOT3	54
23941096	NOT3_FAS11696	NOT3	80
23941097	NOT3_FAS11696	NOT3	67
23941098	NOT3_FAS11696	NOT3	54
23941099	NOT3_FAS11696	NOT3	80
23941100	NOT3_FAS11696	NOT3	15
23941101	NOT3_FAS11696	NOT3	15
23941102	NOT3_FAS11696	NOT3	63
23941103	NOT3_FAS11696	NOT3	55
23941104	NOT3_FAS11696	NOT3	79
23941105	NOT3_FAS11696	NOT3	62
23941106	NOT3_FAS11696	NOT3	58
23941107	NOT3_FAS11696	NOT3	59
23941108	NOT3_FAS11696	NOT3	90
23941109	NOT3_FAS11696	NOT3	57
23941110	NOT3_FAS11696	NOT3	56
23941111	NOT3_FAS11696	NOT3	59
23941112	NOT3_FAS11696	NOT3	65
23941113	NOT3_FAS11696	NOT3	57
23941114	NOT3_FAS11696	NOT3	58
23941115	NOT3_FAS11696	NOT3	65
23941116	NOT3_FAS11696	NOT3	54
23941117	NOT3_FAS11696	NOT3	66
23941118	NOT3_FAS11696	NOT3	55
23941119	NOT3_FAS11696	NOT3	55
23941120	NOT3_FAS11696	NOT3	320
23941121	NOT3_FAS11696	NOT3	69
23941122	NOT3_FAS11696	NOT3	59
23941123	NOT3_FAS11696	NOT3	67
23941124	NOT3_FAS11696	NOT3	53
23941125	NOT3_FAS11696	NOT3	71
23941126	NOT3_FAS11696	NOT3	75
23941127	NOT3_FAS11696	NOT3	65
23941128	NOT3_FAS11696	NOT3	14
23941129	NOT3_FAS11696	NOT3	52
23941130	NOT3_FAS11696	NOT3	54
23941131	NOT3_FAS11696	NOT3	9
23941132	NOT3_FAS11696	NOT3	76
23941133	NOT3_FAS11696	NOT3	65
23941134	NOT3_FAS11696	NOT3	76
23941135	NOT3_FAS11696	NOT3	68
23941136	NOT3_FAS11696	NOT3	53
23941137	NOT3_FAS11696	NOT3	42
23941138	NOT3_FAS11696	NOT3	61
23941139	NOT3_FAS11696	NOT3	15
23941140	NOT3_FAS11696	NOT3	49
23941141	NOT3_FAS11696	NOT3	55
23941142	NOT3_FAS11696	NOT3	60
23941143	NOT3_FAS11696	NOT3	53
23941144	NOT3_FAS11696	NOT3	76
23941145	NOT3_FAS11696	NOT3	73
23941146	NOT3_FAS11696	NOT3	68
23941147	NOT3_FAS11696	NOT3	57
23941148	NOT3_FAS11696	NOT3	68
23941149	NOT3_FAS11696	NOT3	53
23941150	NOT3_FAS11696	NOT3	47
23941151	NOT3_FAS11696	NOT3	65
23941152	NOT3_FAS11696	NOT3	38
23941153	NOT3_FAS11696	NOT3	49
23941154	NOT3_FAS11696	NOT3	60
23941155	NOT3_FAS11696	NOT3	72
23941156	NOT3_FAS11696	NOT3	61
23941157	NOT3_FAS11696	NOT3	73
23941158	NOT3_FAS11696	NOT3	57
23941159	NOT3_FAS11696	NOT3	44
23941160	NOT3_FAS11696	NOT3	56
23941161	NOT3_FAS11696	NOT3	58
23941162	NOT3_FAS11696	NOT3	83
23941163	NOT3_FAS11696	NOT3	80
23941164	NOT3_FAS11696	NOT3	48
23941165	NOT3_FAS11696	NOT3	64
23941166	NOT3_FAS11696	NOT3	59
23941167	NOT3_FAS11696	NOT3	73
23941168	NOT3_FAS11696	NOT3	70
23941169	NOT3_FAS11696	NOT3	55
23941170	NOT3_FAS11696	NOT3	57
23941171	NOT3_FAS11696	NOT3	62
23941172	NOT3_FAS11696	NOT3	56
23941173	NOT3_FAS11696	NOT3	66
23941174	NOT3_FAS11696	NOT3	55
23941175	NOT3_FAS11696	NOT3	58
23941176	NOT3_FAS11696	NOT3	57
23941177	NOT3_FAS11696	NOT3	49
23941178	NOT3_FAS11696	NOT3	33
23941179	NOT3_FAS11696	NOT3	60
23941180	NOT3_FAS11696	NOT3	61
23941181	NOT3_FAS11696	NOT3	67
23941182	NOT3_FAS11696	NOT3	56
23941183	NOT3_FAS11696	NOT3	63
23941184	NOT3_FAS11696	NOT3	66
23941185	NOT3_FAS11696	NOT3	64
23941186	NOT3_FAS11696	NOT3	30
23941187	NOT3_FAS11696	NOT3	54
23941188	NOT3_FAS11696	NOT3	44
23941189	NOT3_FAS11696	NOT3	45
23941190	NOT3_FAS11696	NOT3	58
23941191	NOT3_FAS11696	NOT3	45
23941192	NOT3_FAS11696	NOT3	50
23941193	NOT3_FAS11696	NOT3	69
23941194	NOT3_FAS11696	NOT3	60
23941195	NOT3_FAS11696	NOT3	77
23941196	NOT3_FAS11696	NOT3	67
23941197	NOT3_FAS11696	NOT3	74
23941198	NOT3_FAS11696	NOT3	81
23941199	NOT3_FAS11696	NOT3	56
23941200	NOT3_FAS11696	NOT3	52
23941201	NOT3_FAS11696	NOT3	54
23941202	NOT3_FAS11696	NOT3	81
23941203	NOT3_FAS11696	NOT3	38
23941204	NOT3_FAS11696	NOT3	66
23941205	NOT3_FAS11696	NOT3	61
23941206	NOT3_FAS11696	NOT3	75
23941207	NOT3_FAS11696	NOT3	67
23941208	NOT3_FAS11696	NOT3	52
23941209	NOT3_FAS11696	NOT3	65
23941210	NOT3_FAS11696	NOT3	53
23941211	NOT3_FAS11696	NOT3	61
23941212	NOT3_FAS11696	NOT3	59
23941213	NOT3_FAS11696	NOT3	48
23941214	NOT3_FAS11696	NOT3	64
23941215	NOT3_FAS11696	NOT3	64
23941216	NOT3_FAS11696	NOT3	52
23941217	NOT3_FAS11696	NOT3	54
23941218	NOT3_FAS11696	NOT3	50
23941219	NOT3_FAS11696	NOT3	40
23941220	NOT3_FAS11696	NOT3	46
23941221	NOT3_FAS11696	NOT3	59
23941222	NOT3_FAS11696	NOT3	55
23941223	NOT3_FAS11696	NOT3	60
23941224	NOT3_FAS11696	NOT3	63
23941225	NOT3_FAS11696	NOT3	15
23941226	NOT3_FAS11696	NOT3	48
23941227	NOT3_FAS11696	NOT3	62
23941228	NOT3_FAS11696	NOT3	49
23941229	NOT3_FAS11696	NOT3	88
23941230	NOT3_FAS11696	NOT3	66
23941231	NOT3_FAS11696	NOT3	54
23941232	NOT3_FAS11696	NOT3	59
23941233	NOT3_FAS11696	NOT3	43
23941234	NOT3_FAS11696	NOT3	92
23941235	NOT3_FAS11696	NOT3	58
23941236	NOT3_FAS11696	NOT3	74
23941237	NOT3_FAS11696	NOT3	69
23941238	NOT3_FAS11696	NOT3	41
23941239	NOT3_FAS11696	NOT3	51
23941240	NOT3_FAS11696	NOT3	64
23941241	NOT3_FAS11696	NOT3	62
23941242	NOT3_FAS11696	NOT3	52
23941243	NOT3_FAS11696	NOT3	62
23941244	NOT3_FAS11696	NOT3	87
23941245	NOT3_FAS11696	NOT3	58
23941246	NOT3_FAS11696	NOT3	8
23941247	NOT3_FAS11696	NOT3	71
23941248	NOT3_FAS11696	NOT3	68
23941249	NOT3_FAS11696	NOT3	55
23941250	NOT3_FAS11696	NOT3	48
23941251	NOT3_FAS11696	NOT3	52
23941252	NOT3_FAS11696	NOT3	62
23941253	NOT3_FAS11696	NOT3	79
23941254	NOT3_FAS11696	NOT3	15
23941255	NOT3_FAS11696	NOT3	63
23941256	NOT3_FAS11696	NOT3	56
23941257	NOT3_FAS11696	NOT3	60
23941258	NOT3_FAS11696	NOT3	55
23941259	NOT3_FAS11696	NOT3	64
23941260	NOT3_FAS11696	NOT3	68
23941261	NOT3_FAS11696	NOT3	58
23941262	NOT3_FAS11696	NOT3	68
23941263	NOT3_FAS11696	NOT3	57
23941264	NOT3_FAS11696	NOT3	69
23941265	NOT3_FAS11696	NOT3	44
23941266	NOT3_FAS11696	NOT3	134
23941267	NOT3_FAS11696	NOT3	40
23941268	NOT3_FAS11696	NOT3	44
23941269	NOT3_FAS11696	NOT3	38
23941270	NOT3_FAS11696	NOT3	50
23941271	NOT3_FAS11696	NOT3	64
23941272	NOT3_FAS11696	NOT3	62
23941273	NOT3_FAS11696	NOT3	54
23941274	NOT3_FAS11696	NOT3	69
23941275	NOT3_FAS11696	NOT3	52
23941276	NOT3_FAS11696	NOT3	70
23941277	NOT3_FAS11696	NOT3	59
23941278	NOT3_FAS11696	NOT3	10
23941279	NOT3_FAS11696	NOT3	73
23941280	NOT3_FAS11696	NOT3	61
23941281	NOT3_FAS11696	NOT3	55
23941282	NOT3_FAS11696	NOT3	69
23941283	NOT3_FAS11696	NOT3	61
23941284	NOT3_FAS11696	NOT3	71
23941285	NOT3_FAS11696	NOT3	73
23941286	NOT3_FAS11696	NOT3	56
23941287	NOT3_FAS11696	NOT3	57
23941288	NOT3_FAS11696	NOT3	51
23941289	NOT3_FAS11696	NOT3	10
23941290	NOT3_FAS11696	NOT3	42
23941291	NOT3_FAS11696	NOT3	70
23941292	NOT3_FAS11696	NOT3	56
23941293	NOT3_FAS11696	NOT3	72
23941294	NOT3_FAS11696	NOT3	73
23941295	NOT3_FAS11696	NOT3	51
23941296	NOT3_FAS11696	NOT3	59
23941297	NOT3_FAS11696	NOT3	75
23941298	NOT3_FAS11696	NOT3	57
23941299	NOT3_FAS11696	NOT3	58
23941300	NOT3_FAS11696	NOT3	11
23941301	NOT3_FAS11696	NOT3	47
23941302	NOT3_FAS11696	NOT3	45
23941303	NOT3_FAS11696	NOT3	74
23941304	NOT3_FAS11696	NOT3	63
23941305	NOT3_FAS11696	NOT3	47
23941306	NOT3_FAS11696	NOT3	57
23941307	NOT3_FAS11696	NOT3	59
23941308	NOT3_FAS11696	NOT3	52
23941309	NOT3_FAS11696	NOT3	75
23941310	NOT3_FAS11696	NOT3	79
23941311	NOT3_FAS11696	NOT3	75
23941312	NOT3_FAS11696	NOT3	49
23941313	NOT3_FAS11696	NOT3	67
23941314	NOT3_FAS11696	NOT3	78
23941315	NOT3_FAS11696	NOT3	62
23941316	NOT3_FAS11696	NOT3	34
23941317	NOT3_FAS11696	NOT3	68
23941318	NOT3_FAS11696	NOT3	55
23941319	NOT3_FAS11696	NOT3	59
23941320	NOT3_FAS11696	NOT3	58
23941321	NOT3_FAS11696	NOT3	73
23941322	NOT3_FAS11696	NOT3	56
23941323	NOT3_FAS11696	NOT3	56
23941324	NOT3_FAS11696	NOT3	75
23941325	NOT3_FAS11696	NOT3	47
23941326	NOT3_FAS11696	NOT3	33
23941327	NOT3_FAS11696	NOT3	88
23941328	NOT3_FAS11696	NOT3	54
23941329	NOT3_FAS11696	NOT3	48
23941330	NOT3_FAS11696	NOT3	74
23941331	NOT3_FAS11696	NOT3	59
23941332	NOT3_FAS11696	NOT3	67
23941333	NOT3_FAS11696	NOT3	11
23941334	NOT3_FAS11696	NOT3	63
23941335	NOT3_FAS11696	NOT3	71
23941336	NOT3_FAS11696	NOT3	65
23941337	NOT3_FAS11696	NOT3	51
23941338	NOT3_FAS11696	NOT3	63
23941339	NOT3_FAS11696	NOT3	56
23941340	NOT3_FAS11696	NOT3	81
23941341	NOT3_FAS11696	NOT3	24
23941342	NOT3_FAS11696	NOT3	63
23941343	NOT3_FAS11696	NOT3	58
23941344	NOT3_FAS11696	NOT3	43
23941345	NOT3_FAS11696	NOT3	13
23941346	NOT3_FAS11696	NOT3	44
23941347	NOT3_FAS11696	NOT3	59
23941348	NOT3_FAS11696	NOT3	55
23941349	NOT3_FAS11696	NOT3	54
23941350	NOT3_FAS11696	NOT3	26
23941351	NOT3_FAS11696	NOT3	51
23941352	NOT3_FAS11696	NOT3	51
23941353	NOT3_FAS11696	NOT3	21
23941354	NOT3_FAS11696	NOT3	73
23941355	NOT3_FAS11696	NOT3	34
23941356	NOT3_FAS11696	NOT3	31
23941357	NOT3_FAS11696	NOT3	13
23941358	NOT3_FAS11696	NOT3	56
23941359	NOT3_FAS11696	NOT3	88
23941360	NOT3_FAS11696	NOT3	47
23941361	NOT3_FAS11696	NOT3	70
23941362	NOT3_FAS11696	NOT3	51
23941363	NOT3_FAS11696	NOT3	81
23941364	NOT3_FAS11696	NOT3	68
23941365	NOT3_FAS11696	NOT3	74
23941366	NOT3_FAS11696	NOT3	36
23941367	NOT3_FAS11696	NOT3	61
23941368	NOT3_FAS11696	NOT3	60
23941369	NOT3_FAS11696	NOT3	57
23941370	NOT3_FAS11696	NOT3	69
23941371	NOT3_FAS11696	NOT3	67
23941372	NOT3_FAS11696	NOT3	56
23941373	NOT3_FAS11696	NOT3	25
23941374	NOT3_FAS11696	NOT3	53
23941375	NOT3_FAS11696	NOT3	64
23941376	NOT3_FAS11696	NOT3	61
23941377	NOT3_FAS11696	NOT3	76
23941378	NOT3_FAS11696	NOT3	47
23941379	NOT3_FAS11696	NOT3	66
23941380	NOT3_FAS11696	NOT3	72
23941381	NOT3_FAS11696	NOT3	69
23941382	NOT3_FAS11696	NOT3	43
23941383	NOT3_FAS11696	NOT3	56
23941384	NOT3_FAS11696	NOT3	78
23941385	NOT3_FAS11696	NOT3	8
23941386	NOT3_FAS11696	NOT3	47
23941387	NOT3_FAS11696	NOT3	68
23941388	NOT3_FAS11696	NOT3	63
23941389	NOT3_FAS11696	NOT3	54
23941390	NOT3_FAS11696	NOT3	115
23941391	NOT3_FAS11696	NOT3	54
23941392	NOT3_FAS11696	NOT3	51
23941393	NOT3_FAS11696	NOT3	53
23941394	NOT3_FAS11696	NOT3	45
23941395	NOT3_FAS11696	NOT3	49
23941396	NOT3_FAS11696	NOT3	66
23941397	NOT3_FAS11696	NOT3	122
23941398	NOT3_FAS11696	NOT3	49
23941399	NOT3_FAS11696	NOT3	53
23941400	NOT3_FAS11696	NOT3	74
23941401	NOT3_FAS11696	NOT3	47
23941402	NOT3_FAS11696	NOT3	73
23941403	NOT3_FAS11696	NOT3	81
23941404	NOT3_FAS11696	NOT3	43
23941405	NOT3_FAS11696	NOT3	52
23941406	NOT3_FAS11696	NOT3	45
23941407	NOT3_FAS11696	NOT3	46
23941408	NOT3_FAS11696	NOT3	62
23941409	NOT3_FAS11696	NOT3	59
23941410	NOT3_FAS11696	NOT3	65
23941411	NOT3_FAS11696	NOT3	83
23941412	NOT3_FAS11696	NOT3	61
23941413	NOT3_FAS11696	NOT3	65
23941414	NOT3_FAS11696	NOT3	54
23941415	NOT3_FAS11696	NOT3	68
23941416	NOT3_FAS11696	NOT3	49
23941417	NOT3_FAS11696	NOT3	83
23941418	NOT3_FAS11696	NOT3	62
23941419	NOT3_FAS11696	NOT3	63
23941420	NOT3_FAS11696	NOT3	13
23941421	NOT3_FAS11696	NOT3	56
23941422	NOT3_FAS11696	NOT3	55
23941423	NOT3_FAS11696	NOT3	53
23941424	NOT3_FAS11696	NOT3	67
23941425	NOT3_FAS11696	NOT3	68
23941426	NOT3_FAS11696	NOT3	54
23941427	NOT3_FAS11696	NOT3	65
23941428	NOT3_FAS11696	NOT3	116
23941429	NOT3_FAS11696	NOT3	52
23941430	NOT3_FAS11696	NOT3	56
23941431	NOT3_FAS11696	NOT3	72
23941432	NOT3_FAS11696	NOT3	57
23941433	NOT3_FAS11696	NOT3	56
23941434	NOT3_FAS11696	NOT3	58
23941435	NOT3_FAS11696	NOT3	63
23941436	NOT3_FAS11696	NOT3	9
23941437	NOT3_FAS11696	NOT3	64
23941438	NOT3_FAS11696	NOT3	45
23941439	NOT3_FAS11696	NOT3	52
23941440	NOT3_FAS11696	NOT3	68
23941441	NOT3_FAS11696	NOT3	50
23941442	NOT3_FAS11696	NOT3	63
23941443	NOT3_FAS11696	NOT3	60
23941444	NOT3_FAS11696	NOT3	60
23941445	NOT3_FAS11696	NOT3	73
23941446	NOT3_FAS11696	NOT3	66
23941447	NOT3_FAS11696	NOT3	56
23941448	NOT3_FAS11696	NOT3	62
23941449	NOT3_FAS11696	NOT3	59
23941450	NOT3_FAS11696	NOT3	65
23941451	NOT3_FAS11696	NOT3	49
23941452	NOT3_FAS11696	NOT3	55
23941453	NOT3_FAS11696	NOT3	15
23941454	NOT3_FAS11696	NOT3	62
23941455	NOT3_FAS11696	NOT3	60
23941456	NOT3_FAS11696	NOT3	11
23941457	NOT3_FAS11696	NOT3	44
23941458	NOT3_FAS11696	NOT3	58
23941459	NOT3_FAS11696	NOT3	91
23941460	NOT3_FAS11696	NOT3	52
23941461	NOT3_FAS11696	NOT3	45
23941462	NOT3_FAS11696	NOT3	44
23941463	NOT3_FAS11696	NOT3	52
23941464	NOT3_FAS11696	NOT3	52
23941465	NOT3_FAS11696	NOT3	67
23941466	NOT3_FAS11696	NOT3	52
23941467	NOT3_FAS11696	NOT3	54
23941468	NOT3_FAS11696	NOT3	48
23941469	NOT3_FAS11696	NOT3	69
23941470	NOT3_FAS11696	NOT3	59
23941471	NOT3_FAS11696	NOT3	46
23941472	NOT3_FAS11696	NOT3	60
23941473	NOT3_FAS11696	NOT3	55
23941474	NOT3_FAS11696	NOT3	66
23941475	NOT3_FAS11696	NOT3	79
23941476	NOT3_FAS11696	NOT3	52
23941477	NOT3_FAS11696	NOT3	55
23941478	NOT3_FAS11696	NOT3	58
23941479	NOT3_FAS11696	NOT3	50
23941480	NOT3_FAS11696	NOT3	64
23941481	NOT3_FAS11696	NOT3	57
23941482	NOT3_FAS11696	NOT3	47
23941483	NOT3_FAS11696	NOT3	63
23941484	NOT3_FAS11696	NOT3	35
23941485	NOT3_FAS11696	NOT3	62
23941486	NOT3_FAS11696	NOT3	48
23941487	NOT3_FAS11696	NOT3	55
23941488	NOT3_FAS11696	NOT3	34
23941489	NOT3_FAS11696	NOT3	56
23941490	NOT3_FAS11696	NOT3	60
23941491	NOT3_FAS11696	NOT3	65
23941492	NOT3_FAS11696	NOT3	8
23941493	NOT3_FAS11696	NOT3	56
23941494	NOT3_FAS11696	NOT3	65
23941495	NOT3_FAS11696	NOT3	75
23941496	NOT3_FAS11696	NOT3	54
23941497	NOT3_FAS11696	NOT3	66
23941498	NOT3_FAS11696	NOT3	64
23941499	NOT3_FAS11696	NOT3	48
23941500	NOT3_FAS11696	NOT3	18
23941501	NOT3_FAS11696	NOT3	56
23941502	NOT3_FAS11696	NOT3	73
23941503	NOT3_FAS11696	NOT3	73
23941504	NOT3_FAS11696	NOT3	54
23941505	NOT3_FAS11696	NOT3	61
23941506	NOT3_FAS11696	NOT3	69
23941507	NOT3_FAS11696	NOT3	67
23941508	NOT3_FAS11696	NOT3	66
23941509	NOT3_FAS11696	NOT3	80
23941510	NOT3_FAS11696	NOT3	64
23941511	NOT3_FAS11696	NOT3	99
23941512	NOT3_FAS11696	NOT3	52
23941513	NOT3_FAS11696	NOT3	76
23941514	NOT3_FAS11696	NOT3	52
23941515	NOT3_FAS11696	NOT3	53
23941516	NOT3_FAS11696	NOT3	75
23941517	NOT3_FAS11696	NOT3	65
23941518	NOT3_FAS11696	NOT3	46
23941519	NOT3_FAS11696	NOT3	108
23941520	NOT3_FAS11696	NOT3	144
23941521	NOT3_FAS11696	NOT3	49
23941522	NOT3_FAS11696	NOT3	73
23941523	NOT3_FAS11696	NOT3	70
23941524	NOT3_FAS11696	NOT3	82
23941525	NOT3_FAS11696	NOT3	14
23941526	NOT3_FAS11696	NOT3	51
23941527	NOT3_FAS11696	NOT3	54
23941528	NOT3_FAS11696	NOT3	65
23941529	NOT3_FAS11696	NOT3	70
23941530	NOT3_FAS11696	NOT3	18
23941531	NOT3_FAS11696	NOT3	61
23941532	NOT3_FAS11696	NOT3	71
23941533	NOT3_FAS11696	NOT3	53
23941534	NOT3_FAS11696	NOT3	53
23941535	NOT3_FAS11696	NOT3	57
23941536	NOT3_FAS11696	NOT3	63
23941537	NOT3_FAS11696	NOT3	58
23941538	NOT3_FAS11696	NOT3	45
23941539	NOT3_FAS11696	NOT3	66
23941540	NOT3_FAS11696	NOT3	72
23941541	NOT3_FAS11696	NOT3	77
23941542	NOT3_FAS11696	NOT3	70
23941543	NOT3_FAS11696	NOT3	74
23941544	NOT3_FAS11696	NOT3	71
23941545	NOT3_FAS11696	NOT3	45
23941546	NOT3_FAS11696	NOT3	48
23941547	NOT3_FAS11696	NOT3	55
23941548	NOT3_FAS11696	NOT3	9
23941549	NOT3_FAS11696	NOT3	48
23941550	NOT3_FAS11696	NOT3	55
23941551	NOT3_FAS11696	NOT3	66
23941552	NOT3_FAS11696	NOT3	67
23941553	NOT3_FAS11696	NOT3	48
23941554	NOT3_FAS11696	NOT3	50
23941555	NOT3_FAS11696	NOT3	64
23941556	NOT3_FAS11696	NOT3	54
23941557	NOT3_FAS11696	NOT3	68
23941558	NOT3_FAS11696	NOT3	64
23941559	NOT3_FAS11696	NOT3	37
23941560	NOT3_FAS11696	NOT3	53
23941561	NOT3_FAS11696	NOT3	84
23941562	NOT3_FAS11696	NOT3	41
23941563	NOT3_FAS11696	NOT3	50
23941564	NOT3_FAS11696	NOT3	58
23941565	NOT3_FAS11696	NOT3	147
23941566	NOT3_FAS11696	NOT3	74
23941567	NOT3_FAS11696	NOT3	14
23941568	NOT3_FAS11696	NOT3	55
23941569	NOT3_FAS11696	NOT3	8
23941570	NOT3_FAS11696	NOT3	48
23941571	NOT3_FAS11696	NOT3	55
23941572	NOT3_FAS11696	NOT3	62
23941573	NOT3_FAS11696	NOT3	46
23941574	NOT3_FAS11696	NOT3	57
23941575	NOT3_FAS11696	NOT3	12
23941576	NOT3_FAS11696	NOT3	66
23941577	NOT3_FAS11696	NOT3	67
23941578	NOT3_FAS11696	NOT3	74
23941579	NOT3_FAS11696	NOT3	66
23941580	NOT3_FAS11696	NOT3	63
23941581	NOT3_FAS11696	NOT3	68
23941582	NOT3_FAS11696	NOT3	95
23941583	NOT3_FAS11696	NOT3	89
23941584	NOT3_FAS11696	NOT3	41
23941585	NOT3_FAS11696	NOT3	83
23941586	NOT3_FAS11696	NOT3	53
23941587	NOT3_FAS11696	NOT3	46
23941588	NOT3_FAS11696	NOT3	60
23941589	NOT3_FAS11696	NOT3	29
23941590	NOT3_FAS11696	NOT3	68
23941591	NOT3_FAS11696	NOT3	55
23941592	NOT3_FAS11696	NOT3	57
23941593	NOT3_FAS11696	NOT3	16
23941594	NOT3_FAS11696	NOT3	25
23941595	NOT3_FAS11696	NOT3	63
23941596	NOT3_FAS11696	NOT3	62
23941597	NOT3_FAS11696	NOT3	72
23941598	NOT3_FAS11696	NOT3	17
23941599	NOT3_FAS11696	NOT3	78
23941600	NOT3_FAS11696	NOT3	67
23941601	NOT3_FAS11696	NOT3	58
23941602	NOT3_FAS11696	NOT3	63
23941603	NOT3_FAS11696	NOT3	81
23941604	NOT3_FAS11696	NOT3	59
23941605	NOT3_FAS11696	NOT3	64
23941606	NOT3_FAS11696	NOT3	45
23941607	NOT3_FAS11696	NOT3	51
23941608	NOT3_FAS11696	NOT3	56
23941609	NOT3_FAS11696	NOT3	26
23941610	NOT3_FAS11696	NOT3	73
23941611	NOT3_FAS11696	NOT3	56
23941612	NOT3_FAS11696	NOT3	50
23941613	NOT3_FAS11696	NOT3	72
23941614	NOT3_FAS11696	NOT3	71
23941615	NOT3_FAS11696	NOT3	60
23941616	NOT3_FAS11696	NOT3	63
23941617	NOT3_FAS11696	NOT3	52
23941618	NOT3_FAS11696	NOT3	60
23941619	NOT3_FAS11696	NOT3	55
23941620	NOT3_FAS11696	NOT3	47
23941621	NOT3_FAS11696	NOT3	49
23941622	NOT3_FAS11696	NOT3	57
23941623	NOT3_FAS11696	NOT3	65
23941624	NOT3_FAS11696	NOT3	62
23941625	NOT3_FAS11696	NOT3	50
23941626	NOT3_FAS11696	NOT3	66
23941627	NOT3_FAS11696	NOT3	67
23941628	NOT3_FAS11696	NOT3	60
23941629	NOT3_FAS11696	NOT3	41
23941630	NOT3_FAS11696	NOT3	10
23941631	NOT3_FAS11696	NOT3	67
23941632	NOT3_FAS11696	NOT3	57
23941633	NOT3_FAS11696	NOT3	60
23941634	NOT3_FAS11696	NOT3	63
23941635	NOT3_FAS11696	NOT3	65
23941636	NOT3_FAS11696	NOT3	62
23941637	NOT3_FAS11696	NOT3	61
23941638	NOT3_FAS11696	NOT3	40
23941639	NOT3_FAS11696	NOT3	14
23941640	NOT3_FAS11696	NOT3	70
23941641	NOT3_FAS11696	NOT3	67
23941642	NOT3_FAS11696	NOT3	71
23941643	NOT3_FAS11696	NOT3	84
23941644	NOT3_FAS11696	NOT3	75
23941645	NOT3_FAS11696	NOT3	53
23941646	NOT3_FAS11696	NOT3	77
23941647	NOT3_FAS11696	NOT3	50
23941648	NOT3_FAS11696	NOT3	10
23941649	NOT3_FAS11696	NOT3	62
23941650	NOT3_FAS11696	NOT3	77
23941651	NOT3_FAS11696	NOT3	10
23941652	NOT3_FAS11696	NOT3	51
23941653	NOT3_FAS11696	NOT3	42
23941654	NOT3_FAS11696	NOT3	62
23941655	NOT3_FAS11696	NOT3	59
23941656	NOT3_FAS11696	NOT3	47
23941657	NOT3_FAS11696	NOT3	52
23941658	NOT3_FAS11696	NOT3	55
23941659	NOT3_FAS11696	NOT3	77
23941660	NOT3_FAS11696	NOT3	85
23941661	NOT3_FAS11696	NOT3	63
23941662	NOT3_FAS11696	NOT3	52
23941663	NOT3_FAS11696	NOT3	73
23941664	NOT3_FAS11696	NOT3	43
23941665	NOT3_FAS11696	NOT3	66
23941666	NOT3_FAS11696	NOT3	38
23941667	NOT3_FAS11696	NOT3	50
23941668	NOT3_FAS11696	NOT3	67
23941669	NOT3_FAS11696	NOT3	61
23941670	NOT3_FAS11696	NOT3	63
23941671	NOT3_FAS11696	NOT3	54
23941672	NOT3_FAS11696	NOT3	64
23941673	NOT3_FAS11696	NOT3	65
23941674	NOT3_FAS11696	NOT3	54
23941675	NOT3_FAS11696	NOT3	62
23941676	NOT3_FAS11696	NOT3	12
23941677	NOT3_FAS11696	NOT3	48
23941678	NOT3_FAS11696	NOT3	72
23941679	NOT3_FAS11696	NOT3	47
23941680	NOT3_FAS11696	NOT3	63
23941681	NOT3_FAS11696	NOT3	74
23941682	NOT3_FAS11696	NOT3	21
23941683	NOT3_FAS11696	NOT3	48
23941684	NOT3_FAS11696	NOT3	50
23941685	NOT3_FAS11696	NOT3	56
23941686	NOT3_FAS11696	NOT3	47
23941687	NOT3_FAS11696	NOT3	56
23941688	NOT3_FAS11696	NOT3	63
23941689	NOT3_FAS11696	NOT3	62
23941690	NOT3_FAS11696	NOT3	54
23941691	NOT3_FAS11696	NOT3	51
23941692	NOT3_FAS11696	NOT3	60
23941693	NOT3_FAS11696	NOT3	23
23941694	NOT3_FAS11696	NOT3	64
23941695	NOT3_FAS11696	NOT3	53
23941696	NOT3_FAS11696	NOT3	54
23941697	NOT3_FAS11696	NOT3	72
23941698	NOT3_FAS11696	NOT3	67
23941699	NOT3_FAS11696	NOT3	55
23941700	NOT3_FAS11696	NOT3	51
23941701	NOT3_FAS11696	NOT3	54
23941702	NOT3_FAS11696	NOT3	69
23941703	NOT3_FAS11696	NOT3	62
23941704	NOT3_FAS11696	NOT3	11
23941705	NOT3_FAS11696	NOT3	63
23941706	NOT3_FAS11696	NOT3	67
23941707	NOT3_FAS11696	NOT3	74
23941708	NOT3_FAS11696	NOT3	53
23941709	NOT3_FAS11696	NOT3	60
23941710	NOT3_FAS11696	NOT3	58
23941711	NOT3_FAS11696	NOT3	9
23941712	NOT3_FAS11696	NOT3	49
23941713	NOT3_FAS11696	NOT3	72
23941714	NOT3_FAS11696	NOT3	52
23941715	NOT3_FAS11696	NOT3	66
23941716	NOT3_FAS11696	NOT3	59
23941717	NOT3_FAS11696	NOT3	63
23941718	NOT3_FAS11696	NOT3	61
23941719	NOT3_FAS11696	NOT3	60
23941720	NOT3_FAS11696	NOT3	45
23941721	NOT3_FAS11696	NOT3	47
23941722	NOT3_FAS11696	NOT3	8
23941723	NOT3_FAS11696	NOT3	55
23941724	NOT3_FAS11696	NOT3	42
23941725	NOT3_FAS11696	NOT3	65
23941726	NOT3_FAS11696	NOT3	75
23941727	NOT3_FAS11696	NOT3	23
23941728	NOT3_FAS11696	NOT3	12
23941729	NOT3_FAS11696	NOT3	77
23941730	NOT3_FAS11696	NOT3	66
23941731	NOT3_FAS11696	NOT3	143
23941732	NOT3_FAS11696	NOT3	85
23941733	NOT3_FAS11696	NOT3	61
23941734	NOT3_FAS11696	NOT3	65
23941735	NOT3_FAS11696	NOT3	62
23941736	NOT3_FAS11696	NOT3	58
23941737	NOT3_FAS11696	NOT3	49
23941738	NOT3_FAS11696	NOT3	8
23941739	NOT3_FAS11696	NOT3	87
23941740	NOT3_FAS11696	NOT3	55
23941741	NOT3_FAS11696	NOT3	55
23941742	NOT3_FAS11696	NOT3	64
23941743	NOT3_FAS11696	NOT3	49
23941744	NOT3_FAS11696	NOT3	7
23941745	NOT3_FAS11696	NOT3	57
23941746	NOT3_FAS11696	NOT3	59
23941747	NOT3_FAS11696	NOT3	63
23941748	NOT3_FAS11696	NOT3	27
23941749	NOT3_FAS11696	NOT3	63
23941750	NOT3_FAS11696	NOT3	66
23941751	NOT3_FAS11696	NOT3	69
23941752	NOT3_FAS11696	NOT3	74
23941753	NOT3_FAS11696	NOT3	50
23941754	NOT3_FAS11696	NOT3	84
23941755	NOT3_FAS11696	NOT3	52
23941756	NOT3_FAS11696	NOT3	55
23941757	NOT3_FAS11696	NOT3	59
23941758	NOT3_FAS11696	NOT3	68
23941759	NOT3_FAS11696	NOT3	118
23941760	NOT3_FAS11696	NOT3	69
23941761	NOT3_FAS11696	NOT3	63
23941762	NOT3_FAS11696	NOT3	64
23941763	NOT3_FAS11696	NOT3	69
23941764	NOT3_FAS11696	NOT3	35
23941765	NOT3_FAS11696	NOT3	61
23941766	NOT3_FAS11696	NOT3	57
23941767	NOT3_FAS11696	NOT3	57
23941768	NOT3_FAS11696	NOT3	67
23941769	NOT3_FAS11696	NOT3	73
23941770	NOT3_FAS11696	NOT3	66
23941771	NOT3_FAS11696	NOT3	60
23941772	NOT3_FAS11696	NOT3	72
23941773	NOT3_FAS11696	NOT3	84
23941774	NOT3_FAS11696	NOT3	54
23941775	NOT3_FAS11696	NOT3	44
23941776	NOT3_FAS11696	NOT3	56
23941777	NOT3_FAS11696	NOT3	63
23941778	NOT3_FAS11696	NOT3	59
23941779	NOT3_FAS11696	NOT3	59
23941780	NOT3_FAS11696	NOT3	65
23941781	NOT3_FAS11696	NOT3	79
23941782	NOT3_FAS11696	NOT3	84
23941783	NOT3_FAS11696	NOT3	57
23941784	NOT3_FAS11696	NOT3	60
23941785	NOT3_FAS11696	NOT3	41
23941786	NOT3_FAS11696	NOT3	58
23941787	NOT3_FAS11696	NOT3	72
23941788	NOT3_FAS11696	NOT3	73
23941789	NOT3_FAS11696	NOT3	78
23941790	NOT3_FAS11696	NOT3	49
23941791	NOT3_FAS11696	NOT3	8
23941792	NOT3_FAS11696	NOT3	65
23941793	NOT3_FAS11696	NOT3	61
23941794	NOT3_FAS11696	NOT3	39
23941795	NOT3_FAS11696	NOT3	73
23941796	NOT3_FAS11696	NOT3	10
23941797	NOT3_FAS11696	NOT3	65
23941798	NOT3_FAS11696	NOT3	14
23941799	NOT3_FAS11696	NOT3	39
23941800	NOT3_FAS11696	NOT3	58
23941801	NOT3_FAS11696	NOT3	58
23941802	NOT3_FAS11696	NOT3	69
23941803	NOT3_FAS11696	NOT3	62
23941804	NOT3_FAS11696	NOT3	50
23941805	NOT3_FAS11696	NOT3	71
23941806	NOT3_FAS11696	NOT3	82
23941807	NOT3_FAS11696	NOT3	10
23941808	NOT3_FAS11696	NOT3	13
23941809	NOT3_FAS11696	NOT3	40
23941810	NOT3_FAS11696	NOT3	71
23941811	NOT3_FAS11696	NOT3	50
23941812	NOT3_FAS11696	NOT3	50
23941813	NOT3_FAS11696	NOT3	59
23941814	NOT3_FAS11696	NOT3	59
23941815	NOT3_FAS11696	NOT3	54
23941816	NOT3_FAS11696	NOT3	16
23941817	NOT3_FAS11696	NOT3	59
23941818	NOT3_FAS11696	NOT3	58
23941819	NOT3_FAS11696	NOT3	47
23941820	NOT3_FAS11696	NOT3	58
23941821	NOT3_FAS11696	NOT3	38
23941822	NOT3_FAS11696	NOT3	69
23941823	NOT3_FAS11696	NOT3	65
23941824	NOT3_FAS11696	NOT3	60
23941825	NOT3_FAS11696	NOT3	56
23941826	NOT3_FAS11696	NOT3	53
23941827	NOT3_FAS11696	NOT3	66
23941828	NOT3_FAS11696	NOT3	52
23941829	NOT3_FAS11696	NOT3	59
23941830	NOT3_FAS11696	NOT3	58
23941831	NOT3_FAS11696	NOT3	59
23941832	NOT3_FAS11696	NOT3	61
23941833	NOT3_FAS11696	NOT3	54
23941834	NOT3_FAS11696	NOT3	50
23941835	NOT3_FAS11696	NOT3	66
23941836	NOT3_FAS11696	NOT3	8
23941837	NOT3_FAS11696	NOT3	52
23941838	NOT3_FAS11696	NOT3	58
23941839	NOT3_FAS11696	NOT3	14
23941840	NOT3_FAS11696	NOT3	61
23941841	NOT3_FAS11696	NOT3	71
23941842	NOT3_FAS11696	NOT3	9
23941843	NOT3_FAS11696	NOT3	59
23941844	NOT3_FAS11696	NOT3	69
23941845	NOT3_FAS11696	NOT3	20
23941846	NOT3_FAS11696	NOT3	66
23941847	NOT3_FAS11696	NOT3	67
23941848	NOT3_FAS11696	NOT3	57
23941849	NOT3_FAS11696	NOT3	61
23941850	NOT3_FAS11696	NOT3	28
23941851	NOT3_FAS11696	NOT3	72
23941852	NOT3_FAS11696	NOT3	66
23941853	NOT3_FAS11696	NOT3	78
23941854	NOT3_FAS11696	NOT3	63
23941855	NOT3_FAS11696	NOT3	10
23941856	NOT3_FAS11696	NOT3	70
23941857	NOT3_FAS11696	NOT3	64
23941858	NOT3_FAS11696	NOT3	61
23941859	NOT3_FAS11696	NOT3	67
23941860	NOT3_FAS11696	NOT3	71
23941861	NOT3_FAS11696	NOT3	62
23941862	NOT3_FAS11696	NOT3	58
23941863	NOT3_FAS11696	NOT3	118
23941864	NOT3_FAS11696	NOT3	64
23941865	NOT3_FAS11696	NOT3	57
23941866	NOT3_FAS11696	NOT3	80
23941867	NOT3_FAS11696	NOT3	43
23941868	NOT3_FAS11696	NOT3	79
23941869	NOT3_FAS11696	NOT3	66
23941870	NOT3_FAS11696	NOT3	63
23941871	NOT3_FAS11696	NOT3	49
23941872	NOT3_FAS11696	NOT3	60
23941873	NOT3_FAS11696	NOT3	82
23941874	NOT3_FAS11696	NOT3	49
23941875	NOT3_FAS11696	NOT3	101
23941876	NOT3_FAS11696	NOT3	59
23941877	NOT3_FAS11696	NOT3	62
23941878	NOT3_FAS11696	NOT3	60
23941879	NOT3_FAS11696	NOT3	81
23941880	NOT3_FAS11696	NOT3	73
23941881	NOT3_FAS11696	NOT3	67
23941882	NOT3_FAS11696	NOT3	72
23941883	NOT3_FAS11696	NOT3	8
23941884	NOT3_FAS11696	NOT3	59
23941885	NOT3_FAS11696	NOT3	49
23941886	NOT3_FAS11696	NOT3	62
23941887	NOT3_FAS11696	NOT3	102
23941888	NOT3_FAS11696	NOT3	80
23941889	NOT3_FAS11696	NOT3	53
23941890	NOT3_FAS11696	NOT3	69
23941891	NOT3_FAS11696	NOT3	58
23941892	NOT3_FAS11696	NOT3	57
23941893	NOT3_FAS11696	NOT3	60
23941894	NOT3_FAS11696	NOT3	52
23941895	NOT3_FAS11696	NOT3	69
23941896	NOT3_FAS11696	NOT3	30
23941897	NOT3_FAS11696	NOT3	71
23941898	NOT3_FAS11696	NOT3	76
23941899	NOT3_FAS11696	NOT3	74
23941900	NOT3_FAS11696	NOT3	58
23941901	NOT3_FAS11696	NOT3	62
23941902	NOT3_FAS11696	NOT3	66
23941903	NOT3_FAS11696	NOT3	67
23941904	NOT3_FAS11696	NOT3	53
23941905	NOT3_FAS11696	NOT3	71
23941906	NOT3_FAS11696	NOT3	44
23941907	NOT3_FAS11696	NOT3	47
23941908	NOT3_FAS11696	NOT3	64
23941909	NOT3_FAS11696	NOT3	25
23941910	NOT3_FAS11696	NOT3	43
23941911	NOT3_FAS11696	NOT3	55
23941912	NOT3_FAS11696	NOT3	77
23941913	NOT3_FAS11696	NOT3	74
23941914	NOT3_FAS11696	NOT3	61
23941915	NOT3_FAS11696	NOT3	64
23941916	NOT3_FAS11696	NOT3	69
23941917	NOT3_FAS11696	NOT3	79
23941918	NOT3_FAS11696	NOT3	93
23941919	NOT3_FAS11696	NOT3	9
23941920	NOT3_FAS11696	NOT3	55
23941921	NOT3_FAS11696	NOT3	44
23941922	NOT3_FAS11696	NOT3	67
23941923	NOT3_FAS11696	NOT3	47
23941924	NOT3_FAS11696	NOT3	76
23941925	NOT3_FAS11696	NOT3	56
23941926	NOT3_FAS11696	NOT3	66
23941927	NOT3_FAS11696	NOT3	56
23941928	NOT3_FAS11696	NOT3	61
23941929	NOT3_FAS11696	NOT3	66
23941930	NOT3_FAS11696	NOT3	58
23941931	NOT3_FAS11696	NOT3	58
23941932	NOT3_FAS11696	NOT3	57
23941933	NOT3_FAS11696	NOT3	84
23941934	NOT3_FAS11696	NOT3	67
23941935	NOT3_FAS11696	NOT3	65
23941936	NOT3_FAS11696	NOT3	47
23941937	NOT3_FAS11696	NOT3	15
23941938	NOT3_FAS11696	NOT3	71
23941939	NOT3_FAS11696	NOT3	101
23941940	NOT3_FAS11696	NOT3	52
23941941	NOT3_FAS11696	NOT3	56
23941942	NOT3_FAS11696	NOT3	15
23941943	NOT3_FAS11696	NOT3	78
23941944	NOT3_FAS11696	NOT3	59
23941945	NOT3_FAS11696	NOT3	51
23941946	NOT3_FAS11696	NOT3	10
23941947	NOT3_FAS11696	NOT3	44
23941948	NOT3_FAS11696	NOT3	93
23941949	NOT3_FAS11696	NOT3	51
23941950	NOT3_FAS11696	NOT3	85
23941951	NOT3_FAS11696	NOT3	58
23941952	NOT3_FAS11696	NOT3	16
23941953	NOT3_FAS11696	NOT3	63
23941954	NOT3_FAS11696	NOT3	50
23941955	NOT3_FAS11696	NOT3	53
23941956	NOT3_FAS11696	NOT3	53
23941957	NOT3_FAS11696	NOT3	77
23941958	NOT3_FAS11696	NOT3	52
23941959	NOT3_FAS11696	NOT3	91
23941960	NOT3_FAS11696	NOT3	64
23941961	NOT3_FAS11696	NOT3	64
23941962	NOT3_FAS11696	NOT3	74
23941963	NOT3_FAS11696	NOT3	11
23941964	NOT3_FAS11696	NOT3	48
23941965	NOT3_FAS11696	NOT3	53
23941966	NOT3_FAS11696	NOT3	46
23941967	NOT3_FAS11696	NOT3	43
23941968	NOT3_FAS11696	NOT3	76
23941969	NOT3_FAS11696	NOT3	51
23941970	NOT3_FAS11696	NOT3	70
23941971	NOT3_FAS11696	NOT3	55
23941972	NOT3_FAS11696	NOT3	20
23941973	NOT3_FAS11696	NOT3	46
23941974	NOT3_FAS11696	NOT3	56
23941975	NOT3_FAS11696	NOT3	62
23941976	NOT3_FAS11696	NOT3	64
23941977	NOT3_FAS11696	NOT3	60
23941978	NOT3_FAS11696	NOT3	52
23941979	NOT3_FAS11696	NOT3	58
23941980	NOT3_FAS11696	NOT3	98
23941981	NOT3_FAS11696	NOT3	45
23941982	NOT3_FAS11696	NOT3	64
23941983	NOT3_FAS11696	NOT3	59
23941984	NOT3_FAS11696	NOT3	83
23941985	NOT3_FAS11696	NOT3	57
23941986	NOT3_FAS11696	NOT3	56
23941987	NOT3_FAS11696	NOT3	45
23941988	NOT3_FAS11696	NOT3	54
23941989	NOT3_FAS11696	NOT3	55
23941990	NOT3_FAS11696	NOT3	72
23941991	NOT3_FAS11696	NOT3	62
23941992	NOT3_FAS11696	NOT3	64
23941993	NOT3_FAS11696	NOT3	189
23941994	NOT3_FAS11696	NOT3	65
23941995	NOT3_FAS11696	NOT3	50
23941996	NOT3_FAS11696	NOT3	9
23941997	NOT3_FAS11696	NOT3	68
23941998	NOT3_FAS11696	NOT3	55
23941999	NOT3_FAS11696	NOT3	70
23942000	NOT3_FAS11696	NOT3	58
23942001	NOT3_FAS11696	NOT3	69
23942002	NOT3_FAS11696	NOT3	66
23942003	NOT3_FAS11696	NOT3	67
23942004	NOT3_FAS11696	NOT3	55
23942005	NOT3_FAS11696	NOT3	52
23942006	NOT3_FAS11696	NOT3	46
23942007	NOT3_FAS11696	NOT3	60
23942008	NOT3_FAS11696	NOT3	54
23942009	NOT3_FAS11696	NOT3	72
23942010	NOT3_FAS11696	NOT3	67
23942011	NOT3_FAS11696	NOT3	57
23942012	NOT3_FAS11696	NOT3	117
23942013	NOT3_FAS11696	NOT3	55
23942014	NOT3_FAS11696	NOT3	54
23942015	NOT3_FAS11696	NOT3	76
23942016	NOT3_FAS11696	NOT3	52
23942017	NOT3_FAS11696	NOT3	62
23942018	NOT3_FAS11696	NOT3	60
23942019	NOT3_FAS11696	NOT3	59
23942020	NOT3_FAS11696	NOT3	65
23942021	NOT3_FAS11696	NOT3	76
23942022	NOT3_FAS11696	NOT3	8
23942023	NOT3_FAS11696	NOT3	103
23942024	NOT3_FAS11696	NOT3	96
23942025	NOT3_FAS11696	NOT3	54
23942026	NOT3_FAS11696	NOT3	23
23942027	NOT3_FAS11696	NOT3	21
23942028	NOT3_FAS11696	NOT3	41
23942029	NOT3_FAS11696	NOT3	63
23942030	NOT3_FAS11696	NOT3	59
23942031	NOT3_FAS11696	NOT3	51
23942032	NOT3_FAS11696	NOT3	38
23942033	NOT3_FAS11696	NOT3	50
23942034	NOT3_FAS11696	NOT3	68
23942035	NOT3_FAS11696	NOT3	110
23942036	NOT3_FAS11696	NOT3	51
23942037	NOT3_FAS11696	NOT3	51
23942038	NOT3_FAS11696	NOT3	64
23942039	NOT3_FAS11696	NOT3	70
23942040	NOT3_FAS11696	NOT3	60
23942041	NOT3_FAS11696	NOT3	53
23942042	NOT3_FAS11696	NOT3	46
23942043	NOT3_FAS11696	NOT3	57
23942044	NOT3_FAS11696	NOT3	57
23942045	NOT3_FAS11696	NOT3	47
23942046	NOT3_FAS11696	NOT3	52
23942047	NOT3_FAS11696	NOT3	46
23942048	NOT3_FAS11696	NOT3	53
23942049	NOT3_FAS11696	NOT3	71
23942050	NOT3_FAS11696	NOT3	72
23942051	NOT3_FAS11696	NOT3	48
23942052	NOT3_FAS11696	NOT3	48
23942053	NOT3_FAS11696	NOT3	44
23942054	NOT3_FAS11696	NOT3	62
23942055	NOT3_FAS11696	NOT3	80
23942056	NOT3_FAS11696	NOT3	62
23942057	NOT3_FAS11696	NOT3	81
23942058	NOT3_FAS11696	NOT3	56
23942059	NOT3_FAS11696	NOT3	62
23942060	NOT3_FAS11696	NOT3	39
23942061	NOT3_FAS11696	NOT3	51
23942062	NOT3_FAS11696	NOT3	64
23942063	NOT3_FAS11696	NOT3	92
23942064	NOT3_FAS11696	NOT3	48
23942065	NOT3_FAS11696	NOT3	58
23942066	NOT3_FAS11696	NOT3	55
23942067	NOT3_FAS11696	NOT3	42
23942068	NOT3_FAS11696	NOT3	53
23942069	NOT3_FAS11696	NOT3	64
23942070	NOT3_FAS11696	NOT3	75
23942071	NOT3_FAS11696	NOT3	63
23942072	NOT3_FAS11696	NOT3	133
23942073	NOT3_FAS11696	NOT3	55
23942074	NOT3_FAS11696	NOT3	58
23942075	NOT3_FAS11696	NOT3	60
23942076	NOT3_FAS11696	NOT3	60
23942077	NOT3_FAS11696	NOT3	48
23942078	NOT3_FAS11696	NOT3	77
23942079	NOT3_FAS11696	NOT3	55
23942080	NOT3_FAS11696	NOT3	62
23942081	NOT3_FAS11696	NOT3	68
23942082	NOT3_FAS11696	NOT3	61
23942083	NOT3_FAS11696	NOT3	60
23942084	NOT3_FAS11696	NOT3	57
23942085	NOT3_FAS11696	NOT3	54
23942086	NOT3_FAS11696	NOT3	55
23942087	NOT3_FAS11696	NOT3	24
23942088	NOT3_FAS11696	NOT3	61
23942089	NOT3_FAS11696	NOT3	62
23942090	NOT3_FAS11696	NOT3	45
23942091	NOT3_FAS11696	NOT3	56
23942092	NOT3_FAS11696	NOT3	22
23942093	NOT3_FAS11696	NOT3	69
23942094	NOT3_FAS11696	NOT3	61
23942095	NOT3_FAS11696	NOT3	51
23942096	NOT3_FAS11696	NOT3	62
23942097	NOT3_FAS11696	NOT3	59
23942098	NOT3_FAS11696	NOT3	74
23942099	NOT3_FAS11696	NOT3	62
23942100	NOT3_FAS11696	NOT3	61
23942101	NOT3_FAS11696	NOT3	53
23942102	NOT3_FAS11696	NOT3	53
23942103	NOT3_FAS11696	NOT3	66
23942104	NOT3_FAS11696	NOT3	13
23942105	NOT3_FAS11696	NOT3	62
23942106	NOT3_FAS11696	NOT3	62
23942107	NOT3_FAS11696	NOT3	81
23942108	NOT3_FAS11696	NOT3	74
23942109	NOT3_FAS11696	NOT3	41
23942110	NOT3_FAS11696	NOT3	70
23942111	NOT3_FAS11696	NOT3	58
23942112	NOT3_FAS11696	NOT3	64
23942113	NOT3_FAS11696	NOT3	102
23942114	NOT3_FAS11696	NOT3	73
23942115	NOT3_FAS11696	NOT3	56
23942116	NOT3_FAS11696	NOT3	52
23942117	NOT3_FAS11696	NOT3	73
23942118	NOT3_FAS11696	NOT3	63
23942119	NOT3_FAS11696	NOT3	12
23942120	NOT3_FAS11696	NOT3	100
23942121	NOT3_FAS11696	NOT3	67
23942122	NOT3_FAS11696	NOT3	58
23942123	NOT3_FAS11696	NOT3	63
23942124	NOT3_FAS11696	NOT3	90
23942125	NOT3_FAS11696	NOT3	74
23942126	NOT3_FAS11696	NOT3	57
23942127	NOT3_FAS11696	NOT3	50
23942128	NOT3_FAS11696	NOT3	178
23942129	NOT3_FAS11696	NOT3	60
23942130	NOT3_FAS11696	NOT3	67
23942131	NOT3_FAS11696	NOT3	76
23942132	NOT3_FAS11696	NOT3	67
23942133	NOT3_FAS11696	NOT3	58
23942134	NOT3_FAS11696	NOT3	63
23942135	NOT3_FAS11696	NOT3	28
23942136	NOT3_FAS11696	NOT3	8
23942137	NOT3_FAS11696	NOT3	45
23942138	NOT3_FAS11696	NOT3	61
23942139	NOT3_FAS11696	NOT3	47
23942140	NOT3_FAS11696	NOT3	52
23942141	NOT3_FAS11696	NOT3	75
23942142	NOT3_FAS11696	NOT3	48
23942143	NOT3_FAS11696	NOT3	66
23942144	NOT3_FAS11696	NOT3	78
23942145	NOT3_FAS11696	NOT3	67
23942146	NOT3_FAS11696	NOT3	67
23942147	NOT3_FAS11696	NOT3	49
23942148	NOT3_FAS11696	NOT3	59
23942149	NOT3_FAS11696	NOT3	58
23942150	NOT3_FAS11696	NOT3	42
23942151	NOT3_FAS11696	NOT3	71
23942152	NOT3_FAS11696	NOT3	49
23942153	NOT3_FAS11696	NOT3	66
23942154	NOT3_FAS11696	NOT3	20
23942155	NOT3_FAS11696	NOT3	7
23942156	NOT3_FAS11696	NOT3	23
23942157	NOT3_FAS11696	NOT3	43
23942158	NOT3_FAS11696	NOT3	16
23942159	NOT3_FAS11696	NOT3	58
23942160	NOT3_FAS11696	NOT3	9
23942161	NOT3_FAS11696	NOT3	83
23942162	NOT3_FAS11696	NOT3	63
23942163	NOT3_FAS11696	NOT3	69
23942164	NOT3_FAS11696	NOT3	37
23942165	NOT3_FAS11696	NOT3	58
23942166	NOT3_FAS11696	NOT3	43
23942167	NOT3_FAS11696	NOT3	62
23942168	NOT3_FAS11696	NOT3	43
23942169	NOT3_FAS11696	NOT3	50
23942170	NOT3_FAS11696	NOT3	47
23942171	NOT3_FAS11696	NOT3	67
23942172	NOT3_FAS11696	NOT3	68
23942173	NOT3_FAS11696	NOT3	50
23942174	NOT3_FAS11696	NOT3	45
23942175	NOT3_FAS11696	NOT3	55
23942176	NOT3_FAS11696	NOT3	74
23942177	NOT3_FAS11696	NOT3	62
23942178	NOT3_FAS11696	NOT3	57
23942179	NOT3_FAS11696	NOT3	62
23942180	NOT3_FAS11696	NOT3	63
23942181	NOT3_FAS11696	NOT3	67
23942182	NOT3_FAS11696	NOT3	48
23942183	NOT3_FAS11696	NOT3	61
23942184	NOT3_FAS11696	NOT3	63
23942185	NOT3_FAS11696	NOT3	10
23942186	NOT3_FAS11696	NOT3	54
23942187	NOT3_FAS11696	NOT3	63
23942188	NOT3_FAS11696	NOT3	56
23942189	NOT3_FAS11696	NOT3	52
23942190	NOT3_FAS11696	NOT3	62
23942191	NOT3_FAS11696	NOT3	53
23942192	NOT3_FAS11696	NOT3	65
23942193	NOT3_FAS11696	NOT3	54
23942194	NOT3_FAS11696	NOT3	48
23942195	NOT3_FAS11696	NOT3	60
23942196	NOT3_FAS11696	NOT3	35
23942197	NOT3_FAS11696	NOT3	55
23942198	NOT3_FAS11696	NOT3	68
23942199	NOT3_FAS11696	NOT3	76
23942200	NOT3_FAS11696	NOT3	10
23942201	NOT3_FAS11696	NOT3	54
23942202	NOT3_FAS11696	NOT3	57
23942203	NOT3_FAS11696	NOT3	45
23942204	NOT3_FAS11696	NOT3	55
23942205	NOT3_FAS11696	NOT3	72
23942206	NOT3_FAS11696	NOT3	9
23942207	NOT3_FAS11696	NOT3	58
23942208	NOT3_FAS11696	NOT3	62
23942209	NOT3_FAS11696	NOT3	56
23942210	NOT3_FAS11696	NOT3	70
23942211	NOT3_FAS11696	NOT3	62
23942212	NOT3_FAS11696	NOT3	58
23942213	NOT3_FAS11696	NOT3	61
23942214	NOT3_FAS11696	NOT3	14
23942215	NOT3_FAS11696	NOT3	62
23942216	NOT3_FAS11696	NOT3	51
23942217	NOT3_FAS11696	NOT3	16
23942218	NOT3_FAS11696	NOT3	54
23942219	NOT3_FAS11696	NOT3	62
23942220	NOT3_FAS11696	NOT3	71
23942221	NOT3_FAS11696	NOT3	76
23942222	NOT3_FAS11696	NOT3	71
23942223	NOT3_FAS11696	NOT3	69
23942224	NOT3_FAS11696	NOT3	43
23942225	NOT3_FAS11696	NOT3	48
23942226	NOT3_FAS11696	NOT3	62
23942227	NOT3_FAS11696	NOT3	62
23942228	NOT3_FAS11696	NOT3	75
23942229	NOT3_FAS11696	NOT3	52
23942230	NOT3_FAS11696	NOT3	93
23942231	NOT3_FAS11696	NOT3	46
23942232	NOT3_FAS11696	NOT3	60
23942233	NOT3_FAS11696	NOT3	56
23942234	NOT3_FAS11696	NOT3	78
23942235	NOT3_FAS11696	NOT3	54
23942236	NOT3_FAS11696	NOT3	63
23942237	NOT3_FAS11696	NOT3	81
23942238	NOT3_FAS11696	NOT3	166
23942239	NOT3_FAS11696	NOT3	57
23942240	NOT3_FAS11696	NOT3	66
23942241	NOT3_FAS11696	NOT3	63
23942242	NOT3_FAS11696	NOT3	67
23942243	NOT3_FAS11696	NOT3	63
23942244	NOT3_FAS11696	NOT3	59
23942245	NOT3_FAS11696	NOT3	57
23942246	NOT3_FAS11696	NOT3	99
23942247	NOT3_FAS11696	NOT3	74
23942248	NOT3_FAS11696	NOT3	46
23942249	NOT3_FAS11696	NOT3	52
23942250	NOT3_FAS11696	NOT3	73
23942251	NOT3_FAS11696	NOT3	65
23942252	NOT3_FAS11696	NOT3	49
23942253	NOT3_FAS11696	NOT3	15
23942254	NOT3_FAS11696	NOT3	54
23942255	NOT3_FAS11696	NOT3	68
23942256	NOT3_FAS11696	NOT3	67
23942257	NOT3_FAS11696	NOT3	25
23942258	NOT3_FAS11696	NOT3	82
23942259	NOT3_FAS11696	NOT3	14
23942260	NOT3_FAS11696	NOT3	68
23942261	NOT3_FAS11696	NOT3	73
23942262	NOT3_FAS11696	NOT3	56
23942263	NOT3_FAS11696	NOT3	12
23942264	NOT3_FAS11696	NOT3	42
23942265	NOT3_FAS11696	NOT3	51
23942266	NOT3_FAS11696	NOT3	58
23942267	NOT3_FAS11696	NOT3	69
23942268	NOT3_FAS11696	NOT3	71
23942269	NOT3_FAS11696	NOT3	59
23942270	NOT3_FAS11696	NOT3	49
23942271	NOT3_FAS11696	NOT3	54
23942272	NOT3_FAS11696	NOT3	72
23942273	NOT3_FAS11696	NOT3	47
23942274	NOT3_FAS11696	NOT3	57
23942275	NOT3_FAS11696	NOT3	69
23942276	NOT3_FAS11696	NOT3	53
23942277	NOT3_FAS11696	NOT3	46
23942278	NOT3_FAS11696	NOT3	64
23942279	NOT3_FAS11696	NOT3	64
23942280	NOT3_FAS11696	NOT3	57
23942281	NOT3_FAS11696	NOT3	69
23942282	NOT3_FAS11696	NOT3	57
23942283	NOT3_FAS11696	NOT3	24
23942284	NOT3_FAS11696	NOT3	60
23942285	NOT3_FAS11696	NOT3	50
23942286	NOT3_FAS11696	NOT3	52
23942287	NOT3_FAS11696	NOT3	58
23942288	NOT3_FAS11696	NOT3	68
23942289	NOT3_FAS11696	NOT3	56
23942290	NOT3_FAS11696	NOT3	70
23942291	NOT3_FAS11696	NOT3	67
23942292	NOT3_FAS11696	NOT3	40
23942293	NOT3_FAS11696	NOT3	57
23942294	NOT3_FAS11696	NOT3	52
23942295	NOT3_FAS11696	NOT3	51
23942296	NOT3_FAS11696	NOT3	47
23942297	NOT3_FAS11696	NOT3	18
23942298	NOT3_FAS11696	NOT3	62
23942299	NOT3_FAS11696	NOT3	58
23942300	NOT3_FAS11696	NOT3	64
23942301	NOT3_FAS11696	NOT3	65
23942302	NOT3_FAS11696	NOT3	62
23942303	NOT3_FAS11696	NOT3	46
23942304	NOT3_FAS11696	NOT3	51
23942305	NOT3_FAS11696	NOT3	19
23942306	NOT3_FAS11696	NOT3	41
23942307	NOT3_FAS11696	NOT3	58
23942308	NOT3_FAS11696	NOT3	47
23942309	NOT3_FAS11696	NOT3	56
23942310	NOT3_FAS11696	NOT3	74
23942311	NOT3_FAS11696	NOT3	48
23942312	NOT3_FAS11696	NOT3	53
23942313	NOT3_FAS11696	NOT3	47
23942314	NOT3_FAS11696	NOT3	52
23942315	NOT3_FAS11696	NOT3	51
23942316	NOT3_FAS11696	NOT3	10
23942317	NOT3_FAS11696	NOT3	65
23942318	NOT3_FAS11696	NOT3	36
23942319	NOT3_FAS11696	NOT3	47
23942320	NOT3_FAS11696	NOT3	58
23942321	NOT3_FAS11696	NOT3	57
23942322	NOT3_FAS11696	NOT3	72
23942323	NOT3_FAS11696	NOT3	79
23942324	NOT3_FAS11696	NOT3	44
23942325	NOT3_FAS11696	NOT3	57
23942326	NOT3_FAS11696	NOT3	67
23942327	NOT3_FAS11696	NOT3	68
23942328	NOT3_FAS11696	NOT3	63
23942329	NOT3_FAS11696	NOT3	72
23942330	NOT3_FAS11696	NOT3	70
23942331	NOT3_FAS11696	NOT3	35
23942332	NOT3_FAS11696	NOT3	63
23942333	NOT3_FAS11696	NOT3	60
23942334	NOT3_FAS11696	NOT3	59
23942335	NOT3_FAS11696	NOT3	52
23942336	NOT3_FAS11696	NOT3	38
23942337	NOT3_FAS11696	NOT3	73
23942338	NOT3_FAS11696	NOT3	65
23942339	NOT3_FAS11696	NOT3	11
23942340	NOT3_FAS11696	NOT3	57
23942341	NOT3_FAS11696	NOT3	46
23942342	NOT3_FAS11696	NOT3	53
23942343	NOT3_FAS11696	NOT3	46
23942344	NOT3_FAS11696	NOT3	55
23942345	NOT3_FAS11696	NOT3	36
23942346	NOT3_FAS11696	NOT3	68
23942347	NOT3_FAS11696	NOT3	71
23942348	NOT3_FAS11696	NOT3	63
23942349	NOT3_FAS11696	NOT3	56
23942350	NOT3_FAS11696	NOT3	62
23942351	NOT3_FAS11696	NOT3	13
23942352	NOT3_FAS11696	NOT3	67
23942353	NOT3_FAS11696	NOT3	34
23942354	NOT3_FAS11696	NOT3	72
23942355	NOT3_FAS11696	NOT3	70
23942356	NOT3_FAS11696	NOT3	28
23942357	NOT3_FAS11696	NOT3	60
23942358	NOT3_FAS11696	NOT3	29
23942359	NOT3_FAS11696	NOT3	49
23942360	NOT3_FAS11696	NOT3	43
23942361	NOT3_FAS11696	NOT3	53
23942362	NOT3_FAS11696	NOT3	53
23942363	NOT3_FAS11696	NOT3	51
23942364	NOT3_FAS11696	NOT3	57
23942365	NOT3_FAS11696	NOT3	50
23942366	NOT3_FAS11696	NOT3	61
23942367	NOT3_FAS11696	NOT3	52
23942368	NOT3_FAS11696	NOT3	54
23942369	NOT3_FAS11696	NOT3	70
23942370	NOT3_FAS11696	NOT3	8
23942371	NOT3_FAS11696	NOT3	70
23942372	NOT3_FAS11696	NOT3	81
23942373	NOT3_FAS11696	NOT3	62
23942374	NOT3_FAS11696	NOT3	69
23942375	NOT3_FAS11696	NOT3	67
23942376	NOT3_FAS11696	NOT3	41
23942377	NOT3_FAS11696	NOT3	62
23942378	NOT3_FAS11696	NOT3	64
23942379	NOT3_FAS11696	NOT3	11
23942380	NOT3_FAS11696	NOT3	59
23942381	NOT3_FAS11696	NOT3	45
23942382	NOT3_FAS11696	NOT3	46
23942383	NOT3_FAS11696	NOT3	55
23942384	NOT3_FAS11696	NOT3	49
23942385	NOT3_FAS11696	NOT3	32
23942386	NOT3_FAS11696	NOT3	54
23942387	NOT3_FAS11696	NOT3	7
23942388	NOT3_FAS11696	NOT3	72
23942389	NOT3_FAS11696	NOT3	77
23942390	NOT3_FAS11696	NOT3	16
23942391	NOT3_FAS11696	NOT3	68
23942392	NOT3_FAS11696	NOT3	76
23942393	NOT3_FAS11696	NOT3	87
23942394	NOT3_FAS11696	NOT3	62
23942395	NOT3_FAS11696	NOT3	60
23942396	NOT3_FAS11696	NOT3	49
23942397	NOT3_FAS11696	NOT3	85
23942398	NOT3_FAS11696	NOT3	57
23942399	NOT3_FAS11696	NOT3	17
23942400	NOT3_FAS11696	NOT3	21
23942401	NOT3_FAS11696	NOT3	70
23942402	NOT3_FAS11696	NOT3	73
23942403	NOT3_FAS11696	NOT3	43
23942404	NOT3_FAS11696	NOT3	59
23942405	NOT3_FAS11696	NOT3	70
23942406	NOT3_FAS11696	NOT3	63
23942407	NOT3_FAS11696	NOT3	86
23942408	NOT3_FAS11696	NOT3	47
23942409	NOT3_FAS11696	NOT3	104
23942410	NOT3_FAS11696	NOT3	70
23942411	NOT3_FAS11696	NOT3	66
23942412	NOT3_FAS11696	NOT3	58
23942413	NOT3_FAS11696	NOT3	59
23942414	NOT3_FAS11696	NOT3	79
23942415	NOT3_FAS11696	NOT3	62
23942416	NOT3_FAS11696	NOT3	59
23942417	NOT3_FAS11696	NOT3	51
23942418	NOT3_FAS11696	NOT3	67
23942419	NOT3_FAS11696	NOT3	69
23942420	NOT3_FAS11696	NOT3	55
23942421	NOT3_FAS11696	NOT3	56
23942422	NOT3_FAS11696	NOT3	12
23942423	NOT3_FAS11696	NOT3	68
23942424	NOT3_FAS11696	NOT3	66
23942425	NOT3_FAS11696	NOT3	57
23942426	NOT3_FAS11696	NOT3	67
23942427	NOT3_FAS11696	NOT3	66
23942428	NOT3_FAS11696	NOT3	65
23942429	NOT3_FAS11696	NOT3	71
23942430	NOT3_FAS11696	NOT3	68
23942431	NOT3_FAS11696	NOT3	9
23942432	NOT3_FAS11696	NOT3	34
23942433	NOT3_FAS11696	NOT3	65
23942434	NOT3_FAS11696	NOT3	10
23942435	NOT3_FAS11696	NOT3	29
23942436	NOT3_FAS11696	NOT3	64
23942437	NOT3_FAS11696	NOT3	69
23942438	NOT3_FAS11696	NOT3	63
23942439	NOT3_FAS11696	NOT3	51
23942440	NOT3_FAS11696	NOT3	137
23942441	NOT3_FAS11696	NOT3	62
23942442	NOT3_FAS11696	NOT3	52
23942443	NOT3_FAS11696	NOT3	53
23942444	NOT3_FAS11696	NOT3	77
23942445	NOT3_FAS11696	NOT3	78
23942446	NOT3_FAS11696	NOT3	43
23942447	NOT3_FAS11696	NOT3	16
23942448	NOT3_FAS11696	NOT3	37
23942449	NOT3_FAS11696	NOT3	51
23942450	NOT3_FAS11696	NOT3	64
23942451	NOT3_FAS11696	NOT3	66
23942452	NOT3_FAS11696	NOT3	13
23942453	NOT3_FAS11696	NOT3	32
23942454	NOT3_FAS11696	NOT3	57
23942455	NOT3_FAS11696	NOT3	53
23942456	NOT3_FAS11696	NOT3	59
23942457	NOT3_FAS11696	NOT3	86
23942458	NOT3_FAS11696	NOT3	63
23942459	NOT3_FAS11696	NOT3	85
23942460	NOT3_FAS11696	NOT3	52
23942461	NOT3_FAS11696	NOT3	51
23942462	NOT3_FAS11696	NOT3	66
23942463	NOT3_FAS11696	NOT3	51
23942464	NOT3_FAS11696	NOT3	54
23942465	NOT3_FAS11696	NOT3	7
23942466	NOT3_FAS11696	NOT3	93
23942467	NOT3_FAS11696	NOT3	71
23942468	NOT3_FAS11696	NOT3	65
23942469	NOT3_FAS11696	NOT3	69
23942470	NOT3_FAS11696	NOT3	49
23942471	NOT3_FAS11696	NOT3	42
23942472	NOT3_FAS11696	NOT3	45
23942473	NOT3_FAS11696	NOT3	47
23942474	NOT3_FAS11696	NOT3	66
23942475	NOT3_FAS11696	NOT3	55
23942476	NOT3_FAS11696	NOT3	57
23942477	NOT3_FAS11696	NOT3	16
23942478	NOT3_FAS11696	NOT3	75
23942479	NOT3_FAS11696	NOT3	73
23942480	NOT3_FAS11696	NOT3	62
23942481	NOT3_FAS11696	NOT3	9
23942482	NOT3_FAS11696	NOT3	64
23942483	NOT3_FAS11696	NOT3	66
23942484	NOT3_FAS11696	NOT3	55
23942485	NOT3_FAS11696	NOT3	54
23942486	NOT3_FAS11696	NOT3	62
23942487	NOT3_FAS11696	NOT3	71
23942488	NOT3_FAS11696	NOT3	53
23942489	NOT3_FAS11696	NOT3	24
23942490	NOT3_FAS11696	NOT3	37
23942491	NOT3_FAS11696	NOT3	57
23942492	NOT3_FAS11696	NOT3	53
23942493	NOT3_FAS11696	NOT3	59
23942494	NOT3_FAS11696	NOT3	66
23942495	NOT3_FAS11696	NOT3	67
23942496	NOT3_FAS11696	NOT3	68
23942497	NOT3_FAS11696	NOT3	52
23942498	NOT3_FAS11696	NOT3	67
23942499	NOT3_FAS11696	NOT3	67
23942500	NOT3_FAS11696	NOT3	55
23942501	NOT3_FAS11696	NOT3	62
23942502	NOT3_FAS11696	NOT3	49
23942503	NOT3_FAS11696	NOT3	64
23942504	NOT3_FAS11696	NOT3	55
23942505	NOT3_FAS11696	NOT3	53
23942506	NOT3_FAS11696	NOT3	63
23942507	NOT3_FAS11696	NOT3	62
23942508	NOT3_FAS11696	NOT3	55
23942509	NOT3_FAS11696	NOT3	53
23942510	NOT3_FAS11696	NOT3	59
23942511	NOT3_FAS11696	NOT3	72
23942512	NOT3_FAS11696	NOT3	55
23942513	NOT3_FAS11696	NOT3	84
23942514	NOT3_FAS11696	NOT3	88
23942515	NOT3_FAS11696	NOT3	76
23942516	NOT3_FAS11696	NOT3	57
23942517	NOT3_FAS11696	NOT3	69
23942518	NOT3_FAS11696	NOT3	48
23942519	NOT3_FAS11696	NOT3	77
23942520	NOT3_FAS11696	NOT3	37
23942521	NOT3_FAS11696	NOT3	51
23942522	NOT3_FAS11696	NOT3	16
23942523	NOT3_FAS11696	NOT3	66
23942524	NOT3_FAS11696	NOT3	56
23942525	NOT3_FAS11696	NOT3	73
23942526	NOT3_FAS11696	NOT3	73
23942527	NOT3_FAS11696	NOT3	57
23942528	NOT3_FAS11696	NOT3	75
23942529	NOT3_FAS11696	NOT3	57
23942530	NOT3_FAS11696	NOT3	64
23942531	NOT3_FAS11696	NOT3	46
23942532	NOT3_FAS11696	NOT3	62
23942533	NOT3_FAS11696	NOT3	70
23942534	NOT3_FAS11696	NOT3	38
23942535	NOT3_FAS11696	NOT3	47
23942536	NOT3_FAS11696	NOT3	55
23942537	NOT3_FAS11696	NOT3	57
23942538	NOT3_FAS11696	NOT3	12
23942539	NOT3_FAS11696	NOT3	64
23942540	NOT3_FAS11696	NOT3	62
23942541	NOT3_FAS11696	NOT3	68
23942542	NOT3_FAS11696	NOT3	53
23942543	NOT3_FAS11696	NOT3	11
23942544	NOT3_FAS11696	NOT3	14
23942545	NOT3_FAS11696	NOT3	72
23942546	NOT3_FAS11696	NOT3	55
23942547	NOT3_FAS11696	NOT3	50
23942548	NOT3_FAS11696	NOT3	50
23942549	NOT3_FAS11696	NOT3	65
23942550	NOT3_FAS11696	NOT3	49
23942551	NOT3_FAS11696	NOT3	8
23942552	NOT3_FAS11696	NOT3	56
23942553	NOT3_FAS11696	NOT3	57
23942554	NOT3_FAS11696	NOT3	61
23942555	NOT3_FAS11696	NOT3	55
23942556	NOT3_FAS11696	NOT3	24
23942557	NOT3_FAS11696	NOT3	72
23942558	NOT3_FAS11696	NOT3	61
23942559	NOT3_FAS11696	NOT3	71
23942560	NOT3_FAS11696	NOT3	57
23942561	NOT3_FAS11696	NOT3	64
23942562	NOT3_FAS11696	NOT3	52
23942563	NOT3_FAS11696	NOT3	8
23942564	NOT3_FAS11696	NOT3	58
23942565	NOT3_FAS11696	NOT3	84
23942566	NOT3_FAS11696	NOT3	61
23942567	NOT3_FAS11696	NOT3	60
23942568	NOT3_FAS11696	NOT3	59
23942569	NOT3_FAS11696	NOT3	57
23942570	NOT3_FAS11696	NOT3	72
23942571	NOT3_FAS11696	NOT3	98
23942572	NOT3_FAS11696	NOT3	15
23942573	NOT3_FAS11696	NOT3	57
23942574	NOT3_FAS11696	NOT3	58
23942575	NOT3_FAS11696	NOT3	49
23942576	NOT3_FAS11696	NOT3	67
23942577	NOT3_FAS11696	NOT3	9
23942578	NOT3_FAS11696	NOT3	58
23942579	NOT3_FAS11696	NOT3	18
23942580	NOT3_FAS11696	NOT3	65
23942581	NOT3_FAS11696	NOT3	45
23942582	NOT3_FAS11696	NOT3	51
23942583	NOT3_FAS11696	NOT3	32
23942584	NOT3_FAS11696	NOT3	73
23942585	NOT3_FAS11696	NOT3	47
23942586	NOT3_FAS11696	NOT3	69
23942587	NOT3_FAS11696	NOT3	51
23942588	NOT3_FAS11696	NOT3	48
23942589	NOT3_FAS11696	NOT3	55
23942590	NOT3_FAS11696	NOT3	34
23942591	NOT3_FAS11696	NOT3	47
23942592	NOT3_FAS11696	NOT3	58
23942593	NOT3_FAS11696	NOT3	8
23942594	NOT3_FAS11696	NOT3	66
23942595	NOT3_FAS11696	NOT3	52
23942596	NOT3_FAS11696	NOT3	64
23942597	NOT3_FAS11696	NOT3	60
23942598	NOT3_FAS11696	NOT3	13
23942599	NOT3_FAS11696	NOT3	59
23942600	NOT3_FAS11696	NOT3	49
23942601	NOT3_FAS11696	NOT3	65
23942602	NOT3_FAS11696	NOT3	66
23942603	NOT3_FAS11696	NOT3	52
23942604	NOT3_FAS11696	NOT3	61
23942605	NOT3_FAS11696	NOT3	63
23942606	NOT3_FAS11696	NOT3	61
23942607	NOT3_FAS11696	NOT3	60
23942608	NOT3_FAS11696	NOT3	63
23942609	NOT3_FAS11696	NOT3	73
23942610	NOT3_FAS11696	NOT3	60
23942611	NOT3_FAS11696	NOT3	44
23942612	NOT3_FAS11696	NOT3	63
23942613	NOT3_FAS11696	NOT3	68
23942614	NOT3_FAS11696	NOT3	74
23942615	NOT3_FAS11696	NOT3	49
23942616	NOT3_FAS11696	NOT3	12
23942617	NOT3_FAS11696	NOT3	77
23942618	NOT3_FAS11696	NOT3	68
23942619	NOT3_FAS11696	NOT3	51
23942620	NOT3_FAS11696	NOT3	8
23942621	NOT3_FAS11696	NOT3	58
23942622	NOT3_FAS11696	NOT3	57
23942623	NOT3_FAS11696	NOT3	62
23942624	NOT3_FAS11696	NOT3	52
23942625	NOT3_FAS11696	NOT3	59
23942626	NOT3_FAS11696	NOT3	65
23942627	NOT3_FAS11696	NOT3	76
23942628	NOT3_FAS11696	NOT3	149
23942629	NOT3_FAS11696	NOT3	58
23942630	NOT3_FAS11696	NOT3	52
23942631	NOT3_FAS11696	NOT3	59
23942632	NOT3_FAS11696	NOT3	61
23942633	NOT3_FAS11696	NOT3	53
23942634	NOT3_FAS11696	NOT3	51
23942635	NOT3_FAS11696	NOT3	66
23942636	NOT3_FAS11696	NOT3	55
23942637	NOT3_FAS11696	NOT3	12
23942638	NOT3_FAS11696	NOT3	70
23942639	NOT3_FAS11696	NOT3	64
23942640	NOT3_FAS11696	NOT3	45
23942641	NOT3_FAS11696	NOT3	46
23942642	NOT3_FAS11696	NOT3	65
23942643	NOT3_FAS11696	NOT3	72
23942644	NOT3_FAS11696	NOT3	55
23942645	NOT3_FAS11696	NOT3	15
23942646	NOT3_FAS11696	NOT3	65
23942647	NOT3_FAS11696	NOT3	62
23942648	NOT3_FAS11696	NOT3	68
23942649	NOT3_FAS11696	NOT3	58
23942650	NOT3_FAS11696	NOT3	50
23942651	NOT3_FAS11696	NOT3	66
23942652	NOT3_FAS11696	NOT3	54
23942653	NOT3_FAS11696	NOT3	15
23942654	NOT3_FAS11696	NOT3	62
23942655	NOT3_FAS11696	NOT3	63
23942656	NOT3_FAS11696	NOT3	46
23942657	NOT3_FAS11696	NOT3	61
23942658	NOT3_FAS11696	NOT3	55
23942659	NOT3_FAS11696	NOT3	65
23942660	NOT3_FAS11696	NOT3	59
23942661	NOT3_FAS11696	NOT3	55
23942662	NOT3_FAS11696	NOT3	160
23942663	NOT3_FAS11696	NOT3	63
23942664	NOT3_FAS11696	NOT3	74
23942665	NOT3_FAS11696	NOT3	39
23942666	NOT3_FAS11696	NOT3	53
23942667	NOT3_FAS11696	NOT3	67
23942668	NOT3_FAS11696	NOT3	66
23942669	NOT3_FAS11696	NOT3	52
23942670	NOT3_FAS11696	NOT3	67
23942671	NOT3_FAS11696	NOT3	40
23942672	NOT3_FAS11696	NOT3	54
23942673	NOT3_FAS11696	NOT3	62
23942674	NOT3_FAS11696	NOT3	47
23942675	NOT3_FAS11696	NOT3	67
23942676	NOT3_FAS11696	NOT3	59
23942677	NOT3_FAS11696	NOT3	63
23942678	NOT3_FAS11696	NOT3	62
23942679	NOT3_FAS11696	NOT3	61
23942680	NOT3_FAS11696	NOT3	65
23942681	NOT3_FAS11696	NOT3	45
23942682	NOT3_FAS11696	NOT3	49
23942683	NOT3_FAS11696	NOT3	44
23942684	NOT3_FAS11696	NOT3	54
23942685	NOT3_FAS11696	NOT3	65
23942686	NOT3_FAS11696	NOT3	78
23942687	NOT3_FAS11696	NOT3	62
23942688	NOT3_FAS11696	NOT3	63
23942689	NOT3_FAS11696	NOT3	66
23942690	NOT3_FAS11696	NOT3	58
23942691	NOT3_FAS11696	NOT3	50
23942692	NOT3_FAS11696	NOT3	57
23942693	NOT3_FAS11696	NOT3	16
23942694	NOT3_FAS11696	NOT3	66
23942695	NOT3_FAS11696	NOT3	121
23942696	NOT3_FAS11696	NOT3	64
23942697	NOT3_FAS11696	NOT3	46
23942698	NOT3_FAS11696	NOT3	44
23942699	NOT3_FAS11696	NOT3	89
23942700	NOT3_FAS11696	NOT3	69
23942701	NOT3_FAS11696	NOT3	60
23942702	NOT3_FAS11696	NOT3	63
23942703	NOT3_FAS11696	NOT3	42
23942704	NOT3_FAS11696	NOT3	64
23942705	NOT3_FAS11696	NOT3	55
23942706	NOT3_FAS11696	NOT3	56
23942707	NOT3_FAS11696	NOT3	15
23942708	NOT3_FAS11696	NOT3	71
23942709	NOT3_FAS11696	NOT3	41
23942710	NOT3_FAS11696	NOT3	50
23942711	NOT3_FAS11696	NOT3	75
23942712	NOT3_FAS11696	NOT3	65
23942713	NOT3_FAS11696	NOT3	71
23942714	NOT3_FAS11696	NOT3	68
23942715	NOT3_FAS11696	NOT3	61
23942716	NOT3_FAS11696	NOT3	58
23942717	NOT3_FAS11696	NOT3	46
23942718	NOT3_FAS11696	NOT3	63
23942719	NOT3_FAS11696	NOT3	66
23942720	NOT3_FAS11696	NOT3	67
23942721	NOT3_FAS11696	NOT3	74
23942722	NOT3_FAS11696	NOT3	93
23942723	NOT3_FAS11696	NOT3	48
23942724	NOT3_FAS11696	NOT3	46
23942725	NOT3_FAS11696	NOT3	56
23942726	NOT3_FAS11696	NOT3	66
23942727	NOT3_FAS11696	NOT3	51
23942728	NOT3_FAS11696	NOT3	61
23942729	NOT3_FAS11696	NOT3	51
23942730	NOT3_FAS11696	NOT3	59
23942731	NOT3_FAS11696	NOT3	53
23942732	NOT3_FAS11696	NOT3	8
23942733	NOT3_FAS11696	NOT3	58
23942734	NOT3_FAS11696	NOT3	73
23942735	NOT3_FAS11696	NOT3	14
23942736	NOT3_FAS11696	NOT3	8
23942737	NOT3_FAS11696	NOT3	76
23942738	NOT3_FAS11696	NOT3	43
23942739	NOT3_FAS11696	NOT3	75
23942740	NOT3_FAS11696	NOT3	8
23942741	NOT3_FAS11696	NOT3	57
23942742	NOT3_FAS11696	NOT3	64
23942743	NOT3_FAS11696	NOT3	44
23942744	NOT3_FAS11696	NOT3	57
23942745	NOT3_FAS11696	NOT3	67
23942746	NOT3_FAS11696	NOT3	51
23942747	NOT3_FAS11696	NOT3	74
23942748	NOT3_FAS11696	NOT3	56
23942749	NOT3_FAS11696	NOT3	53
23942750	NOT3_FAS11696	NOT3	78
23942751	NOT3_FAS11696	NOT3	57
23942752	NOT3_FAS11696	NOT3	61
23942753	NOT3_FAS11696	NOT3	8
23942754	NOT3_FAS11696	NOT3	47
23942755	NOT3_FAS11696	NOT3	56
23942756	NOT3_FAS11696	NOT3	59
23942757	NOT3_FAS11696	NOT3	50
23942758	NOT3_FAS11696	NOT3	80
23942759	NOT3_FAS11696	NOT3	71
23942760	NOT3_FAS11696	NOT3	68
23942761	NOT3_FAS11696	NOT3	14
23942762	NOT3_FAS11696	NOT3	35
23942763	NOT3_FAS11696	NOT3	60
23942764	NOT3_FAS11696	NOT3	53
23942765	NOT3_FAS11696	NOT3	111
23942766	NOT3_FAS11696	NOT3	13
23942767	NOT3_FAS11696	NOT3	259
23942768	NOT3_FAS11696	NOT3	69
23942769	NOT3_FAS11696	NOT3	60
23942770	NOT3_FAS11696	NOT3	48
23942771	NOT3_FAS11696	NOT3	58
23942772	NOT3_FAS11696	NOT3	43
23942773	NOT3_FAS11696	NOT3	70
23942774	NOT3_FAS11696	NOT3	55
23942775	NOT3_FAS11696	NOT3	54
23942776	NOT3_FAS11696	NOT3	20
23942777	NOT3_FAS11696	NOT3	98
23942778	NOT3_FAS11696	NOT3	57
23942779	NOT3_FAS11696	NOT3	57
23942780	NOT3_FAS11696	NOT3	73
23942781	NOT3_FAS11696	NOT3	7
23942782	NOT3_FAS11696	NOT3	76
23942783	NOT3_FAS11696	NOT3	64
23942784	NOT3_FAS11696	NOT3	55
23942785	NOT3_FAS11696	NOT3	47
23942786	NOT3_FAS11696	NOT3	51
23942787	NOT3_FAS11696	NOT3	64
23942788	NOT3_FAS11696	NOT3	60
23942789	NOT3_FAS11696	NOT3	147
23942790	NOT3_FAS11696	NOT3	44
23942791	NOT3_FAS11696	NOT3	48
23942792	NOT3_FAS11696	NOT3	56
23942793	NOT3_FAS11696	NOT3	48
23942794	NOT3_FAS11696	NOT3	70
23942795	NOT3_FAS11696	NOT3	61
23942796	NOT3_FAS11696	NOT3	69
23942797	NOT3_FAS11696	NOT3	69
23942798	NOT3_FAS11696	NOT3	17
23942799	NOT3_FAS11696	NOT3	44
23942800	NOT3_FAS11696	NOT3	49
23942801	NOT3_FAS11696	NOT3	18
23942802	NOT3_FAS11696	NOT3	44
23942803	NOT3_FAS11696	NOT3	55
23942804	NOT3_FAS11696	NOT3	73
23942805	NOT3_FAS11696	NOT3	62
23942806	NOT3_FAS11696	NOT3	75
23942807	NOT3_FAS11696	NOT3	60
23942808	NOT3_FAS11696	NOT3	62
23942809	NOT3_FAS11696	NOT3	9
23942810	NOT3_FAS11696	NOT3	9
23942811	NOT3_FAS11696	NOT3	55
23942812	NOT3_FAS11696	NOT3	45
23942813	NOT3_FAS11696	NOT3	77
23942814	NOT3_FAS11696	NOT3	58
23942815	NOT3_FAS11696	NOT3	74
23942816	NOT3_FAS11696	NOT3	46
23942817	NOT3_FAS11696	NOT3	59
23942818	NOT3_FAS11696	NOT3	58
23942819	NOT3_FAS11696	NOT3	65
23942820	NOT3_FAS11696	NOT3	65
23942821	NOT3_FAS11696	NOT3	58
23942822	NOT3_FAS11696	NOT3	54
23942823	NOT3_FAS11696	NOT3	62
23942824	NOT3_FAS11696	NOT3	51
23942825	NOT3_FAS11696	NOT3	57
23942826	NOT3_FAS11696	NOT3	50
23942827	NOT3_FAS11696	NOT3	58
23942828	NOT3_FAS11696	NOT3	8
23942829	NOT3_FAS11696	NOT3	32
23942830	NOT3_FAS11696	NOT3	52
23942831	NOT3_FAS11696	NOT3	69
23942832	NOT3_FAS11696	NOT3	64
23942833	NOT3_FAS11696	NOT3	68
23942834	NOT3_FAS11696	NOT3	81
23942835	NOT3_FAS11696	NOT3	48
23942836	NOT3_FAS11696	NOT3	68
23942837	NOT3_FAS11696	NOT3	96
23942838	NOT3_FAS11696	NOT3	51
23942839	NOT3_FAS11696	NOT3	62
23942840	NOT3_FAS11696	NOT3	20
23942841	NOT3_FAS11696	NOT3	67
23942842	NOT3_FAS11696	NOT3	60
23942843	NOT3_FAS11696	NOT3	43
23942844	NOT3_FAS11696	NOT3	33
23942845	NOT3_FAS11696	NOT3	57
23942846	NOT3_FAS11696	NOT3	81
23942847	NOT3_FAS11696	NOT3	9
23942848	NOT3_FAS11696	NOT3	50
23942849	NOT3_FAS11696	NOT3	53
23942850	NOT3_FAS11696	NOT3	93
23942851	NOT3_FAS11696	NOT3	62
23942852	NOT3_FAS11696	NOT3	12
23942853	NOT3_FAS11696	NOT3	51
23942854	NOT3_FAS11696	NOT3	55
23942855	NOT3_FAS11696	NOT3	52
23942856	NOT3_FAS11696	NOT3	56
23942857	NOT3_FAS11696	NOT3	20
23942858	NOT3_FAS11696	NOT3	53
23942859	NOT3_FAS11696	NOT3	60
23942860	NOT3_FAS11696	NOT3	80
23942861	NOT3_FAS11696	NOT3	69
23942862	NOT3_FAS11696	NOT3	64
23942863	NOT3_FAS11696	NOT3	39
23942864	NOT3_FAS11696	NOT3	10
23942865	NOT3_FAS11696	NOT3	60
23942866	NOT3_FAS11696	NOT3	58
23942867	NOT3_FAS11696	NOT3	61
23942868	NOT3_FAS11696	NOT3	54
23942869	NOT3_FAS11696	NOT3	52
23942870	NOT3_FAS11696	NOT3	94
23942871	NOT3_FAS11696	NOT3	29
23942872	NOT3_FAS11696	NOT3	64
23942873	NOT3_FAS11696	NOT3	54
23942874	NOT3_FAS11696	NOT3	60
23942875	NOT3_FAS11696	NOT3	69
23942876	NOT3_FAS11696	NOT3	61
23942877	NOT3_FAS11696	NOT3	58
23942878	NOT3_FAS11696	NOT3	84
23942879	NOT3_FAS11696	NOT3	57
23942880	NOT3_FAS11696	NOT3	60
23942881	NOT3_FAS11696	NOT3	52
23942882	NOT3_FAS11696	NOT3	66
23942883	NOT3_FAS11696	NOT3	54
23942884	NOT3_FAS11696	NOT3	48
23942885	NOT3_FAS11696	NOT3	13
23942886	NOT3_FAS11696	NOT3	58
23942887	NOT3_FAS11696	NOT3	46
23942888	NOT3_FAS11696	NOT3	44
23942889	NOT3_FAS11696	NOT3	53
23942890	NOT3_FAS11696	NOT3	83
23942891	NOT3_FAS11696	NOT3	48
23942892	NOT3_FAS11696	NOT3	66
23942893	NOT3_FAS11696	NOT3	50
23942894	NOT3_FAS11696	NOT3	54
23942895	NOT3_FAS11696	NOT3	9
23942896	NOT3_FAS11696	NOT3	62
23942897	NOT3_FAS11696	NOT3	73
23942898	NOT3_FAS11696	NOT3	64
23942899	NOT3_FAS11696	NOT3	55
23942900	NOT3_FAS11696	NOT3	12
23942901	NOT3_FAS11696	NOT3	71
23942902	NOT3_FAS11696	NOT3	46
23942903	NOT3_FAS11696	NOT3	74
23942904	NOT3_FAS11696	NOT3	43
23942905	NOT3_FAS11696	NOT3	54
23942906	NOT3_FAS11696	NOT3	49
23942907	NOT3_FAS11696	NOT3	15
23942908	NOT3_FAS11696	NOT3	57
23942909	NOT3_FAS11696	NOT3	16
23942910	NOT3_FAS11696	NOT3	61
23942911	NOT3_FAS11696	NOT3	63
23942912	NOT3_FAS11696	NOT3	12
23942913	NOT3_FAS11696	NOT3	64
23942914	NOT3_FAS11696	NOT3	52
23942915	NOT3_FAS11696	NOT3	68
23942916	NOT3_FAS11696	NOT3	53
23942917	NOT3_FAS11696	NOT3	74
23942918	NOT3_FAS11696	NOT3	26
23942919	NOT3_FAS11696	NOT3	18
23942920	NOT3_FAS11696	NOT3	67
23942921	NOT3_FAS11696	NOT3	57
23942922	NOT3_FAS11696	NOT3	51
23942923	NOT3_FAS11696	NOT3	56
23942924	NOT3_FAS11696	NOT3	97
23942925	NOT3_FAS11696	NOT3	66
23942926	NOT3_FAS11696	NOT3	47
23942927	NOT3_FAS11696	NOT3	62
23942928	NOT3_FAS11696	NOT3	50
23942929	NOT3_FAS11696	NOT3	86
23942930	NOT3_FAS11696	NOT3	58
23942931	NOT3_FAS11696	NOT3	66
23942932	NOT3_FAS11696	NOT3	58
23942933	NOT3_FAS11696	NOT3	64
23942934	NOT3_FAS11696	NOT3	44
23942935	NOT3_FAS11696	NOT3	62
23942936	NOT3_FAS11696	NOT3	73
23942937	NOT3_FAS11696	NOT3	55
23942938	NOT3_FAS11696	NOT3	64
23942939	NOT3_FAS11696	NOT3	69
23942940	NOT3_FAS11696	NOT3	52
23942941	NOT3_FAS11696	NOT3	91
23942942	NOT3_FAS11696	NOT3	77
23942943	NOT3_FAS11696	NOT3	57
23942944	NOT3_FAS11696	NOT3	55
23942945	NOT3_FAS11696	NOT3	68
23942946	NOT3_FAS11696	NOT3	75
23942947	NOT3_FAS11696	NOT3	10
23942948	NOT3_FAS11696	NOT3	68
23942949	NOT3_FAS11696	NOT3	25
23942950	NOT3_FAS11696	NOT3	84
23942951	NOT3_FAS11696	NOT3	55
23942952	NOT3_FAS11696	NOT3	48
23942953	NOT3_FAS11696	NOT3	73
23942954	NOT3_FAS11696	NOT3	49
23942955	NOT3_FAS11696	NOT3	63
23942956	NOT3_FAS11696	NOT3	50
23942957	NOT3_FAS11696	NOT3	43
23942958	NOT3_FAS11696	NOT3	15
23942959	NOT3_FAS11696	NOT3	48
23942960	NOT3_FAS11696	NOT3	58
23942961	NOT3_FAS11696	NOT3	61
23942962	NOT3_FAS11696	NOT3	60
23942963	NOT3_FAS11696	NOT3	60
23942964	NOT3_FAS11696	NOT3	65
23942965	NOT3_FAS11696	NOT3	62
23942966	NOT3_FAS11696	NOT3	15
23942967	NOT3_FAS11696	NOT3	68
23942968	NOT3_FAS11696	NOT3	64
23942969	NOT3_FAS11696	NOT3	57
23942970	NOT3_FAS11696	NOT3	73
23942971	NOT3_FAS11696	NOT3	57
23942972	NOT3_FAS11696	NOT3	66
23942973	NOT3_FAS11696	NOT3	65
23942974	NOT3_FAS11696	NOT3	89
23942975	NOT3_FAS11696	NOT3	63
23942976	NOT3_FAS11696	NOT3	148
23942977	NOT3_FAS11696	NOT3	51
23942978	NOT3_FAS11696	NOT3	70
23942979	NOT3_FAS11696	NOT3	61
23942980	NOT3_FAS11696	NOT3	61
23942981	NOT3_FAS11696	NOT3	45
23942982	NOT3_FAS11696	NOT3	69
23942983	NOT3_FAS11696	NOT3	49
23942984	NOT3_FAS11696	NOT3	77
23942985	NOT3_FAS11696	NOT3	57
23942986	NOT3_FAS11696	NOT3	44
23942987	NOT3_FAS11696	NOT3	66
23942988	NOT3_FAS11696	NOT3	80
23942989	NOT3_FAS11696	NOT3	80
23942990	NOT3_FAS11696	NOT3	77
23942991	NOT3_FAS11696	NOT3	76
23942992	NOT3_FAS11696	NOT3	64
23942993	NOT3_FAS11696	NOT3	45
23942994	NOT3_FAS11696	NOT3	7
23942995	NOT3_FAS11696	NOT3	48
23942996	NOT3_FAS11696	NOT3	26
23942997	NOT3_FAS11696	NOT3	8
23942998	NOT3_FAS11696	NOT3	67
23942999	NOT3_FAS11696	NOT3	66
23943000	NOT3_FAS11696	NOT3	17
23943001	NOT3_FAS11696	NOT3	52
23943002	NOT3_FAS11696	NOT3	68
23943003	NOT3_FAS11696	NOT3	68
23943004	NOT3_FAS11696	NOT3	39
23943005	NOT3_FAS11696	NOT3	13
23943006	NOT3_FAS11696	NOT3	45
23943007	NOT3_FAS11696	NOT3	72
23943008	NOT3_FAS11696	NOT3	64
23943009	NOT3_FAS11696	NOT3	50
23943010	NOT3_FAS11696	NOT3	52
23943011	NOT3_FAS11696	NOT3	13
23943012	NOT3_FAS11696	NOT3	77
23943013	NOT3_FAS11696	NOT3	56
23943014	NOT3_FAS11696	NOT3	21
23943015	NOT3_FAS11696	NOT3	58
23943016	NOT3_FAS11696	NOT3	8
23943017	NOT3_FAS11696	NOT3	54
23943018	NOT3_FAS11696	NOT3	58
23943019	NOT3_FAS11696	NOT3	68
23943020	NOT3_FAS11696	NOT3	32
23943021	NOT3_FAS11696	NOT3	69
23943022	NOT3_FAS11696	NOT3	72
23943023	NOT3_FAS11696	NOT3	79
23943024	NOT3_FAS11696	NOT3	53
23943025	NOT3_FAS11696	NOT3	48
23943026	NOT3_FAS11696	NOT3	71
23943027	NOT3_FAS11696	NOT3	51
23943028	NOT3_FAS11696	NOT3	63
23943029	NOT3_FAS11696	NOT3	59
23943030	NOT3_FAS11696	NOT3	47
23943031	NOT3_FAS11696	NOT3	52
23943032	NOT3_FAS11696	NOT3	60
23943033	NOT3_FAS11696	NOT3	10
23943034	NOT3_FAS11696	NOT3	62
23943035	NOT3_FAS11696	NOT3	71
23943036	NOT3_FAS11696	NOT3	64
23943037	NOT3_FAS11696	NOT3	57
23943038	NOT3_FAS11696	NOT3	61
23943039	NOT3_FAS11696	NOT3	49
23943040	NOT3_FAS11696	NOT3	51
23943041	NOT3_FAS11696	NOT3	44
23943042	NOT3_FAS11696	NOT3	66
23943043	NOT3_FAS11696	NOT3	67
23943044	NOT3_FAS11696	NOT3	182
23943045	NOT3_FAS11696	NOT3	60
23943046	NOT3_FAS11696	NOT3	52
23943047	NOT3_FAS11696	NOT3	61
23943048	NOT3_FAS11696	NOT3	43
23943049	NOT3_FAS11696	NOT3	58
23943050	NOT3_FAS11696	NOT3	21
23943051	NOT3_FAS11696	NOT3	42
23943052	NOT3_FAS11696	NOT3	56
23943053	NOT3_FAS11696	NOT3	69
23943054	NOT3_FAS11696	NOT3	76
23943055	NOT3_FAS11696	NOT3	41
23943056	NOT3_FAS11696	NOT3	48
23943057	NOT3_FAS11696	NOT3	50
23943058	NOT3_FAS11696	NOT3	64
23943059	NOT3_FAS11696	NOT3	60
23943060	NOT3_FAS11696	NOT3	47
23943061	NOT3_FAS11696	NOT3	62
23943062	NOT3_FAS11696	NOT3	61
23943063	NOT3_FAS11696	NOT3	60
23943064	NOT3_FAS11696	NOT3	52
23943065	NOT3_FAS11696	NOT3	55
23943066	NOT3_FAS11696	NOT3	46
23943067	NOT3_FAS11696	NOT3	76
23943068	NOT3_FAS11696	NOT3	65
23943069	NOT3_FAS11696	NOT3	65
23943070	NOT3_FAS11696	NOT3	56
23943071	NOT3_FAS11696	NOT3	72
23943072	NOT3_FAS11696	NOT3	55
23943073	NOT3_FAS11696	NOT3	59
23943074	NOT3_FAS11696	NOT3	72
23943075	NOT3_FAS11696	NOT3	58
23943076	NOT3_FAS11696	NOT3	10
23943077	NOT3_FAS11696	NOT3	48
23943078	NOT3_FAS11696	NOT3	62
23943079	NOT3_FAS11696	NOT3	63
23943080	NOT3_FAS11696	NOT3	58
23943081	NOT3_FAS11696	NOT3	63
23943082	NOT3_FAS11696	NOT3	13
23943083	NOT3_FAS11696	NOT3	84
23943084	NOT3_FAS11696	NOT3	54
23943085	NOT3_FAS11696	NOT3	57
23943086	NOT3_FAS11696	NOT3	52
23943087	NOT3_FAS11696	NOT3	43
23943088	NOT3_FAS11696	NOT3	55
23943089	NOT3_FAS11696	NOT3	63
23943090	NOT3_FAS11696	NOT3	65
23943091	NOT3_FAS11696	NOT3	65
23943092	NOT3_FAS11696	NOT3	66
23943093	NOT3_FAS11696	NOT3	64
23943094	NOT3_FAS11696	NOT3	18
23943095	NOT3_FAS11696	NOT3	59
23943096	NOT3_FAS11696	NOT3	62
23943097	NOT3_FAS11696	NOT3	60
23943098	NOT3_FAS11696	NOT3	59
23943099	NOT3_FAS11696	NOT3	59
23943100	NOT3_FAS11696	NOT3	70
23943101	NOT3_FAS11696	NOT3	61
23943102	NOT3_FAS11696	NOT3	57
23943103	NOT3_FAS11696	NOT3	66
23943104	NOT3_FAS11696	NOT3	16
23943105	NOT3_FAS11696	NOT3	61
23943106	NOT3_FAS11696	NOT3	66
23943107	NOT3_FAS11696	NOT3	62
23943108	NOT3_FAS11696	NOT3	54
23943109	NOT3_FAS11696	NOT3	51
23943110	NOT3_FAS11696	NOT3	14
23943111	NOT3_FAS11696	NOT3	87
23943112	NOT3_FAS11696	NOT3	47
23943113	NOT3_FAS11696	NOT3	58
23943114	NOT3_FAS11696	NOT3	30
23943115	NOT3_FAS11696	NOT3	64
23943116	NOT3_FAS11696	NOT3	61
23943117	NOT3_FAS11696	NOT3	67
23943118	NOT3_FAS11696	NOT3	43
23943119	NOT3_FAS11696	NOT3	70
23943120	NOT3_FAS11696	NOT3	33
23943121	NOT3_FAS11696	NOT3	74
23943122	NOT3_FAS11696	NOT3	50
23943123	NOT3_FAS11696	NOT3	63
23943124	NOT3_FAS11696	NOT3	59
23943125	NOT3_FAS11696	NOT3	56
23943126	NOT3_FAS11696	NOT3	68
23943127	NOT3_FAS11696	NOT3	52
23943128	NOT3_FAS11696	NOT3	40
23943129	NOT3_FAS11696	NOT3	72
23943130	NOT3_FAS11696	NOT3	48
23943131	NOT3_FAS11696	NOT3	60
23943132	NOT3_FAS11696	NOT3	44
23943133	NOT3_FAS11696	NOT3	57
23943134	NOT3_FAS11696	NOT3	62
23943135	NOT3_FAS11696	NOT3	52
23943136	NOT3_FAS11696	NOT3	54
23943137	NOT3_FAS11696	NOT3	50
23943138	NOT3_FAS11696	NOT3	20
23943139	NOT3_FAS11696	NOT3	63
23943140	NOT3_FAS11696	NOT3	8
23943141	NOT3_FAS11696	NOT3	52
23943142	NOT3_FAS11696	NOT3	58
23943143	NOT3_FAS11696	NOT3	10
23943144	NOT3_FAS11696	NOT3	53
23943145	NOT3_FAS11696	NOT3	42
23943146	NOT3_FAS11696	NOT3	8
23943147	NOT3_FAS11696	NOT3	15
23943148	NOT3_FAS11696	NOT3	62
23943149	NOT3_FAS11696	NOT3	64
23943150	NOT3_FAS11696	NOT3	79
23943151	NOT3_FAS11696	NOT3	69
23943152	NOT3_FAS11696	NOT3	61
23943153	NOT3_FAS11696	NOT3	49
23943154	NOT3_FAS11696	NOT3	58
23943155	NOT3_FAS11696	NOT3	53
23943156	NOT3_FAS11696	NOT3	67
23943157	NOT3_FAS11696	NOT3	67
23943158	NOT3_FAS11696	NOT3	61
23943159	NOT3_FAS11696	NOT3	12
23943160	NOT3_FAS11696	NOT3	64
23943161	NOT3_FAS11696	NOT3	64
23943162	NOT3_FAS11696	NOT3	41
23943163	NOT3_FAS11696	NOT3	40
23943164	NOT3_FAS11696	NOT3	50
23943165	NOT3_FAS11696	NOT3	50
23943166	NOT3_FAS11696	NOT3	54
23943167	NOT3_FAS11696	NOT3	71
23943168	NOT3_FAS11696	NOT3	58
23943169	NOT3_FAS11696	NOT3	20
23943170	NOT3_FAS11696	NOT3	51
23943171	NOT3_FAS11696	NOT3	67
23943172	NOT3_FAS11696	NOT3	12
23943173	NOT3_FAS11696	NOT3	54
23943174	NOT3_FAS11696	NOT3	67
23943175	NOT3_FAS11696	NOT3	46
23943176	NOT3_FAS11696	NOT3	24
23943177	NOT3_FAS11696	NOT3	49
23943178	NOT3_FAS11696	NOT3	53
23943179	NOT3_FAS11696	NOT3	70
23943180	NOT3_FAS11696	NOT3	56
23943181	NOT3_FAS11696	NOT3	63
23943182	NOT3_FAS11696	NOT3	24
23943183	NOT3_FAS11696	NOT3	74
23943184	NOT3_FAS11696	NOT3	62
23943185	NOT3_FAS11696	NOT3	53
23943186	NOT3_FAS11696	NOT3	57
23943187	NOT3_FAS11696	NOT3	48
23943188	NOT3_FAS11696	NOT3	62
23943189	NOT3_FAS11696	NOT3	66
23943190	NOT3_FAS11696	NOT3	61
23943191	NOT3_FAS11696	NOT3	60
23943192	NOT3_FAS11696	NOT3	63
23943193	NOT3_FAS11696	NOT3	38
23943194	NOT3_FAS11696	NOT3	30
23943195	NOT3_FAS11696	NOT3	62
23943196	NOT3_FAS11696	NOT3	32
23943197	NOT3_FAS11696	NOT3	15
23943198	NOT3_FAS11696	NOT3	80
23943199	NOT3_FAS11696	NOT3	61
23943200	NOT3_FAS11696	NOT3	61
23943201	NOT3_FAS11696	NOT3	74
23943202	NOT3_FAS11696	NOT3	60
23943203	NOT3_FAS11696	NOT3	16
23943204	NOT3_FAS11696	NOT3	55
23943205	NOT3_FAS11696	NOT3	60
23943206	NOT3_FAS11696	NOT3	56
23943207	NOT3_FAS11696	NOT3	58
23943208	NOT3_FAS11696	NOT3	61
23943209	NOT3_FAS11696	NOT3	75
23943210	NOT3_FAS11696	NOT3	69
23943211	NOT3_FAS11696	NOT3	67
23943212	NOT3_FAS11696	NOT3	72
23943213	NOT3_FAS11696	NOT3	59
23943214	NOT3_FAS11696	NOT3	62
23943215	NOT3_FAS11696	NOT3	54
23943216	NOT3_FAS11696	NOT3	72
23943217	NOT3_FAS11696	NOT3	70
23943218	NOT3_FAS11696	NOT3	48
23943219	NOT3_FAS11696	NOT3	48
23943220	NOT3_FAS11696	NOT3	17
23943221	NOT3_FAS11696	NOT3	61
23943222	NOT3_FAS11696	NOT3	56
23943223	NOT3_FAS11696	NOT3	9
23943224	NOT3_FAS11696	NOT3	69
23943225	NOT3_FAS11696	NOT3	55
23943226	NOT3_FAS11696	NOT3	13
23943227	NOT3_FAS11696	NOT3	64
23943228	NOT3_FAS11696	NOT3	68
23943229	NOT3_FAS11696	NOT3	69
23943230	NOT3_FAS11696	NOT3	72
23943231	NOT3_FAS11696	NOT3	63
23943232	NOT3_FAS11696	NOT3	68
23943233	NOT3_FAS11696	NOT3	9
23943234	NOT3_FAS11696	NOT3	43
23943235	NOT3_FAS11696	NOT3	60
23943236	NOT3_FAS11696	NOT3	45
23943237	NOT3_FAS11696	NOT3	10
23943238	NOT3_FAS11696	NOT3	75
23943239	NOT3_FAS11696	NOT3	61
23943240	NOT3_FAS11696	NOT3	69
23943241	NOT3_FAS11696	NOT3	56
23943242	NOT3_FAS11696	NOT3	31
23943243	NOT3_FAS11696	NOT3	45
23943244	NOT3_FAS11696	NOT3	64
23943245	NOT3_FAS11696	NOT3	12
23943246	NOT3_FAS11696	NOT3	64
23943247	NOT3_FAS11696	NOT3	60
23943248	NOT3_FAS11696	NOT3	78
23943249	NOT3_FAS11696	NOT3	67
23943250	NOT3_FAS11696	NOT3	10
23943251	NOT3_FAS11696	NOT3	56
23943252	NOT3_FAS11696	NOT3	50
23943253	NOT3_FAS11696	NOT3	63
23943254	NOT3_FAS11696	NOT3	56
23943255	NOT3_FAS11696	NOT3	51
23943256	NOT3_FAS11696	NOT3	56
23943257	NOT3_FAS11696	NOT3	9
23943258	NOT3_FAS11696	NOT3	47
23943259	NOT3_FAS11696	NOT3	56
23943260	NOT3_FAS11696	NOT3	15
23943261	NOT3_FAS11696	NOT3	70
23943262	NOT3_FAS11696	NOT3	53
23943263	NOT3_FAS11696	NOT3	61
23943264	NOT3_FAS11696	NOT3	49
23943265	NOT3_FAS11696	NOT3	69
23943266	NOT3_FAS11696	NOT3	72
23943267	NOT3_FAS11696	NOT3	41
23943268	NOT3_FAS11696	NOT3	56
23943269	NOT3_FAS11696	NOT3	78
23943270	NOT3_FAS11696	NOT3	45
23943271	NOT3_FAS11696	NOT3	52
23943272	NOT3_FAS11696	NOT3	9
23943273	NOT3_FAS11696	NOT3	9
23943274	NOT3_FAS11696	NOT3	69
23943275	NOT3_FAS11696	NOT3	15
23943276	NOT3_FAS11696	NOT3	63
23943277	NOT3_FAS11696	NOT3	55
23943278	NOT3_FAS11696	NOT3	67
23943279	NOT3_FAS11696	NOT3	73
23943280	NOT3_FAS11696	NOT3	48
23943281	NOT3_FAS11696	NOT3	61
23943282	NOT3_FAS11696	NOT3	17
23943283	NOT3_FAS11696	NOT3	59
23943284	NOT3_FAS11696	NOT3	53
23943285	NOT3_FAS11696	NOT3	45
23943286	NOT3_FAS11696	NOT3	51
23943287	NOT3_FAS11696	NOT3	15
23943288	NOT3_FAS11696	NOT3	116
23943289	NOT3_FAS11696	NOT3	35
23943290	NOT3_FAS11696	NOT3	222
23943291	NOT3_FAS11696	NOT3	66
23943292	NOT3_FAS11696	NOT3	62
23943293	NOT3_FAS11696	NOT3	28
23943294	NOT3_FAS11696	NOT3	62
23943295	NOT3_FAS11696	NOT3	62
23943296	NOT3_FAS11696	NOT3	66
23943297	NOT3_FAS11696	NOT3	23
23943298	NOT3_FAS11696	NOT3	73
23943299	NOT3_FAS11696	NOT3	61
23943300	NOT3_FAS11696	NOT3	59
23943301	NOT3_FAS11696	NOT3	56
23943302	NOT3_FAS11696	NOT3	70
23943303	NOT3_FAS11696	NOT3	80
23943304	NOT3_FAS11696	NOT3	51
23943305	NOT3_FAS11696	NOT3	48
23943306	NOT3_FAS11696	NOT3	24
23943307	NOT3_FAS11696	NOT3	54
23943308	NOT3_FAS11696	NOT3	62
23943309	NOT3_FAS11696	NOT3	122
23943310	NOT3_FAS11696	NOT3	56
23943311	NOT3_FAS11696	NOT3	66
23943312	NOT3_FAS11696	NOT3	29
23943313	NOT3_FAS11696	NOT3	73
23943314	NOT3_FAS11696	NOT3	65
23943315	NOT3_FAS11696	NOT3	85
23943316	NOT3_FAS11696	NOT3	59
23943317	NOT3_FAS11696	NOT3	69
23943318	NOT3_FAS11696	NOT3	51
23943319	NOT3_FAS11696	NOT3	59
23943320	NOT3_FAS11696	NOT3	63
23943321	NOT3_FAS11696	NOT3	58
23943322	NOT3_FAS11696	NOT3	58
23943323	NOT3_FAS11696	NOT3	66
23943324	NOT3_FAS11696	NOT3	62
23943325	NOT3_FAS11696	NOT3	59
23943326	NOT3_FAS11696	NOT3	31
23943327	NOT3_FAS11696	NOT3	50
23943328	NOT3_FAS11696	NOT3	54
23943329	NOT3_FAS11696	NOT3	34
23943330	NOT3_FAS11696	NOT3	22
23943331	NOT3_FAS11696	NOT3	51
23943332	NOT3_FAS11696	NOT3	9
23943333	NOT3_FAS11696	NOT3	58
23943334	NOT3_FAS11696	NOT3	20
23943335	NOT3_FAS11696	NOT3	56
23943336	NOT3_FAS11696	NOT3	71
23943337	NOT3_FAS11696	NOT3	25
23943338	NOT3_FAS11696	NOT3	78
23943339	NOT3_FAS11696	NOT3	64
23943340	NOT3_FAS11696	NOT3	57
23943341	NOT3_FAS11696	NOT3	67
23943342	NOT3_FAS11696	NOT3	50
23943343	NOT3_FAS11696	NOT3	12
23943344	NOT3_FAS11696	NOT3	74
23943345	NOT3_FAS11696	NOT3	8
23943346	NOT3_FAS11696	NOT3	65
23943347	NOT3_FAS11696	NOT3	64
23943348	NOT3_FAS11696	NOT3	50
23943349	NOT3_FAS11696	NOT3	52
23943350	NOT3_FAS11696	NOT3	70
23943351	NOT3_FAS11696	NOT3	57
23943352	NOT3_FAS11696	NOT3	65
23943353	NOT3_FAS11696	NOT3	36
23943354	NOT3_FAS11696	NOT3	58
23943355	NOT3_FAS11696	NOT3	71
23943356	NOT3_FAS11696	NOT3	74
23943357	NOT3_FAS11696	NOT3	56
23943358	NOT3_FAS11696	NOT3	52
23943359	NOT3_FAS11696	NOT3	59
23943360	NOT3_FAS11696	NOT3	69
23943361	NOT3_FAS11696	NOT3	62
23943362	NOT3_FAS11696	NOT3	9
23943363	NOT3_FAS11696	NOT3	67
23943364	NOT3_FAS11696	NOT3	52
23943365	NOT3_FAS11696	NOT3	66
23943366	NOT3_FAS11696	NOT3	7
23943367	NOT3_FAS11696	NOT3	50
23943368	NOT3_FAS11696	NOT3	17
23943369	NOT3_FAS11696	NOT3	80
23943370	NOT3_FAS11696	NOT3	65
23943371	NOT3_FAS11696	NOT3	63
23943372	NOT3_FAS11696	NOT3	55
23943373	NOT3_FAS11696	NOT3	60
23943374	NOT3_FAS11696	NOT3	63
23943375	NOT3_FAS11696	NOT3	71
23943376	NOT3_FAS11696	NOT3	43
23943377	NOT3_FAS11696	NOT3	25
23943378	NOT3_FAS11696	NOT3	14
23943379	NOT3_FAS11696	NOT3	13
23943380	NOT3_FAS11696	NOT3	26
23943381	NOT3_FAS11696	NOT3	57
23943382	NOT3_FAS11696	NOT3	9
23943383	NOT3_FAS11696	NOT3	42
23943384	NOT3_FAS11696	NOT3	67
23943385	NOT3_FAS11696	NOT3	65
23943386	NOT3_FAS11696	NOT3	56
23943387	NOT3_FAS11696	NOT3	48
23943388	NOT3_FAS11696	NOT3	67
23943389	NOT3_FAS11696	NOT3	62
23943390	NOT3_FAS11696	NOT3	65
23943391	NOT3_FAS11696	NOT3	50
23943392	NOT3_FAS11696	NOT3	56
23943393	NOT3_FAS11696	NOT3	50
23943394	NOT3_FAS11696	NOT3	53
23943395	NOT3_FAS11696	NOT3	69
23943396	NOT3_FAS11696	NOT3	65
23943397	NOT3_FAS11696	NOT3	55
23943398	NOT3_FAS11696	NOT3	59
23943399	NOT3_FAS11696	NOT3	41
23943400	NOT3_FAS11696	NOT3	59
23943401	NOT3_FAS11696	NOT3	71
23943402	NOT3_FAS11696	NOT3	61
23943403	NOT3_FAS11696	NOT3	49
23943404	NOT3_FAS11696	NOT3	72
23943405	NOT3_FAS11696	NOT3	61
23943406	NOT3_FAS11696	NOT3	71
23943407	NOT3_FAS11696	NOT3	52
23943408	NOT3_FAS11696	NOT3	211
23943409	NOT3_FAS11696	NOT3	54
23943410	NOT3_FAS11696	NOT3	70
23943411	NOT3_FAS11696	NOT3	43
23943412	NOT3_FAS11696	NOT3	78
23943413	NOT3_FAS11696	NOT3	10
23943414	NOT3_FAS11696	NOT3	81
23943415	NOT3_FAS11696	NOT3	71
23943416	NOT3_FAS11696	NOT3	58
23943417	NOT3_FAS11696	NOT3	45
23943418	NOT3_FAS11696	NOT3	63
23943419	NOT3_FAS11696	NOT3	59
23943420	NOT3_FAS11696	NOT3	80
23943421	NOT3_FAS11696	NOT3	70
23943422	NOT3_FAS11696	NOT3	115
23943423	NOT3_FAS11696	NOT3	31
23943424	NOT3_FAS11696	NOT3	43
23943425	NOT3_FAS11696	NOT3	58
23943426	NOT3_FAS11696	NOT3	53
23943427	NOT3_FAS11696	NOT3	64
23943428	NOT3_FAS11696	NOT3	49
23943429	NOT3_FAS11696	NOT3	23
23943430	NOT3_FAS11696	NOT3	49
23943431	NOT3_FAS11696	NOT3	51
23943432	NOT3_FAS11696	NOT3	46
23943433	NOT3_FAS11696	NOT3	73
23943434	NOT3_FAS11696	NOT3	56
23943435	NOT3_FAS11696	NOT3	60
23943436	NOT3_FAS11696	NOT3	9
23943437	NOT3_FAS11696	NOT3	51
23943438	NOT3_FAS11696	NOT3	65
23943439	NOT3_FAS11696	NOT3	41
23943440	NOT3_FAS11696	NOT3	57
23943441	NOT3_FAS11696	NOT3	65
23943442	NOT3_FAS11696	NOT3	30
23943443	NOT3_FAS11696	NOT3	7
23943444	NOT3_FAS11696	NOT3	17
23943445	NOT3_FAS11696	NOT3	44
23943446	NOT3_FAS11696	NOT3	10
23943447	NOT3_FAS11696	NOT3	57
23943448	NOT3_FAS11696	NOT3	70
23943449	NOT3_FAS11696	NOT3	61
23943450	NOT3_FAS11696	NOT3	9
23943451	NOT3_FAS11696	NOT3	52
23943452	NOT3_FAS11696	NOT3	71
23943453	NOT3_FAS11696	NOT3	72
23943454	NOT3_FAS11696	NOT3	59
23943455	NOT3_FAS11696	NOT3	58
23943456	NOT3_FAS11696	NOT3	58
23943457	NOT3_FAS11696	NOT3	68
23943458	NOT3_FAS11696	NOT3	68
23943459	NOT3_FAS11696	NOT3	53
23943460	NOT3_FAS11696	NOT3	14
23943461	NOT3_FAS11696	NOT3	53
23943462	NOT3_FAS11696	NOT3	52
23943463	NOT3_FAS11696	NOT3	20
23943464	NOT3_FAS11696	NOT3	62
23943465	NOT3_FAS11696	NOT3	53
23943466	NOT3_FAS11696	NOT3	14
23943467	NOT3_FAS11696	NOT3	59
23943468	NOT3_FAS11696	NOT3	60
23943469	NOT3_FAS11696	NOT3	49
23943470	NOT3_FAS11696	NOT3	59
23943471	NOT3_FAS11696	NOT3	49
23943472	NOT3_FAS11696	NOT3	67
23943473	NOT3_FAS11696	NOT3	106
23943474	NOT3_FAS11696	NOT3	54
23943475	NOT3_FAS11696	NOT3	73
23943476	NOT3_FAS11696	NOT3	57
23943477	NOT3_FAS11696	NOT3	97
23943478	NOT3_FAS11696	NOT3	45
23943479	NOT3_FAS11696	NOT3	67
23943480	NOT3_FAS11696	NOT3	59
23943481	NOT3_FAS11696	NOT3	60
23943482	NOT3_FAS11696	NOT3	49
23943483	NOT3_FAS11696	NOT3	64
23943484	NOT3_FAS11696	NOT3	51
23943485	NOT3_FAS11696	NOT3	62
23943486	NOT3_FAS11696	NOT3	58
23943487	NOT3_FAS11696	NOT3	48
23943488	NOT3_FAS11696	NOT3	57
23943489	NOT3_FAS11696	NOT3	70
23943490	NOT3_FAS11696	NOT3	57
23943491	NOT3_FAS11696	NOT3	58
23943492	NOT3_FAS11696	NOT3	60
23943493	NOT3_FAS11696	NOT3	48
23943494	NOT3_FAS11696	NOT3	57
23943495	NOT3_FAS11696	NOT3	62
23943496	NOT3_FAS11696	NOT3	68
23943497	NOT3_FAS11696	NOT3	65
23943498	NOT3_FAS11696	NOT3	59
23943499	NOT3_FAS11696	NOT3	73
23943500	NOT3_FAS11696	NOT3	60
23943501	NOT3_FAS11696	NOT3	71
23943502	NOT3_FAS11696	NOT3	44
23943503	NOT3_FAS11696	NOT3	64
23943504	NOT3_FAS11696	NOT3	51
23943505	NOT3_FAS11696	NOT3	74
23943506	NOT3_FAS11696	NOT3	42
23943507	NOT3_FAS11696	NOT3	66
23943508	NOT3_FAS11696	NOT3	71
23943509	NOT3_FAS11696	NOT3	81
23943510	NOT3_FAS11696	NOT3	48
23943511	NOT3_FAS11696	NOT3	59
23943512	NOT3_FAS11696	NOT3	129
23943513	NOT3_FAS11696	NOT3	57
23943514	NOT3_FAS11696	NOT3	79
23943515	NOT3_FAS11696	NOT3	78
23943516	NOT3_FAS11696	NOT3	59
23943517	NOT3_FAS11696	NOT3	58
23943518	NOT3_FAS11696	NOT3	21
23943519	NOT3_FAS11696	NOT3	58
23943520	NOT3_FAS11696	NOT3	47
23943521	NOT3_FAS11696	NOT3	71
23943522	NOT3_FAS11696	NOT3	50
23943523	NOT3_FAS11696	NOT3	63
23943524	NOT3_FAS11696	NOT3	54
23943525	NOT3_FAS11696	NOT3	68
23943526	NOT3_FAS11696	NOT3	74
23943527	NOT3_FAS11696	NOT3	60
23943528	NOT3_FAS11696	NOT3	63
23943529	NOT3_FAS11696	NOT3	92
23943530	NOT3_FAS11696	NOT3	36
23943531	NOT3_FAS11696	NOT3	52
23943532	NOT3_FAS11696	NOT3	14
23943533	NOT3_FAS11696	NOT3	59
23943534	NOT3_FAS11696	NOT3	73
23943535	NOT3_FAS11696	NOT3	45
23943536	NOT3_FAS11696	NOT3	51
23943537	NOT3_FAS11696	NOT3	65
23943538	NOT3_FAS11696	NOT3	7
23943539	NOT3_FAS11696	NOT3	13
23943540	NOT3_FAS11696	NOT3	67
23943541	NOT3_FAS11696	NOT3	58
23943542	NOT3_FAS11696	NOT3	70
23943543	NOT3_FAS11696	NOT3	79
23943544	NOT3_FAS11696	NOT3	59
23943545	NOT3_FAS11696	NOT3	62
23943546	NOT3_FAS11696	NOT3	46
23943547	NOT3_FAS11696	NOT3	54
23943548	NOT3_FAS11696	NOT3	50
23943549	NOT3_FAS11696	NOT3	62
23943550	NOT3_FAS11696	NOT3	60
23943551	NOT3_FAS11696	NOT3	76
23943552	NOT3_FAS11696	NOT3	67
23943553	NOT3_FAS11696	NOT3	54
23943554	NOT3_FAS11696	NOT3	89
23943555	NOT3_FAS11696	NOT3	135
23943556	NOT3_FAS11696	NOT3	64
23943557	NOT3_FAS11696	NOT3	46
23943558	NOT3_FAS11696	NOT3	53
23943559	NOT3_FAS11696	NOT3	59
23943560	NOT3_FAS11696	NOT3	51
23943561	NOT3_FAS11696	NOT3	19
23943562	NOT3_FAS11696	NOT3	59
23943563	NOT3_FAS11696	NOT3	57
23943564	NOT3_FAS11696	NOT3	64
23943565	NOT3_FAS11696	NOT3	59
23943566	NOT3_FAS11696	NOT3	42
23943567	NOT3_FAS11696	NOT3	51
23943568	NOT3_FAS11696	NOT3	63
23943569	NOT3_FAS11696	NOT3	57
23943570	NOT3_FAS11696	NOT3	42
23943571	NOT3_FAS11696	NOT3	157
23943572	NOT3_FAS11696	NOT3	61
23943573	NOT3_FAS11696	NOT3	80
23943574	NOT3_FAS11696	NOT3	62
23943575	NOT3_FAS11696	NOT3	59
23943576	NOT3_FAS11696	NOT3	111
23943577	NOT3_FAS11696	NOT3	62
23943578	NOT3_FAS11696	NOT3	56
23943579	NOT3_FAS11696	NOT3	60
23943580	NOT3_FAS11696	NOT3	82
23943581	NOT3_FAS11696	NOT3	70
23943582	NOT3_FAS11696	NOT3	56
23943583	NOT3_FAS11696	NOT3	78
23943584	NOT3_FAS11696	NOT3	59
23943585	NOT3_FAS11696	NOT3	59
23943586	NOT3_FAS11696	NOT3	69
23943587	NOT3_FAS11696	NOT3	61
23943588	NOT3_FAS11696	NOT3	92
23943589	NOT3_FAS11696	NOT3	70
23943590	NOT3_FAS11696	NOT3	31
23943591	NOT3_FAS11696	NOT3	64
23943592	NOT3_FAS11696	NOT3	73
23943593	NOT3_FAS11696	NOT3	50
23943594	NOT3_FAS11696	NOT3	44
23943595	NOT3_FAS11696	NOT3	56
23943596	NOT3_FAS11696	NOT3	58
23943597	NOT3_FAS11696	NOT3	52
23943598	NOT3_FAS11696	NOT3	71
23943599	NOT3_FAS11696	NOT3	101
23943600	NOT3_FAS11696	NOT3	147
23943601	NOT3_FAS11696	NOT3	77
23943602	NOT3_FAS11696	NOT3	56
23943603	NOT3_FAS11696	NOT3	19
23943604	NOT3_FAS11696	NOT3	60
23943605	NOT3_FAS11696	NOT3	10
23943606	NOT3_FAS11696	NOT3	52
23943607	NOT3_FAS11696	NOT3	51
23943608	NOT3_FAS11696	NOT3	50
23943609	NOT3_FAS11696	NOT3	62
23943610	NOT3_FAS11696	NOT3	58
23943611	NOT3_FAS11696	NOT3	50
23943612	NOT3_FAS11696	NOT3	43
23943613	NOT3_FAS11696	NOT3	52
23943614	NOT3_FAS11696	NOT3	75
23943615	NOT3_FAS11696	NOT3	62
23943616	NOT3_FAS11696	NOT3	61
23943617	NOT3_FAS11696	NOT3	42
23943618	NOT3_FAS11696	NOT3	58
23943619	NOT3_FAS11696	NOT3	66
23943620	NOT3_FAS11696	NOT3	12
23943621	NOT3_FAS11696	NOT3	53
23943622	NOT3_FAS11696	NOT3	39
23943623	NOT3_FAS11696	NOT3	70
23943624	NOT3_FAS11696	NOT3	51
23943625	NOT3_FAS11696	NOT3	67
23943626	NOT3_FAS11696	NOT3	63
23943627	NOT3_FAS11696	NOT3	51
23943628	NOT3_FAS11696	NOT3	67
23943629	NOT3_FAS11696	NOT3	54
23943630	NOT3_FAS11696	NOT3	59
23943631	NOT3_FAS11696	NOT3	81
23943632	NOT3_FAS11696	NOT3	59
23943633	NOT3_FAS11696	NOT3	74
23943634	NOT3_FAS11696	NOT3	44
23943635	NOT3_FAS11696	NOT3	14
23943636	NOT3_FAS11696	NOT3	88
23943637	NOT3_FAS11696	NOT3	16
23943638	NOT3_FAS11696	NOT3	64
23943639	NOT3_FAS11696	NOT3	17
23943640	NOT3_FAS11696	NOT3	65
23943641	NOT3_FAS11696	NOT3	51
23943642	NOT3_FAS11696	NOT3	51
23943643	NOT3_FAS11696	NOT3	72
23943644	NOT3_FAS11696	NOT3	56
23943645	NOT3_FAS11696	NOT3	76
23943646	NOT3_FAS11696	NOT3	61
23943647	NOT3_FAS11696	NOT3	72
23943648	NOT3_FAS11696	NOT3	63
23943649	NOT3_FAS11696	NOT3	40
23943650	NOT3_FAS11696	NOT3	70
23943651	NOT3_FAS11696	NOT3	66
23943652	NOT3_FAS11696	NOT3	90
23943653	NOT3_FAS11696	NOT3	55
23943654	NOT3_FAS11696	NOT3	11
23943655	NOT3_FAS11696	NOT3	73
23943656	NOT3_FAS11696	NOT3	11
23943657	NOT3_FAS11696	NOT3	78
23943658	NOT3_FAS11696	NOT3	45
23943659	NOT3_FAS11696	NOT3	58
23943660	NOT3_FAS11696	NOT3	57
23943661	NOT3_FAS11696	NOT3	60
23943662	NOT3_FAS11696	NOT3	50
23943663	NOT3_FAS11696	NOT3	64
23943664	NOT3_FAS11696	NOT3	57
23943665	NOT3_FAS11696	NOT3	52
23943666	NOT3_FAS11696	NOT3	73
23943667	NOT3_FAS11696	NOT3	74
23943668	NOT3_FAS11696	NOT3	58
23943669	NOT3_FAS11696	NOT3	68
23943670	NOT3_FAS11696	NOT3	59
23943671	NOT3_FAS11696	NOT3	58
23943672	NOT3_FAS11696	NOT3	46
23943673	NOT3_FAS11696	NOT3	66
23943674	NOT3_FAS11696	NOT3	61
23943675	NOT3_FAS11696	NOT3	56
23943676	NOT3_FAS11696	NOT3	61
23943677	NOT3_FAS11696	NOT3	64
23943678	NOT3_FAS11696	NOT3	68
23943679	NOT3_FAS11696	NOT3	48
23943680	NOT3_FAS11696	NOT3	66
23943681	NOT3_FAS11696	NOT3	69
23943682	NOT3_FAS11696	NOT3	56
23943683	NOT3_FAS11696	NOT3	60
23943684	NOT3_FAS11696	NOT3	47
23943685	NOT3_FAS11696	NOT3	59
23943686	NOT3_FAS11696	NOT3	50
23943687	NOT3_FAS11696	NOT3	56
23943688	NOT3_FAS11696	NOT3	26
23943689	NOT3_FAS11696	NOT3	55
23943690	NOT3_FAS11696	NOT3	56
23943691	NOT3_FAS11696	NOT3	63
23943692	NOT3_FAS11696	NOT3	70
23943693	NOT3_FAS11696	NOT3	74
23943694	NOT3_FAS11696	NOT3	78
23943695	NOT3_FAS11696	NOT3	74
23943696	NOT3_FAS11696	NOT3	60
23943697	NOT3_FAS11696	NOT3	64
23943698	NOT3_FAS11696	NOT3	67
23943699	NOT3_FAS11696	NOT3	54
23943700	NOT3_FAS11696	NOT3	10
23943701	NOT3_FAS11696	NOT3	58
23943702	NOT3_FAS11696	NOT3	7
23943703	NOT3_FAS11696	NOT3	63
23943704	NOT3_FAS11696	NOT3	67
23943705	NOT3_FAS11696	NOT3	70
23943706	NOT3_FAS11696	NOT3	44
23943707	NOT3_FAS11696	NOT3	54
23943708	NOT3_FAS11696	NOT3	62
23943709	NOT3_FAS11696	NOT3	61
23943710	NOT3_FAS11696	NOT3	49
23943711	NOT3_FAS11696	NOT3	67
23943712	NOT3_FAS11696	NOT3	91
23943713	NOT3_FAS11696	NOT3	50
23943714	NOT3_FAS11696	NOT3	60
23943715	NOT3_FAS11696	NOT3	73
23943716	NOT3_FAS11696	NOT3	57
23943717	NOT3_FAS11696	NOT3	61
23943718	NOT3_FAS11696	NOT3	54
23943719	NOT3_FAS11696	NOT3	9
23943720	NOT3_FAS11696	NOT3	50
23943721	NOT3_FAS11696	NOT3	57
23943722	NOT3_FAS11696	NOT3	58
23943723	NOT3_FAS11696	NOT3	51
23943724	NOT3_FAS11696	NOT3	71
23943725	NOT3_FAS11696	NOT3	66
23943726	NOT3_FAS11696	NOT3	60
23943727	NOT3_FAS11696	NOT3	60
23943728	NOT3_FAS11696	NOT3	95
23943729	NOT3_FAS11696	NOT3	54
23943730	NOT3_FAS11696	NOT3	52
23943731	NOT3_FAS11696	NOT3	63
23943732	NOT3_FAS11696	NOT3	70
23943733	NOT3_FAS11696	NOT3	63
23943734	NOT3_FAS11696	NOT3	36
23943735	NOT3_FAS11696	NOT3	53
23943736	NOT3_FAS11696	NOT3	80
23943737	NOT3_FAS11696	NOT3	46
23943738	NOT3_FAS11696	NOT3	68
23943739	NOT3_FAS11696	NOT3	52
23943740	NOT3_FAS11696	NOT3	65
23943741	NOT3_FAS11696	NOT3	67
23943742	NOT3_FAS11696	NOT3	67
23943743	NOT3_FAS11696	NOT3	49
23943744	NOT3_FAS11696	NOT3	10
23943745	NOT3_FAS11696	NOT3	59
23943746	NOT3_FAS11696	NOT3	42
23943747	NOT3_FAS11696	NOT3	76
23943748	NOT3_FAS11696	NOT3	57
23943749	NOT3_FAS11696	NOT3	57
23943750	NOT3_FAS11696	NOT3	70
23943751	NOT3_FAS11696	NOT3	54
23943752	NOT3_FAS11696	NOT3	44
23943753	NOT3_FAS11696	NOT3	111
23943754	NOT3_FAS11696	NOT3	60
23943755	NOT3_FAS11696	NOT3	52
23943756	NOT3_FAS11696	NOT3	61
23943757	NOT3_FAS11696	NOT3	8
23943758	NOT3_FAS11696	NOT3	72
23943759	NOT3_FAS11696	NOT3	63
23943760	NOT3_FAS11696	NOT3	70
23943761	NOT3_FAS11696	NOT3	7
23943762	NOT3_FAS11696	NOT3	62
23943763	NOT3_FAS11696	NOT3	68
23943764	NOT3_FAS11696	NOT3	49
23943765	NOT3_FAS11696	NOT3	73
23943766	NOT3_FAS11696	NOT3	60
23943767	NOT3_FAS11696	NOT3	57
23943768	NOT3_FAS11696	NOT3	54
23943769	NOT3_FAS11696	NOT3	70
23943770	NOT3_FAS11696	NOT3	71
23943771	NOT3_FAS11696	NOT3	112
23943772	NOT3_FAS11696	NOT3	65
23943773	NOT3_FAS11696	NOT3	49
23943774	NOT3_FAS11696	NOT3	55
23943775	NOT3_FAS11696	NOT3	81
23943776	NOT3_FAS11696	NOT3	88
23943777	NOT3_FAS11696	NOT3	68
23943778	NOT3_FAS11696	NOT3	54
23943779	NOT3_FAS11696	NOT3	10
23943780	NOT3_FAS11696	NOT3	69
23943781	NOT3_FAS11696	NOT3	65
23943782	NOT3_FAS11696	NOT3	57
23943783	NOT3_FAS11696	NOT3	73
23943784	NOT3_FAS11696	NOT3	102
23943785	NOT3_FAS11696	NOT3	75
23943786	NOT3_FAS11696	NOT3	55
23943787	NOT3_FAS11696	NOT3	47
23943788	NOT3_FAS11696	NOT3	59
23943789	NOT3_FAS11696	NOT3	54
23943790	NOT3_FAS11696	NOT3	66
23943791	NOT3_FAS11696	NOT3	74
23943792	NOT3_FAS11696	NOT3	40
23943793	NOT3_FAS11696	NOT3	53
23943794	NOT3_FAS11696	NOT3	68
23943795	NOT3_FAS11696	NOT3	10
23943796	NOT3_FAS11696	NOT3	58
23943797	NOT3_FAS11696	NOT3	61
23943798	NOT3_FAS11696	NOT3	8
23943799	NOT3_FAS11696	NOT3	68
23943800	NOT3_FAS11696	NOT3	115
23943801	NOT3_FAS11696	NOT3	65
23943802	NOT3_FAS11696	NOT3	76
23943803	NOT3_FAS11696	NOT3	57
23943804	NOT3_FAS11696	NOT3	61
23943805	NOT3_FAS11696	NOT3	22
23943806	NOT3_FAS11696	NOT3	54
23943807	NOT3_FAS11696	NOT3	70
23943808	NOT3_FAS11696	NOT3	51
23943809	NOT3_FAS11696	NOT3	8
23943810	NOT3_FAS11696	NOT3	62
23943811	NOT3_FAS11696	NOT3	67
23943812	NOT3_FAS11696	NOT3	9
23943813	NOT3_FAS11696	NOT3	67
23943814	NOT3_FAS11696	NOT3	42
23943815	NOT3_FAS11696	NOT3	13
23943816	NOT3_FAS11696	NOT3	63
23943817	NOT3_FAS11696	NOT3	65
23943818	NOT3_FAS11696	NOT3	48
23943819	NOT3_FAS11696	NOT3	51
23943820	NOT3_FAS11696	NOT3	8
23943821	NOT3_FAS11696	NOT3	55
23943822	NOT3_FAS11696	NOT3	58
23943823	NOT3_FAS11696	NOT3	9
23943824	NOT3_FAS11696	NOT3	49
23943825	NOT3_FAS11696	NOT3	71
23943826	NOT3_FAS11696	NOT3	71
23943827	NOT3_FAS11696	NOT3	52
23943828	NOT3_FAS11696	NOT3	65
23943829	NOT3_FAS11696	NOT3	97
23943830	NOT3_FAS11696	NOT3	45
23943831	NOT3_FAS11696	NOT3	67
23943832	NOT3_FAS11696	NOT3	17
23943833	NOT3_FAS11696	NOT3	57
23943834	NOT3_FAS11696	NOT3	59
23943835	NOT3_FAS11696	NOT3	40
23943836	NOT3_FAS11696	NOT3	59
23943837	NOT3_FAS11696	NOT3	59
23943838	NOT3_FAS11696	NOT3	46
23943839	NOT3_FAS11696	NOT3	74
23943840	NOT3_FAS11696	NOT3	61
23943841	NOT3_FAS11696	NOT3	56
23943842	NOT3_FAS11696	NOT3	53
23943843	NOT3_FAS11696	NOT3	45
23943844	NOT3_FAS11696	NOT3	108
23943845	NOT3_FAS11696	NOT3	45
23943846	NOT3_FAS11696	NOT3	57
23943847	NOT3_FAS11696	NOT3	62
23943848	NOT3_FAS11696	NOT3	16
23943849	NOT3_FAS11696	NOT3	87
23943850	NOT3_FAS11696	NOT3	56
23943851	NOT3_FAS11696	NOT3	99
23943852	NOT3_FAS11696	NOT3	55
23943853	NOT3_FAS11696	NOT3	57
23943854	NOT3_FAS11696	NOT3	60
23943855	NOT3_FAS11696	NOT3	58
23943856	NOT3_FAS11696	NOT3	71
23943857	NOT3_FAS11696	NOT3	63
23943858	NOT3_FAS11696	NOT3	67
23943859	NOT3_FAS11696	NOT3	55
23943860	NOT3_FAS11696	NOT3	66
23943861	NOT3_FAS11696	NOT3	53
23943862	NOT3_FAS11696	NOT3	66
23943863	NOT3_FAS11696	NOT3	75
23943864	NOT3_FAS11696	NOT3	57
23943865	NOT3_FAS11696	NOT3	55
23943866	NOT3_FAS11696	NOT3	70
23943867	NOT3_FAS11696	NOT3	54
23943868	NOT3_FAS11696	NOT3	60
23943869	NOT3_FAS11696	NOT3	70
23943870	NOT3_FAS11696	NOT3	57
23943871	NOT3_FAS11696	NOT3	11
23943872	NOT3_FAS11696	NOT3	62
23943873	NOT3_FAS11696	NOT3	42
23943874	NOT3_FAS11696	NOT3	70
23943875	NOT3_FAS11696	NOT3	60
23943876	NOT3_FAS11696	NOT3	68
23943877	NOT3_FAS11696	NOT3	9
23943878	NOT3_FAS11696	NOT3	64
23943879	NOT3_FAS11696	NOT3	77
23943880	NOT3_FAS11696	NOT3	8
23943881	NOT3_FAS11696	NOT3	69
23943882	NOT3_FAS11696	NOT3	55
23943883	NOT3_FAS11696	NOT3	64
23943884	NOT3_FAS11696	NOT3	63
23943885	NOT3_FAS11696	NOT3	83
23943886	NOT3_FAS11696	NOT3	58
23943887	NOT3_FAS11696	NOT3	72
23943888	NOT3_FAS11696	NOT3	48
23943889	NOT3_FAS11696	NOT3	58
23943890	NOT3_FAS11696	NOT3	70
23943891	NOT3_FAS11696	NOT3	73
23943892	NOT3_FAS11696	NOT3	61
23943893	NOT3_FAS11696	NOT3	81
23943894	NOT3_FAS11696	NOT3	12
23943895	NOT3_FAS11696	NOT3	49
23943896	NOT3_FAS11696	NOT3	60
23943897	NOT3_FAS11696	NOT3	40
23943898	NOT3_FAS11696	NOT3	61
23943899	NOT3_FAS11696	NOT3	52
23943900	NOT3_FAS11696	NOT3	28
23943901	NOT3_FAS11696	NOT3	65
23943902	NOT3_FAS11696	NOT3	61
23943903	NOT3_FAS11696	NOT3	59
23943904	NOT3_FAS11696	NOT3	10
23943905	NOT3_FAS11696	NOT3	50
23943906	NOT3_FAS11696	NOT3	54
23943907	NOT3_FAS11696	NOT3	47
23943908	NOT3_FAS11696	NOT3	63
23943909	NOT3_FAS11696	NOT3	58
23943910	NOT3_FAS11696	NOT3	62
23943911	NOT3_FAS11696	NOT3	54
23943912	NOT3_FAS11696	NOT3	66
23943913	NOT3_FAS11696	NOT3	12
23943914	NOT3_FAS11696	NOT3	70
23943915	NOT3_FAS11696	NOT3	41
23943916	NOT3_FAS11696	NOT3	65
23943917	NOT3_FAS11696	NOT3	64
23943918	NOT3_FAS11696	NOT3	59
23943919	NOT3_FAS11696	NOT3	53
23943920	NOT3_FAS11696	NOT3	54
23943921	NOT3_FAS11696	NOT3	9
23943922	NOT3_FAS11696	NOT3	31
23943923	NOT3_FAS11696	NOT3	37
23943924	NOT3_FAS11696	NOT3	75
23943925	NOT3_FAS11696	NOT3	111
23943926	NOT3_FAS11696	NOT3	58
23943927	NOT3_FAS11696	NOT3	50
23943928	NOT3_FAS11696	NOT3	70
23943929	NOT3_FAS11696	NOT3	44
23943930	NOT3_FAS11696	NOT3	47
23943931	NOT3_FAS11696	NOT3	67
23943932	NOT3_FAS11696	NOT3	50
23943933	NOT3_FAS11696	NOT3	65
23943934	NOT3_FAS11696	NOT3	46
23943935	NOT3_FAS11696	NOT3	8
23943936	NOT3_FAS11696	NOT3	44
23943937	NOT3_FAS11696	NOT3	45
23943938	NOT3_FAS11696	NOT3	10
23943939	NOT3_FAS11696	NOT3	71
23943940	NOT3_FAS11696	NOT3	30
23943941	NOT3_FAS11696	NOT3	18
23943942	NOT3_FAS11696	NOT3	65
23943943	NOT3_FAS11696	NOT3	31
23943944	NOT3_FAS11696	NOT3	53
23943945	NOT3_FAS11696	NOT3	72
23943946	NOT3_FAS11696	NOT3	70
23943947	NOT3_FAS11696	NOT3	25
23943948	NOT3_FAS11696	NOT3	58
23943949	NOT3_FAS11696	NOT3	60
23943950	NOT3_FAS11696	NOT3	10
23943951	NOT3_FAS11696	NOT3	40
23943952	NOT3_FAS11696	NOT3	73
23943953	NOT3_FAS11696	NOT3	58
23943954	NOT3_FAS11696	NOT3	41
23943955	NOT3_FAS11696	NOT3	50
23943956	NOT3_FAS11696	NOT3	10
23943957	NOT3_FAS11696	NOT3	64
23943958	NOT3_FAS11696	NOT3	44
23943959	NOT3_FAS11696	NOT3	51
23943960	NOT3_FAS11696	NOT3	54
23943961	NOT3_FAS11696	NOT3	69
23943962	NOT3_FAS11696	NOT3	64
23943963	NOT3_FAS11696	NOT3	75
23943964	NOT3_FAS11696	NOT3	61
23943965	NOT3_FAS11696	NOT3	58
23943966	NOT3_FAS11696	NOT3	64
23943967	NOT3_FAS11696	NOT3	16
23943968	NOT3_FAS11696	NOT3	42
23943969	NOT3_FAS11696	NOT3	54
23943970	NOT3_FAS11696	NOT3	12
23943971	NOT3_FAS11696	NOT3	57
23943972	NOT3_FAS11696	NOT3	48
23943973	NOT3_FAS11696	NOT3	11
23943974	NOT3_FAS11696	NOT3	24
23943975	NOT3_FAS11696	NOT3	65
23943976	NOT3_FAS11696	NOT3	64
23943977	NOT3_FAS11696	NOT3	68
23943978	NOT3_FAS11696	NOT3	42
23943979	NOT3_FAS11696	NOT3	72
23943980	NOT3_FAS11696	NOT3	53
23943981	NOT3_FAS11696	NOT3	59
23943982	NOT3_FAS11696	NOT3	116
23943983	NOT3_FAS11696	NOT3	52
23943984	NOT3_FAS11696	NOT3	75
23943985	NOT3_FAS11696	NOT3	60
23943986	NOT3_FAS11696	NOT3	61
23943987	NOT3_FAS11696	NOT3	45
23943988	NOT3_FAS11696	NOT3	119
23943989	NOT3_FAS11696	NOT3	53
23943990	NOT3_FAS11696	NOT3	60
23943991	NOT3_FAS11696	NOT3	63
23943992	NOT3_FAS11696	NOT3	63
23943993	NOT3_FAS11696	NOT3	61
23943994	NOT3_FAS11696	NOT3	51
23943995	NOT3_FAS11696	NOT3	70
23943996	NOT3_FAS11696	NOT3	59
23943997	NOT3_FAS11696	NOT3	67
23943998	NOT3_FAS11696	NOT3	43
23943999	NOT3_FAS11696	NOT3	69
23944000	NOT3_FAS11696	NOT3	53
23944001	NOT3_FAS11696	NOT3	58
23944002	NOT3_FAS11696	NOT3	55
23944003	NOT3_FAS11696	NOT3	66
23944004	NOT3_FAS11696	NOT3	43
23944005	NOT3_FAS11696	NOT3	13
23944006	NOT3_FAS11696	NOT3	55
23944007	NOT3_FAS11696	NOT3	76
23944008	NOT3_FAS11696	NOT3	68
23944009	NOT3_FAS11696	NOT3	69
23944010	NOT3_FAS11696	NOT3	46
23944011	NOT3_FAS11696	NOT3	78
23944012	NOT3_FAS11696	NOT3	33
23944013	NOT3_FAS11696	NOT3	59
23944014	NOT3_FAS11696	NOT3	83
23944015	NOT3_FAS11696	NOT3	66
23944016	NOT3_FAS11696	NOT3	69
23944017	NOT3_FAS11696	NOT3	66
23944018	NOT3_FAS11696	NOT3	46
23944019	NOT3_FAS11696	NOT3	51
23944020	NOT3_FAS11696	NOT3	8
23944021	NOT3_FAS11696	NOT3	53
23944022	NOT3_FAS11696	NOT3	72
23944023	NOT3_FAS11696	NOT3	68
23944024	NOT3_FAS11696	NOT3	55
23944025	NOT3_FAS11696	NOT3	63
23944026	NOT3_FAS11696	NOT3	56
23944027	NOT3_FAS11696	NOT3	59
23944028	NOT3_FAS11696	NOT3	69
23944029	NOT3_FAS11696	NOT3	62
23944030	NOT3_FAS11696	NOT3	54
23944031	NOT3_FAS11696	NOT3	69
23944032	NOT3_FAS11696	NOT3	57
23944033	NOT3_FAS11696	NOT3	8
23944034	NOT3_FAS11696	NOT3	58
23944035	NOT3_FAS11696	NOT3	76
23944036	NOT3_FAS11696	NOT3	72
23944037	NOT3_FAS11696	NOT3	12
23944038	NOT3_FAS11696	NOT3	23
23944039	NOT3_FAS11696	NOT3	55
23944040	NOT3_FAS11696	NOT3	55
23944041	NOT3_FAS11696	NOT3	61
23944042	NOT3_FAS11696	NOT3	57
23944043	NOT3_FAS11696	NOT3	61
23944044	NOT3_FAS11696	NOT3	68
23944045	NOT3_FAS11696	NOT3	65
23944046	NOT3_FAS11696	NOT3	10
23944047	NOT3_FAS11696	NOT3	57
23944048	NOT3_FAS11696	NOT3	33
23944049	NOT3_FAS11696	NOT3	75
23944050	NOT3_FAS11696	NOT3	55
23944051	NOT3_FAS11696	NOT3	31
23944052	NOT3_FAS11696	NOT3	64
23944053	NOT3_FAS11696	NOT3	59
23944054	NOT3_FAS11696	NOT3	13
23944055	NOT3_FAS11696	NOT3	61
23944056	NOT3_FAS11696	NOT3	64
23944057	NOT3_FAS11696	NOT3	49
23944058	NOT3_FAS11696	NOT3	63
23944059	NOT3_FAS11696	NOT3	13
23944060	NOT3_FAS11696	NOT3	57
23944061	NOT3_FAS11696	NOT3	157
23944062	NOT3_FAS11696	NOT3	53
23944063	NOT3_FAS11696	NOT3	67
23944064	NOT3_FAS11696	NOT3	52
23944065	NOT3_FAS11696	NOT3	78
23944066	NOT3_FAS11696	NOT3	23
23944067	NOT3_FAS11696	NOT3	52
23944068	NOT3_FAS11696	NOT3	74
23944069	NOT3_FAS11696	NOT3	51
23944070	NOT3_FAS11696	NOT3	69
23944071	NOT3_FAS11696	NOT3	68
23944072	NOT3_FAS11696	NOT3	19
23944073	NOT3_FAS11696	NOT3	50
23944074	NOT3_FAS11696	NOT3	46
23944075	NOT3_FAS11696	NOT3	74
23944076	NOT3_FAS11696	NOT3	63
23944077	NOT3_FAS11696	NOT3	53
23944078	NOT3_FAS11696	NOT3	9
23944079	NOT3_FAS11696	NOT3	63
23944080	NOT3_FAS11696	NOT3	61
23944081	NOT3_FAS11696	NOT3	134
23944082	NOT3_FAS11696	NOT3	45
23944083	NOT3_FAS11696	NOT3	73
23944084	NOT3_FAS11696	NOT3	62
23944085	NOT3_FAS11696	NOT3	80
23944086	NOT3_FAS11696	NOT3	58
23944087	NOT3_FAS11696	NOT3	72
23944088	NOT3_FAS11696	NOT3	79
23944089	NOT3_FAS11696	NOT3	48
23944090	NOT3_FAS11696	NOT3	19
23944091	NOT3_FAS11696	NOT3	61
23944092	NOT3_FAS11696	NOT3	9
23944093	NOT3_FAS11696	NOT3	53
23944094	NOT3_FAS11696	NOT3	60
23944095	NOT3_FAS11696	NOT3	54
23944096	NOT3_FAS11696	NOT3	55
23944097	NOT3_FAS11696	NOT3	61
23944098	NOT3_FAS11696	NOT3	53
23944099	NOT3_FAS11696	NOT3	63
23944100	NOT3_FAS11696	NOT3	63
23944101	NOT3_FAS11696	NOT3	57
23944102	NOT3_FAS11696	NOT3	79
23944103	NOT3_FAS11696	NOT3	73
23944104	NOT3_FAS11696	NOT3	12
23944105	NOT3_FAS11696	NOT3	63
23944106	NOT3_FAS11696	NOT3	52
23944107	NOT3_FAS11696	NOT3	70
23944108	NOT3_FAS11696	NOT3	56
23944109	NOT3_FAS11696	NOT3	51
23944110	NOT3_FAS11696	NOT3	53
23944111	NOT3_FAS11696	NOT3	74
23944112	NOT3_FAS11696	NOT3	48
23944113	NOT3_FAS11696	NOT3	55
23944114	NOT3_FAS11696	NOT3	55
23944115	NOT3_FAS11696	NOT3	43
23944116	NOT3_FAS11696	NOT3	72
23944117	NOT3_FAS11696	NOT3	62
23944118	NOT3_FAS11696	NOT3	62
23944119	NOT3_FAS11696	NOT3	61
23944120	NOT3_FAS11696	NOT3	56
23944121	NOT3_FAS11696	NOT3	61
23944122	NOT3_FAS11696	NOT3	47
23944123	NOT3_FAS11696	NOT3	62
23944124	NOT3_FAS11696	NOT3	73
23944125	NOT3_FAS11696	NOT3	62
23944126	NOT3_FAS11696	NOT3	87
23944127	NOT3_FAS11696	NOT3	15
23944128	NOT3_FAS11696	NOT3	42
23944129	NOT3_FAS11696	NOT3	49
23944130	NOT3_FAS11696	NOT3	69
23944131	NOT3_FAS11696	NOT3	68
23944132	NOT3_FAS11696	NOT3	60
23944133	NOT3_FAS11696	NOT3	53
23944134	NOT3_FAS11696	NOT3	63
23944135	NOT3_FAS11696	NOT3	65
23944136	NOT3_FAS11696	NOT3	61
23944137	NOT3_FAS11696	NOT3	11
23944138	NOT3_FAS11696	NOT3	52
23944139	NOT3_FAS11696	NOT3	68
23944140	NOT3_FAS11696	NOT3	41
23944141	NOT3_FAS11696	NOT3	57
23944142	NOT3_FAS11696	NOT3	64
23944143	NOT3_FAS11696	NOT3	26
23944144	NOT3_FAS11696	NOT3	23
23944145	NOT3_FAS11696	NOT3	13
23944146	NOT3_FAS11696	NOT3	54
23944147	NOT3_FAS11696	NOT3	54
23944148	NOT3_FAS11696	NOT3	53
23944149	NOT3_FAS11696	NOT3	62
23944150	NOT3_FAS11696	NOT3	65
23944151	NOT3_FAS11696	NOT3	50
23944152	NOT3_FAS11696	NOT3	60
23944153	NOT3_FAS11696	NOT3	65
23944154	NOT3_FAS11696	NOT3	58
23944155	NOT3_FAS11696	NOT3	48
23944156	NOT3_FAS11696	NOT3	74
23944157	NOT3_FAS11696	NOT3	36
23944158	NOT3_FAS11696	NOT3	58
23944159	NOT3_FAS11696	NOT3	53
23944160	NOT3_FAS11696	NOT3	61
23944161	NOT3_FAS11696	NOT3	87
23944162	NOT3_FAS11696	NOT3	22
23944163	NOT3_FAS11696	NOT3	47
23944164	NOT3_FAS11696	NOT3	53
23944165	NOT3_FAS11696	NOT3	61
23944166	NOT3_FAS11696	NOT3	60
23944167	NOT3_FAS11696	NOT3	53
23944168	NOT3_FAS11696	NOT3	63
23944169	NOT3_FAS11696	NOT3	43
23944170	NOT3_FAS11696	NOT3	43
23944171	NOT3_FAS11696	NOT3	45
23944172	NOT3_FAS11696	NOT3	71
23944173	NOT3_FAS11696	NOT3	57
23944174	NOT3_FAS11696	NOT3	61
23944175	NOT3_FAS11696	NOT3	60
23944176	NOT3_FAS11696	NOT3	64
23944177	NOT3_FAS11696	NOT3	53
23944178	NOT3_FAS11696	NOT3	44
23944179	NOT3_FAS11696	NOT3	42
23944180	NOT3_FAS11696	NOT3	78
23944181	NOT3_FAS11696	NOT3	39
23944182	NOT3_FAS11696	NOT3	51
23944183	NOT3_FAS11696	NOT3	69
23944184	NOT3_FAS11696	NOT3	69
23944185	NOT3_FAS11696	NOT3	62
23944186	NOT3_FAS11696	NOT3	45
23944187	NOT3_FAS11696	NOT3	71
23944188	NOT3_FAS11696	NOT3	61
23944189	NOT3_FAS11696	NOT3	59
23944190	NOT3_FAS11696	NOT3	63
23944191	NOT3_FAS11696	NOT3	74
23944192	NOT3_FAS11696	NOT3	45
23944193	NOT3_FAS11696	NOT3	44
23944194	NOT3_FAS11696	NOT3	74
23944195	NOT3_FAS11696	NOT3	63
23944196	NOT3_FAS11696	NOT3	88
23944197	NOT3_FAS11696	NOT3	60
23944198	NOT3_FAS11696	NOT3	47
23944199	NOT3_FAS11696	NOT3	44
23944200	NOT3_FAS11696	NOT3	57
23944201	NOT3_FAS11696	NOT3	69
23944202	NOT3_FAS11696	NOT3	62
23944203	NOT3_FAS11696	NOT3	52
23944204	NOT3_FAS11696	NOT3	60
23944205	NOT3_FAS11696	NOT3	58
23944206	NOT3_FAS11696	NOT3	52
23944207	NOT3_FAS11696	NOT3	63
23944208	NOT3_FAS11696	NOT3	63
23944209	NOT3_FAS11696	NOT3	59
23944210	NOT3_FAS11696	NOT3	48
23944211	NOT3_FAS11696	NOT3	8
23944212	NOT3_FAS11696	NOT3	65
23944213	NOT3_FAS11696	NOT3	49
23944214	NOT3_FAS11696	NOT3	57
23944215	NOT3_FAS11696	NOT3	68
23944216	NOT3_FAS11696	NOT3	62
23944217	NOT3_FAS11696	NOT3	61
23944218	NOT3_FAS11696	NOT3	45
23944219	NOT3_FAS11696	NOT3	62
23944220	NOT3_FAS11696	NOT3	87
23944221	NOT3_FAS11696	NOT3	43
23944222	NOT3_FAS11696	NOT3	48
23944223	NOT3_FAS11696	NOT3	56
23944224	NOT3_FAS11696	NOT3	53
23944225	NOT3_FAS11696	NOT3	24
23944226	NOT3_FAS11696	NOT3	82
23944227	NOT3_FAS11696	NOT3	66
23944228	NOT3_FAS11696	NOT3	79
23944229	NOT3_FAS11696	NOT3	75
23944230	NOT3_FAS11696	NOT3	20
23944231	NOT3_FAS11696	NOT3	46
23944232	NOT3_FAS11696	NOT3	52
23944233	NOT3_FAS11696	NOT3	74
23944234	NOT3_FAS11696	NOT3	67
23944235	NOT3_FAS11696	NOT3	51
23944236	NOT3_FAS11696	NOT3	67
23944237	NOT3_FAS11696	NOT3	60
23944238	NOT3_FAS11696	NOT3	73
23944239	NOT3_FAS11696	NOT3	52
23944240	NOT3_FAS11696	NOT3	58
23944241	NOT3_FAS11696	NOT3	54
23944242	NOT3_FAS11696	NOT3	65
23944243	NOT3_FAS11696	NOT3	53
23944244	NOT3_FAS11696	NOT3	52
23944245	NOT3_FAS11696	NOT3	53
23944246	NOT3_FAS11696	NOT3	55
23944247	NOT3_FAS11696	NOT3	59
23944248	NOT3_FAS11696	NOT3	64
23944249	NOT3_FAS11696	NOT3	47
23944250	NOT3_FAS11696	NOT3	62
23944251	NOT3_FAS11696	NOT3	51
23944252	NOT3_FAS11696	NOT3	49
23944253	NOT3_FAS11696	NOT3	62
23944254	NOT3_FAS11696	NOT3	47
23944255	NOT3_FAS11696	NOT3	64
23944256	NOT3_FAS11696	NOT3	37
23944257	NOT3_FAS11696	NOT3	60
23944258	NOT3_FAS11696	NOT3	47
23944259	NOT3_FAS11696	NOT3	7
23944260	NOT3_FAS11696	NOT3	60
23944261	NOT3_FAS11696	NOT3	52
23944262	NOT3_FAS11696	NOT3	56
23944263	NOT3_FAS11696	NOT3	77
23944264	NOT3_FAS11696	NOT3	72
23944265	NOT3_FAS11696	NOT3	67
23944266	NOT3_FAS11696	NOT3	7
23944267	NOT3_FAS11696	NOT3	70
23944268	NOT3_FAS11696	NOT3	55
23944269	NOT3_FAS11696	NOT3	55
23944270	NOT3_FAS11696	NOT3	54
23944271	NOT3_FAS11696	NOT3	71
23944272	NOT3_FAS11696	NOT3	33
23944273	NOT3_FAS11696	NOT3	48
23944274	NOT3_FAS11696	NOT3	46
23944275	NOT3_FAS11696	NOT3	29
23944276	NOT3_FAS11696	NOT3	74
23944277	NOT3_FAS11696	NOT3	67
23944278	NOT3_FAS11696	NOT3	71
23944279	NOT3_FAS11696	NOT3	7
23944280	NOT3_FAS11696	NOT3	64
23944281	NOT3_FAS11696	NOT3	32
23944282	NOT3_FAS11696	NOT3	57
23944283	NOT3_FAS11696	NOT3	60
23944284	NOT3_FAS11696	NOT3	64
23944285	NOT3_FAS11696	NOT3	49
23944286	NOT3_FAS11696	NOT3	14
23944287	NOT3_FAS11696	NOT3	66
23944288	NOT3_FAS11696	NOT3	65
23944289	NOT3_FAS11696	NOT3	71
23944290	NOT3_FAS11696	NOT3	45
23944291	NOT3_FAS11696	NOT3	60
23944292	NOT3_FAS11696	NOT3	36
23944293	NOT3_FAS11696	NOT3	57
23944294	NOT3_FAS11696	NOT3	59
23944295	NOT3_FAS11696	NOT3	73
23944296	NOT3_FAS11696	NOT3	77
23944297	NOT3_FAS11696	NOT3	16
23944298	NOT3_FAS11696	NOT3	66
23944299	NOT3_FAS11696	NOT3	62
23944300	NOT3_FAS11696	NOT3	10
23944301	NOT3_FAS11696	NOT3	9
23944302	NOT3_FAS11696	NOT3	53
23944303	NOT3_FAS11696	NOT3	82
23944304	NOT3_FAS11696	NOT3	15
23944305	NOT3_FAS11696	NOT3	67
23944306	NOT3_FAS11696	NOT3	62
23944307	NOT3_FAS11696	NOT3	69
23944308	NOT3_FAS11696	NOT3	60
23944309	NOT3_FAS11696	NOT3	61
23944310	NOT3_FAS11696	NOT3	76
23944311	NOT3_FAS11696	NOT3	19
23944312	NOT3_FAS11696	NOT3	55
23944313	NOT3_FAS11696	NOT3	67
23944314	NOT3_FAS11696	NOT3	181
23944315	NOT3_FAS11696	NOT3	62
23944316	NOT3_FAS11696	NOT3	72
23944317	NOT3_FAS11696	NOT3	78
23944318	NOT3_FAS11696	NOT3	70
23944319	NOT3_FAS11696	NOT3	66
23944320	NOT3_FAS11696	NOT3	55
23944321	NOT3_FAS11696	NOT3	60
23944322	NOT3_FAS11696	NOT3	20
23944323	NOT3_FAS11696	NOT3	14
23944324	NOT3_FAS11696	NOT3	62
23944325	NOT3_FAS11696	NOT3	50
23944326	NOT3_FAS11696	NOT3	56
23944327	NOT3_FAS11696	NOT3	40
23944328	NOT3_FAS11696	NOT3	45
23944329	NOT3_FAS11696	NOT3	50
23944330	NOT3_FAS11696	NOT3	81
23944331	NOT3_FAS11696	NOT3	92
23944332	NOT3_FAS11696	NOT3	59
23944333	NOT3_FAS11696	NOT3	75
23944334	NOT3_FAS11696	NOT3	59
23944335	NOT3_FAS11696	NOT3	72
23944336	NOT3_FAS11696	NOT3	68
23944337	NOT3_FAS11696	NOT3	61
23944338	NOT3_FAS11696	NOT3	69
23944339	NOT3_FAS11696	NOT3	73
23944340	NOT3_FAS11696	NOT3	47
23944341	NOT3_FAS11696	NOT3	57
23944342	NOT3_FAS11696	NOT3	108
23944343	NOT3_FAS11696	NOT3	60
23944344	NOT3_FAS11696	NOT3	68
23944345	NOT3_FAS11696	NOT3	64
23944346	NOT3_FAS11696	NOT3	64
23944347	NOT3_FAS11696	NOT3	60
23944348	NOT3_FAS11696	NOT3	66
23944349	NOT3_FAS11696	NOT3	59
23944350	NOT3_FAS11696	NOT3	72
23944351	NOT3_FAS11696	NOT3	58
23944352	NOT3_FAS11696	NOT3	42
23944353	NOT3_FAS11696	NOT3	72
23944354	NOT3_FAS11696	NOT3	9
23944355	NOT3_FAS11696	NOT3	50
23944356	NOT3_FAS11696	NOT3	53
23944357	NOT3_FAS11696	NOT3	44
23944358	NOT3_FAS11696	NOT3	16
23944359	NOT3_FAS11696	NOT3	56
23944360	NOT3_FAS11696	NOT3	77
23944361	NOT3_FAS11696	NOT3	50
23944362	NOT3_FAS11696	NOT3	57
23944363	NOT3_FAS11696	NOT3	61
23944364	NOT3_FAS11696	NOT3	59
23944365	NOT3_FAS11696	NOT3	64
23944366	NOT3_FAS11696	NOT3	46
23944367	NOT3_FAS11696	NOT3	47
23944368	NOT3_FAS11696	NOT3	50
23944369	NOT3_FAS11696	NOT3	58
23944370	NOT3_FAS11696	NOT3	46
23944371	NOT3_FAS11696	NOT3	49
23944372	NOT3_FAS11696	NOT3	83
23944373	NOT3_FAS11696	NOT3	58
23944374	NOT3_FAS11696	NOT3	62
23944375	NOT3_FAS11696	NOT3	59
23944376	NOT3_FAS11696	NOT3	52
23944377	NOT3_FAS11696	NOT3	43
23944378	NOT3_FAS11696	NOT3	44
23944379	NOT3_FAS11696	NOT3	61
23944380	NOT3_FAS11696	NOT3	83
23944381	NOT3_FAS11696	NOT3	96
23944382	NOT3_FAS11696	NOT3	9
23944383	NOT3_FAS11696	NOT3	197
23944384	NOT3_FAS11696	NOT3	65
23944385	NOT3_FAS11696	NOT3	45
23944386	NOT3_FAS11696	NOT3	55
23944387	NOT3_FAS11696	NOT3	61
23944388	NOT3_FAS11696	NOT3	12
23944389	NOT3_FAS11696	NOT3	65
23944390	NOT3_FAS11696	NOT3	16
23944391	NOT3_FAS11696	NOT3	65
23944392	NOT3_FAS11696	NOT3	10
23944393	NOT3_FAS11696	NOT3	59
23944394	NOT3_FAS11696	NOT3	104
23944395	NOT3_FAS11696	NOT3	65
23944396	NOT3_FAS11696	NOT3	44
23944397	NOT3_FAS11696	NOT3	65
23944398	NOT3_FAS11696	NOT3	71
23944399	NOT3_FAS11696	NOT3	53
23944400	NOT3_FAS11696	NOT3	51
23944401	NOT3_FAS11696	NOT3	59
23944402	NOT3_FAS11696	NOT3	53
23944403	NOT3_FAS11696	NOT3	77
23944404	NOT3_FAS11696	NOT3	52
23944405	NOT3_FAS11696	NOT3	62
23944406	NOT3_FAS11696	NOT3	64
23944407	NOT3_FAS11696	NOT3	33
23944408	NOT3_FAS11696	NOT3	57
23944409	NOT3_FAS11696	NOT3	54
23944410	NOT3_FAS11696	NOT3	52
23944411	NOT3_FAS11696	NOT3	53
23944412	NOT3_FAS11696	NOT3	55
23944413	NOT3_FAS11696	NOT3	69
23944414	NOT3_FAS11696	NOT3	51
23944415	NOT3_FAS11696	NOT3	70
23944416	NOT3_FAS11696	NOT3	46
23944417	NOT3_FAS11696	NOT3	48
23944418	NOT3_FAS11696	NOT3	59
23944419	NOT3_FAS11696	NOT3	80
23944420	NOT3_FAS11696	NOT3	51
23944421	NOT3_FAS11696	NOT3	56
23944422	NOT3_FAS11696	NOT3	51
23944423	NOT3_FAS11696	NOT3	59
23944424	NOT3_FAS11696	NOT3	9
23944425	NOT3_FAS11696	NOT3	57
23944426	NOT3_FAS11696	NOT3	50
23944427	NOT3_FAS11696	NOT3	65
23944428	NOT3_FAS11696	NOT3	72
23944429	NOT3_FAS11696	NOT3	57
23944430	NOT3_FAS11696	NOT3	57
23944431	NOT3_FAS11696	NOT3	61
23944432	NOT3_FAS11696	NOT3	62
23944433	NOT3_FAS11696	NOT3	51
23944434	NOT3_FAS11696	NOT3	50
23944435	NOT3_FAS11696	NOT3	81
23944436	NOT3_FAS11696	NOT3	54
23944437	NOT3_FAS11696	NOT3	11
23944438	NOT3_FAS11696	NOT3	46
23944439	NOT3_FAS11696	NOT3	64
23944440	NOT3_FAS11696	NOT3	127
23944441	NOT3_FAS11696	NOT3	61
23944442	NOT3_FAS11696	NOT3	12
23944443	NOT3_FAS11696	NOT3	75
23944444	NOT3_FAS11696	NOT3	52
23944445	NOT3_FAS11696	NOT3	64
23944446	NOT3_FAS11696	NOT3	72
23944447	NOT3_FAS11696	NOT3	55
23944448	NOT3_FAS11696	NOT3	72
23944449	NOT3_FAS11696	NOT3	69
23944450	NOT3_FAS11696	NOT3	41
23944451	NOT3_FAS11696	NOT3	56
23944452	NOT3_FAS11696	NOT3	49
23944453	NOT3_FAS11696	NOT3	53
23944454	NOT3_FAS11696	NOT3	13
23944455	NOT3_FAS11696	NOT3	47
23944456	NOT3_FAS11696	NOT3	39
23944457	NOT3_FAS11696	NOT3	62
23944458	NOT3_FAS11696	NOT3	59
23944459	NOT3_FAS11696	NOT3	54
23944460	NOT3_FAS11696	NOT3	9
23944461	NOT3_FAS11696	NOT3	68
23944462	NOT3_FAS11696	NOT3	62
23944463	NOT3_FAS11696	NOT3	64
23944464	NOT3_FAS11696	NOT3	51
23944465	NOT3_FAS11696	NOT3	65
23944466	NOT3_FAS11696	NOT3	17
23944467	NOT3_FAS11696	NOT3	49
23944468	NOT3_FAS11696	NOT3	55
23944469	NOT3_FAS11696	NOT3	55
23944470	NOT3_FAS11696	NOT3	22
23944471	NOT3_FAS11696	NOT3	89
23944472	NOT3_FAS11696	NOT3	69
23944473	NOT3_FAS11696	NOT3	49
23944474	NOT3_FAS11696	NOT3	61
23944475	NOT3_FAS11696	NOT3	59
23944476	NOT3_FAS11696	NOT3	72
23944477	NOT3_FAS11696	NOT3	67
23944478	NOT3_FAS11696	NOT3	47
23944479	NOT3_FAS11696	NOT3	58
23944480	NOT3_FAS11696	NOT3	60
23944481	NOT3_FAS11696	NOT3	75
23944482	NOT3_FAS11696	NOT3	64
23944483	NOT3_FAS11696	NOT3	11
23944484	NOT3_FAS11696	NOT3	56
23944485	NOT3_FAS11696	NOT3	59
23944486	NOT3_FAS11696	NOT3	66
23944487	NOT3_FAS11696	NOT3	62
23944488	NOT3_FAS11696	NOT3	67
23944489	NOT3_FAS11696	NOT3	56
23944490	NOT3_FAS11696	NOT3	57
23944491	NOT3_FAS11696	NOT3	60
23944492	NOT3_FAS11696	NOT3	59
23944493	NOT3_FAS11696	NOT3	43
23944494	NOT3_FAS11696	NOT3	63
23944495	NOT3_FAS11696	NOT3	19
23944496	NOT3_FAS11696	NOT3	19
23944497	NOT3_FAS11696	NOT3	58
23944498	NOT3_FAS11696	NOT3	90
23944499	NOT3_FAS11696	NOT3	81
23944500	NOT3_FAS11696	NOT3	12
23944501	NOT3_FAS11696	NOT3	65
23944502	NOT3_FAS11696	NOT3	74
23944503	NOT3_FAS11696	NOT3	10
23944504	NOT3_FAS11696	NOT3	63
23944505	NOT3_FAS11696	NOT3	47
23944506	NOT3_FAS11696	NOT3	17
23944507	NOT3_FAS11696	NOT3	9
23944508	NOT3_FAS11696	NOT3	51
23944509	NOT3_FAS11696	NOT3	56
23944510	NOT3_FAS11696	NOT3	70
23944511	NOT3_FAS11696	NOT3	61
23944512	NOT3_FAS11696	NOT3	78
23944513	NOT3_FAS11696	NOT3	69
23944514	NOT3_FAS11696	NOT3	71
23944515	NOT3_FAS11696	NOT3	62
23944516	NOT3_FAS11696	NOT3	61
23944517	NOT3_FAS11696	NOT3	73
23944518	NOT3_FAS11696	NOT3	61
23944519	NOT3_FAS11696	NOT3	65
23944520	NOT3_FAS11696	NOT3	65
23944521	NOT3_FAS11696	NOT3	53
23944522	NOT3_FAS11696	NOT3	23
23944523	NOT3_FAS11696	NOT3	73
23944524	NOT3_FAS11696	NOT3	68
23944525	NOT3_FAS11696	NOT3	35
23944526	NOT3_FAS11696	NOT3	66
23944527	NOT3_FAS11696	NOT3	57
23944528	NOT3_FAS11696	NOT3	56
23944529	NOT3_FAS11696	NOT3	62
23944530	NOT3_FAS11696	NOT3	12
23944531	NOT3_FAS11696	NOT3	37
23944532	NOT3_FAS11696	NOT3	71
23944533	NOT3_FAS11696	NOT3	56
23944534	NOT3_FAS11696	NOT3	71
23944535	NOT3_FAS11696	NOT3	48
23944536	NOT3_FAS11696	NOT3	66
23944537	NOT3_FAS11696	NOT3	71
23944538	NOT3_FAS11696	NOT3	9
23944539	NOT3_FAS11696	NOT3	54
23944540	NOT3_FAS11696	NOT3	48
23944541	NOT3_FAS11696	NOT3	46
23944542	NOT3_FAS11696	NOT3	68
23944543	NOT3_FAS11696	NOT3	80
23944544	NOT3_FAS11696	NOT3	52
23944545	NOT3_FAS11696	NOT3	79
23944546	NOT3_FAS11696	NOT3	31
23944547	NOT3_FAS11696	NOT3	12
23944548	NOT3_FAS11696	NOT3	70
23944549	NOT3_FAS11696	NOT3	55
23944550	NOT3_FAS11696	NOT3	62
23944551	NOT3_FAS11696	NOT3	77
23944552	NOT3_FAS11696	NOT3	59
23944553	NOT3_FAS11696	NOT3	58
23944554	NOT3_FAS11696	NOT3	65
23944555	NOT3_FAS11696	NOT3	45
23944556	NOT3_FAS11696	NOT3	62
23944557	NOT3_FAS11696	NOT3	15
23944558	NOT3_FAS11696	NOT3	61
23944559	NOT3_FAS11696	NOT3	51
23944560	NOT3_FAS11696	NOT3	8
23944561	NOT3_FAS11696	NOT3	42
23944562	NOT3_FAS11696	NOT3	58
23944563	NOT3_FAS11696	NOT3	75
23944564	NOT3_FAS11696	NOT3	37
23944565	NOT3_FAS11696	NOT3	66
23944566	NOT3_FAS11696	NOT3	14
23944567	NOT3_FAS11696	NOT3	80
23944568	NOT3_FAS11696	NOT3	62
23944569	NOT3_FAS11696	NOT3	58
23944570	NOT3_FAS11696	NOT3	45
23944571	NOT3_FAS11696	NOT3	46
23944572	NOT3_FAS11696	NOT3	72
23944573	NOT3_FAS11696	NOT3	55
23944574	NOT3_FAS11696	NOT3	19
23944575	NOT3_FAS11696	NOT3	62
23944576	NOT3_FAS11696	NOT3	69
23944577	NOT3_FAS11696	NOT3	53
23944578	NOT3_FAS11696	NOT3	37
23944579	NOT3_FAS11696	NOT3	41
23944580	NOT3_FAS11696	NOT3	53
23944581	NOT3_FAS11696	NOT3	56
23944582	NOT3_FAS11696	NOT3	63
23944583	NOT3_FAS11696	NOT3	50
23944584	NOT3_FAS11696	NOT3	43
23944585	NOT3_FAS11696	NOT3	55
23944586	NOT3_FAS11696	NOT3	54
23944587	NOT3_FAS11696	NOT3	49
23944588	NOT3_FAS11696	NOT3	63
23944589	NOT3_FAS11696	NOT3	50
23944590	NOT3_FAS11696	NOT3	56
23944591	NOT3_FAS11696	NOT3	49
23944592	NOT3_FAS11696	NOT3	74
23944593	NOT3_FAS11696	NOT3	65
23944594	NOT3_FAS11696	NOT3	59
23944595	NOT3_FAS11696	NOT3	61
23944596	NOT3_FAS11696	NOT3	9
23944597	NOT3_FAS11696	NOT3	53
23944598	NOT3_FAS11696	NOT3	67
23944599	NOT3_FAS11696	NOT3	57
23944600	NOT3_FAS11696	NOT3	68
23944601	NOT3_FAS11696	NOT3	64
23944602	NOT3_FAS11696	NOT3	53
23944603	NOT3_FAS11696	NOT3	60
23944604	NOT3_FAS11696	NOT3	47
23944605	NOT3_FAS11696	NOT3	7
23944606	NOT3_FAS11696	NOT3	59
23944607	NOT3_FAS11696	NOT3	39
23944608	NOT3_FAS11696	NOT3	8
23944609	NOT3_FAS11696	NOT3	55
23944610	NOT3_FAS11696	NOT3	76
23944611	NOT3_FAS11696	NOT3	66
23944612	NOT3_FAS11696	NOT3	45
23944613	NOT3_FAS11696	NOT3	53
23944614	NOT3_FAS11696	NOT3	72
23944615	NOT3_FAS11696	NOT3	55
23944616	NOT3_FAS11696	NOT3	72
23944617	NOT3_FAS11696	NOT3	52
23944618	NOT3_FAS11696	NOT3	60
23944619	NOT3_FAS11696	NOT3	54
23944620	NOT3_FAS11696	NOT3	15
23944621	NOT3_FAS11696	NOT3	53
23944622	NOT3_FAS11696	NOT3	67
23944623	NOT3_FAS11696	NOT3	65
23944624	NOT3_FAS11696	NOT3	56
23944625	NOT3_FAS11696	NOT3	13
23944626	NOT3_FAS11696	NOT3	58
23944627	NOT3_FAS11696	NOT3	68
23944628	NOT3_FAS11696	NOT3	59
23944629	NOT3_FAS11696	NOT3	18
23944630	NOT3_FAS11696	NOT3	53
23944631	NOT3_FAS11696	NOT3	63
23944632	NOT3_FAS11696	NOT3	61
23944633	NOT3_FAS11696	NOT3	9
23944634	NOT3_FAS11696	NOT3	54
23944635	NOT3_FAS11696	NOT3	57
23944636	NOT3_FAS11696	NOT3	67
23944637	NOT3_FAS11696	NOT3	63
23944638	NOT3_FAS11696	NOT3	102
23944639	NOT3_FAS11696	NOT3	40
23944640	NOT3_FAS11696	NOT3	56
23944641	NOT3_FAS11696	NOT3	51
23944642	NOT3_FAS11696	NOT3	45
23944643	NOT3_FAS11696	NOT3	65
23944644	NOT3_FAS11696	NOT3	62
23944645	NOT3_FAS11696	NOT3	60
23944646	NOT3_FAS11696	NOT3	69
23944647	NOT3_FAS11696	NOT3	76
23944648	NOT3_FAS11696	NOT3	68
23944649	NOT3_FAS11696	NOT3	68
23944650	NOT3_FAS11696	NOT3	71
23944651	NOT3_FAS11696	NOT3	71
23944652	NOT3_FAS11696	NOT3	55
23944653	NOT3_FAS11696	NOT3	11
23944654	NOT3_FAS11696	NOT3	65
23944655	NOT3_FAS11696	NOT3	7
23944656	NOT3_FAS11696	NOT3	44
23944657	NOT3_FAS11696	NOT3	59
23944658	NOT3_FAS11696	NOT3	71
23944659	NOT3_FAS11696	NOT3	57
23944660	NOT3_FAS11696	NOT3	60
23944661	NOT3_FAS11696	NOT3	53
23944662	NOT3_FAS11696	NOT3	59
23944663	NOT3_FAS11696	NOT3	63
23944664	NOT3_FAS11696	NOT3	46
23944665	NOT3_FAS11696	NOT3	69
23944666	NOT3_FAS11696	NOT3	46
23944667	NOT3_FAS11696	NOT3	33
23944668	NOT3_FAS11696	NOT3	49
23944669	NOT3_FAS11696	NOT3	48
23944670	NOT3_FAS11696	NOT3	73
23944671	NOT3_FAS11696	NOT3	51
23944672	NOT3_FAS11696	NOT3	64
23944673	NOT3_FAS11696	NOT3	55
23944674	NOT3_FAS11696	NOT3	72
23944675	NOT3_FAS11696	NOT3	12
23944676	NOT3_FAS11696	NOT3	53
23944677	NOT3_FAS11696	NOT3	13
23944678	NOT3_FAS11696	NOT3	57
23944679	NOT3_FAS11696	NOT3	58
23944680	NOT3_FAS11696	NOT3	8
23944681	NOT3_FAS11696	NOT3	57
23944682	NOT3_FAS11696	NOT3	75
23944683	NOT3_FAS11696	NOT3	37
23944684	NOT3_FAS11696	NOT3	65
23944685	NOT3_FAS11696	NOT3	56
23944686	NOT3_FAS11696	NOT3	77
23944687	NOT3_FAS11696	NOT3	72
23944688	NOT3_FAS11696	NOT3	54
23944689	NOT3_FAS11696	NOT3	60
23944690	NOT3_FAS11696	NOT3	153
23944691	NOT3_FAS11696	NOT3	50
23944692	NOT3_FAS11696	NOT3	58
23944693	NOT3_FAS11696	NOT3	70
23944694	NOT3_FAS11696	NOT3	63
23944695	NOT3_FAS11696	NOT3	188
23944696	NOT3_FAS11696	NOT3	58
23944697	NOT3_FAS11696	NOT3	67
23944698	NOT3_FAS11696	NOT3	72
23944699	NOT3_FAS11696	NOT3	51
23944700	NOT3_FAS11696	NOT3	47
23944701	NOT3_FAS11696	NOT3	64
23944702	NOT3_FAS11696	NOT3	89
23944703	NOT3_FAS11696	NOT3	55
23944704	NOT3_FAS11696	NOT3	59
23944705	NOT3_FAS11696	NOT3	54
23944706	NOT3_FAS11696	NOT3	55
23944707	NOT3_FAS11696	NOT3	14
23944708	NOT3_FAS11696	NOT3	57
23944709	NOT3_FAS11696	NOT3	56
23944710	NOT3_FAS11696	NOT3	50
23944711	NOT3_FAS11696	NOT3	59
23944712	NOT3_FAS11696	NOT3	57
23944713	NOT3_FAS11696	NOT3	68
23944714	NOT3_FAS11696	NOT3	60
23944715	NOT3_FAS11696	NOT3	51
23944716	NOT3_FAS11696	NOT3	60
23944717	NOT3_FAS11696	NOT3	59
23944718	NOT3_FAS11696	NOT3	90
23944719	NOT3_FAS11696	NOT3	58
23944720	NOT3_FAS11696	NOT3	59
23944721	NOT3_FAS11696	NOT3	72
23944722	NOT3_FAS11696	NOT3	55
23944723	NOT3_FAS11696	NOT3	52
23944724	NOT3_FAS11696	NOT3	57
23944725	NOT3_FAS11696	NOT3	73
23944726	NOT3_FAS11696	NOT3	59
23944727	NOT3_FAS11696	NOT3	14
23944728	NOT3_FAS11696	NOT3	54
23944729	NOT3_FAS11696	NOT3	54
23944730	NOT3_FAS11696	NOT3	59
23944731	NOT3_FAS11696	NOT3	72
23944732	NOT3_FAS11696	NOT3	58
23944733	NOT3_FAS11696	NOT3	66
23944734	NOT3_FAS11696	NOT3	11
23944735	NOT3_FAS11696	NOT3	49
23944736	NOT3_FAS11696	NOT3	46
23944737	NOT3_FAS11696	NOT3	64
23944738	NOT3_FAS11696	NOT3	49
23944739	NOT3_FAS11696	NOT3	75
23944740	NOT3_FAS11696	NOT3	75
23944741	NOT3_FAS11696	NOT3	91
23944742	NOT3_FAS11696	NOT3	91
23944743	NOT3_FAS11696	NOT3	69
23944744	NOT3_FAS11696	NOT3	83
23944745	NOT3_FAS11696	NOT3	11
23944746	NOT3_FAS11696	NOT3	48
23944747	NOT3_FAS11696	NOT3	83
23944748	NOT3_FAS11696	NOT3	88
23944749	NOT3_FAS11696	NOT3	53
23944750	NOT3_FAS11696	NOT3	63
23944751	NOT3_FAS11696	NOT3	13
23944752	NOT3_FAS11696	NOT3	53
23944753	NOT3_FAS11696	NOT3	57
23944754	NOT3_FAS11696	NOT3	9
23944755	NOT3_FAS11696	NOT3	57
23944756	NOT3_FAS11696	NOT3	88
23944757	NOT3_FAS11696	NOT3	53
23944758	NOT3_FAS11696	NOT3	61
23944759	NOT3_FAS11696	NOT3	69
23944760	NOT3_FAS11696	NOT3	15
23944761	NOT3_FAS11696	NOT3	55
23944762	NOT3_FAS11696	NOT3	66
23944763	NOT3_FAS11696	NOT3	58
23944764	NOT3_FAS11696	NOT3	64
23944765	NOT3_FAS11696	NOT3	48
23944766	NOT3_FAS11696	NOT3	47
23944767	NOT3_FAS11696	NOT3	55
23944768	NOT3_FAS11696	NOT3	58
23944769	NOT3_FAS11696	NOT3	66
23944770	NOT3_FAS11696	NOT3	55
23944771	NOT3_FAS11696	NOT3	82
23944772	NOT3_FAS11696	NOT3	51
23944773	NOT3_FAS11696	NOT3	76
23944774	NOT3_FAS11696	NOT3	81
23944775	NOT3_FAS11696	NOT3	14
23944776	NOT3_FAS11696	NOT3	60
23944777	NOT3_FAS11696	NOT3	47
23944778	NOT3_FAS11696	NOT3	67
23944779	NOT3_FAS11696	NOT3	45
23944780	NOT3_FAS11696	NOT3	20
23944781	NOT3_FAS11696	NOT3	71
23944782	NOT3_FAS11696	NOT3	54
23944783	NOT3_FAS11696	NOT3	9
23944784	NOT3_FAS11696	NOT3	69
23944785	NOT3_FAS11696	NOT3	10
23944786	NOT3_FAS11696	NOT3	64
23944787	NOT3_FAS11696	NOT3	94
23944788	NOT3_FAS11696	NOT3	61
23944789	NOT3_FAS11696	NOT3	63
23944790	NOT3_FAS11696	NOT3	39
23944791	NOT3_FAS11696	NOT3	74
23944792	NOT3_FAS11696	NOT3	63
23944793	NOT3_FAS11696	NOT3	79
23944794	NOT3_FAS11696	NOT3	74
23944795	NOT3_FAS11696	NOT3	43
23944796	NOT3_FAS11696	NOT3	52
23944797	NOT3_FAS11696	NOT3	72
23944798	NOT3_FAS11696	NOT3	57
23944799	NOT3_FAS11696	NOT3	45
23944800	NOT3_FAS11696	NOT3	57
23944801	NOT3_FAS11696	NOT3	57
23944802	NOT3_FAS11696	NOT3	52
23944803	NOT3_FAS11696	NOT3	59
23944804	NOT3_FAS11696	NOT3	64
23944805	NOT3_FAS11696	NOT3	53
23944806	NOT3_FAS11696	NOT3	49
23944807	NOT3_FAS11696	NOT3	15
23944808	NOT3_FAS11696	NOT3	42
23944809	NOT3_FAS11696	NOT3	62
23944810	NOT3_FAS11696	NOT3	55
23944811	NOT3_FAS11696	NOT3	49
23944812	NOT3_FAS11696	NOT3	61
23944813	NOT3_FAS11696	NOT3	50
23944814	NOT3_FAS11696	NOT3	56
23944815	NOT3_FAS11696	NOT3	48
23944816	NOT3_FAS11696	NOT3	60
23944817	NOT3_FAS11696	NOT3	64
23944818	NOT3_FAS11696	NOT3	60
23944819	NOT3_FAS11696	NOT3	54
23944820	NOT3_FAS11696	NOT3	62
23944821	NOT3_FAS11696	NOT3	56
23944822	NOT3_FAS11696	NOT3	51
23944823	NOT3_FAS11696	NOT3	59
23944824	NOT3_FAS11696	NOT3	109
23944825	NOT3_FAS11696	NOT3	65
23944826	NOT3_FAS11696	NOT3	61
23944827	NOT3_FAS11696	NOT3	68
23944828	NOT3_FAS11696	NOT3	67
23944829	NOT3_FAS11696	NOT3	69
23944830	NOT3_FAS11696	NOT3	48
23944831	NOT3_FAS11696	NOT3	65
23944832	NOT3_FAS11696	NOT3	72
23944833	NOT3_FAS11696	NOT3	61
23944834	NOT3_FAS11696	NOT3	64
23944835	NOT3_FAS11696	NOT3	64
23944836	NOT3_FAS11696	NOT3	37
23944837	NOT3_FAS11696	NOT3	58
23944838	NOT3_FAS11696	NOT3	50
23944839	NOT3_FAS11696	NOT3	56
23944840	NOT3_FAS11696	NOT3	21
23944841	NOT3_FAS11696	NOT3	52
23944842	NOT3_FAS11696	NOT3	47
23944843	NOT3_FAS11696	NOT3	75
23944844	NOT3_FAS11696	NOT3	43
23944845	NOT3_FAS11696	NOT3	48
23944846	NOT3_FAS11696	NOT3	52
23944847	NOT3_FAS11696	NOT3	51
23944848	NOT3_FAS11696	NOT3	50
23944849	NOT3_FAS11696	NOT3	52
23944850	NOT3_FAS11696	NOT3	17
23944851	NOT3_FAS11696	NOT3	60
23944852	NOT3_FAS11696	NOT3	70
23944853	NOT3_FAS11696	NOT3	10
23944854	NOT3_FAS11696	NOT3	64
23944855	NOT3_FAS11696	NOT3	47
23944856	NOT3_FAS11696	NOT3	79
23944857	NOT3_FAS11696	NOT3	51
23944858	NOT3_FAS11696	NOT3	12
23944859	NOT3_FAS11696	NOT3	70
23944860	NOT3_FAS11696	NOT3	73
23944861	NOT3_FAS11696	NOT3	17
23944862	NOT3_FAS11696	NOT3	57
23944863	NOT3_FAS11696	NOT3	47
23944864	NOT3_FAS11696	NOT3	79
23944865	NOT3_FAS11696	NOT3	11
23944866	NOT3_FAS11696	NOT3	81
23944867	NOT3_FAS11696	NOT3	79
23944868	NOT3_FAS11696	NOT3	62
23944869	NOT3_FAS11696	NOT3	51
23944870	NOT3_FAS11696	NOT3	68
23944871	NOT3_FAS11696	NOT3	64
23944872	NOT3_FAS11696	NOT3	49
23944873	NOT3_FAS11696	NOT3	56
23944874	NOT3_FAS11696	NOT3	54
23944875	NOT3_FAS11696	NOT3	67
23944876	NOT3_FAS11696	NOT3	67
23944877	NOT3_FAS11696	NOT3	9
23944878	NOT3_FAS11696	NOT3	48
23944879	NOT3_FAS11696	NOT3	61
23944880	NOT3_FAS11696	NOT3	62
23944881	NOT3_FAS11696	NOT3	21
23944882	NOT3_FAS11696	NOT3	56
23944883	NOT3_FAS11696	NOT3	48
23944884	NOT3_FAS11696	NOT3	53
23944885	NOT3_FAS11696	NOT3	63
23944886	NOT3_FAS11696	NOT3	16
23944887	NOT3_FAS11696	NOT3	67
23944888	NOT3_FAS11696	NOT3	65
23944889	NOT3_FAS11696	NOT3	84
23944890	NOT3_FAS11696	NOT3	51
23944891	NOT3_FAS11696	NOT3	58
23944892	NOT3_FAS11696	NOT3	61
23944893	NOT3_FAS11696	NOT3	69
23944894	NOT3_FAS11696	NOT3	81
23944895	NOT3_FAS11696	NOT3	42
23944896	NOT3_FAS11696	NOT3	67
23944897	NOT3_FAS11696	NOT3	62
23944898	NOT3_FAS11696	NOT3	74
23944899	NOT3_FAS11696	NOT3	49
23944900	NOT3_FAS11696	NOT3	8
23944901	NOT3_FAS11696	NOT3	67
23944902	NOT3_FAS11696	NOT3	56
23944903	NOT3_FAS11696	NOT3	75
23944904	NOT3_FAS11696	NOT3	42
23944905	NOT3_FAS11696	NOT3	62
23944906	NOT3_FAS11696	NOT3	51
23944907	NOT3_FAS11696	NOT3	60
23944908	NOT3_FAS11696	NOT3	109
23944909	NOT3_FAS11696	NOT3	47
23944910	NOT3_FAS11696	NOT3	48
23944911	NOT3_FAS11696	NOT3	57
23944912	NOT3_FAS11696	NOT3	48
23944913	NOT3_FAS11696	NOT3	67
23944914	NOT3_FAS11696	NOT3	50
23944915	NOT3_FAS11696	NOT3	61
23944916	NOT3_FAS11696	NOT3	60
23944917	NOT3_FAS11696	NOT3	8
23944918	NOT3_FAS11696	NOT3	71
23944919	NOT3_FAS11696	NOT3	18
23944920	NOT3_FAS11696	NOT3	64
23944921	NOT3_FAS11696	NOT3	66
23944922	NOT3_FAS11696	NOT3	60
23944923	NOT3_FAS11696	NOT3	88
23944924	NOT3_FAS11696	NOT3	56
23944925	NOT3_FAS11696	NOT3	72
23944926	NOT3_FAS11696	NOT3	11
23944927	NOT3_FAS11696	NOT3	51
23944928	NOT3_FAS11696	NOT3	57
23944929	NOT3_FAS11696	NOT3	55
23944930	NOT3_FAS11696	NOT3	59
23944931	NOT3_FAS11696	NOT3	51
23944932	NOT3_FAS11696	NOT3	67
23944933	NOT3_FAS11696	NOT3	69
23944934	NOT3_FAS11696	NOT3	56
23944935	NOT3_FAS11696	NOT3	14
23944936	NOT3_FAS11696	NOT3	47
23944937	NOT3_FAS11696	NOT3	78
23944938	NOT3_FAS11696	NOT3	62
23944939	NOT3_FAS11696	NOT3	51
23944940	NOT3_FAS11696	NOT3	56
23944941	NOT3_FAS11696	NOT3	76
23944942	NOT3_FAS11696	NOT3	62
23944943	NOT3_FAS11696	NOT3	61
23944944	NOT3_FAS11696	NOT3	51
23944945	NOT3_FAS11696	NOT3	65
23944946	NOT3_FAS11696	NOT3	77
23944947	NOT3_FAS11696	NOT3	55
23944948	NOT3_FAS11696	NOT3	51
23944949	NOT3_FAS11696	NOT3	50
23944950	NOT3_FAS11696	NOT3	42
23944951	NOT3_FAS11696	NOT3	72
23944952	NOT3_FAS11696	NOT3	71
23944953	NOT3_FAS11696	NOT3	40
23944954	NOT3_FAS11696	NOT3	65
23944955	NOT3_FAS11696	NOT3	59
23944956	NOT3_FAS11696	NOT3	77
23944957	NOT3_FAS11696	NOT3	45
23944958	NOT3_FAS11696	NOT3	35
23944959	NOT3_FAS11696	NOT3	67
23944960	NOT3_FAS11696	NOT3	49
23944961	NOT3_FAS11696	NOT3	70
23944962	NOT3_FAS11696	NOT3	54
23944963	NOT3_FAS11696	NOT3	59
23944964	NOT3_FAS11696	NOT3	49
23944965	NOT3_FAS11696	NOT3	38
23944966	NOT3_FAS11696	NOT3	55
23944967	NOT3_FAS11696	NOT3	63
23944968	NOT3_FAS11696	NOT3	59
23944969	NOT3_FAS11696	NOT3	69
23944970	NOT3_FAS11696	NOT3	65
23944971	NOT3_FAS11696	NOT3	56
23944972	NOT3_FAS11696	NOT3	66
23944973	NOT3_FAS11696	NOT3	66
23944974	NOT3_FAS11696	NOT3	45
23944975	NOT3_FAS11696	NOT3	22
23944976	NOT3_FAS11696	NOT3	155
23944977	NOT3_FAS11696	NOT3	75
23944978	NOT3_FAS11696	NOT3	79
23944979	NOT3_FAS11696	NOT3	60
23944980	NOT3_FAS11696	NOT3	64
23944981	NOT3_FAS11696	NOT3	16
23944982	NOT3_FAS11696	NOT3	43
23944983	NOT3_FAS11696	NOT3	43
23944984	NOT3_FAS11696	NOT3	66
23944985	NOT3_FAS11696	NOT3	73
23944986	NOT3_FAS11696	NOT3	51
23944987	NOT3_FAS11696	NOT3	53
23944988	NOT3_FAS11696	NOT3	62
23944989	NOT3_FAS11696	NOT3	80
23944990	NOT3_FAS11696	NOT3	50
23944991	NOT3_FAS11696	NOT3	51
23944992	NOT3_FAS11696	NOT3	56
23944993	NOT3_FAS11696	NOT3	17
23944994	NOT3_FAS11696	NOT3	64
23944995	NOT3_FAS11696	NOT3	67
23944996	NOT3_FAS11696	NOT3	7
23944997	NOT3_FAS11696	NOT3	44
23944998	NOT3_FAS11696	NOT3	65
23944999	NOT3_FAS11696	NOT3	46
23945000	NOT3_FAS11696	NOT3	49
23945001	NOT3_FAS11696	NOT3	52
23945002	NOT3_FAS11696	NOT3	66
23945003	NOT3_FAS11696	NOT3	52
23945004	NOT3_FAS11696	NOT3	16
23945005	NOT3_FAS11696	NOT3	85
23945006	NOT3_FAS11696	NOT3	57
23945007	NOT3_FAS11696	NOT3	62
23945008	NOT3_FAS11696	NOT3	64
23945009	NOT3_FAS11696	NOT3	59
23945010	NOT3_FAS11696	NOT3	59
23945011	NOT3_FAS11696	NOT3	50
23945012	NOT3_FAS11696	NOT3	34
23945013	NOT3_FAS11696	NOT3	67
23945014	NOT3_FAS11696	NOT3	48
23945015	NOT3_FAS11696	NOT3	81
23945016	NOT3_FAS11696	NOT3	60
23945017	NOT3_FAS11696	NOT3	65
23945018	NOT3_FAS11696	NOT3	44
23945019	NOT3_FAS11696	NOT3	46
23945020	NOT3_FAS11696	NOT3	9
23945021	NOT3_FAS11696	NOT3	20
23945022	NOT3_FAS11696	NOT3	57
23945023	NOT3_FAS11696	NOT3	56
23945024	NOT3_FAS11696	NOT3	43
23945025	NOT3_FAS11696	NOT3	45
23945026	NOT3_FAS11696	NOT3	53
23945027	NOT3_FAS11696	NOT3	56
23945028	NOT3_FAS11696	NOT3	60
23945029	NOT3_FAS11696	NOT3	9
23945030	NOT3_FAS11696	NOT3	52
23945031	NOT3_FAS11696	NOT3	14
23945032	NOT3_FAS11696	NOT3	48
23945033	NOT3_FAS11696	NOT3	14
23945034	NOT3_FAS11696	NOT3	64
23945035	NOT3_FAS11696	NOT3	56
23945036	NOT3_FAS11696	NOT3	40
23945037	NOT3_FAS11696	NOT3	62
23945038	NOT3_FAS11696	NOT3	61
23945039	NOT3_FAS11696	NOT3	79
23945040	NOT3_FAS11696	NOT3	72
23945041	NOT3_FAS11696	NOT3	23
23945042	NOT3_FAS11696	NOT3	56
23945043	NOT3_FAS11696	NOT3	16
23945044	NOT3_FAS11696	NOT3	62
23945045	NOT3_FAS11696	NOT3	89
23945046	NOT3_FAS11696	NOT3	72
23945047	NOT3_FAS11696	NOT3	15
23945048	NOT3_FAS11696	NOT3	51
23945049	NOT3_FAS11696	NOT3	45
23945050	NOT3_FAS11696	NOT3	84
23945051	NOT3_FAS11696	NOT3	76
23945052	NOT3_FAS11696	NOT3	21
23945053	NOT3_FAS11696	NOT3	10
23945054	NOT3_FAS11696	NOT3	69
23945055	NOT3_FAS11696	NOT3	16
23945056	NOT3_FAS11696	NOT3	68
23945057	NOT3_FAS11696	NOT3	65
23945058	NOT3_FAS11696	NOT3	70
23945059	NOT3_FAS11696	NOT3	47
23945060	NOT3_FAS11696	NOT3	162
23945061	NOT3_FAS11696	NOT3	72
23945062	NOT3_FAS11696	NOT3	84
23945063	NOT3_FAS11696	NOT3	57
23945064	NOT3_FAS11696	NOT3	69
23945065	NOT3_FAS11696	NOT3	58
23945066	NOT3_FAS11696	NOT3	55
23945067	NOT3_FAS11696	NOT3	46
23945068	NOT3_FAS11696	NOT3	59
23945069	NOT3_FAS11696	NOT3	63
23945070	NOT3_FAS11696	NOT3	17
23945071	NOT3_FAS11696	NOT3	73
23945072	NOT3_FAS11696	NOT3	66
23945073	NOT3_FAS11696	NOT3	69
23945074	NOT3_FAS11696	NOT3	48
23945075	NOT3_FAS11696	NOT3	50
23945076	NOT3_FAS11696	NOT3	11
23945077	NOT3_FAS11696	NOT3	138
23945078	NOT3_FAS11696	NOT3	65
23945079	NOT3_FAS11696	NOT3	51
23945080	NOT3_FAS11696	NOT3	58
23945081	NOT3_FAS11696	NOT3	85
23945082	NOT3_FAS11696	NOT3	57
23945083	NOT3_FAS11696	NOT3	54
23945084	NOT3_FAS11696	NOT3	60
23945085	NOT3_FAS11696	NOT3	69
23945086	NOT3_FAS11696	NOT3	71
23945087	NOT3_FAS11696	NOT3	60
23945088	NOT3_FAS11696	NOT3	44
23945089	NOT3_FAS11696	NOT3	46
23945090	NOT3_FAS11696	NOT3	77
23945091	NOT3_FAS11696	NOT3	86
23945092	NOT3_FAS11696	NOT3	68
23945093	NOT3_FAS11696	NOT3	58
23945094	NOT3_FAS11696	NOT3	59
23945095	NOT3_FAS11696	NOT3	68
23945096	NOT3_FAS11696	NOT3	60
23945097	NOT3_FAS11696	NOT3	58
23945098	NOT3_FAS11696	NOT3	59
23945099	NOT3_FAS11696	NOT3	64
23945100	NOT3_FAS11696	NOT3	9
23945101	NOT3_FAS11696	NOT3	19
23945102	NOT3_FAS11696	NOT3	60
23945103	NOT3_FAS11696	NOT3	65
23945104	NOT3_FAS11696	NOT3	11
23945105	NOT3_FAS11696	NOT3	11
23945106	NOT3_FAS11696	NOT3	81
23945107	NOT3_FAS11696	NOT3	65
23945108	NOT3_FAS11696	NOT3	25
23945109	NOT3_FAS11696	NOT3	83
23945110	NOT3_FAS11696	NOT3	10
23945111	NOT3_FAS11696	NOT3	38
23945112	NOT3_FAS11696	NOT3	57
23945113	NOT3_FAS11696	NOT3	75
23945114	NOT3_FAS11696	NOT3	60
23945115	NOT3_FAS11696	NOT3	74
23945116	NOT3_FAS11696	NOT3	66
23945117	NOT3_FAS11696	NOT3	41
23945118	NOT3_FAS11696	NOT3	23
23945119	NOT3_FAS11696	NOT3	58
23945120	NOT3_FAS11696	NOT3	57
23945121	NOT3_FAS11696	NOT3	69
23945122	NOT3_FAS11696	NOT3	57
23945123	NOT3_FAS11696	NOT3	55
23945124	NOT3_FAS11696	NOT3	72
23945125	NOT3_FAS11696	NOT3	61
23945126	NOT3_FAS11696	NOT3	62
23945127	NOT3_FAS11696	NOT3	48
23945128	NOT3_FAS11696	NOT3	65
23945129	NOT3_FAS11696	NOT3	64
23945130	NOT3_FAS11696	NOT3	60
23945131	NOT3_FAS11696	NOT3	19
23945132	NOT3_FAS11696	NOT3	57
23945133	NOT3_FAS11696	NOT3	43
23945134	NOT3_FAS11696	NOT3	51
23945135	NOT3_FAS11696	NOT3	69
23945136	NOT3_FAS11696	NOT3	44
23945137	NOT3_FAS11696	NOT3	72
23945138	NOT3_FAS11696	NOT3	61
23945139	NOT3_FAS11696	NOT3	62
23945140	NOT3_FAS11696	NOT3	48
23945141	NOT3_FAS11696	NOT3	56
23945142	NOT3_FAS11696	NOT3	47
23945143	NOT3_FAS11696	NOT3	66
23945144	NOT3_FAS11696	NOT3	74
23945145	NOT3_FAS11696	NOT3	53
23945146	NOT3_FAS11696	NOT3	63
23945147	NOT3_FAS11696	NOT3	64
23945148	NOT3_FAS11696	NOT3	56
23945149	NOT3_FAS11696	NOT3	76
23945150	NOT3_FAS11696	NOT3	72
23945151	NOT3_FAS11696	NOT3	42
23945152	NOT3_FAS11696	NOT3	71
23945153	NOT3_FAS11696	NOT3	8
23945154	NOT3_FAS11696	NOT3	48
23945155	NOT3_FAS11696	NOT3	59
23945156	NOT3_FAS11696	NOT3	69
23945157	NOT3_FAS11696	NOT3	69
23945158	NOT3_FAS11696	NOT3	68
23945159	NOT3_FAS11696	NOT3	11
23945160	NOT3_FAS11696	NOT3	62
23945161	NOT3_FAS11696	NOT3	72
23945162	NOT3_FAS11696	NOT3	63
23945163	NOT3_FAS11696	NOT3	52
23945164	NOT3_FAS11696	NOT3	65
23945165	NOT3_FAS11696	NOT3	65
23945166	NOT3_FAS11696	NOT3	73
23945167	NOT3_FAS11696	NOT3	60
23945168	NOT3_FAS11696	NOT3	66
23945169	NOT3_FAS11696	NOT3	21
23945170	NOT3_FAS11696	NOT3	19
23945171	NOT3_FAS11696	NOT3	58
23945172	NOT3_FAS11696	NOT3	83
23945173	NOT3_FAS11696	NOT3	64
23945174	NOT3_FAS11696	NOT3	50
23945175	NOT3_FAS11696	NOT3	53
23945176	NOT3_FAS11696	NOT3	67
23945177	NOT3_FAS11696	NOT3	57
23945178	NOT3_FAS11696	NOT3	73
23945179	NOT3_FAS11696	NOT3	63
23945180	NOT3_FAS11696	NOT3	73
23945181	NOT3_FAS11696	NOT3	67
23945182	NOT3_FAS11696	NOT3	69
23945183	NOT3_FAS11696	NOT3	62
23945184	NOT3_FAS11696	NOT3	55
23945185	NOT3_FAS11696	NOT3	62
23945186	NOT3_FAS11696	NOT3	65
23945187	NOT3_FAS11696	NOT3	58
23945188	NOT3_FAS11696	NOT3	53
23945189	NOT3_FAS11696	NOT3	51
23945190	NOT3_FAS11696	NOT3	53
23945191	NOT3_FAS11696	NOT3	78
23945192	NOT3_FAS11696	NOT3	55
23945193	NOT3_FAS11696	NOT3	11
23945194	NOT3_FAS11696	NOT3	11
23945195	NOT3_FAS11696	NOT3	65
23945196	NOT3_FAS11696	NOT3	9
23945197	NOT3_FAS11696	NOT3	51
23945198	NOT3_FAS11696	NOT3	65
23945199	NOT3_FAS11696	NOT3	61
23945200	NOT3_FAS11696	NOT3	59
23945201	NOT3_FAS11696	NOT3	49
23945202	NOT3_FAS11696	NOT3	80
23945203	NOT3_FAS11696	NOT3	69
23945204	NOT3_FAS11696	NOT3	62
23945205	NOT3_FAS11696	NOT3	71
23945206	NOT3_FAS11696	NOT3	79
23945207	NOT3_FAS11696	NOT3	69
23945208	NOT3_FAS11696	NOT3	56
23945209	NOT3_FAS11696	NOT3	58
23945210	NOT3_FAS11696	NOT3	8
23945211	NOT3_FAS11696	NOT3	61
23945212	NOT3_FAS11696	NOT3	64
23945213	NOT3_FAS11696	NOT3	43
23945214	NOT3_FAS11696	NOT3	48
23945215	NOT3_FAS11696	NOT3	57
23945216	NOT3_FAS11696	NOT3	74
23945217	NOT3_FAS11696	NOT3	53
23945218	NOT3_FAS11696	NOT3	62
23945219	NOT3_FAS11696	NOT3	60
23945220	NOT3_FAS11696	NOT3	52
23945221	NOT3_FAS11696	NOT3	11
23945222	NOT3_FAS11696	NOT3	40
23945223	NOT3_FAS11696	NOT3	58
23945224	NOT3_FAS11696	NOT3	52
23945225	NOT3_FAS11696	NOT3	44
23945226	NOT3_FAS11696	NOT3	68
23945227	NOT3_FAS11696	NOT3	54
23945228	NOT3_FAS11696	NOT3	60
23945229	NOT3_FAS11696	NOT3	61
23945230	NOT3_FAS11696	NOT3	52
23945231	NOT3_FAS11696	NOT3	14
23945232	NOT3_FAS11696	NOT3	75
23945233	NOT3_FAS11696	NOT3	59
23945234	NOT3_FAS11696	NOT3	65
23945235	NOT3_FAS11696	NOT3	163
23945236	NOT3_FAS11696	NOT3	9
23945237	NOT3_FAS11696	NOT3	48
23945238	NOT3_FAS11696	NOT3	54
23945239	NOT3_FAS11696	NOT3	53
23945240	NOT3_FAS11696	NOT3	62
23945241	NOT3_FAS11696	NOT3	91
23945242	NOT3_FAS11696	NOT3	65
23945243	NOT3_FAS11696	NOT3	35
23945244	NOT3_FAS11696	NOT3	53
23945245	NOT3_FAS11696	NOT3	57
23945246	NOT3_FAS11696	NOT3	54
23945247	NOT3_FAS11696	NOT3	117
23945248	NOT3_FAS11696	NOT3	59
23945249	NOT3_FAS11696	NOT3	57
23945250	NOT3_FAS11696	NOT3	64
23945251	NOT3_FAS11696	NOT3	8
23945252	NOT3_FAS11696	NOT3	53
23945253	NOT3_FAS11696	NOT3	53
23945254	NOT3_FAS11696	NOT3	58
23945255	NOT3_FAS11696	NOT3	69
23945256	NOT3_FAS11696	NOT3	61
23945257	NOT3_FAS11696	NOT3	65
23945258	NOT3_FAS11696	NOT3	69
23945259	NOT3_FAS11696	NOT3	43
23945260	NOT3_FAS11696	NOT3	13
23945261	NOT3_FAS11696	NOT3	50
23945262	NOT3_FAS11696	NOT3	89
23945263	NOT3_FAS11696	NOT3	75
23945264	NOT3_FAS11696	NOT3	69
23945265	NOT3_FAS11696	NOT3	39
23945266	NOT3_FAS11696	NOT3	63
23945267	NOT3_FAS11696	NOT3	53
23945268	NOT3_FAS11696	NOT3	73
23945269	NOT3_FAS11696	NOT3	55
23945270	NOT3_FAS11696	NOT3	53
23945271	NOT3_FAS11696	NOT3	68
23945272	NOT3_FAS11696	NOT3	51
23945273	NOT3_FAS11696	NOT3	66
23945274	NOT3_FAS11696	NOT3	54
23945275	NOT3_FAS11696	NOT3	71
23945276	NOT3_FAS11696	NOT3	43
23945277	NOT3_FAS11696	NOT3	318
23945278	NOT3_FAS11696	NOT3	59
23945279	NOT3_FAS11696	NOT3	51
23945280	NOT3_FAS11696	NOT3	55
23945281	NOT3_FAS11696	NOT3	73
23945282	NOT3_FAS11696	NOT3	67
23945283	NOT3_FAS11696	NOT3	52
23945284	NOT3_FAS11696	NOT3	70
23945285	NOT3_FAS11696	NOT3	16
23945286	NOT3_FAS11696	NOT3	9
23945287	NOT3_FAS11696	NOT3	65
23945288	NOT3_FAS11696	NOT3	66
23945289	NOT3_FAS11696	NOT3	88
23945290	NOT3_FAS11696	NOT3	50
23945291	NOT3_FAS11696	NOT3	61
23945292	NOT3_FAS11696	NOT3	51
23945293	NOT3_FAS11696	NOT3	67
23945294	NOT3_FAS11696	NOT3	61
23945295	NOT3_FAS11696	NOT3	67
23945296	NOT3_FAS11696	NOT3	64
23945297	NOT3_FAS11696	NOT3	46
23945298	NOT3_FAS11696	NOT3	78
23945299	NOT3_FAS11696	NOT3	65
23945300	NOT3_FAS11696	NOT3	51
23945301	NOT3_FAS11696	NOT3	58
23945302	NOT3_FAS11696	NOT3	52
23945303	NOT3_FAS11696	NOT3	66
23945304	NOT3_FAS11696	NOT3	60
23945305	NOT3_FAS11696	NOT3	64
23945306	NOT3_FAS11696	NOT3	9
23945307	NOT3_FAS11696	NOT3	47
23945308	NOT3_FAS11696	NOT3	44
23945309	NOT3_FAS11696	NOT3	49
23945310	NOT3_FAS11696	NOT3	62
23945311	NOT3_FAS11696	NOT3	81
23945312	NOT3_FAS11696	NOT3	55
23945313	NOT3_FAS11696	NOT3	64
23945314	NOT3_FAS11696	NOT3	60
23945315	NOT3_FAS11696	NOT3	57
23945316	NOT3_FAS11696	NOT3	66
23945317	NOT3_FAS11696	NOT3	48
23945318	NOT3_FAS11696	NOT3	64
23945319	NOT3_FAS11696	NOT3	60
23945320	NOT3_FAS11696	NOT3	77
23945321	NOT3_FAS11696	NOT3	58
23945322	NOT3_FAS11696	NOT3	13
23945323	NOT3_FAS11696	NOT3	75
23945324	NOT3_FAS11696	NOT3	76
23945325	NOT3_FAS11696	NOT3	89
23945326	NOT3_FAS11696	NOT3	100
23945327	NOT3_FAS11696	NOT3	68
23945328	NOT3_FAS11696	NOT3	78
23945329	NOT3_FAS11696	NOT3	69
23945330	NOT3_FAS11696	NOT3	58
23945331	NOT3_FAS11696	NOT3	49
23945332	NOT3_FAS11696	NOT3	46
23945333	NOT3_FAS11696	NOT3	33
23945334	NOT3_FAS11696	NOT3	62
23945335	NOT3_FAS11696	NOT3	69
23945336	NOT3_FAS11696	NOT3	81
23945337	NOT3_FAS11696	NOT3	163
23945338	NOT3_FAS11696	NOT3	51
23945339	NOT3_FAS11696	NOT3	96
23945340	NOT3_FAS11696	NOT3	36
23945341	NOT3_FAS11696	NOT3	53
23945342	NOT3_FAS11696	NOT3	54
23945343	NOT3_FAS11696	NOT3	64
23945344	NOT3_FAS11696	NOT3	72
23945345	NOT3_FAS11696	NOT3	60
23945346	NOT3_FAS11696	NOT3	70
23945347	NOT3_FAS11696	NOT3	51
23945348	NOT3_FAS11696	NOT3	54
23945349	NOT3_FAS11696	NOT3	17
23945350	NOT3_FAS11696	NOT3	68
23945351	NOT3_FAS11696	NOT3	53
23945352	NOT3_FAS11696	NOT3	16
23945353	NOT3_FAS11696	NOT3	89
23945354	NOT3_FAS11696	NOT3	41
23945355	NOT3_FAS11696	NOT3	72
23945356	NOT3_FAS11696	NOT3	66
23945357	NOT3_FAS11696	NOT3	8
23945358	NOT3_FAS11696	NOT3	78
23945359	NOT3_FAS11696	NOT3	92
23945360	NOT3_FAS11696	NOT3	42
23945361	NOT3_FAS11696	NOT3	94
23945362	NOT3_FAS11696	NOT3	12
23945363	NOT3_FAS11696	NOT3	53
23945364	NOT3_FAS11696	NOT3	38
23945365	NOT3_FAS11696	NOT3	55
23945366	NOT3_FAS11696	NOT3	30
23945367	NOT3_FAS11696	NOT3	56
23945368	NOT3_FAS11696	NOT3	84
23945369	NOT3_FAS11696	NOT3	51
23945370	NOT3_FAS11696	NOT3	61
23945371	NOT3_FAS11696	NOT3	61
23945372	NOT3_FAS11696	NOT3	66
23945373	NOT3_FAS11696	NOT3	69
23945374	NOT3_FAS11696	NOT3	8
23945375	NOT3_FAS11696	NOT3	20
23945376	NOT3_FAS11696	NOT3	73
23945377	NOT3_FAS11696	NOT3	60
23945378	NOT3_FAS11696	NOT3	56
23945379	NOT3_FAS11696	NOT3	62
23945380	NOT3_FAS11696	NOT3	54
23945381	NOT3_FAS11696	NOT3	60
23945382	NOT3_FAS11696	NOT3	65
23945383	NOT3_FAS11696	NOT3	65
23945384	NOT3_FAS11696	NOT3	41
23945385	NOT3_FAS11696	NOT3	72
23945386	NOT3_FAS11696	NOT3	48
23945387	NOT3_FAS11696	NOT3	27
23945388	NOT3_FAS11696	NOT3	67
23945389	NOT3_FAS11696	NOT3	57
23945390	NOT3_FAS11696	NOT3	65
23945391	NOT3_FAS11696	NOT3	46
23945392	NOT3_FAS11696	NOT3	40
23945393	NOT3_FAS11696	NOT3	62
23945394	NOT3_FAS11696	NOT3	63
23945395	NOT3_FAS11696	NOT3	58
23945396	NOT3_FAS11696	NOT3	64
23945397	NOT3_FAS11696	NOT3	67
23945398	NOT3_FAS11696	NOT3	19
23945399	NOT3_FAS11696	NOT3	77
23945400	NOT3_FAS11696	NOT3	67
23945401	NOT3_FAS11696	NOT3	60
23945402	NOT3_FAS11696	NOT3	49
23945403	NOT3_FAS11696	NOT3	61
23945404	NOT3_FAS11696	NOT3	55
23945405	NOT3_FAS11696	NOT3	47
23945406	NOT3_FAS11696	NOT3	59
23945407	NOT3_FAS11696	NOT3	22
23945408	NOT3_FAS11696	NOT3	61
23945409	NOT3_FAS11696	NOT3	70
23945410	NOT3_FAS11696	NOT3	73
23945411	NOT3_FAS11696	NOT3	73
23945412	NOT3_FAS11696	NOT3	54
23945413	NOT3_FAS11696	NOT3	59
23945414	NOT3_FAS11696	NOT3	60
23945415	NOT3_FAS11696	NOT3	53
23945416	NOT3_FAS11696	NOT3	14
23945417	NOT3_FAS11696	NOT3	57
23945418	NOT3_FAS11696	NOT3	60
23945419	NOT3_FAS11696	NOT3	53
23945420	NOT3_FAS11696	NOT3	49
23945421	NOT3_FAS11696	NOT3	53
23945422	NOT3_FAS11696	NOT3	52
23945423	NOT3_FAS11696	NOT3	63
23945424	NOT3_FAS11696	NOT3	31
23945425	NOT3_FAS11696	NOT3	85
23945426	NOT3_FAS11696	NOT3	61
23945427	NOT3_FAS11696	NOT3	80
23945428	NOT3_FAS11696	NOT3	64
23945429	NOT3_FAS11696	NOT3	62
23945430	NOT3_FAS11696	NOT3	64
23945431	NOT3_FAS11696	NOT3	8
23945432	NOT3_FAS11696	NOT3	9
23945433	NOT3_FAS11696	NOT3	72
23945434	NOT3_FAS11696	NOT3	49
23945435	NOT3_FAS11696	NOT3	49
23945436	NOT3_FAS11696	NOT3	60
23945437	NOT3_FAS11696	NOT3	71
23945438	NOT3_FAS11696	NOT3	58
23945439	NOT3_FAS11696	NOT3	57
23945440	NOT3_FAS11696	NOT3	53
23945441	NOT3_FAS11696	NOT3	44
23945442	NOT3_FAS11696	NOT3	56
23945443	NOT3_FAS11696	NOT3	46
23945444	NOT3_FAS11696	NOT3	46
23945445	NOT3_FAS11696	NOT3	96
23945446	NOT3_FAS11696	NOT3	48
23945447	NOT3_FAS11696	NOT3	42
23945448	NOT3_FAS11696	NOT3	55
23945449	NOT3_FAS11696	NOT3	72
23945450	NOT3_FAS11696	NOT3	53
23945451	NOT3_FAS11696	NOT3	66
23945452	NOT3_FAS11696	NOT3	56
23945453	NOT3_FAS11696	NOT3	51
23945454	NOT3_FAS11696	NOT3	71
23945455	NOT3_FAS11696	NOT3	10
23945456	NOT3_FAS11696	NOT3	64
23945457	NOT3_FAS11696	NOT3	66
23945458	NOT3_FAS11696	NOT3	53
23945459	NOT3_FAS11696	NOT3	50
23945460	NOT3_FAS11696	NOT3	58
23945461	NOT3_FAS11696	NOT3	13
23945462	NOT3_FAS11696	NOT3	90
23945463	NOT3_FAS11696	NOT3	40
23945464	NOT3_FAS11696	NOT3	12
23945465	NOT3_FAS11696	NOT3	57
23945466	NOT3_FAS11696	NOT3	46
23945467	NOT3_FAS11696	NOT3	63
23945468	NOT3_FAS11696	NOT3	53
23945469	NOT3_FAS11696	NOT3	61
23945470	NOT3_FAS11696	NOT3	47
23945471	NOT3_FAS11696	NOT3	79
23945472	NOT3_FAS11696	NOT3	62
23945473	NOT3_FAS11696	NOT3	65
23945474	NOT3_FAS11696	NOT3	62
23945475	NOT3_FAS11696	NOT3	66
23945476	NOT3_FAS11696	NOT3	49
23945477	NOT3_FAS11696	NOT3	64
23945478	NOT3_FAS11696	NOT3	45
23945479	NOT3_FAS11696	NOT3	71
23945480	NOT3_FAS11696	NOT3	70
23945481	NOT3_FAS11696	NOT3	13
23945482	NOT3_FAS11696	NOT3	71
23945483	NOT3_FAS11696	NOT3	59
23945484	NOT3_FAS11696	NOT3	66
23945485	NOT3_FAS11696	NOT3	45
23945486	NOT3_FAS11696	NOT3	56
23945487	NOT3_FAS11696	NOT3	50
23945488	NOT3_FAS11696	NOT3	62
23945489	NOT3_FAS11696	NOT3	80
23945490	NOT3_FAS11696	NOT3	58
23945491	NOT3_FAS11696	NOT3	75
23945492	NOT3_FAS11696	NOT3	58
23945493	NOT3_FAS11696	NOT3	49
23945494	NOT3_FAS11696	NOT3	49
23945495	NOT3_FAS11696	NOT3	64
23945496	NOT3_FAS11696	NOT3	62
23945497	NOT3_FAS11696	NOT3	7
23945498	NOT3_FAS11696	NOT3	54
23945499	NOT3_FAS11696	NOT3	59
23945500	NOT3_FAS11696	NOT3	78
23945501	NOT3_FAS11696	NOT3	60
23945502	NOT3_FAS11696	NOT3	52
23945503	NOT3_FAS11696	NOT3	56
23945504	NOT3_FAS11696	NOT3	67
23945505	NOT3_FAS11696	NOT3	55
23945506	NOT3_FAS11696	NOT3	49
23945507	NOT3_FAS11696	NOT3	44
23945508	NOT3_FAS11696	NOT3	66
23945509	NOT3_FAS11696	NOT3	63
23945510	NOT3_FAS11696	NOT3	61
23945511	NOT3_FAS11696	NOT3	66
23945512	NOT3_FAS11696	NOT3	51
23945513	NOT3_FAS11696	NOT3	47
23945514	NOT3_FAS11696	NOT3	55
23945515	NOT3_FAS11696	NOT3	54
23945516	NOT3_FAS11696	NOT3	72
23945517	NOT3_FAS11696	NOT3	73
23945518	NOT3_FAS11696	NOT3	60
23945519	NOT3_FAS11696	NOT3	72
23945520	NOT3_FAS11696	NOT3	71
23945521	NOT3_FAS11696	NOT3	59
23945522	NOT3_FAS11696	NOT3	11
23945523	NOT3_FAS11696	NOT3	76
23945524	NOT3_FAS11696	NOT3	83
23945525	NOT3_FAS11696	NOT3	62
23945526	NOT3_FAS11696	NOT3	18
23945527	NOT3_FAS11696	NOT3	71
23945528	NOT3_FAS11696	NOT3	49
23945529	NOT3_FAS11696	NOT3	60
23945530	NOT3_FAS11696	NOT3	54
23945531	NOT3_FAS11696	NOT3	58
23945532	NOT3_FAS11696	NOT3	71
23945533	NOT3_FAS11696	NOT3	60
23945534	NOT3_FAS11696	NOT3	106
23945535	NOT3_FAS11696	NOT3	40
23945536	NOT3_FAS11696	NOT3	48
23945537	NOT3_FAS11696	NOT3	118
23945538	NOT3_FAS11696	NOT3	63
23945539	NOT3_FAS11696	NOT3	65
23945540	NOT3_FAS11696	NOT3	66
23945541	NOT3_FAS11696	NOT3	43
23945542	NOT3_FAS11696	NOT3	60
23945543	NOT3_FAS11696	NOT3	32
23945544	NOT3_FAS11696	NOT3	64
23945545	NOT3_FAS11696	NOT3	71
23945546	NOT3_FAS11696	NOT3	65
23945547	NOT3_FAS11696	NOT3	63
23945548	NOT3_FAS11696	NOT3	64
23945549	NOT3_FAS11696	NOT3	71
23945550	NOT3_FAS11696	NOT3	62
23945551	NOT3_FAS11696	NOT3	30
23945552	NOT3_FAS11696	NOT3	64
23945553	NOT3_FAS11696	NOT3	53
23945554	NOT3_FAS11696	NOT3	76
23945555	NOT3_FAS11696	NOT3	46
23945556	NOT3_FAS11696	NOT3	65
23945557	NOT3_FAS11696	NOT3	66
23945558	NOT3_FAS11696	NOT3	49
23945559	NOT3_FAS11696	NOT3	75
23945560	NOT3_FAS11696	NOT3	58
23945561	NOT3_FAS11696	NOT3	56
23945562	NOT3_FAS11696	NOT3	52
23945563	NOT3_FAS11696	NOT3	55
23945564	NOT3_FAS11696	NOT3	71
23945565	NOT3_FAS11696	NOT3	72
23945566	NOT3_FAS11696	NOT3	53
23945567	NOT3_FAS11696	NOT3	57
23945568	NOT3_FAS11696	NOT3	70
23945569	NOT3_FAS11696	NOT3	62
23945570	NOT3_FAS11696	NOT3	56
23945571	NOT3_FAS11696	NOT3	66
23945572	NOT3_FAS11696	NOT3	73
23945573	NOT3_FAS11696	NOT3	49
23945574	NOT3_FAS11696	NOT3	66
23945575	NOT3_FAS11696	NOT3	63
23945576	NOT3_FAS11696	NOT3	54
23945577	NOT3_FAS11696	NOT3	51
23945578	NOT3_FAS11696	NOT3	66
23945579	NOT3_FAS11696	NOT3	44
23945580	NOT3_FAS11696	NOT3	61
23945581	NOT3_FAS11696	NOT3	65
23945582	NOT3_FAS11696	NOT3	47
23945583	NOT3_FAS11696	NOT3	60
23945584	NOT3_FAS11696	NOT3	25
23945585	NOT3_FAS11696	NOT3	9
23945586	NOT3_FAS11696	NOT3	57
23945587	NOT3_FAS11696	NOT3	71
23945588	NOT3_FAS11696	NOT3	87
23945589	NOT3_FAS11696	NOT3	14
23945590	NOT3_FAS11696	NOT3	43
23945591	NOT3_FAS11696	NOT3	59
23945592	NOT3_FAS11696	NOT3	47
23945593	NOT3_FAS11696	NOT3	51
23945594	NOT3_FAS11696	NOT3	72
23945595	NOT3_FAS11696	NOT3	58
23945596	NOT3_FAS11696	NOT3	64
23945597	NOT3_FAS11696	NOT3	59
23945598	NOT3_FAS11696	NOT3	65
23945599	NOT3_FAS11696	NOT3	60
23945600	NOT3_FAS11696	NOT3	16
23945601	NOT3_FAS11696	NOT3	63
23945602	NOT3_FAS11696	NOT3	15
23945603	NOT3_FAS11696	NOT3	58
23945604	NOT3_FAS11696	NOT3	57
23945605	NOT3_FAS11696	NOT3	56
23945606	NOT3_FAS11696	NOT3	64
23945607	NOT3_FAS11696	NOT3	63
23945608	NOT3_FAS11696	NOT3	9
23945609	NOT3_FAS11696	NOT3	69
23945610	NOT3_FAS11696	NOT3	76
23945611	NOT3_FAS11696	NOT3	14
23945612	NOT3_FAS11696	NOT3	58
23945613	NOT3_FAS11696	NOT3	71
23945614	NOT3_FAS11696	NOT3	65
23945615	NOT3_FAS11696	NOT3	61
23945616	NOT3_FAS11696	NOT3	54
23945617	NOT3_FAS11696	NOT3	56
23945618	NOT3_FAS11696	NOT3	43
23945619	NOT3_FAS11696	NOT3	47
23945620	NOT3_FAS11696	NOT3	47
23945621	NOT3_FAS11696	NOT3	91
23945622	NOT3_FAS11696	NOT3	74
23945623	NOT3_FAS11696	NOT3	68
23945624	NOT3_FAS11696	NOT3	53
23945625	NOT3_FAS11696	NOT3	60
23945626	NOT3_FAS11696	NOT3	70
23945627	NOT3_FAS11696	NOT3	65
23945628	NOT3_FAS11696	NOT3	74
23945629	NOT3_FAS11696	NOT3	14
23945630	NOT3_FAS11696	NOT3	71
23945631	NOT3_FAS11696	NOT3	55
23945632	NOT3_FAS11696	NOT3	46
23945633	NOT3_FAS11696	NOT3	76
23945634	NOT3_FAS11696	NOT3	51
23945635	NOT3_FAS11696	NOT3	47
23945636	NOT3_FAS11696	NOT3	54
23945637	NOT3_FAS11696	NOT3	106
23945638	NOT3_FAS11696	NOT3	67
23945639	NOT3_FAS11696	NOT3	49
23945640	NOT3_FAS11696	NOT3	76
23945641	NOT3_FAS11696	NOT3	61
23945642	NOT3_FAS11696	NOT3	80
23945643	NOT3_FAS11696	NOT3	45
23945644	NOT3_FAS11696	NOT3	73
23945645	NOT3_FAS11696	NOT3	64
23945646	NOT3_FAS11696	NOT3	63
23945647	NOT3_FAS11696	NOT3	73
23945648	NOT3_FAS11696	NOT3	69
23945649	NOT3_FAS11696	NOT3	52
23945650	NOT3_FAS11696	NOT3	48
23945651	NOT3_FAS11696	NOT3	57
23945652	NOT3_FAS11696	NOT3	70
23945653	NOT3_FAS11696	NOT3	62
23945654	NOT3_FAS11696	NOT3	52
23945655	NOT3_FAS11696	NOT3	56
23945656	NOT3_FAS11696	NOT3	80
23945657	NOT3_FAS11696	NOT3	60
23945658	NOT3_FAS11696	NOT3	40
23945659	NOT3_FAS11696	NOT3	66
23945660	NOT3_FAS11696	NOT3	62
23945661	NOT3_FAS11696	NOT3	48
23945662	NOT3_FAS11696	NOT3	75
23945663	NOT3_FAS11696	NOT3	53
23945664	NOT3_FAS11696	NOT3	63
23945665	NOT3_FAS11696	NOT3	51
23945666	NOT3_FAS11696	NOT3	50
23945667	NOT3_FAS11696	NOT3	49
23945668	NOT3_FAS11696	NOT3	62
23945669	NOT3_FAS11696	NOT3	75
23945670	NOT3_FAS11696	NOT3	19
23945671	NOT3_FAS11696	NOT3	62
23945672	NOT3_FAS11696	NOT3	56
23945673	NOT3_FAS11696	NOT3	78
23945674	NOT3_FAS11696	NOT3	58
23945675	NOT3_FAS11696	NOT3	44
23945676	NOT3_FAS11696	NOT3	51
23945677	NOT3_FAS11696	NOT3	47
23945678	NOT3_FAS11696	NOT3	59
23945679	NOT3_FAS11696	NOT3	65
23945680	NOT3_FAS11696	NOT3	74
23945681	NOT3_FAS11696	NOT3	60
23945682	NOT3_FAS11696	NOT3	71
23945683	NOT3_FAS11696	NOT3	63
23945684	NOT3_FAS11696	NOT3	46
23945685	NOT3_FAS11696	NOT3	60
23945686	NOT3_FAS11696	NOT3	51
23945687	NOT3_FAS11696	NOT3	54
23945688	NOT3_FAS11696	NOT3	57
23945689	NOT3_FAS11696	NOT3	59
23945690	NOT3_FAS11696	NOT3	65
23945691	NOT3_FAS11696	NOT3	56
23945692	NOT3_FAS11696	NOT3	82
23945693	NOT3_FAS11696	NOT3	68
23945694	NOT3_FAS11696	NOT3	51
23945695	NOT3_FAS11696	NOT3	64
23945696	NOT3_FAS11696	NOT3	67
23945697	NOT3_FAS11696	NOT3	157
23945698	NOT3_FAS11696	NOT3	69
23945699	NOT3_FAS11696	NOT3	48
23945700	NOT3_FAS11696	NOT3	70
23945701	NOT3_FAS11696	NOT3	54
23945702	NOT3_FAS11696	NOT3	51
23945703	NOT3_FAS11696	NOT3	60
23945704	NOT3_FAS11696	NOT3	32
23945705	NOT3_FAS11696	NOT3	49
23945706	NOT3_FAS11696	NOT3	59
23945707	NOT3_FAS11696	NOT3	22
23945708	NOT3_FAS11696	NOT3	60
23945709	NOT3_FAS11696	NOT3	85
23945710	NOT3_FAS11696	NOT3	53
23945711	NOT3_FAS11696	NOT3	53
23945712	NOT3_FAS11696	NOT3	59
23945713	NOT3_FAS11696	NOT3	81
23945714	NOT3_FAS11696	NOT3	53
23945715	NOT3_FAS11696	NOT3	70
23945716	NOT3_FAS11696	NOT3	66
23945717	NOT3_FAS11696	NOT3	56
23945718	NOT3_FAS11696	NOT3	53
23945719	NOT3_FAS11696	NOT3	57
23945720	NOT3_FAS11696	NOT3	70
23945721	NOT3_FAS11696	NOT3	74
23945722	NOT3_FAS11696	NOT3	60
23945723	NOT3_FAS11696	NOT3	59
23945724	NOT3_FAS11696	NOT3	52
23945725	NOT3_FAS11696	NOT3	59
23945726	NOT3_FAS11696	NOT3	72
23945727	NOT3_FAS11696	NOT3	54
23945728	NOT3_FAS11696	NOT3	106
23945729	NOT3_FAS11696	NOT3	56
23945730	NOT3_FAS11696	NOT3	65
23945731	NOT3_FAS11696	NOT3	59
23945732	NOT3_FAS11696	NOT3	60
23945733	NOT3_FAS11696	NOT3	9
23945734	NOT3_FAS11696	NOT3	62
23945735	NOT3_FAS11696	NOT3	44
23945736	NOT3_FAS11696	NOT3	53
23945737	NOT3_FAS11696	NOT3	64
23945738	NOT3_FAS11696	NOT3	52
23945739	NOT3_FAS11696	NOT3	10
23945740	NOT3_FAS11696	NOT3	48
23945741	NOT3_FAS11696	NOT3	20
23945742	NOT3_FAS11696	NOT3	62
23945743	NOT3_FAS11696	NOT3	58
23945744	NOT3_FAS11696	NOT3	19
23945745	NOT3_FAS11696	NOT3	65
23945746	NOT3_FAS11696	NOT3	71
23945747	NOT3_FAS11696	NOT3	63
23945748	NOT3_FAS11696	NOT3	66
23945749	NOT3_FAS11696	NOT3	58
23945750	NOT3_FAS11696	NOT3	45
23945751	NOT3_FAS11696	NOT3	54
23945752	NOT3_FAS11696	NOT3	74
23945753	NOT3_FAS11696	NOT3	83
23945754	NOT3_FAS11696	NOT3	68
23945755	NOT3_FAS11696	NOT3	47
23945756	NOT3_FAS11696	NOT3	58
23945757	NOT3_FAS11696	NOT3	58
23945758	NOT3_FAS11696	NOT3	66
23945759	NOT3_FAS11696	NOT3	62
23945760	NOT3_FAS11696	NOT3	61
23945761	NOT3_FAS11696	NOT3	49
23945762	NOT3_FAS11696	NOT3	60
23945763	NOT3_FAS11696	NOT3	8
23945764	NOT3_FAS11696	NOT3	86
23945765	NOT3_FAS11696	NOT3	62
23945766	NOT3_FAS11696	NOT3	12
23945767	NOT3_FAS11696	NOT3	45
23945768	NOT3_FAS11696	NOT3	59
23945769	NOT3_FAS11696	NOT3	52
23945770	NOT3_FAS11696	NOT3	43
23945771	NOT3_FAS11696	NOT3	47
23945772	NOT3_FAS11696	NOT3	51
23945773	NOT3_FAS11696	NOT3	62
23945774	NOT3_FAS11696	NOT3	52
23945775	NOT3_FAS11696	NOT3	67
23945776	NOT3_FAS11696	NOT3	91
23945777	NOT3_FAS11696	NOT3	111
23945778	NOT3_FAS11696	NOT3	52
23945779	NOT3_FAS11696	NOT3	80
23945780	NOT3_FAS11696	NOT3	43
23945781	NOT3_FAS11696	NOT3	60
23945782	NOT3_FAS11696	NOT3	80
23945783	NOT3_FAS11696	NOT3	47
23945784	NOT3_FAS11696	NOT3	55
23945785	NOT3_FAS11696	NOT3	89
23945786	NOT3_FAS11696	NOT3	57
23945787	NOT3_FAS11696	NOT3	113
23945788	NOT3_FAS11696	NOT3	59
23945789	NOT3_FAS11696	NOT3	52
23945790	NOT3_FAS11696	NOT3	64
23945791	NOT3_FAS11696	NOT3	74
23945792	NOT3_FAS11696	NOT3	65
23945793	NOT3_FAS11696	NOT3	58
23945794	NOT3_FAS11696	NOT3	75
23945795	NOT3_FAS11696	NOT3	54
23945796	NOT3_FAS11696	NOT3	62
23945797	NOT3_FAS11696	NOT3	57
23945798	NOT3_FAS11696	NOT3	55
23945799	NOT3_FAS11696	NOT3	72
23945800	NOT3_FAS11696	NOT3	9
23945801	NOT3_FAS11696	NOT3	57
23945802	NOT3_FAS11696	NOT3	40
23945803	NOT3_FAS11696	NOT3	43
23945804	NOT3_FAS11696	NOT3	64
23945805	NOT3_FAS11696	NOT3	75
23945806	NOT3_FAS11696	NOT3	60
23945807	NOT3_FAS11696	NOT3	54
23945808	NOT3_FAS11696	NOT3	65
23945809	NOT3_FAS11696	NOT3	59
23945810	NOT3_FAS11696	NOT3	55
23945811	NOT3_FAS11696	NOT3	49
23945812	NOT3_FAS11696	NOT3	54
23945813	NOT3_FAS11696	NOT3	56
23945814	NOT3_FAS11696	NOT3	60
23945815	NOT3_FAS11696	NOT3	50
23945816	NOT3_FAS11696	NOT3	42
23945817	NOT3_FAS11696	NOT3	51
23945818	NOT3_FAS11696	NOT3	12
23945819	NOT3_FAS11696	NOT3	70
23945820	NOT3_FAS11696	NOT3	42
23945821	NOT3_FAS11696	NOT3	53
23945822	NOT3_FAS11696	NOT3	74
23945823	NOT3_FAS11696	NOT3	60
23945824	NOT3_FAS11696	NOT3	69
23945825	NOT3_FAS11696	NOT3	36
23945826	NOT3_FAS11696	NOT3	69
23945827	NOT3_FAS11696	NOT3	76
23945828	NOT3_FAS11696	NOT3	9
23945829	NOT3_FAS11696	NOT3	63
23945830	NOT3_FAS11696	NOT3	74
23945831	NOT3_FAS11696	NOT3	71
23945832	NOT3_FAS11696	NOT3	67
23945833	NOT3_FAS11696	NOT3	66
23945834	NOT3_FAS11696	NOT3	58
23945835	NOT3_FAS11696	NOT3	55
23945836	NOT3_FAS11696	NOT3	64
23945837	NOT3_FAS11696	NOT3	52
23945838	NOT3_FAS11696	NOT3	69
23945839	NOT3_FAS11696	NOT3	52
23945840	NOT3_FAS11696	NOT3	66
23945841	NOT3_FAS11696	NOT3	140
23945842	NOT3_FAS11696	NOT3	52
23945843	NOT3_FAS11696	NOT3	94
23945844	NOT3_FAS11696	NOT3	65
23945845	NOT3_FAS11696	NOT3	56
23945846	NOT3_FAS11696	NOT3	43
23945847	NOT3_FAS11696	NOT3	56
23945848	NOT3_FAS11696	NOT3	53
23945849	NOT3_FAS11696	NOT3	51
23945850	NOT3_FAS11696	NOT3	51
23945851	NOT3_FAS11696	NOT3	9
23945852	NOT3_FAS11696	NOT3	55
23945853	NOT3_FAS11696	NOT3	12
23945854	NOT3_FAS11696	NOT3	63
23945855	NOT3_FAS11696	NOT3	61
23945856	NOT3_FAS11696	NOT3	59
23945857	NOT3_FAS11696	NOT3	69
23945858	NOT3_FAS11696	NOT3	56
23945859	NOT3_FAS11696	NOT3	54
23945860	NOT3_FAS11696	NOT3	53
23945861	NOT3_FAS11696	NOT3	70
23945862	NOT3_FAS11696	NOT3	39
23945863	NOT3_FAS11696	NOT3	58
23945864	NOT3_FAS11696	NOT3	68
23945865	NOT3_FAS11696	NOT3	32
23945866	NOT3_FAS11696	NOT3	74
23945867	NOT3_FAS11696	NOT3	61
23945868	NOT3_FAS11696	NOT3	20
23945869	NOT3_FAS11696	NOT3	13
23945870	NOT3_FAS11696	NOT3	81
23945871	NOT3_FAS11696	NOT3	79
23945872	NOT3_FAS11696	NOT3	7
23945873	NOT3_FAS11696	NOT3	63
23945874	NOT3_FAS11696	NOT3	68
23945875	NOT3_FAS11696	NOT3	13
23945876	NOT3_FAS11696	NOT3	65
23945877	NOT3_FAS11696	NOT3	57
23945878	NOT3_FAS11696	NOT3	47
23945879	NOT3_FAS11696	NOT3	65
23945880	NOT3_FAS11696	NOT3	61
23945881	NOT3_FAS11696	NOT3	63
23945882	NOT3_FAS11696	NOT3	54
23945883	NOT3_FAS11696	NOT3	46
23945884	NOT3_FAS11696	NOT3	79
23945885	NOT3_FAS11696	NOT3	66
23945886	NOT3_FAS11696	NOT3	57
23945887	NOT3_FAS11696	NOT3	52
23945888	NOT3_FAS11696	NOT3	64
23945889	NOT3_FAS11696	NOT3	75
23945890	NOT3_FAS11696	NOT3	53
23945891	NOT3_FAS11696	NOT3	58
23945892	NOT3_FAS11696	NOT3	9
23945893	NOT3_FAS11696	NOT3	24
23945894	NOT3_FAS11696	NOT3	52
23945895	NOT3_FAS11696	NOT3	82
23945896	NOT3_FAS11696	NOT3	70
23945897	NOT3_FAS11696	NOT3	65
23945898	NOT3_FAS11696	NOT3	76
23945899	NOT3_FAS11696	NOT3	51
23945900	NOT3_FAS11696	NOT3	67
23945901	NOT3_FAS11696	NOT3	63
23945902	NOT3_FAS11696	NOT3	57
23945903	NOT3_FAS11696	NOT3	48
23945904	NOT3_FAS11696	NOT3	62
23945905	NOT3_FAS11696	NOT3	61
23945906	NOT3_FAS11696	NOT3	64
23945907	NOT3_FAS11696	NOT3	131
23945908	NOT3_FAS11696	NOT3	60
23945909	NOT3_FAS11696	NOT3	67
23945910	NOT3_FAS11696	NOT3	67
23945911	NOT3_FAS11696	NOT3	62
23945912	NOT3_FAS11696	NOT3	49
23945913	NOT3_FAS11696	NOT3	61
23945914	NOT3_FAS11696	NOT3	63
23945915	NOT3_FAS11696	NOT3	58
23945916	NOT3_FAS11696	NOT3	58
23945917	NOT3_FAS11696	NOT3	22
23945918	NOT3_FAS11696	NOT3	68
23945919	NOT3_FAS11696	NOT3	100
23945920	NOT3_FAS11696	NOT3	73
23945921	NOT3_FAS11696	NOT3	56
23945922	NOT3_FAS11696	NOT3	86
23945923	NOT3_FAS11696	NOT3	67
23945924	NOT3_FAS11696	NOT3	65
23945925	NOT3_FAS11696	NOT3	66
23945926	NOT3_FAS11696	NOT3	88
23945927	NOT3_FAS11696	NOT3	63
23945928	NOT3_FAS11696	NOT3	61
23945929	NOT3_FAS11696	NOT3	81
23945930	NOT3_FAS11696	NOT3	50
23945931	NOT3_FAS11696	NOT3	45
23945932	NOT3_FAS11696	NOT3	56
23945933	NOT3_FAS11696	NOT3	80
23945934	NOT3_FAS11696	NOT3	52
23945935	NOT3_FAS11696	NOT3	63
23945936	NOT3_FAS11696	NOT3	69
23945937	NOT3_FAS11696	NOT3	50
23945938	NOT3_FAS11696	NOT3	56
23945939	NOT3_FAS11696	NOT3	48
23945940	NOT3_FAS11696	NOT3	57
23945941	NOT3_FAS11696	NOT3	27
23945942	NOT3_FAS11696	NOT3	65
23945943	NOT3_FAS11696	NOT3	57
23945944	NOT3_FAS11696	NOT3	48
23945945	NOT3_FAS11696	NOT3	56
23945946	NOT3_FAS11696	NOT3	65
23945947	NOT3_FAS11696	NOT3	58
23945948	NOT3_FAS11696	NOT3	71
23945949	NOT3_FAS11696	NOT3	38
23945950	NOT3_FAS11696	NOT3	68
23945951	NOT3_FAS11696	NOT3	41
23945952	NOT3_FAS11696	NOT3	65
23945953	NOT3_FAS11696	NOT3	53
23945954	NOT3_FAS11696	NOT3	96
23945955	NOT3_FAS11696	NOT3	60
23945956	NOT3_FAS11696	NOT3	66
23945957	NOT3_FAS11696	NOT3	42
23945958	NOT3_FAS11696	NOT3	14
23945959	NOT3_FAS11696	NOT3	43
23945960	NOT3_FAS11696	NOT3	55
23945961	NOT3_FAS11696	NOT3	59
23945962	NOT3_FAS11696	NOT3	60
23945963	NOT3_FAS11696	NOT3	25
23945964	NOT3_FAS11696	NOT3	62
23945965	NOT3_FAS11696	NOT3	70
23945966	NOT3_FAS11696	NOT3	62
23945967	NOT3_FAS11696	NOT3	52
23945968	NOT3_FAS11696	NOT3	59
23945969	NOT3_FAS11696	NOT3	57
23945970	NOT3_FAS11696	NOT3	30
23945971	NOT3_FAS11696	NOT3	56
23945972	NOT3_FAS11696	NOT3	58
23945973	NOT3_FAS11696	NOT3	61
23945974	NOT3_FAS11696	NOT3	58
23945975	NOT3_FAS11696	NOT3	58
23945976	NOT3_FAS11696	NOT3	48
23945977	NOT3_FAS11696	NOT3	74
23945978	NOT3_FAS11696	NOT3	51
23945979	NOT3_FAS11696	NOT3	63
23945980	NOT3_FAS11696	NOT3	51
23945981	NOT3_FAS11696	NOT3	67
23945982	NOT3_FAS11696	NOT3	55
23945983	NOT3_FAS11696	NOT3	109
23945984	NOT3_FAS11696	NOT3	14
23945985	NOT3_FAS11696	NOT3	64
23945986	NOT3_FAS11696	NOT3	74
23945987	NOT3_FAS11696	NOT3	63
23945988	NOT3_FAS11696	NOT3	62
23945989	NOT3_FAS11696	NOT3	59
23945990	NOT3_FAS11696	NOT3	52
23945991	NOT3_FAS11696	NOT3	62
23945992	NOT3_FAS11696	NOT3	61
23945993	NOT3_FAS11696	NOT3	63
23945994	NOT3_FAS11696	NOT3	72
23945995	NOT3_FAS11696	NOT3	43
23945996	NOT3_FAS11696	NOT3	69
23945997	NOT3_FAS11696	NOT3	69
23945998	NOT3_FAS11696	NOT3	61
23945999	NOT3_FAS11696	NOT3	12
23946000	NOT3_FAS11696	NOT3	47
23946001	NOT3_FAS11696	NOT3	49
23946002	NOT3_FAS11696	NOT3	10
23946003	NOT3_FAS11696	NOT3	62
23946004	NOT3_FAS11696	NOT3	60
23946005	NOT3_FAS11696	NOT3	73
23946006	NOT3_FAS11696	NOT3	65
23946007	NOT3_FAS11696	NOT3	72
23946008	NOT3_FAS11696	NOT3	10
23946009	NOT3_FAS11696	NOT3	63
23946010	NOT3_FAS11696	NOT3	60
23946011	NOT3_FAS11696	NOT3	54
23946012	NOT3_FAS11696	NOT3	51
23946013	NOT3_FAS11696	NOT3	65
23946014	NOT3_FAS11696	NOT3	64
23946015	NOT3_FAS11696	NOT3	31
23946016	NOT3_FAS11696	NOT3	19
23946017	NOT3_FAS11696	NOT3	65
23946018	NOT3_FAS11696	NOT3	49
23946019	NOT3_FAS11696	NOT3	56
23946020	NOT3_FAS11696	NOT3	13
23946021	NOT3_FAS11696	NOT3	68
23946022	NOT3_FAS11696	NOT3	73
23946023	NOT3_FAS11696	NOT3	51
23946024	NOT3_FAS11696	NOT3	51
23946025	NOT3_FAS11696	NOT3	60
23946026	NOT3_FAS11696	NOT3	60
23946027	NOT3_FAS11696	NOT3	120
23946028	NOT3_FAS11696	NOT3	60
23946029	NOT3_FAS11696	NOT3	62
23946030	NOT3_FAS11696	NOT3	28
23946031	NOT3_FAS11696	NOT3	55
23946032	NOT3_FAS11696	NOT3	55
23946033	NOT3_FAS11696	NOT3	83
23946034	NOT3_FAS11696	NOT3	67
23946035	NOT3_FAS11696	NOT3	60
23946036	NOT3_FAS11696	NOT3	49
23946037	NOT3_FAS11696	NOT3	21
23946038	NOT3_FAS11696	NOT3	65
23946039	NOT3_FAS11696	NOT3	63
23946040	NOT3_FAS11696	NOT3	70
23946041	NOT3_FAS11696	NOT3	53
23946042	NOT3_FAS11696	NOT3	54
23946043	NOT3_FAS11696	NOT3	117
23946044	NOT3_FAS11696	NOT3	73
23946045	NOT3_FAS11696	NOT3	43
23946046	NOT3_FAS11696	NOT3	58
23946047	NOT3_FAS11696	NOT3	14
23946048	NOT3_FAS11696	NOT3	64
23946049	NOT3_FAS11696	NOT3	59
23946050	NOT3_FAS11696	NOT3	69
23946051	NOT3_FAS11696	NOT3	73
23946052	NOT3_FAS11696	NOT3	54
23946053	NOT3_FAS11696	NOT3	31
23946054	NOT3_FAS11696	NOT3	47
23946055	NOT3_FAS11696	NOT3	66
23946056	NOT3_FAS11696	NOT3	76
23946057	NOT3_FAS11696	NOT3	62
23946058	NOT3_FAS11696	NOT3	141
23946059	NOT3_FAS11696	NOT3	71
23946060	NOT3_FAS11696	NOT3	67
23946061	NOT3_FAS11696	NOT3	74
23946062	NOT3_FAS11696	NOT3	83
23946063	NOT3_FAS11696	NOT3	47
23946064	NOT3_FAS11696	NOT3	41
23946065	NOT3_FAS11696	NOT3	59
23946066	NOT3_FAS11696	NOT3	71
23946067	NOT3_FAS11696	NOT3	70
23946068	NOT3_FAS11696	NOT3	67
23946069	NOT3_FAS11696	NOT3	43
23946070	NOT3_FAS11696	NOT3	40
23946071	NOT3_FAS11696	NOT3	13
23946072	NOT3_FAS11696	NOT3	65
23946073	NOT3_FAS11696	NOT3	57
23946074	NOT3_FAS11696	NOT3	42
23946075	NOT3_FAS11696	NOT3	64
23946076	NOT3_FAS11696	NOT3	77
23946077	NOT3_FAS11696	NOT3	55
23946078	NOT3_FAS11696	NOT3	34
23946079	NOT3_FAS11696	NOT3	44
23946080	NOT3_FAS11696	NOT3	61
23946081	NOT3_FAS11696	NOT3	66
23946082	NOT3_FAS11696	NOT3	47
23946083	NOT3_FAS11696	NOT3	33
23946084	NOT3_FAS11696	NOT3	29
23946085	NOT3_FAS11696	NOT3	67
23946086	NOT3_FAS11696	NOT3	25
23946087	NOT3_FAS11696	NOT3	61
23946088	NOT3_FAS11696	NOT3	55
23946089	NOT3_FAS11696	NOT3	68
23946090	NOT3_FAS11696	NOT3	50
23946091	NOT3_FAS11696	NOT3	71
23946092	NOT3_FAS11696	NOT3	11
23946093	NOT3_FAS11696	NOT3	62
23946094	NOT3_FAS11696	NOT3	62
23946095	NOT3_FAS11696	NOT3	57
23946096	NOT3_FAS11696	NOT3	51
23946097	NOT3_FAS11696	NOT3	57
23946098	NOT3_FAS11696	NOT3	54
23946099	NOT3_FAS11696	NOT3	70
23946100	NOT3_FAS11696	NOT3	57
23946101	NOT3_FAS11696	NOT3	62
23946102	NOT3_FAS11696	NOT3	55
23946103	NOT3_FAS11696	NOT3	79
23946104	NOT3_FAS11696	NOT3	67
23946105	NOT3_FAS11696	NOT3	14
23946106	NOT3_FAS11696	NOT3	43
23946107	NOT3_FAS11696	NOT3	50
23946108	NOT3_FAS11696	NOT3	48
23946109	NOT3_FAS11696	NOT3	53
23946110	NOT3_FAS11696	NOT3	29
23946111	NOT3_FAS11696	NOT3	57
23946112	NOT3_FAS11696	NOT3	46
23946113	NOT3_FAS11696	NOT3	57
23946114	NOT3_FAS11696	NOT3	34
23946115	NOT3_FAS11696	NOT3	10
23946116	NOT3_FAS11696	NOT3	63
23946117	NOT3_FAS11696	NOT3	46
23946118	NOT3_FAS11696	NOT3	54
23946119	NOT3_FAS11696	NOT3	31
23946120	NOT3_FAS11696	NOT3	75
23946121	NOT3_FAS11696	NOT3	47
23946122	NOT3_FAS11696	NOT3	53
23946123	NOT3_FAS11696	NOT3	59
23946124	NOT3_FAS11696	NOT3	48
23946125	NOT3_FAS11696	NOT3	57
23946126	NOT3_FAS11696	NOT3	68
23946127	NOT3_FAS11696	NOT3	7
23946128	NOT3_FAS11696	NOT3	75
23946129	NOT3_FAS11696	NOT3	66
23946130	NOT3_FAS11696	NOT3	72
23946131	NOT3_FAS11696	NOT3	55
23946132	NOT3_FAS11696	NOT3	44
23946133	NOT3_FAS11696	NOT3	90
23946134	NOT3_FAS11696	NOT3	53
23946135	NOT3_FAS11696	NOT3	48
23946136	NOT3_FAS11696	NOT3	50
23946137	NOT3_FAS11696	NOT3	57
23946138	NOT3_FAS11696	NOT3	21
23946139	NOT3_FAS11696	NOT3	20
23946140	NOT3_FAS11696	NOT3	64
23946141	NOT3_FAS11696	NOT3	70
23946142	NOT3_FAS11696	NOT3	35
23946143	NOT3_FAS11696	NOT3	62
23946144	NOT3_FAS11696	NOT3	67
23946145	NOT3_FAS11696	NOT3	65
23946146	NOT3_FAS11696	NOT3	75
23946147	NOT3_FAS11696	NOT3	72
23946148	NOT3_FAS11696	NOT3	11
23946149	NOT3_FAS11696	NOT3	59
23946150	NOT3_FAS11696	NOT3	51
23946151	NOT3_FAS11696	NOT3	63
23946152	NOT3_FAS11696	NOT3	62
23946153	NOT3_FAS11696	NOT3	57
23946154	NOT3_FAS11696	NOT3	67
23946155	NOT3_FAS11696	NOT3	57
23946156	NOT3_FAS11696	NOT3	55
23946157	NOT3_FAS11696	NOT3	57
23946158	NOT3_FAS11696	NOT3	57
23946159	NOT3_FAS11696	NOT3	62
23946160	NOT3_FAS11696	NOT3	63
23946161	NOT3_FAS11696	NOT3	74
23946162	NOT3_FAS11696	NOT3	63
23946163	NOT3_FAS11696	NOT3	63
23946164	NOT3_FAS11696	NOT3	17
23946165	NOT3_FAS11696	NOT3	66
23946166	NOT3_FAS11696	NOT3	56
23946167	NOT3_FAS11696	NOT3	11
23946168	NOT3_FAS11696	NOT3	53
23946169	NOT3_FAS11696	NOT3	87
23946170	NOT3_FAS11696	NOT3	57
23946171	NOT3_FAS11696	NOT3	47
23946172	NOT3_FAS11696	NOT3	56
23946173	NOT3_FAS11696	NOT3	23
23946174	NOT3_FAS11696	NOT3	67
23946175	NOT3_FAS11696	NOT3	38
23946176	NOT3_FAS11696	NOT3	68
23946177	NOT3_FAS11696	NOT3	50
23946178	NOT3_FAS11696	NOT3	53
23946179	NOT3_FAS11696	NOT3	58
23946180	NOT3_FAS11696	NOT3	53
23946181	NOT3_FAS11696	NOT3	17
23946182	NOT3_FAS11696	NOT3	49
23946183	NOT3_FAS11696	NOT3	9
23946184	NOT3_FAS11696	NOT3	55
23946185	NOT3_FAS11696	NOT3	59
23946186	NOT3_FAS11696	NOT3	47
23946187	NOT3_FAS11696	NOT3	54
23946188	NOT3_FAS11696	NOT3	38
23946189	NOT3_FAS11696	NOT3	70
23946190	NOT3_FAS11696	NOT3	76
23946191	NOT3_FAS11696	NOT3	58
23946192	NOT3_FAS11696	NOT3	60
23946193	NOT3_FAS11696	NOT3	33
23946194	NOT3_FAS11696	NOT3	51
23946195	NOT3_FAS11696	NOT3	53
23946196	NOT3_FAS11696	NOT3	50
23946197	NOT3_FAS11696	NOT3	59
23946198	NOT3_FAS11696	NOT3	62
23946199	NOT3_FAS11696	NOT3	15
23946200	NOT3_FAS11696	NOT3	52
23946201	NOT3_FAS11696	NOT3	62
23946202	NOT3_FAS11696	NOT3	66
23946203	NOT3_FAS11696	NOT3	56
23946204	NOT3_FAS11696	NOT3	67
23946205	NOT3_FAS11696	NOT3	46
23946206	NOT3_FAS11696	NOT3	52
23946207	NOT3_FAS11696	NOT3	71
23946208	NOT3_FAS11696	NOT3	53
23946209	NOT3_FAS11696	NOT3	63
23946210	NOT3_FAS11696	NOT3	57
23946211	NOT3_FAS11696	NOT3	56
23946212	NOT3_FAS11696	NOT3	27
23946213	NOT3_FAS11696	NOT3	62
23946214	NOT3_FAS11696	NOT3	8
23946215	NOT3_FAS11696	NOT3	62
23946216	NOT3_FAS11696	NOT3	81
23946217	NOT3_FAS11696	NOT3	69
23946218	NOT3_FAS11696	NOT3	21
23946219	NOT3_FAS11696	NOT3	67
23946220	NOT3_FAS11696	NOT3	51
23946221	NOT3_FAS11696	NOT3	55
23946222	NOT3_FAS11696	NOT3	62
23946223	NOT3_FAS11696	NOT3	66
23946224	NOT3_FAS11696	NOT3	58
23946225	NOT3_FAS11696	NOT3	62
23946226	NOT3_FAS11696	NOT3	57
23946227	NOT3_FAS11696	NOT3	62
23946228	NOT3_FAS11696	NOT3	47
23946229	NOT3_FAS11696	NOT3	55
23946230	NOT3_FAS11696	NOT3	55
23946231	NOT3_FAS11696	NOT3	76
23946232	NOT3_FAS11696	NOT3	82
23946233	NOT3_FAS11696	NOT3	79
23946234	NOT3_FAS11696	NOT3	10
23946235	NOT3_FAS11696	NOT3	10
23946236	NOT3_FAS11696	NOT3	9
23946237	NOT3_FAS11696	NOT3	101
23946238	NOT3_FAS11696	NOT3	50
23946239	NOT3_FAS11696	NOT3	50
23946240	NOT3_FAS11696	NOT3	42
23946241	NOT3_FAS11696	NOT3	110
23946242	NOT3_FAS11696	NOT3	54
23946243	NOT3_FAS11696	NOT3	68
23946244	NOT3_FAS11696	NOT3	44
23946245	NOT3_FAS11696	NOT3	74
23946246	NOT3_FAS11696	NOT3	56
23946247	NOT3_FAS11696	NOT3	60
23946248	NOT3_FAS11696	NOT3	64
23946249	NOT3_FAS11696	NOT3	62
23946250	NOT3_FAS11696	NOT3	42
23946251	NOT3_FAS11696	NOT3	51
23946252	NOT3_FAS11696	NOT3	47
23946253	NOT3_FAS11696	NOT3	61
23946254	NOT3_FAS11696	NOT3	52
23946255	NOT3_FAS11696	NOT3	80
23946256	NOT3_FAS11696	NOT3	51
23946257	NOT3_FAS11696	NOT3	57
23946258	NOT3_FAS11696	NOT3	54
23946259	NOT3_FAS11696	NOT3	115
23946260	NOT3_FAS11696	NOT3	60
23946261	NOT3_FAS11696	NOT3	18
23946262	NOT3_FAS11696	NOT3	73
23946263	NOT3_FAS11696	NOT3	65
23946264	NOT3_FAS11696	NOT3	48
23946265	NOT3_FAS11696	NOT3	69
23946266	NOT3_FAS11696	NOT3	70
23946267	NOT3_FAS11696	NOT3	48
23946268	NOT3_FAS11696	NOT3	67
23946269	NOT3_FAS11696	NOT3	56
23946270	NOT3_FAS11696	NOT3	37
23946271	NOT3_FAS11696	NOT3	56
23946272	NOT3_FAS11696	NOT3	56
23946273	NOT3_FAS11696	NOT3	70
23946274	NOT3_FAS11696	NOT3	83
23946275	NOT3_FAS11696	NOT3	50
23946276	NOT3_FAS11696	NOT3	138
23946277	NOT3_FAS11696	NOT3	38
23946278	NOT3_FAS11696	NOT3	61
23946279	NOT3_FAS11696	NOT3	58
23946280	NOT3_FAS11696	NOT3	68
23946281	NOT3_FAS11696	NOT3	80
23946282	NOT3_FAS11696	NOT3	8
23946283	NOT3_FAS11696	NOT3	56
23946284	NOT3_FAS11696	NOT3	71
23946285	NOT3_FAS11696	NOT3	44
23946286	NOT3_FAS11696	NOT3	61
23946287	NOT3_FAS11696	NOT3	87
23946288	NOT3_FAS11696	NOT3	55
23946289	NOT3_FAS11696	NOT3	67
23946290	NOT3_FAS11696	NOT3	44
23946291	NOT3_FAS11696	NOT3	49
23946292	NOT3_FAS11696	NOT3	61
23946293	NOT3_FAS11696	NOT3	59
23946294	NOT3_FAS11696	NOT3	60
23946295	NOT3_FAS11696	NOT3	61
23946296	NOT3_FAS11696	NOT3	42
23946297	NOT3_FAS11696	NOT3	43
23946298	NOT3_FAS11696	NOT3	88
23946299	NOT3_FAS11696	NOT3	8
23946300	NOT3_FAS11696	NOT3	60
23946301	NOT3_FAS11696	NOT3	79
23946302	NOT3_FAS11696	NOT3	64
23946303	NOT3_FAS11696	NOT3	60
23946304	NOT3_FAS11696	NOT3	19
23946305	NOT3_FAS11696	NOT3	163
23946306	NOT3_FAS11696	NOT3	53
23946307	NOT3_FAS11696	NOT3	54
23946308	NOT3_FAS11696	NOT3	143
23946309	NOT3_FAS11696	NOT3	80
23946310	NOT3_FAS11696	NOT3	56
23946311	NOT3_FAS11696	NOT3	74
23946312	NOT3_FAS11696	NOT3	82
23946313	NOT3_FAS11696	NOT3	63
23946314	NOT3_FAS11696	NOT3	44
23946315	NOT3_FAS11696	NOT3	36
23946316	NOT3_FAS11696	NOT3	69
23946317	NOT3_FAS11696	NOT3	61
23946318	NOT3_FAS11696	NOT3	56
23946319	NOT3_FAS11696	NOT3	50
23946320	NOT3_FAS11696	NOT3	61
23946321	NOT3_FAS11696	NOT3	80
23946322	NOT3_FAS11696	NOT3	62
23946323	NOT3_FAS11696	NOT3	39
23946324	NOT3_FAS11696	NOT3	46
23946325	NOT3_FAS11696	NOT3	32
23946326	NOT3_FAS11696	NOT3	46
23946327	NOT3_FAS11696	NOT3	64
23946328	NOT3_FAS11696	NOT3	66
23946329	NOT3_FAS11696	NOT3	63
23946330	NOT3_FAS11696	NOT3	52
23946331	NOT3_FAS11696	NOT3	55
23946332	NOT3_FAS11696	NOT3	80
23946333	NOT3_FAS11696	NOT3	23
23946334	NOT3_FAS11696	NOT3	37
23946335	NOT3_FAS11696	NOT3	52
23946336	NOT3_FAS11696	NOT3	78
23946337	NOT3_FAS11696	NOT3	9
23946338	NOT3_FAS11696	NOT3	67
23946339	NOT3_FAS11696	NOT3	63
23946340	NOT3_FAS11696	NOT3	61
23946341	NOT3_FAS11696	NOT3	53
23946342	NOT3_FAS11696	NOT3	37
23946343	NOT3_FAS11696	NOT3	66
23946344	NOT3_FAS11696	NOT3	50
23946345	NOT3_FAS11696	NOT3	79
23946346	NOT3_FAS11696	NOT3	50
23946347	NOT3_FAS11696	NOT3	43
23946348	NOT3_FAS11696	NOT3	63
23946349	NOT3_FAS11696	NOT3	61
23946350	NOT3_FAS11696	NOT3	8
23946351	NOT3_FAS11696	NOT3	65
23946352	NOT3_FAS11696	NOT3	63
23946353	NOT3_FAS11696	NOT3	54
23946354	NOT3_FAS11696	NOT3	69
23946355	NOT3_FAS11696	NOT3	67
23946356	NOT3_FAS11696	NOT3	51
23946357	NOT3_FAS11696	NOT3	74
23946358	NOT3_FAS11696	NOT3	50
23946359	NOT3_FAS11696	NOT3	55
23946360	NOT3_FAS11696	NOT3	69
23946361	NOT3_FAS11696	NOT3	49
23946362	NOT3_FAS11696	NOT3	64
23946363	NOT3_FAS11696	NOT3	45
23946364	NOT3_FAS11696	NOT3	14
23946365	NOT3_FAS11696	NOT3	86
23946366	NOT3_FAS11696	NOT3	55
23946367	NOT3_FAS11696	NOT3	46
23946368	NOT3_FAS11696	NOT3	59
23946369	NOT3_FAS11696	NOT3	65
23946370	NOT3_FAS11696	NOT3	61
23946371	NOT3_FAS11696	NOT3	76
23946372	NOT3_FAS11696	NOT3	79
23946373	NOT3_FAS11696	NOT3	53
23946374	NOT3_FAS11696	NOT3	47
23946375	NOT3_FAS11696	NOT3	11
23946376	NOT3_FAS11696	NOT3	59
23946377	NOT3_FAS11696	NOT3	90
23946378	NOT3_FAS11696	NOT3	49
23946379	NOT3_FAS11696	NOT3	51
23946380	NOT3_FAS11696	NOT3	51
23946381	NOT3_FAS11696	NOT3	43
23946382	NOT3_FAS11696	NOT3	27
23946383	NOT3_FAS11696	NOT3	72
23946384	NOT3_FAS11696	NOT3	28
23946385	NOT3_FAS11696	NOT3	60
23946386	NOT3_FAS11696	NOT3	14
23946387	NOT3_FAS11696	NOT3	88
23946388	NOT3_FAS11696	NOT3	14
23946389	NOT3_FAS11696	NOT3	56
23946390	NOT3_FAS11696	NOT3	55
23946391	NOT3_FAS11696	NOT3	49
23946392	NOT3_FAS11696	NOT3	65
23946393	NOT3_FAS11696	NOT3	66
23946394	NOT3_FAS11696	NOT3	43
23946395	NOT3_FAS11696	NOT3	64
23946396	NOT3_FAS11696	NOT3	49
23946397	NOT3_FAS11696	NOT3	16
23946398	NOT3_FAS11696	NOT3	147
23946399	NOT3_FAS11696	NOT3	54
23946400	NOT3_FAS11696	NOT3	70
23946401	NOT3_FAS11696	NOT3	60
23946402	NOT3_FAS11696	NOT3	70
23946403	NOT3_FAS11696	NOT3	54
23946404	NOT3_FAS11696	NOT3	69
23946405	NOT3_FAS11696	NOT3	23
23946406	NOT3_FAS11696	NOT3	62
23946407	NOT3_FAS11696	NOT3	51
23946408	NOT3_FAS11696	NOT3	69
23946409	NOT3_FAS11696	NOT3	50
23946410	NOT3_FAS11696	NOT3	56
23946411	NOT3_FAS11696	NOT3	179
23946412	NOT3_FAS11696	NOT3	66
23946413	NOT3_FAS11696	NOT3	9
23946414	NOT3_FAS11696	NOT3	59
23946415	NOT3_FAS11696	NOT3	73
23946416	NOT3_FAS11696	NOT3	53
23946417	NOT3_FAS11696	NOT3	73
23946418	NOT3_FAS11696	NOT3	44
23946419	NOT3_FAS11696	NOT3	67
23946420	NOT3_FAS11696	NOT3	57
23946421	NOT3_FAS11696	NOT3	70
23946422	NOT3_FAS11696	NOT3	13
23946423	NOT3_FAS11696	NOT3	37
23946424	NOT3_FAS11696	NOT3	75
23946425	NOT3_FAS11696	NOT3	62
23946426	NOT3_FAS11696	NOT3	67
23946427	NOT3_FAS11696	NOT3	74
23946428	NOT3_FAS11696	NOT3	44
23946429	NOT3_FAS11696	NOT3	19
23946430	NOT3_FAS11696	NOT3	10
23946431	NOT3_FAS11696	NOT3	62
23946432	NOT3_FAS11696	NOT3	72
23946433	NOT3_FAS11696	NOT3	21
23946434	NOT3_FAS11696	NOT3	24
23946435	NOT3_FAS11696	NOT3	60
23946436	NOT3_FAS11696	NOT3	47
23946437	NOT3_FAS11696	NOT3	56
23946438	NOT3_FAS11696	NOT3	59
23946439	NOT3_FAS11696	NOT3	64
23946440	NOT3_FAS11696	NOT3	70
23946441	NOT3_FAS11696	NOT3	55
23946442	NOT3_FAS11696	NOT3	72
23946443	NOT3_FAS11696	NOT3	44
23946444	NOT3_FAS11696	NOT3	52
23946445	NOT3_FAS11696	NOT3	54
23946446	NOT3_FAS11696	NOT3	50
23946447	NOT3_FAS11696	NOT3	72
23946448	NOT3_FAS11696	NOT3	48
23946449	NOT3_FAS11696	NOT3	55
23946450	NOT3_FAS11696	NOT3	56
23946451	NOT3_FAS11696	NOT3	52
23946452	NOT3_FAS11696	NOT3	56
23946453	NOT3_FAS11696	NOT3	49
23946454	NOT3_FAS11696	NOT3	61
23946455	NOT3_FAS11696	NOT3	55
23946456	NOT3_FAS11696	NOT3	56
23946457	NOT3_FAS11696	NOT3	52
23946458	NOT3_FAS11696	NOT3	62
23946459	NOT3_FAS11696	NOT3	72
23946460	NOT3_FAS11696	NOT3	47
23946461	NOT3_FAS11696	NOT3	9
23946462	NOT3_FAS11696	NOT3	56
23946463	NOT3_FAS11696	NOT3	60
23946464	NOT3_FAS11696	NOT3	93
23946465	NOT3_FAS11696	NOT3	66
23946466	NOT3_FAS11696	NOT3	74
23946467	NOT3_FAS11696	NOT3	84
23946468	NOT3_FAS11696	NOT3	48
23946469	NOT3_FAS11696	NOT3	75
23946470	NOT3_FAS11696	NOT3	46
23946471	NOT3_FAS11696	NOT3	18
23946472	NOT3_FAS11696	NOT3	68
23946473	NOT3_FAS11696	NOT3	57
23946474	NOT3_FAS11696	NOT3	63
23946475	NOT3_FAS11696	NOT3	125
23946476	NOT3_FAS11696	NOT3	58
23946477	NOT3_FAS11696	NOT3	67
23946478	NOT3_FAS11696	NOT3	44
23946479	NOT3_FAS11696	NOT3	89
23946480	NOT3_FAS11696	NOT3	48
23946481	NOT3_FAS11696	NOT3	62
23946482	NOT3_FAS11696	NOT3	56
23946483	NOT3_FAS11696	NOT3	49
23946484	NOT3_FAS11696	NOT3	51
23946485	NOT3_FAS11696	NOT3	60
23946486	NOT3_FAS11696	NOT3	63
23946487	NOT3_FAS11696	NOT3	20
23946488	NOT3_FAS11696	NOT3	55
23946489	NOT3_FAS11696	NOT3	51
23946490	NOT3_FAS11696	NOT3	49
23946491	NOT3_FAS11696	NOT3	71
23946492	NOT3_FAS11696	NOT3	63
23946493	NOT3_FAS11696	NOT3	67
23946494	NOT3_FAS11696	NOT3	63
23946495	NOT3_FAS11696	NOT3	54
23946496	NOT3_FAS11696	NOT3	67
23946497	NOT3_FAS11696	NOT3	70
23946498	NOT3_FAS11696	NOT3	48
23946499	NOT3_FAS11696	NOT3	53
23946500	NOT3_FAS11696	NOT3	57
23946501	NOT3_FAS11696	NOT3	62
23946502	NOT3_FAS11696	NOT3	50
23946503	NOT3_FAS11696	NOT3	66
23946504	NOT3_FAS11696	NOT3	52
23946505	NOT3_FAS11696	NOT3	72
23946506	NOT3_FAS11696	NOT3	66
23946507	NOT3_FAS11696	NOT3	54
23946508	NOT3_FAS11696	NOT3	16
23946509	NOT3_FAS11696	NOT3	65
23946510	NOT3_FAS11696	NOT3	10
23946511	NOT3_FAS11696	NOT3	53
23946512	NOT3_FAS11696	NOT3	145
23946513	NOT3_FAS11696	NOT3	54
23946514	NOT3_FAS11696	NOT3	61
23946515	NOT3_FAS11696	NOT3	53
23946516	NOT3_FAS11696	NOT3	64
23946517	NOT3_FAS11696	NOT3	44
23946518	NOT3_FAS11696	NOT3	39
23946519	NOT3_FAS11696	NOT3	57
23946520	NOT3_FAS11696	NOT3	67
23946521	NOT3_FAS11696	NOT3	72
23946522	NOT3_FAS11696	NOT3	62
23946523	NOT3_FAS11696	NOT3	88
23946524	NOT3_FAS11696	NOT3	69
23946525	NOT3_FAS11696	NOT3	51
23946526	NOT3_FAS11696	NOT3	34
23946527	NOT3_FAS11696	NOT3	62
23946528	NOT3_FAS11696	NOT3	49
23946529	NOT3_FAS11696	NOT3	45
23946530	NOT3_FAS11696	NOT3	123
23946531	NOT3_FAS11696	NOT3	55
23946532	NOT3_FAS11696	NOT3	46
23946533	NOT3_FAS11696	NOT3	45
23946534	NOT3_FAS11696	NOT3	56
23946535	NOT3_FAS11696	NOT3	64
23946536	NOT3_FAS11696	NOT3	58
23946537	NOT3_FAS11696	NOT3	66
23946538	NOT3_FAS11696	NOT3	46
23946539	NOT3_FAS11696	NOT3	53
23946540	NOT3_FAS11696	NOT3	78
23946541	NOT3_FAS11696	NOT3	70
23946542	NOT3_FAS11696	NOT3	52
23946543	NOT3_FAS11696	NOT3	19
23946544	NOT3_FAS11696	NOT3	61
23946545	NOT3_FAS11696	NOT3	56
23946546	NOT3_FAS11696	NOT3	65
23946547	NOT3_FAS11696	NOT3	40
23946548	NOT3_FAS11696	NOT3	51
23946549	NOT3_FAS11696	NOT3	68
23946550	NOT3_FAS11696	NOT3	49
23946551	NOT3_FAS11696	NOT3	66
23946552	NOT3_FAS11696	NOT3	66
23946553	NOT3_FAS11696	NOT3	64
23946554	NOT3_FAS11696	NOT3	63
23946555	NOT3_FAS11696	NOT3	76
23946556	NOT3_FAS11696	NOT3	27
23946557	NOT3_FAS11696	NOT3	62
23946558	NOT3_FAS11696	NOT3	51
23946559	NOT3_FAS11696	NOT3	62
23946560	NOT3_FAS11696	NOT3	71
23946561	NOT3_FAS11696	NOT3	44
23946562	NOT3_FAS11696	NOT3	62
23946563	NOT3_FAS11696	NOT3	59
23946564	NOT3_FAS11696	NOT3	56
23946565	NOT3_FAS11696	NOT3	77
23946566	NOT3_FAS11696	NOT3	8
23946567	NOT3_FAS11696	NOT3	68
23946568	NOT3_FAS11696	NOT3	79
23946569	NOT3_FAS11696	NOT3	55
23946570	NOT3_FAS11696	NOT3	24
23946571	NOT3_FAS11696	NOT3	52
23946572	NOT3_FAS11696	NOT3	54
23946573	NOT3_FAS11696	NOT3	56
23946574	NOT3_FAS11696	NOT3	70
23946575	NOT3_FAS11696	NOT3	11
23946576	NOT3_FAS11696	NOT3	72
23946577	NOT3_FAS11696	NOT3	51
23946578	NOT3_FAS11696	NOT3	46
23946579	NOT3_FAS11696	NOT3	59
23946580	NOT3_FAS11696	NOT3	61
23946581	NOT3_FAS11696	NOT3	7
23946582	NOT3_FAS11696	NOT3	50
23946583	NOT3_FAS11696	NOT3	33
23946584	NOT3_FAS11696	NOT3	8
23946585	NOT3_FAS11696	NOT3	51
23946586	NOT3_FAS11696	NOT3	71
23946587	NOT3_FAS11696	NOT3	84
23946588	NOT3_FAS11696	NOT3	67
23946589	NOT3_FAS11696	NOT3	65
23946590	NOT3_FAS11696	NOT3	47
23946591	NOT3_FAS11696	NOT3	52
23946592	NOT3_FAS11696	NOT3	15
23946593	NOT3_FAS11696	NOT3	62
23946594	NOT3_FAS11696	NOT3	181
23946595	NOT3_FAS11696	NOT3	79
23946596	NOT3_FAS11696	NOT3	87
23946597	NOT3_FAS11696	NOT3	39
23946598	NOT3_FAS11696	NOT3	127
23946599	NOT3_FAS11696	NOT3	71
23946600	NOT3_FAS11696	NOT3	87
23946601	NOT3_FAS11696	NOT3	73
23946602	NOT3_FAS11696	NOT3	70
23946603	NOT3_FAS11696	NOT3	101
23946604	NOT3_FAS11696	NOT3	9
23946605	NOT3_FAS11696	NOT3	64
23946606	NOT3_FAS11696	NOT3	58
23946607	NOT3_FAS11696	NOT3	39
23946608	NOT3_FAS11696	NOT3	102
23946609	NOT3_FAS11696	NOT3	8
23946610	NOT3_FAS11696	NOT3	52
23946611	NOT3_FAS11696	NOT3	59
23946612	NOT3_FAS11696	NOT3	162
23946613	NOT3_FAS11696	NOT3	48
23946614	NOT3_FAS11696	NOT3	66
23946615	NOT3_FAS11696	NOT3	56
23946616	NOT3_FAS11696	NOT3	67
23946617	NOT3_FAS11696	NOT3	15
23946618	NOT3_FAS11696	NOT3	54
23946619	NOT3_FAS11696	NOT3	78
23946620	NOT3_FAS11696	NOT3	71
23946621	NOT3_FAS11696	NOT3	31
23946622	NOT3_FAS11696	NOT3	43
23946623	NOT3_FAS11696	NOT3	54
23946624	NOT3_FAS11696	NOT3	59
23946625	NOT3_FAS11696	NOT3	50
23946626	NOT3_FAS11696	NOT3	54
23946627	NOT3_FAS11696	NOT3	80
23946628	NOT3_FAS11696	NOT3	45
23946629	NOT3_FAS11696	NOT3	46
23946630	NOT3_FAS11696	NOT3	48
23946631	NOT3_FAS11696	NOT3	40
23946632	NOT3_FAS11696	NOT3	48
23946633	NOT3_FAS11696	NOT3	59
23946634	NOT3_FAS11696	NOT3	115
23946635	NOT3_FAS11696	NOT3	68
23946636	NOT3_FAS11696	NOT3	55
23946637	NOT3_FAS11696	NOT3	80
23946638	NOT3_FAS11696	NOT3	51
23946639	NOT3_FAS11696	NOT3	10
23946640	NOT3_FAS11696	NOT3	44
23946641	NOT3_FAS11696	NOT3	51
23946642	NOT3_FAS11696	NOT3	53
23946643	NOT3_FAS11696	NOT3	62
23946644	NOT3_FAS11696	NOT3	57
23946645	NOT3_FAS11696	NOT3	91
23946646	NOT3_FAS11696	NOT3	65
23946647	NOT3_FAS11696	NOT3	61
23946648	NOT3_FAS11696	NOT3	93
23946649	NOT3_FAS11696	NOT3	46
23946650	NOT3_FAS11696	NOT3	51
23946651	NOT3_FAS11696	NOT3	75
23946652	NOT3_FAS11696	NOT3	55
23946653	NOT3_FAS11696	NOT3	13
23946654	NOT3_FAS11696	NOT3	85
23946655	NOT3_FAS11696	NOT3	51
23946656	NOT3_FAS11696	NOT3	88
23946657	NOT3_FAS11696	NOT3	50
23946658	NOT3_FAS11696	NOT3	58
23946659	NOT3_FAS11696	NOT3	56
23946660	NOT3_FAS11696	NOT3	35
23946661	NOT3_FAS11696	NOT3	51
23946662	NOT3_FAS11696	NOT3	50
23946663	NOT3_FAS11696	NOT3	53
23946664	NOT3_FAS11696	NOT3	57
23946665	NOT3_FAS11696	NOT3	16
23946666	NOT3_FAS11696	NOT3	59
23946667	NOT3_FAS11696	NOT3	54
23946668	NOT3_FAS11696	NOT3	66
23946669	NOT3_FAS11696	NOT3	66
23946670	NOT3_FAS11696	NOT3	52
23946671	NOT3_FAS11696	NOT3	63
23946672	NOT3_FAS11696	NOT3	50
23946673	NOT3_FAS11696	NOT3	9
23946674	NOT3_FAS11696	NOT3	62
23946675	NOT3_FAS11696	NOT3	11
23946676	NOT3_FAS11696	NOT3	68
23946677	NOT3_FAS11696	NOT3	50
23946678	NOT3_FAS11696	NOT3	54
23946679	NOT3_FAS11696	NOT3	57
23946680	NOT3_FAS11696	NOT3	54
23946681	NOT3_FAS11696	NOT3	53
23946682	NOT3_FAS11696	NOT3	117
23946683	NOT3_FAS11696	NOT3	50
23946684	NOT3_FAS11696	NOT3	74
23946685	NOT3_FAS11696	NOT3	59
23946686	NOT3_FAS11696	NOT3	57
23946687	NOT3_FAS11696	NOT3	53
23946688	NOT3_FAS11696	NOT3	65
23946689	NOT3_FAS11696	NOT3	77
23946690	NOT3_FAS11696	NOT3	57
23946691	NOT3_FAS11696	NOT3	52
23946692	NOT3_FAS11696	NOT3	91
23946693	NOT3_FAS11696	NOT3	40
23946694	NOT3_FAS11696	NOT3	49
23946695	NOT3_FAS11696	NOT3	62
23946696	NOT3_FAS11696	NOT3	64
23946697	NOT3_FAS11696	NOT3	8
23946698	NOT3_FAS11696	NOT3	56
23946699	NOT3_FAS11696	NOT3	72
23946700	NOT3_FAS11696	NOT3	53
23946701	NOT3_FAS11696	NOT3	64
23946702	NOT3_FAS11696	NOT3	64
23946703	NOT3_FAS11696	NOT3	74
23946704	NOT3_FAS11696	NOT3	11
23946705	NOT3_FAS11696	NOT3	48
23946706	NOT3_FAS11696	NOT3	53
23946707	NOT3_FAS11696	NOT3	40
23946708	NOT3_FAS11696	NOT3	79
23946709	NOT3_FAS11696	NOT3	53
23946710	NOT3_FAS11696	NOT3	53
23946711	NOT3_FAS11696	NOT3	41
23946712	NOT3_FAS11696	NOT3	46
23946713	NOT3_FAS11696	NOT3	43
23946714	NOT3_FAS11696	NOT3	15
23946715	NOT3_FAS11696	NOT3	63
23946716	NOT3_FAS11696	NOT3	76
23946717	NOT3_FAS11696	NOT3	56
23946718	NOT3_FAS11696	NOT3	57
23946719	NOT3_FAS11696	NOT3	51
23946720	NOT3_FAS11696	NOT3	60
23946721	NOT3_FAS11696	NOT3	53
23946722	NOT3_FAS11696	NOT3	55
23946723	NOT3_FAS11696	NOT3	65
23946724	NOT3_FAS11696	NOT3	61
23946725	NOT3_FAS11696	NOT3	53
23946726	NOT3_FAS11696	NOT3	58
23946727	NOT3_FAS11696	NOT3	70
23946728	NOT3_FAS11696	NOT3	69
23946729	NOT3_FAS11696	NOT3	61
23946730	NOT3_FAS11696	NOT3	52
23946731	NOT3_FAS11696	NOT3	24
23946732	NOT3_FAS11696	NOT3	62
23946733	NOT3_FAS11696	NOT3	51
23946734	NOT3_FAS11696	NOT3	50
23946735	NOT3_FAS11696	NOT3	81
23946736	NOT3_FAS11696	NOT3	55
23946737	NOT3_FAS11696	NOT3	20
23946738	NOT3_FAS11696	NOT3	64
23946739	NOT3_FAS11696	NOT3	54
23946740	NOT3_FAS11696	NOT3	11
23946741	NOT3_FAS11696	NOT3	68
23946742	NOT3_FAS11696	NOT3	58
23946743	NOT3_FAS11696	NOT3	65
23946744	NOT3_FAS11696	NOT3	46
23946745	NOT3_FAS11696	NOT3	70
23946746	NOT3_FAS11696	NOT3	46
23946747	NOT3_FAS11696	NOT3	56
23946748	NOT3_FAS11696	NOT3	65
23946749	NOT3_FAS11696	NOT3	62
23946750	NOT3_FAS11696	NOT3	68
23946751	NOT3_FAS11696	NOT3	56
23946752	NOT3_FAS11696	NOT3	62
23946753	NOT3_FAS11696	NOT3	64
23946754	NOT3_FAS11696	NOT3	64
23946755	NOT3_FAS11696	NOT3	55
23946756	NOT3_FAS11696	NOT3	127
23946757	NOT3_FAS11696	NOT3	62
23946758	NOT3_FAS11696	NOT3	53
23946759	NOT3_FAS11696	NOT3	60
23946760	NOT3_FAS11696	NOT3	61
23946761	NOT3_FAS11696	NOT3	27
23946762	NOT3_FAS11696	NOT3	12
23946763	NOT3_FAS11696	NOT3	49
23946764	NOT3_FAS11696	NOT3	82
23946765	NOT3_FAS11696	NOT3	79
23946766	NOT3_FAS11696	NOT3	66
23946767	NOT3_FAS11696	NOT3	56
23946768	NOT3_FAS11696	NOT3	52
23946769	NOT3_FAS11696	NOT3	53
23946770	NOT3_FAS11696	NOT3	68
23946771	NOT3_FAS11696	NOT3	69
23946772	NOT3_FAS11696	NOT3	58
23946773	NOT3_FAS11696	NOT3	75
23946774	NOT3_FAS11696	NOT3	45
23946775	NOT3_FAS11696	NOT3	43
23946776	NOT3_FAS11696	NOT3	52
23946777	NOT3_FAS11696	NOT3	64
23946778	NOT3_FAS11696	NOT3	59
23946779	NOT3_FAS11696	NOT3	78
23946780	NOT3_FAS11696	NOT3	12
23946781	NOT3_FAS11696	NOT3	13
23946782	NOT3_FAS11696	NOT3	10
23946783	NOT3_FAS11696	NOT3	58
23946784	NOT3_FAS11696	NOT3	80
23946785	NOT3_FAS11696	NOT3	49
23946786	NOT3_FAS11696	NOT3	83
23946787	NOT3_FAS11696	NOT3	57
23946788	NOT3_FAS11696	NOT3	58
23946789	NOT3_FAS11696	NOT3	61
23946790	NOT3_FAS11696	NOT3	56
23946791	NOT3_FAS11696	NOT3	64
23946792	NOT3_FAS11696	NOT3	96
23946793	NOT3_FAS11696	NOT3	50
23946794	NOT3_FAS11696	NOT3	8
23946795	NOT3_FAS11696	NOT3	45
23946796	NOT3_FAS11696	NOT3	80
23946797	NOT3_FAS11696	NOT3	89
23946798	NOT3_FAS11696	NOT3	72
23946799	NOT3_FAS11696	NOT3	64
23946800	NOT3_FAS11696	NOT3	55
23946801	NOT3_FAS11696	NOT3	54
23946802	NOT3_FAS11696	NOT3	72
23946803	NOT3_FAS11696	NOT3	91
23946804	NOT3_FAS11696	NOT3	55
23946805	NOT3_FAS11696	NOT3	72
23946806	NOT3_FAS11696	NOT3	75
23946807	NOT3_FAS11696	NOT3	57
23946808	NOT3_FAS11696	NOT3	59
23946809	NOT3_FAS11696	NOT3	72
23946810	NOT3_FAS11696	NOT3	79
23946811	NOT3_FAS11696	NOT3	62
23946812	NOT3_FAS11696	NOT3	49
23946813	NOT3_FAS11696	NOT3	64
23946814	NOT3_FAS11696	NOT3	69
23946815	NOT3_FAS11696	NOT3	68
23946816	NOT3_FAS11696	NOT3	66
23946817	NOT3_FAS11696	NOT3	57
23946818	NOT3_FAS11696	NOT3	75
23946819	NOT3_FAS11696	NOT3	39
23946820	NOT3_FAS11696	NOT3	64
23946821	NOT3_FAS11696	NOT3	69
23946822	NOT3_FAS11696	NOT3	70
23946823	NOT3_FAS11696	NOT3	65
23946824	NOT3_FAS11696	NOT3	50
23946825	NOT3_FAS11696	NOT3	9
23946826	NOT3_FAS11696	NOT3	69
23946827	NOT3_FAS11696	NOT3	64
23946828	NOT3_FAS11696	NOT3	66
23946829	NOT3_FAS11696	NOT3	69
23946830	NOT3_FAS11696	NOT3	8
23946831	NOT3_FAS11696	NOT3	74
23946832	NOT3_FAS11696	NOT3	68
23946833	NOT3_FAS11696	NOT3	115
23946834	NOT3_FAS11696	NOT3	65
23946835	NOT3_FAS11696	NOT3	55
23946836	NOT3_FAS11696	NOT3	70
23946837	NOT3_FAS11696	NOT3	62
23946838	NOT3_FAS11696	NOT3	41
23946839	NOT3_FAS11696	NOT3	58
23946840	NOT3_FAS11696	NOT3	49
23946841	NOT3_FAS11696	NOT3	109
23946842	NOT3_FAS11696	NOT3	69
23946843	NOT3_FAS11696	NOT3	69
23946844	NOT3_FAS11696	NOT3	53
23946845	NOT3_FAS11696	NOT3	66
23946846	NOT3_FAS11696	NOT3	67
23946847	NOT3_FAS11696	NOT3	56
23946848	NOT3_FAS11696	NOT3	49
23946849	NOT3_FAS11696	NOT3	55
23946850	NOT3_FAS11696	NOT3	66
23946851	NOT3_FAS11696	NOT3	53
23946852	NOT3_FAS11696	NOT3	52
23946853	NOT3_FAS11696	NOT3	46
23946854	NOT3_FAS11696	NOT3	63
23946855	NOT3_FAS11696	NOT3	70
23946856	NOT3_FAS11696	NOT3	65
23946857	NOT3_FAS11696	NOT3	44
23946858	NOT3_FAS11696	NOT3	13
23946859	NOT3_FAS11696	NOT3	47
23946860	NOT3_FAS11696	NOT3	54
23946861	NOT3_FAS11696	NOT3	134
23946862	NOT3_FAS11696	NOT3	39
23946863	NOT3_FAS11696	NOT3	60
23946864	NOT3_FAS11696	NOT3	9
23946865	NOT3_FAS11696	NOT3	9
23946866	NOT3_FAS11696	NOT3	66
23946867	NOT3_FAS11696	NOT3	54
23946868	NOT3_FAS11696	NOT3	70
23946869	NOT3_FAS11696	NOT3	72
23946870	NOT3_FAS11696	NOT3	67
23946871	NOT3_FAS11696	NOT3	62
23946872	NOT3_FAS11696	NOT3	59
23946873	NOT3_FAS11696	NOT3	76
23946874	NOT3_FAS11696	NOT3	57
23946875	NOT3_FAS11696	NOT3	117
23946876	NOT3_FAS11696	NOT3	55
23946877	NOT3_FAS11696	NOT3	40
23946878	NOT3_FAS11696	NOT3	66
23946879	NOT3_FAS11696	NOT3	53
23946880	NOT3_FAS11696	NOT3	55
23946881	NOT3_FAS11696	NOT3	54
23946882	NOT3_FAS11696	NOT3	9
23946883	NOT3_FAS11696	NOT3	62
23946884	NOT3_FAS11696	NOT3	73
23946885	NOT3_FAS11696	NOT3	55
23946886	NOT3_FAS11696	NOT3	57
23946887	NOT3_FAS11696	NOT3	44
23946888	NOT3_FAS11696	NOT3	74
23946889	NOT3_FAS11696	NOT3	53
23946890	NOT3_FAS11696	NOT3	54
23946891	NOT3_FAS11696	NOT3	76
23946892	NOT3_FAS11696	NOT3	56
23946893	NOT3_FAS11696	NOT3	68
23946894	NOT3_FAS11696	NOT3	55
23946895	NOT3_FAS11696	NOT3	68
23946896	NOT3_FAS11696	NOT3	52
23946897	NOT3_FAS11696	NOT3	62
23946898	NOT3_FAS11696	NOT3	60
23946899	NOT3_FAS11696	NOT3	38
23946900	NOT3_FAS11696	NOT3	59
23946901	NOT3_FAS11696	NOT3	62
23946902	NOT3_FAS11696	NOT3	61
23946903	NOT3_FAS11696	NOT3	66
23946904	NOT3_FAS11696	NOT3	60
23946905	NOT3_FAS11696	NOT3	54
23946906	NOT3_FAS11696	NOT3	65
23946907	NOT3_FAS11696	NOT3	50
23946908	NOT3_FAS11696	NOT3	64
23946909	NOT3_FAS11696	NOT3	76
23946910	NOT3_FAS11696	NOT3	18
23946911	NOT3_FAS11696	NOT3	50
23946912	NOT3_FAS11696	NOT3	8
23946913	NOT3_FAS11696	NOT3	103
23946914	NOT3_FAS11696	NOT3	96
23946915	NOT3_FAS11696	NOT3	51
23946916	NOT3_FAS11696	NOT3	71
23946917	NOT3_FAS11696	NOT3	68
23946918	NOT3_FAS11696	NOT3	65
23946919	NOT3_FAS11696	NOT3	54
23946920	NOT3_FAS11696	NOT3	41
23946921	NOT3_FAS11696	NOT3	56
23946922	NOT3_FAS11696	NOT3	54
23946923	NOT3_FAS11696	NOT3	43
23946924	NOT3_FAS11696	NOT3	10
23946925	NOT3_FAS11696	NOT3	318
23946926	NOT3_FAS11696	NOT3	23
23946927	NOT3_FAS11696	NOT3	21
23946928	NOT3_FAS11696	NOT3	65
23946929	NOT3_FAS11696	NOT3	17
23946930	NOT3_FAS11696	NOT3	50
23946931	NOT3_FAS11696	NOT3	21
23946932	NOT3_FAS11696	NOT3	49
23946933	NOT3_FAS11696	NOT3	37
23946934	NOT3_FAS11696	NOT3	64
23946935	NOT3_FAS11696	NOT3	55
23946936	NOT3_FAS11696	NOT3	62
23946937	NOT3_FAS11696	NOT3	62
23946938	NOT3_FAS11696	NOT3	41
23946939	NOT3_FAS11696	NOT3	59
23946940	NOT3_FAS11696	NOT3	55
23946941	NOT3_FAS11696	NOT3	63
23946942	NOT3_FAS11696	NOT3	59
23946943	NOT3_FAS11696	NOT3	56
23946944	NOT3_FAS11696	NOT3	51
23946945	NOT3_FAS11696	NOT3	71
23946946	NOT3_FAS11696	NOT3	50
23946947	NOT3_FAS11696	NOT3	68
23946948	NOT3_FAS11696	NOT3	54
23946949	NOT3_FAS11696	NOT3	110
23946950	NOT3_FAS11696	NOT3	66
23946951	NOT3_FAS11696	NOT3	51
23946952	NOT3_FAS11696	NOT3	69
23946953	NOT3_FAS11696	NOT3	51
23946954	NOT3_FAS11696	NOT3	55
23946955	NOT3_FAS11696	NOT3	73
23946956	NOT3_FAS11696	NOT3	79
23946957	NOT3_FAS11696	NOT3	52
23946958	NOT3_FAS11696	NOT3	70
23946959	NOT3_FAS11696	NOT3	64
23946960	NOT3_FAS11696	NOT3	70
23946961	NOT3_FAS11696	NOT3	60
23946962	NOT3_FAS11696	NOT3	53
23946963	NOT3_FAS11696	NOT3	46
23946964	NOT3_FAS11696	NOT3	57
23946965	NOT3_FAS11696	NOT3	57
23946966	NOT3_FAS11696	NOT3	47
23946967	NOT3_FAS11696	NOT3	10
23946968	NOT3_FAS11696	NOT3	52
23946969	NOT3_FAS11696	NOT3	73
23946970	NOT3_FAS11696	NOT3	67
23946971	NOT3_FAS11696	NOT3	46
23946972	NOT3_FAS11696	NOT3	42
23946973	NOT3_FAS11696	NOT3	53
23946974	NOT3_FAS11696	NOT3	71
23946975	NOT3_FAS11696	NOT3	72
23946976	NOT3_FAS11696	NOT3	22
23946977	NOT3_FAS11696	NOT3	58
23946978	NOT3_FAS11696	NOT3	61
23946979	NOT3_FAS11696	NOT3	89
23946980	NOT3_FAS11696	NOT3	61
23946981	NOT3_FAS11696	NOT3	47
23946982	NOT3_FAS11696	NOT3	67
23946983	NOT3_FAS11696	NOT3	57
23946984	NOT3_FAS11696	NOT3	55
23946985	NOT3_FAS11696	NOT3	69
23946986	NOT3_FAS11696	NOT3	48
23946987	NOT3_FAS11696	NOT3	65
23946988	NOT3_FAS11696	NOT3	48
23946989	NOT3_FAS11696	NOT3	44
23946990	NOT3_FAS11696	NOT3	70
23946991	NOT3_FAS11696	NOT3	65
23946992	NOT3_FAS11696	NOT3	62
23946993	NOT3_FAS11696	NOT3	61
23946994	NOT3_FAS11696	NOT3	71
23946995	NOT3_FAS11696	NOT3	76
23946996	NOT3_FAS11696	NOT3	52
23946997	NOT3_FAS11696	NOT3	80
23946998	NOT3_FAS11696	NOT3	73
23946999	NOT3_FAS11696	NOT3	62
23947000	NOT3_FAS11696	NOT3	81
23947001	NOT3_FAS11696	NOT3	69
23947002	NOT3_FAS11696	NOT3	49
23947003	NOT3_FAS11696	NOT3	68
23947004	NOT3_FAS11696	NOT3	61
23947005	NOT3_FAS11696	NOT3	56
23947006	NOT3_FAS11696	NOT3	65
23947007	NOT3_FAS11696	NOT3	56
23947008	NOT3_FAS11696	NOT3	8
23947009	NOT3_FAS11696	NOT3	59
23947010	NOT3_FAS11696	NOT3	62
23947011	NOT3_FAS11696	NOT3	51
23947012	NOT3_FAS11696	NOT3	14
23947013	NOT3_FAS11696	NOT3	72
23947014	NOT3_FAS11696	NOT3	20
23947015	NOT3_FAS11696	NOT3	8
23947016	NOT3_FAS11696	NOT3	39
23947017	NOT3_FAS11696	NOT3	70
23947018	NOT3_FAS11696	NOT3	20
23947019	NOT3_FAS11696	NOT3	14
23947020	NOT3_FAS11696	NOT3	64
23947021	NOT3_FAS11696	NOT3	67
23947022	NOT3_FAS11696	NOT3	64
23947023	NOT3_FAS11696	NOT3	92
23947024	NOT3_FAS11696	NOT3	58
23947025	NOT3_FAS11696	NOT3	16
23947026	NOT3_FAS11696	NOT3	48
23947027	NOT3_FAS11696	NOT3	62
23947028	NOT3_FAS11696	NOT3	57
23947029	NOT3_FAS11696	NOT3	58
23947030	NOT3_FAS11696	NOT3	9
23947031	NOT3_FAS11696	NOT3	65
23947032	NOT3_FAS11696	NOT3	47
23947033	NOT3_FAS11696	NOT3	58
23947034	NOT3_FAS11696	NOT3	52
23947035	NOT3_FAS11696	NOT3	60
23947036	NOT3_FAS11696	NOT3	42
23947037	NOT3_FAS11696	NOT3	65
23947038	NOT3_FAS11696	NOT3	53
23947039	NOT3_FAS11696	NOT3	46
23947040	NOT3_FAS11696	NOT3	67
23947041	NOT3_FAS11696	NOT3	51
23947042	NOT3_FAS11696	NOT3	9
23947043	NOT3_FAS11696	NOT3	43
23947044	NOT3_FAS11696	NOT3	64
23947045	NOT3_FAS11696	NOT3	66
23947046	NOT3_FAS11696	NOT3	50
23947047	NOT3_FAS11696	NOT3	75
23947048	NOT3_FAS11696	NOT3	55
23947049	NOT3_FAS11696	NOT3	75
23947050	NOT3_FAS11696	NOT3	63
23947051	NOT3_FAS11696	NOT3	55
23947052	NOT3_FAS11696	NOT3	10
23947053	NOT3_FAS11696	NOT3	133
23947054	NOT3_FAS11696	NOT3	55
23947055	NOT3_FAS11696	NOT3	64
23947056	NOT3_FAS11696	NOT3	57
23947057	NOT3_FAS11696	NOT3	11
23947058	NOT3_FAS11696	NOT3	59
23947059	NOT3_FAS11696	NOT3	88
23947060	NOT3_FAS11696	NOT3	50
23947061	NOT3_FAS11696	NOT3	56
23947062	NOT3_FAS11696	NOT3	61
23947063	NOT3_FAS11696	NOT3	84
23947064	NOT3_FAS11696	NOT3	63
23947065	NOT3_FAS11696	NOT3	51
23947066	NOT3_FAS11696	NOT3	42
23947067	NOT3_FAS11696	NOT3	58
23947068	NOT3_FAS11696	NOT3	70
23947069	NOT3_FAS11696	NOT3	67
23947070	NOT3_FAS11696	NOT3	60
23947071	NOT3_FAS11696	NOT3	66
23947072	NOT3_FAS11696	NOT3	60
23947073	NOT3_FAS11696	NOT3	61
23947074	NOT3_FAS11696	NOT3	67
23947075	NOT3_FAS11696	NOT3	53
23947076	NOT3_FAS11696	NOT3	44
23947077	NOT3_FAS11696	NOT3	64
23947078	NOT3_FAS11696	NOT3	59
23947079	NOT3_FAS11696	NOT3	66
23947080	NOT3_FAS11696	NOT3	74
23947081	NOT3_FAS11696	NOT3	56
23947082	NOT3_FAS11696	NOT3	48
23947083	NOT3_FAS11696	NOT3	77
23947084	NOT3_FAS11696	NOT3	72
23947085	NOT3_FAS11696	NOT3	55
23947086	NOT3_FAS11696	NOT3	67
23947087	NOT3_FAS11696	NOT3	62
23947088	NOT3_FAS11696	NOT3	52
23947089	NOT3_FAS11696	NOT3	54
23947090	NOT3_FAS11696	NOT3	16
23947091	NOT3_FAS11696	NOT3	55
23947092	NOT3_FAS11696	NOT3	62
23947093	NOT3_FAS11696	NOT3	55
23947094	NOT3_FAS11696	NOT3	68
23947095	NOT3_FAS11696	NOT3	67
23947096	NOT3_FAS11696	NOT3	55
23947097	NOT3_FAS11696	NOT3	73
23947098	NOT3_FAS11696	NOT3	56
23947099	NOT3_FAS11696	NOT3	42
23947100	NOT3_FAS11696	NOT3	61
23947101	NOT3_FAS11696	NOT3	57
23947102	NOT3_FAS11696	NOT3	53
23947103	NOT3_FAS11696	NOT3	60
23947104	NOT3_FAS11696	NOT3	51
23947105	NOT3_FAS11696	NOT3	59
23947106	NOT3_FAS11696	NOT3	21
23947107	NOT3_FAS11696	NOT3	46
23947108	NOT3_FAS11696	NOT3	59
23947109	NOT3_FAS11696	NOT3	78
23947110	NOT3_FAS11696	NOT3	66
23947111	NOT3_FAS11696	NOT3	75
23947112	NOT3_FAS11696	NOT3	13
23947113	NOT3_FAS11696	NOT3	43
23947114	NOT3_FAS11696	NOT3	65
23947115	NOT3_FAS11696	NOT3	57
23947116	NOT3_FAS11696	NOT3	51
23947117	NOT3_FAS11696	NOT3	66
23947118	NOT3_FAS11696	NOT3	78
23947119	NOT3_FAS11696	NOT3	63
23947120	NOT3_FAS11696	NOT3	58
23947121	NOT3_FAS11696	NOT3	26
23947122	NOT3_FAS11696	NOT3	52
23947123	NOT3_FAS11696	NOT3	54
23947124	NOT3_FAS11696	NOT3	66
23947125	NOT3_FAS11696	NOT3	63
23947126	NOT3_FAS11696	NOT3	101
23947127	NOT3_FAS11696	NOT3	19
23947128	NOT3_FAS11696	NOT3	57
23947129	NOT3_FAS11696	NOT3	58
23947130	NOT3_FAS11696	NOT3	11
23947131	NOT3_FAS11696	NOT3	61
23947132	NOT3_FAS11696	NOT3	55
23947133	NOT3_FAS11696	NOT3	24
23947134	NOT3_FAS11696	NOT3	73
23947135	NOT3_FAS11696	NOT3	60
23947136	NOT3_FAS11696	NOT3	61
23947137	NOT3_FAS11696	NOT3	62
23947138	NOT3_FAS11696	NOT3	43
23947139	NOT3_FAS11696	NOT3	64
23947140	NOT3_FAS11696	NOT3	67
23947141	NOT3_FAS11696	NOT3	65
23947142	NOT3_FAS11696	NOT3	62
23947143	NOT3_FAS11696	NOT3	45
23947144	NOT3_FAS11696	NOT3	19
23947145	NOT3_FAS11696	NOT3	63
23947146	NOT3_FAS11696	NOT3	58
23947147	NOT3_FAS11696	NOT3	25
23947148	NOT3_FAS11696	NOT3	60
23947149	NOT3_FAS11696	NOT3	22
23947150	NOT3_FAS11696	NOT3	65
23947151	NOT3_FAS11696	NOT3	145
23947152	NOT3_FAS11696	NOT3	9
23947153	NOT3_FAS11696	NOT3	69
23947154	NOT3_FAS11696	NOT3	48
23947155	NOT3_FAS11696	NOT3	61
23947156	NOT3_FAS11696	NOT3	66
23947157	NOT3_FAS11696	NOT3	90
23947158	NOT3_FAS11696	NOT3	51
23947159	NOT3_FAS11696	NOT3	14
23947160	NOT3_FAS11696	NOT3	45
23947161	NOT3_FAS11696	NOT3	62
23947162	NOT3_FAS11696	NOT3	50
23947163	NOT3_FAS11696	NOT3	59
23947164	NOT3_FAS11696	NOT3	62
23947165	NOT3_FAS11696	NOT3	74
23947166	NOT3_FAS11696	NOT3	74
23947167	NOT3_FAS11696	NOT3	81
23947168	NOT3_FAS11696	NOT3	63
23947169	NOT3_FAS11696	NOT3	19
23947170	NOT3_FAS11696	NOT3	49
23947171	NOT3_FAS11696	NOT3	47
23947172	NOT3_FAS11696	NOT3	69
23947173	NOT3_FAS11696	NOT3	65
23947174	NOT3_FAS11696	NOT3	78
23947175	NOT3_FAS11696	NOT3	51
23947176	NOT3_FAS11696	NOT3	62
23947177	NOT3_FAS11696	NOT3	20
23947178	NOT3_FAS11696	NOT3	61
23947179	NOT3_FAS11696	NOT3	8
23947180	NOT3_FAS11696	NOT3	57
23947181	NOT3_FAS11696	NOT3	44
23947182	NOT3_FAS11696	NOT3	53
23947183	NOT3_FAS11696	NOT3	74
23947184	NOT3_FAS11696	NOT3	10
23947185	NOT3_FAS11696	NOT3	63
23947186	NOT3_FAS11696	NOT3	53
23947187	NOT3_FAS11696	NOT3	55
23947188	NOT3_FAS11696	NOT3	58
23947189	NOT3_FAS11696	NOT3	13
23947190	NOT3_FAS11696	NOT3	59
23947191	NOT3_FAS11696	NOT3	46
23947192	NOT3_FAS11696	NOT3	49
23947193	NOT3_FAS11696	NOT3	47
23947194	NOT3_FAS11696	NOT3	62
23947195	NOT3_FAS11696	NOT3	9
23947196	NOT3_FAS11696	NOT3	52
23947197	NOT3_FAS11696	NOT3	62
23947198	NOT3_FAS11696	NOT3	17
23947199	NOT3_FAS11696	NOT3	81
23947200	NOT3_FAS11696	NOT3	75
23947201	NOT3_FAS11696	NOT3	79
23947202	NOT3_FAS11696	NOT3	49
23947203	NOT3_FAS11696	NOT3	62
23947204	NOT3_FAS11696	NOT3	74
23947205	NOT3_FAS11696	NOT3	75
23947206	NOT3_FAS11696	NOT3	58
23947207	NOT3_FAS11696	NOT3	41
23947208	NOT3_FAS11696	NOT3	60
23947209	NOT3_FAS11696	NOT3	51
23947210	NOT3_FAS11696	NOT3	70
23947211	NOT3_FAS11696	NOT3	58
23947212	NOT3_FAS11696	NOT3	67
23947213	NOT3_FAS11696	NOT3	81
23947214	NOT3_FAS11696	NOT3	49
23947215	NOT3_FAS11696	NOT3	63
23947216	NOT3_FAS11696	NOT3	66
23947217	NOT3_FAS11696	NOT3	64
23947218	NOT3_FAS11696	NOT3	56
23947219	NOT3_FAS11696	NOT3	71
23947220	NOT3_FAS11696	NOT3	102
23947221	NOT3_FAS11696	NOT3	73
23947222	NOT3_FAS11696	NOT3	46
23947223	NOT3_FAS11696	NOT3	56
23947224	NOT3_FAS11696	NOT3	70
23947225	NOT3_FAS11696	NOT3	67
23947226	NOT3_FAS11696	NOT3	61
23947227	NOT3_FAS11696	NOT3	52
23947228	NOT3_FAS11696	NOT3	52
23947229	NOT3_FAS11696	NOT3	55
23947230	NOT3_FAS11696	NOT3	62
23947231	NOT3_FAS11696	NOT3	73
23947232	NOT3_FAS11696	NOT3	63
23947233	NOT3_FAS11696	NOT3	80
23947234	NOT3_FAS11696	NOT3	47
23947235	NOT3_FAS11696	NOT3	78
23947236	NOT3_FAS11696	NOT3	69
23947237	NOT3_FAS11696	NOT3	67
23947238	NOT3_FAS11696	NOT3	12
23947239	NOT3_FAS11696	NOT3	61
23947240	NOT3_FAS11696	NOT3	54
23947241	NOT3_FAS11696	NOT3	64
23947242	NOT3_FAS11696	NOT3	60
23947243	NOT3_FAS11696	NOT3	34
23947244	NOT3_FAS11696	NOT3	63
23947245	NOT3_FAS11696	NOT3	68
23947246	NOT3_FAS11696	NOT3	71
23947247	NOT3_FAS11696	NOT3	100
23947248	NOT3_FAS11696	NOT3	50
23947249	NOT3_FAS11696	NOT3	67
23947250	NOT3_FAS11696	NOT3	57
23947251	NOT3_FAS11696	NOT3	58
23947252	NOT3_FAS11696	NOT3	78
23947253	NOT3_FAS11696	NOT3	60
23947254	NOT3_FAS11696	NOT3	65
23947255	NOT3_FAS11696	NOT3	48
23947256	NOT3_FAS11696	NOT3	55
23947257	NOT3_FAS11696	NOT3	63
23947258	NOT3_FAS11696	NOT3	69
23947259	NOT3_FAS11696	NOT3	64
23947260	NOT3_FAS11696	NOT3	90
23947261	NOT3_FAS11696	NOT3	71
23947262	NOT3_FAS11696	NOT3	74
23947263	NOT3_FAS11696	NOT3	59
23947264	NOT3_FAS11696	NOT3	57
23947265	NOT3_FAS11696	NOT3	58
23947266	NOT3_FAS11696	NOT3	63
23947267	NOT3_FAS11696	NOT3	67
23947268	NOT3_FAS11696	NOT3	54
23947269	NOT3_FAS11696	NOT3	60
23947270	NOT3_FAS11696	NOT3	60
23947271	NOT3_FAS11696	NOT3	50
23947272	NOT3_FAS11696	NOT3	77
23947273	NOT3_FAS11696	NOT3	73
23947274	NOT3_FAS11696	NOT3	178
23947275	NOT3_FAS11696	NOT3	18
23947276	NOT3_FAS11696	NOT3	56
23947277	NOT3_FAS11696	NOT3	62
23947278	NOT3_FAS11696	NOT3	60
23947279	NOT3_FAS11696	NOT3	56
23947280	NOT3_FAS11696	NOT3	69
23947281	NOT3_FAS11696	NOT3	66
23947282	NOT3_FAS11696	NOT3	45
23947283	NOT3_FAS11696	NOT3	67
23947284	NOT3_FAS11696	NOT3	91
23947285	NOT3_FAS11696	NOT3	61
23947286	NOT3_FAS11696	NOT3	73
23947287	NOT3_FAS11696	NOT3	67
23947288	NOT3_FAS11696	NOT3	17
23947289	NOT3_FAS11696	NOT3	61
23947290	NOT3_FAS11696	NOT3	76
23947291	NOT3_FAS11696	NOT3	67
23947292	NOT3_FAS11696	NOT3	56
23947293	NOT3_FAS11696	NOT3	58
23947294	NOT3_FAS11696	NOT3	57
23947295	NOT3_FAS11696	NOT3	74
23947296	NOT3_FAS11696	NOT3	70
23947297	NOT3_FAS11696	NOT3	65
23947298	NOT3_FAS11696	NOT3	63
23947299	NOT3_FAS11696	NOT3	28
23947300	NOT3_FAS11696	NOT3	75
23947301	NOT3_FAS11696	NOT3	47
23947302	NOT3_FAS11696	NOT3	8
23947303	NOT3_FAS11696	NOT3	45
23947304	NOT3_FAS11696	NOT3	70
23947305	NOT3_FAS11696	NOT3	61
23947306	NOT3_FAS11696	NOT3	56
23947307	NOT3_FAS11696	NOT3	59
23947308	NOT3_FAS11696	NOT3	65
23947309	NOT3_FAS11696	NOT3	65
23947310	NOT3_FAS11696	NOT3	40
23947311	NOT3_FAS11696	NOT3	59
23947312	NOT3_FAS11696	NOT3	73
23947313	NOT3_FAS11696	NOT3	64
23947314	NOT3_FAS11696	NOT3	71
23947315	NOT3_FAS11696	NOT3	23
23947316	NOT3_FAS11696	NOT3	61
23947317	NOT3_FAS11696	NOT3	22
23947318	NOT3_FAS11696	NOT3	88
23947319	NOT3_FAS11696	NOT3	59
23947320	NOT3_FAS11696	NOT3	47
23947321	NOT3_FAS11696	NOT3	65
23947322	NOT3_FAS11696	NOT3	73
23947323	NOT3_FAS11696	NOT3	59
23947324	NOT3_FAS11696	NOT3	68
23947325	NOT3_FAS11696	NOT3	35
23947326	NOT3_FAS11696	NOT3	58
23947327	NOT3_FAS11696	NOT3	66
23947328	NOT3_FAS11696	NOT3	52
23947329	NOT3_FAS11696	NOT3	54
23947330	NOT3_FAS11696	NOT3	75
23947331	NOT3_FAS11696	NOT3	48
23947332	NOT3_FAS11696	NOT3	67
23947333	NOT3_FAS11696	NOT3	78
23947334	NOT3_FAS11696	NOT3	57
23947335	NOT3_FAS11696	NOT3	56
23947336	NOT3_FAS11696	NOT3	49
23947337	NOT3_FAS11696	NOT3	7
23947338	NOT3_FAS11696	NOT3	66
23947339	NOT3_FAS11696	NOT3	46
23947340	NOT3_FAS11696	NOT3	13
23947341	NOT3_FAS11696	NOT3	78
23947342	NOT3_FAS11696	NOT3	62
23947343	NOT3_FAS11696	NOT3	67
23947344	NOT3_FAS11696	NOT3	67
23947345	NOT3_FAS11696	NOT3	89
23947346	NOT3_FAS11696	NOT3	49
23947347	NOT3_FAS11696	NOT3	75
23947348	NOT3_FAS11696	NOT3	12
23947349	NOT3_FAS11696	NOT3	76
23947350	NOT3_FAS11696	NOT3	48
23947351	NOT3_FAS11696	NOT3	74
23947352	NOT3_FAS11696	NOT3	74
23947353	NOT3_FAS11696	NOT3	59
23947354	NOT3_FAS11696	NOT3	69
23947355	NOT3_FAS11696	NOT3	62
23947356	NOT3_FAS11696	NOT3	67
23947357	NOT3_FAS11696	NOT3	89
23947358	NOT3_FAS11696	NOT3	37
23947359	NOT3_FAS11696	NOT3	61
23947360	NOT3_FAS11696	NOT3	56
23947361	NOT3_FAS11696	NOT3	53
23947362	NOT3_FAS11696	NOT3	47
23947363	NOT3_FAS11696	NOT3	58
23947364	NOT3_FAS11696	NOT3	71
23947365	NOT3_FAS11696	NOT3	42
23947366	NOT3_FAS11696	NOT3	71
23947367	NOT3_FAS11696	NOT3	49
23947368	NOT3_FAS11696	NOT3	51
23947369	NOT3_FAS11696	NOT3	67
23947370	NOT3_FAS11696	NOT3	61
23947371	NOT3_FAS11696	NOT3	100
23947372	NOT3_FAS11696	NOT3	45
23947373	NOT3_FAS11696	NOT3	56
23947374	NOT3_FAS11696	NOT3	45
23947375	NOT3_FAS11696	NOT3	62
23947376	NOT3_FAS11696	NOT3	71
23947377	NOT3_FAS11696	NOT3	66
23947378	NOT3_FAS11696	NOT3	48
23947379	NOT3_FAS11696	NOT3	66
23947380	NOT3_FAS11696	NOT3	20
23947381	NOT3_FAS11696	NOT3	7
23947382	NOT3_FAS11696	NOT3	23
23947383	NOT3_FAS11696	NOT3	71
23947384	NOT3_FAS11696	NOT3	43
23947385	NOT3_FAS11696	NOT3	16
23947386	NOT3_FAS11696	NOT3	40
23947387	NOT3_FAS11696	NOT3	58
23947388	NOT3_FAS11696	NOT3	68
23947389	NOT3_FAS11696	NOT3	9
23947390	NOT3_FAS11696	NOT3	61
23947391	NOT3_FAS11696	NOT3	9
23947392	NOT3_FAS11696	NOT3	108
23947393	NOT3_FAS11696	NOT3	54
23947394	NOT3_FAS11696	NOT3	64
23947395	NOT3_FAS11696	NOT3	11
23947396	NOT3_FAS11696	NOT3	45
23947397	NOT3_FAS11696	NOT3	63
23947398	NOT3_FAS11696	NOT3	71
23947399	NOT3_FAS11696	NOT3	83
23947400	NOT3_FAS11696	NOT3	67
23947401	NOT3_FAS11696	NOT3	63
23947402	NOT3_FAS11696	NOT3	78
23947403	NOT3_FAS11696	NOT3	65
23947404	NOT3_FAS11696	NOT3	69
23947405	NOT3_FAS11696	NOT3	37
23947406	NOT3_FAS11696	NOT3	73
23947407	NOT3_FAS11696	NOT3	69
23947408	NOT3_FAS11696	NOT3	58
23947409	NOT3_FAS11696	NOT3	45
23947410	NOT3_FAS11696	NOT3	67
23947411	NOT3_FAS11696	NOT3	52
23947412	NOT3_FAS11696	NOT3	43
23947413	NOT3_FAS11696	NOT3	57
23947414	NOT3_FAS11696	NOT3	51
23947415	NOT3_FAS11696	NOT3	62
23947416	NOT3_FAS11696	NOT3	61
23947417	NOT3_FAS11696	NOT3	54
23947418	NOT3_FAS11696	NOT3	43
23947419	NOT3_FAS11696	NOT3	55
23947420	NOT3_FAS11696	NOT3	47
23947421	NOT3_FAS11696	NOT3	62
23947422	NOT3_FAS11696	NOT3	48
23947423	NOT3_FAS11696	NOT3	16
23947424	NOT3_FAS11696	NOT3	66
23947425	NOT3_FAS11696	NOT3	50
23947426	NOT3_FAS11696	NOT3	47
23947427	NOT3_FAS11696	NOT3	63
23947428	NOT3_FAS11696	NOT3	56
23947429	NOT3_FAS11696	NOT3	46
23947430	NOT3_FAS11696	NOT3	67
23947431	NOT3_FAS11696	NOT3	68
23947432	NOT3_FAS11696	NOT3	87
23947433	NOT3_FAS11696	NOT3	58
23947434	NOT3_FAS11696	NOT3	49
23947435	NOT3_FAS11696	NOT3	68
23947436	NOT3_FAS11696	NOT3	24
23947437	NOT3_FAS11696	NOT3	91
23947438	NOT3_FAS11696	NOT3	52
23947439	NOT3_FAS11696	NOT3	50
23947440	NOT3_FAS11696	NOT3	45
23947441	NOT3_FAS11696	NOT3	45
23947442	NOT3_FAS11696	NOT3	61
23947443	NOT3_FAS11696	NOT3	46
23947444	NOT3_FAS11696	NOT3	80
23947445	NOT3_FAS11696	NOT3	81
23947446	NOT3_FAS11696	NOT3	24
23947447	NOT3_FAS11696	NOT3	44
23947448	NOT3_FAS11696	NOT3	55
23947449	NOT3_FAS11696	NOT3	63
23947450	NOT3_FAS11696	NOT3	52
23947451	NOT3_FAS11696	NOT3	63
23947452	NOT3_FAS11696	NOT3	51
23947453	NOT3_FAS11696	NOT3	63
23947454	NOT3_FAS11696	NOT3	74
23947455	NOT3_FAS11696	NOT3	79
23947456	NOT3_FAS11696	NOT3	62
23947457	NOT3_FAS11696	NOT3	31
23947458	NOT3_FAS11696	NOT3	57
23947459	NOT3_FAS11696	NOT3	33
23947460	NOT3_FAS11696	NOT3	62
23947461	NOT3_FAS11696	NOT3	63
23947462	NOT3_FAS11696	NOT3	58
23947463	NOT3_FAS11696	NOT3	67
23947464	NOT3_FAS11696	NOT3	43
23947465	NOT3_FAS11696	NOT3	56
23947466	NOT3_FAS11696	NOT3	14
23947467	NOT3_FAS11696	NOT3	62
23947468	NOT3_FAS11696	NOT3	47
23947469	NOT3_FAS11696	NOT3	48
23947470	NOT3_FAS11696	NOT3	48
23947471	NOT3_FAS11696	NOT3	61
23947472	NOT3_FAS11696	NOT3	63
23947473	NOT3_FAS11696	NOT3	71
23947474	NOT3_FAS11696	NOT3	69
23947475	NOT3_FAS11696	NOT3	99
23947476	NOT3_FAS11696	NOT3	81
23947477	NOT3_FAS11696	NOT3	12
23947478	NOT3_FAS11696	NOT3	70
23947479	NOT3_FAS11696	NOT3	163
23947480	NOT3_FAS11696	NOT3	50
23947481	NOT3_FAS11696	NOT3	10
23947482	NOT3_FAS11696	NOT3	13
23947483	NOT3_FAS11696	NOT3	54
23947484	NOT3_FAS11696	NOT3	63
23947485	NOT3_FAS11696	NOT3	51
23947486	NOT3_FAS11696	NOT3	56
23947487	NOT3_FAS11696	NOT3	70
23947488	NOT3_FAS11696	NOT3	55
23947489	NOT3_FAS11696	NOT3	52
23947490	NOT3_FAS11696	NOT3	62
23947491	NOT3_FAS11696	NOT3	29
23947492	NOT3_FAS11696	NOT3	53
23947493	NOT3_FAS11696	NOT3	96
23947494	NOT3_FAS11696	NOT3	59
23947495	NOT3_FAS11696	NOT3	55
23947496	NOT3_FAS11696	NOT3	65
23947497	NOT3_FAS11696	NOT3	54
23947498	NOT3_FAS11696	NOT3	63
23947499	NOT3_FAS11696	NOT3	48
23947500	NOT3_FAS11696	NOT3	36
23947501	NOT3_FAS11696	NOT3	54
23947502	NOT3_FAS11696	NOT3	61
23947503	NOT3_FAS11696	NOT3	26
23947504	NOT3_FAS11696	NOT3	71
23947505	NOT3_FAS11696	NOT3	74
23947506	NOT3_FAS11696	NOT3	55
23947507	NOT3_FAS11696	NOT3	81
23947508	NOT3_FAS11696	NOT3	92
23947509	NOT3_FAS11696	NOT3	62
23947510	NOT3_FAS11696	NOT3	77
23947511	NOT3_FAS11696	NOT3	60
23947512	NOT3_FAS11696	NOT3	57
23947513	NOT3_FAS11696	NOT3	51
23947514	NOT3_FAS11696	NOT3	51
23947515	NOT3_FAS11696	NOT3	59
23947516	NOT3_FAS11696	NOT3	21
23947517	NOT3_FAS11696	NOT3	53
23947518	NOT3_FAS11696	NOT3	35
23947519	NOT3_FAS11696	NOT3	61
23947520	NOT3_FAS11696	NOT3	60
23947521	NOT3_FAS11696	NOT3	66
23947522	NOT3_FAS11696	NOT3	55
23947523	NOT3_FAS11696	NOT3	68
23947524	NOT3_FAS11696	NOT3	43
23947525	NOT3_FAS11696	NOT3	76
23947526	NOT3_FAS11696	NOT3	10
23947527	NOT3_FAS11696	NOT3	60
23947528	NOT3_FAS11696	NOT3	54
23947529	NOT3_FAS11696	NOT3	58
23947530	NOT3_FAS11696	NOT3	48
23947531	NOT3_FAS11696	NOT3	57
23947532	NOT3_FAS11696	NOT3	45
23947533	NOT3_FAS11696	NOT3	55
23947534	NOT3_FAS11696	NOT3	65
23947535	NOT3_FAS11696	NOT3	59
23947536	NOT3_FAS11696	NOT3	73
23947537	NOT3_FAS11696	NOT3	59
23947538	NOT3_FAS11696	NOT3	58
23947539	NOT3_FAS11696	NOT3	34
23947540	NOT3_FAS11696	NOT3	72
23947541	NOT3_FAS11696	NOT3	56
23947542	NOT3_FAS11696	NOT3	31
23947543	NOT3_FAS11696	NOT3	53
23947544	NOT3_FAS11696	NOT3	9
23947545	NOT3_FAS11696	NOT3	45
23947546	NOT3_FAS11696	NOT3	57
23947547	NOT3_FAS11696	NOT3	13
23947548	NOT3_FAS11696	NOT3	64
23947549	NOT3_FAS11696	NOT3	45
23947550	NOT3_FAS11696	NOT3	62
23947551	NOT3_FAS11696	NOT3	61
23947552	NOT3_FAS11696	NOT3	15
23947553	NOT3_FAS11696	NOT3	58
23947554	NOT3_FAS11696	NOT3	61
23947555	NOT3_FAS11696	NOT3	63
23947556	NOT3_FAS11696	NOT3	56
23947557	NOT3_FAS11696	NOT3	62
23947558	NOT3_FAS11696	NOT3	70
23947559	NOT3_FAS11696	NOT3	49
23947560	NOT3_FAS11696	NOT3	56
23947561	NOT3_FAS11696	NOT3	88
23947562	NOT3_FAS11696	NOT3	70
23947563	NOT3_FAS11696	NOT3	62
23947564	NOT3_FAS11696	NOT3	67
23947565	NOT3_FAS11696	NOT3	64
23947566	NOT3_FAS11696	NOT3	18
23947567	NOT3_FAS11696	NOT3	72
23947568	NOT3_FAS11696	NOT3	55
23947569	NOT3_FAS11696	NOT3	54
23947570	NOT3_FAS11696	NOT3	62
23947571	NOT3_FAS11696	NOT3	51
23947572	NOT3_FAS11696	NOT3	60
23947573	NOT3_FAS11696	NOT3	8
23947574	NOT3_FAS11696	NOT3	58
23947575	NOT3_FAS11696	NOT3	61
23947576	NOT3_FAS11696	NOT3	14
23947577	NOT3_FAS11696	NOT3	70
23947578	NOT3_FAS11696	NOT3	58
23947579	NOT3_FAS11696	NOT3	70
23947580	NOT3_FAS11696	NOT3	62
23947581	NOT3_FAS11696	NOT3	56
23947582	NOT3_FAS11696	NOT3	51
23947583	NOT3_FAS11696	NOT3	78
23947584	NOT3_FAS11696	NOT3	51
23947585	NOT3_FAS11696	NOT3	16
23947586	NOT3_FAS11696	NOT3	51
23947587	NOT3_FAS11696	NOT3	54
23947588	NOT3_FAS11696	NOT3	66
23947589	NOT3_FAS11696	NOT3	62
23947590	NOT3_FAS11696	NOT3	75
23947591	NOT3_FAS11696	NOT3	37
23947592	NOT3_FAS11696	NOT3	42
23947593	NOT3_FAS11696	NOT3	71
23947594	NOT3_FAS11696	NOT3	64
23947595	NOT3_FAS11696	NOT3	54
23947596	NOT3_FAS11696	NOT3	81
23947597	NOT3_FAS11696	NOT3	76
23947598	NOT3_FAS11696	NOT3	53
23947599	NOT3_FAS11696	NOT3	56
23947600	NOT3_FAS11696	NOT3	71
23947601	NOT3_FAS11696	NOT3	57
23947602	NOT3_FAS11696	NOT3	66
23947603	NOT3_FAS11696	NOT3	69
23947604	NOT3_FAS11696	NOT3	48
23947605	NOT3_FAS11696	NOT3	14
23947606	NOT3_FAS11696	NOT3	69
23947607	NOT3_FAS11696	NOT3	43
23947608	NOT3_FAS11696	NOT3	66
23947609	NOT3_FAS11696	NOT3	17
23947610	NOT3_FAS11696	NOT3	48
23947611	NOT3_FAS11696	NOT3	80
23947612	NOT3_FAS11696	NOT3	68
23947613	NOT3_FAS11696	NOT3	75
23947614	NOT3_FAS11696	NOT3	68
23947615	NOT3_FAS11696	NOT3	62
23947616	NOT3_FAS11696	NOT3	62
23947617	NOT3_FAS11696	NOT3	62
23947618	NOT3_FAS11696	NOT3	75
23947619	NOT3_FAS11696	NOT3	52
23947620	NOT3_FAS11696	NOT3	51
23947621	NOT3_FAS11696	NOT3	46
23947622	NOT3_FAS11696	NOT3	57
23947623	NOT3_FAS11696	NOT3	55
23947624	NOT3_FAS11696	NOT3	60
23947625	NOT3_FAS11696	NOT3	67
23947626	NOT3_FAS11696	NOT3	63
23947627	NOT3_FAS11696	NOT3	74
23947628	NOT3_FAS11696	NOT3	14
23947629	NOT3_FAS11696	NOT3	53
23947630	NOT3_FAS11696	NOT3	36
23947631	NOT3_FAS11696	NOT3	16
23947632	NOT3_FAS11696	NOT3	70
23947633	NOT3_FAS11696	NOT3	61
23947634	NOT3_FAS11696	NOT3	56
23947635	NOT3_FAS11696	NOT3	44
23947636	NOT3_FAS11696	NOT3	84
23947637	NOT3_FAS11696	NOT3	60
23947638	NOT3_FAS11696	NOT3	61
23947639	NOT3_FAS11696	NOT3	89
23947640	NOT3_FAS11696	NOT3	78
23947641	NOT3_FAS11696	NOT3	69
23947642	NOT3_FAS11696	NOT3	134
23947643	NOT3_FAS11696	NOT3	41
23947644	NOT3_FAS11696	NOT3	63
23947645	NOT3_FAS11696	NOT3	75
23947646	NOT3_FAS11696	NOT3	54
23947647	NOT3_FAS11696	NOT3	37
23947648	NOT3_FAS11696	NOT3	67
23947649	NOT3_FAS11696	NOT3	63
23947650	NOT3_FAS11696	NOT3	72
23947651	NOT3_FAS11696	NOT3	81
23947652	NOT3_FAS11696	NOT3	10
23947653	NOT3_FAS11696	NOT3	54
23947654	NOT3_FAS11696	NOT3	72
23947655	NOT3_FAS11696	NOT3	55
23947656	NOT3_FAS11696	NOT3	73
23947657	NOT3_FAS11696	NOT3	30
23947658	NOT3_FAS11696	NOT3	166
23947659	NOT3_FAS11696	NOT3	90
23947660	NOT3_FAS11696	NOT3	57
23947661	NOT3_FAS11696	NOT3	51
23947662	NOT3_FAS11696	NOT3	19
23947663	NOT3_FAS11696	NOT3	7
23947664	NOT3_FAS11696	NOT3	73
23947665	NOT3_FAS11696	NOT3	66
23947666	NOT3_FAS11696	NOT3	56
23947667	NOT3_FAS11696	NOT3	25
23947668	NOT3_FAS11696	NOT3	64
23947669	NOT3_FAS11696	NOT3	54
23947670	NOT3_FAS11696	NOT3	56
23947671	NOT3_FAS11696	NOT3	63
23947672	NOT3_FAS11696	NOT3	59
23947673	NOT3_FAS11696	NOT3	69
23947674	NOT3_FAS11696	NOT3	67
23947675	NOT3_FAS11696	NOT3	63
23947676	NOT3_FAS11696	NOT3	59
23947677	NOT3_FAS11696	NOT3	53
23947678	NOT3_FAS11696	NOT3	9
23947679	NOT3_FAS11696	NOT3	57
23947680	NOT3_FAS11696	NOT3	37
23947681	NOT3_FAS11696	NOT3	25
23947682	NOT3_FAS11696	NOT3	99
23947683	NOT3_FAS11696	NOT3	69
23947684	NOT3_FAS11696	NOT3	74
23947685	NOT3_FAS11696	NOT3	11
23947686	NOT3_FAS11696	NOT3	66
23947687	NOT3_FAS11696	NOT3	55
23947688	NOT3_FAS11696	NOT3	8
23947689	NOT3_FAS11696	NOT3	64
23947690	NOT3_FAS11696	NOT3	53
23947691	NOT3_FAS11696	NOT3	64
23947692	NOT3_FAS11696	NOT3	46
23947693	NOT3_FAS11696	NOT3	50
23947694	NOT3_FAS11696	NOT3	72
23947695	NOT3_FAS11696	NOT3	52
23947696	NOT3_FAS11696	NOT3	61
23947697	NOT3_FAS11696	NOT3	49
23947698	NOT3_FAS11696	NOT3	73
23947699	NOT3_FAS11696	NOT3	52
23947700	NOT3_FAS11696	NOT3	47
23947701	NOT3_FAS11696	NOT3	76
23947702	NOT3_FAS11696	NOT3	65
23947703	NOT3_FAS11696	NOT3	78
23947704	NOT3_FAS11696	NOT3	15
23947705	NOT3_FAS11696	NOT3	54
23947706	NOT3_FAS11696	NOT3	56
23947707	NOT3_FAS11696	NOT3	60
23947708	NOT3_FAS11696	NOT3	70
23947709	NOT3_FAS11696	NOT3	65
23947710	NOT3_FAS11696	NOT3	66
23947711	NOT3_FAS11696	NOT3	69
23947712	NOT3_FAS11696	NOT3	68
23947713	NOT3_FAS11696	NOT3	43
23947714	NOT3_FAS11696	NOT3	68
23947715	NOT3_FAS11696	NOT3	92
23947716	NOT3_FAS11696	NOT3	67
23947717	NOT3_FAS11696	NOT3	25
23947718	NOT3_FAS11696	NOT3	62
23947719	NOT3_FAS11696	NOT3	41
23947720	NOT3_FAS11696	NOT3	53
23947721	NOT3_FAS11696	NOT3	56
23947722	NOT3_FAS11696	NOT3	78
23947723	NOT3_FAS11696	NOT3	8
23947724	NOT3_FAS11696	NOT3	14
23947725	NOT3_FAS11696	NOT3	51
23947726	NOT3_FAS11696	NOT3	44
23947727	NOT3_FAS11696	NOT3	68
23947728	NOT3_FAS11696	NOT3	57
23947729	NOT3_FAS11696	NOT3	47
23947730	NOT3_FAS11696	NOT3	66
23947731	NOT3_FAS11696	NOT3	28
23947732	NOT3_FAS11696	NOT3	42
23947733	NOT3_FAS11696	NOT3	73
23947734	NOT3_FAS11696	NOT3	94
23947735	NOT3_FAS11696	NOT3	58
23947736	NOT3_FAS11696	NOT3	56
23947737	NOT3_FAS11696	NOT3	12
23947738	NOT3_FAS11696	NOT3	12
23947739	NOT3_FAS11696	NOT3	68
23947740	NOT3_FAS11696	NOT3	56
23947741	NOT3_FAS11696	NOT3	55
23947742	NOT3_FAS11696	NOT3	58
23947743	NOT3_FAS11696	NOT3	63
23947744	NOT3_FAS11696	NOT3	56
23947745	NOT3_FAS11696	NOT3	42
23947746	NOT3_FAS11696	NOT3	51
23947747	NOT3_FAS11696	NOT3	58
23947748	NOT3_FAS11696	NOT3	59
23947749	NOT3_FAS11696	NOT3	60
23947750	NOT3_FAS11696	NOT3	69
23947751	NOT3_FAS11696	NOT3	71
23947752	NOT3_FAS11696	NOT3	63
23947753	NOT3_FAS11696	NOT3	59
23947754	NOT3_FAS11696	NOT3	64
23947755	NOT3_FAS11696	NOT3	54
23947756	NOT3_FAS11696	NOT3	49
23947757	NOT3_FAS11696	NOT3	54
23947758	NOT3_FAS11696	NOT3	11
23947759	NOT3_FAS11696	NOT3	50
23947760	NOT3_FAS11696	NOT3	72
23947761	NOT3_FAS11696	NOT3	47
23947762	NOT3_FAS11696	NOT3	48
23947763	NOT3_FAS11696	NOT3	57
23947764	NOT3_FAS11696	NOT3	60
23947765	NOT3_FAS11696	NOT3	115
23947766	NOT3_FAS11696	NOT3	69
23947767	NOT3_FAS11696	NOT3	70
23947768	NOT3_FAS11696	NOT3	61
23947769	NOT3_FAS11696	NOT3	53
23947770	NOT3_FAS11696	NOT3	54
23947771	NOT3_FAS11696	NOT3	46
23947772	NOT3_FAS11696	NOT3	51
23947773	NOT3_FAS11696	NOT3	53
23947774	NOT3_FAS11696	NOT3	45
23947775	NOT3_FAS11696	NOT3	64
23947776	NOT3_FAS11696	NOT3	47
23947777	NOT3_FAS11696	NOT3	64
23947778	NOT3_FAS11696	NOT3	49
23947779	NOT3_FAS11696	NOT3	57
23947780	NOT3_FAS11696	NOT3	61
23947781	NOT3_FAS11696	NOT3	69
23947782	NOT3_FAS11696	NOT3	66
23947783	NOT3_FAS11696	NOT3	57
23947784	NOT3_FAS11696	NOT3	24
23947785	NOT3_FAS11696	NOT3	43
23947786	NOT3_FAS11696	NOT3	60
23947787	NOT3_FAS11696	NOT3	50
23947788	NOT3_FAS11696	NOT3	72
23947789	NOT3_FAS11696	NOT3	51
23947790	NOT3_FAS11696	NOT3	52
23947791	NOT3_FAS11696	NOT3	122
23947792	NOT3_FAS11696	NOT3	58
23947793	NOT3_FAS11696	NOT3	63
23947794	NOT3_FAS11696	NOT3	62
23947795	NOT3_FAS11696	NOT3	53
23947796	NOT3_FAS11696	NOT3	38
23947797	NOT3_FAS11696	NOT3	55
23947798	NOT3_FAS11696	NOT3	51
23947799	NOT3_FAS11696	NOT3	62
23947800	NOT3_FAS11696	NOT3	49
23947801	NOT3_FAS11696	NOT3	61
23947802	NOT3_FAS11696	NOT3	68
23947803	NOT3_FAS11696	NOT3	42
23947804	NOT3_FAS11696	NOT3	49
23947805	NOT3_FAS11696	NOT3	56
23947806	NOT3_FAS11696	NOT3	70
23947807	NOT3_FAS11696	NOT3	70
23947808	NOT3_FAS11696	NOT3	67
23947809	NOT3_FAS11696	NOT3	40
23947810	NOT3_FAS11696	NOT3	60
23947811	NOT3_FAS11696	NOT3	55
23947812	NOT3_FAS11696	NOT3	69
23947813	NOT3_FAS11696	NOT3	54
23947814	NOT3_FAS11696	NOT3	10
23947815	NOT3_FAS11696	NOT3	57
23947816	NOT3_FAS11696	NOT3	52
23947817	NOT3_FAS11696	NOT3	51
23947818	NOT3_FAS11696	NOT3	47
23947819	NOT3_FAS11696	NOT3	53
23947820	NOT3_FAS11696	NOT3	74
23947821	NOT3_FAS11696	NOT3	18
23947822	NOT3_FAS11696	NOT3	62
23947823	NOT3_FAS11696	NOT3	47
23947824	NOT3_FAS11696	NOT3	73
23947825	NOT3_FAS11696	NOT3	60
23947826	NOT3_FAS11696	NOT3	81
23947827	NOT3_FAS11696	NOT3	43
23947828	NOT3_FAS11696	NOT3	58
23947829	NOT3_FAS11696	NOT3	58
23947830	NOT3_FAS11696	NOT3	54
23947831	NOT3_FAS11696	NOT3	64
23947832	NOT3_FAS11696	NOT3	52
23947833	NOT3_FAS11696	NOT3	65
23947834	NOT3_FAS11696	NOT3	55
23947835	NOT3_FAS11696	NOT3	62
23947836	NOT3_FAS11696	NOT3	46
23947837	NOT3_FAS11696	NOT3	51
23947838	NOT3_FAS11696	NOT3	30
23947839	NOT3_FAS11696	NOT3	19
23947840	NOT3_FAS11696	NOT3	45
23947841	NOT3_FAS11696	NOT3	46
23947842	NOT3_FAS11696	NOT3	101
23947843	NOT3_FAS11696	NOT3	41
23947844	NOT3_FAS11696	NOT3	49
23947845	NOT3_FAS11696	NOT3	63
23947846	NOT3_FAS11696	NOT3	63
23947847	NOT3_FAS11696	NOT3	56
23947848	NOT3_FAS11696	NOT3	58
23947849	NOT3_FAS11696	NOT3	68
23947850	NOT3_FAS11696	NOT3	47
23947851	NOT3_FAS11696	NOT3	58
23947852	NOT3_FAS11696	NOT3	49
23947853	NOT3_FAS11696	NOT3	62
23947854	NOT3_FAS11696	NOT3	59
23947855	NOT3_FAS11696	NOT3	65
23947856	NOT3_FAS11696	NOT3	11
23947857	NOT3_FAS11696	NOT3	42
23947858	NOT3_FAS11696	NOT3	50
23947859	NOT3_FAS11696	NOT3	47
23947860	NOT3_FAS11696	NOT3	65
23947861	NOT3_FAS11696	NOT3	61
23947862	NOT3_FAS11696	NOT3	56
23947863	NOT3_FAS11696	NOT3	69
23947864	NOT3_FAS11696	NOT3	65
23947865	NOT3_FAS11696	NOT3	74
23947866	NOT3_FAS11696	NOT3	9
23947867	NOT3_FAS11696	NOT3	48
23947868	NOT3_FAS11696	NOT3	79
23947869	NOT3_FAS11696	NOT3	53
23947870	NOT3_FAS11696	NOT3	51
23947871	NOT3_FAS11696	NOT3	47
23947872	NOT3_FAS11696	NOT3	65
23947873	NOT3_FAS11696	NOT3	56
23947874	NOT3_FAS11696	NOT3	64
23947875	NOT3_FAS11696	NOT3	49
23947876	NOT3_FAS11696	NOT3	58
23947877	NOT3_FAS11696	NOT3	64
23947878	NOT3_FAS11696	NOT3	61
23947879	NOT3_FAS11696	NOT3	52
23947880	NOT3_FAS11696	NOT3	74
23947881	NOT3_FAS11696	NOT3	51
23947882	NOT3_FAS11696	NOT3	10
23947883	NOT3_FAS11696	NOT3	77
23947884	NOT3_FAS11696	NOT3	65
23947885	NOT3_FAS11696	NOT3	49
23947886	NOT3_FAS11696	NOT3	8
23947887	NOT3_FAS11696	NOT3	48
23947888	NOT3_FAS11696	NOT3	65
23947889	NOT3_FAS11696	NOT3	36
23947890	NOT3_FAS11696	NOT3	52
23947891	NOT3_FAS11696	NOT3	59
23947892	NOT3_FAS11696	NOT3	23
23947893	NOT3_FAS11696	NOT3	61
23947894	NOT3_FAS11696	NOT3	65
23947895	NOT3_FAS11696	NOT3	47
23947896	NOT3_FAS11696	NOT3	62
23947897	NOT3_FAS11696	NOT3	49
23947898	NOT3_FAS11696	NOT3	9
23947899	NOT3_FAS11696	NOT3	58
23947900	NOT3_FAS11696	NOT3	57
23947901	NOT3_FAS11696	NOT3	61
23947902	NOT3_FAS11696	NOT3	72
23947903	NOT3_FAS11696	NOT3	66
23947904	NOT3_FAS11696	NOT3	69
23947905	NOT3_FAS11696	NOT3	54
23947906	NOT3_FAS11696	NOT3	79
23947907	NOT3_FAS11696	NOT3	44
23947908	NOT3_FAS11696	NOT3	57
23947909	NOT3_FAS11696	NOT3	8
23947910	NOT3_FAS11696	NOT3	67
23947911	NOT3_FAS11696	NOT3	68
23947912	NOT3_FAS11696	NOT3	20
23947913	NOT3_FAS11696	NOT3	75
23947914	NOT3_FAS11696	NOT3	55
23947915	NOT3_FAS11696	NOT3	54
23947916	NOT3_FAS11696	NOT3	63
23947917	NOT3_FAS11696	NOT3	73
23947918	NOT3_FAS11696	NOT3	68
23947919	NOT3_FAS11696	NOT3	60
23947920	NOT3_FAS11696	NOT3	11
23947921	NOT3_FAS11696	NOT3	72
23947922	NOT3_FAS11696	NOT3	49
23947923	NOT3_FAS11696	NOT3	53
23947924	NOT3_FAS11696	NOT3	70
23947925	NOT3_FAS11696	NOT3	35
23947926	NOT3_FAS11696	NOT3	64
23947927	NOT3_FAS11696	NOT3	63
23947928	NOT3_FAS11696	NOT3	60
23947929	NOT3_FAS11696	NOT3	67
23947930	NOT3_FAS11696	NOT3	71
23947931	NOT3_FAS11696	NOT3	83
23947932	NOT3_FAS11696	NOT3	59
23947933	NOT3_FAS11696	NOT3	56
23947934	NOT3_FAS11696	NOT3	52
23947935	NOT3_FAS11696	NOT3	52
23947936	NOT3_FAS11696	NOT3	62
23947937	NOT3_FAS11696	NOT3	38
23947938	NOT3_FAS11696	NOT3	62
23947939	NOT3_FAS11696	NOT3	57
23947940	NOT3_FAS11696	NOT3	63
23947941	NOT3_FAS11696	NOT3	73
23947942	NOT3_FAS11696	NOT3	65
23947943	NOT3_FAS11696	NOT3	63
23947944	NOT3_FAS11696	NOT3	54
23947945	NOT3_FAS11696	NOT3	57
23947946	NOT3_FAS11696	NOT3	11
23947947	NOT3_FAS11696	NOT3	57
23947948	NOT3_FAS11696	NOT3	60
23947949	NOT3_FAS11696	NOT3	73
23947950	NOT3_FAS11696	NOT3	43
23947951	NOT3_FAS11696	NOT3	46
23947952	NOT3_FAS11696	NOT3	53
23947953	NOT3_FAS11696	NOT3	61
23947954	NOT3_FAS11696	NOT3	65
23947955	NOT3_FAS11696	NOT3	68
23947956	NOT3_FAS11696	NOT3	77
23947957	NOT3_FAS11696	NOT3	46
23947958	NOT3_FAS11696	NOT3	65
23947959	NOT3_FAS11696	NOT3	13
23947960	NOT3_FAS11696	NOT3	64
23947961	NOT3_FAS11696	NOT3	55
23947962	NOT3_FAS11696	NOT3	70
23947963	NOT3_FAS11696	NOT3	53
23947964	NOT3_FAS11696	NOT3	36
23947965	NOT3_FAS11696	NOT3	68
23947966	NOT3_FAS11696	NOT3	71
23947967	NOT3_FAS11696	NOT3	52
23947968	NOT3_FAS11696	NOT3	41
23947969	NOT3_FAS11696	NOT3	63
23947970	NOT3_FAS11696	NOT3	72
23947971	NOT3_FAS11696	NOT3	56
23947972	NOT3_FAS11696	NOT3	53
23947973	NOT3_FAS11696	NOT3	63
23947974	NOT3_FAS11696	NOT3	60
23947975	NOT3_FAS11696	NOT3	43
23947976	NOT3_FAS11696	NOT3	62
23947977	NOT3_FAS11696	NOT3	72
23947978	NOT3_FAS11696	NOT3	38
23947979	NOT3_FAS11696	NOT3	48
23947980	NOT3_FAS11696	NOT3	67
23947981	NOT3_FAS11696	NOT3	47
23947982	NOT3_FAS11696	NOT3	83
23947983	NOT3_FAS11696	NOT3	7
23947984	NOT3_FAS11696	NOT3	61
23947985	NOT3_FAS11696	NOT3	27
23947986	NOT3_FAS11696	NOT3	72
23947987	NOT3_FAS11696	NOT3	62
23947988	NOT3_FAS11696	NOT3	67
23947989	NOT3_FAS11696	NOT3	56
23947990	NOT3_FAS11696	NOT3	59
23947991	NOT3_FAS11696	NOT3	57
23947992	NOT3_FAS11696	NOT3	39
23947993	NOT3_FAS11696	NOT3	65
23947994	NOT3_FAS11696	NOT3	55
23947995	NOT3_FAS11696	NOT3	74
23947996	NOT3_FAS11696	NOT3	70
23947997	NOT3_FAS11696	NOT3	28
23947998	NOT3_FAS11696	NOT3	58
23947999	NOT3_FAS11696	NOT3	53
23948000	NOT3_FAS11696	NOT3	67
23948001	NOT3_FAS11696	NOT3	60
23948002	NOT3_FAS11696	NOT3	68
23948003	NOT3_FAS11696	NOT3	65
23948004	NOT3_FAS11696	NOT3	8
23948005	NOT3_FAS11696	NOT3	72
23948006	NOT3_FAS11696	NOT3	46
23948007	NOT3_FAS11696	NOT3	29
23948008	NOT3_FAS11696	NOT3	54
23948009	NOT3_FAS11696	NOT3	74
23948010	NOT3_FAS11696	NOT3	55
23948011	NOT3_FAS11696	NOT3	55
23948012	NOT3_FAS11696	NOT3	59
23948013	NOT3_FAS11696	NOT3	49
23948014	NOT3_FAS11696	NOT3	55
23948015	NOT3_FAS11696	NOT3	43
23948016	NOT3_FAS11696	NOT3	48
23948017	NOT3_FAS11696	NOT3	53
23948018	NOT3_FAS11696	NOT3	58
23948019	NOT3_FAS11696	NOT3	65
23948020	NOT3_FAS11696	NOT3	116
23948021	NOT3_FAS11696	NOT3	36
23948022	NOT3_FAS11696	NOT3	73
23948023	NOT3_FAS11696	NOT3	76
23948024	NOT3_FAS11696	NOT3	50
23948025	NOT3_FAS11696	NOT3	53
23948026	NOT3_FAS11696	NOT3	51
23948027	NOT3_FAS11696	NOT3	57
23948028	NOT3_FAS11696	NOT3	50
23948029	NOT3_FAS11696	NOT3	61
23948030	NOT3_FAS11696	NOT3	52
23948031	NOT3_FAS11696	NOT3	54
23948032	NOT3_FAS11696	NOT3	52
23948033	NOT3_FAS11696	NOT3	66
23948034	NOT3_FAS11696	NOT3	70
23948035	NOT3_FAS11696	NOT3	8
23948036	NOT3_FAS11696	NOT3	70
23948037	NOT3_FAS11696	NOT3	81
23948038	NOT3_FAS11696	NOT3	62
23948039	NOT3_FAS11696	NOT3	62
23948040	NOT3_FAS11696	NOT3	58
23948041	NOT3_FAS11696	NOT3	45
23948042	NOT3_FAS11696	NOT3	69
23948043	NOT3_FAS11696	NOT3	67
23948044	NOT3_FAS11696	NOT3	41
23948045	NOT3_FAS11696	NOT3	62
23948046	NOT3_FAS11696	NOT3	64
23948047	NOT3_FAS11696	NOT3	11
23948048	NOT3_FAS11696	NOT3	56
23948049	NOT3_FAS11696	NOT3	63
23948050	NOT3_FAS11696	NOT3	62
23948051	NOT3_FAS11696	NOT3	59
23948052	NOT3_FAS11696	NOT3	50
23948053	NOT3_FAS11696	NOT3	58
23948054	NOT3_FAS11696	NOT3	45
23948055	NOT3_FAS11696	NOT3	47
23948056	NOT3_FAS11696	NOT3	59
23948057	NOT3_FAS11696	NOT3	65
23948058	NOT3_FAS11696	NOT3	72
23948059	NOT3_FAS11696	NOT3	64
23948060	NOT3_FAS11696	NOT3	57
23948061	NOT3_FAS11696	NOT3	46
23948062	NOT3_FAS11696	NOT3	55
23948063	NOT3_FAS11696	NOT3	49
23948064	NOT3_FAS11696	NOT3	90
23948065	NOT3_FAS11696	NOT3	70
23948066	NOT3_FAS11696	NOT3	64
23948067	NOT3_FAS11696	NOT3	53
23948068	NOT3_FAS11696	NOT3	72
23948069	NOT3_FAS11696	NOT3	32
23948070	NOT3_FAS11696	NOT3	15
23948071	NOT3_FAS11696	NOT3	54
23948072	NOT3_FAS11696	NOT3	68
23948073	NOT3_FAS11696	NOT3	67
23948074	NOT3_FAS11696	NOT3	73
23948075	NOT3_FAS11696	NOT3	7
23948076	NOT3_FAS11696	NOT3	61
23948077	NOT3_FAS11696	NOT3	72
23948078	NOT3_FAS11696	NOT3	19
23948079	NOT3_FAS11696	NOT3	71
23948080	NOT3_FAS11696	NOT3	63
23948081	NOT3_FAS11696	NOT3	61
23948082	NOT3_FAS11696	NOT3	77
23948083	NOT3_FAS11696	NOT3	16
23948084	NOT3_FAS11696	NOT3	68
23948085	NOT3_FAS11696	NOT3	55
23948086	NOT3_FAS11696	NOT3	72
23948087	NOT3_FAS11696	NOT3	56
23948088	NOT3_FAS11696	NOT3	81
23948089	NOT3_FAS11696	NOT3	57
23948090	NOT3_FAS11696	NOT3	58
23948091	NOT3_FAS11696	NOT3	76
23948092	NOT3_FAS11696	NOT3	52
23948093	NOT3_FAS11696	NOT3	42
23948094	NOT3_FAS11696	NOT3	77
23948095	NOT3_FAS11696	NOT3	60
23948096	NOT3_FAS11696	NOT3	87
23948097	NOT3_FAS11696	NOT3	67
23948098	NOT3_FAS11696	NOT3	60
23948099	NOT3_FAS11696	NOT3	62
23948100	NOT3_FAS11696	NOT3	60
23948101	NOT3_FAS11696	NOT3	49
23948102	NOT3_FAS11696	NOT3	62
23948103	NOT3_FAS11696	NOT3	56
23948104	NOT3_FAS11696	NOT3	86
23948105	NOT3_FAS11696	NOT3	63
23948106	NOT3_FAS11696	NOT3	59
23948107	NOT3_FAS11696	NOT3	9
23948108	NOT3_FAS11696	NOT3	54
23948109	NOT3_FAS11696	NOT3	49
23948110	NOT3_FAS11696	NOT3	85
23948111	NOT3_FAS11696	NOT3	15
23948112	NOT3_FAS11696	NOT3	64
23948113	NOT3_FAS11696	NOT3	57
23948114	NOT3_FAS11696	NOT3	45
23948115	NOT3_FAS11696	NOT3	61
23948116	NOT3_FAS11696	NOT3	53
23948117	NOT3_FAS11696	NOT3	55
23948118	NOT3_FAS11696	NOT3	17
23948119	NOT3_FAS11696	NOT3	53
23948120	NOT3_FAS11696	NOT3	21
23948121	NOT3_FAS11696	NOT3	70
23948122	NOT3_FAS11696	NOT3	67
23948123	NOT3_FAS11696	NOT3	55
23948124	NOT3_FAS11696	NOT3	73
23948125	NOT3_FAS11696	NOT3	12
23948126	NOT3_FAS11696	NOT3	49
23948127	NOT3_FAS11696	NOT3	78
23948128	NOT3_FAS11696	NOT3	60
23948129	NOT3_FAS11696	NOT3	43
23948130	NOT3_FAS11696	NOT3	59
23948131	NOT3_FAS11696	NOT3	52
23948132	NOT3_FAS11696	NOT3	65
23948133	NOT3_FAS11696	NOT3	70
23948134	NOT3_FAS11696	NOT3	63
23948135	NOT3_FAS11696	NOT3	86
23948136	NOT3_FAS11696	NOT3	47
23948137	NOT3_FAS11696	NOT3	56
23948138	NOT3_FAS11696	NOT3	13
23948139	NOT3_FAS11696	NOT3	68
23948140	NOT3_FAS11696	NOT3	50
23948141	NOT3_FAS11696	NOT3	104
23948142	NOT3_FAS11696	NOT3	70
23948143	NOT3_FAS11696	NOT3	66
23948144	NOT3_FAS11696	NOT3	58
23948145	NOT3_FAS11696	NOT3	63
23948146	NOT3_FAS11696	NOT3	57
23948147	NOT3_FAS11696	NOT3	58
23948148	NOT3_FAS11696	NOT3	68
23948149	NOT3_FAS11696	NOT3	55
23948150	NOT3_FAS11696	NOT3	62
23948151	NOT3_FAS11696	NOT3	59
23948152	NOT3_FAS11696	NOT3	47
23948153	NOT3_FAS11696	NOT3	59
23948154	NOT3_FAS11696	NOT3	59
23948155	NOT3_FAS11696	NOT3	79
23948156	NOT3_FAS11696	NOT3	67
23948157	NOT3_FAS11696	NOT3	51
23948158	NOT3_FAS11696	NOT3	40
23948159	NOT3_FAS11696	NOT3	51
23948160	NOT3_FAS11696	NOT3	63
23948161	NOT3_FAS11696	NOT3	67
23948162	NOT3_FAS11696	NOT3	62
23948163	NOT3_FAS11696	NOT3	18
23948164	NOT3_FAS11696	NOT3	61
23948165	NOT3_FAS11696	NOT3	59
23948166	NOT3_FAS11696	NOT3	43
23948167	NOT3_FAS11696	NOT3	52
23948168	NOT3_FAS11696	NOT3	28
23948169	NOT3_FAS11696	NOT3	55
23948170	NOT3_FAS11696	NOT3	22
23948171	NOT3_FAS11696	NOT3	51
23948172	NOT3_FAS11696	NOT3	60
23948173	NOT3_FAS11696	NOT3	18
23948174	NOT3_FAS11696	NOT3	53
23948175	NOT3_FAS11696	NOT3	59
23948176	NOT3_FAS11696	NOT3	55
23948177	NOT3_FAS11696	NOT3	60
23948178	NOT3_FAS11696	NOT3	62
23948179	NOT3_FAS11696	NOT3	67
23948180	NOT3_FAS11696	NOT3	150
23948181	NOT3_FAS11696	NOT3	65
23948182	NOT3_FAS11696	NOT3	73
23948183	NOT3_FAS11696	NOT3	64
23948184	NOT3_FAS11696	NOT3	69
23948185	NOT3_FAS11696	NOT3	55
23948186	NOT3_FAS11696	NOT3	61
23948187	NOT3_FAS11696	NOT3	63
23948188	NOT3_FAS11696	NOT3	59
23948189	NOT3_FAS11696	NOT3	61
23948190	NOT3_FAS11696	NOT3	62
23948191	NOT3_FAS11696	NOT3	47
23948192	NOT3_FAS11696	NOT3	63
23948193	NOT3_FAS11696	NOT3	66
23948194	NOT3_FAS11696	NOT3	11
23948195	NOT3_FAS11696	NOT3	56
23948196	NOT3_FAS11696	NOT3	56
23948197	NOT3_FAS11696	NOT3	12
23948198	NOT3_FAS11696	NOT3	61
23948199	NOT3_FAS11696	NOT3	62
23948200	NOT3_FAS11696	NOT3	10
23948201	NOT3_FAS11696	NOT3	68
23948202	NOT3_FAS11696	NOT3	66
23948203	NOT3_FAS11696	NOT3	57
23948204	NOT3_FAS11696	NOT3	70
23948205	NOT3_FAS11696	NOT3	9
23948206	NOT3_FAS11696	NOT3	54
23948207	NOT3_FAS11696	NOT3	75
23948208	NOT3_FAS11696	NOT3	73
23948209	NOT3_FAS11696	NOT3	67
23948210	NOT3_FAS11696	NOT3	66
23948211	NOT3_FAS11696	NOT3	65
23948212	NOT3_FAS11696	NOT3	55
23948213	NOT3_FAS11696	NOT3	69
23948214	NOT3_FAS11696	NOT3	50
23948215	NOT3_FAS11696	NOT3	73
23948216	NOT3_FAS11696	NOT3	108
23948217	NOT3_FAS11696	NOT3	59
23948218	NOT3_FAS11696	NOT3	71
23948219	NOT3_FAS11696	NOT3	68
23948220	NOT3_FAS11696	NOT3	50
23948221	NOT3_FAS11696	NOT3	73
23948222	NOT3_FAS11696	NOT3	9
23948223	NOT3_FAS11696	NOT3	65
23948224	NOT3_FAS11696	NOT3	54
23948225	NOT3_FAS11696	NOT3	60
23948226	NOT3_FAS11696	NOT3	59
23948227	NOT3_FAS11696	NOT3	65
23948228	NOT3_FAS11696	NOT3	54
23948229	NOT3_FAS11696	NOT3	58
23948230	NOT3_FAS11696	NOT3	10
23948231	NOT3_FAS11696	NOT3	29
23948232	NOT3_FAS11696	NOT3	48
23948233	NOT3_FAS11696	NOT3	55
23948234	NOT3_FAS11696	NOT3	64
23948235	NOT3_FAS11696	NOT3	117
23948236	NOT3_FAS11696	NOT3	51
23948237	NOT3_FAS11696	NOT3	69
23948238	NOT3_FAS11696	NOT3	63
23948239	NOT3_FAS11696	NOT3	55
23948240	NOT3_FAS11696	NOT3	56
23948241	NOT3_FAS11696	NOT3	57
23948242	NOT3_FAS11696	NOT3	51
23948243	NOT3_FAS11696	NOT3	54
23948244	NOT3_FAS11696	NOT3	137
23948245	NOT3_FAS11696	NOT3	63
23948246	NOT3_FAS11696	NOT3	67
23948247	NOT3_FAS11696	NOT3	62
23948248	NOT3_FAS11696	NOT3	60
23948249	NOT3_FAS11696	NOT3	52
23948250	NOT3_FAS11696	NOT3	15
23948251	NOT3_FAS11696	NOT3	26
23948252	NOT3_FAS11696	NOT3	63
23948253	NOT3_FAS11696	NOT3	47
23948254	NOT3_FAS11696	NOT3	53
23948255	NOT3_FAS11696	NOT3	62
23948256	NOT3_FAS11696	NOT3	79
23948257	NOT3_FAS11696	NOT3	68
23948258	NOT3_FAS11696	NOT3	77
23948259	NOT3_FAS11696	NOT3	78
23948260	NOT3_FAS11696	NOT3	43
23948261	NOT3_FAS11696	NOT3	14
23948262	NOT3_FAS11696	NOT3	57
23948263	NOT3_FAS11696	NOT3	63
23948264	NOT3_FAS11696	NOT3	16
23948265	NOT3_FAS11696	NOT3	67
23948266	NOT3_FAS11696	NOT3	43
23948267	NOT3_FAS11696	NOT3	37
23948268	NOT3_FAS11696	NOT3	64
23948269	NOT3_FAS11696	NOT3	55
23948270	NOT3_FAS11696	NOT3	102
23948271	NOT3_FAS11696	NOT3	66
23948272	NOT3_FAS11696	NOT3	62
23948273	NOT3_FAS11696	NOT3	13
23948274	NOT3_FAS11696	NOT3	55
23948275	NOT3_FAS11696	NOT3	40
23948276	NOT3_FAS11696	NOT3	43
23948277	NOT3_FAS11696	NOT3	32
23948278	NOT3_FAS11696	NOT3	57
23948279	NOT3_FAS11696	NOT3	58
23948280	NOT3_FAS11696	NOT3	53
23948281	NOT3_FAS11696	NOT3	59
23948282	NOT3_FAS11696	NOT3	86
23948283	NOT3_FAS11696	NOT3	60
23948284	NOT3_FAS11696	NOT3	65
23948285	NOT3_FAS11696	NOT3	52
23948286	NOT3_FAS11696	NOT3	70
23948287	NOT3_FAS11696	NOT3	63
23948288	NOT3_FAS11696	NOT3	62
23948289	NOT3_FAS11696	NOT3	85
23948290	NOT3_FAS11696	NOT3	60
23948291	NOT3_FAS11696	NOT3	56
23948292	NOT3_FAS11696	NOT3	11
23948293	NOT3_FAS11696	NOT3	44
23948294	NOT3_FAS11696	NOT3	52
23948295	NOT3_FAS11696	NOT3	58
23948296	NOT3_FAS11696	NOT3	62
23948297	NOT3_FAS11696	NOT3	68
23948298	NOT3_FAS11696	NOT3	91
23948299	NOT3_FAS11696	NOT3	54
23948300	NOT3_FAS11696	NOT3	56
23948301	NOT3_FAS11696	NOT3	51
23948302	NOT3_FAS11696	NOT3	53
23948303	NOT3_FAS11696	NOT3	58
23948304	NOT3_FAS11696	NOT3	66
23948305	NOT3_FAS11696	NOT3	52
23948306	NOT3_FAS11696	NOT3	49
23948307	NOT3_FAS11696	NOT3	51
23948308	NOT3_FAS11696	NOT3	52
23948309	NOT3_FAS11696	NOT3	63
23948310	NOT3_FAS11696	NOT3	51
23948311	NOT3_FAS11696	NOT3	45
23948312	NOT3_FAS11696	NOT3	65
23948313	NOT3_FAS11696	NOT3	45
23948314	NOT3_FAS11696	NOT3	44
23948315	NOT3_FAS11696	NOT3	90
23948316	NOT3_FAS11696	NOT3	65
23948317	NOT3_FAS11696	NOT3	54
23948318	NOT3_FAS11696	NOT3	61
23948319	NOT3_FAS11696	NOT3	7
23948320	NOT3_FAS11696	NOT3	93
23948321	NOT3_FAS11696	NOT3	71
23948322	NOT3_FAS11696	NOT3	52
23948323	NOT3_FAS11696	NOT3	65
23948324	NOT3_FAS11696	NOT3	69
23948325	NOT3_FAS11696	NOT3	88
23948326	NOT3_FAS11696	NOT3	52
23948327	NOT3_FAS11696	NOT3	60
23948328	NOT3_FAS11696	NOT3	49
23948329	NOT3_FAS11696	NOT3	67
23948330	NOT3_FAS11696	NOT3	55
23948331	NOT3_FAS11696	NOT3	67
23948332	NOT3_FAS11696	NOT3	64
23948333	NOT3_FAS11696	NOT3	64
23948334	NOT3_FAS11696	NOT3	52
23948335	NOT3_FAS11696	NOT3	51
23948336	NOT3_FAS11696	NOT3	67
23948337	NOT3_FAS11696	NOT3	53
23948338	NOT3_FAS11696	NOT3	54
23948339	NOT3_FAS11696	NOT3	45
23948340	NOT3_FAS11696	NOT3	48
23948341	NOT3_FAS11696	NOT3	52
23948342	NOT3_FAS11696	NOT3	42
23948343	NOT3_FAS11696	NOT3	8
23948344	NOT3_FAS11696	NOT3	51
23948345	NOT3_FAS11696	NOT3	69
23948346	NOT3_FAS11696	NOT3	63
23948347	NOT3_FAS11696	NOT3	48
23948348	NOT3_FAS11696	NOT3	45
23948349	NOT3_FAS11696	NOT3	69
23948350	NOT3_FAS11696	NOT3	47
23948351	NOT3_FAS11696	NOT3	66
23948352	NOT3_FAS11696	NOT3	66
23948353	NOT3_FAS11696	NOT3	55
23948354	NOT3_FAS11696	NOT3	57
23948355	NOT3_FAS11696	NOT3	16
23948356	NOT3_FAS11696	NOT3	75
23948357	NOT3_FAS11696	NOT3	31
23948358	NOT3_FAS11696	NOT3	73
23948359	NOT3_FAS11696	NOT3	76
23948360	NOT3_FAS11696	NOT3	62
23948361	NOT3_FAS11696	NOT3	61
23948362	NOT3_FAS11696	NOT3	85
23948363	NOT3_FAS11696	NOT3	68
23948364	NOT3_FAS11696	NOT3	66
23948365	NOT3_FAS11696	NOT3	59
23948366	NOT3_FAS11696	NOT3	68
23948367	NOT3_FAS11696	NOT3	83
23948368	NOT3_FAS11696	NOT3	71
23948369	NOT3_FAS11696	NOT3	9
23948370	NOT3_FAS11696	NOT3	7
23948371	NOT3_FAS11696	NOT3	62
23948372	NOT3_FAS11696	NOT3	71
23948373	NOT3_FAS11696	NOT3	64
23948374	NOT3_FAS11696	NOT3	12
23948375	NOT3_FAS11696	NOT3	66
23948376	NOT3_FAS11696	NOT3	61
23948377	NOT3_FAS11696	NOT3	55
23948378	NOT3_FAS11696	NOT3	19
23948379	NOT3_FAS11696	NOT3	178
23948380	NOT3_FAS11696	NOT3	61
23948381	NOT3_FAS11696	NOT3	109
23948382	NOT3_FAS11696	NOT3	65
23948383	NOT3_FAS11696	NOT3	66
23948384	NOT3_FAS11696	NOT3	54
23948385	NOT3_FAS11696	NOT3	66
23948386	NOT3_FAS11696	NOT3	46
23948387	NOT3_FAS11696	NOT3	55
23948388	NOT3_FAS11696	NOT3	62
23948389	NOT3_FAS11696	NOT3	11
23948390	NOT3_FAS11696	NOT3	71
23948391	NOT3_FAS11696	NOT3	80
23948392	NOT3_FAS11696	NOT3	53
23948393	NOT3_FAS11696	NOT3	59
23948394	NOT3_FAS11696	NOT3	65
23948395	NOT3_FAS11696	NOT3	64
23948396	NOT3_FAS11696	NOT3	24
23948397	NOT3_FAS11696	NOT3	47
23948398	NOT3_FAS11696	NOT3	7
23948399	NOT3_FAS11696	NOT3	44
23948400	NOT3_FAS11696	NOT3	37
23948401	NOT3_FAS11696	NOT3	59
23948402	NOT3_FAS11696	NOT3	71
23948403	NOT3_FAS11696	NOT3	14
23948404	NOT3_FAS11696	NOT3	57
23948405	NOT3_FAS11696	NOT3	57
23948406	NOT3_FAS11696	NOT3	57
23948407	NOT3_FAS11696	NOT3	62
23948408	NOT3_FAS11696	NOT3	74
23948409	NOT3_FAS11696	NOT3	60
23948410	NOT3_FAS11696	NOT3	53
23948411	NOT3_FAS11696	NOT3	62
23948412	NOT3_FAS11696	NOT3	59
23948413	NOT3_FAS11696	NOT3	55
23948414	NOT3_FAS11696	NOT3	50
23948415	NOT3_FAS11696	NOT3	66
23948416	NOT3_FAS11696	NOT3	52
23948417	NOT3_FAS11696	NOT3	60
23948418	NOT3_FAS11696	NOT3	67
23948419	NOT3_FAS11696	NOT3	64
23948420	NOT3_FAS11696	NOT3	54
23948421	NOT3_FAS11696	NOT3	74
23948422	NOT3_FAS11696	NOT3	68
23948423	NOT3_FAS11696	NOT3	59
23948424	NOT3_FAS11696	NOT3	66
23948425	NOT3_FAS11696	NOT3	79
23948426	NOT3_FAS11696	NOT3	53
23948427	NOT3_FAS11696	NOT3	64
23948428	NOT3_FAS11696	NOT3	70
23948429	NOT3_FAS11696	NOT3	52
23948430	NOT3_FAS11696	NOT3	86
23948431	NOT3_FAS11696	NOT3	52
23948432	NOT3_FAS11696	NOT3	59
23948433	NOT3_FAS11696	NOT3	52
23948434	NOT3_FAS11696	NOT3	37
23948435	NOT3_FAS11696	NOT3	55
23948436	NOT3_FAS11696	NOT3	68
23948437	NOT3_FAS11696	NOT3	8
23948438	NOT3_FAS11696	NOT3	63
23948439	NOT3_FAS11696	NOT3	58
23948440	NOT3_FAS11696	NOT3	67
23948441	NOT3_FAS11696	NOT3	62
23948442	NOT3_FAS11696	NOT3	47
23948443	NOT3_FAS11696	NOT3	51
23948444	NOT3_FAS11696	NOT3	46
23948445	NOT3_FAS11696	NOT3	66
23948446	NOT3_FAS11696	NOT3	45
23948447	NOT3_FAS11696	NOT3	19
23948448	NOT3_FAS11696	NOT3	9
23948449	NOT3_FAS11696	NOT3	65
23948450	NOT3_FAS11696	NOT3	59
23948451	NOT3_FAS11696	NOT3	72
23948452	NOT3_FAS11696	NOT3	67
23948453	NOT3_FAS11696	NOT3	128
23948454	NOT3_FAS11696	NOT3	55
23948455	NOT3_FAS11696	NOT3	50
23948456	NOT3_FAS11696	NOT3	69
23948457	NOT3_FAS11696	NOT3	64
23948458	NOT3_FAS11696	NOT3	49
23948459	NOT3_FAS11696	NOT3	41
23948460	NOT3_FAS11696	NOT3	68
23948461	NOT3_FAS11696	NOT3	49
23948462	NOT3_FAS11696	NOT3	49
23948463	NOT3_FAS11696	NOT3	59
23948464	NOT3_FAS11696	NOT3	52
23948465	NOT3_FAS11696	NOT3	46
23948466	NOT3_FAS11696	NOT3	33
23948467	NOT3_FAS11696	NOT3	65
23948468	NOT3_FAS11696	NOT3	54
23948469	NOT3_FAS11696	NOT3	60
23948470	NOT3_FAS11696	NOT3	49
23948471	NOT3_FAS11696	NOT3	65
23948472	NOT3_FAS11696	NOT3	71
23948473	NOT3_FAS11696	NOT3	62
23948474	NOT3_FAS11696	NOT3	49
23948475	NOT3_FAS11696	NOT3	53
23948476	NOT3_FAS11696	NOT3	64
23948477	NOT3_FAS11696	NOT3	66
23948478	NOT3_FAS11696	NOT3	57
23948479	NOT3_FAS11696	NOT3	47
23948480	NOT3_FAS11696	NOT3	57
23948481	NOT3_FAS11696	NOT3	53
23948482	NOT3_FAS11696	NOT3	63
23948483	NOT3_FAS11696	NOT3	55
23948484	NOT3_FAS11696	NOT3	53
23948485	NOT3_FAS11696	NOT3	64
23948486	NOT3_FAS11696	NOT3	44
23948487	NOT3_FAS11696	NOT3	63
23948488	NOT3_FAS11696	NOT3	62
23948489	NOT3_FAS11696	NOT3	62
23948490	NOT3_FAS11696	NOT3	51
23948491	NOT3_FAS11696	NOT3	65
23948492	NOT3_FAS11696	NOT3	24
23948493	NOT3_FAS11696	NOT3	56
23948494	NOT3_FAS11696	NOT3	63
23948495	NOT3_FAS11696	NOT3	52
23948496	NOT3_FAS11696	NOT3	53
23948497	NOT3_FAS11696	NOT3	49
23948498	NOT3_FAS11696	NOT3	59
23948499	NOT3_FAS11696	NOT3	59
23948500	NOT3_FAS11696	NOT3	48
23948501	NOT3_FAS11696	NOT3	72
23948502	NOT3_FAS11696	NOT3	53
23948503	NOT3_FAS11696	NOT3	62
23948504	NOT3_FAS11696	NOT3	55
23948505	NOT3_FAS11696	NOT3	46
23948506	NOT3_FAS11696	NOT3	48
23948507	NOT3_FAS11696	NOT3	73
23948508	NOT3_FAS11696	NOT3	84
23948509	NOT3_FAS11696	NOT3	88
23948510	NOT3_FAS11696	NOT3	76
23948511	NOT3_FAS11696	NOT3	46
23948512	NOT3_FAS11696	NOT3	55
23948513	NOT3_FAS11696	NOT3	57
23948514	NOT3_FAS11696	NOT3	116
23948515	NOT3_FAS11696	NOT3	34
23948516	NOT3_FAS11696	NOT3	54
23948517	NOT3_FAS11696	NOT3	96
23948518	NOT3_FAS11696	NOT3	72
23948519	NOT3_FAS11696	NOT3	69
23948520	NOT3_FAS11696	NOT3	59
23948521	NOT3_FAS11696	NOT3	48
23948522	NOT3_FAS11696	NOT3	42
23948523	NOT3_FAS11696	NOT3	55
23948524	NOT3_FAS11696	NOT3	72
23948525	NOT3_FAS11696	NOT3	51
23948526	NOT3_FAS11696	NOT3	62
23948527	NOT3_FAS11696	NOT3	53
23948528	NOT3_FAS11696	NOT3	66
23948529	NOT3_FAS11696	NOT3	57
23948530	NOT3_FAS11696	NOT3	63
23948531	NOT3_FAS11696	NOT3	64
23948532	NOT3_FAS11696	NOT3	48
23948533	NOT3_FAS11696	NOT3	77
23948534	NOT3_FAS11696	NOT3	56
23948535	NOT3_FAS11696	NOT3	55
23948536	NOT3_FAS11696	NOT3	72
23948537	NOT3_FAS11696	NOT3	12
23948538	NOT3_FAS11696	NOT3	51
23948539	NOT3_FAS11696	NOT3	37
23948540	NOT3_FAS11696	NOT3	44
23948541	NOT3_FAS11696	NOT3	62
23948542	NOT3_FAS11696	NOT3	67
23948543	NOT3_FAS11696	NOT3	65
23948544	NOT3_FAS11696	NOT3	49
23948545	NOT3_FAS11696	NOT3	71
23948546	NOT3_FAS11696	NOT3	51
23948547	NOT3_FAS11696	NOT3	53
23948548	NOT3_FAS11696	NOT3	8
23948549	NOT3_FAS11696	NOT3	16
23948550	NOT3_FAS11696	NOT3	47
23948551	NOT3_FAS11696	NOT3	66
23948552	NOT3_FAS11696	NOT3	56
23948553	NOT3_FAS11696	NOT3	50
23948554	NOT3_FAS11696	NOT3	56
23948555	NOT3_FAS11696	NOT3	56
23948556	NOT3_FAS11696	NOT3	65
23948557	NOT3_FAS11696	NOT3	49
23948558	NOT3_FAS11696	NOT3	8
23948559	NOT3_FAS11696	NOT3	66
23948560	NOT3_FAS11696	NOT3	9
23948561	NOT3_FAS11696	NOT3	73
23948562	NOT3_FAS11696	NOT3	73
23948563	NOT3_FAS11696	NOT3	57
23948564	NOT3_FAS11696	NOT3	13
23948565	NOT3_FAS11696	NOT3	10
23948566	NOT3_FAS11696	NOT3	75
23948567	NOT3_FAS11696	NOT3	57
23948568	NOT3_FAS11696	NOT3	58
23948569	NOT3_FAS11696	NOT3	56
23948570	NOT3_FAS11696	NOT3	57
23948571	NOT3_FAS11696	NOT3	10
23948572	NOT3_FAS11696	NOT3	68
23948573	NOT3_FAS11696	NOT3	8
23948574	NOT3_FAS11696	NOT3	57
23948575	NOT3_FAS11696	NOT3	75
23948576	NOT3_FAS11696	NOT3	74
23948577	NOT3_FAS11696	NOT3	31
23948578	NOT3_FAS11696	NOT3	54
23948579	NOT3_FAS11696	NOT3	64
23948580	NOT3_FAS11696	NOT3	11
23948581	NOT3_FAS11696	NOT3	54
23948582	NOT3_FAS11696	NOT3	64
23948583	NOT3_FAS11696	NOT3	34
23948584	NOT3_FAS11696	NOT3	62
23948585	NOT3_FAS11696	NOT3	64
23948586	NOT3_FAS11696	NOT3	70
23948587	NOT3_FAS11696	NOT3	47
23948588	NOT3_FAS11696	NOT3	55
23948589	NOT3_FAS11696	NOT3	37
23948590	NOT3_FAS11696	NOT3	75
23948591	NOT3_FAS11696	NOT3	66
23948592	NOT3_FAS11696	NOT3	57
23948593	NOT3_FAS11696	NOT3	66
23948594	NOT3_FAS11696	NOT3	10
23948595	NOT3_FAS11696	NOT3	75
23948596	NOT3_FAS11696	NOT3	53
23948597	NOT3_FAS11696	NOT3	52
23948598	NOT3_FAS11696	NOT3	64
23948599	NOT3_FAS11696	NOT3	43
23948600	NOT3_FAS11696	NOT3	12
23948601	NOT3_FAS11696	NOT3	64
23948602	NOT3_FAS11696	NOT3	50
23948603	NOT3_FAS11696	NOT3	65
23948604	NOT3_FAS11696	NOT3	111
23948605	NOT3_FAS11696	NOT3	58
23948606	NOT3_FAS11696	NOT3	48
23948607	NOT3_FAS11696	NOT3	68
23948608	NOT3_FAS11696	NOT3	53
23948609	NOT3_FAS11696	NOT3	55
23948610	NOT3_FAS11696	NOT3	18
23948611	NOT3_FAS11696	NOT3	11
23948612	NOT3_FAS11696	NOT3	79
23948613	NOT3_FAS11696	NOT3	14
23948614	NOT3_FAS11696	NOT3	47
23948615	NOT3_FAS11696	NOT3	64
23948616	NOT3_FAS11696	NOT3	72
23948617	NOT3_FAS11696	NOT3	56
23948618	NOT3_FAS11696	NOT3	55
23948619	NOT3_FAS11696	NOT3	73
23948620	NOT3_FAS11696	NOT3	10
23948621	NOT3_FAS11696	NOT3	76
23948622	NOT3_FAS11696	NOT3	50
23948623	NOT3_FAS11696	NOT3	58
23948624	NOT3_FAS11696	NOT3	13
23948625	NOT3_FAS11696	NOT3	90
23948626	NOT3_FAS11696	NOT3	50
23948627	NOT3_FAS11696	NOT3	50
23948628	NOT3_FAS11696	NOT3	65
23948629	NOT3_FAS11696	NOT3	49
23948630	NOT3_FAS11696	NOT3	40
23948631	NOT3_FAS11696	NOT3	33
23948632	NOT3_FAS11696	NOT3	46
23948633	NOT3_FAS11696	NOT3	58
23948634	NOT3_FAS11696	NOT3	70
23948635	NOT3_FAS11696	NOT3	46
23948636	NOT3_FAS11696	NOT3	73
23948637	NOT3_FAS11696	NOT3	56
23948638	NOT3_FAS11696	NOT3	8
23948639	NOT3_FAS11696	NOT3	77
23948640	NOT3_FAS11696	NOT3	54
23948641	NOT3_FAS11696	NOT3	56
23948642	NOT3_FAS11696	NOT3	44
23948643	NOT3_FAS11696	NOT3	72
23948644	NOT3_FAS11696	NOT3	57
23948645	NOT3_FAS11696	NOT3	12
23948646	NOT3_FAS11696	NOT3	37
23948647	NOT3_FAS11696	NOT3	72
23948648	NOT3_FAS11696	NOT3	61
23948649	NOT3_FAS11696	NOT3	55
23948650	NOT3_FAS11696	NOT3	24
23948651	NOT3_FAS11696	NOT3	73
23948652	NOT3_FAS11696	NOT3	72
23948653	NOT3_FAS11696	NOT3	57
23948654	NOT3_FAS11696	NOT3	47
23948655	NOT3_FAS11696	NOT3	61
23948656	NOT3_FAS11696	NOT3	46
23948657	NOT3_FAS11696	NOT3	63
23948658	NOT3_FAS11696	NOT3	54
23948659	NOT3_FAS11696	NOT3	53
23948660	NOT3_FAS11696	NOT3	71
23948661	NOT3_FAS11696	NOT3	57
23948662	NOT3_FAS11696	NOT3	60
23948663	NOT3_FAS11696	NOT3	61
23948664	NOT3_FAS11696	NOT3	69
23948665	NOT3_FAS11696	NOT3	52
23948666	NOT3_FAS11696	NOT3	67
23948667	NOT3_FAS11696	NOT3	8
23948668	NOT3_FAS11696	NOT3	58
23948669	NOT3_FAS11696	NOT3	8
23948670	NOT3_FAS11696	NOT3	74
23948671	NOT3_FAS11696	NOT3	61
23948672	NOT3_FAS11696	NOT3	50
23948673	NOT3_FAS11696	NOT3	47
23948674	NOT3_FAS11696	NOT3	62
23948675	NOT3_FAS11696	NOT3	65
23948676	NOT3_FAS11696	NOT3	67
23948677	NOT3_FAS11696	NOT3	67
23948678	NOT3_FAS11696	NOT3	61
23948679	NOT3_FAS11696	NOT3	58
23948680	NOT3_FAS11696	NOT3	42
23948681	NOT3_FAS11696	NOT3	60
23948682	NOT3_FAS11696	NOT3	46
23948683	NOT3_FAS11696	NOT3	59
23948684	NOT3_FAS11696	NOT3	61
23948685	NOT3_FAS11696	NOT3	79
23948686	NOT3_FAS11696	NOT3	50
23948687	NOT3_FAS11696	NOT3	57
23948688	NOT3_FAS11696	NOT3	72
23948689	NOT3_FAS11696	NOT3	98
23948690	NOT3_FAS11696	NOT3	62
23948691	NOT3_FAS11696	NOT3	58
23948692	NOT3_FAS11696	NOT3	70
23948693	NOT3_FAS11696	NOT3	8
23948694	NOT3_FAS11696	NOT3	15
23948695	NOT3_FAS11696	NOT3	57
23948696	NOT3_FAS11696	NOT3	63
23948697	NOT3_FAS11696	NOT3	46
23948698	NOT3_FAS11696	NOT3	63
23948699	NOT3_FAS11696	NOT3	58
23948700	NOT3_FAS11696	NOT3	65
23948701	NOT3_FAS11696	NOT3	97
23948702	NOT3_FAS11696	NOT3	46
23948703	NOT3_FAS11696	NOT3	39
23948704	NOT3_FAS11696	NOT3	49
23948705	NOT3_FAS11696	NOT3	67
23948706	NOT3_FAS11696	NOT3	9
23948707	NOT3_FAS11696	NOT3	56
23948708	NOT3_FAS11696	NOT3	58
23948709	NOT3_FAS11696	NOT3	56
23948710	NOT3_FAS11696	NOT3	66
23948711	NOT3_FAS11696	NOT3	18
23948712	NOT3_FAS11696	NOT3	65
23948713	NOT3_FAS11696	NOT3	16
23948714	NOT3_FAS11696	NOT3	58
23948715	NOT3_FAS11696	NOT3	80
23948716	NOT3_FAS11696	NOT3	65
23948717	NOT3_FAS11696	NOT3	64
23948718	NOT3_FAS11696	NOT3	68
23948719	NOT3_FAS11696	NOT3	45
23948720	NOT3_FAS11696	NOT3	51
23948721	NOT3_FAS11696	NOT3	54
23948722	NOT3_FAS11696	NOT3	66
23948723	NOT3_FAS11696	NOT3	44
23948724	NOT3_FAS11696	NOT3	67
23948725	NOT3_FAS11696	NOT3	32
23948726	NOT3_FAS11696	NOT3	72
23948727	NOT3_FAS11696	NOT3	51
23948728	NOT3_FAS11696	NOT3	60
23948729	NOT3_FAS11696	NOT3	78
23948730	NOT3_FAS11696	NOT3	73
23948731	NOT3_FAS11696	NOT3	72
23948732	NOT3_FAS11696	NOT3	52
23948733	NOT3_FAS11696	NOT3	59
23948734	NOT3_FAS11696	NOT3	47
23948735	NOT3_FAS11696	NOT3	66
23948736	NOT3_FAS11696	NOT3	62
23948737	NOT3_FAS11696	NOT3	45
23948738	NOT3_FAS11696	NOT3	66
23948739	NOT3_FAS11696	NOT3	69
23948740	NOT3_FAS11696	NOT3	14
23948741	NOT3_FAS11696	NOT3	51
23948742	NOT3_FAS11696	NOT3	51
23948743	NOT3_FAS11696	NOT3	260
23948744	NOT3_FAS11696	NOT3	52
23948745	NOT3_FAS11696	NOT3	49
23948746	NOT3_FAS11696	NOT3	64
23948747	NOT3_FAS11696	NOT3	48
23948748	NOT3_FAS11696	NOT3	55
23948749	NOT3_FAS11696	NOT3	34
23948750	NOT3_FAS11696	NOT3	99
23948751	NOT3_FAS11696	NOT3	45
23948752	NOT3_FAS11696	NOT3	47
23948753	NOT3_FAS11696	NOT3	71
23948754	NOT3_FAS11696	NOT3	64
23948755	NOT3_FAS11696	NOT3	52
23948756	NOT3_FAS11696	NOT3	89
23948757	NOT3_FAS11696	NOT3	55
23948758	NOT3_FAS11696	NOT3	63
23948759	NOT3_FAS11696	NOT3	58
23948760	NOT3_FAS11696	NOT3	70
23948761	NOT3_FAS11696	NOT3	47
23948762	NOT3_FAS11696	NOT3	50
23948763	NOT3_FAS11696	NOT3	58
23948764	NOT3_FAS11696	NOT3	8
23948765	NOT3_FAS11696	NOT3	66
23948766	NOT3_FAS11696	NOT3	72
23948767	NOT3_FAS11696	NOT3	72
23948768	NOT3_FAS11696	NOT3	71
23948769	NOT3_FAS11696	NOT3	76
23948770	NOT3_FAS11696	NOT3	30
23948771	NOT3_FAS11696	NOT3	52
23948772	NOT3_FAS11696	NOT3	55
23948773	NOT3_FAS11696	NOT3	13
23948774	NOT3_FAS11696	NOT3	59
23948775	NOT3_FAS11696	NOT3	64
23948776	NOT3_FAS11696	NOT3	8
23948777	NOT3_FAS11696	NOT3	54
23948778	NOT3_FAS11696	NOT3	60
23948779	NOT3_FAS11696	NOT3	52
23948780	NOT3_FAS11696	NOT3	13
23948781	NOT3_FAS11696	NOT3	55
23948782	NOT3_FAS11696	NOT3	59
23948783	NOT3_FAS11696	NOT3	144
23948784	NOT3_FAS11696	NOT3	49
23948785	NOT3_FAS11696	NOT3	60
23948786	NOT3_FAS11696	NOT3	71
23948787	NOT3_FAS11696	NOT3	65
23948788	NOT3_FAS11696	NOT3	59
23948789	NOT3_FAS11696	NOT3	18
23948790	NOT3_FAS11696	NOT3	64
23948791	NOT3_FAS11696	NOT3	66
23948792	NOT3_FAS11696	NOT3	52
23948793	NOT3_FAS11696	NOT3	61
23948794	NOT3_FAS11696	NOT3	43
23948795	NOT3_FAS11696	NOT3	63
23948796	NOT3_FAS11696	NOT3	65
23948797	NOT3_FAS11696	NOT3	61
23948798	NOT3_FAS11696	NOT3	9
23948799	NOT3_FAS11696	NOT3	31
23948800	NOT3_FAS11696	NOT3	53
23948801	NOT3_FAS11696	NOT3	60
23948802	NOT3_FAS11696	NOT3	66
23948803	NOT3_FAS11696	NOT3	50
23948804	NOT3_FAS11696	NOT3	45
23948805	NOT3_FAS11696	NOT3	28
23948806	NOT3_FAS11696	NOT3	53
23948807	NOT3_FAS11696	NOT3	63
23948808	NOT3_FAS11696	NOT3	14
23948809	NOT3_FAS11696	NOT3	73
23948810	NOT3_FAS11696	NOT3	60
23948811	NOT3_FAS11696	NOT3	44
23948812	NOT3_FAS11696	NOT3	57
23948813	NOT3_FAS11696	NOT3	75
23948814	NOT3_FAS11696	NOT3	56
23948815	NOT3_FAS11696	NOT3	28
23948816	NOT3_FAS11696	NOT3	63
23948817	NOT3_FAS11696	NOT3	77
23948818	NOT3_FAS11696	NOT3	65
23948819	NOT3_FAS11696	NOT3	68
23948820	NOT3_FAS11696	NOT3	74
23948821	NOT3_FAS11696	NOT3	64
23948822	NOT3_FAS11696	NOT3	56
23948823	NOT3_FAS11696	NOT3	46
23948824	NOT3_FAS11696	NOT3	49
23948825	NOT3_FAS11696	NOT3	12
23948826	NOT3_FAS11696	NOT3	50
23948827	NOT3_FAS11696	NOT3	63
23948828	NOT3_FAS11696	NOT3	59
23948829	NOT3_FAS11696	NOT3	65
23948830	NOT3_FAS11696	NOT3	77
23948831	NOT3_FAS11696	NOT3	50
23948832	NOT3_FAS11696	NOT3	65
23948833	NOT3_FAS11696	NOT3	69
23948834	NOT3_FAS11696	NOT3	54
23948835	NOT3_FAS11696	NOT3	108
23948836	NOT3_FAS11696	NOT3	50
23948837	NOT3_FAS11696	NOT3	57
23948838	NOT3_FAS11696	NOT3	68
23948839	NOT3_FAS11696	NOT3	72
23948840	NOT3_FAS11696	NOT3	51
23948841	NOT3_FAS11696	NOT3	78
23948842	NOT3_FAS11696	NOT3	58
23948843	NOT3_FAS11696	NOT3	62
23948844	NOT3_FAS11696	NOT3	49
23948845	NOT3_FAS11696	NOT3	57
23948846	NOT3_FAS11696	NOT3	53
23948847	NOT3_FAS11696	NOT3	69
23948848	NOT3_FAS11696	NOT3	70
23948849	NOT3_FAS11696	NOT3	62
23948850	NOT3_FAS11696	NOT3	80
23948851	NOT3_FAS11696	NOT3	82
23948852	NOT3_FAS11696	NOT3	75
23948853	NOT3_FAS11696	NOT3	57
23948854	NOT3_FAS11696	NOT3	68
23948855	NOT3_FAS11696	NOT3	58
23948856	NOT3_FAS11696	NOT3	53
23948857	NOT3_FAS11696	NOT3	52
23948858	NOT3_FAS11696	NOT3	53
23948859	NOT3_FAS11696	NOT3	59
23948860	NOT3_FAS11696	NOT3	70
23948861	NOT3_FAS11696	NOT3	50
23948862	NOT3_FAS11696	NOT3	60
23948863	NOT3_FAS11696	NOT3	49
23948864	NOT3_FAS11696	NOT3	51
23948865	NOT3_FAS11696	NOT3	25
23948866	NOT3_FAS11696	NOT3	65
23948867	NOT3_FAS11696	NOT3	14
23948868	NOT3_FAS11696	NOT3	58
23948869	NOT3_FAS11696	NOT3	207
23948870	NOT3_FAS11696	NOT3	60
23948871	NOT3_FAS11696	NOT3	70
23948872	NOT3_FAS11696	NOT3	37
23948873	NOT3_FAS11696	NOT3	58
23948874	NOT3_FAS11696	NOT3	59
23948875	NOT3_FAS11696	NOT3	64
23948876	NOT3_FAS11696	NOT3	10
23948877	NOT3_FAS11696	NOT3	76
23948878	NOT3_FAS11696	NOT3	58
23948879	NOT3_FAS11696	NOT3	51
23948880	NOT3_FAS11696	NOT3	149
23948881	NOT3_FAS11696	NOT3	58
23948882	NOT3_FAS11696	NOT3	52
23948883	NOT3_FAS11696	NOT3	59
23948884	NOT3_FAS11696	NOT3	72
23948885	NOT3_FAS11696	NOT3	55
23948886	NOT3_FAS11696	NOT3	52
23948887	NOT3_FAS11696	NOT3	62
23948888	NOT3_FAS11696	NOT3	57
23948889	NOT3_FAS11696	NOT3	59
23948890	NOT3_FAS11696	NOT3	61
23948891	NOT3_FAS11696	NOT3	53
23948892	NOT3_FAS11696	NOT3	59
23948893	NOT3_FAS11696	NOT3	17
23948894	NOT3_FAS11696	NOT3	51
23948895	NOT3_FAS11696	NOT3	8
23948896	NOT3_FAS11696	NOT3	54
23948897	NOT3_FAS11696	NOT3	60
23948898	NOT3_FAS11696	NOT3	7
23948899	NOT3_FAS11696	NOT3	73
23948900	NOT3_FAS11696	NOT3	66
23948901	NOT3_FAS11696	NOT3	61
23948902	NOT3_FAS11696	NOT3	55
23948903	NOT3_FAS11696	NOT3	14
23948904	NOT3_FAS11696	NOT3	70
23948905	NOT3_FAS11696	NOT3	50
23948906	NOT3_FAS11696	NOT3	70
23948907	NOT3_FAS11696	NOT3	47
23948908	NOT3_FAS11696	NOT3	64
23948909	NOT3_FAS11696	NOT3	45
23948910	NOT3_FAS11696	NOT3	65
23948911	NOT3_FAS11696	NOT3	10
23948912	NOT3_FAS11696	NOT3	46
23948913	NOT3_FAS11696	NOT3	52
23948914	NOT3_FAS11696	NOT3	54
23948915	NOT3_FAS11696	NOT3	57
23948916	NOT3_FAS11696	NOT3	72
23948917	NOT3_FAS11696	NOT3	12
23948918	NOT3_FAS11696	NOT3	55
23948919	NOT3_FAS11696	NOT3	70
23948920	NOT3_FAS11696	NOT3	54
23948921	NOT3_FAS11696	NOT3	15
23948922	NOT3_FAS11696	NOT3	65
23948923	NOT3_FAS11696	NOT3	62
23948924	NOT3_FAS11696	NOT3	59
23948925	NOT3_FAS11696	NOT3	68
23948926	NOT3_FAS11696	NOT3	56
23948927	NOT3_FAS11696	NOT3	78
23948928	NOT3_FAS11696	NOT3	40
23948929	NOT3_FAS11696	NOT3	58
23948930	NOT3_FAS11696	NOT3	72
23948931	NOT3_FAS11696	NOT3	47
23948932	NOT3_FAS11696	NOT3	50
23948933	NOT3_FAS11696	NOT3	60
23948934	NOT3_FAS11696	NOT3	66
23948935	NOT3_FAS11696	NOT3	59
23948936	NOT3_FAS11696	NOT3	54
23948937	NOT3_FAS11696	NOT3	61
23948938	NOT3_FAS11696	NOT3	72
23948939	NOT3_FAS11696	NOT3	78
23948940	NOT3_FAS11696	NOT3	15
23948941	NOT3_FAS11696	NOT3	49
23948942	NOT3_FAS11696	NOT3	62
23948943	NOT3_FAS11696	NOT3	58
23948944	NOT3_FAS11696	NOT3	66
23948945	NOT3_FAS11696	NOT3	73
23948946	NOT3_FAS11696	NOT3	63
23948947	NOT3_FAS11696	NOT3	69
23948948	NOT3_FAS11696	NOT3	44
23948949	NOT3_FAS11696	NOT3	46
23948950	NOT3_FAS11696	NOT3	61
23948951	NOT3_FAS11696	NOT3	53
23948952	NOT3_FAS11696	NOT3	55
23948953	NOT3_FAS11696	NOT3	65
23948954	NOT3_FAS11696	NOT3	59
23948955	NOT3_FAS11696	NOT3	55
23948956	NOT3_FAS11696	NOT3	62
23948957	NOT3_FAS11696	NOT3	56
23948958	NOT3_FAS11696	NOT3	11
23948959	NOT3_FAS11696	NOT3	49
23948960	NOT3_FAS11696	NOT3	46
23948961	NOT3_FAS11696	NOT3	64
23948962	NOT3_FAS11696	NOT3	62
23948963	NOT3_FAS11696	NOT3	56
23948964	NOT3_FAS11696	NOT3	160
23948965	NOT3_FAS11696	NOT3	63
23948966	NOT3_FAS11696	NOT3	74
23948967	NOT3_FAS11696	NOT3	39
23948968	NOT3_FAS11696	NOT3	42
23948969	NOT3_FAS11696	NOT3	67
23948970	NOT3_FAS11696	NOT3	10
23948971	NOT3_FAS11696	NOT3	53
23948972	NOT3_FAS11696	NOT3	67
23948973	NOT3_FAS11696	NOT3	18
23948974	NOT3_FAS11696	NOT3	70
23948975	NOT3_FAS11696	NOT3	74
23948976	NOT3_FAS11696	NOT3	61
23948977	NOT3_FAS11696	NOT3	75
23948978	NOT3_FAS11696	NOT3	49
23948979	NOT3_FAS11696	NOT3	66
23948980	NOT3_FAS11696	NOT3	52
23948981	NOT3_FAS11696	NOT3	60
23948982	NOT3_FAS11696	NOT3	58
23948983	NOT3_FAS11696	NOT3	67
23948984	NOT3_FAS11696	NOT3	40
23948985	NOT3_FAS11696	NOT3	75
23948986	NOT3_FAS11696	NOT3	91
23948987	NOT3_FAS11696	NOT3	55
23948988	NOT3_FAS11696	NOT3	41
23948989	NOT3_FAS11696	NOT3	54
23948990	NOT3_FAS11696	NOT3	91
23948991	NOT3_FAS11696	NOT3	52
23948992	NOT3_FAS11696	NOT3	69
23948993	NOT3_FAS11696	NOT3	49
23948994	NOT3_FAS11696	NOT3	44
23948995	NOT3_FAS11696	NOT3	83
23948996	NOT3_FAS11696	NOT3	64
23948997	NOT3_FAS11696	NOT3	44
23948998	NOT3_FAS11696	NOT3	71
23948999	NOT3_FAS11696	NOT3	48
23949000	NOT3_FAS11696	NOT3	82
23949001	NOT3_FAS11696	NOT3	300
23949002	NOT3_FAS11696	NOT3	64
23949003	NOT3_FAS11696	NOT3	64
23949004	NOT3_FAS11696	NOT3	66
23949005	NOT3_FAS11696	NOT3	53
23949006	NOT3_FAS11696	NOT3	62
23949007	NOT3_FAS11696	NOT3	11
23949008	NOT3_FAS11696	NOT3	8
23949009	NOT3_FAS11696	NOT3	193
23949010	NOT3_FAS11696	NOT3	47
23949011	NOT3_FAS11696	NOT3	12
23949012	NOT3_FAS11696	NOT3	61
23949013	NOT3_FAS11696	NOT3	67
23949014	NOT3_FAS11696	NOT3	44
23949015	NOT3_FAS11696	NOT3	62
23949016	NOT3_FAS11696	NOT3	63
23949017	NOT3_FAS11696	NOT3	59
23949018	NOT3_FAS11696	NOT3	63
23949019	NOT3_FAS11696	NOT3	58
23949020	NOT3_FAS11696	NOT3	7
23949021	NOT3_FAS11696	NOT3	48
23949022	NOT3_FAS11696	NOT3	83
23949023	NOT3_FAS11696	NOT3	53
23949024	NOT3_FAS11696	NOT3	62
23949025	NOT3_FAS11696	NOT3	61
23949026	NOT3_FAS11696	NOT3	88
23949027	NOT3_FAS11696	NOT3	69
23949028	NOT3_FAS11696	NOT3	53
23949029	NOT3_FAS11696	NOT3	65
23949030	NOT3_FAS11696	NOT3	63
23949031	NOT3_FAS11696	NOT3	50
23949032	NOT3_FAS11696	NOT3	19
23949033	NOT3_FAS11696	NOT3	61
23949034	NOT3_FAS11696	NOT3	57
23949035	NOT3_FAS11696	NOT3	47
23949036	NOT3_FAS11696	NOT3	66
23949037	NOT3_FAS11696	NOT3	63
23949038	NOT3_FAS11696	NOT3	16
23949039	NOT3_FAS11696	NOT3	52
23949040	NOT3_FAS11696	NOT3	45
23949041	NOT3_FAS11696	NOT3	60
23949042	NOT3_FAS11696	NOT3	52
23949043	NOT3_FAS11696	NOT3	46
23949044	NOT3_FAS11696	NOT3	49
23949045	NOT3_FAS11696	NOT3	53
23949046	NOT3_FAS11696	NOT3	44
23949047	NOT3_FAS11696	NOT3	54
23949048	NOT3_FAS11696	NOT3	51
23949049	NOT3_FAS11696	NOT3	47
23949050	NOT3_FAS11696	NOT3	55
23949051	NOT3_FAS11696	NOT3	65
23949052	NOT3_FAS11696	NOT3	50
23949053	NOT3_FAS11696	NOT3	75
23949054	NOT3_FAS11696	NOT3	78
23949055	NOT3_FAS11696	NOT3	54
23949056	NOT3_FAS11696	NOT3	63
23949057	NOT3_FAS11696	NOT3	72
23949058	NOT3_FAS11696	NOT3	60
23949059	NOT3_FAS11696	NOT3	10
23949060	NOT3_FAS11696	NOT3	26
23949061	NOT3_FAS11696	NOT3	62
23949062	NOT3_FAS11696	NOT3	64
23949063	NOT3_FAS11696	NOT3	58
23949064	NOT3_FAS11696	NOT3	63
23949065	NOT3_FAS11696	NOT3	66
23949066	NOT3_FAS11696	NOT3	58
23949067	NOT3_FAS11696	NOT3	44
23949068	NOT3_FAS11696	NOT3	50
23949069	NOT3_FAS11696	NOT3	57
23949070	NOT3_FAS11696	NOT3	13
23949071	NOT3_FAS11696	NOT3	45
23949072	NOT3_FAS11696	NOT3	53
23949073	NOT3_FAS11696	NOT3	63
23949074	NOT3_FAS11696	NOT3	56
23949075	NOT3_FAS11696	NOT3	73
23949076	NOT3_FAS11696	NOT3	57
23949077	NOT3_FAS11696	NOT3	57
23949078	NOT3_FAS11696	NOT3	66
23949079	NOT3_FAS11696	NOT3	66
23949080	NOT3_FAS11696	NOT3	53
23949081	NOT3_FAS11696	NOT3	121
23949082	NOT3_FAS11696	NOT3	61
23949083	NOT3_FAS11696	NOT3	64
23949084	NOT3_FAS11696	NOT3	66
23949085	NOT3_FAS11696	NOT3	46
23949086	NOT3_FAS11696	NOT3	44
23949087	NOT3_FAS11696	NOT3	89
23949088	NOT3_FAS11696	NOT3	72
23949089	NOT3_FAS11696	NOT3	60
23949090	NOT3_FAS11696	NOT3	77
23949091	NOT3_FAS11696	NOT3	70
23949092	NOT3_FAS11696	NOT3	69
23949093	NOT3_FAS11696	NOT3	9
23949094	NOT3_FAS11696	NOT3	72
23949095	NOT3_FAS11696	NOT3	60
23949096	NOT3_FAS11696	NOT3	57
23949097	NOT3_FAS11696	NOT3	63
23949098	NOT3_FAS11696	NOT3	42
23949099	NOT3_FAS11696	NOT3	64
23949100	NOT3_FAS11696	NOT3	55
23949101	NOT3_FAS11696	NOT3	23
23949102	NOT3_FAS11696	NOT3	56
23949103	NOT3_FAS11696	NOT3	15
23949104	NOT3_FAS11696	NOT3	71
23949105	NOT3_FAS11696	NOT3	81
23949106	NOT3_FAS11696	NOT3	71
23949107	NOT3_FAS11696	NOT3	41
23949108	NOT3_FAS11696	NOT3	12
23949109	NOT3_FAS11696	NOT3	50
23949110	NOT3_FAS11696	NOT3	75
23949111	NOT3_FAS11696	NOT3	65
23949112	NOT3_FAS11696	NOT3	71
23949113	NOT3_FAS11696	NOT3	68
23949114	NOT3_FAS11696	NOT3	58
23949115	NOT3_FAS11696	NOT3	88
23949116	NOT3_FAS11696	NOT3	51
23949117	NOT3_FAS11696	NOT3	16
23949118	NOT3_FAS11696	NOT3	32
23949119	NOT3_FAS11696	NOT3	61
23949120	NOT3_FAS11696	NOT3	53
23949121	NOT3_FAS11696	NOT3	8
23949122	NOT3_FAS11696	NOT3	58
23949123	NOT3_FAS11696	NOT3	74
23949124	NOT3_FAS11696	NOT3	46
23949125	NOT3_FAS11696	NOT3	57
23949126	NOT3_FAS11696	NOT3	54
23949127	NOT3_FAS11696	NOT3	69
23949128	NOT3_FAS11696	NOT3	61
23949129	NOT3_FAS11696	NOT3	66
23949130	NOT3_FAS11696	NOT3	63
23949131	NOT3_FAS11696	NOT3	53
23949132	NOT3_FAS11696	NOT3	64
23949133	NOT3_FAS11696	NOT3	65
23949134	NOT3_FAS11696	NOT3	66
23949135	NOT3_FAS11696	NOT3	67
23949136	NOT3_FAS11696	NOT3	74
23949137	NOT3_FAS11696	NOT3	34
23949138	NOT3_FAS11696	NOT3	64
23949139	NOT3_FAS11696	NOT3	59
23949140	NOT3_FAS11696	NOT3	93
23949141	NOT3_FAS11696	NOT3	15
23949142	NOT3_FAS11696	NOT3	48
23949143	NOT3_FAS11696	NOT3	71
23949144	NOT3_FAS11696	NOT3	75
23949145	NOT3_FAS11696	NOT3	45
23949146	NOT3_FAS11696	NOT3	58
23949147	NOT3_FAS11696	NOT3	71
23949148	NOT3_FAS11696	NOT3	46
23949149	NOT3_FAS11696	NOT3	87
23949150	NOT3_FAS11696	NOT3	56
23949151	NOT3_FAS11696	NOT3	64
23949152	NOT3_FAS11696	NOT3	55
23949153	NOT3_FAS11696	NOT3	66
23949154	NOT3_FAS11696	NOT3	75
23949155	NOT3_FAS11696	NOT3	66
23949156	NOT3_FAS11696	NOT3	61
23949157	NOT3_FAS11696	NOT3	51
23949158	NOT3_FAS11696	NOT3	61
23949159	NOT3_FAS11696	NOT3	68
23949160	NOT3_FAS11696	NOT3	48
23949161	NOT3_FAS11696	NOT3	11
23949162	NOT3_FAS11696	NOT3	58
23949163	NOT3_FAS11696	NOT3	64
23949164	NOT3_FAS11696	NOT3	48
23949165	NOT3_FAS11696	NOT3	65
23949166	NOT3_FAS11696	NOT3	82
23949167	NOT3_FAS11696	NOT3	58
23949168	NOT3_FAS11696	NOT3	76
23949169	NOT3_FAS11696	NOT3	51
23949170	NOT3_FAS11696	NOT3	51
23949171	NOT3_FAS11696	NOT3	48
23949172	NOT3_FAS11696	NOT3	59
23949173	NOT3_FAS11696	NOT3	53
23949174	NOT3_FAS11696	NOT3	8
23949175	NOT3_FAS11696	NOT3	53
23949176	NOT3_FAS11696	NOT3	47
23949177	NOT3_FAS11696	NOT3	83
23949178	NOT3_FAS11696	NOT3	58
23949179	NOT3_FAS11696	NOT3	55
23949180	NOT3_FAS11696	NOT3	73
23949181	NOT3_FAS11696	NOT3	58
23949182	NOT3_FAS11696	NOT3	66
23949183	NOT3_FAS11696	NOT3	62
23949184	NOT3_FAS11696	NOT3	18
23949185	NOT3_FAS11696	NOT3	55
23949186	NOT3_FAS11696	NOT3	71
23949187	NOT3_FAS11696	NOT3	55
23949188	NOT3_FAS11696	NOT3	68
23949189	NOT3_FAS11696	NOT3	57
23949190	NOT3_FAS11696	NOT3	24
23949191	NOT3_FAS11696	NOT3	14
23949192	NOT3_FAS11696	NOT3	8
23949193	NOT3_FAS11696	NOT3	62
23949194	NOT3_FAS11696	NOT3	56
23949195	NOT3_FAS11696	NOT3	82
23949196	NOT3_FAS11696	NOT3	9
23949197	NOT3_FAS11696	NOT3	51
23949198	NOT3_FAS11696	NOT3	76
23949199	NOT3_FAS11696	NOT3	64
23949200	NOT3_FAS11696	NOT3	46
23949201	NOT3_FAS11696	NOT3	43
23949202	NOT3_FAS11696	NOT3	16
23949203	NOT3_FAS11696	NOT3	67
23949204	NOT3_FAS11696	NOT3	49
23949205	NOT3_FAS11696	NOT3	42
23949206	NOT3_FAS11696	NOT3	75
23949207	NOT3_FAS11696	NOT3	48
23949208	NOT3_FAS11696	NOT3	8
23949209	NOT3_FAS11696	NOT3	52
23949210	NOT3_FAS11696	NOT3	57
23949211	NOT3_FAS11696	NOT3	54
23949212	NOT3_FAS11696	NOT3	64
23949213	NOT3_FAS11696	NOT3	44
23949214	NOT3_FAS11696	NOT3	54
23949215	NOT3_FAS11696	NOT3	57
23949216	NOT3_FAS11696	NOT3	53
23949217	NOT3_FAS11696	NOT3	76
23949218	NOT3_FAS11696	NOT3	67
23949219	NOT3_FAS11696	NOT3	81
23949220	NOT3_FAS11696	NOT3	51
23949221	NOT3_FAS11696	NOT3	14
23949222	NOT3_FAS11696	NOT3	64
23949223	NOT3_FAS11696	NOT3	73
23949224	NOT3_FAS11696	NOT3	74
23949225	NOT3_FAS11696	NOT3	56
23949226	NOT3_FAS11696	NOT3	56
23949227	NOT3_FAS11696	NOT3	48
23949228	NOT3_FAS11696	NOT3	71
23949229	NOT3_FAS11696	NOT3	55
23949230	NOT3_FAS11696	NOT3	52
23949231	NOT3_FAS11696	NOT3	53
23949232	NOT3_FAS11696	NOT3	71
23949233	NOT3_FAS11696	NOT3	60
23949234	NOT3_FAS11696	NOT3	15
23949235	NOT3_FAS11696	NOT3	66
23949236	NOT3_FAS11696	NOT3	67
23949237	NOT3_FAS11696	NOT3	78
23949238	NOT3_FAS11696	NOT3	58
23949239	NOT3_FAS11696	NOT3	57
23949240	NOT3_FAS11696	NOT3	65
23949241	NOT3_FAS11696	NOT3	61
23949242	NOT3_FAS11696	NOT3	8
23949243	NOT3_FAS11696	NOT3	60
23949244	NOT3_FAS11696	NOT3	106
23949245	NOT3_FAS11696	NOT3	47
23949246	NOT3_FAS11696	NOT3	61
23949247	NOT3_FAS11696	NOT3	47
23949248	NOT3_FAS11696	NOT3	56
23949249	NOT3_FAS11696	NOT3	54
23949250	NOT3_FAS11696	NOT3	67
23949251	NOT3_FAS11696	NOT3	50
23949252	NOT3_FAS11696	NOT3	205
23949253	NOT3_FAS11696	NOT3	40
23949254	NOT3_FAS11696	NOT3	45
23949255	NOT3_FAS11696	NOT3	67
23949256	NOT3_FAS11696	NOT3	48
23949257	NOT3_FAS11696	NOT3	80
23949258	NOT3_FAS11696	NOT3	20
23949259	NOT3_FAS11696	NOT3	71
23949260	NOT3_FAS11696	NOT3	118
23949261	NOT3_FAS11696	NOT3	48
23949262	NOT3_FAS11696	NOT3	63
23949263	NOT3_FAS11696	NOT3	68
23949264	NOT3_FAS11696	NOT3	12
23949265	NOT3_FAS11696	NOT3	71
23949266	NOT3_FAS11696	NOT3	14
23949267	NOT3_FAS11696	NOT3	12
23949268	NOT3_FAS11696	NOT3	57
23949269	NOT3_FAS11696	NOT3	61
23949270	NOT3_FAS11696	NOT3	54
23949271	NOT3_FAS11696	NOT3	50
23949272	NOT3_FAS11696	NOT3	48
23949273	NOT3_FAS11696	NOT3	9
23949274	NOT3_FAS11696	NOT3	35
23949275	NOT3_FAS11696	NOT3	66
23949276	NOT3_FAS11696	NOT3	53
23949277	NOT3_FAS11696	NOT3	69
23949278	NOT3_FAS11696	NOT3	60
23949279	NOT3_FAS11696	NOT3	53
23949280	NOT3_FAS11696	NOT3	56
23949281	NOT3_FAS11696	NOT3	77
23949282	NOT3_FAS11696	NOT3	65
23949283	NOT3_FAS11696	NOT3	66
23949284	NOT3_FAS11696	NOT3	29
23949285	NOT3_FAS11696	NOT3	10
23949286	NOT3_FAS11696	NOT3	13
23949287	NOT3_FAS11696	NOT3	10
23949288	NOT3_FAS11696	NOT3	45
23949289	NOT3_FAS11696	NOT3	259
23949290	NOT3_FAS11696	NOT3	64
23949291	NOT3_FAS11696	NOT3	72
23949292	NOT3_FAS11696	NOT3	69
23949293	NOT3_FAS11696	NOT3	10
23949294	NOT3_FAS11696	NOT3	60
23949295	NOT3_FAS11696	NOT3	48
23949296	NOT3_FAS11696	NOT3	94
23949297	NOT3_FAS11696	NOT3	58
23949298	NOT3_FAS11696	NOT3	101
23949299	NOT3_FAS11696	NOT3	43
23949300	NOT3_FAS11696	NOT3	61
23949301	NOT3_FAS11696	NOT3	70
23949302	NOT3_FAS11696	NOT3	55
23949303	NOT3_FAS11696	NOT3	54
23949304	NOT3_FAS11696	NOT3	20
23949305	NOT3_FAS11696	NOT3	98
23949306	NOT3_FAS11696	NOT3	11
23949307	NOT3_FAS11696	NOT3	57
23949308	NOT3_FAS11696	NOT3	56
23949309	NOT3_FAS11696	NOT3	64
23949310	NOT3_FAS11696	NOT3	63
23949311	NOT3_FAS11696	NOT3	63
23949312	NOT3_FAS11696	NOT3	57
23949313	NOT3_FAS11696	NOT3	57
23949314	NOT3_FAS11696	NOT3	73
23949315	NOT3_FAS11696	NOT3	68
23949316	NOT3_FAS11696	NOT3	48
23949317	NOT3_FAS11696	NOT3	39
23949318	NOT3_FAS11696	NOT3	74
23949319	NOT3_FAS11696	NOT3	62
23949320	NOT3_FAS11696	NOT3	63
23949321	NOT3_FAS11696	NOT3	7
23949322	NOT3_FAS11696	NOT3	76
23949323	NOT3_FAS11696	NOT3	43
23949324	NOT3_FAS11696	NOT3	64
23949325	NOT3_FAS11696	NOT3	79
23949326	NOT3_FAS11696	NOT3	55
23949327	NOT3_FAS11696	NOT3	58
23949328	NOT3_FAS11696	NOT3	51
23949329	NOT3_FAS11696	NOT3	74
23949330	NOT3_FAS11696	NOT3	60
23949331	NOT3_FAS11696	NOT3	64
23949332	NOT3_FAS11696	NOT3	60
23949333	NOT3_FAS11696	NOT3	11
23949334	NOT3_FAS11696	NOT3	64
23949335	NOT3_FAS11696	NOT3	147
23949336	NOT3_FAS11696	NOT3	43
23949337	NOT3_FAS11696	NOT3	77
23949338	NOT3_FAS11696	NOT3	48
23949339	NOT3_FAS11696	NOT3	24
23949340	NOT3_FAS11696	NOT3	44
23949341	NOT3_FAS11696	NOT3	48
23949342	NOT3_FAS11696	NOT3	73
23949343	NOT3_FAS11696	NOT3	52
23949344	NOT3_FAS11696	NOT3	56
23949345	NOT3_FAS11696	NOT3	55
23949346	NOT3_FAS11696	NOT3	60
23949347	NOT3_FAS11696	NOT3	91
23949348	NOT3_FAS11696	NOT3	71
23949349	NOT3_FAS11696	NOT3	52
23949350	NOT3_FAS11696	NOT3	48
23949351	NOT3_FAS11696	NOT3	70
23949352	NOT3_FAS11696	NOT3	46
23949353	NOT3_FAS11696	NOT3	64
23949354	NOT3_FAS11696	NOT3	61
23949355	NOT3_FAS11696	NOT3	72
23949356	NOT3_FAS11696	NOT3	37
23949357	NOT3_FAS11696	NOT3	69
23949358	NOT3_FAS11696	NOT3	69
23949359	NOT3_FAS11696	NOT3	17
23949360	NOT3_FAS11696	NOT3	44
23949361	NOT3_FAS11696	NOT3	53
23949362	NOT3_FAS11696	NOT3	65
23949363	NOT3_FAS11696	NOT3	72
23949364	NOT3_FAS11696	NOT3	49
23949365	NOT3_FAS11696	NOT3	18
23949366	NOT3_FAS11696	NOT3	57
23949367	NOT3_FAS11696	NOT3	84
23949368	NOT3_FAS11696	NOT3	44
23949369	NOT3_FAS11696	NOT3	55
23949370	NOT3_FAS11696	NOT3	55
23949371	NOT3_FAS11696	NOT3	73
23949372	NOT3_FAS11696	NOT3	71
23949373	NOT3_FAS11696	NOT3	62
23949374	NOT3_FAS11696	NOT3	45
23949375	NOT3_FAS11696	NOT3	41
23949376	NOT3_FAS11696	NOT3	75
23949377	NOT3_FAS11696	NOT3	60
23949378	NOT3_FAS11696	NOT3	52
23949379	NOT3_FAS11696	NOT3	64
23949380	NOT3_FAS11696	NOT3	57
23949381	NOT3_FAS11696	NOT3	57
23949382	NOT3_FAS11696	NOT3	62
23949383	NOT3_FAS11696	NOT3	9
23949384	NOT3_FAS11696	NOT3	50
23949385	NOT3_FAS11696	NOT3	9
23949386	NOT3_FAS11696	NOT3	71
23949387	NOT3_FAS11696	NOT3	55
23949388	NOT3_FAS11696	NOT3	45
23949389	NOT3_FAS11696	NOT3	77
23949390	NOT3_FAS11696	NOT3	58
23949391	NOT3_FAS11696	NOT3	64
23949392	NOT3_FAS11696	NOT3	60
23949393	NOT3_FAS11696	NOT3	74
23949394	NOT3_FAS11696	NOT3	50
23949395	NOT3_FAS11696	NOT3	52
23949396	NOT3_FAS11696	NOT3	45
23949397	NOT3_FAS11696	NOT3	46
23949398	NOT3_FAS11696	NOT3	65
23949399	NOT3_FAS11696	NOT3	54
23949400	NOT3_FAS11696	NOT3	63
23949401	NOT3_FAS11696	NOT3	59
23949402	NOT3_FAS11696	NOT3	51
23949403	NOT3_FAS11696	NOT3	58
23949404	NOT3_FAS11696	NOT3	65
23949405	NOT3_FAS11696	NOT3	53
23949406	NOT3_FAS11696	NOT3	80
23949407	NOT3_FAS11696	NOT3	65
23949408	NOT3_FAS11696	NOT3	78
23949409	NOT3_FAS11696	NOT3	62
23949410	NOT3_FAS11696	NOT3	58
23949411	NOT3_FAS11696	NOT3	59
23949412	NOT3_FAS11696	NOT3	58
23949413	NOT3_FAS11696	NOT3	54
23949414	NOT3_FAS11696	NOT3	64
23949415	NOT3_FAS11696	NOT3	62
23949416	NOT3_FAS11696	NOT3	147
23949417	NOT3_FAS11696	NOT3	53
23949418	NOT3_FAS11696	NOT3	51
23949419	NOT3_FAS11696	NOT3	49
23949420	NOT3_FAS11696	NOT3	57
23949421	NOT3_FAS11696	NOT3	50
23949422	NOT3_FAS11696	NOT3	14
23949423	NOT3_FAS11696	NOT3	65
23949424	NOT3_FAS11696	NOT3	74
23949425	NOT3_FAS11696	NOT3	58
23949426	NOT3_FAS11696	NOT3	14
23949427	NOT3_FAS11696	NOT3	87
23949428	NOT3_FAS11696	NOT3	11
23949429	NOT3_FAS11696	NOT3	8
23949430	NOT3_FAS11696	NOT3	68
23949431	NOT3_FAS11696	NOT3	42
23949432	NOT3_FAS11696	NOT3	32
23949433	NOT3_FAS11696	NOT3	64
23949434	NOT3_FAS11696	NOT3	52
23949435	NOT3_FAS11696	NOT3	64
23949436	NOT3_FAS11696	NOT3	67
23949437	NOT3_FAS11696	NOT3	8
23949438	NOT3_FAS11696	NOT3	57
23949439	NOT3_FAS11696	NOT3	65
23949440	NOT3_FAS11696	NOT3	59
23949441	NOT3_FAS11696	NOT3	69
23949442	NOT3_FAS11696	NOT3	48
23949443	NOT3_FAS11696	NOT3	64
23949444	NOT3_FAS11696	NOT3	68
23949445	NOT3_FAS11696	NOT3	66
23949446	NOT3_FAS11696	NOT3	62
23949447	NOT3_FAS11696	NOT3	81
23949448	NOT3_FAS11696	NOT3	15
23949449	NOT3_FAS11696	NOT3	31
23949450	NOT3_FAS11696	NOT3	46
23949451	NOT3_FAS11696	NOT3	48
23949452	NOT3_FAS11696	NOT3	68
23949453	NOT3_FAS11696	NOT3	71
23949454	NOT3_FAS11696	NOT3	72
23949455	NOT3_FAS11696	NOT3	57
23949456	NOT3_FAS11696	NOT3	60
23949457	NOT3_FAS11696	NOT3	56
23949458	NOT3_FAS11696	NOT3	62
23949459	NOT3_FAS11696	NOT3	42
23949460	NOT3_FAS11696	NOT3	62
23949461	NOT3_FAS11696	NOT3	30
23949462	NOT3_FAS11696	NOT3	49
23949463	NOT3_FAS11696	NOT3	53
23949464	NOT3_FAS11696	NOT3	59
23949465	NOT3_FAS11696	NOT3	9
23949466	NOT3_FAS11696	NOT3	66
23949467	NOT3_FAS11696	NOT3	96
23949468	NOT3_FAS11696	NOT3	51
23949469	NOT3_FAS11696	NOT3	67
23949470	NOT3_FAS11696	NOT3	62
23949471	NOT3_FAS11696	NOT3	20
23949472	NOT3_FAS11696	NOT3	55
23949473	NOT3_FAS11696	NOT3	64
23949474	NOT3_FAS11696	NOT3	61
23949475	NOT3_FAS11696	NOT3	116
23949476	NOT3_FAS11696	NOT3	52
23949477	NOT3_FAS11696	NOT3	53
23949478	NOT3_FAS11696	NOT3	50
23949479	NOT3_FAS11696	NOT3	67
23949480	NOT3_FAS11696	NOT3	55
23949481	NOT3_FAS11696	NOT3	60
23949482	NOT3_FAS11696	NOT3	76
23949483	NOT3_FAS11696	NOT3	57
23949484	NOT3_FAS11696	NOT3	46
23949485	NOT3_FAS11696	NOT3	65
23949486	NOT3_FAS11696	NOT3	66
23949487	NOT3_FAS11696	NOT3	75
23949488	NOT3_FAS11696	NOT3	43
23949489	NOT3_FAS11696	NOT3	54
23949490	NOT3_FAS11696	NOT3	49
23949491	NOT3_FAS11696	NOT3	88
23949492	NOT3_FAS11696	NOT3	61
23949493	NOT3_FAS11696	NOT3	75
23949494	NOT3_FAS11696	NOT3	33
23949495	NOT3_FAS11696	NOT3	55
23949496	NOT3_FAS11696	NOT3	57
23949497	NOT3_FAS11696	NOT3	58
23949498	NOT3_FAS11696	NOT3	60
23949499	NOT3_FAS11696	NOT3	67
23949500	NOT3_FAS11696	NOT3	66
23949501	NOT3_FAS11696	NOT3	49
23949502	NOT3_FAS11696	NOT3	81
23949503	NOT3_FAS11696	NOT3	61
23949504	NOT3_FAS11696	NOT3	61
23949505	NOT3_FAS11696	NOT3	45
23949506	NOT3_FAS11696	NOT3	56
23949507	NOT3_FAS11696	NOT3	68
23949508	NOT3_FAS11696	NOT3	51
23949509	NOT3_FAS11696	NOT3	52
23949510	NOT3_FAS11696	NOT3	50
23949511	NOT3_FAS11696	NOT3	63
23949512	NOT3_FAS11696	NOT3	63
23949513	NOT3_FAS11696	NOT3	56
23949514	NOT3_FAS11696	NOT3	68
23949515	NOT3_FAS11696	NOT3	48
23949516	NOT3_FAS11696	NOT3	119
23949517	NOT3_FAS11696	NOT3	95
23949518	NOT3_FAS11696	NOT3	9
23949519	NOT3_FAS11696	NOT3	50
23949520	NOT3_FAS11696	NOT3	63
23949521	NOT3_FAS11696	NOT3	70
23949522	NOT3_FAS11696	NOT3	89
23949523	NOT3_FAS11696	NOT3	60
23949524	NOT3_FAS11696	NOT3	53
23949525	NOT3_FAS11696	NOT3	65
23949526	NOT3_FAS11696	NOT3	93
23949527	NOT3_FAS11696	NOT3	59
23949528	NOT3_FAS11696	NOT3	62
23949529	NOT3_FAS11696	NOT3	67
23949530	NOT3_FAS11696	NOT3	53
23949531	NOT3_FAS11696	NOT3	12
23949532	NOT3_FAS11696	NOT3	41
23949533	NOT3_FAS11696	NOT3	44
23949534	NOT3_FAS11696	NOT3	83
23949535	NOT3_FAS11696	NOT3	64
23949536	NOT3_FAS11696	NOT3	60
23949537	NOT3_FAS11696	NOT3	53
23949538	NOT3_FAS11696	NOT3	64
23949539	NOT3_FAS11696	NOT3	46
23949540	NOT3_FAS11696	NOT3	60
23949541	NOT3_FAS11696	NOT3	52
23949542	NOT3_FAS11696	NOT3	19
23949543	NOT3_FAS11696	NOT3	51
23949544	NOT3_FAS11696	NOT3	62
23949545	NOT3_FAS11696	NOT3	55
23949546	NOT3_FAS11696	NOT3	52
23949547	NOT3_FAS11696	NOT3	56
23949548	NOT3_FAS11696	NOT3	58
23949549	NOT3_FAS11696	NOT3	54
23949550	NOT3_FAS11696	NOT3	51
23949551	NOT3_FAS11696	NOT3	55
23949552	NOT3_FAS11696	NOT3	66
23949553	NOT3_FAS11696	NOT3	23
23949554	NOT3_FAS11696	NOT3	71
23949555	NOT3_FAS11696	NOT3	65
23949556	NOT3_FAS11696	NOT3	20
23949557	NOT3_FAS11696	NOT3	53
23949558	NOT3_FAS11696	NOT3	62
23949559	NOT3_FAS11696	NOT3	65
23949560	NOT3_FAS11696	NOT3	56
23949561	NOT3_FAS11696	NOT3	14
23949562	NOT3_FAS11696	NOT3	60
23949563	NOT3_FAS11696	NOT3	68
23949564	NOT3_FAS11696	NOT3	54
23949565	NOT3_FAS11696	NOT3	80
23949566	NOT3_FAS11696	NOT3	69
23949567	NOT3_FAS11696	NOT3	61
23949568	NOT3_FAS11696	NOT3	64
23949569	NOT3_FAS11696	NOT3	10
23949570	NOT3_FAS11696	NOT3	60
23949571	NOT3_FAS11696	NOT3	60
23949572	NOT3_FAS11696	NOT3	63
23949573	NOT3_FAS11696	NOT3	58
23949574	NOT3_FAS11696	NOT3	72
23949575	NOT3_FAS11696	NOT3	51
23949576	NOT3_FAS11696	NOT3	69
23949577	NOT3_FAS11696	NOT3	136
23949578	NOT3_FAS11696	NOT3	71
23949579	NOT3_FAS11696	NOT3	73
23949580	NOT3_FAS11696	NOT3	59
23949581	NOT3_FAS11696	NOT3	49
23949582	NOT3_FAS11696	NOT3	47
23949583	NOT3_FAS11696	NOT3	78
23949584	NOT3_FAS11696	NOT3	81
23949585	NOT3_FAS11696	NOT3	55
23949586	NOT3_FAS11696	NOT3	57
23949587	NOT3_FAS11696	NOT3	16
23949588	NOT3_FAS11696	NOT3	61
23949589	NOT3_FAS11696	NOT3	25
23949590	NOT3_FAS11696	NOT3	54
23949591	NOT3_FAS11696	NOT3	109
23949592	NOT3_FAS11696	NOT3	52
23949593	NOT3_FAS11696	NOT3	53
23949594	NOT3_FAS11696	NOT3	63
23949595	NOT3_FAS11696	NOT3	57
23949596	NOT3_FAS11696	NOT3	52
23949597	NOT3_FAS11696	NOT3	94
23949598	NOT3_FAS11696	NOT3	29
23949599	NOT3_FAS11696	NOT3	65
23949600	NOT3_FAS11696	NOT3	61
23949601	NOT3_FAS11696	NOT3	70
23949602	NOT3_FAS11696	NOT3	63
23949603	NOT3_FAS11696	NOT3	58
23949604	NOT3_FAS11696	NOT3	68
23949605	NOT3_FAS11696	NOT3	67
23949606	NOT3_FAS11696	NOT3	69
23949607	NOT3_FAS11696	NOT3	56
23949608	NOT3_FAS11696	NOT3	64
23949609	NOT3_FAS11696	NOT3	48
23949610	NOT3_FAS11696	NOT3	54
23949611	NOT3_FAS11696	NOT3	10
23949612	NOT3_FAS11696	NOT3	62
23949613	NOT3_FAS11696	NOT3	60
23949614	NOT3_FAS11696	NOT3	62
23949615	NOT3_FAS11696	NOT3	52
23949616	NOT3_FAS11696	NOT3	69
23949617	NOT3_FAS11696	NOT3	72
23949618	NOT3_FAS11696	NOT3	69
23949619	NOT3_FAS11696	NOT3	61
23949620	NOT3_FAS11696	NOT3	60
23949621	NOT3_FAS11696	NOT3	65
23949622	NOT3_FAS11696	NOT3	17
23949623	NOT3_FAS11696	NOT3	56
23949624	NOT3_FAS11696	NOT3	72
23949625	NOT3_FAS11696	NOT3	13
23949626	NOT3_FAS11696	NOT3	58
23949627	NOT3_FAS11696	NOT3	61
23949628	NOT3_FAS11696	NOT3	68
23949629	NOT3_FAS11696	NOT3	57
23949630	NOT3_FAS11696	NOT3	46
23949631	NOT3_FAS11696	NOT3	7
23949632	NOT3_FAS11696	NOT3	84
23949633	NOT3_FAS11696	NOT3	57
23949634	NOT3_FAS11696	NOT3	66
23949635	NOT3_FAS11696	NOT3	61
23949636	NOT3_FAS11696	NOT3	78
23949637	NOT3_FAS11696	NOT3	61
23949638	NOT3_FAS11696	NOT3	60
23949639	NOT3_FAS11696	NOT3	73
23949640	NOT3_FAS11696	NOT3	71
23949641	NOT3_FAS11696	NOT3	67
23949642	NOT3_FAS11696	NOT3	58
23949643	NOT3_FAS11696	NOT3	60
23949644	NOT3_FAS11696	NOT3	52
23949645	NOT3_FAS11696	NOT3	64
23949646	NOT3_FAS11696	NOT3	73
23949647	NOT3_FAS11696	NOT3	61
23949648	NOT3_FAS11696	NOT3	49
23949649	NOT3_FAS11696	NOT3	66
23949650	NOT3_FAS11696	NOT3	53
23949651	NOT3_FAS11696	NOT3	51
23949652	NOT3_FAS11696	NOT3	70
23949653	NOT3_FAS11696	NOT3	63
23949654	NOT3_FAS11696	NOT3	66
23949655	NOT3_FAS11696	NOT3	63
23949656	NOT3_FAS11696	NOT3	61
23949657	NOT3_FAS11696	NOT3	54
23949658	NOT3_FAS11696	NOT3	48
23949659	NOT3_FAS11696	NOT3	54
23949660	NOT3_FAS11696	NOT3	51
23949661	NOT3_FAS11696	NOT3	66
23949662	NOT3_FAS11696	NOT3	64
23949663	NOT3_FAS11696	NOT3	59
23949664	NOT3_FAS11696	NOT3	44
23949665	NOT3_FAS11696	NOT3	81
23949666	NOT3_FAS11696	NOT3	13
23949667	NOT3_FAS11696	NOT3	117
23949668	NOT3_FAS11696	NOT3	58
23949669	NOT3_FAS11696	NOT3	45
23949670	NOT3_FAS11696	NOT3	46
23949671	NOT3_FAS11696	NOT3	81
23949672	NOT3_FAS11696	NOT3	59
23949673	NOT3_FAS11696	NOT3	37
23949674	NOT3_FAS11696	NOT3	60
23949675	NOT3_FAS11696	NOT3	9
23949676	NOT3_FAS11696	NOT3	61
23949677	NOT3_FAS11696	NOT3	44
23949678	NOT3_FAS11696	NOT3	54
23949679	NOT3_FAS11696	NOT3	65
23949680	NOT3_FAS11696	NOT3	58
23949681	NOT3_FAS11696	NOT3	53
23949682	NOT3_FAS11696	NOT3	67
23949683	NOT3_FAS11696	NOT3	51
23949684	NOT3_FAS11696	NOT3	68
23949685	NOT3_FAS11696	NOT3	64
23949686	NOT3_FAS11696	NOT3	55
23949687	NOT3_FAS11696	NOT3	67
23949688	NOT3_FAS11696	NOT3	83
23949689	NOT3_FAS11696	NOT3	47
23949690	NOT3_FAS11696	NOT3	59
23949691	NOT3_FAS11696	NOT3	48
23949692	NOT3_FAS11696	NOT3	57
23949693	NOT3_FAS11696	NOT3	58
23949694	NOT3_FAS11696	NOT3	50
23949695	NOT3_FAS11696	NOT3	66
23949696	NOT3_FAS11696	NOT3	53
23949697	NOT3_FAS11696	NOT3	60
23949698	NOT3_FAS11696	NOT3	46
23949699	NOT3_FAS11696	NOT3	50
23949700	NOT3_FAS11696	NOT3	60
23949701	NOT3_FAS11696	NOT3	54
23949702	NOT3_FAS11696	NOT3	25
23949703	NOT3_FAS11696	NOT3	65
23949704	NOT3_FAS11696	NOT3	51
23949705	NOT3_FAS11696	NOT3	45
23949706	NOT3_FAS11696	NOT3	66
23949707	NOT3_FAS11696	NOT3	64
23949708	NOT3_FAS11696	NOT3	66
23949709	NOT3_FAS11696	NOT3	45
23949710	NOT3_FAS11696	NOT3	51
23949711	NOT3_FAS11696	NOT3	9
23949712	NOT3_FAS11696	NOT3	62
23949713	NOT3_FAS11696	NOT3	56
23949714	NOT3_FAS11696	NOT3	26
23949715	NOT3_FAS11696	NOT3	73
23949716	NOT3_FAS11696	NOT3	64
23949717	NOT3_FAS11696	NOT3	47
23949718	NOT3_FAS11696	NOT3	73
23949719	NOT3_FAS11696	NOT3	56
23949720	NOT3_FAS11696	NOT3	50
23949721	NOT3_FAS11696	NOT3	184
23949722	NOT3_FAS11696	NOT3	55
23949723	NOT3_FAS11696	NOT3	12
23949724	NOT3_FAS11696	NOT3	71
23949725	NOT3_FAS11696	NOT3	56
23949726	NOT3_FAS11696	NOT3	50
23949727	NOT3_FAS11696	NOT3	46
23949728	NOT3_FAS11696	NOT3	57
23949729	NOT3_FAS11696	NOT3	72
23949730	NOT3_FAS11696	NOT3	74
23949731	NOT3_FAS11696	NOT3	11
23949732	NOT3_FAS11696	NOT3	8
23949733	NOT3_FAS11696	NOT3	21
23949734	NOT3_FAS11696	NOT3	71
23949735	NOT3_FAS11696	NOT3	46
23949736	NOT3_FAS11696	NOT3	10
23949737	NOT3_FAS11696	NOT3	60
23949738	NOT3_FAS11696	NOT3	54
23949739	NOT3_FAS11696	NOT3	43
23949740	NOT3_FAS11696	NOT3	49
23949741	NOT3_FAS11696	NOT3	69
23949742	NOT3_FAS11696	NOT3	52
23949743	NOT3_FAS11696	NOT3	9
23949744	NOT3_FAS11696	NOT3	57
23949745	NOT3_FAS11696	NOT3	15
23949746	NOT3_FAS11696	NOT3	57
23949747	NOT3_FAS11696	NOT3	47
23949748	NOT3_FAS11696	NOT3	71
23949749	NOT3_FAS11696	NOT3	16
23949750	NOT3_FAS11696	NOT3	56
23949751	NOT3_FAS11696	NOT3	87
23949752	NOT3_FAS11696	NOT3	53
23949753	NOT3_FAS11696	NOT3	61
23949754	NOT3_FAS11696	NOT3	75
23949755	NOT3_FAS11696	NOT3	63
23949756	NOT3_FAS11696	NOT3	12
23949757	NOT3_FAS11696	NOT3	51
23949758	NOT3_FAS11696	NOT3	63
23949759	NOT3_FAS11696	NOT3	58
23949760	NOT3_FAS11696	NOT3	14
23949761	NOT3_FAS11696	NOT3	60
23949762	NOT3_FAS11696	NOT3	63
23949763	NOT3_FAS11696	NOT3	43
23949764	NOT3_FAS11696	NOT3	55
23949765	NOT3_FAS11696	NOT3	59
23949766	NOT3_FAS11696	NOT3	64
23949767	NOT3_FAS11696	NOT3	62
23949768	NOT3_FAS11696	NOT3	47
23949769	NOT3_FAS11696	NOT3	51
23949770	NOT3_FAS11696	NOT3	54
23949771	NOT3_FAS11696	NOT3	57
23949772	NOT3_FAS11696	NOT3	60
23949773	NOT3_FAS11696	NOT3	43
23949774	NOT3_FAS11696	NOT3	48
23949775	NOT3_FAS11696	NOT3	70
23949776	NOT3_FAS11696	NOT3	52
23949777	NOT3_FAS11696	NOT3	72
23949778	NOT3_FAS11696	NOT3	58
23949779	NOT3_FAS11696	NOT3	93
23949780	NOT3_FAS11696	NOT3	64
23949781	NOT3_FAS11696	NOT3	68
23949782	NOT3_FAS11696	NOT3	59
23949783	NOT3_FAS11696	NOT3	53
23949784	NOT3_FAS11696	NOT3	47
23949785	NOT3_FAS11696	NOT3	59
23949786	NOT3_FAS11696	NOT3	52
23949787	NOT3_FAS11696	NOT3	55
23949788	NOT3_FAS11696	NOT3	72
23949789	NOT3_FAS11696	NOT3	51
23949790	NOT3_FAS11696	NOT3	47
23949791	NOT3_FAS11696	NOT3	50
23949792	NOT3_FAS11696	NOT3	120
23949793	NOT3_FAS11696	NOT3	52
23949794	NOT3_FAS11696	NOT3	60
23949795	NOT3_FAS11696	NOT3	65
23949796	NOT3_FAS11696	NOT3	63
23949797	NOT3_FAS11696	NOT3	74
23949798	NOT3_FAS11696	NOT3	51
23949799	NOT3_FAS11696	NOT3	60
23949800	NOT3_FAS11696	NOT3	26
23949801	NOT3_FAS11696	NOT3	18
23949802	NOT3_FAS11696	NOT3	66
23949803	NOT3_FAS11696	NOT3	51
23949804	NOT3_FAS11696	NOT3	49
23949805	NOT3_FAS11696	NOT3	43
23949806	NOT3_FAS11696	NOT3	65
23949807	NOT3_FAS11696	NOT3	46
23949808	NOT3_FAS11696	NOT3	13
23949809	NOT3_FAS11696	NOT3	16
23949810	NOT3_FAS11696	NOT3	67
23949811	NOT3_FAS11696	NOT3	57
23949812	NOT3_FAS11696	NOT3	17
23949813	NOT3_FAS11696	NOT3	70
23949814	NOT3_FAS11696	NOT3	60
23949815	NOT3_FAS11696	NOT3	70
23949816	NOT3_FAS11696	NOT3	57
23949817	NOT3_FAS11696	NOT3	66
23949818	NOT3_FAS11696	NOT3	55
23949819	NOT3_FAS11696	NOT3	76
23949820	NOT3_FAS11696	NOT3	63
23949821	NOT3_FAS11696	NOT3	68
23949822	NOT3_FAS11696	NOT3	51
23949823	NOT3_FAS11696	NOT3	56
23949824	NOT3_FAS11696	NOT3	56
23949825	NOT3_FAS11696	NOT3	64
23949826	NOT3_FAS11696	NOT3	97
23949827	NOT3_FAS11696	NOT3	65
23949828	NOT3_FAS11696	NOT3	15
23949829	NOT3_FAS11696	NOT3	62
23949830	NOT3_FAS11696	NOT3	50
23949831	NOT3_FAS11696	NOT3	41
23949832	NOT3_FAS11696	NOT3	44
23949833	NOT3_FAS11696	NOT3	48
23949834	NOT3_FAS11696	NOT3	69
23949835	NOT3_FAS11696	NOT3	7
23949836	NOT3_FAS11696	NOT3	50
23949837	NOT3_FAS11696	NOT3	66
23949838	NOT3_FAS11696	NOT3	64
23949839	NOT3_FAS11696	NOT3	47
23949840	NOT3_FAS11696	NOT3	79
23949841	NOT3_FAS11696	NOT3	62
23949842	NOT3_FAS11696	NOT3	58
23949843	NOT3_FAS11696	NOT3	67
23949844	NOT3_FAS11696	NOT3	70
23949845	NOT3_FAS11696	NOT3	56
23949846	NOT3_FAS11696	NOT3	46
23949847	NOT3_FAS11696	NOT3	48
23949848	NOT3_FAS11696	NOT3	47
23949849	NOT3_FAS11696	NOT3	50
23949850	NOT3_FAS11696	NOT3	86
23949851	NOT3_FAS11696	NOT3	55
23949852	NOT3_FAS11696	NOT3	79
23949853	NOT3_FAS11696	NOT3	46
23949854	NOT3_FAS11696	NOT3	62
23949855	NOT3_FAS11696	NOT3	55
23949856	NOT3_FAS11696	NOT3	57
23949857	NOT3_FAS11696	NOT3	51
23949858	NOT3_FAS11696	NOT3	58
23949859	NOT3_FAS11696	NOT3	78
23949860	NOT3_FAS11696	NOT3	52
23949861	NOT3_FAS11696	NOT3	33
23949862	NOT3_FAS11696	NOT3	59
23949863	NOT3_FAS11696	NOT3	12
23949864	NOT3_FAS11696	NOT3	66
23949865	NOT3_FAS11696	NOT3	58
23949866	NOT3_FAS11696	NOT3	83
23949867	NOT3_FAS11696	NOT3	58
23949868	NOT3_FAS11696	NOT3	64
23949869	NOT3_FAS11696	NOT3	44
23949870	NOT3_FAS11696	NOT3	63
23949871	NOT3_FAS11696	NOT3	60
23949872	NOT3_FAS11696	NOT3	62
23949873	NOT3_FAS11696	NOT3	73
23949874	NOT3_FAS11696	NOT3	70
23949875	NOT3_FAS11696	NOT3	73
23949876	NOT3_FAS11696	NOT3	66
23949877	NOT3_FAS11696	NOT3	55
23949878	NOT3_FAS11696	NOT3	55
23949879	NOT3_FAS11696	NOT3	64
23949880	NOT3_FAS11696	NOT3	60
23949881	NOT3_FAS11696	NOT3	17
23949882	NOT3_FAS11696	NOT3	69
23949883	NOT3_FAS11696	NOT3	55
23949884	NOT3_FAS11696	NOT3	12
23949885	NOT3_FAS11696	NOT3	69
23949886	NOT3_FAS11696	NOT3	10
23949887	NOT3_FAS11696	NOT3	45
23949888	NOT3_FAS11696	NOT3	68
23949889	NOT3_FAS11696	NOT3	71
23949890	NOT3_FAS11696	NOT3	54
23949891	NOT3_FAS11696	NOT3	46
23949892	NOT3_FAS11696	NOT3	71
23949893	NOT3_FAS11696	NOT3	52
23949894	NOT3_FAS11696	NOT3	47
23949895	NOT3_FAS11696	NOT3	60
23949896	NOT3_FAS11696	NOT3	64
23949897	NOT3_FAS11696	NOT3	54
23949898	NOT3_FAS11696	NOT3	57
23949899	NOT3_FAS11696	NOT3	91
23949900	NOT3_FAS11696	NOT3	47
23949901	NOT3_FAS11696	NOT3	76
23949902	NOT3_FAS11696	NOT3	69
23949903	NOT3_FAS11696	NOT3	10
23949904	NOT3_FAS11696	NOT3	77
23949905	NOT3_FAS11696	NOT3	57
23949906	NOT3_FAS11696	NOT3	55
23949907	NOT3_FAS11696	NOT3	68
23949908	NOT3_FAS11696	NOT3	75
23949909	NOT3_FAS11696	NOT3	79
23949910	NOT3_FAS11696	NOT3	58
23949911	NOT3_FAS11696	NOT3	11
23949912	NOT3_FAS11696	NOT3	81
23949913	NOT3_FAS11696	NOT3	63
23949914	NOT3_FAS11696	NOT3	9
23949915	NOT3_FAS11696	NOT3	10
23949916	NOT3_FAS11696	NOT3	68
23949917	NOT3_FAS11696	NOT3	67
23949918	NOT3_FAS11696	NOT3	66
23949919	NOT3_FAS11696	NOT3	79
23949920	NOT3_FAS11696	NOT3	46
23949921	NOT3_FAS11696	NOT3	63
23949922	NOT3_FAS11696	NOT3	25
23949923	NOT3_FAS11696	NOT3	62
23949924	NOT3_FAS11696	NOT3	57
23949925	NOT3_FAS11696	NOT3	60
23949926	NOT3_FAS11696	NOT3	69
23949927	NOT3_FAS11696	NOT3	51
23949928	NOT3_FAS11696	NOT3	49
23949929	NOT3_FAS11696	NOT3	55
23949930	NOT3_FAS11696	NOT3	84
23949931	NOT3_FAS11696	NOT3	51
23949932	NOT3_FAS11696	NOT3	55
23949933	NOT3_FAS11696	NOT3	48
23949934	NOT3_FAS11696	NOT3	63
23949935	NOT3_FAS11696	NOT3	68
23949936	NOT3_FAS11696	NOT3	51
23949937	NOT3_FAS11696	NOT3	64
23949938	NOT3_FAS11696	NOT3	49
23949939	NOT3_FAS11696	NOT3	72
23949940	NOT3_FAS11696	NOT3	76
23949941	NOT3_FAS11696	NOT3	73
23949942	NOT3_FAS11696	NOT3	60
23949943	NOT3_FAS11696	NOT3	56
23949944	NOT3_FAS11696	NOT3	57
23949945	NOT3_FAS11696	NOT3	54
23949946	NOT3_FAS11696	NOT3	33
23949947	NOT3_FAS11696	NOT3	49
23949948	NOT3_FAS11696	NOT3	55
23949949	NOT3_FAS11696	NOT3	65
23949950	NOT3_FAS11696	NOT3	67
23949951	NOT3_FAS11696	NOT3	14
23949952	NOT3_FAS11696	NOT3	63
23949953	NOT3_FAS11696	NOT3	50
23949954	NOT3_FAS11696	NOT3	83
23949955	NOT3_FAS11696	NOT3	71
23949956	NOT3_FAS11696	NOT3	43
23949957	NOT3_FAS11696	NOT3	15
23949958	NOT3_FAS11696	NOT3	48
23949959	NOT3_FAS11696	NOT3	58
23949960	NOT3_FAS11696	NOT3	71
23949961	NOT3_FAS11696	NOT3	58
23949962	NOT3_FAS11696	NOT3	63
23949963	NOT3_FAS11696	NOT3	61
23949964	NOT3_FAS11696	NOT3	70
23949965	NOT3_FAS11696	NOT3	62
23949966	NOT3_FAS11696	NOT3	61
23949967	NOT3_FAS11696	NOT3	60
23949968	NOT3_FAS11696	NOT3	60
23949969	NOT3_FAS11696	NOT3	8
23949970	NOT3_FAS11696	NOT3	40
23949971	NOT3_FAS11696	NOT3	33
23949972	NOT3_FAS11696	NOT3	65
23949973	NOT3_FAS11696	NOT3	14
23949974	NOT3_FAS11696	NOT3	56
23949975	NOT3_FAS11696	NOT3	62
23949976	NOT3_FAS11696	NOT3	67
23949977	NOT3_FAS11696	NOT3	63
23949978	NOT3_FAS11696	NOT3	70
23949979	NOT3_FAS11696	NOT3	52
23949980	NOT3_FAS11696	NOT3	53
23949981	NOT3_FAS11696	NOT3	75
23949982	NOT3_FAS11696	NOT3	72
23949983	NOT3_FAS11696	NOT3	72
23949984	NOT3_FAS11696	NOT3	52
23949985	NOT3_FAS11696	NOT3	67
23949986	NOT3_FAS11696	NOT3	163
23949987	NOT3_FAS11696	NOT3	9
23949988	NOT3_FAS11696	NOT3	68
23949989	NOT3_FAS11696	NOT3	65
23949990	NOT3_FAS11696	NOT3	15
23949991	NOT3_FAS11696	NOT3	68
23949992	NOT3_FAS11696	NOT3	55
23949993	NOT3_FAS11696	NOT3	71
23949994	NOT3_FAS11696	NOT3	61
23949995	NOT3_FAS11696	NOT3	84
23949996	NOT3_FAS11696	NOT3	53
23949997	NOT3_FAS11696	NOT3	75
23949998	NOT3_FAS11696	NOT3	63
23949999	NOT3_FAS11696	NOT3	60
23950000	NOT3_FAS11696	NOT3	64
23950001	NOT3_FAS11696	NOT3	62
23950002	NOT3_FAS11696	NOT3	54
23950003	NOT3_FAS11696	NOT3	57
23950004	NOT3_FAS11696	NOT3	53
23950005	NOT3_FAS11696	NOT3	47
23950006	NOT3_FAS11696	NOT3	66
23950007	NOT3_FAS11696	NOT3	73
23950008	NOT3_FAS11696	NOT3	48
23950009	NOT3_FAS11696	NOT3	62
23950010	NOT3_FAS11696	NOT3	57
23950011	NOT3_FAS11696	NOT3	21
23950012	NOT3_FAS11696	NOT3	66
23950013	NOT3_FAS11696	NOT3	56
23950014	NOT3_FAS11696	NOT3	65
23950015	NOT3_FAS11696	NOT3	56
23950016	NOT3_FAS11696	NOT3	56
23950017	NOT3_FAS11696	NOT3	87
23950018	NOT3_FAS11696	NOT3	77
23950019	NOT3_FAS11696	NOT3	64
23950020	NOT3_FAS11696	NOT3	66
23950021	NOT3_FAS11696	NOT3	89
23950022	NOT3_FAS11696	NOT3	43
23950023	NOT3_FAS11696	NOT3	46
23950024	NOT3_FAS11696	NOT3	62
23950025	NOT3_FAS11696	NOT3	63
23950026	NOT3_FAS11696	NOT3	57
23950027	NOT3_FAS11696	NOT3	47
23950028	NOT3_FAS11696	NOT3	58
23950029	NOT3_FAS11696	NOT3	67
23950030	NOT3_FAS11696	NOT3	40
23950031	NOT3_FAS11696	NOT3	148
23950032	NOT3_FAS11696	NOT3	51
23950033	NOT3_FAS11696	NOT3	59
23950034	NOT3_FAS11696	NOT3	70
23950035	NOT3_FAS11696	NOT3	61
23950036	NOT3_FAS11696	NOT3	53
23950037	NOT3_FAS11696	NOT3	83
23950038	NOT3_FAS11696	NOT3	52
23950039	NOT3_FAS11696	NOT3	72
23950040	NOT3_FAS11696	NOT3	61
23950041	NOT3_FAS11696	NOT3	45
23950042	NOT3_FAS11696	NOT3	48
23950043	NOT3_FAS11696	NOT3	69
23950044	NOT3_FAS11696	NOT3	60
23950045	NOT3_FAS11696	NOT3	71
23950046	NOT3_FAS11696	NOT3	48
23950047	NOT3_FAS11696	NOT3	59
23950048	NOT3_FAS11696	NOT3	57
23950049	NOT3_FAS11696	NOT3	50
23950050	NOT3_FAS11696	NOT3	49
23950051	NOT3_FAS11696	NOT3	47
23950052	NOT3_FAS11696	NOT3	83
23950053	NOT3_FAS11696	NOT3	59
23950054	NOT3_FAS11696	NOT3	60
23950055	NOT3_FAS11696	NOT3	63
23950056	NOT3_FAS11696	NOT3	50
23950057	NOT3_FAS11696	NOT3	77
23950058	NOT3_FAS11696	NOT3	47
23950059	NOT3_FAS11696	NOT3	57
23950060	NOT3_FAS11696	NOT3	44
23950061	NOT3_FAS11696	NOT3	66
23950062	NOT3_FAS11696	NOT3	80
23950063	NOT3_FAS11696	NOT3	34
23950064	NOT3_FAS11696	NOT3	55
23950065	NOT3_FAS11696	NOT3	16
23950066	NOT3_FAS11696	NOT3	80
23950067	NOT3_FAS11696	NOT3	77
23950068	NOT3_FAS11696	NOT3	76
23950069	NOT3_FAS11696	NOT3	49
23950070	NOT3_FAS11696	NOT3	10
23950071	NOT3_FAS11696	NOT3	69
23950072	NOT3_FAS11696	NOT3	64
23950073	NOT3_FAS11696	NOT3	67
23950074	NOT3_FAS11696	NOT3	74
23950075	NOT3_FAS11696	NOT3	62
23950076	NOT3_FAS11696	NOT3	65
23950077	NOT3_FAS11696	NOT3	55
23950078	NOT3_FAS11696	NOT3	77
23950079	NOT3_FAS11696	NOT3	45
23950080	NOT3_FAS11696	NOT3	51
23950081	NOT3_FAS11696	NOT3	10
23950082	NOT3_FAS11696	NOT3	48
23950083	NOT3_FAS11696	NOT3	84
23950084	NOT3_FAS11696	NOT3	89
23950085	NOT3_FAS11696	NOT3	53
23950086	NOT3_FAS11696	NOT3	51
23950087	NOT3_FAS11696	NOT3	70
23950088	NOT3_FAS11696	NOT3	91
23950089	NOT3_FAS11696	NOT3	58
23950090	NOT3_FAS11696	NOT3	61
23950091	NOT3_FAS11696	NOT3	8
23950092	NOT3_FAS11696	NOT3	62
23950093	NOT3_FAS11696	NOT3	51
23950094	NOT3_FAS11696	NOT3	69
23950095	NOT3_FAS11696	NOT3	54
23950096	NOT3_FAS11696	NOT3	67
23950097	NOT3_FAS11696	NOT3	42
23950098	NOT3_FAS11696	NOT3	72
23950099	NOT3_FAS11696	NOT3	62
23950100	NOT3_FAS11696	NOT3	81
23950101	NOT3_FAS11696	NOT3	66
23950102	NOT3_FAS11696	NOT3	17
23950103	NOT3_FAS11696	NOT3	42
23950104	NOT3_FAS11696	NOT3	52
23950105	NOT3_FAS11696	NOT3	74
23950106	NOT3_FAS11696	NOT3	67
23950107	NOT3_FAS11696	NOT3	59
23950108	NOT3_FAS11696	NOT3	68
23950109	NOT3_FAS11696	NOT3	47
23950110	NOT3_FAS11696	NOT3	46
23950111	NOT3_FAS11696	NOT3	68
23950112	NOT3_FAS11696	NOT3	68
23950113	NOT3_FAS11696	NOT3	39
23950114	NOT3_FAS11696	NOT3	62
23950115	NOT3_FAS11696	NOT3	52
23950116	NOT3_FAS11696	NOT3	56
23950117	NOT3_FAS11696	NOT3	50
23950118	NOT3_FAS11696	NOT3	13
23950119	NOT3_FAS11696	NOT3	69
23950120	NOT3_FAS11696	NOT3	45
23950121	NOT3_FAS11696	NOT3	57
23950122	NOT3_FAS11696	NOT3	72
23950123	NOT3_FAS11696	NOT3	8
23950124	NOT3_FAS11696	NOT3	64
23950125	NOT3_FAS11696	NOT3	50
23950126	NOT3_FAS11696	NOT3	74
23950127	NOT3_FAS11696	NOT3	52
23950128	NOT3_FAS11696	NOT3	53
23950129	NOT3_FAS11696	NOT3	13
23950130	NOT3_FAS11696	NOT3	49
23950131	NOT3_FAS11696	NOT3	65
23950132	NOT3_FAS11696	NOT3	58
23950133	NOT3_FAS11696	NOT3	60
23950134	NOT3_FAS11696	NOT3	76
23950135	NOT3_FAS11696	NOT3	77
23950136	NOT3_FAS11696	NOT3	56
23950137	NOT3_FAS11696	NOT3	21
23950138	NOT3_FAS11696	NOT3	70
23950139	NOT3_FAS11696	NOT3	11
23950140	NOT3_FAS11696	NOT3	58
23950141	NOT3_FAS11696	NOT3	8
23950142	NOT3_FAS11696	NOT3	72
23950143	NOT3_FAS11696	NOT3	13
23950144	NOT3_FAS11696	NOT3	72
23950145	NOT3_FAS11696	NOT3	70
23950146	NOT3_FAS11696	NOT3	54
23950147	NOT3_FAS11696	NOT3	67
23950148	NOT3_FAS11696	NOT3	65
23950149	NOT3_FAS11696	NOT3	143
23950150	NOT3_FAS11696	NOT3	68
23950151	NOT3_FAS11696	NOT3	58
23950152	NOT3_FAS11696	NOT3	68
23950153	NOT3_FAS11696	NOT3	32
23950154	NOT3_FAS11696	NOT3	55
23950155	NOT3_FAS11696	NOT3	50
23950156	NOT3_FAS11696	NOT3	77
23950157	NOT3_FAS11696	NOT3	69
23950158	NOT3_FAS11696	NOT3	72
23950159	NOT3_FAS11696	NOT3	8
23950160	NOT3_FAS11696	NOT3	67
23950161	NOT3_FAS11696	NOT3	29
23950162	NOT3_FAS11696	NOT3	12
23950163	NOT3_FAS11696	NOT3	79
23950164	NOT3_FAS11696	NOT3	56
23950165	NOT3_FAS11696	NOT3	74
23950166	NOT3_FAS11696	NOT3	53
23950167	NOT3_FAS11696	NOT3	52
23950168	NOT3_FAS11696	NOT3	23
23950169	NOT3_FAS11696	NOT3	48
23950170	NOT3_FAS11696	NOT3	65
23950171	NOT3_FAS11696	NOT3	55
23950172	NOT3_FAS11696	NOT3	85
23950173	NOT3_FAS11696	NOT3	65
23950174	NOT3_FAS11696	NOT3	58
23950175	NOT3_FAS11696	NOT3	75
23950176	NOT3_FAS11696	NOT3	71
23950177	NOT3_FAS11696	NOT3	51
23950178	NOT3_FAS11696	NOT3	55
23950179	NOT3_FAS11696	NOT3	63
23950180	NOT3_FAS11696	NOT3	71
23950181	NOT3_FAS11696	NOT3	55
23950182	NOT3_FAS11696	NOT3	59
23950183	NOT3_FAS11696	NOT3	46
23950184	NOT3_FAS11696	NOT3	80
23950185	NOT3_FAS11696	NOT3	63
23950186	NOT3_FAS11696	NOT3	63
23950187	NOT3_FAS11696	NOT3	47
23950188	NOT3_FAS11696	NOT3	76
23950189	NOT3_FAS11696	NOT3	62
23950190	NOT3_FAS11696	NOT3	52
23950191	NOT3_FAS11696	NOT3	60
23950192	NOT3_FAS11696	NOT3	10
23950193	NOT3_FAS11696	NOT3	27
23950194	NOT3_FAS11696	NOT3	62
23950195	NOT3_FAS11696	NOT3	54
23950196	NOT3_FAS11696	NOT3	71
23950197	NOT3_FAS11696	NOT3	64
23950198	NOT3_FAS11696	NOT3	57
23950199	NOT3_FAS11696	NOT3	42
23950200	NOT3_FAS11696	NOT3	62
23950201	NOT3_FAS11696	NOT3	51
23950202	NOT3_FAS11696	NOT3	51
23950203	NOT3_FAS11696	NOT3	47
23950204	NOT3_FAS11696	NOT3	61
23950205	NOT3_FAS11696	NOT3	63
23950206	NOT3_FAS11696	NOT3	54
23950207	NOT3_FAS11696	NOT3	64
23950208	NOT3_FAS11696	NOT3	52
23950209	NOT3_FAS11696	NOT3	60
23950210	NOT3_FAS11696	NOT3	41
23950211	NOT3_FAS11696	NOT3	57
23950212	NOT3_FAS11696	NOT3	61
23950213	NOT3_FAS11696	NOT3	109
23950214	NOT3_FAS11696	NOT3	49
23950215	NOT3_FAS11696	NOT3	106
23950216	NOT3_FAS11696	NOT3	68
23950217	NOT3_FAS11696	NOT3	51
23950218	NOT3_FAS11696	NOT3	44
23950219	NOT3_FAS11696	NOT3	66
23950220	NOT3_FAS11696	NOT3	62
23950221	NOT3_FAS11696	NOT3	67
23950222	NOT3_FAS11696	NOT3	54
23950223	NOT3_FAS11696	NOT3	73
23950224	NOT3_FAS11696	NOT3	67
23950225	NOT3_FAS11696	NOT3	43
23950226	NOT3_FAS11696	NOT3	47
23950227	NOT3_FAS11696	NOT3	182
23950228	NOT3_FAS11696	NOT3	48
23950229	NOT3_FAS11696	NOT3	49
23950230	NOT3_FAS11696	NOT3	66
23950231	NOT3_FAS11696	NOT3	66
23950232	NOT3_FAS11696	NOT3	57
23950233	NOT3_FAS11696	NOT3	48
23950234	NOT3_FAS11696	NOT3	67
23950235	NOT3_FAS11696	NOT3	76
23950236	NOT3_FAS11696	NOT3	76
23950237	NOT3_FAS11696	NOT3	50
23950238	NOT3_FAS11696	NOT3	61
23950239	NOT3_FAS11696	NOT3	38
23950240	NOT3_FAS11696	NOT3	60
23950241	NOT3_FAS11696	NOT3	61
23950242	NOT3_FAS11696	NOT3	60
23950243	NOT3_FAS11696	NOT3	52
23950244	NOT3_FAS11696	NOT3	8
23950245	NOT3_FAS11696	NOT3	62
23950246	NOT3_FAS11696	NOT3	65
23950247	NOT3_FAS11696	NOT3	61
23950248	NOT3_FAS11696	NOT3	52
23950249	NOT3_FAS11696	NOT3	43
23950250	NOT3_FAS11696	NOT3	80
23950251	NOT3_FAS11696	NOT3	71
23950252	NOT3_FAS11696	NOT3	18
23950253	NOT3_FAS11696	NOT3	61
23950254	NOT3_FAS11696	NOT3	58
23950255	NOT3_FAS11696	NOT3	21
23950256	NOT3_FAS11696	NOT3	42
23950257	NOT3_FAS11696	NOT3	56
23950258	NOT3_FAS11696	NOT3	69
23950259	NOT3_FAS11696	NOT3	45
23950260	NOT3_FAS11696	NOT3	73
23950261	NOT3_FAS11696	NOT3	9
23950262	NOT3_FAS11696	NOT3	64
23950263	NOT3_FAS11696	NOT3	76
23950264	NOT3_FAS11696	NOT3	54
23950265	NOT3_FAS11696	NOT3	74
23950266	NOT3_FAS11696	NOT3	69
23950267	NOT3_FAS11696	NOT3	10
23950268	NOT3_FAS11696	NOT3	57
23950269	NOT3_FAS11696	NOT3	14
23950270	NOT3_FAS11696	NOT3	66
23950271	NOT3_FAS11696	NOT3	41
23950272	NOT3_FAS11696	NOT3	48
23950273	NOT3_FAS11696	NOT3	60
23950274	NOT3_FAS11696	NOT3	18
23950275	NOT3_FAS11696	NOT3	14
23950276	NOT3_FAS11696	NOT3	33
23950277	NOT3_FAS11696	NOT3	63
23950278	NOT3_FAS11696	NOT3	50
23950279	NOT3_FAS11696	NOT3	64
23950280	NOT3_FAS11696	NOT3	67
23950281	NOT3_FAS11696	NOT3	59
23950282	NOT3_FAS11696	NOT3	21
23950283	NOT3_FAS11696	NOT3	60
23950284	NOT3_FAS11696	NOT3	75
23950285	NOT3_FAS11696	NOT3	60
23950286	NOT3_FAS11696	NOT3	88
23950287	NOT3_FAS11696	NOT3	56
23950288	NOT3_FAS11696	NOT3	63
23950289	NOT3_FAS11696	NOT3	47
23950290	NOT3_FAS11696	NOT3	65
23950291	NOT3_FAS11696	NOT3	62
23950292	NOT3_FAS11696	NOT3	55
23950293	NOT3_FAS11696	NOT3	72
23950294	NOT3_FAS11696	NOT3	11
23950295	NOT3_FAS11696	NOT3	51
23950296	NOT3_FAS11696	NOT3	61
23950297	NOT3_FAS11696	NOT3	60
23950298	NOT3_FAS11696	NOT3	73
23950299	NOT3_FAS11696	NOT3	57
23950300	NOT3_FAS11696	NOT3	55
23950301	NOT3_FAS11696	NOT3	52
23950302	NOT3_FAS11696	NOT3	50
23950303	NOT3_FAS11696	NOT3	69
23950304	NOT3_FAS11696	NOT3	67
23950305	NOT3_FAS11696	NOT3	63
23950306	NOT3_FAS11696	NOT3	52
23950307	NOT3_FAS11696	NOT3	65
23950308	NOT3_FAS11696	NOT3	70
23950309	NOT3_FAS11696	NOT3	48
23950310	NOT3_FAS11696	NOT3	61
23950311	NOT3_FAS11696	NOT3	63
23950312	NOT3_FAS11696	NOT3	59
23950313	NOT3_FAS11696	NOT3	51
23950314	NOT3_FAS11696	NOT3	55
23950315	NOT3_FAS11696	NOT3	46
23950316	NOT3_FAS11696	NOT3	57
23950317	NOT3_FAS11696	NOT3	76
23950318	NOT3_FAS11696	NOT3	67
23950319	NOT3_FAS11696	NOT3	54
23950320	NOT3_FAS11696	NOT3	65
23950321	NOT3_FAS11696	NOT3	50
23950322	NOT3_FAS11696	NOT3	64
23950323	NOT3_FAS11696	NOT3	65
23950324	NOT3_FAS11696	NOT3	69
23950325	NOT3_FAS11696	NOT3	66
23950326	NOT3_FAS11696	NOT3	56
23950327	NOT3_FAS11696	NOT3	72
23950328	NOT3_FAS11696	NOT3	55
23950329	NOT3_FAS11696	NOT3	56
23950330	NOT3_FAS11696	NOT3	31
23950331	NOT3_FAS11696	NOT3	72
23950332	NOT3_FAS11696	NOT3	14
23950333	NOT3_FAS11696	NOT3	67
23950334	NOT3_FAS11696	NOT3	58
23950335	NOT3_FAS11696	NOT3	55
23950336	NOT3_FAS11696	NOT3	47
23950337	NOT3_FAS11696	NOT3	10
23950338	NOT3_FAS11696	NOT3	78
23950339	NOT3_FAS11696	NOT3	48
23950340	NOT3_FAS11696	NOT3	64
23950341	NOT3_FAS11696	NOT3	62
23950342	NOT3_FAS11696	NOT3	65
23950343	NOT3_FAS11696	NOT3	62
23950344	NOT3_FAS11696	NOT3	63
23950345	NOT3_FAS11696	NOT3	59
23950346	NOT3_FAS11696	NOT3	71
23950347	NOT3_FAS11696	NOT3	13
23950348	NOT3_FAS11696	NOT3	70
23950349	NOT3_FAS11696	NOT3	62
23950350	NOT3_FAS11696	NOT3	51
23950351	NOT3_FAS11696	NOT3	48
23950352	NOT3_FAS11696	NOT3	52
23950353	NOT3_FAS11696	NOT3	73
23950354	NOT3_FAS11696	NOT3	58
23950355	NOT3_FAS11696	NOT3	63
23950356	NOT3_FAS11696	NOT3	61
23950357	NOT3_FAS11696	NOT3	54
23950358	NOT3_FAS11696	NOT3	56
23950359	NOT3_FAS11696	NOT3	63
23950360	NOT3_FAS11696	NOT3	13
23950361	NOT3_FAS11696	NOT3	54
23950362	NOT3_FAS11696	NOT3	62
23950363	NOT3_FAS11696	NOT3	84
23950364	NOT3_FAS11696	NOT3	64
23950365	NOT3_FAS11696	NOT3	54
23950366	NOT3_FAS11696	NOT3	12
23950367	NOT3_FAS11696	NOT3	76
23950368	NOT3_FAS11696	NOT3	57
23950369	NOT3_FAS11696	NOT3	52
23950370	NOT3_FAS11696	NOT3	48
23950371	NOT3_FAS11696	NOT3	43
23950372	NOT3_FAS11696	NOT3	72
23950373	NOT3_FAS11696	NOT3	64
23950374	NOT3_FAS11696	NOT3	55
23950375	NOT3_FAS11696	NOT3	62
23950376	NOT3_FAS11696	NOT3	47
23950377	NOT3_FAS11696	NOT3	56
23950378	NOT3_FAS11696	NOT3	80
23950379	NOT3_FAS11696	NOT3	63
23950380	NOT3_FAS11696	NOT3	49
23950381	NOT3_FAS11696	NOT3	65
23950382	NOT3_FAS11696	NOT3	76
23950383	NOT3_FAS11696	NOT3	67
23950384	NOT3_FAS11696	NOT3	60
23950385	NOT3_FAS11696	NOT3	40
23950386	NOT3_FAS11696	NOT3	54
23950387	NOT3_FAS11696	NOT3	61
23950388	NOT3_FAS11696	NOT3	65
23950389	NOT3_FAS11696	NOT3	66
23950390	NOT3_FAS11696	NOT3	66
23950391	NOT3_FAS11696	NOT3	64
23950392	NOT3_FAS11696	NOT3	18
23950393	NOT3_FAS11696	NOT3	59
23950394	NOT3_FAS11696	NOT3	62
23950395	NOT3_FAS11696	NOT3	63
23950396	NOT3_FAS11696	NOT3	51
23950397	NOT3_FAS11696	NOT3	73
23950398	NOT3_FAS11696	NOT3	60
23950399	NOT3_FAS11696	NOT3	62
23950400	NOT3_FAS11696	NOT3	59
23950401	NOT3_FAS11696	NOT3	74
23950402	NOT3_FAS11696	NOT3	59
23950403	NOT3_FAS11696	NOT3	7
23950404	NOT3_FAS11696	NOT3	21
23950405	NOT3_FAS11696	NOT3	56
23950406	NOT3_FAS11696	NOT3	49
23950407	NOT3_FAS11696	NOT3	65
23950408	NOT3_FAS11696	NOT3	63
23950409	NOT3_FAS11696	NOT3	77
23950410	NOT3_FAS11696	NOT3	70
23950411	NOT3_FAS11696	NOT3	48
23950412	NOT3_FAS11696	NOT3	61
23950413	NOT3_FAS11696	NOT3	55
23950414	NOT3_FAS11696	NOT3	63
23950415	NOT3_FAS11696	NOT3	51
23950416	NOT3_FAS11696	NOT3	61
23950417	NOT3_FAS11696	NOT3	57
23950418	NOT3_FAS11696	NOT3	61
23950419	NOT3_FAS11696	NOT3	50
23950420	NOT3_FAS11696	NOT3	45
23950421	NOT3_FAS11696	NOT3	66
23950422	NOT3_FAS11696	NOT3	16
23950423	NOT3_FAS11696	NOT3	56
23950424	NOT3_FAS11696	NOT3	64
23950425	NOT3_FAS11696	NOT3	62
23950426	NOT3_FAS11696	NOT3	47
23950427	NOT3_FAS11696	NOT3	13
23950428	NOT3_FAS11696	NOT3	61
23950429	NOT3_FAS11696	NOT3	66
23950430	NOT3_FAS11696	NOT3	49
23950431	NOT3_FAS11696	NOT3	138
23950432	NOT3_FAS11696	NOT3	62
23950433	NOT3_FAS11696	NOT3	54
23950434	NOT3_FAS11696	NOT3	56
23950435	NOT3_FAS11696	NOT3	51
23950436	NOT3_FAS11696	NOT3	50
23950437	NOT3_FAS11696	NOT3	48
23950438	NOT3_FAS11696	NOT3	42
23950439	NOT3_FAS11696	NOT3	63
23950440	NOT3_FAS11696	NOT3	14
23950441	NOT3_FAS11696	NOT3	57
23950442	NOT3_FAS11696	NOT3	87
23950443	NOT3_FAS11696	NOT3	61
23950444	NOT3_FAS11696	NOT3	75
23950445	NOT3_FAS11696	NOT3	157
23950446	NOT3_FAS11696	NOT3	64
23950447	NOT3_FAS11696	NOT3	62
23950448	NOT3_FAS11696	NOT3	63
23950449	NOT3_FAS11696	NOT3	63
23950450	NOT3_FAS11696	NOT3	54
23950451	NOT3_FAS11696	NOT3	9
23950452	NOT3_FAS11696	NOT3	55
23950453	NOT3_FAS11696	NOT3	53
23950454	NOT3_FAS11696	NOT3	47
23950455	NOT3_FAS11696	NOT3	58
23950456	NOT3_FAS11696	NOT3	53
23950457	NOT3_FAS11696	NOT3	63
23950458	NOT3_FAS11696	NOT3	72
23950459	NOT3_FAS11696	NOT3	54
23950460	NOT3_FAS11696	NOT3	30
23950461	NOT3_FAS11696	NOT3	64
23950462	NOT3_FAS11696	NOT3	61
23950463	NOT3_FAS11696	NOT3	63
23950464	NOT3_FAS11696	NOT3	64
23950465	NOT3_FAS11696	NOT3	10
23950466	NOT3_FAS11696	NOT3	51
23950467	NOT3_FAS11696	NOT3	62
23950468	NOT3_FAS11696	NOT3	69
23950469	NOT3_FAS11696	NOT3	61
23950470	NOT3_FAS11696	NOT3	67
23950471	NOT3_FAS11696	NOT3	51
23950472	NOT3_FAS11696	NOT3	43
23950473	NOT3_FAS11696	NOT3	52
23950474	NOT3_FAS11696	NOT3	67
23950475	NOT3_FAS11696	NOT3	34
23950476	NOT3_FAS11696	NOT3	57
23950477	NOT3_FAS11696	NOT3	43
23950478	NOT3_FAS11696	NOT3	26
23950479	NOT3_FAS11696	NOT3	71
23950480	NOT3_FAS11696	NOT3	60
23950481	NOT3_FAS11696	NOT3	70
23950482	NOT3_FAS11696	NOT3	32
23950483	NOT3_FAS11696	NOT3	33
23950484	NOT3_FAS11696	NOT3	78
23950485	NOT3_FAS11696	NOT3	74
23950486	NOT3_FAS11696	NOT3	61
23950487	NOT3_FAS11696	NOT3	40
23950488	NOT3_FAS11696	NOT3	50
23950489	NOT3_FAS11696	NOT3	49
23950490	NOT3_FAS11696	NOT3	55
23950491	NOT3_FAS11696	NOT3	36
23950492	NOT3_FAS11696	NOT3	23
23950493	NOT3_FAS11696	NOT3	65
23950494	NOT3_FAS11696	NOT3	67
23950495	NOT3_FAS11696	NOT3	62
23950496	NOT3_FAS11696	NOT3	75
23950497	NOT3_FAS11696	NOT3	50
23950498	NOT3_FAS11696	NOT3	62
23950499	NOT3_FAS11696	NOT3	57
23950500	NOT3_FAS11696	NOT3	64
23950501	NOT3_FAS11696	NOT3	55
23950502	NOT3_FAS11696	NOT3	63
23950503	NOT3_FAS11696	NOT3	59
23950504	NOT3_FAS11696	NOT3	56
23950505	NOT3_FAS11696	NOT3	59
23950506	NOT3_FAS11696	NOT3	53
23950507	NOT3_FAS11696	NOT3	56
23950508	NOT3_FAS11696	NOT3	48
23950509	NOT3_FAS11696	NOT3	77
23950510	NOT3_FAS11696	NOT3	45
23950511	NOT3_FAS11696	NOT3	68
23950512	NOT3_FAS11696	NOT3	54
23950513	NOT3_FAS11696	NOT3	59
23950514	NOT3_FAS11696	NOT3	35
23950515	NOT3_FAS11696	NOT3	52
23950516	NOT3_FAS11696	NOT3	40
23950517	NOT3_FAS11696	NOT3	72
23950518	NOT3_FAS11696	NOT3	62
23950519	NOT3_FAS11696	NOT3	78
23950520	NOT3_FAS11696	NOT3	58
23950521	NOT3_FAS11696	NOT3	48
23950522	NOT3_FAS11696	NOT3	50
23950523	NOT3_FAS11696	NOT3	60
23950524	NOT3_FAS11696	NOT3	59
23950525	NOT3_FAS11696	NOT3	60
23950526	NOT3_FAS11696	NOT3	61
23950527	NOT3_FAS11696	NOT3	72
23950528	NOT3_FAS11696	NOT3	67
23950529	NOT3_FAS11696	NOT3	42
23950530	NOT3_FAS11696	NOT3	44
23950531	NOT3_FAS11696	NOT3	57
23950532	NOT3_FAS11696	NOT3	62
23950533	NOT3_FAS11696	NOT3	59
23950534	NOT3_FAS11696	NOT3	55
23950535	NOT3_FAS11696	NOT3	110
23950536	NOT3_FAS11696	NOT3	67
23950537	NOT3_FAS11696	NOT3	49
23950538	NOT3_FAS11696	NOT3	52
23950539	NOT3_FAS11696	NOT3	88
23950540	NOT3_FAS11696	NOT3	57
23950541	NOT3_FAS11696	NOT3	53
23950542	NOT3_FAS11696	NOT3	44
23950543	NOT3_FAS11696	NOT3	47
23950544	NOT3_FAS11696	NOT3	55
23950545	NOT3_FAS11696	NOT3	54
23950546	NOT3_FAS11696	NOT3	51
23950547	NOT3_FAS11696	NOT3	51
23950548	NOT3_FAS11696	NOT3	54
23950549	NOT3_FAS11696	NOT3	50
23950550	NOT3_FAS11696	NOT3	67
23950551	NOT3_FAS11696	NOT3	69
23950552	NOT3_FAS11696	NOT3	77
23950553	NOT3_FAS11696	NOT3	59
23950554	NOT3_FAS11696	NOT3	58
23950555	NOT3_FAS11696	NOT3	20
23950556	NOT3_FAS11696	NOT3	47
23950557	NOT3_FAS11696	NOT3	63
23950558	NOT3_FAS11696	NOT3	59
23950559	NOT3_FAS11696	NOT3	70
23950560	NOT3_FAS11696	NOT3	59
23950561	NOT3_FAS11696	NOT3	8
23950562	NOT3_FAS11696	NOT3	62
23950563	NOT3_FAS11696	NOT3	43
23950564	NOT3_FAS11696	NOT3	58
23950565	NOT3_FAS11696	NOT3	54
23950566	NOT3_FAS11696	NOT3	65
23950567	NOT3_FAS11696	NOT3	59
23950568	NOT3_FAS11696	NOT3	62
23950569	NOT3_FAS11696	NOT3	62
23950570	NOT3_FAS11696	NOT3	11
23950571	NOT3_FAS11696	NOT3	49
23950572	NOT3_FAS11696	NOT3	63
23950573	NOT3_FAS11696	NOT3	10
23950574	NOT3_FAS11696	NOT3	53
23950575	NOT3_FAS11696	NOT3	42
23950576	NOT3_FAS11696	NOT3	8
23950577	NOT3_FAS11696	NOT3	74
23950578	NOT3_FAS11696	NOT3	15
23950579	NOT3_FAS11696	NOT3	46
23950580	NOT3_FAS11696	NOT3	63
23950581	NOT3_FAS11696	NOT3	14
23950582	NOT3_FAS11696	NOT3	67
23950583	NOT3_FAS11696	NOT3	74
23950584	NOT3_FAS11696	NOT3	53
23950585	NOT3_FAS11696	NOT3	38
23950586	NOT3_FAS11696	NOT3	62
23950587	NOT3_FAS11696	NOT3	64
23950588	NOT3_FAS11696	NOT3	79
23950589	NOT3_FAS11696	NOT3	69
23950590	NOT3_FAS11696	NOT3	23
23950591	NOT3_FAS11696	NOT3	61
23950592	NOT3_FAS11696	NOT3	55
23950593	NOT3_FAS11696	NOT3	60
23950594	NOT3_FAS11696	NOT3	49
23950595	NOT3_FAS11696	NOT3	63
23950596	NOT3_FAS11696	NOT3	58
23950597	NOT3_FAS11696	NOT3	53
23950598	NOT3_FAS11696	NOT3	69
23950599	NOT3_FAS11696	NOT3	67
23950600	NOT3_FAS11696	NOT3	123
23950601	NOT3_FAS11696	NOT3	67
23950602	NOT3_FAS11696	NOT3	44
23950603	NOT3_FAS11696	NOT3	71
23950604	NOT3_FAS11696	NOT3	61
23950605	NOT3_FAS11696	NOT3	12
23950606	NOT3_FAS11696	NOT3	43
23950607	NOT3_FAS11696	NOT3	56
23950608	NOT3_FAS11696	NOT3	64
23950609	NOT3_FAS11696	NOT3	59
23950610	NOT3_FAS11696	NOT3	46
23950611	NOT3_FAS11696	NOT3	60
23950612	NOT3_FAS11696	NOT3	60
23950613	NOT3_FAS11696	NOT3	52
23950614	NOT3_FAS11696	NOT3	69
23950615	NOT3_FAS11696	NOT3	65
23950616	NOT3_FAS11696	NOT3	63
23950617	NOT3_FAS11696	NOT3	56
23950618	NOT3_FAS11696	NOT3	44
23950619	NOT3_FAS11696	NOT3	66
23950620	NOT3_FAS11696	NOT3	41
23950621	NOT3_FAS11696	NOT3	58
23950622	NOT3_FAS11696	NOT3	40
23950623	NOT3_FAS11696	NOT3	74
23950624	NOT3_FAS11696	NOT3	50
23950625	NOT3_FAS11696	NOT3	66
23950626	NOT3_FAS11696	NOT3	54
23950627	NOT3_FAS11696	NOT3	51
23950628	NOT3_FAS11696	NOT3	9
23950629	NOT3_FAS11696	NOT3	45
23950630	NOT3_FAS11696	NOT3	71
23950631	NOT3_FAS11696	NOT3	58
23950632	NOT3_FAS11696	NOT3	20
23950633	NOT3_FAS11696	NOT3	69
23950634	NOT3_FAS11696	NOT3	56
23950635	NOT3_FAS11696	NOT3	68
23950636	NOT3_FAS11696	NOT3	49
23950637	NOT3_FAS11696	NOT3	48
23950638	NOT3_FAS11696	NOT3	19
23950639	NOT3_FAS11696	NOT3	51
23950640	NOT3_FAS11696	NOT3	22
23950641	NOT3_FAS11696	NOT3	56
23950642	NOT3_FAS11696	NOT3	69
23950643	NOT3_FAS11696	NOT3	67
23950644	NOT3_FAS11696	NOT3	50
23950645	NOT3_FAS11696	NOT3	72
23950646	NOT3_FAS11696	NOT3	12
23950647	NOT3_FAS11696	NOT3	44
23950648	NOT3_FAS11696	NOT3	52
23950649	NOT3_FAS11696	NOT3	54
23950650	NOT3_FAS11696	NOT3	64
23950651	NOT3_FAS11696	NOT3	67
23950652	NOT3_FAS11696	NOT3	63
23950653	NOT3_FAS11696	NOT3	46
23950654	NOT3_FAS11696	NOT3	24
23950655	NOT3_FAS11696	NOT3	66
23950656	NOT3_FAS11696	NOT3	155
23950657	NOT3_FAS11696	NOT3	46
23950658	NOT3_FAS11696	NOT3	49
23950659	NOT3_FAS11696	NOT3	56
23950660	NOT3_FAS11696	NOT3	59
23950661	NOT3_FAS11696	NOT3	46
23950662	NOT3_FAS11696	NOT3	74
23950663	NOT3_FAS11696	NOT3	49
23950664	NOT3_FAS11696	NOT3	75
23950665	NOT3_FAS11696	NOT3	87
23950666	NOT3_FAS11696	NOT3	75
23950667	NOT3_FAS11696	NOT3	60
23950668	NOT3_FAS11696	NOT3	9
23950669	NOT3_FAS11696	NOT3	53
23950670	NOT3_FAS11696	NOT3	70
23950671	NOT3_FAS11696	NOT3	56
23950672	NOT3_FAS11696	NOT3	64
23950673	NOT3_FAS11696	NOT3	61
23950674	NOT3_FAS11696	NOT3	63
23950675	NOT3_FAS11696	NOT3	60
23950676	NOT3_FAS11696	NOT3	51
23950677	NOT3_FAS11696	NOT3	63
23950678	NOT3_FAS11696	NOT3	38
23950679	NOT3_FAS11696	NOT3	54
23950680	NOT3_FAS11696	NOT3	63
23950681	NOT3_FAS11696	NOT3	57
23950682	NOT3_FAS11696	NOT3	64
23950683	NOT3_FAS11696	NOT3	24
23950684	NOT3_FAS11696	NOT3	16
23950685	NOT3_FAS11696	NOT3	74
23950686	NOT3_FAS11696	NOT3	60
23950687	NOT3_FAS11696	NOT3	59
23950688	NOT3_FAS11696	NOT3	62
23950689	NOT3_FAS11696	NOT3	43
23950690	NOT3_FAS11696	NOT3	53
23950691	NOT3_FAS11696	NOT3	12
23950692	NOT3_FAS11696	NOT3	47
23950693	NOT3_FAS11696	NOT3	43
23950694	NOT3_FAS11696	NOT3	66
23950695	NOT3_FAS11696	NOT3	57
23950696	NOT3_FAS11696	NOT3	78
23950697	NOT3_FAS11696	NOT3	53
23950698	NOT3_FAS11696	NOT3	9
23950699	NOT3_FAS11696	NOT3	59
23950700	NOT3_FAS11696	NOT3	48
23950701	NOT3_FAS11696	NOT3	62
23950702	NOT3_FAS11696	NOT3	57
23950703	NOT3_FAS11696	NOT3	66
23950704	NOT3_FAS11696	NOT3	73
23950705	NOT3_FAS11696	NOT3	74
23950706	NOT3_FAS11696	NOT3	63
23950707	NOT3_FAS11696	NOT3	61
23950708	NOT3_FAS11696	NOT3	51
23950709	NOT3_FAS11696	NOT3	60
23950710	NOT3_FAS11696	NOT3	63
23950711	NOT3_FAS11696	NOT3	65
23950712	NOT3_FAS11696	NOT3	38
23950713	NOT3_FAS11696	NOT3	60
23950714	NOT3_FAS11696	NOT3	90
23950715	NOT3_FAS11696	NOT3	53
23950716	NOT3_FAS11696	NOT3	62
23950717	NOT3_FAS11696	NOT3	61
23950718	NOT3_FAS11696	NOT3	134
23950719	NOT3_FAS11696	NOT3	45
23950720	NOT3_FAS11696	NOT3	30
23950721	NOT3_FAS11696	NOT3	56
23950722	NOT3_FAS11696	NOT3	82
23950723	NOT3_FAS11696	NOT3	70
23950724	NOT3_FAS11696	NOT3	80
23950725	NOT3_FAS11696	NOT3	82
23950726	NOT3_FAS11696	NOT3	62
23950727	NOT3_FAS11696	NOT3	50
23950728	NOT3_FAS11696	NOT3	58
23950729	NOT3_FAS11696	NOT3	47
23950730	NOT3_FAS11696	NOT3	73
23950731	NOT3_FAS11696	NOT3	8
23950732	NOT3_FAS11696	NOT3	51
23950733	NOT3_FAS11696	NOT3	63
23950734	NOT3_FAS11696	NOT3	55
23950735	NOT3_FAS11696	NOT3	32
23950736	NOT3_FAS11696	NOT3	62
23950737	NOT3_FAS11696	NOT3	42
23950738	NOT3_FAS11696	NOT3	48
23950739	NOT3_FAS11696	NOT3	68
23950740	NOT3_FAS11696	NOT3	15
23950741	NOT3_FAS11696	NOT3	56
23950742	NOT3_FAS11696	NOT3	61
23950743	NOT3_FAS11696	NOT3	80
23950744	NOT3_FAS11696	NOT3	80
23950745	NOT3_FAS11696	NOT3	9
23950746	NOT3_FAS11696	NOT3	68
23950747	NOT3_FAS11696	NOT3	128
23950748	NOT3_FAS11696	NOT3	61
23950749	NOT3_FAS11696	NOT3	58
23950750	NOT3_FAS11696	NOT3	61
23950751	NOT3_FAS11696	NOT3	65
23950752	NOT3_FAS11696	NOT3	74
23950753	NOT3_FAS11696	NOT3	75
23950754	NOT3_FAS11696	NOT3	51
23950755	NOT3_FAS11696	NOT3	64
23950756	NOT3_FAS11696	NOT3	60
23950757	NOT3_FAS11696	NOT3	23
23950758	NOT3_FAS11696	NOT3	98
23950759	NOT3_FAS11696	NOT3	16
23950760	NOT3_FAS11696	NOT3	17
23950761	NOT3_FAS11696	NOT3	48
23950762	NOT3_FAS11696	NOT3	72
23950763	NOT3_FAS11696	NOT3	83
23950764	NOT3_FAS11696	NOT3	14
23950765	NOT3_FAS11696	NOT3	55
23950766	NOT3_FAS11696	NOT3	64
23950767	NOT3_FAS11696	NOT3	67
23950768	NOT3_FAS11696	NOT3	13
23950769	NOT3_FAS11696	NOT3	60
23950770	NOT3_FAS11696	NOT3	51
23950771	NOT3_FAS11696	NOT3	67
23950772	NOT3_FAS11696	NOT3	56
23950773	NOT3_FAS11696	NOT3	12
23950774	NOT3_FAS11696	NOT3	7
23950775	NOT3_FAS11696	NOT3	58
23950776	NOT3_FAS11696	NOT3	49
23950777	NOT3_FAS11696	NOT3	61
23950778	NOT3_FAS11696	NOT3	44
23950779	NOT3_FAS11696	NOT3	77
23950780	NOT3_FAS11696	NOT3	157
23950781	NOT3_FAS11696	NOT3	65
23950782	NOT3_FAS11696	NOT3	75
23950783	NOT3_FAS11696	NOT3	69
23950784	NOT3_FAS11696	NOT3	66
23950785	NOT3_FAS11696	NOT3	69
23950786	NOT3_FAS11696	NOT3	67
23950787	NOT3_FAS11696	NOT3	72
23950788	NOT3_FAS11696	NOT3	79
23950789	NOT3_FAS11696	NOT3	48
23950790	NOT3_FAS11696	NOT3	85
23950791	NOT3_FAS11696	NOT3	59
23950792	NOT3_FAS11696	NOT3	48
23950793	NOT3_FAS11696	NOT3	62
23950794	NOT3_FAS11696	NOT3	54
23950795	NOT3_FAS11696	NOT3	61
23950796	NOT3_FAS11696	NOT3	52
23950797	NOT3_FAS11696	NOT3	70
23950798	NOT3_FAS11696	NOT3	46
23950799	NOT3_FAS11696	NOT3	49
23950800	NOT3_FAS11696	NOT3	55
23950801	NOT3_FAS11696	NOT3	65
23950802	NOT3_FAS11696	NOT3	54
23950803	NOT3_FAS11696	NOT3	62
23950804	NOT3_FAS11696	NOT3	52
23950805	NOT3_FAS11696	NOT3	64
23950806	NOT3_FAS11696	NOT3	49
23950807	NOT3_FAS11696	NOT3	66
23950808	NOT3_FAS11696	NOT3	52
23950809	NOT3_FAS11696	NOT3	24
23950810	NOT3_FAS11696	NOT3	72
23950811	NOT3_FAS11696	NOT3	70
23950812	NOT3_FAS11696	NOT3	48
23950813	NOT3_FAS11696	NOT3	48
23950814	NOT3_FAS11696	NOT3	8
23950815	NOT3_FAS11696	NOT3	51
23950816	NOT3_FAS11696	NOT3	16
23950817	NOT3_FAS11696	NOT3	19
23950818	NOT3_FAS11696	NOT3	60
23950819	NOT3_FAS11696	NOT3	87
23950820	NOT3_FAS11696	NOT3	72
23950821	NOT3_FAS11696	NOT3	68
23950822	NOT3_FAS11696	NOT3	70
23950823	NOT3_FAS11696	NOT3	55
23950824	NOT3_FAS11696	NOT3	55
23950825	NOT3_FAS11696	NOT3	44
23950826	NOT3_FAS11696	NOT3	56
23950827	NOT3_FAS11696	NOT3	32
23950828	NOT3_FAS11696	NOT3	9
23950829	NOT3_FAS11696	NOT3	57
23950830	NOT3_FAS11696	NOT3	62
23950831	NOT3_FAS11696	NOT3	64
23950832	NOT3_FAS11696	NOT3	68
23950833	NOT3_FAS11696	NOT3	61
23950834	NOT3_FAS11696	NOT3	96
23950835	NOT3_FAS11696	NOT3	49
23950836	NOT3_FAS11696	NOT3	64
23950837	NOT3_FAS11696	NOT3	54
23950838	NOT3_FAS11696	NOT3	17
23950839	NOT3_FAS11696	NOT3	59
23950840	NOT3_FAS11696	NOT3	69
23950841	NOT3_FAS11696	NOT3	55
23950842	NOT3_FAS11696	NOT3	70
23950843	NOT3_FAS11696	NOT3	11
23950844	NOT3_FAS11696	NOT3	59
23950845	NOT3_FAS11696	NOT3	13
23950846	NOT3_FAS11696	NOT3	64
23950847	NOT3_FAS11696	NOT3	49
23950848	NOT3_FAS11696	NOT3	68
23950849	NOT3_FAS11696	NOT3	50
23950850	NOT3_FAS11696	NOT3	69
23950851	NOT3_FAS11696	NOT3	51
23950852	NOT3_FAS11696	NOT3	34
23950853	NOT3_FAS11696	NOT3	49
23950854	NOT3_FAS11696	NOT3	67
23950855	NOT3_FAS11696	NOT3	72
23950856	NOT3_FAS11696	NOT3	63
23950857	NOT3_FAS11696	NOT3	48
23950858	NOT3_FAS11696	NOT3	81
23950859	NOT3_FAS11696	NOT3	60
23950860	NOT3_FAS11696	NOT3	43
23950861	NOT3_FAS11696	NOT3	7
23950862	NOT3_FAS11696	NOT3	9
23950863	NOT3_FAS11696	NOT3	68
23950864	NOT3_FAS11696	NOT3	65
23950865	NOT3_FAS11696	NOT3	9
23950866	NOT3_FAS11696	NOT3	57
23950867	NOT3_FAS11696	NOT3	50
23950868	NOT3_FAS11696	NOT3	59
23950869	NOT3_FAS11696	NOT3	64
23950870	NOT3_FAS11696	NOT3	43
23950871	NOT3_FAS11696	NOT3	60
23950872	NOT3_FAS11696	NOT3	45
23950873	NOT3_FAS11696	NOT3	10
23950874	NOT3_FAS11696	NOT3	63
23950875	NOT3_FAS11696	NOT3	60
23950876	NOT3_FAS11696	NOT3	75
23950877	NOT3_FAS11696	NOT3	70
23950878	NOT3_FAS11696	NOT3	63
23950879	NOT3_FAS11696	NOT3	59
23950880	NOT3_FAS11696	NOT3	61
23950881	NOT3_FAS11696	NOT3	69
23950882	NOT3_FAS11696	NOT3	44
23950883	NOT3_FAS11696	NOT3	56
23950884	NOT3_FAS11696	NOT3	31
23950885	NOT3_FAS11696	NOT3	67
23950886	NOT3_FAS11696	NOT3	46
23950887	NOT3_FAS11696	NOT3	27
23950888	NOT3_FAS11696	NOT3	22
23950889	NOT3_FAS11696	NOT3	45
23950890	NOT3_FAS11696	NOT3	64
23950891	NOT3_FAS11696	NOT3	63
23950892	NOT3_FAS11696	NOT3	60
23950893	NOT3_FAS11696	NOT3	12
23950894	NOT3_FAS11696	NOT3	66
23950895	NOT3_FAS11696	NOT3	64
23950896	NOT3_FAS11696	NOT3	60
23950897	NOT3_FAS11696	NOT3	54
23950898	NOT3_FAS11696	NOT3	78
23950899	NOT3_FAS11696	NOT3	69
23950900	NOT3_FAS11696	NOT3	46
23950901	NOT3_FAS11696	NOT3	67
23950902	NOT3_FAS11696	NOT3	61
23950903	NOT3_FAS11696	NOT3	10
23950904	NOT3_FAS11696	NOT3	85
23950905	NOT3_FAS11696	NOT3	9
23950906	NOT3_FAS11696	NOT3	74
23950907	NOT3_FAS11696	NOT3	50
23950908	NOT3_FAS11696	NOT3	14
23950909	NOT3_FAS11696	NOT3	53
23950910	NOT3_FAS11696	NOT3	56
23950911	NOT3_FAS11696	NOT3	50
23950912	NOT3_FAS11696	NOT3	63
23950913	NOT3_FAS11696	NOT3	56
23950914	NOT3_FAS11696	NOT3	53
23950915	NOT3_FAS11696	NOT3	84
23950916	NOT3_FAS11696	NOT3	60
23950917	NOT3_FAS11696	NOT3	58
23950918	NOT3_FAS11696	NOT3	51
23950919	NOT3_FAS11696	NOT3	65
23950920	NOT3_FAS11696	NOT3	52
23950921	NOT3_FAS11696	NOT3	59
23950922	NOT3_FAS11696	NOT3	49
23950923	NOT3_FAS11696	NOT3	54
23950924	NOT3_FAS11696	NOT3	56
23950925	NOT3_FAS11696	NOT3	9
23950926	NOT3_FAS11696	NOT3	9
23950927	NOT3_FAS11696	NOT3	53
23950928	NOT3_FAS11696	NOT3	59
23950929	NOT3_FAS11696	NOT3	47
23950930	NOT3_FAS11696	NOT3	67
23950931	NOT3_FAS11696	NOT3	55
23950932	NOT3_FAS11696	NOT3	56
23950933	NOT3_FAS11696	NOT3	15
23950934	NOT3_FAS11696	NOT3	9
23950935	NOT3_FAS11696	NOT3	55
23950936	NOT3_FAS11696	NOT3	70
23950937	NOT3_FAS11696	NOT3	197
23950938	NOT3_FAS11696	NOT3	53
23950939	NOT3_FAS11696	NOT3	81
23950940	NOT3_FAS11696	NOT3	61
23950941	NOT3_FAS11696	NOT3	59
23950942	NOT3_FAS11696	NOT3	66
23950943	NOT3_FAS11696	NOT3	68
23950944	NOT3_FAS11696	NOT3	49
23950945	NOT3_FAS11696	NOT3	20
23950946	NOT3_FAS11696	NOT3	69
23950947	NOT3_FAS11696	NOT3	118
23950948	NOT3_FAS11696	NOT3	69
23950949	NOT3_FAS11696	NOT3	53
23950950	NOT3_FAS11696	NOT3	65
23950951	NOT3_FAS11696	NOT3	70
23950952	NOT3_FAS11696	NOT3	69
23950953	NOT3_FAS11696	NOT3	63
23950954	NOT3_FAS11696	NOT3	56
23950955	NOT3_FAS11696	NOT3	53
23950956	NOT3_FAS11696	NOT3	57
23950957	NOT3_FAS11696	NOT3	73
23950958	NOT3_FAS11696	NOT3	54
23950959	NOT3_FAS11696	NOT3	57
23950960	NOT3_FAS11696	NOT3	72
23950961	NOT3_FAS11696	NOT3	70
23950962	NOT3_FAS11696	NOT3	71
23950963	NOT3_FAS11696	NOT3	41
23950964	NOT3_FAS11696	NOT3	19
23950965	NOT3_FAS11696	NOT3	74
23950966	NOT3_FAS11696	NOT3	56
23950967	NOT3_FAS11696	NOT3	60
23950968	NOT3_FAS11696	NOT3	59
23950969	NOT3_FAS11696	NOT3	78
23950970	NOT3_FAS11696	NOT3	56
23950971	NOT3_FAS11696	NOT3	43
23950972	NOT3_FAS11696	NOT3	61
23950973	NOT3_FAS11696	NOT3	45
23950974	NOT3_FAS11696	NOT3	65
23950975	NOT3_FAS11696	NOT3	61
23950976	NOT3_FAS11696	NOT3	45
23950977	NOT3_FAS11696	NOT3	38
23950978	NOT3_FAS11696	NOT3	64
23950979	NOT3_FAS11696	NOT3	69
23950980	NOT3_FAS11696	NOT3	56
23950981	NOT3_FAS11696	NOT3	53
23950982	NOT3_FAS11696	NOT3	66
23950983	NOT3_FAS11696	NOT3	52
23950984	NOT3_FAS11696	NOT3	65
23950985	NOT3_FAS11696	NOT3	53
23950986	NOT3_FAS11696	NOT3	63
23950987	NOT3_FAS11696	NOT3	55
23950988	NOT3_FAS11696	NOT3	57
23950989	NOT3_FAS11696	NOT3	59
23950990	NOT3_FAS11696	NOT3	72
23950991	NOT3_FAS11696	NOT3	53
23950992	NOT3_FAS11696	NOT3	35
23950993	NOT3_FAS11696	NOT3	48
23950994	NOT3_FAS11696	NOT3	60
23950995	NOT3_FAS11696	NOT3	54
23950996	NOT3_FAS11696	NOT3	27
23950997	NOT3_FAS11696	NOT3	61
23950998	NOT3_FAS11696	NOT3	52
23950999	NOT3_FAS11696	NOT3	63
23951000	NOT3_FAS11696	NOT3	106
23951001	NOT3_FAS11696	NOT3	9
23951002	NOT3_FAS11696	NOT3	59
23951003	NOT3_FAS11696	NOT3	52
23951004	NOT3_FAS11696	NOT3	9
23951005	NOT3_FAS11696	NOT3	31
23951006	NOT3_FAS11696	NOT3	69
23951007	NOT3_FAS11696	NOT3	66
23951008	NOT3_FAS11696	NOT3	62
23951009	NOT3_FAS11696	NOT3	15
23951010	NOT3_FAS11696	NOT3	63
23951011	NOT3_FAS11696	NOT3	57
23951012	NOT3_FAS11696	NOT3	56
23951013	NOT3_FAS11696	NOT3	57
23951014	NOT3_FAS11696	NOT3	60
23951015	NOT3_FAS11696	NOT3	56
23951016	NOT3_FAS11696	NOT3	57
23951017	NOT3_FAS11696	NOT3	65
23951018	NOT3_FAS11696	NOT3	59
23951019	NOT3_FAS11696	NOT3	9
23951020	NOT3_FAS11696	NOT3	45
23951021	NOT3_FAS11696	NOT3	67
23951022	NOT3_FAS11696	NOT3	57
23951023	NOT3_FAS11696	NOT3	55
23951024	NOT3_FAS11696	NOT3	55
23951025	NOT3_FAS11696	NOT3	55
23951026	NOT3_FAS11696	NOT3	73
23951027	NOT3_FAS11696	NOT3	60
23951028	NOT3_FAS11696	NOT3	52
23951029	NOT3_FAS11696	NOT3	79
23951030	NOT3_FAS11696	NOT3	61
23951031	NOT3_FAS11696	NOT3	73
23951032	NOT3_FAS11696	NOT3	12
23951033	NOT3_FAS11696	NOT3	61
23951034	NOT3_FAS11696	NOT3	67
23951035	NOT3_FAS11696	NOT3	14
23951036	NOT3_FAS11696	NOT3	73
23951037	NOT3_FAS11696	NOT3	63
23951038	NOT3_FAS11696	NOT3	69
23951039	NOT3_FAS11696	NOT3	9
23951040	NOT3_FAS11696	NOT3	76
23951041	NOT3_FAS11696	NOT3	62
23951042	NOT3_FAS11696	NOT3	52
23951043	NOT3_FAS11696	NOT3	48
23951044	NOT3_FAS11696	NOT3	76
23951045	NOT3_FAS11696	NOT3	66
23951046	NOT3_FAS11696	NOT3	61
23951047	NOT3_FAS11696	NOT3	73
23951048	NOT3_FAS11696	NOT3	70
23951049	NOT3_FAS11696	NOT3	56
23951050	NOT3_FAS11696	NOT3	48
23951051	NOT3_FAS11696	NOT3	60
23951052	NOT3_FAS11696	NOT3	45
23951053	NOT3_FAS11696	NOT3	17
23951054	NOT3_FAS11696	NOT3	72
23951055	NOT3_FAS11696	NOT3	62
23951056	NOT3_FAS11696	NOT3	59
23951057	NOT3_FAS11696	NOT3	49
23951058	NOT3_FAS11696	NOT3	51
23951059	NOT3_FAS11696	NOT3	84
23951060	NOT3_FAS11696	NOT3	44
23951061	NOT3_FAS11696	NOT3	56
23951062	NOT3_FAS11696	NOT3	53
23951063	NOT3_FAS11696	NOT3	53
23951064	NOT3_FAS11696	NOT3	45
23951065	NOT3_FAS11696	NOT3	53
23951066	NOT3_FAS11696	NOT3	56
23951067	NOT3_FAS11696	NOT3	54
23951068	NOT3_FAS11696	NOT3	14
23951069	NOT3_FAS11696	NOT3	81
23951070	NOT3_FAS11696	NOT3	51
23951071	NOT3_FAS11696	NOT3	64
23951072	NOT3_FAS11696	NOT3	64
23951073	NOT3_FAS11696	NOT3	65
23951074	NOT3_FAS11696	NOT3	52
23951075	NOT3_FAS11696	NOT3	74
23951076	NOT3_FAS11696	NOT3	15
23951077	NOT3_FAS11696	NOT3	50
23951078	NOT3_FAS11696	NOT3	56
23951079	NOT3_FAS11696	NOT3	52
23951080	NOT3_FAS11696	NOT3	40
23951081	NOT3_FAS11696	NOT3	116
23951082	NOT3_FAS11696	NOT3	67
23951083	NOT3_FAS11696	NOT3	52
23951084	NOT3_FAS11696	NOT3	52
23951085	NOT3_FAS11696	NOT3	60
23951086	NOT3_FAS11696	NOT3	35
23951087	NOT3_FAS11696	NOT3	44
23951088	NOT3_FAS11696	NOT3	73
23951089	NOT3_FAS11696	NOT3	60
23951090	NOT3_FAS11696	NOT3	222
23951091	NOT3_FAS11696	NOT3	12
23951092	NOT3_FAS11696	NOT3	62
23951093	NOT3_FAS11696	NOT3	36
23951094	NOT3_FAS11696	NOT3	10
23951095	NOT3_FAS11696	NOT3	48
23951096	NOT3_FAS11696	NOT3	57
23951097	NOT3_FAS11696	NOT3	66
23951098	NOT3_FAS11696	NOT3	51
23951099	NOT3_FAS11696	NOT3	62
23951100	NOT3_FAS11696	NOT3	59
23951101	NOT3_FAS11696	NOT3	55
23951102	NOT3_FAS11696	NOT3	48
23951103	NOT3_FAS11696	NOT3	55
23951104	NOT3_FAS11696	NOT3	55
23951105	NOT3_FAS11696	NOT3	28
23951106	NOT3_FAS11696	NOT3	50
23951107	NOT3_FAS11696	NOT3	61
23951108	NOT3_FAS11696	NOT3	86
23951109	NOT3_FAS11696	NOT3	20
23951110	NOT3_FAS11696	NOT3	62
23951111	NOT3_FAS11696	NOT3	62
23951112	NOT3_FAS11696	NOT3	79
23951113	NOT3_FAS11696	NOT3	55
23951114	NOT3_FAS11696	NOT3	62
23951115	NOT3_FAS11696	NOT3	66
23951116	NOT3_FAS11696	NOT3	47
23951117	NOT3_FAS11696	NOT3	23
23951118	NOT3_FAS11696	NOT3	56
23951119	NOT3_FAS11696	NOT3	62
23951120	NOT3_FAS11696	NOT3	73
23951121	NOT3_FAS11696	NOT3	63
23951122	NOT3_FAS11696	NOT3	61
23951123	NOT3_FAS11696	NOT3	59
23951124	NOT3_FAS11696	NOT3	72
23951125	NOT3_FAS11696	NOT3	56
23951126	NOT3_FAS11696	NOT3	70
23951127	NOT3_FAS11696	NOT3	80
23951128	NOT3_FAS11696	NOT3	72
23951129	NOT3_FAS11696	NOT3	47
23951130	NOT3_FAS11696	NOT3	58
23951131	NOT3_FAS11696	NOT3	19
23951132	NOT3_FAS11696	NOT3	73
23951133	NOT3_FAS11696	NOT3	51
23951134	NOT3_FAS11696	NOT3	59
23951135	NOT3_FAS11696	NOT3	27
23951136	NOT3_FAS11696	NOT3	48
23951137	NOT3_FAS11696	NOT3	58
23951138	NOT3_FAS11696	NOT3	65
23951139	NOT3_FAS11696	NOT3	71
23951140	NOT3_FAS11696	NOT3	59
23951141	NOT3_FAS11696	NOT3	24
23951142	NOT3_FAS11696	NOT3	65
23951143	NOT3_FAS11696	NOT3	54
23951144	NOT3_FAS11696	NOT3	63
23951145	NOT3_FAS11696	NOT3	56
23951146	NOT3_FAS11696	NOT3	62
23951147	NOT3_FAS11696	NOT3	62
23951148	NOT3_FAS11696	NOT3	30
23951149	NOT3_FAS11696	NOT3	122
23951150	NOT3_FAS11696	NOT3	56
23951151	NOT3_FAS11696	NOT3	79
23951152	NOT3_FAS11696	NOT3	66
23951153	NOT3_FAS11696	NOT3	77
23951154	NOT3_FAS11696	NOT3	63
23951155	NOT3_FAS11696	NOT3	58
23951156	NOT3_FAS11696	NOT3	66
23951157	NOT3_FAS11696	NOT3	53
23951158	NOT3_FAS11696	NOT3	16
23951159	NOT3_FAS11696	NOT3	62
23951160	NOT3_FAS11696	NOT3	62
23951161	NOT3_FAS11696	NOT3	62
23951162	NOT3_FAS11696	NOT3	89
23951163	NOT3_FAS11696	NOT3	84
23951164	NOT3_FAS11696	NOT3	75
23951165	NOT3_FAS11696	NOT3	82
23951166	NOT3_FAS11696	NOT3	72
23951167	NOT3_FAS11696	NOT3	16
23951168	NOT3_FAS11696	NOT3	54
23951169	NOT3_FAS11696	NOT3	29
23951170	NOT3_FAS11696	NOT3	73
23951171	NOT3_FAS11696	NOT3	43
23951172	NOT3_FAS11696	NOT3	52
23951173	NOT3_FAS11696	NOT3	58
23951174	NOT3_FAS11696	NOT3	73
23951175	NOT3_FAS11696	NOT3	57
23951176	NOT3_FAS11696	NOT3	65
23951177	NOT3_FAS11696	NOT3	46
23951178	NOT3_FAS11696	NOT3	48
23951179	NOT3_FAS11696	NOT3	85
23951180	NOT3_FAS11696	NOT3	59
23951181	NOT3_FAS11696	NOT3	69
23951182	NOT3_FAS11696	NOT3	48
23951183	NOT3_FAS11696	NOT3	45
23951184	NOT3_FAS11696	NOT3	62
23951185	NOT3_FAS11696	NOT3	60
23951186	NOT3_FAS11696	NOT3	65
23951187	NOT3_FAS11696	NOT3	51
23951188	NOT3_FAS11696	NOT3	61
23951189	NOT3_FAS11696	NOT3	59
23951190	NOT3_FAS11696	NOT3	54
23951191	NOT3_FAS11696	NOT3	63
23951192	NOT3_FAS11696	NOT3	72
23951193	NOT3_FAS11696	NOT3	74
23951194	NOT3_FAS11696	NOT3	83
23951195	NOT3_FAS11696	NOT3	58
23951196	NOT3_FAS11696	NOT3	56
23951197	NOT3_FAS11696	NOT3	68
23951198	NOT3_FAS11696	NOT3	66
23951199	NOT3_FAS11696	NOT3	65
23951200	NOT3_FAS11696	NOT3	47
23951201	NOT3_FAS11696	NOT3	15
23951202	NOT3_FAS11696	NOT3	56
23951203	NOT3_FAS11696	NOT3	58
23951204	NOT3_FAS11696	NOT3	58
23951205	NOT3_FAS11696	NOT3	66
23951206	NOT3_FAS11696	NOT3	11
23951207	NOT3_FAS11696	NOT3	76
23951208	NOT3_FAS11696	NOT3	62
23951209	NOT3_FAS11696	NOT3	59
23951210	NOT3_FAS11696	NOT3	55
23951211	NOT3_FAS11696	NOT3	59
23951212	NOT3_FAS11696	NOT3	58
23951213	NOT3_FAS11696	NOT3	58
23951214	NOT3_FAS11696	NOT3	31
23951215	NOT3_FAS11696	NOT3	50
23951216	NOT3_FAS11696	NOT3	57
23951217	NOT3_FAS11696	NOT3	61
23951218	NOT3_FAS11696	NOT3	38
23951219	NOT3_FAS11696	NOT3	66
23951220	NOT3_FAS11696	NOT3	51
23951221	NOT3_FAS11696	NOT3	44
23951222	NOT3_FAS11696	NOT3	57
23951223	NOT3_FAS11696	NOT3	22
23951224	NOT3_FAS11696	NOT3	51
23951225	NOT3_FAS11696	NOT3	45
23951226	NOT3_FAS11696	NOT3	72
23951227	NOT3_FAS11696	NOT3	9
23951228	NOT3_FAS11696	NOT3	62
23951229	NOT3_FAS11696	NOT3	73
23951230	NOT3_FAS11696	NOT3	62
23951231	NOT3_FAS11696	NOT3	58
23951232	NOT3_FAS11696	NOT3	78
23951233	NOT3_FAS11696	NOT3	61
23951234	NOT3_FAS11696	NOT3	49
23951235	NOT3_FAS11696	NOT3	60
23951236	NOT3_FAS11696	NOT3	49
23951237	NOT3_FAS11696	NOT3	8
23951238	NOT3_FAS11696	NOT3	84
23951239	NOT3_FAS11696	NOT3	65
23951240	NOT3_FAS11696	NOT3	52
23951241	NOT3_FAS11696	NOT3	20
23951242	NOT3_FAS11696	NOT3	78
23951243	NOT3_FAS11696	NOT3	61
23951244	NOT3_FAS11696	NOT3	141
23951245	NOT3_FAS11696	NOT3	56
23951246	NOT3_FAS11696	NOT3	71
23951247	NOT3_FAS11696	NOT3	76
23951248	NOT3_FAS11696	NOT3	25
23951249	NOT3_FAS11696	NOT3	78
23951250	NOT3_FAS11696	NOT3	16
23951251	NOT3_FAS11696	NOT3	62
23951252	NOT3_FAS11696	NOT3	64
23951253	NOT3_FAS11696	NOT3	86
23951254	NOT3_FAS11696	NOT3	57
23951255	NOT3_FAS11696	NOT3	67
23951256	NOT3_FAS11696	NOT3	39
23951257	NOT3_FAS11696	NOT3	50
23951258	NOT3_FAS11696	NOT3	12
23951259	NOT3_FAS11696	NOT3	74
23951260	NOT3_FAS11696	NOT3	71
23951261	NOT3_FAS11696	NOT3	64
23951262	NOT3_FAS11696	NOT3	63
23951263	NOT3_FAS11696	NOT3	73
23951264	NOT3_FAS11696	NOT3	75
23951265	NOT3_FAS11696	NOT3	65
23951266	NOT3_FAS11696	NOT3	8
23951267	NOT3_FAS11696	NOT3	62
23951268	NOT3_FAS11696	NOT3	65
23951269	NOT3_FAS11696	NOT3	10
23951270	NOT3_FAS11696	NOT3	12
23951271	NOT3_FAS11696	NOT3	21
23951272	NOT3_FAS11696	NOT3	62
23951273	NOT3_FAS11696	NOT3	52
23951274	NOT3_FAS11696	NOT3	41
23951275	NOT3_FAS11696	NOT3	10
23951276	NOT3_FAS11696	NOT3	45
23951277	NOT3_FAS11696	NOT3	59
23951278	NOT3_FAS11696	NOT3	50
23951279	NOT3_FAS11696	NOT3	56
23951280	NOT3_FAS11696	NOT3	67
23951281	NOT3_FAS11696	NOT3	54
23951282	NOT3_FAS11696	NOT3	64
23951283	NOT3_FAS11696	NOT3	52
23951284	NOT3_FAS11696	NOT3	65
23951285	NOT3_FAS11696	NOT3	52
23951286	NOT3_FAS11696	NOT3	14
23951287	NOT3_FAS11696	NOT3	70
23951288	NOT3_FAS11696	NOT3	52
23951289	NOT3_FAS11696	NOT3	48
23951290	NOT3_FAS11696	NOT3	55
23951291	NOT3_FAS11696	NOT3	69
23951292	NOT3_FAS11696	NOT3	16
23951293	NOT3_FAS11696	NOT3	57
23951294	NOT3_FAS11696	NOT3	64
23951295	NOT3_FAS11696	NOT3	65
23951296	NOT3_FAS11696	NOT3	43
23951297	NOT3_FAS11696	NOT3	57
23951298	NOT3_FAS11696	NOT3	73
23951299	NOT3_FAS11696	NOT3	62
23951300	NOT3_FAS11696	NOT3	43
23951301	NOT3_FAS11696	NOT3	20
23951302	NOT3_FAS11696	NOT3	47
23951303	NOT3_FAS11696	NOT3	10
23951304	NOT3_FAS11696	NOT3	36
23951305	NOT3_FAS11696	NOT3	63
23951306	NOT3_FAS11696	NOT3	58
23951307	NOT3_FAS11696	NOT3	87
23951308	NOT3_FAS11696	NOT3	68
23951309	NOT3_FAS11696	NOT3	71
23951310	NOT3_FAS11696	NOT3	74
23951311	NOT3_FAS11696	NOT3	56
23951312	NOT3_FAS11696	NOT3	8
23951313	NOT3_FAS11696	NOT3	77
23951314	NOT3_FAS11696	NOT3	51
23951315	NOT3_FAS11696	NOT3	15
23951316	NOT3_FAS11696	NOT3	65
23951317	NOT3_FAS11696	NOT3	52
23951318	NOT3_FAS11696	NOT3	52
23951319	NOT3_FAS11696	NOT3	57
23951320	NOT3_FAS11696	NOT3	70
23951321	NOT3_FAS11696	NOT3	47
23951322	NOT3_FAS11696	NOT3	53
23951323	NOT3_FAS11696	NOT3	59
23951324	NOT3_FAS11696	NOT3	162
23951325	NOT3_FAS11696	NOT3	69
23951326	NOT3_FAS11696	NOT3	72
23951327	NOT3_FAS11696	NOT3	74
23951328	NOT3_FAS11696	NOT3	84
23951329	NOT3_FAS11696	NOT3	62
23951330	NOT3_FAS11696	NOT3	42
23951331	NOT3_FAS11696	NOT3	56
23951332	NOT3_FAS11696	NOT3	57
23951333	NOT3_FAS11696	NOT3	64
23951334	NOT3_FAS11696	NOT3	48
23951335	NOT3_FAS11696	NOT3	53
23951336	NOT3_FAS11696	NOT3	9
23951337	NOT3_FAS11696	NOT3	67
23951338	NOT3_FAS11696	NOT3	52
23951339	NOT3_FAS11696	NOT3	69
23951340	NOT3_FAS11696	NOT3	66
23951341	NOT3_FAS11696	NOT3	62
23951342	NOT3_FAS11696	NOT3	58
23951343	NOT3_FAS11696	NOT3	39
23951344	NOT3_FAS11696	NOT3	55
23951345	NOT3_FAS11696	NOT3	46
23951346	NOT3_FAS11696	NOT3	52
23951347	NOT3_FAS11696	NOT3	59
23951348	NOT3_FAS11696	NOT3	50
23951349	NOT3_FAS11696	NOT3	56
23951350	NOT3_FAS11696	NOT3	58
23951351	NOT3_FAS11696	NOT3	17
23951352	NOT3_FAS11696	NOT3	58
23951353	NOT3_FAS11696	NOT3	63
23951354	NOT3_FAS11696	NOT3	67
23951355	NOT3_FAS11696	NOT3	91
23951356	NOT3_FAS11696	NOT3	80
23951357	NOT3_FAS11696	NOT3	69
23951358	NOT3_FAS11696	NOT3	54
23951359	NOT3_FAS11696	NOT3	65
23951360	NOT3_FAS11696	NOT3	74
23951361	NOT3_FAS11696	NOT3	63
23951362	NOT3_FAS11696	NOT3	52
23951363	NOT3_FAS11696	NOT3	55
23951364	NOT3_FAS11696	NOT3	69
23951365	NOT3_FAS11696	NOT3	60
23951366	NOT3_FAS11696	NOT3	63
23951367	NOT3_FAS11696	NOT3	83
23951368	NOT3_FAS11696	NOT3	66
23951369	NOT3_FAS11696	NOT3	55
23951370	NOT3_FAS11696	NOT3	68
23951371	NOT3_FAS11696	NOT3	71
23951372	NOT3_FAS11696	NOT3	43
23951373	NOT3_FAS11696	NOT3	80
23951374	NOT3_FAS11696	NOT3	17
23951375	NOT3_FAS11696	NOT3	43
23951376	NOT3_FAS11696	NOT3	49
23951377	NOT3_FAS11696	NOT3	25
23951378	NOT3_FAS11696	NOT3	50
23951379	NOT3_FAS11696	NOT3	14
23951380	NOT3_FAS11696	NOT3	13
23951381	NOT3_FAS11696	NOT3	67
23951382	NOT3_FAS11696	NOT3	26
23951383	NOT3_FAS11696	NOT3	54
23951384	NOT3_FAS11696	NOT3	73
23951385	NOT3_FAS11696	NOT3	66
23951386	NOT3_FAS11696	NOT3	69
23951387	NOT3_FAS11696	NOT3	61
23951388	NOT3_FAS11696	NOT3	49
23951389	NOT3_FAS11696	NOT3	72
23951390	NOT3_FAS11696	NOT3	69
23951391	NOT3_FAS11696	NOT3	80
23951392	NOT3_FAS11696	NOT3	60
23951393	NOT3_FAS11696	NOT3	72
23951394	NOT3_FAS11696	NOT3	15
23951395	NOT3_FAS11696	NOT3	57
23951396	NOT3_FAS11696	NOT3	68
23951397	NOT3_FAS11696	NOT3	60
23951398	NOT3_FAS11696	NOT3	9
23951399	NOT3_FAS11696	NOT3	42
23951400	NOT3_FAS11696	NOT3	53
23951401	NOT3_FAS11696	NOT3	67
23951402	NOT3_FAS11696	NOT3	58
23951403	NOT3_FAS11696	NOT3	65
23951404	NOT3_FAS11696	NOT3	47
23951405	NOT3_FAS11696	NOT3	55
23951406	NOT3_FAS11696	NOT3	89
23951407	NOT3_FAS11696	NOT3	56
23951408	NOT3_FAS11696	NOT3	48
23951409	NOT3_FAS11696	NOT3	62
23951410	NOT3_FAS11696	NOT3	69
23951411	NOT3_FAS11696	NOT3	48
23951412	NOT3_FAS11696	NOT3	65
23951413	NOT3_FAS11696	NOT3	63
23951414	NOT3_FAS11696	NOT3	57
23951415	NOT3_FAS11696	NOT3	62
23951416	NOT3_FAS11696	NOT3	65
23951417	NOT3_FAS11696	NOT3	66
23951418	NOT3_FAS11696	NOT3	113
23951419	NOT3_FAS11696	NOT3	50
23951420	NOT3_FAS11696	NOT3	15
23951421	NOT3_FAS11696	NOT3	65
23951422	NOT3_FAS11696	NOT3	47
23951423	NOT3_FAS11696	NOT3	50
23951424	NOT3_FAS11696	NOT3	56
23951425	NOT3_FAS11696	NOT3	50
23951426	NOT3_FAS11696	NOT3	63
23951427	NOT3_FAS11696	NOT3	53
23951428	NOT3_FAS11696	NOT3	61
23951429	NOT3_FAS11696	NOT3	11
23951430	NOT3_FAS11696	NOT3	50
23951431	NOT3_FAS11696	NOT3	59
23951432	NOT3_FAS11696	NOT3	55
23951433	NOT3_FAS11696	NOT3	71
23951434	NOT3_FAS11696	NOT3	79
23951435	NOT3_FAS11696	NOT3	53
23951436	NOT3_FAS11696	NOT3	62
23951437	NOT3_FAS11696	NOT3	11
23951438	NOT3_FAS11696	NOT3	69
23951439	NOT3_FAS11696	NOT3	58
23951440	NOT3_FAS11696	NOT3	52
23951441	NOT3_FAS11696	NOT3	65
23951442	NOT3_FAS11696	NOT3	55
23951443	NOT3_FAS11696	NOT3	76
23951444	NOT3_FAS11696	NOT3	62
23951445	NOT3_FAS11696	NOT3	59
23951446	NOT3_FAS11696	NOT3	41
23951447	NOT3_FAS11696	NOT3	59
23951448	NOT3_FAS11696	NOT3	90
23951449	NOT3_FAS11696	NOT3	59
23951450	NOT3_FAS11696	NOT3	82
23951451	NOT3_FAS11696	NOT3	71
23951452	NOT3_FAS11696	NOT3	52
23951453	NOT3_FAS11696	NOT3	10
23951454	NOT3_FAS11696	NOT3	59
23951455	NOT3_FAS11696	NOT3	56
23951456	NOT3_FAS11696	NOT3	138
23951457	NOT3_FAS11696	NOT3	65
23951458	NOT3_FAS11696	NOT3	59
23951459	NOT3_FAS11696	NOT3	64
23951460	NOT3_FAS11696	NOT3	53
23951461	NOT3_FAS11696	NOT3	13
23951462	NOT3_FAS11696	NOT3	68
23951463	NOT3_FAS11696	NOT3	51
23951464	NOT3_FAS11696	NOT3	58
23951465	NOT3_FAS11696	NOT3	61
23951466	NOT3_FAS11696	NOT3	49
23951467	NOT3_FAS11696	NOT3	72
23951468	NOT3_FAS11696	NOT3	61
23951469	NOT3_FAS11696	NOT3	71
23951470	NOT3_FAS11696	NOT3	52
23951471	NOT3_FAS11696	NOT3	74
23951472	NOT3_FAS11696	NOT3	211
23951473	NOT3_FAS11696	NOT3	57
23951474	NOT3_FAS11696	NOT3	51
23951475	NOT3_FAS11696	NOT3	85
23951476	NOT3_FAS11696	NOT3	68
23951477	NOT3_FAS11696	NOT3	54
23951478	NOT3_FAS11696	NOT3	104
23951479	NOT3_FAS11696	NOT3	56
23951480	NOT3_FAS11696	NOT3	56
23951481	NOT3_FAS11696	NOT3	40
23951482	NOT3_FAS11696	NOT3	41
23951483	NOT3_FAS11696	NOT3	57
23951484	NOT3_FAS11696	NOT3	70
23951485	NOT3_FAS11696	NOT3	57
23951486	NOT3_FAS11696	NOT3	59
23951487	NOT3_FAS11696	NOT3	68
23951488	NOT3_FAS11696	NOT3	65
23951489	NOT3_FAS11696	NOT3	43
23951490	NOT3_FAS11696	NOT3	78
23951491	NOT3_FAS11696	NOT3	10
23951492	NOT3_FAS11696	NOT3	62
23951493	NOT3_FAS11696	NOT3	71
23951494	NOT3_FAS11696	NOT3	81
23951495	NOT3_FAS11696	NOT3	71
23951496	NOT3_FAS11696	NOT3	54
23951497	NOT3_FAS11696	NOT3	57
23951498	NOT3_FAS11696	NOT3	179
23951499	NOT3_FAS11696	NOT3	58
23951500	NOT3_FAS11696	NOT3	65
23951501	NOT3_FAS11696	NOT3	50
23951502	NOT3_FAS11696	NOT3	58
23951503	NOT3_FAS11696	NOT3	60
23951504	NOT3_FAS11696	NOT3	50
23951505	NOT3_FAS11696	NOT3	59
23951506	NOT3_FAS11696	NOT3	69
23951507	NOT3_FAS11696	NOT3	51
23951508	NOT3_FAS11696	NOT3	75
23951509	NOT3_FAS11696	NOT3	75
23951510	NOT3_FAS11696	NOT3	64
23951511	NOT3_FAS11696	NOT3	62
23951512	NOT3_FAS11696	NOT3	59
23951513	NOT3_FAS11696	NOT3	71
23951514	NOT3_FAS11696	NOT3	54
23951515	NOT3_FAS11696	NOT3	45
23951516	NOT3_FAS11696	NOT3	60
23951517	NOT3_FAS11696	NOT3	63
23951518	NOT3_FAS11696	NOT3	54
23951519	NOT3_FAS11696	NOT3	71
23951520	NOT3_FAS11696	NOT3	61
23951521	NOT3_FAS11696	NOT3	59
23951522	NOT3_FAS11696	NOT3	44
23951523	NOT3_FAS11696	NOT3	80
23951524	NOT3_FAS11696	NOT3	16
23951525	NOT3_FAS11696	NOT3	62
23951526	NOT3_FAS11696	NOT3	70
23951527	NOT3_FAS11696	NOT3	46
23951528	NOT3_FAS11696	NOT3	115
23951529	NOT3_FAS11696	NOT3	31
23951530	NOT3_FAS11696	NOT3	70
23951531	NOT3_FAS11696	NOT3	43
23951532	NOT3_FAS11696	NOT3	65
23951533	NOT3_FAS11696	NOT3	57
23951534	NOT3_FAS11696	NOT3	77
23951535	NOT3_FAS11696	NOT3	58
23951536	NOT3_FAS11696	NOT3	53
23951537	NOT3_FAS11696	NOT3	54
23951538	NOT3_FAS11696	NOT3	86
23951539	NOT3_FAS11696	NOT3	59
23951540	NOT3_FAS11696	NOT3	16
23951541	NOT3_FAS11696	NOT3	64
23951542	NOT3_FAS11696	NOT3	66
23951543	NOT3_FAS11696	NOT3	49
23951544	NOT3_FAS11696	NOT3	58
23951545	NOT3_FAS11696	NOT3	55
23951546	NOT3_FAS11696	NOT3	55
23951547	NOT3_FAS11696	NOT3	32
23951548	NOT3_FAS11696	NOT3	320
23951549	NOT3_FAS11696	NOT3	47
23951550	NOT3_FAS11696	NOT3	55
23951551	NOT3_FAS11696	NOT3	68
23951552	NOT3_FAS11696	NOT3	69
23951553	NOT3_FAS11696	NOT3	72
23951554	NOT3_FAS11696	NOT3	23
23951555	NOT3_FAS11696	NOT3	65
23951556	NOT3_FAS11696	NOT3	72
23951557	NOT3_FAS11696	NOT3	58
23951558	NOT3_FAS11696	NOT3	25
23951559	NOT3_FAS11696	NOT3	59
23951560	NOT3_FAS11696	NOT3	58
23951561	NOT3_FAS11696	NOT3	9
23951562	NOT3_FAS11696	NOT3	67
23951563	NOT3_FAS11696	NOT3	49
23951564	NOT3_FAS11696	NOT3	53
23951565	NOT3_FAS11696	NOT3	68
23951566	NOT3_FAS11696	NOT3	59
23951567	NOT3_FAS11696	NOT3	51
23951568	NOT3_FAS11696	NOT3	10
23951569	NOT3_FAS11696	NOT3	46
23951570	NOT3_FAS11696	NOT3	57
23951571	NOT3_FAS11696	NOT3	26
23951572	NOT3_FAS11696	NOT3	73
23951573	NOT3_FAS11696	NOT3	71
23951574	NOT3_FAS11696	NOT3	75
23951575	NOT3_FAS11696	NOT3	56
23951576	NOT3_FAS11696	NOT3	68
23951577	NOT3_FAS11696	NOT3	40
23951578	NOT3_FAS11696	NOT3	69
23951579	NOT3_FAS11696	NOT3	60
23951580	NOT3_FAS11696	NOT3	19
23951581	NOT3_FAS11696	NOT3	9
23951582	NOT3_FAS11696	NOT3	51
23951583	NOT3_FAS11696	NOT3	65
23951584	NOT3_FAS11696	NOT3	65
23951585	NOT3_FAS11696	NOT3	60
23951586	NOT3_FAS11696	NOT3	81
23951587	NOT3_FAS11696	NOT3	41
23951588	NOT3_FAS11696	NOT3	14
23951589	NOT3_FAS11696	NOT3	44
23951590	NOT3_FAS11696	NOT3	65
23951591	NOT3_FAS11696	NOT3	57
23951592	NOT3_FAS11696	NOT3	65
23951593	NOT3_FAS11696	NOT3	60
23951594	NOT3_FAS11696	NOT3	65
23951595	NOT3_FAS11696	NOT3	30
23951596	NOT3_FAS11696	NOT3	23
23951597	NOT3_FAS11696	NOT3	7
23951598	NOT3_FAS11696	NOT3	58
23951599	NOT3_FAS11696	NOT3	17
23951600	NOT3_FAS11696	NOT3	44
23951601	NOT3_FAS11696	NOT3	10
23951602	NOT3_FAS11696	NOT3	57
23951603	NOT3_FAS11696	NOT3	65
23951604	NOT3_FAS11696	NOT3	59
23951605	NOT3_FAS11696	NOT3	13
23951606	NOT3_FAS11696	NOT3	64
23951607	NOT3_FAS11696	NOT3	64
23951608	NOT3_FAS11696	NOT3	58
23951609	NOT3_FAS11696	NOT3	61
23951610	NOT3_FAS11696	NOT3	65
23951611	NOT3_FAS11696	NOT3	9
23951612	NOT3_FAS11696	NOT3	75
23951613	NOT3_FAS11696	NOT3	70
23951614	NOT3_FAS11696	NOT3	61
23951615	NOT3_FAS11696	NOT3	52
23951616	NOT3_FAS11696	NOT3	88
23951617	NOT3_FAS11696	NOT3	60
23951618	NOT3_FAS11696	NOT3	75
23951619	NOT3_FAS11696	NOT3	56
23951620	NOT3_FAS11696	NOT3	54
23951621	NOT3_FAS11696	NOT3	9
23951622	NOT3_FAS11696	NOT3	19
23951623	NOT3_FAS11696	NOT3	54
23951624	NOT3_FAS11696	NOT3	67
23951625	NOT3_FAS11696	NOT3	52
23951626	NOT3_FAS11696	NOT3	56
23951627	NOT3_FAS11696	NOT3	54
23951628	NOT3_FAS11696	NOT3	53
23951629	NOT3_FAS11696	NOT3	54
23951630	NOT3_FAS11696	NOT3	71
23951631	NOT3_FAS11696	NOT3	65
23951632	NOT3_FAS11696	NOT3	59
23951633	NOT3_FAS11696	NOT3	9
23951634	NOT3_FAS11696	NOT3	60
23951635	NOT3_FAS11696	NOT3	55
23951636	NOT3_FAS11696	NOT3	49
23951637	NOT3_FAS11696	NOT3	72
23951638	NOT3_FAS11696	NOT3	50
23951639	NOT3_FAS11696	NOT3	76
23951640	NOT3_FAS11696	NOT3	65
23951641	NOT3_FAS11696	NOT3	69
23951642	NOT3_FAS11696	NOT3	53
23951643	NOT3_FAS11696	NOT3	59
23951644	NOT3_FAS11696	NOT3	58
23951645	NOT3_FAS11696	NOT3	66
23951646	NOT3_FAS11696	NOT3	65
23951647	NOT3_FAS11696	NOT3	53
23951648	NOT3_FAS11696	NOT3	71
23951649	NOT3_FAS11696	NOT3	62
23951650	NOT3_FAS11696	NOT3	58
23951651	NOT3_FAS11696	NOT3	68
23951652	NOT3_FAS11696	NOT3	52
23951653	NOT3_FAS11696	NOT3	53
23951654	NOT3_FAS11696	NOT3	14
23951655	NOT3_FAS11696	NOT3	54
23951656	NOT3_FAS11696	NOT3	65
23951657	NOT3_FAS11696	NOT3	53
23951658	NOT3_FAS11696	NOT3	50
23951659	NOT3_FAS11696	NOT3	76
23951660	NOT3_FAS11696	NOT3	52
23951661	NOT3_FAS11696	NOT3	60
23951662	NOT3_FAS11696	NOT3	82
23951663	NOT3_FAS11696	NOT3	11
23951664	NOT3_FAS11696	NOT3	57
23951665	NOT3_FAS11696	NOT3	65
23951666	NOT3_FAS11696	NOT3	67
23951667	NOT3_FAS11696	NOT3	68
23951668	NOT3_FAS11696	NOT3	20
23951669	NOT3_FAS11696	NOT3	11
23951670	NOT3_FAS11696	NOT3	53
23951671	NOT3_FAS11696	NOT3	59
23951672	NOT3_FAS11696	NOT3	62
23951673	NOT3_FAS11696	NOT3	45
23951674	NOT3_FAS11696	NOT3	81
23951675	NOT3_FAS11696	NOT3	53
23951676	NOT3_FAS11696	NOT3	21
23951677	NOT3_FAS11696	NOT3	80
23951678	NOT3_FAS11696	NOT3	14
23951679	NOT3_FAS11696	NOT3	42
23951680	NOT3_FAS11696	NOT3	59
23951681	NOT3_FAS11696	NOT3	56
23951682	NOT3_FAS11696	NOT3	67
23951683	NOT3_FAS11696	NOT3	60
23951684	NOT3_FAS11696	NOT3	59
23951685	NOT3_FAS11696	NOT3	60
23951686	NOT3_FAS11696	NOT3	49
23951687	NOT3_FAS11696	NOT3	61
23951688	NOT3_FAS11696	NOT3	15
23951689	NOT3_FAS11696	NOT3	49
23951690	NOT3_FAS11696	NOT3	61
23951691	NOT3_FAS11696	NOT3	54
23951692	NOT3_FAS11696	NOT3	55
23951693	NOT3_FAS11696	NOT3	50
23951694	NOT3_FAS11696	NOT3	59
23951695	NOT3_FAS11696	NOT3	65
23951696	NOT3_FAS11696	NOT3	25
23951697	NOT3_FAS11696	NOT3	83
23951698	NOT3_FAS11696	NOT3	57
23951699	NOT3_FAS11696	NOT3	58
23951700	NOT3_FAS11696	NOT3	49
23951701	NOT3_FAS11696	NOT3	60
23951702	NOT3_FAS11696	NOT3	53
23951703	NOT3_FAS11696	NOT3	42
23951704	NOT3_FAS11696	NOT3	67
23951705	NOT3_FAS11696	NOT3	76
23951706	NOT3_FAS11696	NOT3	73
23951707	NOT3_FAS11696	NOT3	51
23951708	NOT3_FAS11696	NOT3	54
23951709	NOT3_FAS11696	NOT3	48
23951710	NOT3_FAS11696	NOT3	10
23951711	NOT3_FAS11696	NOT3	68
23951712	NOT3_FAS11696	NOT3	73
23951713	NOT3_FAS11696	NOT3	12
23951714	NOT3_FAS11696	NOT3	57
23951715	NOT3_FAS11696	NOT3	57
23951716	NOT3_FAS11696	NOT3	50
23951717	NOT3_FAS11696	NOT3	97
23951718	NOT3_FAS11696	NOT3	45
23951719	NOT3_FAS11696	NOT3	67
23951720	NOT3_FAS11696	NOT3	75
23951721	NOT3_FAS11696	NOT3	59
23951722	NOT3_FAS11696	NOT3	60
23951723	NOT3_FAS11696	NOT3	57
23951724	NOT3_FAS11696	NOT3	49
23951725	NOT3_FAS11696	NOT3	64
23951726	NOT3_FAS11696	NOT3	59
23951727	NOT3_FAS11696	NOT3	66
23951728	NOT3_FAS11696	NOT3	51
23951729	NOT3_FAS11696	NOT3	62
23951730	NOT3_FAS11696	NOT3	8
23951731	NOT3_FAS11696	NOT3	58
23951732	NOT3_FAS11696	NOT3	72
23951733	NOT3_FAS11696	NOT3	48
23951734	NOT3_FAS11696	NOT3	36
23951735	NOT3_FAS11696	NOT3	70
23951736	NOT3_FAS11696	NOT3	43
23951737	NOT3_FAS11696	NOT3	60
23951738	NOT3_FAS11696	NOT3	58
23951739	NOT3_FAS11696	NOT3	74
23951740	NOT3_FAS11696	NOT3	57
23951741	NOT3_FAS11696	NOT3	42
23951742	NOT3_FAS11696	NOT3	43
23951743	NOT3_FAS11696	NOT3	66
23951744	NOT3_FAS11696	NOT3	53
23951745	NOT3_FAS11696	NOT3	57
23951746	NOT3_FAS11696	NOT3	23
23951747	NOT3_FAS11696	NOT3	74
23951748	NOT3_FAS11696	NOT3	70
23951749	NOT3_FAS11696	NOT3	57
23951750	NOT3_FAS11696	NOT3	58
23951751	NOT3_FAS11696	NOT3	52
23951752	NOT3_FAS11696	NOT3	58
23951753	NOT3_FAS11696	NOT3	56
23951754	NOT3_FAS11696	NOT3	53
23951755	NOT3_FAS11696	NOT3	58
23951756	NOT3_FAS11696	NOT3	68
23951757	NOT3_FAS11696	NOT3	73
23951758	NOT3_FAS11696	NOT3	61
23951759	NOT3_FAS11696	NOT3	14
23951760	NOT3_FAS11696	NOT3	40
23951761	NOT3_FAS11696	NOT3	14
23951762	NOT3_FAS11696	NOT3	61
23951763	NOT3_FAS11696	NOT3	79
23951764	NOT3_FAS11696	NOT3	58
23951765	NOT3_FAS11696	NOT3	67
23951766	NOT3_FAS11696	NOT3	87
23951767	NOT3_FAS11696	NOT3	59
23951768	NOT3_FAS11696	NOT3	13
23951769	NOT3_FAS11696	NOT3	60
23951770	NOT3_FAS11696	NOT3	48
23951771	NOT3_FAS11696	NOT3	57
23951772	NOT3_FAS11696	NOT3	22
23951773	NOT3_FAS11696	NOT3	44
23951774	NOT3_FAS11696	NOT3	71
23951775	NOT3_FAS11696	NOT3	57
23951776	NOT3_FAS11696	NOT3	47
23951777	NOT3_FAS11696	NOT3	55
23951778	NOT3_FAS11696	NOT3	62
23951779	NOT3_FAS11696	NOT3	9
23951780	NOT3_FAS11696	NOT3	47
23951781	NOT3_FAS11696	NOT3	59
23951782	NOT3_FAS11696	NOT3	47
23951783	NOT3_FAS11696	NOT3	69
23951784	NOT3_FAS11696	NOT3	68
23951785	NOT3_FAS11696	NOT3	65
23951786	NOT3_FAS11696	NOT3	65
23951787	NOT3_FAS11696	NOT3	147
23951788	NOT3_FAS11696	NOT3	59
23951789	NOT3_FAS11696	NOT3	73
23951790	NOT3_FAS11696	NOT3	60
23951791	NOT3_FAS11696	NOT3	71
23951792	NOT3_FAS11696	NOT3	60
23951793	NOT3_FAS11696	NOT3	57
23951794	NOT3_FAS11696	NOT3	53
23951795	NOT3_FAS11696	NOT3	44
23951796	NOT3_FAS11696	NOT3	53
23951797	NOT3_FAS11696	NOT3	37
23951798	NOT3_FAS11696	NOT3	55
23951799	NOT3_FAS11696	NOT3	65
23951800	NOT3_FAS11696	NOT3	64
23951801	NOT3_FAS11696	NOT3	51
23951802	NOT3_FAS11696	NOT3	74
23951803	NOT3_FAS11696	NOT3	38
23951804	NOT3_FAS11696	NOT3	42
23951805	NOT3_FAS11696	NOT3	49
23951806	NOT3_FAS11696	NOT3	81
23951807	NOT3_FAS11696	NOT3	72
23951808	NOT3_FAS11696	NOT3	69
23951809	NOT3_FAS11696	NOT3	61
23951810	NOT3_FAS11696	NOT3	69
23951811	NOT3_FAS11696	NOT3	61
23951812	NOT3_FAS11696	NOT3	36
23951813	NOT3_FAS11696	NOT3	69
23951814	NOT3_FAS11696	NOT3	60
23951815	NOT3_FAS11696	NOT3	60
23951816	NOT3_FAS11696	NOT3	62
23951817	NOT3_FAS11696	NOT3	64
23951818	NOT3_FAS11696	NOT3	66
23951819	NOT3_FAS11696	NOT3	71
23951820	NOT3_FAS11696	NOT3	81
23951821	NOT3_FAS11696	NOT3	48
23951822	NOT3_FAS11696	NOT3	20
23951823	NOT3_FAS11696	NOT3	53
23951824	NOT3_FAS11696	NOT3	59
23951825	NOT3_FAS11696	NOT3	39
23951826	NOT3_FAS11696	NOT3	72
23951827	NOT3_FAS11696	NOT3	65
23951828	NOT3_FAS11696	NOT3	129
23951829	NOT3_FAS11696	NOT3	61
23951830	NOT3_FAS11696	NOT3	64
23951831	NOT3_FAS11696	NOT3	66
23951832	NOT3_FAS11696	NOT3	67
23951833	NOT3_FAS11696	NOT3	60
23951834	NOT3_FAS11696	NOT3	76
23951835	NOT3_FAS11696	NOT3	57
23951836	NOT3_FAS11696	NOT3	57
23951837	NOT3_FAS11696	NOT3	79
23951838	NOT3_FAS11696	NOT3	78
23951839	NOT3_FAS11696	NOT3	71
23951840	NOT3_FAS11696	NOT3	73
23951841	NOT3_FAS11696	NOT3	59
23951842	NOT3_FAS11696	NOT3	66
23951843	NOT3_FAS11696	NOT3	19
23951844	NOT3_FAS11696	NOT3	57
23951845	NOT3_FAS11696	NOT3	58
23951846	NOT3_FAS11696	NOT3	21
23951847	NOT3_FAS11696	NOT3	58
23951848	NOT3_FAS11696	NOT3	47
23951849	NOT3_FAS11696	NOT3	71
23951850	NOT3_FAS11696	NOT3	9
23951851	NOT3_FAS11696	NOT3	64
23951852	NOT3_FAS11696	NOT3	57
23951853	NOT3_FAS11696	NOT3	50
23951854	NOT3_FAS11696	NOT3	43
23951855	NOT3_FAS11696	NOT3	63
23951856	NOT3_FAS11696	NOT3	54
23951857	NOT3_FAS11696	NOT3	68
23951858	NOT3_FAS11696	NOT3	63
23951859	NOT3_FAS11696	NOT3	74
23951860	NOT3_FAS11696	NOT3	74
23951861	NOT3_FAS11696	NOT3	51
23951862	NOT3_FAS11696	NOT3	57
23951863	NOT3_FAS11696	NOT3	57
23951864	NOT3_FAS11696	NOT3	44
23951865	NOT3_FAS11696	NOT3	53
23951866	NOT3_FAS11696	NOT3	42
23951867	NOT3_FAS11696	NOT3	60
23951868	NOT3_FAS11696	NOT3	69
23951869	NOT3_FAS11696	NOT3	46
23951870	NOT3_FAS11696	NOT3	71
23951871	NOT3_FAS11696	NOT3	56
23951872	NOT3_FAS11696	NOT3	44
23951873	NOT3_FAS11696	NOT3	58
23951874	NOT3_FAS11696	NOT3	83
23951875	NOT3_FAS11696	NOT3	61
23951876	NOT3_FAS11696	NOT3	72
23951877	NOT3_FAS11696	NOT3	61
23951878	NOT3_FAS11696	NOT3	28
23951879	NOT3_FAS11696	NOT3	67
23951880	NOT3_FAS11696	NOT3	80
23951881	NOT3_FAS11696	NOT3	62
23951882	NOT3_FAS11696	NOT3	72
23951883	NOT3_FAS11696	NOT3	63
23951884	NOT3_FAS11696	NOT3	49
23951885	NOT3_FAS11696	NOT3	66
23951886	NOT3_FAS11696	NOT3	92
23951887	NOT3_FAS11696	NOT3	64
23951888	NOT3_FAS11696	NOT3	36
23951889	NOT3_FAS11696	NOT3	77
23951890	NOT3_FAS11696	NOT3	78
23951891	NOT3_FAS11696	NOT3	11
23951892	NOT3_FAS11696	NOT3	52
23951893	NOT3_FAS11696	NOT3	55
23951894	NOT3_FAS11696	NOT3	63
23951895	NOT3_FAS11696	NOT3	66
23951896	NOT3_FAS11696	NOT3	14
23951897	NOT3_FAS11696	NOT3	59
23951898	NOT3_FAS11696	NOT3	48
23951899	NOT3_FAS11696	NOT3	63
23951900	NOT3_FAS11696	NOT3	48
23951901	NOT3_FAS11696	NOT3	45
23951902	NOT3_FAS11696	NOT3	56
23951903	NOT3_FAS11696	NOT3	51
23951904	NOT3_FAS11696	NOT3	65
23951905	NOT3_FAS11696	NOT3	7
23951906	NOT3_FAS11696	NOT3	13
23951907	NOT3_FAS11696	NOT3	51
23951908	NOT3_FAS11696	NOT3	47
23951909	NOT3_FAS11696	NOT3	67
23951910	NOT3_FAS11696	NOT3	58
23951911	NOT3_FAS11696	NOT3	70
23951912	NOT3_FAS11696	NOT3	70
23951913	NOT3_FAS11696	NOT3	58
23951914	NOT3_FAS11696	NOT3	60
23951915	NOT3_FAS11696	NOT3	10
23951916	NOT3_FAS11696	NOT3	79
23951917	NOT3_FAS11696	NOT3	52
23951918	NOT3_FAS11696	NOT3	21
23951919	NOT3_FAS11696	NOT3	55
23951920	NOT3_FAS11696	NOT3	59
23951921	NOT3_FAS11696	NOT3	59
23951922	NOT3_FAS11696	NOT3	55
23951923	NOT3_FAS11696	NOT3	73
23951924	NOT3_FAS11696	NOT3	64
23951925	NOT3_FAS11696	NOT3	64
23951926	NOT3_FAS11696	NOT3	57
23951927	NOT3_FAS11696	NOT3	38
23951928	NOT3_FAS11696	NOT3	63
23951929	NOT3_FAS11696	NOT3	62
23951930	NOT3_FAS11696	NOT3	70
23951931	NOT3_FAS11696	NOT3	43
23951932	NOT3_FAS11696	NOT3	52
23951933	NOT3_FAS11696	NOT3	46
23951934	NOT3_FAS11696	NOT3	69
23951935	NOT3_FAS11696	NOT3	72
23951936	NOT3_FAS11696	NOT3	66
23951937	NOT3_FAS11696	NOT3	46
23951938	NOT3_FAS11696	NOT3	52
23951939	NOT3_FAS11696	NOT3	43
23951940	NOT3_FAS11696	NOT3	46
23951941	NOT3_FAS11696	NOT3	64
23951942	NOT3_FAS11696	NOT3	74
23951943	NOT3_FAS11696	NOT3	70
23951944	NOT3_FAS11696	NOT3	64
23951945	NOT3_FAS11696	NOT3	64
23951946	NOT3_FAS11696	NOT3	55
23951947	NOT3_FAS11696	NOT3	51
23951948	NOT3_FAS11696	NOT3	49
23951949	NOT3_FAS11696	NOT3	53
23951950	NOT3_FAS11696	NOT3	66
23951951	NOT3_FAS11696	NOT3	54
23951952	NOT3_FAS11696	NOT3	61
23951953	NOT3_FAS11696	NOT3	48
23951954	NOT3_FAS11696	NOT3	63
23951955	NOT3_FAS11696	NOT3	140
23951956	NOT3_FAS11696	NOT3	64
23951957	NOT3_FAS11696	NOT3	57
23951958	NOT3_FAS11696	NOT3	56
23951959	NOT3_FAS11696	NOT3	52
23951960	NOT3_FAS11696	NOT3	62
23951961	NOT3_FAS11696	NOT3	62
23951962	NOT3_FAS11696	NOT3	60
23951963	NOT3_FAS11696	NOT3	45
23951964	NOT3_FAS11696	NOT3	76
23951965	NOT3_FAS11696	NOT3	38
23951966	NOT3_FAS11696	NOT3	71
23951967	NOT3_FAS11696	NOT3	76
23951968	NOT3_FAS11696	NOT3	56
23951969	NOT3_FAS11696	NOT3	67
23951970	NOT3_FAS11696	NOT3	71
23951971	NOT3_FAS11696	NOT3	94
23951972	NOT3_FAS11696	NOT3	68
23951973	NOT3_FAS11696	NOT3	72
23951974	NOT3_FAS11696	NOT3	42
23951975	NOT3_FAS11696	NOT3	58
23951976	NOT3_FAS11696	NOT3	67
23951977	NOT3_FAS11696	NOT3	14
23951978	NOT3_FAS11696	NOT3	71
23951979	NOT3_FAS11696	NOT3	57
23951980	NOT3_FAS11696	NOT3	54
23951981	NOT3_FAS11696	NOT3	34
23951982	NOT3_FAS11696	NOT3	66
23951983	NOT3_FAS11696	NOT3	65
23951984	NOT3_FAS11696	NOT3	55
23951985	NOT3_FAS11696	NOT3	56
23951986	NOT3_FAS11696	NOT3	118
23951987	NOT3_FAS11696	NOT3	20
23951988	NOT3_FAS11696	NOT3	89
23951989	NOT3_FAS11696	NOT3	135
23951990	NOT3_FAS11696	NOT3	64
23951991	NOT3_FAS11696	NOT3	27
23951992	NOT3_FAS11696	NOT3	64
23951993	NOT3_FAS11696	NOT3	50
23951994	NOT3_FAS11696	NOT3	46
23951995	NOT3_FAS11696	NOT3	43
23951996	NOT3_FAS11696	NOT3	53
23951997	NOT3_FAS11696	NOT3	44
23951998	NOT3_FAS11696	NOT3	58
23951999	NOT3_FAS11696	NOT3	57
23952000	NOT3_FAS11696	NOT3	59
23952001	NOT3_FAS11696	NOT3	15
23952002	NOT3_FAS11696	NOT3	51
23952003	NOT3_FAS11696	NOT3	19
23952004	NOT3_FAS11696	NOT3	8
23952005	NOT3_FAS11696	NOT3	59
23952006	NOT3_FAS11696	NOT3	57
23952007	NOT3_FAS11696	NOT3	80
23952008	NOT3_FAS11696	NOT3	57
23952009	NOT3_FAS11696	NOT3	43
23952010	NOT3_FAS11696	NOT3	56
23952011	NOT3_FAS11696	NOT3	53
23952012	NOT3_FAS11696	NOT3	79
23952013	NOT3_FAS11696	NOT3	64
23952014	NOT3_FAS11696	NOT3	56
23952015	NOT3_FAS11696	NOT3	53
23952016	NOT3_FAS11696	NOT3	48
23952017	NOT3_FAS11696	NOT3	61
23952018	NOT3_FAS11696	NOT3	66
23952019	NOT3_FAS11696	NOT3	55
23952020	NOT3_FAS11696	NOT3	59
23952021	NOT3_FAS11696	NOT3	49
23952022	NOT3_FAS11696	NOT3	51
23952023	NOT3_FAS11696	NOT3	66
23952024	NOT3_FAS11696	NOT3	33
23952025	NOT3_FAS11696	NOT3	51
23952026	NOT3_FAS11696	NOT3	53
23952027	NOT3_FAS11696	NOT3	51
23952028	NOT3_FAS11696	NOT3	77
23952029	NOT3_FAS11696	NOT3	53
23952030	NOT3_FAS11696	NOT3	63
23952031	NOT3_FAS11696	NOT3	57
23952032	NOT3_FAS11696	NOT3	39
23952033	NOT3_FAS11696	NOT3	42
23952034	NOT3_FAS11696	NOT3	9
23952035	NOT3_FAS11696	NOT3	157
23952036	NOT3_FAS11696	NOT3	61
23952037	NOT3_FAS11696	NOT3	80
23952038	NOT3_FAS11696	NOT3	55
23952039	NOT3_FAS11696	NOT3	47
23952040	NOT3_FAS11696	NOT3	74
23952041	NOT3_FAS11696	NOT3	67
23952042	NOT3_FAS11696	NOT3	59
23952043	NOT3_FAS11696	NOT3	60
23952044	NOT3_FAS11696	NOT3	60
23952045	NOT3_FAS11696	NOT3	62
23952046	NOT3_FAS11696	NOT3	61
23952047	NOT3_FAS11696	NOT3	59
23952048	NOT3_FAS11696	NOT3	33
23952049	NOT3_FAS11696	NOT3	111
23952050	NOT3_FAS11696	NOT3	12
23952051	NOT3_FAS11696	NOT3	67
23952052	NOT3_FAS11696	NOT3	62
23952053	NOT3_FAS11696	NOT3	56
23952054	NOT3_FAS11696	NOT3	60
23952055	NOT3_FAS11696	NOT3	82
23952056	NOT3_FAS11696	NOT3	63
23952057	NOT3_FAS11696	NOT3	69
23952058	NOT3_FAS11696	NOT3	63
23952059	NOT3_FAS11696	NOT3	69
23952060	NOT3_FAS11696	NOT3	64
23952061	NOT3_FAS11696	NOT3	53
23952062	NOT3_FAS11696	NOT3	63
23952063	NOT3_FAS11696	NOT3	56
23952064	NOT3_FAS11696	NOT3	70
23952065	NOT3_FAS11696	NOT3	68
23952066	NOT3_FAS11696	NOT3	56
23952067	NOT3_FAS11696	NOT3	22
23952068	NOT3_FAS11696	NOT3	78
23952069	NOT3_FAS11696	NOT3	49
23952070	NOT3_FAS11696	NOT3	60
23952071	NOT3_FAS11696	NOT3	67
23952072	NOT3_FAS11696	NOT3	82
23952073	NOT3_FAS11696	NOT3	63
23952074	NOT3_FAS11696	NOT3	59
23952075	NOT3_FAS11696	NOT3	44
23952076	NOT3_FAS11696	NOT3	61
23952077	NOT3_FAS11696	NOT3	59
23952078	NOT3_FAS11696	NOT3	101
23952079	NOT3_FAS11696	NOT3	69
23952080	NOT3_FAS11696	NOT3	11
23952081	NOT3_FAS11696	NOT3	65
23952082	NOT3_FAS11696	NOT3	62
23952083	NOT3_FAS11696	NOT3	59
23952084	NOT3_FAS11696	NOT3	74
23952085	NOT3_FAS11696	NOT3	61
23952086	NOT3_FAS11696	NOT3	59
23952087	NOT3_FAS11696	NOT3	66
23952088	NOT3_FAS11696	NOT3	62
23952089	NOT3_FAS11696	NOT3	92
23952090	NOT3_FAS11696	NOT3	29
23952091	NOT3_FAS11696	NOT3	70
23952092	NOT3_FAS11696	NOT3	42
23952093	NOT3_FAS11696	NOT3	31
23952094	NOT3_FAS11696	NOT3	53
23952095	NOT3_FAS11696	NOT3	72
23952096	NOT3_FAS11696	NOT3	60
23952097	NOT3_FAS11696	NOT3	81
23952098	NOT3_FAS11696	NOT3	78
23952099	NOT3_FAS11696	NOT3	69
23952100	NOT3_FAS11696	NOT3	56
23952101	NOT3_FAS11696	NOT3	64
23952102	NOT3_FAS11696	NOT3	63
23952103	NOT3_FAS11696	NOT3	53
23952104	NOT3_FAS11696	NOT3	30
23952105	NOT3_FAS11696	NOT3	52
23952106	NOT3_FAS11696	NOT3	54
23952107	NOT3_FAS11696	NOT3	44
23952108	NOT3_FAS11696	NOT3	64
23952109	NOT3_FAS11696	NOT3	45
23952110	NOT3_FAS11696	NOT3	73
23952111	NOT3_FAS11696	NOT3	73
23952112	NOT3_FAS11696	NOT3	65
23952113	NOT3_FAS11696	NOT3	65
23952114	NOT3_FAS11696	NOT3	54
23952115	NOT3_FAS11696	NOT3	50
23952116	NOT3_FAS11696	NOT3	44
23952117	NOT3_FAS11696	NOT3	53
23952118	NOT3_FAS11696	NOT3	52
23952119	NOT3_FAS11696	NOT3	76
23952120	NOT3_FAS11696	NOT3	39
23952121	NOT3_FAS11696	NOT3	51
23952122	NOT3_FAS11696	NOT3	67
23952123	NOT3_FAS11696	NOT3	56
23952124	NOT3_FAS11696	NOT3	72
23952125	NOT3_FAS11696	NOT3	58
23952126	NOT3_FAS11696	NOT3	58
23952127	NOT3_FAS11696	NOT3	75
23952128	NOT3_FAS11696	NOT3	45
23952129	NOT3_FAS11696	NOT3	54
23952130	NOT3_FAS11696	NOT3	52
23952131	NOT3_FAS11696	NOT3	71
23952132	NOT3_FAS11696	NOT3	73
23952133	NOT3_FAS11696	NOT3	49
23952134	NOT3_FAS11696	NOT3	69
23952135	NOT3_FAS11696	NOT3	50
23952136	NOT3_FAS11696	NOT3	8
23952137	NOT3_FAS11696	NOT3	69
23952138	NOT3_FAS11696	NOT3	62
23952139	NOT3_FAS11696	NOT3	60
23952140	NOT3_FAS11696	NOT3	101
23952141	NOT3_FAS11696	NOT3	50
23952142	NOT3_FAS11696	NOT3	70
23952143	NOT3_FAS11696	NOT3	147
23952144	NOT3_FAS11696	NOT3	39
23952145	NOT3_FAS11696	NOT3	62
23952146	NOT3_FAS11696	NOT3	77
23952147	NOT3_FAS11696	NOT3	56
23952148	NOT3_FAS11696	NOT3	19
23952149	NOT3_FAS11696	NOT3	60
23952150	NOT3_FAS11696	NOT3	66
23952151	NOT3_FAS11696	NOT3	10
23952152	NOT3_FAS11696	NOT3	54
23952153	NOT3_FAS11696	NOT3	58
23952154	NOT3_FAS11696	NOT3	69
23952155	NOT3_FAS11696	NOT3	21
23952156	NOT3_FAS11696	NOT3	60
23952157	NOT3_FAS11696	NOT3	77
23952158	NOT3_FAS11696	NOT3	52
23952159	NOT3_FAS11696	NOT3	68
23952160	NOT3_FAS11696	NOT3	45
23952161	NOT3_FAS11696	NOT3	68
23952162	NOT3_FAS11696	NOT3	19
23952163	NOT3_FAS11696	NOT3	51
23952164	NOT3_FAS11696	NOT3	67
23952165	NOT3_FAS11696	NOT3	32
23952166	NOT3_FAS11696	NOT3	79
23952167	NOT3_FAS11696	NOT3	50
23952168	NOT3_FAS11696	NOT3	58
23952169	NOT3_FAS11696	NOT3	83
23952170	NOT3_FAS11696	NOT3	74
23952171	NOT3_FAS11696	NOT3	62
23952172	NOT3_FAS11696	NOT3	59
23952173	NOT3_FAS11696	NOT3	58
23952174	NOT3_FAS11696	NOT3	64
23952175	NOT3_FAS11696	NOT3	63
23952176	NOT3_FAS11696	NOT3	50
23952177	NOT3_FAS11696	NOT3	43
23952178	NOT3_FAS11696	NOT3	67
23952179	NOT3_FAS11696	NOT3	52
23952180	NOT3_FAS11696	NOT3	62
23952181	NOT3_FAS11696	NOT3	75
23952182	NOT3_FAS11696	NOT3	62
23952183	NOT3_FAS11696	NOT3	61
23952184	NOT3_FAS11696	NOT3	50
23952185	NOT3_FAS11696	NOT3	53
23952186	NOT3_FAS11696	NOT3	42
23952187	NOT3_FAS11696	NOT3	67
23952188	NOT3_FAS11696	NOT3	61
23952189	NOT3_FAS11696	NOT3	58
23952190	NOT3_FAS11696	NOT3	66
23952191	NOT3_FAS11696	NOT3	12
23952192	NOT3_FAS11696	NOT3	53
23952193	NOT3_FAS11696	NOT3	18
23952194	NOT3_FAS11696	NOT3	39
23952195	NOT3_FAS11696	NOT3	70
23952196	NOT3_FAS11696	NOT3	57
23952197	NOT3_FAS11696	NOT3	54
23952198	NOT3_FAS11696	NOT3	51
23952199	NOT3_FAS11696	NOT3	67
23952200	NOT3_FAS11696	NOT3	73
23952201	NOT3_FAS11696	NOT3	60
23952202	NOT3_FAS11696	NOT3	56
23952203	NOT3_FAS11696	NOT3	63
23952204	NOT3_FAS11696	NOT3	51
23952205	NOT3_FAS11696	NOT3	67
23952206	NOT3_FAS11696	NOT3	63
23952207	NOT3_FAS11696	NOT3	54
23952208	NOT3_FAS11696	NOT3	59
23952209	NOT3_FAS11696	NOT3	71
23952210	NOT3_FAS11696	NOT3	81
23952211	NOT3_FAS11696	NOT3	69
23952212	NOT3_FAS11696	NOT3	33
23952213	NOT3_FAS11696	NOT3	20
23952214	NOT3_FAS11696	NOT3	59
23952215	NOT3_FAS11696	NOT3	74
23952216	NOT3_FAS11696	NOT3	81
23952217	NOT3_FAS11696	NOT3	44
23952218	NOT3_FAS11696	NOT3	67
23952219	NOT3_FAS11696	NOT3	13
23952220	NOT3_FAS11696	NOT3	102
23952221	NOT3_FAS11696	NOT3	74
23952222	NOT3_FAS11696	NOT3	67
23952223	NOT3_FAS11696	NOT3	80
23952224	NOT3_FAS11696	NOT3	69
23952225	NOT3_FAS11696	NOT3	62
23952226	NOT3_FAS11696	NOT3	80
23952227	NOT3_FAS11696	NOT3	61
23952228	NOT3_FAS11696	NOT3	14
23952229	NOT3_FAS11696	NOT3	25
23952230	NOT3_FAS11696	NOT3	55
23952231	NOT3_FAS11696	NOT3	81
23952232	NOT3_FAS11696	NOT3	59
23952233	NOT3_FAS11696	NOT3	53
23952234	NOT3_FAS11696	NOT3	62
23952235	NOT3_FAS11696	NOT3	88
23952236	NOT3_FAS11696	NOT3	63
23952237	NOT3_FAS11696	NOT3	16
23952238	NOT3_FAS11696	NOT3	64
23952239	NOT3_FAS11696	NOT3	79
23952240	NOT3_FAS11696	NOT3	65
23952241	NOT3_FAS11696	NOT3	17
23952242	NOT3_FAS11696	NOT3	65
23952243	NOT3_FAS11696	NOT3	58
23952244	NOT3_FAS11696	NOT3	53
23952245	NOT3_FAS11696	NOT3	69
23952246	NOT3_FAS11696	NOT3	58
23952247	NOT3_FAS11696	NOT3	64
23952248	NOT3_FAS11696	NOT3	74
23952249	NOT3_FAS11696	NOT3	81
23952250	NOT3_FAS11696	NOT3	51
23952251	NOT3_FAS11696	NOT3	56
23952252	NOT3_FAS11696	NOT3	51
23952253	NOT3_FAS11696	NOT3	72
23952254	NOT3_FAS11696	NOT3	45
23952255	NOT3_FAS11696	NOT3	44
23952256	NOT3_FAS11696	NOT3	53
23952257	NOT3_FAS11696	NOT3	56
23952258	NOT3_FAS11696	NOT3	76
23952259	NOT3_FAS11696	NOT3	61
23952260	NOT3_FAS11696	NOT3	7
23952261	NOT3_FAS11696	NOT3	74
23952262	NOT3_FAS11696	NOT3	72
23952263	NOT3_FAS11696	NOT3	52
23952264	NOT3_FAS11696	NOT3	60
23952265	NOT3_FAS11696	NOT3	54
23952266	NOT3_FAS11696	NOT3	63
23952267	NOT3_FAS11696	NOT3	81
23952268	NOT3_FAS11696	NOT3	63
23952269	NOT3_FAS11696	NOT3	51
23952270	NOT3_FAS11696	NOT3	66
23952271	NOT3_FAS11696	NOT3	78
23952272	NOT3_FAS11696	NOT3	33
23952273	NOT3_FAS11696	NOT3	40
23952274	NOT3_FAS11696	NOT3	70
23952275	NOT3_FAS11696	NOT3	68
23952276	NOT3_FAS11696	NOT3	61
23952277	NOT3_FAS11696	NOT3	66
23952278	NOT3_FAS11696	NOT3	11
23952279	NOT3_FAS11696	NOT3	55
23952280	NOT3_FAS11696	NOT3	61
23952281	NOT3_FAS11696	NOT3	57
23952282	NOT3_FAS11696	NOT3	60
23952283	NOT3_FAS11696	NOT3	11
23952284	NOT3_FAS11696	NOT3	75
23952285	NOT3_FAS11696	NOT3	13
23952286	NOT3_FAS11696	NOT3	65
23952287	NOT3_FAS11696	NOT3	65
23952288	NOT3_FAS11696	NOT3	11
23952289	NOT3_FAS11696	NOT3	57
23952290	NOT3_FAS11696	NOT3	73
23952291	NOT3_FAS11696	NOT3	11
23952292	NOT3_FAS11696	NOT3	47
23952293	NOT3_FAS11696	NOT3	49
23952294	NOT3_FAS11696	NOT3	78
23952295	NOT3_FAS11696	NOT3	45
23952296	NOT3_FAS11696	NOT3	9
23952297	NOT3_FAS11696	NOT3	58
23952298	NOT3_FAS11696	NOT3	40
23952299	NOT3_FAS11696	NOT3	67
23952300	NOT3_FAS11696	NOT3	57
23952301	NOT3_FAS11696	NOT3	60
23952302	NOT3_FAS11696	NOT3	88
23952303	NOT3_FAS11696	NOT3	52
23952304	NOT3_FAS11696	NOT3	65
23952305	NOT3_FAS11696	NOT3	69
23952306	NOT3_FAS11696	NOT3	58
23952307	NOT3_FAS11696	NOT3	50
23952308	NOT3_FAS11696	NOT3	64
23952309	NOT3_FAS11696	NOT3	61
23952310	NOT3_FAS11696	NOT3	64
23952311	NOT3_FAS11696	NOT3	57
23952312	NOT3_FAS11696	NOT3	52
23952313	NOT3_FAS11696	NOT3	54
23952314	NOT3_FAS11696	NOT3	73
23952315	NOT3_FAS11696	NOT3	74
23952316	NOT3_FAS11696	NOT3	58
23952317	NOT3_FAS11696	NOT3	60
23952318	NOT3_FAS11696	NOT3	61
23952319	NOT3_FAS11696	NOT3	46
23952320	NOT3_FAS11696	NOT3	52
23952321	NOT3_FAS11696	NOT3	47
23952322	NOT3_FAS11696	NOT3	78
23952323	NOT3_FAS11696	NOT3	69
23952324	NOT3_FAS11696	NOT3	69
23952325	NOT3_FAS11696	NOT3	57
23952326	NOT3_FAS11696	NOT3	51
23952327	NOT3_FAS11696	NOT3	8
23952328	NOT3_FAS11696	NOT3	76
23952329	NOT3_FAS11696	NOT3	68
23952330	NOT3_FAS11696	NOT3	30
23952331	NOT3_FAS11696	NOT3	59
23952332	NOT3_FAS11696	NOT3	64
23952333	NOT3_FAS11696	NOT3	63
23952334	NOT3_FAS11696	NOT3	65
23952335	NOT3_FAS11696	NOT3	61
23952336	NOT3_FAS11696	NOT3	54
23952337	NOT3_FAS11696	NOT3	58
23952338	NOT3_FAS11696	NOT3	46
23952339	NOT3_FAS11696	NOT3	66
23952340	NOT3_FAS11696	NOT3	61
23952341	NOT3_FAS11696	NOT3	56
23952342	NOT3_FAS11696	NOT3	61
23952343	NOT3_FAS11696	NOT3	71
23952344	NOT3_FAS11696	NOT3	16
23952345	NOT3_FAS11696	NOT3	46
23952346	NOT3_FAS11696	NOT3	59
23952347	NOT3_FAS11696	NOT3	79
23952348	NOT3_FAS11696	NOT3	54
23952349	NOT3_FAS11696	NOT3	64
23952350	NOT3_FAS11696	NOT3	66
23952351	NOT3_FAS11696	NOT3	68
23952352	NOT3_FAS11696	NOT3	52
23952353	NOT3_FAS11696	NOT3	76
23952354	NOT3_FAS11696	NOT3	62
23952355	NOT3_FAS11696	NOT3	57
23952356	NOT3_FAS11696	NOT3	48
23952357	NOT3_FAS11696	NOT3	66
23952358	NOT3_FAS11696	NOT3	65
23952359	NOT3_FAS11696	NOT3	69
23952360	NOT3_FAS11696	NOT3	44
23952361	NOT3_FAS11696	NOT3	53
23952362	NOT3_FAS11696	NOT3	52
23952363	NOT3_FAS11696	NOT3	56
23952364	NOT3_FAS11696	NOT3	61
23952365	NOT3_FAS11696	NOT3	60
23952366	NOT3_FAS11696	NOT3	47
23952367	NOT3_FAS11696	NOT3	49
23952368	NOT3_FAS11696	NOT3	59
23952369	NOT3_FAS11696	NOT3	57
23952370	NOT3_FAS11696	NOT3	50
23952371	NOT3_FAS11696	NOT3	43
23952372	NOT3_FAS11696	NOT3	59
23952373	NOT3_FAS11696	NOT3	61
23952374	NOT3_FAS11696	NOT3	74
23952375	NOT3_FAS11696	NOT3	58
23952376	NOT3_FAS11696	NOT3	45
23952377	NOT3_FAS11696	NOT3	56
23952378	NOT3_FAS11696	NOT3	64
23952379	NOT3_FAS11696	NOT3	55
23952380	NOT3_FAS11696	NOT3	68
23952381	NOT3_FAS11696	NOT3	80
23952382	NOT3_FAS11696	NOT3	69
23952383	NOT3_FAS11696	NOT3	62
23952384	NOT3_FAS11696	NOT3	62
23952385	NOT3_FAS11696	NOT3	69
23952386	NOT3_FAS11696	NOT3	26
23952387	NOT3_FAS11696	NOT3	66
23952388	NOT3_FAS11696	NOT3	55
23952389	NOT3_FAS11696	NOT3	67
23952390	NOT3_FAS11696	NOT3	61
23952391	NOT3_FAS11696	NOT3	75
23952392	NOT3_FAS11696	NOT3	56
23952393	NOT3_FAS11696	NOT3	53
23952394	NOT3_FAS11696	NOT3	63
23952395	NOT3_FAS11696	NOT3	56
23952396	NOT3_FAS11696	NOT3	62
23952397	NOT3_FAS11696	NOT3	70
23952398	NOT3_FAS11696	NOT3	71
23952399	NOT3_FAS11696	NOT3	60
23952400	NOT3_FAS11696	NOT3	48
23952401	NOT3_FAS11696	NOT3	74
23952402	NOT3_FAS11696	NOT3	64
23952403	NOT3_FAS11696	NOT3	64
23952404	NOT3_FAS11696	NOT3	52
23952405	NOT3_FAS11696	NOT3	71
23952406	NOT3_FAS11696	NOT3	78
23952407	NOT3_FAS11696	NOT3	53
23952408	NOT3_FAS11696	NOT3	53
23952409	NOT3_FAS11696	NOT3	79
23952410	NOT3_FAS11696	NOT3	74
23952411	NOT3_FAS11696	NOT3	60
23952412	NOT3_FAS11696	NOT3	64
23952413	NOT3_FAS11696	NOT3	69
23952414	NOT3_FAS11696	NOT3	58
23952415	NOT3_FAS11696	NOT3	67
23952416	NOT3_FAS11696	NOT3	46
23952417	NOT3_FAS11696	NOT3	54
23952418	NOT3_FAS11696	NOT3	65
23952419	NOT3_FAS11696	NOT3	56
23952420	NOT3_FAS11696	NOT3	44
23952421	NOT3_FAS11696	NOT3	76
23952422	NOT3_FAS11696	NOT3	9
23952423	NOT3_FAS11696	NOT3	10
23952424	NOT3_FAS11696	NOT3	24
23952425	NOT3_FAS11696	NOT3	82
23952426	NOT3_FAS11696	NOT3	52
23952427	NOT3_FAS11696	NOT3	44
23952428	NOT3_FAS11696	NOT3	58
23952429	NOT3_FAS11696	NOT3	82
23952430	NOT3_FAS11696	NOT3	60
23952431	NOT3_FAS11696	NOT3	7
23952432	NOT3_FAS11696	NOT3	62
23952433	NOT3_FAS11696	NOT3	63
23952434	NOT3_FAS11696	NOT3	70
23952435	NOT3_FAS11696	NOT3	67
23952436	NOT3_FAS11696	NOT3	47
23952437	NOT3_FAS11696	NOT3	64
23952438	NOT3_FAS11696	NOT3	53
23952439	NOT3_FAS11696	NOT3	55
23952440	NOT3_FAS11696	NOT3	25
23952441	NOT3_FAS11696	NOT3	54
23952442	NOT3_FAS11696	NOT3	58
23952443	NOT3_FAS11696	NOT3	70
23952444	NOT3_FAS11696	NOT3	43
23952445	NOT3_FAS11696	NOT3	44
23952446	NOT3_FAS11696	NOT3	40
23952447	NOT3_FAS11696	NOT3	8
23952448	NOT3_FAS11696	NOT3	61
23952449	NOT3_FAS11696	NOT3	54
23952450	NOT3_FAS11696	NOT3	62
23952451	NOT3_FAS11696	NOT3	70
23952452	NOT3_FAS11696	NOT3	61
23952453	NOT3_FAS11696	NOT3	64
23952454	NOT3_FAS11696	NOT3	55
23952455	NOT3_FAS11696	NOT3	77
23952456	NOT3_FAS11696	NOT3	74
23952457	NOT3_FAS11696	NOT3	38
23952458	NOT3_FAS11696	NOT3	58
23952459	NOT3_FAS11696	NOT3	49
23952460	NOT3_FAS11696	NOT3	46
23952461	NOT3_FAS11696	NOT3	65
23952462	NOT3_FAS11696	NOT3	67
23952463	NOT3_FAS11696	NOT3	22
23952464	NOT3_FAS11696	NOT3	76
23952465	NOT3_FAS11696	NOT3	91
23952466	NOT3_FAS11696	NOT3	70
23952467	NOT3_FAS11696	NOT3	50
23952468	NOT3_FAS11696	NOT3	52
23952469	NOT3_FAS11696	NOT3	50
23952470	NOT3_FAS11696	NOT3	51
23952471	NOT3_FAS11696	NOT3	19
23952472	NOT3_FAS11696	NOT3	43
23952473	NOT3_FAS11696	NOT3	60
23952474	NOT3_FAS11696	NOT3	65
23952475	NOT3_FAS11696	NOT3	73
23952476	NOT3_FAS11696	NOT3	59
23952477	NOT3_FAS11696	NOT3	67
23952478	NOT3_FAS11696	NOT3	61
23952479	NOT3_FAS11696	NOT3	63
23952480	NOT3_FAS11696	NOT3	48
23952481	NOT3_FAS11696	NOT3	57
23952482	NOT3_FAS11696	NOT3	57
23952483	NOT3_FAS11696	NOT3	56
23952484	NOT3_FAS11696	NOT3	55
23952485	NOT3_FAS11696	NOT3	55
23952486	NOT3_FAS11696	NOT3	61
23952487	NOT3_FAS11696	NOT3	54
23952488	NOT3_FAS11696	NOT3	63
23952489	NOT3_FAS11696	NOT3	9
23952490	NOT3_FAS11696	NOT3	50
23952491	NOT3_FAS11696	NOT3	60
23952492	NOT3_FAS11696	NOT3	57
23952493	NOT3_FAS11696	NOT3	57
23952494	NOT3_FAS11696	NOT3	61
23952495	NOT3_FAS11696	NOT3	58
23952496	NOT3_FAS11696	NOT3	63
23952497	NOT3_FAS11696	NOT3	74
23952498	NOT3_FAS11696	NOT3	71
23952499	NOT3_FAS11696	NOT3	53
23952500	NOT3_FAS11696	NOT3	62
23952501	NOT3_FAS11696	NOT3	48
23952502	NOT3_FAS11696	NOT3	64
23952503	NOT3_FAS11696	NOT3	66
23952504	NOT3_FAS11696	NOT3	60
23952505	NOT3_FAS11696	NOT3	62
23952506	NOT3_FAS11696	NOT3	61
23952507	NOT3_FAS11696	NOT3	61
23952508	NOT3_FAS11696	NOT3	63
23952509	NOT3_FAS11696	NOT3	56
23952510	NOT3_FAS11696	NOT3	60
23952511	NOT3_FAS11696	NOT3	60
23952512	NOT3_FAS11696	NOT3	48
23952513	NOT3_FAS11696	NOT3	95
23952514	NOT3_FAS11696	NOT3	54
23952515	NOT3_FAS11696	NOT3	69
23952516	NOT3_FAS11696	NOT3	59
23952517	NOT3_FAS11696	NOT3	52
23952518	NOT3_FAS11696	NOT3	64
23952519	NOT3_FAS11696	NOT3	131
23952520	NOT3_FAS11696	NOT3	63
23952521	NOT3_FAS11696	NOT3	70
23952522	NOT3_FAS11696	NOT3	44
23952523	NOT3_FAS11696	NOT3	63
23952524	NOT3_FAS11696	NOT3	79
23952525	NOT3_FAS11696	NOT3	15
23952526	NOT3_FAS11696	NOT3	36
23952527	NOT3_FAS11696	NOT3	53
23952528	NOT3_FAS11696	NOT3	60
23952529	NOT3_FAS11696	NOT3	80
23952530	NOT3_FAS11696	NOT3	52
23952531	NOT3_FAS11696	NOT3	48
23952532	NOT3_FAS11696	NOT3	93
23952533	NOT3_FAS11696	NOT3	48
23952534	NOT3_FAS11696	NOT3	46
23952535	NOT3_FAS11696	NOT3	62
23952536	NOT3_FAS11696	NOT3	67
23952537	NOT3_FAS11696	NOT3	40
23952538	NOT3_FAS11696	NOT3	49
23952539	NOT3_FAS11696	NOT3	8
23952540	NOT3_FAS11696	NOT3	88
23952541	NOT3_FAS11696	NOT3	68
23952542	NOT3_FAS11696	NOT3	67
23952543	NOT3_FAS11696	NOT3	9
23952544	NOT3_FAS11696	NOT3	52
23952545	NOT3_FAS11696	NOT3	65
23952546	NOT3_FAS11696	NOT3	65
23952547	NOT3_FAS11696	NOT3	67
23952548	NOT3_FAS11696	NOT3	57
23952549	NOT3_FAS11696	NOT3	70
23952550	NOT3_FAS11696	NOT3	55
23952551	NOT3_FAS11696	NOT3	66
23952552	NOT3_FAS11696	NOT3	56
23952553	NOT3_FAS11696	NOT3	67
23952554	NOT3_FAS11696	NOT3	49
23952555	NOT3_FAS11696	NOT3	10
23952556	NOT3_FAS11696	NOT3	49
23952557	NOT3_FAS11696	NOT3	42
23952558	NOT3_FAS11696	NOT3	59
23952559	NOT3_FAS11696	NOT3	44
23952560	NOT3_FAS11696	NOT3	76
23952561	NOT3_FAS11696	NOT3	57
23952562	NOT3_FAS11696	NOT3	58
23952563	NOT3_FAS11696	NOT3	52
23952564	NOT3_FAS11696	NOT3	57
23952565	NOT3_FAS11696	NOT3	70
23952566	NOT3_FAS11696	NOT3	67
23952567	NOT3_FAS11696	NOT3	49
23952568	NOT3_FAS11696	NOT3	54
23952569	NOT3_FAS11696	NOT3	44
23952570	NOT3_FAS11696	NOT3	44
23952571	NOT3_FAS11696	NOT3	111
23952572	NOT3_FAS11696	NOT3	61
23952573	NOT3_FAS11696	NOT3	65
23952574	NOT3_FAS11696	NOT3	60
23952575	NOT3_FAS11696	NOT3	43
23952576	NOT3_FAS11696	NOT3	60
23952577	NOT3_FAS11696	NOT3	52
23952578	NOT3_FAS11696	NOT3	61
23952579	NOT3_FAS11696	NOT3	8
23952580	NOT3_FAS11696	NOT3	63
23952581	NOT3_FAS11696	NOT3	58
23952582	NOT3_FAS11696	NOT3	58
23952583	NOT3_FAS11696	NOT3	47
23952584	NOT3_FAS11696	NOT3	68
23952585	NOT3_FAS11696	NOT3	68
23952586	NOT3_FAS11696	NOT3	76
23952587	NOT3_FAS11696	NOT3	72
23952588	NOT3_FAS11696	NOT3	70
23952589	NOT3_FAS11696	NOT3	49
23952590	NOT3_FAS11696	NOT3	63
23952591	NOT3_FAS11696	NOT3	62
23952592	NOT3_FAS11696	NOT3	56
23952593	NOT3_FAS11696	NOT3	49
23952594	NOT3_FAS11696	NOT3	23
23952595	NOT3_FAS11696	NOT3	57
23952596	NOT3_FAS11696	NOT3	54
23952597	NOT3_FAS11696	NOT3	70
23952598	NOT3_FAS11696	NOT3	7
23952599	NOT3_FAS11696	NOT3	62
23952600	NOT3_FAS11696	NOT3	68
23952601	NOT3_FAS11696	NOT3	50
23952602	NOT3_FAS11696	NOT3	60
23952603	NOT3_FAS11696	NOT3	49
23952604	NOT3_FAS11696	NOT3	22
23952605	NOT3_FAS11696	NOT3	68
23952606	NOT3_FAS11696	NOT3	92
23952607	NOT3_FAS11696	NOT3	59
23952608	NOT3_FAS11696	NOT3	66
23952609	NOT3_FAS11696	NOT3	58
23952610	NOT3_FAS11696	NOT3	73
23952611	NOT3_FAS11696	NOT3	60
23952612	NOT3_FAS11696	NOT3	62
23952613	NOT3_FAS11696	NOT3	61
23952614	NOT3_FAS11696	NOT3	55
23952615	NOT3_FAS11696	NOT3	57
23952616	NOT3_FAS11696	NOT3	69
23952617	NOT3_FAS11696	NOT3	74
23952618	NOT3_FAS11696	NOT3	68
23952619	NOT3_FAS11696	NOT3	54
23952620	NOT3_FAS11696	NOT3	70
23952621	NOT3_FAS11696	NOT3	56
23952622	NOT3_FAS11696	NOT3	61
23952623	NOT3_FAS11696	NOT3	61
23952624	NOT3_FAS11696	NOT3	100
23952625	NOT3_FAS11696	NOT3	67
23952626	NOT3_FAS11696	NOT3	71
23952627	NOT3_FAS11696	NOT3	112
23952628	NOT3_FAS11696	NOT3	66
23952629	NOT3_FAS11696	NOT3	65
23952630	NOT3_FAS11696	NOT3	73
23952631	NOT3_FAS11696	NOT3	45
23952632	NOT3_FAS11696	NOT3	49
23952633	NOT3_FAS11696	NOT3	52
23952634	NOT3_FAS11696	NOT3	14
23952635	NOT3_FAS11696	NOT3	56
23952636	NOT3_FAS11696	NOT3	55
23952637	NOT3_FAS11696	NOT3	75
23952638	NOT3_FAS11696	NOT3	71
23952639	NOT3_FAS11696	NOT3	58
23952640	NOT3_FAS11696	NOT3	81
23952641	NOT3_FAS11696	NOT3	88
23952642	NOT3_FAS11696	NOT3	59
23952643	NOT3_FAS11696	NOT3	69
23952644	NOT3_FAS11696	NOT3	68
23952645	NOT3_FAS11696	NOT3	65
23952646	NOT3_FAS11696	NOT3	74
23952647	NOT3_FAS11696	NOT3	54
23952648	NOT3_FAS11696	NOT3	10
23952649	NOT3_FAS11696	NOT3	57
23952650	NOT3_FAS11696	NOT3	86
23952651	NOT3_FAS11696	NOT3	58
23952652	NOT3_FAS11696	NOT3	69
23952653	NOT3_FAS11696	NOT3	60
23952654	NOT3_FAS11696	NOT3	41
23952655	NOT3_FAS11696	NOT3	71
23952656	NOT3_FAS11696	NOT3	70
23952657	NOT3_FAS11696	NOT3	62
23952658	NOT3_FAS11696	NOT3	51
23952659	NOT3_FAS11696	NOT3	65
23952660	NOT3_FAS11696	NOT3	64
23952661	NOT3_FAS11696	NOT3	57
23952662	NOT3_FAS11696	NOT3	62
23952663	NOT3_FAS11696	NOT3	57
23952664	NOT3_FAS11696	NOT3	163
23952665	NOT3_FAS11696	NOT3	50
23952666	NOT3_FAS11696	NOT3	36
23952667	NOT3_FAS11696	NOT3	51
23952668	NOT3_FAS11696	NOT3	32
23952669	NOT3_FAS11696	NOT3	24
23952670	NOT3_FAS11696	NOT3	21
23952671	NOT3_FAS11696	NOT3	22
23952672	NOT3_FAS11696	NOT3	38
23952673	NOT3_FAS11696	NOT3	21
23952674	NOT3_FAS11696	NOT3	31
23952675	NOT3_FAS11696	NOT3	34
23952676	NOT3_FAS11696	NOT3	49
23952677	NOT3_FAS11696	NOT3	52
23952678	NOT3_FAS11696	NOT3	25
23952679	NOT3_FAS11696	NOT3	42
23952680	NOT3_FAS11696	NOT3	34
23952681	NOT3_FAS11696	NOT3	23
23952682	NOT3_FAS11696	NOT3	16
23952683	NOT3_FAS11696	NOT3	28
23952684	NOT3_FAS11696	NOT3	57
23952685	NOT3_FAS11696	NOT3	55
23952686	NOT3_FAS11696	NOT3	34
23952687	NOT3_FAS11696	NOT3	59
23952688	NOT3_FAS11696	NOT3	41
23952689	NOT3_FAS11696	NOT3	57
23952690	NOT3_FAS11696	NOT3	60
23952691	NOT3_FAS11696	NOT3	84
23952692	NOT3_FAS11696	NOT3	61
23952693	NOT3_FAS11696	NOT3	65
23952694	NOT3_FAS11696	NOT3	64
23952695	NOT3_FAS11696	NOT3	54
23952696	NOT3_FAS11696	NOT3	59
23952697	NOT3_FAS11696	NOT3	62
23952698	NOT3_FAS11696	NOT3	51
23952699	NOT3_FAS11696	NOT3	53
23952700	NOT3_FAS11696	NOT3	50
23952701	NOT3_FAS11696	NOT3	55
23952702	NOT3_FAS11696	NOT3	67
23952703	NOT3_FAS11696	NOT3	79
23952704	NOT3_FAS11696	NOT3	64
23952705	NOT3_FAS11696	NOT3	45
23952706	NOT3_FAS11696	NOT3	43
23952707	NOT3_FAS11696	NOT3	58
23952708	NOT3_FAS11696	NOT3	68
23952709	NOT3_FAS11696	NOT3	73
23952710	NOT3_FAS11696	NOT3	60
23952711	NOT3_FAS11696	NOT3	49
23952712	NOT3_FAS11696	NOT3	51
23952713	NOT3_FAS11696	NOT3	70
23952714	NOT3_FAS11696	NOT3	11
23952715	NOT3_FAS11696	NOT3	59
23952716	NOT3_FAS11696	NOT3	47
23952717	NOT3_FAS11696	NOT3	62
23952718	NOT3_FAS11696	NOT3	53
23952719	NOT3_FAS11696	NOT3	54
23952720	NOT3_FAS11696	NOT3	45
23952721	NOT3_FAS11696	NOT3	81
23952722	NOT3_FAS11696	NOT3	70
23952723	NOT3_FAS11696	NOT3	51
23952724	NOT3_FAS11696	NOT3	68
23952725	NOT3_FAS11696	NOT3	63
23952726	NOT3_FAS11696	NOT3	66
23952727	NOT3_FAS11696	NOT3	61
23952728	NOT3_FAS11696	NOT3	59
23952729	NOT3_FAS11696	NOT3	67
23952730	NOT3_FAS11696	NOT3	61
23952731	NOT3_FAS11696	NOT3	58
23952732	NOT3_FAS11696	NOT3	41
23952733	NOT3_FAS11696	NOT3	90
23952734	NOT3_FAS11696	NOT3	52
23952735	NOT3_FAS11696	NOT3	51
23952736	NOT3_FAS11696	NOT3	38
23952737	NOT3_FAS11696	NOT3	59
23952738	NOT3_FAS11696	NOT3	46
23952739	NOT3_FAS11696	NOT3	47
23952740	NOT3_FAS11696	NOT3	62
23952741	NOT3_FAS11696	NOT3	90
23952742	NOT3_FAS11696	NOT3	39
23952743	NOT3_FAS11696	NOT3	55
23952744	NOT3_FAS11696	NOT3	85
23952745	NOT3_FAS11696	NOT3	80
23952746	NOT3_FAS11696	NOT3	9
23952747	NOT3_FAS11696	NOT3	72
23952748	NOT3_FAS11696	NOT3	35
23952749	NOT3_FAS11696	NOT3	11
23952750	NOT3_FAS11696	NOT3	66
23952751	NOT3_FAS11696	NOT3	71
23952752	NOT3_FAS11696	NOT3	57
23952753	NOT3_FAS11696	NOT3	62
23952754	NOT3_FAS11696	NOT3	53
23952755	NOT3_FAS11696	NOT3	34
23952756	NOT3_FAS11696	NOT3	53
23952757	NOT3_FAS11696	NOT3	55
23952758	NOT3_FAS11696	NOT3	37
23952759	NOT3_FAS11696	NOT3	70
23952760	NOT3_FAS11696	NOT3	67
23952761	NOT3_FAS11696	NOT3	74
23952762	NOT3_FAS11696	NOT3	10
23952763	NOT3_FAS11696	NOT3	9
23952764	NOT3_FAS11696	NOT3	64
23952765	NOT3_FAS11696	NOT3	60
23952766	NOT3_FAS11696	NOT3	8
23952767	NOT3_FAS11696	NOT3	64
23952768	NOT3_FAS11696	NOT3	59
23952769	NOT3_FAS11696	NOT3	23
23952770	NOT3_FAS11696	NOT3	7
23952771	NOT3_FAS11696	NOT3	67
23952772	NOT3_FAS11696	NOT3	38
23952773	NOT3_FAS11696	NOT3	62
23952774	NOT3_FAS11696	NOT3	59
23952775	NOT3_FAS11696	NOT3	73
23952776	NOT3_FAS11696	NOT3	75
23952777	NOT3_FAS11696	NOT3	10
23952778	NOT3_FAS11696	NOT3	61
23952779	NOT3_FAS11696	NOT3	71
23952780	NOT3_FAS11696	NOT3	65
23952781	NOT3_FAS11696	NOT3	56
23952782	NOT3_FAS11696	NOT3	71
23952783	NOT3_FAS11696	NOT3	48
23952784	NOT3_FAS11696	NOT3	36
23952785	NOT3_FAS11696	NOT3	72
23952786	NOT3_FAS11696	NOT3	60
23952787	NOT3_FAS11696	NOT3	69
23952788	NOT3_FAS11696	NOT3	51
23952789	NOT3_FAS11696	NOT3	57
23952790	NOT3_FAS11696	NOT3	47
23952791	NOT3_FAS11696	NOT3	9
23952792	NOT3_FAS11696	NOT3	73
23952793	NOT3_FAS11696	NOT3	62
23952794	NOT3_FAS11696	NOT3	33
23952795	NOT3_FAS11696	NOT3	50
23952796	NOT3_FAS11696	NOT3	57
23952797	NOT3_FAS11696	NOT3	61
23952798	NOT3_FAS11696	NOT3	47
23952799	NOT3_FAS11696	NOT3	59
23952800	NOT3_FAS11696	NOT3	72
23952801	NOT3_FAS11696	NOT3	69
23952802	NOT3_FAS11696	NOT3	68
23952803	NOT3_FAS11696	NOT3	55
23952804	NOT3_FAS11696	NOT3	73
23952805	NOT3_FAS11696	NOT3	81
23952806	NOT3_FAS11696	NOT3	37
23952807	NOT3_FAS11696	NOT3	62
23952808	NOT3_FAS11696	NOT3	46
23952809	NOT3_FAS11696	NOT3	38
23952810	NOT3_FAS11696	NOT3	188
23952811	NOT3_FAS11696	NOT3	62
23952812	NOT3_FAS11696	NOT3	57
23952813	NOT3_FAS11696	NOT3	144
23952814	NOT3_FAS11696	NOT3	73
23952815	NOT3_FAS11696	NOT3	59
23952816	NOT3_FAS11696	NOT3	54
23952817	NOT3_FAS11696	NOT3	65
23952818	NOT3_FAS11696	NOT3	80
23952819	NOT3_FAS11696	NOT3	58
23952820	NOT3_FAS11696	NOT3	59
23952821	NOT3_FAS11696	NOT3	55
23952822	NOT3_FAS11696	NOT3	48
23952823	NOT3_FAS11696	NOT3	60
23952824	NOT3_FAS11696	NOT3	52
23952825	NOT3_FAS11696	NOT3	52
23952826	NOT3_FAS11696	NOT3	41
23952827	NOT3_FAS11696	NOT3	55
23952828	NOT3_FAS11696	NOT3	48
23952829	NOT3_FAS11696	NOT3	57
23952830	NOT3_FAS11696	NOT3	64
23952831	NOT3_FAS11696	NOT3	19
23952832	NOT3_FAS11696	NOT3	57
23952833	NOT3_FAS11696	NOT3	77
23952834	NOT3_FAS11696	NOT3	143
23952835	NOT3_FAS11696	NOT3	74
23952836	NOT3_FAS11696	NOT3	75
23952837	NOT3_FAS11696	NOT3	8
23952838	NOT3_FAS11696	NOT3	78
23952839	NOT3_FAS11696	NOT3	58
23952840	NOT3_FAS11696	NOT3	43
23952841	NOT3_FAS11696	NOT3	58
23952842	NOT3_FAS11696	NOT3	106
23952843	NOT3_FAS11696	NOT3	53
23952844	NOT3_FAS11696	NOT3	52
23952845	NOT3_FAS11696	NOT3	62
23952846	NOT3_FAS11696	NOT3	59
23952847	NOT3_FAS11696	NOT3	55
23952848	NOT3_FAS11696	NOT3	22
23952849	NOT3_FAS11696	NOT3	64
23952850	NOT3_FAS11696	NOT3	53
23952851	NOT3_FAS11696	NOT3	57
23952852	NOT3_FAS11696	NOT3	21
23952853	NOT3_FAS11696	NOT3	92
23952854	NOT3_FAS11696	NOT3	64
23952855	NOT3_FAS11696	NOT3	8
23952856	NOT3_FAS11696	NOT3	55
23952857	NOT3_FAS11696	NOT3	49
23952858	NOT3_FAS11696	NOT3	59
23952859	NOT3_FAS11696	NOT3	48
23952860	NOT3_FAS11696	NOT3	17
23952861	NOT3_FAS11696	NOT3	48
23952862	NOT3_FAS11696	NOT3	50
23952863	NOT3_FAS11696	NOT3	60
23952864	NOT3_FAS11696	NOT3	57
23952865	NOT3_FAS11696	NOT3	65
23952866	NOT3_FAS11696	NOT3	60
23952867	NOT3_FAS11696	NOT3	59
23952868	NOT3_FAS11696	NOT3	76
23952869	NOT3_FAS11696	NOT3	50
23952870	NOT3_FAS11696	NOT3	60
23952871	NOT3_FAS11696	NOT3	46
23952872	NOT3_FAS11696	NOT3	59
23952873	NOT3_FAS11696	NOT3	73
23952874	NOT3_FAS11696	NOT3	53
23952875	NOT3_FAS11696	NOT3	59
23952876	NOT3_FAS11696	NOT3	72
23952877	NOT3_FAS11696	NOT3	9
23952878	NOT3_FAS11696	NOT3	63
23952879	NOT3_FAS11696	NOT3	56
23952880	NOT3_FAS11696	NOT3	65
23952881	NOT3_FAS11696	NOT3	77
23952882	NOT3_FAS11696	NOT3	41
23952883	NOT3_FAS11696	NOT3	57
23952884	NOT3_FAS11696	NOT3	61
23952885	NOT3_FAS11696	NOT3	58
23952886	NOT3_FAS11696	NOT3	53
23952887	NOT3_FAS11696	NOT3	70
23952888	NOT3_FAS11696	NOT3	94
23952889	NOT3_FAS11696	NOT3	66
23952890	NOT3_FAS11696	NOT3	68
23952891	NOT3_FAS11696	NOT3	72
23952892	NOT3_FAS11696	NOT3	63
23952893	NOT3_FAS11696	NOT3	59
23952894	NOT3_FAS11696	NOT3	52
23952895	NOT3_FAS11696	NOT3	37
23952896	NOT3_FAS11696	NOT3	48
23952897	NOT3_FAS11696	NOT3	8
23952898	NOT3_FAS11696	NOT3	50
23952899	NOT3_FAS11696	NOT3	62
23952900	NOT3_FAS11696	NOT3	60
23952901	NOT3_FAS11696	NOT3	66
23952902	NOT3_FAS11696	NOT3	49
23952903	NOT3_FAS11696	NOT3	55
23952904	NOT3_FAS11696	NOT3	52
23952905	NOT3_FAS11696	NOT3	66
23952906	NOT3_FAS11696	NOT3	58
23952907	NOT3_FAS11696	NOT3	93
23952908	NOT3_FAS11696	NOT3	84
23952909	NOT3_FAS11696	NOT3	53
23952910	NOT3_FAS11696	NOT3	43
23952911	NOT3_FAS11696	NOT3	61
23952912	NOT3_FAS11696	NOT3	47
23952913	NOT3_FAS11696	NOT3	70
23952914	NOT3_FAS11696	NOT3	64
23952915	NOT3_FAS11696	NOT3	58
23952916	NOT3_FAS11696	NOT3	66
23952917	NOT3_FAS11696	NOT3	57
23952918	NOT3_FAS11696	NOT3	66
23952919	NOT3_FAS11696	NOT3	50
23952920	NOT3_FAS11696	NOT3	78
23952921	NOT3_FAS11696	NOT3	121
23952922	NOT3_FAS11696	NOT3	57
23952923	NOT3_FAS11696	NOT3	25
23952924	NOT3_FAS11696	NOT3	57
23952925	NOT3_FAS11696	NOT3	61
23952926	NOT3_FAS11696	NOT3	61
23952927	NOT3_FAS11696	NOT3	8
23952928	NOT3_FAS11696	NOT3	49
23952929	NOT3_FAS11696	NOT3	53
23952930	NOT3_FAS11696	NOT3	59
23952931	NOT3_FAS11696	NOT3	65
23952932	NOT3_FAS11696	NOT3	83
23952933	NOT3_FAS11696	NOT3	53
23952934	NOT3_FAS11696	NOT3	87
23952935	NOT3_FAS11696	NOT3	71
23952936	NOT3_FAS11696	NOT3	57
23952937	NOT3_FAS11696	NOT3	61
23952938	NOT3_FAS11696	NOT3	49
23952939	NOT3_FAS11696	NOT3	55
23952940	NOT3_FAS11696	NOT3	70
23952941	NOT3_FAS11696	NOT3	49
23952942	NOT3_FAS11696	NOT3	50
23952943	NOT3_FAS11696	NOT3	57
23952944	NOT3_FAS11696	NOT3	50
23952945	NOT3_FAS11696	NOT3	66
23952946	NOT3_FAS11696	NOT3	73
23952947	NOT3_FAS11696	NOT3	58
23952948	NOT3_FAS11696	NOT3	22
23952949	NOT3_FAS11696	NOT3	9
23952950	NOT3_FAS11696	NOT3	69
23952951	NOT3_FAS11696	NOT3	54
23952952	NOT3_FAS11696	NOT3	9
23952953	NOT3_FAS11696	NOT3	79
23952954	NOT3_FAS11696	NOT3	72
23952955	NOT3_FAS11696	NOT3	64
23952956	NOT3_FAS11696	NOT3	65
23952957	NOT3_FAS11696	NOT3	72
23952958	NOT3_FAS11696	NOT3	60
23952959	NOT3_FAS11696	NOT3	57
23952960	NOT3_FAS11696	NOT3	80
23952961	NOT3_FAS11696	NOT3	53
23952962	NOT3_FAS11696	NOT3	69
23952963	NOT3_FAS11696	NOT3	84
23952964	NOT3_FAS11696	NOT3	66
23952965	NOT3_FAS11696	NOT3	61
23952966	NOT3_FAS11696	NOT3	44
23952967	NOT3_FAS11696	NOT3	57
23952968	NOT3_FAS11696	NOT3	67
23952969	NOT3_FAS11696	NOT3	64
23952970	NOT3_FAS11696	NOT3	66
23952971	NOT3_FAS11696	NOT3	61
23952972	NOT3_FAS11696	NOT3	68
23952973	NOT3_FAS11696	NOT3	43
23952974	NOT3_FAS11696	NOT3	60
23952975	NOT3_FAS11696	NOT3	46
23952976	NOT3_FAS11696	NOT3	54
23952977	NOT3_FAS11696	NOT3	48
23952978	NOT3_FAS11696	NOT3	66
23952979	NOT3_FAS11696	NOT3	59
23952980	NOT3_FAS11696	NOT3	65
23952981	NOT3_FAS11696	NOT3	64
23952982	NOT3_FAS11696	NOT3	64
23952983	NOT3_FAS11696	NOT3	44
23952984	NOT3_FAS11696	NOT3	43
23952985	NOT3_FAS11696	NOT3	63
23952986	NOT3_FAS11696	NOT3	11
23952987	NOT3_FAS11696	NOT3	72
23952988	NOT3_FAS11696	NOT3	168
23952989	NOT3_FAS11696	NOT3	60
23952990	NOT3_FAS11696	NOT3	41
23952991	NOT3_FAS11696	NOT3	10
23952992	NOT3_FAS11696	NOT3	11
23952993	NOT3_FAS11696	NOT3	65
23952994	NOT3_FAS11696	NOT3	42
23952995	NOT3_FAS11696	NOT3	51
23952996	NOT3_FAS11696	NOT3	78
23952997	NOT3_FAS11696	NOT3	53
23952998	NOT3_FAS11696	NOT3	92
23952999	NOT3_FAS11696	NOT3	70
23953000	NOT3_FAS11696	NOT3	74
23953001	NOT3_FAS11696	NOT3	110
23953002	NOT3_FAS11696	NOT3	35
23953003	NOT3_FAS11696	NOT3	72
23953004	NOT3_FAS11696	NOT3	48
23953005	NOT3_FAS11696	NOT3	44
23953006	NOT3_FAS11696	NOT3	65
23953007	NOT3_FAS11696	NOT3	67
23953008	NOT3_FAS11696	NOT3	56
23953009	NOT3_FAS11696	NOT3	63
23953010	NOT3_FAS11696	NOT3	54
23953011	NOT3_FAS11696	NOT3	79
23953012	NOT3_FAS11696	NOT3	53
23953013	NOT3_FAS11696	NOT3	60
23953014	NOT3_FAS11696	NOT3	10
23953015	NOT3_FAS11696	NOT3	61
23953016	NOT3_FAS11696	NOT3	54
23953017	NOT3_FAS11696	NOT3	61
23953018	NOT3_FAS11696	NOT3	49
23953019	NOT3_FAS11696	NOT3	64
23953020	NOT3_FAS11696	NOT3	76
23953021	NOT3_FAS11696	NOT3	38
23953022	NOT3_FAS11696	NOT3	65
23953023	NOT3_FAS11696	NOT3	56
23953024	NOT3_FAS11696	NOT3	66
23953025	NOT3_FAS11696	NOT3	11
23953026	NOT3_FAS11696	NOT3	68
23953027	NOT3_FAS11696	NOT3	46
23953028	NOT3_FAS11696	NOT3	64
23953029	NOT3_FAS11696	NOT3	48
23953030	NOT3_FAS11696	NOT3	12
23953031	NOT3_FAS11696	NOT3	67
23953032	NOT3_FAS11696	NOT3	58
23953033	NOT3_FAS11696	NOT3	48
23953034	NOT3_FAS11696	NOT3	49
23953035	NOT3_FAS11696	NOT3	68
23953036	NOT3_FAS11696	NOT3	75
23953037	NOT3_FAS11696	NOT3	56
23953038	NOT3_FAS11696	NOT3	17
23953039	NOT3_FAS11696	NOT3	55
23953040	NOT3_FAS11696	NOT3	113
23953041	NOT3_FAS11696	NOT3	57
23953042	NOT3_FAS11696	NOT3	45
23953043	NOT3_FAS11696	NOT3	67
23953044	NOT3_FAS11696	NOT3	70
23953045	NOT3_FAS11696	NOT3	46
23953046	NOT3_FAS11696	NOT3	43
23953047	NOT3_FAS11696	NOT3	83
23953048	NOT3_FAS11696	NOT3	74
23953049	NOT3_FAS11696	NOT3	23
23953050	NOT3_FAS11696	NOT3	54
23953051	NOT3_FAS11696	NOT3	64
23953052	NOT3_FAS11696	NOT3	69
23953053	NOT3_FAS11696	NOT3	77
23953054	NOT3_FAS11696	NOT3	56
23953055	NOT3_FAS11696	NOT3	70
23953056	NOT3_FAS11696	NOT3	63
23953057	NOT3_FAS11696	NOT3	55
23953058	NOT3_FAS11696	NOT3	60
23953059	NOT3_FAS11696	NOT3	19
23953060	NOT3_FAS11696	NOT3	66
23953061	NOT3_FAS11696	NOT3	48
23953062	NOT3_FAS11696	NOT3	11
23953063	NOT3_FAS11696	NOT3	19
23953064	NOT3_FAS11696	NOT3	63
23953065	NOT3_FAS11696	NOT3	70
23953066	NOT3_FAS11696	NOT3	59
23953067	NOT3_FAS11696	NOT3	55
23953068	NOT3_FAS11696	NOT3	47
23953069	NOT3_FAS11696	NOT3	65
23953070	NOT3_FAS11696	NOT3	58
23953071	NOT3_FAS11696	NOT3	37
23953072	NOT3_FAS11696	NOT3	58
23953073	NOT3_FAS11696	NOT3	57
23953074	NOT3_FAS11696	NOT3	53
23953075	NOT3_FAS11696	NOT3	44
23953076	NOT3_FAS11696	NOT3	50
23953077	NOT3_FAS11696	NOT3	46
23953078	NOT3_FAS11696	NOT3	56
23953079	NOT3_FAS11696	NOT3	60
23953080	NOT3_FAS11696	NOT3	47
23953081	NOT3_FAS11696	NOT3	66
23953082	NOT3_FAS11696	NOT3	62
23953083	NOT3_FAS11696	NOT3	71
23953084	NOT3_FAS11696	NOT3	62
23953085	NOT3_FAS11696	NOT3	64
23953086	NOT3_FAS11696	NOT3	59
23953087	NOT3_FAS11696	NOT3	20
23953088	NOT3_FAS11696	NOT3	51
23953089	NOT3_FAS11696	NOT3	45
23953090	NOT3_FAS11696	NOT3	58
23953091	NOT3_FAS11696	NOT3	8
23953092	NOT3_FAS11696	NOT3	10
23953093	NOT3_FAS11696	NOT3	59
23953094	NOT3_FAS11696	NOT3	57
23953095	NOT3_FAS11696	NOT3	65
23953096	NOT3_FAS11696	NOT3	44
23953097	NOT3_FAS11696	NOT3	54
23953098	NOT3_FAS11696	NOT3	67
23953099	NOT3_FAS11696	NOT3	59
23953100	NOT3_FAS11696	NOT3	59
23953101	NOT3_FAS11696	NOT3	55
23953102	NOT3_FAS11696	NOT3	118
23953103	NOT3_FAS11696	NOT3	60
23953104	NOT3_FAS11696	NOT3	71
23953105	NOT3_FAS11696	NOT3	77
23953106	NOT3_FAS11696	NOT3	63
23953107	NOT3_FAS11696	NOT3	58
23953108	NOT3_FAS11696	NOT3	76
23953109	NOT3_FAS11696	NOT3	55
23953110	NOT3_FAS11696	NOT3	58
23953111	NOT3_FAS11696	NOT3	74
23953112	NOT3_FAS11696	NOT3	59
23953113	NOT3_FAS11696	NOT3	55
23953114	NOT3_FAS11696	NOT3	59
23953115	NOT3_FAS11696	NOT3	51
23953116	NOT3_FAS11696	NOT3	59
23953117	NOT3_FAS11696	NOT3	52
23953118	NOT3_FAS11696	NOT3	58
23953119	NOT3_FAS11696	NOT3	77
23953120	NOT3_FAS11696	NOT3	68
23953121	NOT3_FAS11696	NOT3	53
23953122	NOT3_FAS11696	NOT3	67
23953123	NOT3_FAS11696	NOT3	57
23953124	NOT3_FAS11696	NOT3	63
23953125	NOT3_FAS11696	NOT3	57
23953126	NOT3_FAS11696	NOT3	49
23953127	NOT3_FAS11696	NOT3	11
23953128	NOT3_FAS11696	NOT3	51
23953129	NOT3_FAS11696	NOT3	69
23953130	NOT3_FAS11696	NOT3	69
23953131	NOT3_FAS11696	NOT3	75
23953132	NOT3_FAS11696	NOT3	66
23953133	NOT3_FAS11696	NOT3	70
23953134	NOT3_FAS11696	NOT3	34
23953135	NOT3_FAS11696	NOT3	42
23953136	NOT3_FAS11696	NOT3	64
23953137	NOT3_FAS11696	NOT3	65
23953138	NOT3_FAS11696	NOT3	55
23953139	NOT3_FAS11696	NOT3	75
23953140	NOT3_FAS11696	NOT3	74
23953141	NOT3_FAS11696	NOT3	66
23953142	NOT3_FAS11696	NOT3	65
23953143	NOT3_FAS11696	NOT3	11
23953144	NOT3_FAS11696	NOT3	55
23953145	NOT3_FAS11696	NOT3	69
23953146	NOT3_FAS11696	NOT3	15
23953147	NOT3_FAS11696	NOT3	77
23953148	NOT3_FAS11696	NOT3	73
23953149	NOT3_FAS11696	NOT3	66
23953150	NOT3_FAS11696	NOT3	64
23953151	NOT3_FAS11696	NOT3	76
23953152	NOT3_FAS11696	NOT3	40
23953153	NOT3_FAS11696	NOT3	51
23953154	NOT3_FAS11696	NOT3	60
23953155	NOT3_FAS11696	NOT3	55
23953156	NOT3_FAS11696	NOT3	47
23953157	NOT3_FAS11696	NOT3	59
23953158	NOT3_FAS11696	NOT3	49
23953159	NOT3_FAS11696	NOT3	48
23953160	NOT3_FAS11696	NOT3	78
23953161	NOT3_FAS11696	NOT3	71
23953162	NOT3_FAS11696	NOT3	54
23953163	NOT3_FAS11696	NOT3	19
23953164	NOT3_FAS11696	NOT3	53
23953165	NOT3_FAS11696	NOT3	26
23953166	NOT3_FAS11696	NOT3	63
23953167	NOT3_FAS11696	NOT3	56
23953168	NOT3_FAS11696	NOT3	75
23953169	NOT3_FAS11696	NOT3	69
23953170	NOT3_FAS11696	NOT3	13
23953171	NOT3_FAS11696	NOT3	43
23953172	NOT3_FAS11696	NOT3	50
23953173	NOT3_FAS11696	NOT3	57
23953174	NOT3_FAS11696	NOT3	46
23953175	NOT3_FAS11696	NOT3	57
23953176	NOT3_FAS11696	NOT3	64
23953177	NOT3_FAS11696	NOT3	58
23953178	NOT3_FAS11696	NOT3	63
23953179	NOT3_FAS11696	NOT3	10
23953180	NOT3_FAS11696	NOT3	60
23953181	NOT3_FAS11696	NOT3	29
23953182	NOT3_FAS11696	NOT3	62
23953183	NOT3_FAS11696	NOT3	86
23953184	NOT3_FAS11696	NOT3	207
23953185	NOT3_FAS11696	NOT3	71
23953186	NOT3_FAS11696	NOT3	52
23953187	NOT3_FAS11696	NOT3	57
23953188	NOT3_FAS11696	NOT3	12
23953189	NOT3_FAS11696	NOT3	66
23953190	NOT3_FAS11696	NOT3	59
23953191	NOT3_FAS11696	NOT3	76
23953192	NOT3_FAS11696	NOT3	59
23953193	NOT3_FAS11696	NOT3	73
23953194	NOT3_FAS11696	NOT3	12
23953195	NOT3_FAS11696	NOT3	43
23953196	NOT3_FAS11696	NOT3	62
23953197	NOT3_FAS11696	NOT3	57
23953198	NOT3_FAS11696	NOT3	167
23953199	NOT3_FAS11696	NOT3	59
23953200	NOT3_FAS11696	NOT3	45
23953201	NOT3_FAS11696	NOT3	118
23953202	NOT3_FAS11696	NOT3	25
23953203	NOT3_FAS11696	NOT3	49
23953204	NOT3_FAS11696	NOT3	13
23953205	NOT3_FAS11696	NOT3	55
23953206	NOT3_FAS11696	NOT3	71
23953207	NOT3_FAS11696	NOT3	70
23953208	NOT3_FAS11696	NOT3	61
23953209	NOT3_FAS11696	NOT3	8
23953210	NOT3_FAS11696	NOT3	54
23953211	NOT3_FAS11696	NOT3	68
23953212	NOT3_FAS11696	NOT3	76
23953213	NOT3_FAS11696	NOT3	56
23953214	NOT3_FAS11696	NOT3	60
23953215	NOT3_FAS11696	NOT3	49
23953216	NOT3_FAS11696	NOT3	30
23953217	NOT3_FAS11696	NOT3	53
23953218	NOT3_FAS11696	NOT3	75
23953219	NOT3_FAS11696	NOT3	50
23953220	NOT3_FAS11696	NOT3	62
23953221	NOT3_FAS11696	NOT3	54
23953222	NOT3_FAS11696	NOT3	75
23953223	NOT3_FAS11696	NOT3	69
23953224	NOT3_FAS11696	NOT3	42
23953225	NOT3_FAS11696	NOT3	63
23953226	NOT3_FAS11696	NOT3	77
23953227	NOT3_FAS11696	NOT3	64
23953228	NOT3_FAS11696	NOT3	71
23953229	NOT3_FAS11696	NOT3	72
23953230	NOT3_FAS11696	NOT3	58
23953231	NOT3_FAS11696	NOT3	76
23953232	NOT3_FAS11696	NOT3	75
23953233	NOT3_FAS11696	NOT3	13
23953234	NOT3_FAS11696	NOT3	54
23953235	NOT3_FAS11696	NOT3	72
23953236	NOT3_FAS11696	NOT3	50
23953237	NOT3_FAS11696	NOT3	81
23953238	NOT3_FAS11696	NOT3	77
23953239	NOT3_FAS11696	NOT3	10
23953240	NOT3_FAS11696	NOT3	52
23953241	NOT3_FAS11696	NOT3	9
23953242	NOT3_FAS11696	NOT3	8
23953243	NOT3_FAS11696	NOT3	51
23953244	NOT3_FAS11696	NOT3	67
23953245	NOT3_FAS11696	NOT3	56
23953246	NOT3_FAS11696	NOT3	15
23953247	NOT3_FAS11696	NOT3	73
23953248	NOT3_FAS11696	NOT3	58
23953249	NOT3_FAS11696	NOT3	61
23953250	NOT3_FAS11696	NOT3	60
23953251	NOT3_FAS11696	NOT3	9
23953252	NOT3_FAS11696	NOT3	42
23953253	NOT3_FAS11696	NOT3	70
23953254	NOT3_FAS11696	NOT3	77
23953255	NOT3_FAS11696	NOT3	53
23953256	NOT3_FAS11696	NOT3	64
23953257	NOT3_FAS11696	NOT3	58
23953258	NOT3_FAS11696	NOT3	57
23953259	NOT3_FAS11696	NOT3	43
23953260	NOT3_FAS11696	NOT3	19
23953261	NOT3_FAS11696	NOT3	44
23953262	NOT3_FAS11696	NOT3	7
23953263	NOT3_FAS11696	NOT3	59
23953264	NOT3_FAS11696	NOT3	121
23953265	NOT3_FAS11696	NOT3	57
23953266	NOT3_FAS11696	NOT3	66
23953267	NOT3_FAS11696	NOT3	53
23953268	NOT3_FAS11696	NOT3	12
23953269	NOT3_FAS11696	NOT3	50
23953270	NOT3_FAS11696	NOT3	43
23953271	NOT3_FAS11696	NOT3	67
23953272	NOT3_FAS11696	NOT3	48
23953273	NOT3_FAS11696	NOT3	64
23953274	NOT3_FAS11696	NOT3	50
23953275	NOT3_FAS11696	NOT3	61
23953276	NOT3_FAS11696	NOT3	60
23953277	NOT3_FAS11696	NOT3	58
23953278	NOT3_FAS11696	NOT3	88
23953279	NOT3_FAS11696	NOT3	24
23953280	NOT3_FAS11696	NOT3	42
23953281	NOT3_FAS11696	NOT3	64
23953282	NOT3_FAS11696	NOT3	75
23953283	NOT3_FAS11696	NOT3	57
23953284	NOT3_FAS11696	NOT3	25
23953285	NOT3_FAS11696	NOT3	50
23953286	NOT3_FAS11696	NOT3	67
23953287	NOT3_FAS11696	NOT3	61
23953288	NOT3_FAS11696	NOT3	65
23953289	NOT3_FAS11696	NOT3	50
23953290	NOT3_FAS11696	NOT3	67
23953291	NOT3_FAS11696	NOT3	64
23953292	NOT3_FAS11696	NOT3	72
23953293	NOT3_FAS11696	NOT3	55
23953294	NOT3_FAS11696	NOT3	68
23953295	NOT3_FAS11696	NOT3	60
23953296	NOT3_FAS11696	NOT3	63
23953297	NOT3_FAS11696	NOT3	63
23953298	NOT3_FAS11696	NOT3	50
23953299	NOT3_FAS11696	NOT3	52
23953300	NOT3_FAS11696	NOT3	31
23953301	NOT3_FAS11696	NOT3	20
23953302	NOT3_FAS11696	NOT3	66
23953303	NOT3_FAS11696	NOT3	62
23953304	NOT3_FAS11696	NOT3	53
23953305	NOT3_FAS11696	NOT3	56
23953306	NOT3_FAS11696	NOT3	53
23953307	NOT3_FAS11696	NOT3	44
23953308	NOT3_FAS11696	NOT3	52
23953309	NOT3_FAS11696	NOT3	59
23953310	NOT3_FAS11696	NOT3	60
23953311	NOT3_FAS11696	NOT3	50
23953312	NOT3_FAS11696	NOT3	56
23953313	NOT3_FAS11696	NOT3	11
23953314	NOT3_FAS11696	NOT3	74
23953315	NOT3_FAS11696	NOT3	62
23953316	NOT3_FAS11696	NOT3	62
23953317	NOT3_FAS11696	NOT3	75
23953318	NOT3_FAS11696	NOT3	49
23953319	NOT3_FAS11696	NOT3	26
23953320	NOT3_FAS11696	NOT3	49
23953321	NOT3_FAS11696	NOT3	49
23953322	NOT3_FAS11696	NOT3	62
23953323	NOT3_FAS11696	NOT3	58
23953324	NOT3_FAS11696	NOT3	42
23953325	NOT3_FAS11696	NOT3	69
23953326	NOT3_FAS11696	NOT3	75
23953327	NOT3_FAS11696	NOT3	63
23953328	NOT3_FAS11696	NOT3	115
23953329	NOT3_FAS11696	NOT3	55
23953330	NOT3_FAS11696	NOT3	56
23953331	NOT3_FAS11696	NOT3	69
23953332	NOT3_FAS11696	NOT3	69
23953333	NOT3_FAS11696	NOT3	53
23953334	NOT3_FAS11696	NOT3	119
23953335	NOT3_FAS11696	NOT3	76
23953336	NOT3_FAS11696	NOT3	77
23953337	NOT3_FAS11696	NOT3	58
23953338	NOT3_FAS11696	NOT3	12
23953339	NOT3_FAS11696	NOT3	32
23953340	NOT3_FAS11696	NOT3	76
23953341	NOT3_FAS11696	NOT3	53
23953342	NOT3_FAS11696	NOT3	16
23953343	NOT3_FAS11696	NOT3	10
23953344	NOT3_FAS11696	NOT3	55
23953345	NOT3_FAS11696	NOT3	74
23953346	NOT3_FAS11696	NOT3	10
23953347	NOT3_FAS11696	NOT3	63
23953348	NOT3_FAS11696	NOT3	12
23953349	NOT3_FAS11696	NOT3	26
23953350	NOT3_FAS11696	NOT3	64
23953351	NOT3_FAS11696	NOT3	87
23953352	NOT3_FAS11696	NOT3	66
23953353	NOT3_FAS11696	NOT3	63
23953354	NOT3_FAS11696	NOT3	66
23953355	NOT3_FAS11696	NOT3	58
23953356	NOT3_FAS11696	NOT3	80
23953357	NOT3_FAS11696	NOT3	70
23953358	NOT3_FAS11696	NOT3	14
23953359	NOT3_FAS11696	NOT3	63
23953360	NOT3_FAS11696	NOT3	69
23953361	NOT3_FAS11696	NOT3	65
23953362	NOT3_FAS11696	NOT3	78
23953363	NOT3_FAS11696	NOT3	63
23953364	NOT3_FAS11696	NOT3	11
23953365	NOT3_FAS11696	NOT3	67
23953366	NOT3_FAS11696	NOT3	70
23953367	NOT3_FAS11696	NOT3	45
23953368	NOT3_FAS11696	NOT3	51
23953369	NOT3_FAS11696	NOT3	107
23953370	NOT3_FAS11696	NOT3	54
23953371	NOT3_FAS11696	NOT3	80
23953372	NOT3_FAS11696	NOT3	49
23953373	NOT3_FAS11696	NOT3	63
23953374	NOT3_FAS11696	NOT3	76
23953375	NOT3_FAS11696	NOT3	58
23953376	NOT3_FAS11696	NOT3	58
23953377	NOT3_FAS11696	NOT3	60
23953378	NOT3_FAS11696	NOT3	69
23953379	NOT3_FAS11696	NOT3	52
23953380	NOT3_FAS11696	NOT3	72
23953381	NOT3_FAS11696	NOT3	55
23953382	NOT3_FAS11696	NOT3	55
23953383	NOT3_FAS11696	NOT3	79
23953384	NOT3_FAS11696	NOT3	51
23953385	NOT3_FAS11696	NOT3	69
23953386	NOT3_FAS11696	NOT3	63
23953387	NOT3_FAS11696	NOT3	52
23953388	NOT3_FAS11696	NOT3	95
23953389	NOT3_FAS11696	NOT3	73
23953390	NOT3_FAS11696	NOT3	45
23953391	NOT3_FAS11696	NOT3	47
23953392	NOT3_FAS11696	NOT3	49
23953393	NOT3_FAS11696	NOT3	49
23953394	NOT3_FAS11696	NOT3	67
23953395	NOT3_FAS11696	NOT3	70
23953396	NOT3_FAS11696	NOT3	152
23953397	NOT3_FAS11696	NOT3	67
23953398	NOT3_FAS11696	NOT3	54
23953399	NOT3_FAS11696	NOT3	69
23953400	NOT3_FAS11696	NOT3	53
23953401	NOT3_FAS11696	NOT3	59
23953402	NOT3_FAS11696	NOT3	67
23953403	NOT3_FAS11696	NOT3	64
23953404	NOT3_FAS11696	NOT3	58
23953405	NOT3_FAS11696	NOT3	50
23953406	NOT3_FAS11696	NOT3	56
23953407	NOT3_FAS11696	NOT3	57
23953408	NOT3_FAS11696	NOT3	49
23953409	NOT3_FAS11696	NOT3	60
23953410	NOT3_FAS11696	NOT3	45
23953411	NOT3_FAS11696	NOT3	61
23953412	NOT3_FAS11696	NOT3	52
23953413	NOT3_FAS11696	NOT3	67
23953414	NOT3_FAS11696	NOT3	60
23953415	NOT3_FAS11696	NOT3	67
23953416	NOT3_FAS11696	NOT3	58
23953417	NOT3_FAS11696	NOT3	60
23953418	NOT3_FAS11696	NOT3	62
23953419	NOT3_FAS11696	NOT3	51
23953420	NOT3_FAS11696	NOT3	66
23953421	NOT3_FAS11696	NOT3	51
23953422	NOT3_FAS11696	NOT3	68
23953423	NOT3_FAS11696	NOT3	11
23953424	NOT3_FAS11696	NOT3	59
23953425	NOT3_FAS11696	NOT3	122
23953426	NOT3_FAS11696	NOT3	43
23953427	NOT3_FAS11696	NOT3	48
23953428	NOT3_FAS11696	NOT3	20
23953429	NOT3_FAS11696	NOT3	93
23953430	NOT3_FAS11696	NOT3	10
23953431	NOT3_FAS11696	NOT3	126
23953432	NOT3_FAS11696	NOT3	69
23953433	NOT3_FAS11696	NOT3	55
23953434	NOT3_FAS11696	NOT3	50
23953435	NOT3_FAS11696	NOT3	154
23953436	NOT3_FAS11696	NOT3	62
23953437	NOT3_FAS11696	NOT3	39
23953438	NOT3_FAS11696	NOT3	72
23953439	NOT3_FAS11696	NOT3	75
23953440	NOT3_FAS11696	NOT3	11
23953441	NOT3_FAS11696	NOT3	56
23953442	NOT3_FAS11696	NOT3	70
23953443	NOT3_FAS11696	NOT3	68
23953444	NOT3_FAS11696	NOT3	62
23953445	NOT3_FAS11696	NOT3	55
23953446	NOT3_FAS11696	NOT3	50
23953447	NOT3_FAS11696	NOT3	58
23953448	NOT3_FAS11696	NOT3	23
23953449	NOT3_FAS11696	NOT3	64
23953450	NOT3_FAS11696	NOT3	63
23953451	NOT3_FAS11696	NOT3	55
23953452	NOT3_FAS11696	NOT3	75
23953453	NOT3_FAS11696	NOT3	61
23953454	NOT3_FAS11696	NOT3	46
23953455	NOT3_FAS11696	NOT3	52
23953456	NOT3_FAS11696	NOT3	67
23953457	NOT3_FAS11696	NOT3	73
23953458	NOT3_FAS11696	NOT3	58
23953459	NOT3_FAS11696	NOT3	61
23953460	NOT3_FAS11696	NOT3	53
23953461	NOT3_FAS11696	NOT3	53
23953462	NOT3_FAS11696	NOT3	11
23953463	NOT3_FAS11696	NOT3	63
23953464	NOT3_FAS11696	NOT3	41
23953465	NOT3_FAS11696	NOT3	56
23953466	NOT3_FAS11696	NOT3	64
23953467	NOT3_FAS11696	NOT3	61
23953468	NOT3_FAS11696	NOT3	12
23953469	NOT3_FAS11696	NOT3	65
23953470	NOT3_FAS11696	NOT3	44
23953471	NOT3_FAS11696	NOT3	68
23953472	NOT3_FAS11696	NOT3	52
23953473	NOT3_FAS11696	NOT3	58
23953474	NOT3_FAS11696	NOT3	64
23953475	NOT3_FAS11696	NOT3	76
23953476	NOT3_FAS11696	NOT3	72
23953477	NOT3_FAS11696	NOT3	64
23953478	NOT3_FAS11696	NOT3	75
23953479	NOT3_FAS11696	NOT3	10
23953480	NOT3_FAS11696	NOT3	58
23953481	NOT3_FAS11696	NOT3	67
23953482	NOT3_FAS11696	NOT3	61
23953483	NOT3_FAS11696	NOT3	59
23953484	NOT3_FAS11696	NOT3	53
23953485	NOT3_FAS11696	NOT3	48
23953486	NOT3_FAS11696	NOT3	57
23953487	NOT3_FAS11696	NOT3	60
23953488	NOT3_FAS11696	NOT3	67
23953489	NOT3_FAS11696	NOT3	47
23953490	NOT3_FAS11696	NOT3	52
23953491	NOT3_FAS11696	NOT3	51
23953492	NOT3_FAS11696	NOT3	61
23953493	NOT3_FAS11696	NOT3	73
23953494	NOT3_FAS11696	NOT3	60
23953495	NOT3_FAS11696	NOT3	17
23953496	NOT3_FAS11696	NOT3	56
23953497	NOT3_FAS11696	NOT3	55
23953498	NOT3_FAS11696	NOT3	53
23953499	NOT3_FAS11696	NOT3	50
23953500	NOT3_FAS11696	NOT3	61
23953501	NOT3_FAS11696	NOT3	71
23953502	NOT3_FAS11696	NOT3	47
23953503	NOT3_FAS11696	NOT3	62
23953504	NOT3_FAS11696	NOT3	31
23953505	NOT3_FAS11696	NOT3	49
23953506	NOT3_FAS11696	NOT3	54
23953507	NOT3_FAS11696	NOT3	48
23953508	NOT3_FAS11696	NOT3	67
23953509	NOT3_FAS11696	NOT3	52
23953510	NOT3_FAS11696	NOT3	37
23953511	NOT3_FAS11696	NOT3	51
23953512	NOT3_FAS11696	NOT3	77
23953513	NOT3_FAS11696	NOT3	96
23953514	NOT3_FAS11696	NOT3	84
23953515	NOT3_FAS11696	NOT3	53
23953516	NOT3_FAS11696	NOT3	104
23953517	NOT3_FAS11696	NOT3	66
23953518	NOT3_FAS11696	NOT3	41
23953519	NOT3_FAS11696	NOT3	47
23953520	NOT3_FAS11696	NOT3	60
23953521	NOT3_FAS11696	NOT3	9
23953522	NOT3_FAS11696	NOT3	88
23953523	NOT3_FAS11696	NOT3	88
23953524	NOT3_FAS11696	NOT3	67
23953525	NOT3_FAS11696	NOT3	56
23953526	NOT3_FAS11696	NOT3	52
23953527	NOT3_FAS11696	NOT3	75
23953528	NOT3_FAS11696	NOT3	61
23953529	NOT3_FAS11696	NOT3	48
23953530	NOT3_FAS11696	NOT3	13
23953531	NOT3_FAS11696	NOT3	50
23953532	NOT3_FAS11696	NOT3	83
23953533	NOT3_FAS11696	NOT3	90
23953534	NOT3_FAS11696	NOT3	75
23953535	NOT3_FAS11696	NOT3	68
23953536	NOT3_FAS11696	NOT3	54
23953537	NOT3_FAS11696	NOT3	64
23953538	NOT3_FAS11696	NOT3	54
23953539	NOT3_FAS11696	NOT3	60
23953540	NOT3_FAS11696	NOT3	197
23953541	NOT3_FAS11696	NOT3	62
23953542	NOT3_FAS11696	NOT3	102
23953543	NOT3_FAS11696	NOT3	66
23953544	NOT3_FAS11696	NOT3	52
23953545	NOT3_FAS11696	NOT3	13
23953546	NOT3_FAS11696	NOT3	10
23953547	NOT3_FAS11696	NOT3	68
23953548	NOT3_FAS11696	NOT3	65
23953549	NOT3_FAS11696	NOT3	55
23953550	NOT3_FAS11696	NOT3	55
23953551	NOT3_FAS11696	NOT3	36
23953552	NOT3_FAS11696	NOT3	12
23953553	NOT3_FAS11696	NOT3	20
23953554	NOT3_FAS11696	NOT3	63
23953555	NOT3_FAS11696	NOT3	62
23953556	NOT3_FAS11696	NOT3	61
23953557	NOT3_FAS11696	NOT3	91
23953558	NOT3_FAS11696	NOT3	50
23953559	NOT3_FAS11696	NOT3	48
23953560	NOT3_FAS11696	NOT3	73
23953561	NOT3_FAS11696	NOT3	49
23953562	NOT3_FAS11696	NOT3	38
23953563	NOT3_FAS11696	NOT3	68
23953564	NOT3_FAS11696	NOT3	59
23953565	NOT3_FAS11696	NOT3	63
23953566	NOT3_FAS11696	NOT3	68
23953567	NOT3_FAS11696	NOT3	9
23953568	NOT3_FAS11696	NOT3	70
23953569	NOT3_FAS11696	NOT3	65
23953570	NOT3_FAS11696	NOT3	48
23953571	NOT3_FAS11696	NOT3	52
23953572	NOT3_FAS11696	NOT3	58
23953573	NOT3_FAS11696	NOT3	68
23953574	NOT3_FAS11696	NOT3	62
23953575	NOT3_FAS11696	NOT3	68
23953576	NOT3_FAS11696	NOT3	55
23953577	NOT3_FAS11696	NOT3	69
23953578	NOT3_FAS11696	NOT3	60
23953579	NOT3_FAS11696	NOT3	60
23953580	NOT3_FAS11696	NOT3	49
23953581	NOT3_FAS11696	NOT3	13
23953582	NOT3_FAS11696	NOT3	69
23953583	NOT3_FAS11696	NOT3	66
23953584	NOT3_FAS11696	NOT3	51
23953585	NOT3_FAS11696	NOT3	63
23953586	NOT3_FAS11696	NOT3	69
23953587	NOT3_FAS11696	NOT3	68
23953588	NOT3_FAS11696	NOT3	49
23953589	NOT3_FAS11696	NOT3	12
23953590	NOT3_FAS11696	NOT3	7
23953591	NOT3_FAS11696	NOT3	84
23953592	NOT3_FAS11696	NOT3	38
23953593	NOT3_FAS11696	NOT3	20
23953594	NOT3_FAS11696	NOT3	59
23953595	NOT3_FAS11696	NOT3	87
23953596	NOT3_FAS11696	NOT3	103
23953597	NOT3_FAS11696	NOT3	65
23953598	NOT3_FAS11696	NOT3	67
23953599	NOT3_FAS11696	NOT3	62
23953600	NOT3_FAS11696	NOT3	53
23953601	NOT3_FAS11696	NOT3	16
23953602	NOT3_FAS11696	NOT3	54
23953603	NOT3_FAS11696	NOT3	74
23953604	NOT3_FAS11696	NOT3	9
23953605	NOT3_FAS11696	NOT3	65
23953606	NOT3_FAS11696	NOT3	54
23953607	NOT3_FAS11696	NOT3	35
23953608	NOT3_FAS11696	NOT3	78
23953609	NOT3_FAS11696	NOT3	81
23953610	NOT3_FAS11696	NOT3	59
23953611	NOT3_FAS11696	NOT3	62
23953612	NOT3_FAS11696	NOT3	56
23953613	NOT3_FAS11696	NOT3	11
23953614	NOT3_FAS11696	NOT3	59
23953615	NOT3_FAS11696	NOT3	54
23953616	NOT3_FAS11696	NOT3	27
23953617	NOT3_FAS11696	NOT3	63
23953618	NOT3_FAS11696	NOT3	25
23953619	NOT3_FAS11696	NOT3	62
23953620	NOT3_FAS11696	NOT3	14
23953621	NOT3_FAS11696	NOT3	71
23953622	NOT3_FAS11696	NOT3	72
23953623	NOT3_FAS11696	NOT3	53
23953624	NOT3_FAS11696	NOT3	59
23953625	NOT3_FAS11696	NOT3	62
23953626	NOT3_FAS11696	NOT3	67
23953627	NOT3_FAS11696	NOT3	60
23953628	NOT3_FAS11696	NOT3	69
23953629	NOT3_FAS11696	NOT3	64
23953630	NOT3_FAS11696	NOT3	55
23953631	NOT3_FAS11696	NOT3	138
23953632	NOT3_FAS11696	NOT3	13
23953633	NOT3_FAS11696	NOT3	59
23953634	NOT3_FAS11696	NOT3	90
23953635	NOT3_FAS11696	NOT3	77
23953636	NOT3_FAS11696	NOT3	9
23953637	NOT3_FAS11696	NOT3	49
23953638	NOT3_FAS11696	NOT3	79
23953639	NOT3_FAS11696	NOT3	78
23953640	NOT3_FAS11696	NOT3	62
23953641	NOT3_FAS11696	NOT3	69
23953642	NOT3_FAS11696	NOT3	56
23953643	NOT3_FAS11696	NOT3	74
23953644	NOT3_FAS11696	NOT3	44
23953645	NOT3_FAS11696	NOT3	44
23953646	NOT3_FAS11696	NOT3	63
23953647	NOT3_FAS11696	NOT3	74
23953648	NOT3_FAS11696	NOT3	8
23953649	NOT3_FAS11696	NOT3	54
23953650	NOT3_FAS11696	NOT3	50
23953651	NOT3_FAS11696	NOT3	11
23953652	NOT3_FAS11696	NOT3	60
23953653	NOT3_FAS11696	NOT3	26
23953654	NOT3_FAS11696	NOT3	69
23953655	NOT3_FAS11696	NOT3	46
23953656	NOT3_FAS11696	NOT3	58
23953657	NOT3_FAS11696	NOT3	64
23953658	NOT3_FAS11696	NOT3	63
23953659	NOT3_FAS11696	NOT3	55
23953660	NOT3_FAS11696	NOT3	73
23953661	NOT3_FAS11696	NOT3	88
23953662	NOT3_FAS11696	NOT3	21
23953663	NOT3_FAS11696	NOT3	65
23953664	NOT3_FAS11696	NOT3	58
23953665	NOT3_FAS11696	NOT3	69
23953666	NOT3_FAS11696	NOT3	47
23953667	NOT3_FAS11696	NOT3	56
23953668	NOT3_FAS11696	NOT3	53
23953669	NOT3_FAS11696	NOT3	19
23953670	NOT3_FAS11696	NOT3	72
23953671	NOT3_FAS11696	NOT3	14
23953672	NOT3_FAS11696	NOT3	59
23953673	NOT3_FAS11696	NOT3	51
23953674	NOT3_FAS11696	NOT3	9
23953675	NOT3_FAS11696	NOT3	74
23953676	NOT3_FAS11696	NOT3	63
23953677	NOT3_FAS11696	NOT3	61
23953678	NOT3_FAS11696	NOT3	71
23953679	NOT3_FAS11696	NOT3	46
23953680	NOT3_FAS11696	NOT3	56
23953681	NOT3_FAS11696	NOT3	45
23953682	NOT3_FAS11696	NOT3	62
23953683	NOT3_FAS11696	NOT3	55
23953684	NOT3_FAS11696	NOT3	68
23953685	NOT3_FAS11696	NOT3	36
23953686	NOT3_FAS11696	NOT3	64
23953687	NOT3_FAS11696	NOT3	49
23953688	NOT3_FAS11696	NOT3	51
23953689	NOT3_FAS11696	NOT3	60
23953690	NOT3_FAS11696	NOT3	70
23953691	NOT3_FAS11696	NOT3	80
23953692	NOT3_FAS11696	NOT3	68
23953693	NOT3_FAS11696	NOT3	72
23953694	NOT3_FAS11696	NOT3	56
23953695	NOT3_FAS11696	NOT3	65
23953696	NOT3_FAS11696	NOT3	55
23953697	NOT3_FAS11696	NOT3	39
23953698	NOT3_FAS11696	NOT3	69
23953699	NOT3_FAS11696	NOT3	12
23953700	NOT3_FAS11696	NOT3	69
23953701	NOT3_FAS11696	NOT3	70
23953702	NOT3_FAS11696	NOT3	88
23953703	NOT3_FAS11696	NOT3	61
23953704	NOT3_FAS11696	NOT3	73
23953705	NOT3_FAS11696	NOT3	70
23953706	NOT3_FAS11696	NOT3	38
23953707	NOT3_FAS11696	NOT3	77
23953708	NOT3_FAS11696	NOT3	69
23953709	NOT3_FAS11696	NOT3	63
23953710	NOT3_FAS11696	NOT3	56
23953711	NOT3_FAS11696	NOT3	70
23953712	NOT3_FAS11696	NOT3	64
23953713	NOT3_FAS11696	NOT3	71
23953714	NOT3_FAS11696	NOT3	56
23953715	NOT3_FAS11696	NOT3	65
23953716	NOT3_FAS11696	NOT3	61
23953717	NOT3_FAS11696	NOT3	60
23953718	NOT3_FAS11696	NOT3	35
23953719	NOT3_FAS11696	NOT3	72
23953720	NOT3_FAS11696	NOT3	50
23953721	NOT3_FAS11696	NOT3	76
23953722	NOT3_FAS11696	NOT3	70
23953723	NOT3_FAS11696	NOT3	72
23953724	NOT3_FAS11696	NOT3	69
23953725	NOT3_FAS11696	NOT3	111
23953726	NOT3_FAS11696	NOT3	54
23953727	NOT3_FAS11696	NOT3	68
23953728	NOT3_FAS11696	NOT3	82
23953729	NOT3_FAS11696	NOT3	79
23953730	NOT3_FAS11696	NOT3	79
23953731	NOT3_FAS11696	NOT3	51
23953732	NOT3_FAS11696	NOT3	58
23953733	NOT3_FAS11696	NOT3	20
23953734	NOT3_FAS11696	NOT3	55
23953735	NOT3_FAS11696	NOT3	65
23953736	NOT3_FAS11696	NOT3	115
23953737	NOT3_FAS11696	NOT3	66
23953738	NOT3_FAS11696	NOT3	10
23953739	NOT3_FAS11696	NOT3	53
23953740	NOT3_FAS11696	NOT3	52
23953741	NOT3_FAS11696	NOT3	60
23953742	NOT3_FAS11696	NOT3	55
23953743	NOT3_FAS11696	NOT3	152
23953744	NOT3_FAS11696	NOT3	65
23953745	NOT3_FAS11696	NOT3	70
23953746	NOT3_FAS11696	NOT3	28
23953747	NOT3_FAS11696	NOT3	63
23953748	NOT3_FAS11696	NOT3	70
23953749	NOT3_FAS11696	NOT3	66
23953750	NOT3_FAS11696	NOT3	53
23953751	NOT3_FAS11696	NOT3	55
23953752	NOT3_FAS11696	NOT3	70
23953753	NOT3_FAS11696	NOT3	69
23953754	NOT3_FAS11696	NOT3	61
23953755	NOT3_FAS11696	NOT3	68
23953756	NOT3_FAS11696	NOT3	72
23953757	NOT3_FAS11696	NOT3	9
23953758	NOT3_FAS11696	NOT3	78
23953759	NOT3_FAS11696	NOT3	64
23953760	NOT3_FAS11696	NOT3	71
23953761	NOT3_FAS11696	NOT3	52
23953762	NOT3_FAS11696	NOT3	66
23953763	NOT3_FAS11696	NOT3	59
23953764	NOT3_FAS11696	NOT3	44
23953765	NOT3_FAS11696	NOT3	7
23953766	NOT3_FAS11696	NOT3	54
23953767	NOT3_FAS11696	NOT3	42
23953768	NOT3_FAS11696	NOT3	10
23953769	NOT3_FAS11696	NOT3	62
23953770	NOT3_FAS11696	NOT3	8
23953771	NOT3_FAS11696	NOT3	54
23953772	NOT3_FAS11696	NOT3	44
23953773	NOT3_FAS11696	NOT3	71
23953774	NOT3_FAS11696	NOT3	55
23953775	NOT3_FAS11696	NOT3	129
23953776	NOT3_FAS11696	NOT3	69
23953777	NOT3_FAS11696	NOT3	58
23953778	NOT3_FAS11696	NOT3	10
23953779	NOT3_FAS11696	NOT3	62
23953780	NOT3_FAS11696	NOT3	58
23953781	NOT3_FAS11696	NOT3	34
23953782	NOT3_FAS11696	NOT3	76
23953783	NOT3_FAS11696	NOT3	76
23953784	NOT3_FAS11696	NOT3	50
23953785	NOT3_FAS11696	NOT3	78
23953786	NOT3_FAS11696	NOT3	10
23953787	NOT3_FAS11696	NOT3	81
23953788	NOT3_FAS11696	NOT3	64
23953789	NOT3_FAS11696	NOT3	52
23953790	NOT3_FAS11696	NOT3	86
23953791	NOT3_FAS11696	NOT3	62
23953792	NOT3_FAS11696	NOT3	64
23953793	NOT3_FAS11696	NOT3	58
23953794	NOT3_FAS11696	NOT3	59
23953795	NOT3_FAS11696	NOT3	73
23953796	NOT3_FAS11696	NOT3	65
23953797	NOT3_FAS11696	NOT3	63
23953798	NOT3_FAS11696	NOT3	55
23953799	NOT3_FAS11696	NOT3	61
23953800	NOT3_FAS11696	NOT3	77
23953801	NOT3_FAS11696	NOT3	46
23953802	NOT3_FAS11696	NOT3	71
23953803	NOT3_FAS11696	NOT3	66
23953804	NOT3_FAS11696	NOT3	50
23953805	NOT3_FAS11696	NOT3	69
23953806	NOT3_FAS11696	NOT3	60
23953807	NOT3_FAS11696	NOT3	62
23953808	NOT3_FAS11696	NOT3	70
23953809	NOT3_FAS11696	NOT3	59
23953810	NOT3_FAS11696	NOT3	52
23953811	NOT3_FAS11696	NOT3	76
23953812	NOT3_FAS11696	NOT3	62
23953813	NOT3_FAS11696	NOT3	61
23953814	NOT3_FAS11696	NOT3	68
23953815	NOT3_FAS11696	NOT3	110
23953816	NOT3_FAS11696	NOT3	10
23953817	NOT3_FAS11696	NOT3	64
23953818	NOT3_FAS11696	NOT3	94
23953819	NOT3_FAS11696	NOT3	66
23953820	NOT3_FAS11696	NOT3	48
23953821	NOT3_FAS11696	NOT3	35
23953822	NOT3_FAS11696	NOT3	62
23953823	NOT3_FAS11696	NOT3	52
23953824	NOT3_FAS11696	NOT3	45
23953825	NOT3_FAS11696	NOT3	50
23953826	NOT3_FAS11696	NOT3	57
23953827	NOT3_FAS11696	NOT3	74
23953828	NOT3_FAS11696	NOT3	55
23953829	NOT3_FAS11696	NOT3	14
23953830	NOT3_FAS11696	NOT3	75
23953831	NOT3_FAS11696	NOT3	49
23953832	NOT3_FAS11696	NOT3	57
23953833	NOT3_FAS11696	NOT3	72
23953834	NOT3_FAS11696	NOT3	17
23953835	NOT3_FAS11696	NOT3	71
23953836	NOT3_FAS11696	NOT3	10
23953837	NOT3_FAS11696	NOT3	57
23953838	NOT3_FAS11696	NOT3	40
23953839	NOT3_FAS11696	NOT3	54
23953840	NOT3_FAS11696	NOT3	72
23953841	NOT3_FAS11696	NOT3	47
23953842	NOT3_FAS11696	NOT3	9
23953843	NOT3_FAS11696	NOT3	44
23953844	NOT3_FAS11696	NOT3	8
23953845	NOT3_FAS11696	NOT3	64
23953846	NOT3_FAS11696	NOT3	16
23953847	NOT3_FAS11696	NOT3	61
23953848	NOT3_FAS11696	NOT3	88
23953849	NOT3_FAS11696	NOT3	90
23953850	NOT3_FAS11696	NOT3	10
23953851	NOT3_FAS11696	NOT3	56
23953852	NOT3_FAS11696	NOT3	8
23953853	NOT3_FAS11696	NOT3	128
23953854	NOT3_FAS11696	NOT3	42
23953855	NOT3_FAS11696	NOT3	85
23953856	NOT3_FAS11696	NOT3	64
23953857	NOT3_FAS11696	NOT3	56
23953858	NOT3_FAS11696	NOT3	51
23953859	NOT3_FAS11696	NOT3	11
23953860	NOT3_FAS11696	NOT3	48
23953861	NOT3_FAS11696	NOT3	68
23953862	NOT3_FAS11696	NOT3	67
23953863	NOT3_FAS11696	NOT3	55
23953864	NOT3_FAS11696	NOT3	58
23953865	NOT3_FAS11696	NOT3	81
23953866	NOT3_FAS11696	NOT3	75
23953867	NOT3_FAS11696	NOT3	55
23953868	NOT3_FAS11696	NOT3	58
23953869	NOT3_FAS11696	NOT3	58
23953870	NOT3_FAS11696	NOT3	52
23953871	NOT3_FAS11696	NOT3	50
23953872	NOT3_FAS11696	NOT3	66
23953873	NOT3_FAS11696	NOT3	74
23953874	NOT3_FAS11696	NOT3	69
23953875	NOT3_FAS11696	NOT3	65
23953876	NOT3_FAS11696	NOT3	59
23953877	NOT3_FAS11696	NOT3	8
23953878	NOT3_FAS11696	NOT3	56
23953879	NOT3_FAS11696	NOT3	53
23953880	NOT3_FAS11696	NOT3	54
23953881	NOT3_FAS11696	NOT3	64
23953882	NOT3_FAS11696	NOT3	56
23953883	NOT3_FAS11696	NOT3	49
23953884	NOT3_FAS11696	NOT3	61
23953885	NOT3_FAS11696	NOT3	53
23953886	NOT3_FAS11696	NOT3	54
23953887	NOT3_FAS11696	NOT3	54
23953888	NOT3_FAS11696	NOT3	8
23953889	NOT3_FAS11696	NOT3	53
23953890	NOT3_FAS11696	NOT3	62
23953891	NOT3_FAS11696	NOT3	143
23953892	NOT3_FAS11696	NOT3	73
23953893	NOT3_FAS11696	NOT3	29
23953894	NOT3_FAS11696	NOT3	62
23953895	NOT3_FAS11696	NOT3	60
23953896	NOT3_FAS11696	NOT3	13
23953897	NOT3_FAS11696	NOT3	64
23953898	NOT3_FAS11696	NOT3	68
23953899	NOT3_FAS11696	NOT3	51
23953900	NOT3_FAS11696	NOT3	69
23953901	NOT3_FAS11696	NOT3	65
23953902	NOT3_FAS11696	NOT3	58
23953903	NOT3_FAS11696	NOT3	50
23953904	NOT3_FAS11696	NOT3	9
23953905	NOT3_FAS11696	NOT3	50
23953906	NOT3_FAS11696	NOT3	80
23953907	NOT3_FAS11696	NOT3	78
23953908	NOT3_FAS11696	NOT3	45
23953909	NOT3_FAS11696	NOT3	58
23953910	NOT3_FAS11696	NOT3	8
23953911	NOT3_FAS11696	NOT3	56
23953912	NOT3_FAS11696	NOT3	50
23953913	NOT3_FAS11696	NOT3	68
23953914	NOT3_FAS11696	NOT3	62
23953915	NOT3_FAS11696	NOT3	63
23953916	NOT3_FAS11696	NOT3	74
23953917	NOT3_FAS11696	NOT3	48
23953918	NOT3_FAS11696	NOT3	49
23953919	NOT3_FAS11696	NOT3	56
23953920	NOT3_FAS11696	NOT3	9
23953921	NOT3_FAS11696	NOT3	9
23953922	NOT3_FAS11696	NOT3	66
23953923	NOT3_FAS11696	NOT3	51
23953924	NOT3_FAS11696	NOT3	81
23953925	NOT3_FAS11696	NOT3	62
23953926	NOT3_FAS11696	NOT3	88
23953927	NOT3_FAS11696	NOT3	57
23953928	NOT3_FAS11696	NOT3	60
23953929	NOT3_FAS11696	NOT3	63
23953930	NOT3_FAS11696	NOT3	46
23953931	NOT3_FAS11696	NOT3	48
23953932	NOT3_FAS11696	NOT3	64
23953933	NOT3_FAS11696	NOT3	65
23953934	NOT3_FAS11696	NOT3	47
23953935	NOT3_FAS11696	NOT3	36
23953936	NOT3_FAS11696	NOT3	88
23953937	NOT3_FAS11696	NOT3	58
23953938	NOT3_FAS11696	NOT3	64
23953939	NOT3_FAS11696	NOT3	54
23953940	NOT3_FAS11696	NOT3	45
23953941	NOT3_FAS11696	NOT3	35
23953942	NOT3_FAS11696	NOT3	64
23953943	NOT3_FAS11696	NOT3	57
23953944	NOT3_FAS11696	NOT3	56
23953945	NOT3_FAS11696	NOT3	42
23953946	NOT3_FAS11696	NOT3	45
23953947	NOT3_FAS11696	NOT3	51
23953948	NOT3_FAS11696	NOT3	58
23953949	NOT3_FAS11696	NOT3	25
23953950	NOT3_FAS11696	NOT3	65
23953951	NOT3_FAS11696	NOT3	12
23953952	NOT3_FAS11696	NOT3	17
23953953	NOT3_FAS11696	NOT3	65
23953954	NOT3_FAS11696	NOT3	57
23953955	NOT3_FAS11696	NOT3	50
23953956	NOT3_FAS11696	NOT3	69
23953957	NOT3_FAS11696	NOT3	59
23953958	NOT3_FAS11696	NOT3	47
23953959	NOT3_FAS11696	NOT3	56
23953960	NOT3_FAS11696	NOT3	8
23953961	NOT3_FAS11696	NOT3	65
23953962	NOT3_FAS11696	NOT3	61
23953963	NOT3_FAS11696	NOT3	66
23953964	NOT3_FAS11696	NOT3	68
23953965	NOT3_FAS11696	NOT3	47
23953966	NOT3_FAS11696	NOT3	43
23953967	NOT3_FAS11696	NOT3	63
23953968	NOT3_FAS11696	NOT3	64
23953969	NOT3_FAS11696	NOT3	51
23953970	NOT3_FAS11696	NOT3	60
23953971	NOT3_FAS11696	NOT3	56
23953972	NOT3_FAS11696	NOT3	62
23953973	NOT3_FAS11696	NOT3	62
23953974	NOT3_FAS11696	NOT3	107
23953975	NOT3_FAS11696	NOT3	70
23953976	NOT3_FAS11696	NOT3	64
23953977	NOT3_FAS11696	NOT3	59
23953978	NOT3_FAS11696	NOT3	56
23953979	NOT3_FAS11696	NOT3	66
23953980	NOT3_FAS11696	NOT3	68
23953981	NOT3_FAS11696	NOT3	83
23953982	NOT3_FAS11696	NOT3	54
23953983	NOT3_FAS11696	NOT3	9
23953984	NOT3_FAS11696	NOT3	65
23953985	NOT3_FAS11696	NOT3	14
23953986	NOT3_FAS11696	NOT3	72
23953987	NOT3_FAS11696	NOT3	55
23953988	NOT3_FAS11696	NOT3	57
23953989	NOT3_FAS11696	NOT3	64
23953990	NOT3_FAS11696	NOT3	143
23953991	NOT3_FAS11696	NOT3	28
23953992	NOT3_FAS11696	NOT3	66
23953993	NOT3_FAS11696	NOT3	52
23953994	NOT3_FAS11696	NOT3	51
23953995	NOT3_FAS11696	NOT3	62
23953996	NOT3_FAS11696	NOT3	11
23953997	NOT3_FAS11696	NOT3	84
23953998	NOT3_FAS11696	NOT3	69
23953999	NOT3_FAS11696	NOT3	64
23954000	NOT3_FAS11696	NOT3	54
23954001	NOT3_FAS11696	NOT3	60
23954002	NOT3_FAS11696	NOT3	55
23954003	NOT3_FAS11696	NOT3	63
23954004	NOT3_FAS11696	NOT3	56
23954005	NOT3_FAS11696	NOT3	50
23954006	NOT3_FAS11696	NOT3	64
23954007	NOT3_FAS11696	NOT3	76
23954008	NOT3_FAS11696	NOT3	17
23954009	NOT3_FAS11696	NOT3	167
23954010	NOT3_FAS11696	NOT3	52
23954011	NOT3_FAS11696	NOT3	53
23954012	NOT3_FAS11696	NOT3	7
23954013	NOT3_FAS11696	NOT3	11
23954014	NOT3_FAS11696	NOT3	54
23954015	NOT3_FAS11696	NOT3	51
23954016	NOT3_FAS11696	NOT3	55
23954017	NOT3_FAS11696	NOT3	52
23954018	NOT3_FAS11696	NOT3	72
23954019	NOT3_FAS11696	NOT3	63
23954020	NOT3_FAS11696	NOT3	60
23954021	NOT3_FAS11696	NOT3	68
23954022	NOT3_FAS11696	NOT3	51
23954023	NOT3_FAS11696	NOT3	25
23954024	NOT3_FAS11696	NOT3	58
23954025	NOT3_FAS11696	NOT3	62
23954026	NOT3_FAS11696	NOT3	42
23954027	NOT3_FAS11696	NOT3	20
23954028	NOT3_FAS11696	NOT3	64
23954029	NOT3_FAS11696	NOT3	60
23954030	NOT3_FAS11696	NOT3	12
23954031	NOT3_FAS11696	NOT3	55
23954032	NOT3_FAS11696	NOT3	91
23954033	NOT3_FAS11696	NOT3	53
23954034	NOT3_FAS11696	NOT3	67
23954035	NOT3_FAS11696	NOT3	83
23954036	NOT3_FAS11696	NOT3	12
23954037	NOT3_FAS11696	NOT3	11
23954038	NOT3_FAS11696	NOT3	20
23954039	NOT3_FAS11696	NOT3	76
23954040	NOT3_FAS11696	NOT3	54
23954041	NOT3_FAS11696	NOT3	54
23954042	NOT3_FAS11696	NOT3	52
23954043	NOT3_FAS11696	NOT3	46
23954044	NOT3_FAS11696	NOT3	79
23954045	NOT3_FAS11696	NOT3	49
23954046	NOT3_FAS11696	NOT3	56
23954047	NOT3_FAS11696	NOT3	9
23954048	NOT3_FAS11696	NOT3	59
23954049	NOT3_FAS11696	NOT3	85
23954050	NOT3_FAS11696	NOT3	53
23954051	NOT3_FAS11696	NOT3	47
23954052	NOT3_FAS11696	NOT3	70
23954053	NOT3_FAS11696	NOT3	8
23954054	NOT3_FAS11696	NOT3	54
23954055	NOT3_FAS11696	NOT3	64
23954056	NOT3_FAS11696	NOT3	49
23954057	NOT3_FAS11696	NOT3	53
23954058	NOT3_FAS11696	NOT3	12
23954059	NOT3_FAS11696	NOT3	70
23954060	NOT3_FAS11696	NOT3	64
23954061	NOT3_FAS11696	NOT3	61
23954062	NOT3_FAS11696	NOT3	44
23954063	NOT3_FAS11696	NOT3	63
23954064	NOT3_FAS11696	NOT3	63
23954065	NOT3_FAS11696	NOT3	57
23954066	NOT3_FAS11696	NOT3	58
23954067	NOT3_FAS11696	NOT3	71
23954068	NOT3_FAS11696	NOT3	49
23954069	NOT3_FAS11696	NOT3	56
23954070	NOT3_FAS11696	NOT3	65
23954071	NOT3_FAS11696	NOT3	68
23954072	NOT3_FAS11696	NOT3	56
23954073	NOT3_FAS11696	NOT3	11
23954074	NOT3_FAS11696	NOT3	55
23954075	NOT3_FAS11696	NOT3	50
23954076	NOT3_FAS11696	NOT3	55
23954077	NOT3_FAS11696	NOT3	27
23954078	NOT3_FAS11696	NOT3	48
23954079	NOT3_FAS11696	NOT3	35
23954080	NOT3_FAS11696	NOT3	50
23954081	NOT3_FAS11696	NOT3	86
23954082	NOT3_FAS11696	NOT3	70
23954083	NOT3_FAS11696	NOT3	58
23954084	NOT3_FAS11696	NOT3	61
23954085	NOT3_FAS11696	NOT3	51
23954086	NOT3_FAS11696	NOT3	60
23954087	NOT3_FAS11696	NOT3	53
23954088	NOT3_FAS11696	NOT3	58
23954089	NOT3_FAS11696	NOT3	69
23954090	NOT3_FAS11696	NOT3	47
23954091	NOT3_FAS11696	NOT3	118
23954092	NOT3_FAS11696	NOT3	63
23954093	NOT3_FAS11696	NOT3	56
23954094	NOT3_FAS11696	NOT3	108
23954095	NOT3_FAS11696	NOT3	69
23954096	NOT3_FAS11696	NOT3	48
23954097	NOT3_FAS11696	NOT3	50
23954098	NOT3_FAS11696	NOT3	46
23954099	NOT3_FAS11696	NOT3	58
23954100	NOT3_FAS11696	NOT3	58
23954101	NOT3_FAS11696	NOT3	55
23954102	NOT3_FAS11696	NOT3	62
23954103	NOT3_FAS11696	NOT3	80
23954104	NOT3_FAS11696	NOT3	58
23954105	NOT3_FAS11696	NOT3	70
23954106	NOT3_FAS11696	NOT3	53
23954107	NOT3_FAS11696	NOT3	59
23954108	NOT3_FAS11696	NOT3	51
23954109	NOT3_FAS11696	NOT3	56
23954110	NOT3_FAS11696	NOT3	56
23954111	NOT3_FAS11696	NOT3	72
23954112	NOT3_FAS11696	NOT3	53
23954113	NOT3_FAS11696	NOT3	59
23954114	NOT3_FAS11696	NOT3	61
23954115	NOT3_FAS11696	NOT3	56
23954116	NOT3_FAS11696	NOT3	65
23954117	NOT3_FAS11696	NOT3	54
23954118	NOT3_FAS11696	NOT3	19
23954119	NOT3_FAS11696	NOT3	68
23954120	NOT3_FAS11696	NOT3	45
23954121	NOT3_FAS11696	NOT3	29
23954122	NOT3_FAS11696	NOT3	57
23954123	NOT3_FAS11696	NOT3	46
23954124	NOT3_FAS11696	NOT3	43
23954125	NOT3_FAS11696	NOT3	64
23954126	NOT3_FAS11696	NOT3	8
23954127	NOT3_FAS11696	NOT3	57
23954128	NOT3_FAS11696	NOT3	13
23954129	NOT3_FAS11696	NOT3	64
23954130	NOT3_FAS11696	NOT3	66
23954131	NOT3_FAS11696	NOT3	68
23954132	NOT3_FAS11696	NOT3	60
23954133	NOT3_FAS11696	NOT3	324
23954134	NOT3_FAS11696	NOT3	71
23954135	NOT3_FAS11696	NOT3	39
23954136	NOT3_FAS11696	NOT3	54
23954137	NOT3_FAS11696	NOT3	69
23954138	NOT3_FAS11696	NOT3	69
23954139	NOT3_FAS11696	NOT3	58
23954140	NOT3_FAS11696	NOT3	57
23954141	NOT3_FAS11696	NOT3	140
23954142	NOT3_FAS11696	NOT3	8
23954143	NOT3_FAS11696	NOT3	49
23954144	NOT3_FAS11696	NOT3	61
23954145	NOT3_FAS11696	NOT3	63
23954146	NOT3_FAS11696	NOT3	71
23954147	NOT3_FAS11696	NOT3	59
23954148	NOT3_FAS11696	NOT3	64
23954149	NOT3_FAS11696	NOT3	70
23954150	NOT3_FAS11696	NOT3	65
23954151	NOT3_FAS11696	NOT3	72
23954152	NOT3_FAS11696	NOT3	59
23954153	NOT3_FAS11696	NOT3	62
23954154	NOT3_FAS11696	NOT3	67
23954155	NOT3_FAS11696	NOT3	58
23954156	NOT3_FAS11696	NOT3	59
23954157	NOT3_FAS11696	NOT3	83
23954158	NOT3_FAS11696	NOT3	69
23954159	NOT3_FAS11696	NOT3	63
23954160	NOT3_FAS11696	NOT3	66
23954161	NOT3_FAS11696	NOT3	57
23954162	NOT3_FAS11696	NOT3	48
23954163	NOT3_FAS11696	NOT3	58
23954164	NOT3_FAS11696	NOT3	8
23954165	NOT3_FAS11696	NOT3	69
23954166	NOT3_FAS11696	NOT3	55
23954167	NOT3_FAS11696	NOT3	7
23954168	NOT3_FAS11696	NOT3	59
23954169	NOT3_FAS11696	NOT3	74
23954170	NOT3_FAS11696	NOT3	61
23954171	NOT3_FAS11696	NOT3	62
23954172	NOT3_FAS11696	NOT3	53
23954173	NOT3_FAS11696	NOT3	68
23954174	NOT3_FAS11696	NOT3	57
23954175	NOT3_FAS11696	NOT3	64
23954176	NOT3_FAS11696	NOT3	60
23954177	NOT3_FAS11696	NOT3	70
23954178	NOT3_FAS11696	NOT3	56
23954179	NOT3_FAS11696	NOT3	55
23954180	NOT3_FAS11696	NOT3	64
23954181	NOT3_FAS11696	NOT3	50
23954182	NOT3_FAS11696	NOT3	59
23954183	NOT3_FAS11696	NOT3	74
23954184	NOT3_FAS11696	NOT3	54
23954185	NOT3_FAS11696	NOT3	60
23954186	NOT3_FAS11696	NOT3	73
23954187	NOT3_FAS11696	NOT3	52
23954188	NOT3_FAS11696	NOT3	65
23954189	NOT3_FAS11696	NOT3	60
23954190	NOT3_FAS11696	NOT3	74
23954191	NOT3_FAS11696	NOT3	18
23954192	NOT3_FAS11696	NOT3	77
23954193	NOT3_FAS11696	NOT3	65
23954194	NOT3_FAS11696	NOT3	42
23954195	NOT3_FAS11696	NOT3	67
23954196	NOT3_FAS11696	NOT3	52
23954197	NOT3_FAS11696	NOT3	89
23954198	NOT3_FAS11696	NOT3	63
23954199	NOT3_FAS11696	NOT3	22
23954200	NOT3_FAS11696	NOT3	63
23954201	NOT3_FAS11696	NOT3	54
23954202	NOT3_FAS11696	NOT3	54
23954203	NOT3_FAS11696	NOT3	66
23954204	NOT3_FAS11696	NOT3	64
23954205	NOT3_FAS11696	NOT3	53
23954206	NOT3_FAS11696	NOT3	41
23954207	NOT3_FAS11696	NOT3	67
23954208	NOT3_FAS11696	NOT3	51
23954209	NOT3_FAS11696	NOT3	16
23954210	NOT3_FAS11696	NOT3	53
23954211	NOT3_FAS11696	NOT3	46
23954212	NOT3_FAS11696	NOT3	63
23954213	NOT3_FAS11696	NOT3	55
23954214	NOT3_FAS11696	NOT3	55
23954215	NOT3_FAS11696	NOT3	72
23954216	NOT3_FAS11696	NOT3	55
23954217	NOT3_FAS11696	NOT3	62
23954218	NOT3_FAS11696	NOT3	48
23954219	NOT3_FAS11696	NOT3	47
23954220	NOT3_FAS11696	NOT3	47
23954221	NOT3_FAS11696	NOT3	101
23954222	NOT3_FAS11696	NOT3	13
23954223	NOT3_FAS11696	NOT3	50
23954224	NOT3_FAS11696	NOT3	47
23954225	NOT3_FAS11696	NOT3	7
23954226	NOT3_FAS11696	NOT3	65
23954227	NOT3_FAS11696	NOT3	80
23954228	NOT3_FAS11696	NOT3	64
23954229	NOT3_FAS11696	NOT3	55
23954230	NOT3_FAS11696	NOT3	64
23954231	NOT3_FAS11696	NOT3	68
23954232	NOT3_FAS11696	NOT3	55
23954233	NOT3_FAS11696	NOT3	64
23954234	NOT3_FAS11696	NOT3	63
23954235	NOT3_FAS11696	NOT3	84
23954236	NOT3_FAS11696	NOT3	67
23954237	NOT3_FAS11696	NOT3	53
23954238	NOT3_FAS11696	NOT3	76
23954239	NOT3_FAS11696	NOT3	62
23954240	NOT3_FAS11696	NOT3	67
23954241	NOT3_FAS11696	NOT3	61
23954242	NOT3_FAS11696	NOT3	56
23954243	NOT3_FAS11696	NOT3	54
23954244	NOT3_FAS11696	NOT3	54
23954245	NOT3_FAS11696	NOT3	58
23954246	NOT3_FAS11696	NOT3	57
23954247	NOT3_FAS11696	NOT3	42
23954248	NOT3_FAS11696	NOT3	57
23954249	NOT3_FAS11696	NOT3	118
23954250	NOT3_FAS11696	NOT3	11
23954251	NOT3_FAS11696	NOT3	59
23954252	NOT3_FAS11696	NOT3	64
23954253	NOT3_FAS11696	NOT3	59
23954254	NOT3_FAS11696	NOT3	56
23954255	NOT3_FAS11696	NOT3	69
23954256	NOT3_FAS11696	NOT3	90
23954257	NOT3_FAS11696	NOT3	15
23954258	NOT3_FAS11696	NOT3	39
23954259	NOT3_FAS11696	NOT3	67
23954260	NOT3_FAS11696	NOT3	72
23954261	NOT3_FAS11696	NOT3	57
23954262	NOT3_FAS11696	NOT3	60
23954263	NOT3_FAS11696	NOT3	63
23954264	NOT3_FAS11696	NOT3	17
23954265	NOT3_FAS11696	NOT3	55
23954266	NOT3_FAS11696	NOT3	74
23954267	NOT3_FAS11696	NOT3	72
23954268	NOT3_FAS11696	NOT3	55
23954269	NOT3_FAS11696	NOT3	65
23954270	NOT3_FAS11696	NOT3	138
23954271	NOT3_FAS11696	NOT3	49
23954272	NOT3_FAS11696	NOT3	60
23954273	NOT3_FAS11696	NOT3	64
23954274	NOT3_FAS11696	NOT3	64
23954275	NOT3_FAS11696	NOT3	41
23954276	NOT3_FAS11696	NOT3	53
23954277	NOT3_FAS11696	NOT3	50
23954278	NOT3_FAS11696	NOT3	69
23954279	NOT3_FAS11696	NOT3	66
23954280	NOT3_FAS11696	NOT3	66
23954281	NOT3_FAS11696	NOT3	59
23954282	NOT3_FAS11696	NOT3	54
23954283	NOT3_FAS11696	NOT3	72
23954284	NOT3_FAS11696	NOT3	50
23954285	NOT3_FAS11696	NOT3	46
23954286	NOT3_FAS11696	NOT3	70
23954287	NOT3_FAS11696	NOT3	50
23954288	NOT3_FAS11696	NOT3	52
23954289	NOT3_FAS11696	NOT3	71
23954290	NOT3_FAS11696	NOT3	46
23954291	NOT3_FAS11696	NOT3	63
23954292	NOT3_FAS11696	NOT3	64
23954293	NOT3_FAS11696	NOT3	71
23954294	NOT3_FAS11696	NOT3	11
23954295	NOT3_FAS11696	NOT3	51
23954296	NOT3_FAS11696	NOT3	59
23954297	NOT3_FAS11696	NOT3	62
23954298	NOT3_FAS11696	NOT3	56
23954299	NOT3_FAS11696	NOT3	38
23954300	NOT3_FAS11696	NOT3	71
23954301	NOT3_FAS11696	NOT3	50
23954302	NOT3_FAS11696	NOT3	59
23954303	NOT3_FAS11696	NOT3	68
23954304	NOT3_FAS11696	NOT3	87
23954305	NOT3_FAS11696	NOT3	60
23954306	NOT3_FAS11696	NOT3	45
23954307	NOT3_FAS11696	NOT3	58
23954308	NOT3_FAS11696	NOT3	102
23954309	NOT3_FAS11696	NOT3	60
23954310	NOT3_FAS11696	NOT3	12
23954311	NOT3_FAS11696	NOT3	59
23954312	NOT3_FAS11696	NOT3	69
23954313	NOT3_FAS11696	NOT3	76
23954314	NOT3_FAS11696	NOT3	67
23954315	NOT3_FAS11696	NOT3	46
23954316	NOT3_FAS11696	NOT3	51
23954317	NOT3_FAS11696	NOT3	9
23954318	NOT3_FAS11696	NOT3	16
23954319	NOT3_FAS11696	NOT3	55
23954320	NOT3_FAS11696	NOT3	60
23954321	NOT3_FAS11696	NOT3	51
23954322	NOT3_FAS11696	NOT3	65
23954323	NOT3_FAS11696	NOT3	69
23954324	NOT3_FAS11696	NOT3	50
23954325	NOT3_FAS11696	NOT3	60
23954326	NOT3_FAS11696	NOT3	48
23954327	NOT3_FAS11696	NOT3	42
23954328	NOT3_FAS11696	NOT3	66
23954329	NOT3_FAS11696	NOT3	67
23954330	NOT3_FAS11696	NOT3	67
23954331	NOT3_FAS11696	NOT3	55
23954332	NOT3_FAS11696	NOT3	49
23954333	NOT3_FAS11696	NOT3	66
23954334	NOT3_FAS11696	NOT3	71
23954335	NOT3_FAS11696	NOT3	57
23954336	NOT3_FAS11696	NOT3	47
23954337	NOT3_FAS11696	NOT3	9
23954338	NOT3_FAS11696	NOT3	68
23954339	NOT3_FAS11696	NOT3	59
23954340	NOT3_FAS11696	NOT3	53
23954341	NOT3_FAS11696	NOT3	70
23954342	NOT3_FAS11696	NOT3	71
23954343	NOT3_FAS11696	NOT3	44
23954344	NOT3_FAS11696	NOT3	15
23954345	NOT3_FAS11696	NOT3	48
23954346	NOT3_FAS11696	NOT3	49
23954347	NOT3_FAS11696	NOT3	64
23954348	NOT3_FAS11696	NOT3	69
23954349	NOT3_FAS11696	NOT3	62
23954350	NOT3_FAS11696	NOT3	15
23954351	NOT3_FAS11696	NOT3	62
23954352	NOT3_FAS11696	NOT3	65
23954353	NOT3_FAS11696	NOT3	50
23954354	NOT3_FAS11696	NOT3	56
23954355	NOT3_FAS11696	NOT3	71
23954356	NOT3_FAS11696	NOT3	44
23954357	NOT3_FAS11696	NOT3	62
23954358	NOT3_FAS11696	NOT3	48
23954359	NOT3_FAS11696	NOT3	70
23954360	NOT3_FAS11696	NOT3	62
23954361	NOT3_FAS11696	NOT3	67
23954362	NOT3_FAS11696	NOT3	59
23954363	NOT3_FAS11696	NOT3	88
23954364	NOT3_FAS11696	NOT3	58
23954365	NOT3_FAS11696	NOT3	70
23954366	NOT3_FAS11696	NOT3	52
23954367	NOT3_FAS11696	NOT3	48
23954368	NOT3_FAS11696	NOT3	51
23954369	NOT3_FAS11696	NOT3	12
23954370	NOT3_FAS11696	NOT3	60
23954371	NOT3_FAS11696	NOT3	54
23954372	NOT3_FAS11696	NOT3	81
23954373	NOT3_FAS11696	NOT3	83
23954374	NOT3_FAS11696	NOT3	11
23954375	NOT3_FAS11696	NOT3	54
23954376	NOT3_FAS11696	NOT3	56
23954377	NOT3_FAS11696	NOT3	47
23954378	NOT3_FAS11696	NOT3	55
23954379	NOT3_FAS11696	NOT3	67
23954380	NOT3_FAS11696	NOT3	60
23954381	NOT3_FAS11696	NOT3	67
23954382	NOT3_FAS11696	NOT3	64
23954383	NOT3_FAS11696	NOT3	63
23954384	NOT3_FAS11696	NOT3	61
23954385	NOT3_FAS11696	NOT3	50
23954386	NOT3_FAS11696	NOT3	83
23954387	NOT3_FAS11696	NOT3	78
23954388	NOT3_FAS11696	NOT3	56
23954389	NOT3_FAS11696	NOT3	51
23954390	NOT3_FAS11696	NOT3	59
23954391	NOT3_FAS11696	NOT3	42
23954392	NOT3_FAS11696	NOT3	68
23954393	NOT3_FAS11696	NOT3	75
23954394	NOT3_FAS11696	NOT3	66
23954395	NOT3_FAS11696	NOT3	70
23954396	NOT3_FAS11696	NOT3	53
23954397	NOT3_FAS11696	NOT3	11
23954398	NOT3_FAS11696	NOT3	126
23954399	NOT3_FAS11696	NOT3	11
23954400	NOT3_FAS11696	NOT3	68
23954401	NOT3_FAS11696	NOT3	63
23954402	NOT3_FAS11696	NOT3	50
23954403	NOT3_FAS11696	NOT3	61
23954404	NOT3_FAS11696	NOT3	59
23954405	NOT3_FAS11696	NOT3	60
23954406	NOT3_FAS11696	NOT3	71
23954407	NOT3_FAS11696	NOT3	74
23954408	NOT3_FAS11696	NOT3	82
23954409	NOT3_FAS11696	NOT3	66
23954410	NOT3_FAS11696	NOT3	73
23954411	NOT3_FAS11696	NOT3	55
23954412	NOT3_FAS11696	NOT3	78
23954413	NOT3_FAS11696	NOT3	60
23954414	NOT3_FAS11696	NOT3	64
23954415	NOT3_FAS11696	NOT3	62
23954416	NOT3_FAS11696	NOT3	75
23954417	NOT3_FAS11696	NOT3	61
23954418	NOT3_FAS11696	NOT3	58
23954419	NOT3_FAS11696	NOT3	57
23954420	NOT3_FAS11696	NOT3	62
23954421	NOT3_FAS11696	NOT3	46
23954422	NOT3_FAS11696	NOT3	57
23954423	NOT3_FAS11696	NOT3	48
23954424	NOT3_FAS11696	NOT3	59
23954425	NOT3_FAS11696	NOT3	60
23954426	NOT3_FAS11696	NOT3	70
23954427	NOT3_FAS11696	NOT3	39
23954428	NOT3_FAS11696	NOT3	71
23954429	NOT3_FAS11696	NOT3	31
23954430	NOT3_FAS11696	NOT3	50
23954431	NOT3_FAS11696	NOT3	60
23954432	NOT3_FAS11696	NOT3	67
23954433	NOT3_FAS11696	NOT3	60
23954434	NOT3_FAS11696	NOT3	58
23954435	NOT3_FAS11696	NOT3	45
23954436	NOT3_FAS11696	NOT3	82
23954437	NOT3_FAS11696	NOT3	73
23954438	NOT3_FAS11696	NOT3	44
23954439	NOT3_FAS11696	NOT3	51
23954440	NOT3_FAS11696	NOT3	58
23954441	NOT3_FAS11696	NOT3	67
23954442	NOT3_FAS11696	NOT3	66
23954443	NOT3_FAS11696	NOT3	58
23954444	NOT3_FAS11696	NOT3	22
23954445	NOT3_FAS11696	NOT3	57
23954446	NOT3_FAS11696	NOT3	42
23954447	NOT3_FAS11696	NOT3	17
23954448	NOT3_FAS11696	NOT3	12
23954449	NOT3_FAS11696	NOT3	63
23954450	NOT3_FAS11696	NOT3	69
23954451	NOT3_FAS11696	NOT3	75
23954452	NOT3_FAS11696	NOT3	63
23954453	NOT3_FAS11696	NOT3	55
23954454	NOT3_FAS11696	NOT3	65
23954455	NOT3_FAS11696	NOT3	63
23954456	NOT3_FAS11696	NOT3	49
23954457	NOT3_FAS11696	NOT3	63
23954458	NOT3_FAS11696	NOT3	33
23954459	NOT3_FAS11696	NOT3	35
23954460	NOT3_FAS11696	NOT3	56
23954461	NOT3_FAS11696	NOT3	66
23954462	NOT3_FAS11696	NOT3	63
23954463	NOT3_FAS11696	NOT3	60
23954464	NOT3_FAS11696	NOT3	123
23954465	NOT3_FAS11696	NOT3	57
23954466	NOT3_FAS11696	NOT3	51
23954467	NOT3_FAS11696	NOT3	79
23954468	NOT3_FAS11696	NOT3	63
23954469	NOT3_FAS11696	NOT3	58
23954470	NOT3_FAS11696	NOT3	31
23954471	NOT3_FAS11696	NOT3	51
23954472	NOT3_FAS11696	NOT3	67
23954473	NOT3_FAS11696	NOT3	57
23954474	NOT3_FAS11696	NOT3	10
23954475	NOT3_FAS11696	NOT3	70
23954476	NOT3_FAS11696	NOT3	53
23954477	NOT3_FAS11696	NOT3	48
23954478	NOT3_FAS11696	NOT3	55
23954479	NOT3_FAS11696	NOT3	78
23954480	NOT3_FAS11696	NOT3	16
23954481	NOT3_FAS11696	NOT3	72
23954482	NOT3_FAS11696	NOT3	77
23954483	NOT3_FAS11696	NOT3	9
23954484	NOT3_FAS11696	NOT3	76
23954485	NOT3_FAS11696	NOT3	109
23954486	NOT3_FAS11696	NOT3	51
23954487	NOT3_FAS11696	NOT3	61
23954488	NOT3_FAS11696	NOT3	71
23954489	NOT3_FAS11696	NOT3	40
23954490	NOT3_FAS11696	NOT3	45
23954491	NOT3_FAS11696	NOT3	61
23954492	NOT3_FAS11696	NOT3	13
23954493	NOT3_FAS11696	NOT3	67
23954494	NOT3_FAS11696	NOT3	67
23954495	NOT3_FAS11696	NOT3	58
23954496	NOT3_FAS11696	NOT3	54
23954497	NOT3_FAS11696	NOT3	66
23954498	NOT3_FAS11696	NOT3	65
23954499	NOT3_FAS11696	NOT3	46
23954500	NOT3_FAS11696	NOT3	66
23954501	NOT3_FAS11696	NOT3	59
23954502	NOT3_FAS11696	NOT3	74
23954503	NOT3_FAS11696	NOT3	45
23954504	NOT3_FAS11696	NOT3	74
23954505	NOT3_FAS11696	NOT3	64
23954506	NOT3_FAS11696	NOT3	61
23954507	NOT3_FAS11696	NOT3	76
23954508	NOT3_FAS11696	NOT3	67
23954509	NOT3_FAS11696	NOT3	50
23954510	NOT3_FAS11696	NOT3	59
23954511	NOT3_FAS11696	NOT3	163
23954512	NOT3_FAS11696	NOT3	18
23954513	NOT3_FAS11696	NOT3	53
23954514	NOT3_FAS11696	NOT3	50
23954515	NOT3_FAS11696	NOT3	56
23954516	NOT3_FAS11696	NOT3	63
23954517	NOT3_FAS11696	NOT3	71
23954518	NOT3_FAS11696	NOT3	9
23954519	NOT3_FAS11696	NOT3	54
23954520	NOT3_FAS11696	NOT3	61
23954521	NOT3_FAS11696	NOT3	86
23954522	NOT3_FAS11696	NOT3	70
23954523	NOT3_FAS11696	NOT3	56
23954524	NOT3_FAS11696	NOT3	54
23954525	NOT3_FAS11696	NOT3	58
23954526	NOT3_FAS11696	NOT3	50
23954527	NOT3_FAS11696	NOT3	67
23954528	NOT3_FAS11696	NOT3	102
23954529	NOT3_FAS11696	NOT3	113
23954530	NOT3_FAS11696	NOT3	72
23954531	NOT3_FAS11696	NOT3	71
23954532	NOT3_FAS11696	NOT3	19
23954533	NOT3_FAS11696	NOT3	61
23954534	NOT3_FAS11696	NOT3	63
23954535	NOT3_FAS11696	NOT3	50
23954536	NOT3_FAS11696	NOT3	54
23954537	NOT3_FAS11696	NOT3	11
23954538	NOT3_FAS11696	NOT3	45
23954539	NOT3_FAS11696	NOT3	64
23954540	NOT3_FAS11696	NOT3	65
23954541	NOT3_FAS11696	NOT3	62
23954542	NOT3_FAS11696	NOT3	8
23954543	NOT3_FAS11696	NOT3	54
23954544	NOT3_FAS11696	NOT3	74
23954545	NOT3_FAS11696	NOT3	70
23954546	NOT3_FAS11696	NOT3	59
23954547	NOT3_FAS11696	NOT3	65
23954548	NOT3_FAS11696	NOT3	51
23954549	NOT3_FAS11696	NOT3	73
23954550	NOT3_FAS11696	NOT3	61
23954551	NOT3_FAS11696	NOT3	58
23954552	NOT3_FAS11696	NOT3	55
23954553	NOT3_FAS11696	NOT3	77
23954554	NOT3_FAS11696	NOT3	57
23954555	NOT3_FAS11696	NOT3	69
23954556	NOT3_FAS11696	NOT3	66
23954557	NOT3_FAS11696	NOT3	51
23954558	NOT3_FAS11696	NOT3	67
23954559	NOT3_FAS11696	NOT3	57
23954560	NOT3_FAS11696	NOT3	50
23954561	NOT3_FAS11696	NOT3	51
23954562	NOT3_FAS11696	NOT3	66
23954563	NOT3_FAS11696	NOT3	72
23954564	NOT3_FAS11696	NOT3	63
23954565	NOT3_FAS11696	NOT3	56
23954566	NOT3_FAS11696	NOT3	70
23954567	NOT3_FAS11696	NOT3	77
23954568	NOT3_FAS11696	NOT3	45
23954569	NOT3_FAS11696	NOT3	62
23954570	NOT3_FAS11696	NOT3	7
23954571	NOT3_FAS11696	NOT3	60
23954572	NOT3_FAS11696	NOT3	18
23954573	NOT3_FAS11696	NOT3	66
23954574	NOT3_FAS11696	NOT3	86
23954575	NOT3_FAS11696	NOT3	6
23954576	NOT3_FAS11696	NOT3	51
23954577	NOT3_FAS11696	NOT3	68
23954578	NOT3_FAS11696	NOT3	141
23954579	NOT3_FAS11696	NOT3	116
23954580	NOT3_FAS11696	NOT3	63
23954581	NOT3_FAS11696	NOT3	76
23954582	NOT3_FAS11696	NOT3	70
23954583	NOT3_FAS11696	NOT3	19
23954584	NOT3_FAS11696	NOT3	63
23954585	NOT3_FAS11696	NOT3	60
23954586	NOT3_FAS11696	NOT3	52
23954587	NOT3_FAS11696	NOT3	11
23954588	NOT3_FAS11696	NOT3	13
23954589	NOT3_FAS11696	NOT3	8
23954590	NOT3_FAS11696	NOT3	65
23954591	NOT3_FAS11696	NOT3	47
23954592	NOT3_FAS11696	NOT3	50
23954593	NOT3_FAS11696	NOT3	57
23954594	NOT3_FAS11696	NOT3	67
23954595	NOT3_FAS11696	NOT3	11
23954596	NOT3_FAS11696	NOT3	48
23954597	NOT3_FAS11696	NOT3	71
23954598	NOT3_FAS11696	NOT3	58
23954599	NOT3_FAS11696	NOT3	56
23954600	NOT3_FAS11696	NOT3	47
23954601	NOT3_FAS11696	NOT3	64
23954602	NOT3_FAS11696	NOT3	72
23954603	NOT3_FAS11696	NOT3	8
23954604	NOT3_FAS11696	NOT3	46
23954605	NOT3_FAS11696	NOT3	50
23954606	NOT3_FAS11696	NOT3	67
23954607	NOT3_FAS11696	NOT3	82
23954608	NOT3_FAS11696	NOT3	55
23954609	NOT3_FAS11696	NOT3	66
23954610	NOT3_FAS11696	NOT3	70
23954611	NOT3_FAS11696	NOT3	68
23954612	NOT3_FAS11696	NOT3	111
23954613	NOT3_FAS11696	NOT3	14
23954614	NOT3_FAS11696	NOT3	61
23954615	NOT3_FAS11696	NOT3	81
23954616	NOT3_FAS11696	NOT3	71
23954617	NOT3_FAS11696	NOT3	67
23954618	NOT3_FAS11696	NOT3	65
23954619	NOT3_FAS11696	NOT3	102
23954620	NOT3_FAS11696	NOT3	48
23954621	NOT3_FAS11696	NOT3	148
23954622	NOT3_FAS11696	NOT3	62
23954623	NOT3_FAS11696	NOT3	56
23954624	NOT3_FAS11696	NOT3	62
23954625	NOT3_FAS11696	NOT3	73
23954626	NOT3_FAS11696	NOT3	56
23954627	NOT3_FAS11696	NOT3	53
23954628	NOT3_FAS11696	NOT3	54
23954629	NOT3_FAS11696	NOT3	63
23954630	NOT3_FAS11696	NOT3	62
23954631	NOT3_FAS11696	NOT3	42
23954632	NOT3_FAS11696	NOT3	62
23954633	NOT3_FAS11696	NOT3	70
23954634	NOT3_FAS11696	NOT3	36
23954635	NOT3_FAS11696	NOT3	53
23954636	NOT3_FAS11696	NOT3	74
23954637	NOT3_FAS11696	NOT3	45
23954638	NOT3_FAS11696	NOT3	55
23954639	NOT3_FAS11696	NOT3	62
23954640	NOT3_FAS11696	NOT3	55
23954641	NOT3_FAS11696	NOT3	72
23954642	NOT3_FAS11696	NOT3	69
23954643	NOT3_FAS11696	NOT3	53
23954644	NOT3_FAS11696	NOT3	54
23954645	NOT3_FAS11696	NOT3	50
23954646	NOT3_FAS11696	NOT3	33
23954647	NOT3_FAS11696	NOT3	64
23954648	NOT3_FAS11696	NOT3	89
23954649	NOT3_FAS11696	NOT3	63
23954650	NOT3_FAS11696	NOT3	63
23954651	NOT3_FAS11696	NOT3	51
23954652	NOT3_FAS11696	NOT3	64
23954653	NOT3_FAS11696	NOT3	12
23954654	NOT3_FAS11696	NOT3	70
23954655	NOT3_FAS11696	NOT3	53
23954656	NOT3_FAS11696	NOT3	51
23954657	NOT3_FAS11696	NOT3	42
23954658	NOT3_FAS11696	NOT3	69
23954659	NOT3_FAS11696	NOT3	77
23954660	NOT3_FAS11696	NOT3	66
23954661	NOT3_FAS11696	NOT3	17
23954662	NOT3_FAS11696	NOT3	54
23954663	NOT3_FAS11696	NOT3	64
23954664	NOT3_FAS11696	NOT3	71
23954665	NOT3_FAS11696	NOT3	62
23954666	NOT3_FAS11696	NOT3	68
23954667	NOT3_FAS11696	NOT3	66
23954668	NOT3_FAS11696	NOT3	70
23954669	NOT3_FAS11696	NOT3	66
23954670	NOT3_FAS11696	NOT3	54
23954671	NOT3_FAS11696	NOT3	55
23954672	NOT3_FAS11696	NOT3	11
23954673	NOT3_FAS11696	NOT3	56
23954674	NOT3_FAS11696	NOT3	51
23954675	NOT3_FAS11696	NOT3	62
23954676	NOT3_FAS11696	NOT3	65
23954677	NOT3_FAS11696	NOT3	57
23954678	NOT3_FAS11696	NOT3	79
23954679	NOT3_FAS11696	NOT3	65
23954680	NOT3_FAS11696	NOT3	50
23954681	NOT3_FAS11696	NOT3	58
23954682	NOT3_FAS11696	NOT3	44
23954683	NOT3_FAS11696	NOT3	63
23954684	NOT3_FAS11696	NOT3	17
23954685	NOT3_FAS11696	NOT3	52
23954686	NOT3_FAS11696	NOT3	94
23954687	NOT3_FAS11696	NOT3	65
23954688	NOT3_FAS11696	NOT3	64
23954689	NOT3_FAS11696	NOT3	61
23954690	NOT3_FAS11696	NOT3	56
23954691	NOT3_FAS11696	NOT3	51
23954692	NOT3_FAS11696	NOT3	59
23954693	NOT3_FAS11696	NOT3	51
23954694	NOT3_FAS11696	NOT3	67
23954695	NOT3_FAS11696	NOT3	58
23954696	NOT3_FAS11696	NOT3	67
23954697	NOT3_FAS11696	NOT3	54
23954698	NOT3_FAS11696	NOT3	76
23954699	NOT3_FAS11696	NOT3	65
23954700	NOT3_FAS11696	NOT3	10
23954701	NOT3_FAS11696	NOT3	61
23954702	NOT3_FAS11696	NOT3	87
23954703	NOT3_FAS11696	NOT3	74
23954704	NOT3_FAS11696	NOT3	70
23954705	NOT3_FAS11696	NOT3	59
23954706	NOT3_FAS11696	NOT3	13
23954707	NOT3_FAS11696	NOT3	45
23954708	NOT3_FAS11696	NOT3	76
23954709	NOT3_FAS11696	NOT3	49
23954710	NOT3_FAS11696	NOT3	23
23954711	NOT3_FAS11696	NOT3	62
23954712	NOT3_FAS11696	NOT3	60
23954713	NOT3_FAS11696	NOT3	16
23954714	NOT3_FAS11696	NOT3	7
23954715	NOT3_FAS11696	NOT3	65
23954716	NOT3_FAS11696	NOT3	56
23954717	NOT3_FAS11696	NOT3	80
23954718	NOT3_FAS11696	NOT3	72
23954719	NOT3_FAS11696	NOT3	50
23954720	NOT3_FAS11696	NOT3	87
23954721	NOT3_FAS11696	NOT3	44
23954722	NOT3_FAS11696	NOT3	40
23954723	NOT3_FAS11696	NOT3	72
23954724	NOT3_FAS11696	NOT3	50
23954725	NOT3_FAS11696	NOT3	23
23954726	NOT3_FAS11696	NOT3	62
23954727	NOT3_FAS11696	NOT3	55
23954728	NOT3_FAS11696	NOT3	68
23954729	NOT3_FAS11696	NOT3	39
23954730	NOT3_FAS11696	NOT3	102
23954731	NOT3_FAS11696	NOT3	56
23954732	NOT3_FAS11696	NOT3	53
23954733	NOT3_FAS11696	NOT3	50
23954734	NOT3_FAS11696	NOT3	31
23954735	NOT3_FAS11696	NOT3	64
23954736	NOT3_FAS11696	NOT3	67
23954737	NOT3_FAS11696	NOT3	65
23954738	NOT3_FAS11696	NOT3	117
23954739	NOT3_FAS11696	NOT3	67
23954740	NOT3_FAS11696	NOT3	58
23954741	NOT3_FAS11696	NOT3	70
23954742	NOT3_FAS11696	NOT3	9
23954743	NOT3_FAS11696	NOT3	52
23954744	NOT3_FAS11696	NOT3	47
23954745	NOT3_FAS11696	NOT3	50
23954746	NOT3_FAS11696	NOT3	54
23954747	NOT3_FAS11696	NOT3	79
23954748	NOT3_FAS11696	NOT3	72
23954749	NOT3_FAS11696	NOT3	63
23954750	NOT3_FAS11696	NOT3	83
23954751	NOT3_FAS11696	NOT3	79
23954752	NOT3_FAS11696	NOT3	67
23954753	NOT3_FAS11696	NOT3	67
23954754	NOT3_FAS11696	NOT3	52
23954755	NOT3_FAS11696	NOT3	57
23954756	NOT3_FAS11696	NOT3	66
23954757	NOT3_FAS11696	NOT3	39
23954758	NOT3_FAS11696	NOT3	63
23954759	NOT3_FAS11696	NOT3	20
23954760	NOT3_FAS11696	NOT3	9
23954761	NOT3_FAS11696	NOT3	53
23954762	NOT3_FAS11696	NOT3	62
23954763	NOT3_FAS11696	NOT3	75
23954764	NOT3_FAS11696	NOT3	45
23954765	NOT3_FAS11696	NOT3	9
23954766	NOT3_FAS11696	NOT3	57
23954767	NOT3_FAS11696	NOT3	60
23954768	NOT3_FAS11696	NOT3	57
23954769	NOT3_FAS11696	NOT3	55
23954770	NOT3_FAS11696	NOT3	17
23954771	NOT3_FAS11696	NOT3	22
23954772	NOT3_FAS11696	NOT3	61
23954773	NOT3_FAS11696	NOT3	60
23954774	NOT3_FAS11696	NOT3	69
23954775	NOT3_FAS11696	NOT3	71
23954776	NOT3_FAS11696	NOT3	62
23954777	NOT3_FAS11696	NOT3	52
23954778	NOT3_FAS11696	NOT3	62
23954779	NOT3_FAS11696	NOT3	77
23954780	NOT3_FAS11696	NOT3	60
23954781	NOT3_FAS11696	NOT3	63
23954782	NOT3_FAS11696	NOT3	70
23954783	NOT3_FAS11696	NOT3	68
23954784	NOT3_FAS11696	NOT3	7
23954785	NOT3_FAS11696	NOT3	67
23954786	NOT3_FAS11696	NOT3	61
23954787	NOT3_FAS11696	NOT3	48
23954788	NOT3_FAS11696	NOT3	58
23954789	NOT3_FAS11696	NOT3	58
23954790	NOT3_FAS11696	NOT3	65
23954791	NOT3_FAS11696	NOT3	55
23954792	NOT3_FAS11696	NOT3	62
23954793	NOT3_FAS11696	NOT3	80
23954794	NOT3_FAS11696	NOT3	64
23954795	NOT3_FAS11696	NOT3	72
23954796	NOT3_FAS11696	NOT3	75
23954797	NOT3_FAS11696	NOT3	54
23954798	NOT3_FAS11696	NOT3	66
23954799	NOT3_FAS11696	NOT3	63
23954800	NOT3_FAS11696	NOT3	13
23954801	NOT3_FAS11696	NOT3	55
23954802	NOT3_FAS11696	NOT3	56
23954803	NOT3_FAS11696	NOT3	28
23954804	NOT3_FAS11696	NOT3	55
23954805	NOT3_FAS11696	NOT3	73
23954806	NOT3_FAS11696	NOT3	47
23954807	NOT3_FAS11696	NOT3	63
23954808	NOT3_FAS11696	NOT3	48
23954809	NOT3_FAS11696	NOT3	61
23954810	NOT3_FAS11696	NOT3	69
23954811	NOT3_FAS11696	NOT3	48
23954812	NOT3_FAS11696	NOT3	76
23954813	NOT3_FAS11696	NOT3	69
23954814	NOT3_FAS11696	NOT3	60
23954815	NOT3_FAS11696	NOT3	67
23954816	NOT3_FAS11696	NOT3	8
23954817	NOT3_FAS11696	NOT3	51
23954818	NOT3_FAS11696	NOT3	17
23954819	NOT3_FAS11696	NOT3	62
23954820	NOT3_FAS11696	NOT3	65
23954821	NOT3_FAS11696	NOT3	42
23954822	NOT3_FAS11696	NOT3	62
23954823	NOT3_FAS11696	NOT3	57
23954824	NOT3_FAS11696	NOT3	48
23954825	NOT3_FAS11696	NOT3	44
23954826	NOT3_FAS11696	NOT3	53
23954827	NOT3_FAS11696	NOT3	67
23954828	NOT3_FAS11696	NOT3	56
23954829	NOT3_FAS11696	NOT3	68
23954830	NOT3_FAS11696	NOT3	81
23954831	NOT3_FAS11696	NOT3	60
23954832	NOT3_FAS11696	NOT3	63
23954833	NOT3_FAS11696	NOT3	56
23954834	NOT3_FAS11696	NOT3	65
23954835	NOT3_FAS11696	NOT3	60
23954836	NOT3_FAS11696	NOT3	61
23954837	NOT3_FAS11696	NOT3	53
23954838	NOT3_FAS11696	NOT3	55
23954839	NOT3_FAS11696	NOT3	59
23954840	NOT3_FAS11696	NOT3	50
23954841	NOT3_FAS11696	NOT3	9
23954842	NOT3_FAS11696	NOT3	13
23954843	NOT3_FAS11696	NOT3	33
23954844	NOT3_FAS11696	NOT3	64
23954845	NOT3_FAS11696	NOT3	92
23954846	NOT3_FAS11696	NOT3	60
23954847	NOT3_FAS11696	NOT3	30
23954848	NOT3_FAS11696	NOT3	61
23954849	NOT3_FAS11696	NOT3	94
23954850	NOT3_FAS11696	NOT3	51
23954851	NOT3_FAS11696	NOT3	50
23954852	NOT3_FAS11696	NOT3	35
23954853	NOT3_FAS11696	NOT3	59
23954854	NOT3_FAS11696	NOT3	74
23954855	NOT3_FAS11696	NOT3	60
23954856	NOT3_FAS11696	NOT3	73
23954857	NOT3_FAS11696	NOT3	66
23954858	NOT3_FAS11696	NOT3	79
23954859	NOT3_FAS11696	NOT3	51
23954860	NOT3_FAS11696	NOT3	96
23954861	NOT3_FAS11696	NOT3	62
23954862	NOT3_FAS11696	NOT3	56
23954863	NOT3_FAS11696	NOT3	59
23954864	NOT3_FAS11696	NOT3	61
23954865	NOT3_FAS11696	NOT3	77
23954866	NOT3_FAS11696	NOT3	56
23954867	NOT3_FAS11696	NOT3	45
23954868	NOT3_FAS11696	NOT3	67
23954869	NOT3_FAS11696	NOT3	65
23954870	NOT3_FAS11696	NOT3	66
23954871	NOT3_FAS11696	NOT3	17
23954872	NOT3_FAS11696	NOT3	59
23954873	NOT3_FAS11696	NOT3	77
23954874	NOT3_FAS11696	NOT3	68
23954875	NOT3_FAS11696	NOT3	55
23954876	NOT3_FAS11696	NOT3	53
23954877	NOT3_FAS11696	NOT3	62
23954878	NOT3_FAS11696	NOT3	71
23954879	NOT3_FAS11696	NOT3	49
23954880	NOT3_FAS11696	NOT3	77
23954881	NOT3_FAS11696	NOT3	55
23954882	NOT3_FAS11696	NOT3	64
23954883	NOT3_FAS11696	NOT3	44
23954884	NOT3_FAS11696	NOT3	48
23954885	NOT3_FAS11696	NOT3	14
23954886	NOT3_FAS11696	NOT3	44
23954887	NOT3_FAS11696	NOT3	63
23954888	NOT3_FAS11696	NOT3	64
23954889	NOT3_FAS11696	NOT3	62
23954890	NOT3_FAS11696	NOT3	78
23954891	NOT3_FAS11696	NOT3	68
23954892	NOT3_FAS11696	NOT3	74
23954893	NOT3_FAS11696	NOT3	132
23954894	NOT3_FAS11696	NOT3	79
23954895	NOT3_FAS11696	NOT3	61
23954896	NOT3_FAS11696	NOT3	59
23954897	NOT3_FAS11696	NOT3	25
23954898	NOT3_FAS11696	NOT3	111
23954899	NOT3_FAS11696	NOT3	54
23954900	NOT3_FAS11696	NOT3	58
23954901	NOT3_FAS11696	NOT3	56
23954902	NOT3_FAS11696	NOT3	55
23954903	NOT3_FAS11696	NOT3	52
23954904	NOT3_FAS11696	NOT3	64
23954905	NOT3_FAS11696	NOT3	62
23954906	NOT3_FAS11696	NOT3	55
23954907	NOT3_FAS11696	NOT3	55
23954908	NOT3_FAS11696	NOT3	64
23954909	NOT3_FAS11696	NOT3	53
23954910	NOT3_FAS11696	NOT3	51
23954911	NOT3_FAS11696	NOT3	46
23954912	NOT3_FAS11696	NOT3	75
23954913	NOT3_FAS11696	NOT3	51
23954914	NOT3_FAS11696	NOT3	62
23954915	NOT3_FAS11696	NOT3	64
23954916	NOT3_FAS11696	NOT3	44
23954917	NOT3_FAS11696	NOT3	63
23954918	NOT3_FAS11696	NOT3	53
23954919	NOT3_FAS11696	NOT3	56
23954920	NOT3_FAS11696	NOT3	60
23954921	NOT3_FAS11696	NOT3	62
23954922	NOT3_FAS11696	NOT3	62
23954923	NOT3_FAS11696	NOT3	58
23954924	NOT3_FAS11696	NOT3	48
23954925	NOT3_FAS11696	NOT3	74
23954926	NOT3_FAS11696	NOT3	56
23954927	NOT3_FAS11696	NOT3	77
23954928	NOT3_FAS11696	NOT3	60
23954929	NOT3_FAS11696	NOT3	62
23954930	NOT3_FAS11696	NOT3	56
23954931	NOT3_FAS11696	NOT3	101
23954932	NOT3_FAS11696	NOT3	57
23954933	NOT3_FAS11696	NOT3	59
23954934	NOT3_FAS11696	NOT3	68
23954935	NOT3_FAS11696	NOT3	9
23954936	NOT3_FAS11696	NOT3	66
23954937	NOT3_FAS11696	NOT3	77
23954938	NOT3_FAS11696	NOT3	70
23954939	NOT3_FAS11696	NOT3	52
23954940	NOT3_FAS11696	NOT3	46
23954941	NOT3_FAS11696	NOT3	58
23954942	NOT3_FAS11696	NOT3	67
23954943	NOT3_FAS11696	NOT3	49
23954944	NOT3_FAS11696	NOT3	73
23954945	NOT3_FAS11696	NOT3	60
23954946	NOT3_FAS11696	NOT3	72
23954947	NOT3_FAS11696	NOT3	66
23954948	NOT3_FAS11696	NOT3	74
23954949	NOT3_FAS11696	NOT3	56
23954950	NOT3_FAS11696	NOT3	71
23954951	NOT3_FAS11696	NOT3	59
23954952	NOT3_FAS11696	NOT3	69
23954953	NOT3_FAS11696	NOT3	69
23954954	NOT3_FAS11696	NOT3	66
23954955	NOT3_FAS11696	NOT3	65
23954956	NOT3_FAS11696	NOT3	54
23954957	NOT3_FAS11696	NOT3	76
23954958	NOT3_FAS11696	NOT3	57
23954959	NOT3_FAS11696	NOT3	76
23954960	NOT3_FAS11696	NOT3	59
23954961	NOT3_FAS11696	NOT3	74
23954962	NOT3_FAS11696	NOT3	36
23954963	NOT3_FAS11696	NOT3	59
23954964	NOT3_FAS11696	NOT3	77
23954965	NOT3_FAS11696	NOT3	23
23954966	NOT3_FAS11696	NOT3	63
23954967	NOT3_FAS11696	NOT3	153
23954968	NOT3_FAS11696	NOT3	81
23954969	NOT3_FAS11696	NOT3	71
23954970	NOT3_FAS11696	NOT3	56
23954971	NOT3_FAS11696	NOT3	53
23954972	NOT3_FAS11696	NOT3	50
23954973	NOT3_FAS11696	NOT3	68
23954974	NOT3_FAS11696	NOT3	66
23954975	NOT3_FAS11696	NOT3	54
23954976	NOT3_FAS11696	NOT3	73
23954977	NOT3_FAS11696	NOT3	77
23954978	NOT3_FAS11696	NOT3	50
23954979	NOT3_FAS11696	NOT3	79
23954980	NOT3_FAS11696	NOT3	49
23954981	NOT3_FAS11696	NOT3	69
23954982	NOT3_FAS11696	NOT3	51
23954983	NOT3_FAS11696	NOT3	61
23954984	NOT3_FAS11696	NOT3	50
23954985	NOT3_FAS11696	NOT3	48
23954986	NOT3_FAS11696	NOT3	51
23954987	NOT3_FAS11696	NOT3	69
23954988	NOT3_FAS11696	NOT3	64
23954989	NOT3_FAS11696	NOT3	66
23954990	NOT3_FAS11696	NOT3	58
23954991	NOT3_FAS11696	NOT3	47
23954992	NOT3_FAS11696	NOT3	10
23954993	NOT3_FAS11696	NOT3	53
23954994	NOT3_FAS11696	NOT3	72
23954995	NOT3_FAS11696	NOT3	61
23954996	NOT3_FAS11696	NOT3	69
23954997	NOT3_FAS11696	NOT3	66
23954998	NOT3_FAS11696	NOT3	55
23954999	NOT3_FAS11696	NOT3	66
23955000	NOT3_FAS11696	NOT3	53
23955001	NOT3_FAS11696	NOT3	75
23955002	NOT3_FAS11696	NOT3	63
23955003	NOT3_FAS11696	NOT3	50
23955004	NOT3_FAS11696	NOT3	64
23955005	NOT3_FAS11696	NOT3	58
23955006	NOT3_FAS11696	NOT3	76
23955007	NOT3_FAS11696	NOT3	72
23955008	NOT3_FAS11696	NOT3	34
23955009	NOT3_FAS11696	NOT3	70
23955010	NOT3_FAS11696	NOT3	79
23955011	NOT3_FAS11696	NOT3	58
23955012	NOT3_FAS11696	NOT3	60
23955013	NOT3_FAS11696	NOT3	56
23955014	NOT3_FAS11696	NOT3	50
23955015	NOT3_FAS11696	NOT3	79
23955016	NOT3_FAS11696	NOT3	56
23955017	NOT3_FAS11696	NOT3	69
23955018	NOT3_FAS11696	NOT3	46
23955019	NOT3_FAS11696	NOT3	80
23955020	NOT3_FAS11696	NOT3	69
23955021	NOT3_FAS11696	NOT3	58
23955022	NOT3_FAS11696	NOT3	12
23955023	NOT3_FAS11696	NOT3	86
23955024	NOT3_FAS11696	NOT3	49
23955025	NOT3_FAS11696	NOT3	63
23955026	NOT3_FAS11696	NOT3	59
23955027	NOT3_FAS11696	NOT3	56
23955028	NOT3_FAS11696	NOT3	67
23955029	NOT3_FAS11696	NOT3	65
23955030	NOT3_FAS11696	NOT3	72
23955031	NOT3_FAS11696	NOT3	57
23955032	NOT3_FAS11696	NOT3	11
23955033	NOT3_FAS11696	NOT3	68
23955034	NOT3_FAS11696	NOT3	57
23955035	NOT3_FAS11696	NOT3	58
23955036	NOT3_FAS11696	NOT3	34
23955037	NOT3_FAS11696	NOT3	53
23955038	NOT3_FAS11696	NOT3	65
23955039	NOT3_FAS11696	NOT3	67
23955040	NOT3_FAS11696	NOT3	61
23955041	NOT3_FAS11696	NOT3	40
23955042	NOT3_FAS11696	NOT3	44
23955043	NOT3_FAS11696	NOT3	49
23955044	NOT3_FAS11696	NOT3	57
23955045	NOT3_FAS11696	NOT3	56
23955046	NOT3_FAS11696	NOT3	62
23955047	NOT3_FAS11696	NOT3	73
23955048	NOT3_FAS11696	NOT3	54
23955049	NOT3_FAS11696	NOT3	48
23955050	NOT3_FAS11696	NOT3	64
23955051	NOT3_FAS11696	NOT3	57
23955052	NOT3_FAS11696	NOT3	15
23955053	NOT3_FAS11696	NOT3	36
23955054	NOT3_FAS11696	NOT3	53
23955055	NOT3_FAS11696	NOT3	55
23955056	NOT3_FAS11696	NOT3	68
23955057	NOT3_FAS11696	NOT3	66
23955058	NOT3_FAS11696	NOT3	46
23955059	NOT3_FAS11696	NOT3	60
23955060	NOT3_FAS11696	NOT3	53
23955061	NOT3_FAS11696	NOT3	50
23955062	NOT3_FAS11696	NOT3	65
23955063	NOT3_FAS11696	NOT3	82
23955064	NOT3_FAS11696	NOT3	148
23955065	NOT3_FAS11696	NOT3	50
23955066	NOT3_FAS11696	NOT3	57
23955067	NOT3_FAS11696	NOT3	59
23955068	NOT3_FAS11696	NOT3	70
23955069	NOT3_FAS11696	NOT3	19
23955070	NOT3_FAS11696	NOT3	77
23955071	NOT3_FAS11696	NOT3	74
23955072	NOT3_FAS11696	NOT3	68
23955073	NOT3_FAS11696	NOT3	51
23955074	NOT3_FAS11696	NOT3	35
23955075	NOT3_FAS11696	NOT3	48
23955076	NOT3_FAS11696	NOT3	68
23955077	NOT3_FAS11696	NOT3	60
23955078	NOT3_FAS11696	NOT3	51
23955079	NOT3_FAS11696	NOT3	66
23955080	NOT3_FAS11696	NOT3	71
23955081	NOT3_FAS11696	NOT3	65
23955082	NOT3_FAS11696	NOT3	47
23955083	NOT3_FAS11696	NOT3	20
23955084	NOT3_FAS11696	NOT3	49
23955085	NOT3_FAS11696	NOT3	76
23955086	NOT3_FAS11696	NOT3	49
23955087	NOT3_FAS11696	NOT3	62
23955088	NOT3_FAS11696	NOT3	52
23955089	NOT3_FAS11696	NOT3	60
23955090	NOT3_FAS11696	NOT3	132
23955091	NOT3_FAS11696	NOT3	57
23955092	NOT3_FAS11696	NOT3	11
23955093	NOT3_FAS11696	NOT3	80
23955094	NOT3_FAS11696	NOT3	71
23955095	NOT3_FAS11696	NOT3	49
23955096	NOT3_FAS11696	NOT3	51
23955097	NOT3_FAS11696	NOT3	61
23955098	NOT3_FAS11696	NOT3	10
23955099	NOT3_FAS11696	NOT3	72
23955100	NOT3_FAS11696	NOT3	49
23955101	NOT3_FAS11696	NOT3	45
23955102	NOT3_FAS11696	NOT3	43
23955103	NOT3_FAS11696	NOT3	15
23955104	NOT3_FAS11696	NOT3	85
23955105	NOT3_FAS11696	NOT3	71
23955106	NOT3_FAS11696	NOT3	54
23955107	NOT3_FAS11696	NOT3	54
23955108	NOT3_FAS11696	NOT3	52
23955109	NOT3_FAS11696	NOT3	36
23955110	NOT3_FAS11696	NOT3	61
23955111	NOT3_FAS11696	NOT3	69
23955112	NOT3_FAS11696	NOT3	12
23955113	NOT3_FAS11696	NOT3	67
23955114	NOT3_FAS11696	NOT3	70
23955115	NOT3_FAS11696	NOT3	40
23955116	NOT3_FAS11696	NOT3	60
23955117	NOT3_FAS11696	NOT3	66
23955118	NOT3_FAS11696	NOT3	38
23955119	NOT3_FAS11696	NOT3	55
23955120	NOT3_FAS11696	NOT3	62
23955121	NOT3_FAS11696	NOT3	60
23955122	NOT3_FAS11696	NOT3	16
23955123	NOT3_FAS11696	NOT3	72
23955124	NOT3_FAS11696	NOT3	26
23955125	NOT3_FAS11696	NOT3	49
23955126	NOT3_FAS11696	NOT3	95
23955127	NOT3_FAS11696	NOT3	67
23955128	NOT3_FAS11696	NOT3	67
23955129	NOT3_FAS11696	NOT3	54
23955130	NOT3_FAS11696	NOT3	8
23955131	NOT3_FAS11696	NOT3	58
23955132	NOT3_FAS11696	NOT3	56
23955133	NOT3_FAS11696	NOT3	56
23955134	NOT3_FAS11696	NOT3	51
23955135	NOT3_FAS11696	NOT3	107
23955136	NOT3_FAS11696	NOT3	73
23955137	NOT3_FAS11696	NOT3	62
23955138	NOT3_FAS11696	NOT3	68
23955139	NOT3_FAS11696	NOT3	70
23955140	NOT3_FAS11696	NOT3	69
23955141	NOT3_FAS11696	NOT3	59
23955142	NOT3_FAS11696	NOT3	69
23955143	NOT3_FAS11696	NOT3	45
23955144	NOT3_FAS11696	NOT3	67
23955145	NOT3_FAS11696	NOT3	32
23955146	NOT3_FAS11696	NOT3	53
23955147	NOT3_FAS11696	NOT3	63
23955148	NOT3_FAS11696	NOT3	53
23955149	NOT3_FAS11696	NOT3	27
23955150	NOT3_FAS11696	NOT3	81
23955151	NOT3_FAS11696	NOT3	67
23955152	NOT3_FAS11696	NOT3	45
23955153	NOT3_FAS11696	NOT3	14
23955154	NOT3_FAS11696	NOT3	56
23955155	NOT3_FAS11696	NOT3	65
23955156	NOT3_FAS11696	NOT3	19
23955157	NOT3_FAS11696	NOT3	75
23955158	NOT3_FAS11696	NOT3	75
23955159	NOT3_FAS11696	NOT3	62
23955160	NOT3_FAS11696	NOT3	65
23955161	NOT3_FAS11696	NOT3	65
23955162	NOT3_FAS11696	NOT3	81
23955163	NOT3_FAS11696	NOT3	59
23955164	NOT3_FAS11696	NOT3	70
23955165	NOT3_FAS11696	NOT3	8
23955166	NOT3_FAS11696	NOT3	63
23955167	NOT3_FAS11696	NOT3	58
23955168	NOT3_FAS11696	NOT3	64
23955169	NOT3_FAS11696	NOT3	56
23955170	NOT3_FAS11696	NOT3	60
23955171	NOT3_FAS11696	NOT3	19
23955172	NOT3_FAS11696	NOT3	46
23955173	NOT3_FAS11696	NOT3	11
23955174	NOT3_FAS11696	NOT3	67
23955175	NOT3_FAS11696	NOT3	53
23955176	NOT3_FAS11696	NOT3	74
23955177	NOT3_FAS11696	NOT3	58
23955178	NOT3_FAS11696	NOT3	68
23955179	NOT3_FAS11696	NOT3	81
23955180	NOT3_FAS11696	NOT3	67
23955181	NOT3_FAS11696	NOT3	54
23955182	NOT3_FAS11696	NOT3	46
23955183	NOT3_FAS11696	NOT3	59
23955184	NOT3_FAS11696	NOT3	63
23955185	NOT3_FAS11696	NOT3	53
23955186	NOT3_FAS11696	NOT3	56
23955187	NOT3_FAS11696	NOT3	54
23955188	NOT3_FAS11696	NOT3	61
23955189	NOT3_FAS11696	NOT3	59
23955190	NOT3_FAS11696	NOT3	21
23955191	NOT3_FAS11696	NOT3	74
23955192	NOT3_FAS11696	NOT3	56
23955193	NOT3_FAS11696	NOT3	61
23955194	NOT3_FAS11696	NOT3	16
23955195	NOT3_FAS11696	NOT3	9
23955196	NOT3_FAS11696	NOT3	55
23955197	NOT3_FAS11696	NOT3	56
23955198	NOT3_FAS11696	NOT3	58
23955199	NOT3_FAS11696	NOT3	63
23955200	NOT3_FAS11696	NOT3	56
23955201	NOT3_FAS11696	NOT3	46
23955202	NOT3_FAS11696	NOT3	9
23955203	NOT3_FAS11696	NOT3	54
23955204	NOT3_FAS11696	NOT3	49
23955205	NOT3_FAS11696	NOT3	28
23955206	NOT3_FAS11696	NOT3	60
23955207	NOT3_FAS11696	NOT3	51
23955208	NOT3_FAS11696	NOT3	49
23955209	NOT3_FAS11696	NOT3	62
23955210	NOT3_FAS11696	NOT3	73
23955211	NOT3_FAS11696	NOT3	70
23955212	NOT3_FAS11696	NOT3	45
23955213	NOT3_FAS11696	NOT3	7
23955214	NOT3_FAS11696	NOT3	11
23955215	NOT3_FAS11696	NOT3	50
23955216	NOT3_FAS11696	NOT3	63
23955217	NOT3_FAS11696	NOT3	61
23955218	NOT3_FAS11696	NOT3	64
23955219	NOT3_FAS11696	NOT3	54
23955220	NOT3_FAS11696	NOT3	80
23955221	NOT3_FAS11696	NOT3	63
23955222	NOT3_FAS11696	NOT3	60
23955223	NOT3_FAS11696	NOT3	79
23955224	NOT3_FAS11696	NOT3	96
23955225	NOT3_FAS11696	NOT3	65
23955226	NOT3_FAS11696	NOT3	65
23955227	NOT3_FAS11696	NOT3	61
23955228	NOT3_FAS11696	NOT3	55
23955229	NOT3_FAS11696	NOT3	58
23955230	NOT3_FAS11696	NOT3	47
23955231	NOT3_FAS11696	NOT3	66
23955232	NOT3_FAS11696	NOT3	70
23955233	NOT3_FAS11696	NOT3	58
23955234	NOT3_FAS11696	NOT3	66
23955235	NOT3_FAS11696	NOT3	160
23955236	NOT3_FAS11696	NOT3	59
23955237	NOT3_FAS11696	NOT3	35
23955238	NOT3_FAS11696	NOT3	59
23955239	NOT3_FAS11696	NOT3	63
23955240	NOT3_FAS11696	NOT3	51
23955241	NOT3_FAS11696	NOT3	58
23955242	NOT3_FAS11696	NOT3	91
23955243	NOT3_FAS11696	NOT3	56
23955244	NOT3_FAS11696	NOT3	57
23955245	NOT3_FAS11696	NOT3	10
23955246	NOT3_FAS11696	NOT3	42
23955247	NOT3_FAS11696	NOT3	50
23955248	NOT3_FAS11696	NOT3	80
23955249	NOT3_FAS11696	NOT3	55
23955250	NOT3_FAS11696	NOT3	23
23955251	NOT3_FAS11696	NOT3	13
23955252	NOT3_FAS11696	NOT3	12
23955253	NOT3_FAS11696	NOT3	58
23955254	NOT3_FAS11696	NOT3	58
23955255	NOT3_FAS11696	NOT3	62
23955256	NOT3_FAS11696	NOT3	47
23955257	NOT3_FAS11696	NOT3	63
23955258	NOT3_FAS11696	NOT3	52
23955259	NOT3_FAS11696	NOT3	25
23955260	NOT3_FAS11696	NOT3	61
23955261	NOT3_FAS11696	NOT3	37
23955262	NOT3_FAS11696	NOT3	11
23955263	NOT3_FAS11696	NOT3	215
23955264	NOT3_FAS11696	NOT3	70
23955265	NOT3_FAS11696	NOT3	61
23955266	NOT3_FAS11696	NOT3	57
23955267	NOT3_FAS11696	NOT3	69
23955268	NOT3_FAS11696	NOT3	52
23955269	NOT3_FAS11696	NOT3	69
23955270	NOT3_FAS11696	NOT3	64
23955271	NOT3_FAS11696	NOT3	8
23955272	NOT3_FAS11696	NOT3	56
23955273	NOT3_FAS11696	NOT3	63
23955274	NOT3_FAS11696	NOT3	71
23955275	NOT3_FAS11696	NOT3	59
23955276	NOT3_FAS11696	NOT3	66
23955277	NOT3_FAS11696	NOT3	80
23955278	NOT3_FAS11696	NOT3	61
23955279	NOT3_FAS11696	NOT3	54
23955280	NOT3_FAS11696	NOT3	67
23955281	NOT3_FAS11696	NOT3	56
23955282	NOT3_FAS11696	NOT3	73
23955283	NOT3_FAS11696	NOT3	49
23955284	NOT3_FAS11696	NOT3	13
23955285	NOT3_FAS11696	NOT3	60
23955286	NOT3_FAS11696	NOT3	50
23955287	NOT3_FAS11696	NOT3	67
23955288	NOT3_FAS11696	NOT3	60
23955289	NOT3_FAS11696	NOT3	65
23955290	NOT3_FAS11696	NOT3	92
23955291	NOT3_FAS11696	NOT3	52
23955292	NOT3_FAS11696	NOT3	60
23955293	NOT3_FAS11696	NOT3	66
23955294	NOT3_FAS11696	NOT3	62
23955295	NOT3_FAS11696	NOT3	58
23955296	NOT3_FAS11696	NOT3	69
23955297	NOT3_FAS11696	NOT3	114
23955298	NOT3_FAS11696	NOT3	72
23955299	NOT3_FAS11696	NOT3	65
23955300	NOT3_FAS11696	NOT3	44
23955301	NOT3_FAS11696	NOT3	46
23955302	NOT3_FAS11696	NOT3	57
23955303	NOT3_FAS11696	NOT3	60
23955304	NOT3_FAS11696	NOT3	67
23955305	NOT3_FAS11696	NOT3	13
23955306	NOT3_FAS11696	NOT3	31
23955307	NOT3_FAS11696	NOT3	67
23955308	NOT3_FAS11696	NOT3	40
23955309	NOT3_FAS11696	NOT3	63
23955310	NOT3_FAS11696	NOT3	58
23955311	NOT3_FAS11696	NOT3	20
23955312	NOT3_FAS11696	NOT3	59
23955313	NOT3_FAS11696	NOT3	81
23955314	NOT3_FAS11696	NOT3	58
23955315	NOT3_FAS11696	NOT3	63
23955316	NOT3_FAS11696	NOT3	60
23955317	NOT3_FAS11696	NOT3	62
23955318	NOT3_FAS11696	NOT3	66
23955319	NOT3_FAS11696	NOT3	62
23955320	NOT3_FAS11696	NOT3	48
23955321	NOT3_FAS11696	NOT3	63
23955322	NOT3_FAS11696	NOT3	113
23955323	NOT3_FAS11696	NOT3	62
23955324	NOT3_FAS11696	NOT3	73
23955325	NOT3_FAS11696	NOT3	69
23955326	NOT3_FAS11696	NOT3	120
23955327	NOT3_FAS11696	NOT3	52
23955328	NOT3_FAS11696	NOT3	59
23955329	NOT3_FAS11696	NOT3	59
23955330	NOT3_FAS11696	NOT3	66
23955331	NOT3_FAS11696	NOT3	69
23955332	NOT3_FAS11696	NOT3	77
23955333	NOT3_FAS11696	NOT3	121
23955334	NOT3_FAS11696	NOT3	59
23955335	NOT3_FAS11696	NOT3	50
23955336	NOT3_FAS11696	NOT3	59
23955337	NOT3_FAS11696	NOT3	25
23955338	NOT3_FAS11696	NOT3	56
23955339	NOT3_FAS11696	NOT3	57
23955340	NOT3_FAS11696	NOT3	60
23955341	NOT3_FAS11696	NOT3	61
23955342	NOT3_FAS11696	NOT3	28
23955343	NOT3_FAS11696	NOT3	34
23955344	NOT3_FAS11696	NOT3	73
23955345	NOT3_FAS11696	NOT3	55
23955346	NOT3_FAS11696	NOT3	68
23955347	NOT3_FAS11696	NOT3	75
23955348	NOT3_FAS11696	NOT3	73
23955349	NOT3_FAS11696	NOT3	57
23955350	NOT3_FAS11696	NOT3	19
23955351	NOT3_FAS11696	NOT3	53
23955352	NOT3_FAS11696	NOT3	53
23955353	NOT3_FAS11696	NOT3	67
23955354	NOT3_FAS11696	NOT3	89
23955355	NOT3_FAS11696	NOT3	59
23955356	NOT3_FAS11696	NOT3	62
23955357	NOT3_FAS11696	NOT3	71
23955358	NOT3_FAS11696	NOT3	74
23955359	NOT3_FAS11696	NOT3	9
23955360	NOT3_FAS11696	NOT3	57
23955361	NOT3_FAS11696	NOT3	63
23955362	NOT3_FAS11696	NOT3	55
23955363	NOT3_FAS11696	NOT3	11
23955364	NOT3_FAS11696	NOT3	65
23955365	NOT3_FAS11696	NOT3	39
23955366	NOT3_FAS11696	NOT3	46
23955367	NOT3_FAS11696	NOT3	15
23955368	NOT3_FAS11696	NOT3	73
23955369	NOT3_FAS11696	NOT3	11
23955370	NOT3_FAS11696	NOT3	8
23955371	NOT3_FAS11696	NOT3	12
23955372	NOT3_FAS11696	NOT3	45
23955373	NOT3_FAS11696	NOT3	61
23955374	NOT3_FAS11696	NOT3	50
23955375	NOT3_FAS11696	NOT3	41
23955376	NOT3_FAS11696	NOT3	57
23955377	NOT3_FAS11696	NOT3	58
23955378	NOT3_FAS11696	NOT3	79
23955379	NOT3_FAS11696	NOT3	67
23955380	NOT3_FAS11696	NOT3	59
23955381	NOT3_FAS11696	NOT3	38
23955382	NOT3_FAS11696	NOT3	80
23955383	NOT3_FAS11696	NOT3	67
23955384	NOT3_FAS11696	NOT3	57
23955385	NOT3_FAS11696	NOT3	50
23955386	NOT3_FAS11696	NOT3	48
23955387	NOT3_FAS11696	NOT3	68
23955388	NOT3_FAS11696	NOT3	71
23955389	NOT3_FAS11696	NOT3	37
23955390	NOT3_FAS11696	NOT3	58
23955391	NOT3_FAS11696	NOT3	69
23955392	NOT3_FAS11696	NOT3	47
23955393	NOT3_FAS11696	NOT3	74
23955394	NOT3_FAS11696	NOT3	70
23955395	NOT3_FAS11696	NOT3	58
23955396	NOT3_FAS11696	NOT3	43
23955397	NOT3_FAS11696	NOT3	44
23955398	NOT3_FAS11696	NOT3	54
23955399	NOT3_FAS11696	NOT3	69
23955400	NOT3_FAS11696	NOT3	42
23955401	NOT3_FAS11696	NOT3	57
23955402	NOT3_FAS11696	NOT3	49
23955403	NOT3_FAS11696	NOT3	64
23955404	NOT3_FAS11696	NOT3	51
23955405	NOT3_FAS11696	NOT3	56
23955406	NOT3_FAS11696	NOT3	52
23955407	NOT3_FAS11696	NOT3	50
23955408	NOT3_FAS11696	NOT3	45
23955409	NOT3_FAS11696	NOT3	55
23955410	NOT3_FAS11696	NOT3	69
23955411	NOT3_FAS11696	NOT3	68
23955412	NOT3_FAS11696	NOT3	59
23955413	NOT3_FAS11696	NOT3	44
23955414	NOT3_FAS11696	NOT3	72
23955415	NOT3_FAS11696	NOT3	62
23955416	NOT3_FAS11696	NOT3	54
23955417	NOT3_FAS11696	NOT3	51
23955418	NOT3_FAS11696	NOT3	54
23955419	NOT3_FAS11696	NOT3	49
23955420	NOT3_FAS11696	NOT3	57
23955421	NOT3_FAS11696	NOT3	66
23955422	NOT3_FAS11696	NOT3	76
23955423	NOT3_FAS11696	NOT3	77
23955424	NOT3_FAS11696	NOT3	46
23955425	NOT3_FAS11696	NOT3	65
23955426	NOT3_FAS11696	NOT3	125
23955427	NOT3_FAS11696	NOT3	23
23955428	NOT3_FAS11696	NOT3	58
23955429	NOT3_FAS11696	NOT3	7
23955430	NOT3_FAS11696	NOT3	61
23955431	NOT3_FAS11696	NOT3	50
23955432	NOT3_FAS11696	NOT3	61
23955433	NOT3_FAS11696	NOT3	61
23955434	NOT3_FAS11696	NOT3	73
23955435	NOT3_FAS11696	NOT3	55
23955436	NOT3_FAS11696	NOT3	62
23955437	NOT3_FAS11696	NOT3	35
23955438	NOT3_FAS11696	NOT3	53
23955439	NOT3_FAS11696	NOT3	112
23955440	NOT3_FAS11696	NOT3	60
23955441	NOT3_FAS11696	NOT3	50
23955442	NOT3_FAS11696	NOT3	35
23955443	NOT3_FAS11696	NOT3	48
23955444	NOT3_FAS11696	NOT3	66
23955445	NOT3_FAS11696	NOT3	29
23955446	NOT3_FAS11696	NOT3	13
23955447	NOT3_FAS11696	NOT3	59
23955448	NOT3_FAS11696	NOT3	74
23955449	NOT3_FAS11696	NOT3	38
23955450	NOT3_FAS11696	NOT3	65
23955451	NOT3_FAS11696	NOT3	8
23955452	NOT3_FAS11696	NOT3	58
23955453	NOT3_FAS11696	NOT3	57
23955454	NOT3_FAS11696	NOT3	73
23955455	NOT3_FAS11696	NOT3	55
23955456	NOT3_FAS11696	NOT3	50
23955457	NOT3_FAS11696	NOT3	42
23955458	NOT3_FAS11696	NOT3	59
23955459	NOT3_FAS11696	NOT3	70
23955460	NOT3_FAS11696	NOT3	56
23955461	NOT3_FAS11696	NOT3	49
23955462	NOT3_FAS11696	NOT3	46
23955463	NOT3_FAS11696	NOT3	67
23955464	NOT3_FAS11696	NOT3	68
23955465	NOT3_FAS11696	NOT3	57
23955466	NOT3_FAS11696	NOT3	46
23955467	NOT3_FAS11696	NOT3	13
23955468	NOT3_FAS11696	NOT3	62
23955469	NOT3_FAS11696	NOT3	69
23955470	NOT3_FAS11696	NOT3	55
23955471	NOT3_FAS11696	NOT3	76
23955472	NOT3_FAS11696	NOT3	124
23955473	NOT3_FAS11696	NOT3	82
23955474	NOT3_FAS11696	NOT3	13
23955475	NOT3_FAS11696	NOT3	54
23955476	NOT3_FAS11696	NOT3	51
23955477	NOT3_FAS11696	NOT3	53
23955478	NOT3_FAS11696	NOT3	70
23955479	NOT3_FAS11696	NOT3	60
23955480	NOT3_FAS11696	NOT3	52
23955481	NOT3_FAS11696	NOT3	170
23955482	NOT3_FAS11696	NOT3	57
23955483	NOT3_FAS11696	NOT3	47
23955484	NOT3_FAS11696	NOT3	45
23955485	NOT3_FAS11696	NOT3	77
23955486	NOT3_FAS11696	NOT3	62
23955487	NOT3_FAS11696	NOT3	68
23955488	NOT3_FAS11696	NOT3	67
23955489	NOT3_FAS11696	NOT3	113
23955490	NOT3_FAS11696	NOT3	76
23955491	NOT3_FAS11696	NOT3	54
23955492	NOT3_FAS11696	NOT3	36
23955493	NOT3_FAS11696	NOT3	62
23955494	NOT3_FAS11696	NOT3	68
23955495	NOT3_FAS11696	NOT3	44
23955496	NOT3_FAS11696	NOT3	61
23955497	NOT3_FAS11696	NOT3	52
23955498	NOT3_FAS11696	NOT3	70
23955499	NOT3_FAS11696	NOT3	91
23955500	NOT3_FAS11696	NOT3	65
23955501	NOT3_FAS11696	NOT3	37
23955502	NOT3_FAS11696	NOT3	60
23955503	NOT3_FAS11696	NOT3	62
23955504	NOT3_FAS11696	NOT3	75
23955505	NOT3_FAS11696	NOT3	59
23955506	NOT3_FAS11696	NOT3	39
23955507	NOT3_FAS11696	NOT3	31
23955508	NOT3_FAS11696	NOT3	74
23955509	NOT3_FAS11696	NOT3	58
23955510	NOT3_FAS11696	NOT3	67
23955511	NOT3_FAS11696	NOT3	52
23955512	NOT3_FAS11696	NOT3	39
23955513	NOT3_FAS11696	NOT3	108
23955514	NOT3_FAS11696	NOT3	62
23955515	NOT3_FAS11696	NOT3	45
23955516	NOT3_FAS11696	NOT3	74
23955517	NOT3_FAS11696	NOT3	44
23955518	NOT3_FAS11696	NOT3	8
23955519	NOT3_FAS11696	NOT3	58
23955520	NOT3_FAS11696	NOT3	59
23955521	NOT3_FAS11696	NOT3	8
23955522	NOT3_FAS11696	NOT3	58
23955523	NOT3_FAS11696	NOT3	13
23955524	NOT3_FAS11696	NOT3	78
23955525	NOT3_FAS11696	NOT3	67
23955526	NOT3_FAS11696	NOT3	54
23955527	NOT3_FAS11696	NOT3	42
23955528	NOT3_FAS11696	NOT3	63
23955529	NOT3_FAS11696	NOT3	72
23955530	NOT3_FAS11696	NOT3	73
23955531	NOT3_FAS11696	NOT3	89
23955532	NOT3_FAS11696	NOT3	34
23955533	NOT3_FAS11696	NOT3	82
23955534	NOT3_FAS11696	NOT3	73
23955535	NOT3_FAS11696	NOT3	60
23955536	NOT3_FAS11696	NOT3	67
23955537	NOT3_FAS11696	NOT3	74
23955538	NOT3_FAS11696	NOT3	63
23955539	NOT3_FAS11696	NOT3	71
23955540	NOT3_FAS11696	NOT3	105
23955541	NOT3_FAS11696	NOT3	66
23955542	NOT3_FAS11696	NOT3	159
23955543	NOT3_FAS11696	NOT3	64
23955544	NOT3_FAS11696	NOT3	56
23955545	NOT3_FAS11696	NOT3	65
23955546	NOT3_FAS11696	NOT3	48
23955547	NOT3_FAS11696	NOT3	181
23955548	NOT3_FAS11696	NOT3	67
23955549	NOT3_FAS11696	NOT3	39
23955550	NOT3_FAS11696	NOT3	48
23955551	NOT3_FAS11696	NOT3	65
23955552	NOT3_FAS11696	NOT3	61
23955553	NOT3_FAS11696	NOT3	65
23955554	NOT3_FAS11696	NOT3	57
23955555	NOT3_FAS11696	NOT3	53
23955556	NOT3_FAS11696	NOT3	62
23955557	NOT3_FAS11696	NOT3	86
23955558	NOT3_FAS11696	NOT3	61
23955559	NOT3_FAS11696	NOT3	42
23955560	NOT3_FAS11696	NOT3	43
23955561	NOT3_FAS11696	NOT3	26
23955562	NOT3_FAS11696	NOT3	61
23955563	NOT3_FAS11696	NOT3	49
23955564	NOT3_FAS11696	NOT3	71
23955565	NOT3_FAS11696	NOT3	52
23955566	NOT3_FAS11696	NOT3	14
23955567	NOT3_FAS11696	NOT3	62
23955568	NOT3_FAS11696	NOT3	60
23955569	NOT3_FAS11696	NOT3	40
23955570	NOT3_FAS11696	NOT3	57
23955571	NOT3_FAS11696	NOT3	53
23955572	NOT3_FAS11696	NOT3	90
23955573	NOT3_FAS11696	NOT3	66
23955574	NOT3_FAS11696	NOT3	65
23955575	NOT3_FAS11696	NOT3	84
23955576	NOT3_FAS11696	NOT3	10
23955577	NOT3_FAS11696	NOT3	55
23955578	NOT3_FAS11696	NOT3	51
23955579	NOT3_FAS11696	NOT3	73
23955580	NOT3_FAS11696	NOT3	58
23955581	NOT3_FAS11696	NOT3	40
23955582	NOT3_FAS11696	NOT3	52
23955583	NOT3_FAS11696	NOT3	56
23955584	NOT3_FAS11696	NOT3	71
23955585	NOT3_FAS11696	NOT3	73
23955586	NOT3_FAS11696	NOT3	10
23955587	NOT3_FAS11696	NOT3	44
23955588	NOT3_FAS11696	NOT3	77
23955589	NOT3_FAS11696	NOT3	8
23955590	NOT3_FAS11696	NOT3	56
23955591	NOT3_FAS11696	NOT3	52
23955592	NOT3_FAS11696	NOT3	69
23955593	NOT3_FAS11696	NOT3	49
23955594	NOT3_FAS11696	NOT3	60
23955595	NOT3_FAS11696	NOT3	33
23955596	NOT3_FAS11696	NOT3	55
23955597	NOT3_FAS11696	NOT3	55
23955598	NOT3_FAS11696	NOT3	40
23955599	NOT3_FAS11696	NOT3	73
23955600	NOT3_FAS11696	NOT3	39
23955601	NOT3_FAS11696	NOT3	23
23955602	NOT3_FAS11696	NOT3	45
23955603	NOT3_FAS11696	NOT3	14
23955604	NOT3_FAS11696	NOT3	43
23955605	NOT3_FAS11696	NOT3	52
23955606	NOT3_FAS11696	NOT3	61
23955607	NOT3_FAS11696	NOT3	43
23955608	NOT3_FAS11696	NOT3	34
23955609	NOT3_FAS11696	NOT3	17
23955610	NOT3_FAS11696	NOT3	159
23955611	NOT3_FAS11696	NOT3	26
23955612	NOT3_FAS11696	NOT3	159
23955613	NOT3_FAS11696	NOT3	60
23955614	NOT3_FAS11696	NOT3	159
23955615	NOT3_FAS11696	NOT3	38
23955616	NOT3_FAS11696	NOT3	65
23955617	NOT3_FAS11696	NOT3	13
23955618	NOT3_FAS11696	NOT3	32
23955619	NOT3_FAS11696	NOT3	23
23955620	NOT3_FAS11696	NOT3	80
23955621	NOT3_FAS11696	NOT3	19
23955622	NOT3_FAS11696	NOT3	31
23955623	NOT3_FAS11696	NOT3	38
23955624	NOT3_FAS11696	NOT3	37
23955625	NOT3_FAS11696	NOT3	15
23955626	NOT3_FAS11696	NOT3	46
23955627	NOT3_FAS11696	NOT3	9
23955628	NOT3_FAS11696	NOT3	55
23955629	NOT3_FAS11696	NOT3	46
23955630	NOT3_FAS11696	NOT3	32
23955631	NOT3_FAS11696	NOT3	22
23955632	NOT3_FAS11696	NOT3	53
23955633	NOT3_FAS11696	NOT3	52
23955634	NOT3_FAS11696	NOT3	21
23955635	NOT3_FAS11696	NOT3	51
23955636	NOT3_FAS11696	NOT3	48
23955637	NOT3_FAS11696	NOT3	57
23955638	NOT3_FAS11696	NOT3	23
23955639	NOT3_FAS11696	NOT3	47
23955640	NOT3_FAS11696	NOT3	33
23955641	NOT3_FAS11696	NOT3	27
23955642	NOT3_FAS11696	NOT3	38
23955643	NOT3_FAS11696	NOT3	7
23955644	NOT3_FAS11696	NOT3	22
23955645	NOT3_FAS11696	NOT3	52
23955646	NOT3_FAS11696	NOT3	54
23955647	NOT3_FAS11696	NOT3	9
23955648	NOT3_FAS11696	NOT3	64
23955649	NOT3_FAS11696	NOT3	51
23955650	NOT3_FAS11696	NOT3	76
23955651	NOT3_FAS11696	NOT3	53
23955652	NOT3_FAS11696	NOT3	57
23955653	NOT3_FAS11696	NOT3	18
23955654	NOT3_FAS11696	NOT3	56
23955655	NOT3_FAS11696	NOT3	59
23955656	NOT3_FAS11696	NOT3	55
23955657	NOT3_FAS11696	NOT3	38
23955658	NOT3_FAS11696	NOT3	25
23955659	NOT3_FAS11696	NOT3	51
23955660	NOT3_FAS11696	NOT3	32
23955661	NOT3_FAS11696	NOT3	12
23955662	NOT3_FAS11696	NOT3	35
23955663	NOT3_FAS11696	NOT3	45
23955664	NOT3_FAS11696	NOT3	65
23955665	NOT3_FAS11696	NOT3	46
23955666	NOT3_FAS11696	NOT3	39
23955667	NOT3_FAS11696	NOT3	50
23955668	NOT3_FAS11696	NOT3	62
23955669	NOT3_FAS11696	NOT3	57
23955670	NOT3_FAS11696	NOT3	47
23955671	NOT3_FAS11696	NOT3	58
23955672	NOT3_FAS11696	NOT3	52
23955673	NOT3_FAS11696	NOT3	61
23955674	NOT3_FAS11696	NOT3	62
23955675	NOT3_FAS11696	NOT3	54
23955676	NOT3_FAS11696	NOT3	61
23955677	NOT3_FAS11696	NOT3	30
23955678	NOT3_FAS11696	NOT3	51
23955679	NOT3_FAS11696	NOT3	8
23955680	NOT3_FAS11696	NOT3	46
23955681	NOT3_FAS11696	NOT3	7
23955682	NOT3_FAS11696	NOT3	55
23955683	NOT3_FAS11696	NOT3	39
23955684	NOT3_FAS11696	NOT3	48
23955685	NOT3_FAS11696	NOT3	53
23955686	NOT3_FAS11696	NOT3	55
23955687	NOT3_FAS11696	NOT3	31
23955688	NOT3_FAS11696	NOT3	65
23955689	NOT3_FAS11696	NOT3	40
23955690	NOT3_FAS11696	NOT3	48
23955691	NOT3_FAS11696	NOT3	57
23955692	NOT3_FAS11696	NOT3	40
23955693	NOT3_FAS11696	NOT3	55
23955694	NOT3_FAS11696	NOT3	53
23955695	NOT3_FAS11696	NOT3	54
23955696	NOT3_FAS11696	NOT3	57
23955697	NOT3_FAS11696	NOT3	87
23955698	NOT3_FAS11696	NOT3	13
23955699	NOT3_FAS11696	NOT3	167
23955700	NOT3_FAS11696	NOT3	35
23955701	NOT3_FAS11696	NOT3	68
23955702	NOT3_FAS11696	NOT3	31
23955703	NOT3_FAS11696	NOT3	53
23955704	NOT3_FAS11696	NOT3	42
23955705	NOT3_FAS11696	NOT3	25
23955706	NOT3_FAS11696	NOT3	11
23955707	NOT3_FAS11696	NOT3	56
23955708	NOT3_FAS11696	NOT3	36
23955709	NOT3_FAS11696	NOT3	55
23955710	NOT3_FAS11696	NOT3	58
23955711	NOT3_FAS11696	NOT3	42
23955712	NOT3_FAS11696	NOT3	14
23955713	NOT3_FAS11696	NOT3	44
23955714	NOT3_FAS11696	NOT3	36
23955715	NOT3_FAS11696	NOT3	44
23955716	NOT3_FAS11696	NOT3	27
23955717	NOT3_FAS11696	NOT3	100
23955718	NOT3_FAS11696	NOT3	62
23955719	NOT3_FAS11696	NOT3	15
23955720	NOT3_FAS11696	NOT3	13
23955721	NOT3_FAS11696	NOT3	48
23955722	NOT3_FAS11696	NOT3	37
23955723	NOT3_FAS11696	NOT3	48
23955724	NOT3_FAS11696	NOT3	41
23955725	NOT3_FAS11696	NOT3	59
23955726	NOT3_FAS11696	NOT3	43
23955727	NOT3_FAS11696	NOT3	36
23955728	NOT3_FAS11696	NOT3	44
23955729	NOT3_FAS11696	NOT3	49
23955730	NOT3_FAS11696	NOT3	45
23955731	NOT3_FAS11696	NOT3	49
23955732	NOT3_FAS11696	NOT3	53
23955733	NOT3_FAS11696	NOT3	40
23955734	NOT3_FAS11696	NOT3	40
23955735	NOT3_FAS11696	NOT3	45
23955736	NOT3_FAS11696	NOT3	34
23955737	NOT3_FAS11696	NOT3	51
23955738	NOT3_FAS11696	NOT3	24
23955739	NOT3_FAS11696	NOT3	50
23955740	NOT3_FAS11696	NOT3	39
23955741	NOT3_FAS11696	NOT3	72
23955742	NOT3_FAS11696	NOT3	10
23955743	NOT3_FAS11696	NOT3	24
23955744	NOT3_FAS11696	NOT3	32
23955745	NOT3_FAS11696	NOT3	28
23955746	NOT3_FAS11696	NOT3	65
23955747	NOT3_FAS11696	NOT3	50
23955748	NOT3_FAS11696	NOT3	51
23955749	NOT3_FAS11696	NOT3	40
23955750	NOT3_FAS11696	NOT3	11
23955751	NOT3_FAS11696	NOT3	33
23955752	NOT3_FAS11696	NOT3	47
23955753	NOT3_FAS11696	NOT3	57
23955754	NOT3_FAS11696	NOT3	60
23955755	NOT3_FAS11696	NOT3	35
23955756	NOT3_FAS11696	NOT3	67
23955757	NOT3_FAS11696	NOT3	45
23955758	NOT3_FAS11696	NOT3	46
23955759	NOT3_FAS11696	NOT3	62
23955760	NOT3_FAS11696	NOT3	40
23955761	NOT3_FAS11696	NOT3	36
23955762	NOT3_FAS11696	NOT3	33
23955763	NOT3_FAS11696	NOT3	58
23955764	NOT3_FAS11696	NOT3	45
23955765	NOT3_FAS11696	NOT3	59
23955766	NOT3_FAS11696	NOT3	22
23955767	NOT3_FAS11696	NOT3	61
23955768	NOT3_FAS11696	NOT3	55
23955769	NOT3_FAS11696	NOT3	48
23955770	NOT3_FAS11696	NOT3	53
23955771	NOT3_FAS11696	NOT3	54
23955772	NOT3_FAS11696	NOT3	46
23955773	NOT3_FAS11696	NOT3	48
23955774	NOT3_FAS11696	NOT3	51
23955775	NOT3_FAS11696	NOT3	38
23955776	NOT3_FAS11696	NOT3	11
23955777	NOT3_FAS11696	NOT3	68
23955778	NOT3_FAS11696	NOT3	45
23955779	NOT3_FAS11696	NOT3	35
23955780	NOT3_FAS11696	NOT3	55
23955781	NOT3_FAS11696	NOT3	49
23955782	NOT3_FAS11696	NOT3	47
23955783	NOT3_FAS11696	NOT3	27
23955784	NOT3_FAS11696	NOT3	56
23955785	NOT3_FAS11696	NOT3	10
23955786	NOT3_FAS11696	NOT3	52
23955787	NOT3_FAS11696	NOT3	44
23955788	NOT3_FAS11696	NOT3	47
23955789	NOT3_FAS11696	NOT3	55
23955790	NOT3_FAS11696	NOT3	47
23955791	NOT3_FAS11696	NOT3	65
23955792	NOT3_FAS11696	NOT3	52
23955793	NOT3_FAS11696	NOT3	53
23955794	NOT3_FAS11696	NOT3	46
23955795	NOT3_FAS11696	NOT3	39
23955796	NOT3_FAS11696	NOT3	49
23955797	NOT3_FAS11696	NOT3	38
23955798	NOT3_FAS11696	NOT3	32
23955799	NOT3_FAS11696	NOT3	27
23955800	NOT3_FAS11696	NOT3	44
23955801	NOT3_FAS11696	NOT3	34
23955802	NOT3_FAS11696	NOT3	16
23955803	NOT3_FAS11696	NOT3	49
23955804	NOT3_FAS11696	NOT3	63
23955805	NOT3_FAS11696	NOT3	57
23955806	NOT3_FAS11696	NOT3	53
23955807	NOT3_FAS11696	NOT3	48
23955808	NOT3_FAS11696	NOT3	52
23955809	NOT3_FAS11696	NOT3	60
23955810	NOT3_FAS11696	NOT3	44
23955811	NOT3_FAS11696	NOT3	53
23955812	NOT3_FAS11696	NOT3	50
23955813	NOT3_FAS11696	NOT3	34
23955814	NOT3_FAS11696	NOT3	45
23955815	NOT3_FAS11696	NOT3	54
23955816	NOT3_FAS11696	NOT3	46
23955817	NOT3_FAS11696	NOT3	43
23955818	NOT3_FAS11696	NOT3	50
23955819	NOT3_FAS11696	NOT3	63
23955820	NOT3_FAS11696	NOT3	46
23955821	NOT3_FAS11696	NOT3	35
23955822	NOT3_FAS11696	NOT3	43
23955823	NOT3_FAS11696	NOT3	18
23955824	NOT3_FAS11696	NOT3	53
23955825	NOT3_FAS11696	NOT3	40
23955826	NOT3_FAS11696	NOT3	16
23955827	NOT3_FAS11696	NOT3	53
23955828	NOT3_FAS11696	NOT3	55
23955829	NOT3_FAS11696	NOT3	56
23955830	NOT3_FAS11696	NOT3	50
23955831	NOT3_FAS11696	NOT3	44
23955832	NOT3_FAS11696	NOT3	61
23955833	NOT3_FAS11696	NOT3	44
23955834	NOT3_FAS11696	NOT3	46
23955835	NOT3_FAS11696	NOT3	40
23955836	NOT3_FAS11696	NOT3	35
23955837	NOT3_FAS11696	NOT3	46
23955838	NOT3_FAS11696	NOT3	53
23955839	NOT3_FAS11696	NOT3	64
23955840	NOT3_FAS11696	NOT3	44
23955841	NOT3_FAS11696	NOT3	53
23955842	NOT3_FAS11696	NOT3	40
23955843	NOT3_FAS11696	NOT3	49
23955844	NOT3_FAS11696	NOT3	46
23955845	NOT3_FAS11696	NOT3	46
23955846	NOT3_FAS11696	NOT3	35
23955847	NOT3_FAS11696	NOT3	41
23955848	NOT3_FAS11696	NOT3	39
23955849	NOT3_FAS11696	NOT3	62
23955850	NOT3_FAS11696	NOT3	39
23955851	NOT3_FAS11696	NOT3	39
23955852	NOT3_FAS11696	NOT3	51
23955853	NOT3_FAS11696	NOT3	33
23955854	NOT3_FAS11696	NOT3	80
23955855	NOT3_FAS11696	NOT3	65
23955856	NOT3_FAS11696	NOT3	9
23955857	NOT3_FAS11696	NOT3	78
23955858	NOT3_FAS11696	NOT3	60
23955859	NOT3_FAS11696	NOT3	36
23955860	NOT3_FAS11696	NOT3	49
23955861	NOT3_FAS11696	NOT3	22
23955862	NOT3_FAS11696	NOT3	66
23955863	NOT3_FAS11696	NOT3	58
23955864	NOT3_FAS11696	NOT3	53
23955865	NOT3_FAS11696	NOT3	60
23955866	NOT3_FAS11696	NOT3	31
23955867	NOT3_FAS11696	NOT3	52
23955868	NOT3_FAS11696	NOT3	16
23955869	NOT3_FAS11696	NOT3	44
23955870	NOT3_FAS11696	NOT3	61
23955871	NOT3_FAS11696	NOT3	31
23955872	NOT3_FAS11696	NOT3	29
23955873	NOT3_FAS11696	NOT3	59
23955874	NOT3_FAS11696	NOT3	49
23955875	NOT3_FAS11696	NOT3	45
23955876	NOT3_FAS11696	NOT3	73
23955877	NOT3_FAS11696	NOT3	11
23955878	NOT3_FAS11696	NOT3	15
23955879	NOT3_FAS11696	NOT3	46
23955880	NOT3_FAS11696	NOT3	20
23955881	NOT3_FAS11696	NOT3	41
23955882	NOT3_FAS11696	NOT3	54
23955883	NOT3_FAS11696	NOT3	52
23955884	NOT3_FAS11696	NOT3	36
23955885	NOT3_FAS11696	NOT3	20
23955886	NOT3_FAS11696	NOT3	47
23955887	NOT3_FAS11696	NOT3	55
23955888	NOT3_FAS11696	NOT3	52
23955889	NOT3_FAS11696	NOT3	45
23955890	NOT3_FAS11696	NOT3	32
23955891	NOT3_FAS11696	NOT3	72
23955892	NOT3_FAS11696	NOT3	54
23955893	NOT3_FAS11696	NOT3	44
23955894	NOT3_FAS11696	NOT3	77
23955895	NOT3_FAS11696	NOT3	10
23955896	NOT3_FAS11696	NOT3	44
23955897	NOT3_FAS11696	NOT3	41
23955898	NOT3_FAS11696	NOT3	50
23955899	NOT3_FAS11696	NOT3	55
23955900	NOT3_FAS11696	NOT3	57
23955901	NOT3_FAS11696	NOT3	52
23955902	NOT3_FAS11696	NOT3	43
23955903	NOT3_FAS11696	NOT3	41
23955904	NOT3_FAS11696	NOT3	50
23955905	NOT3_FAS11696	NOT3	41
23955906	NOT3_FAS11696	NOT3	62
23955907	NOT3_FAS11696	NOT3	50
23955908	NOT3_FAS11696	NOT3	60
23955909	NOT3_FAS11696	NOT3	34
23955910	NOT3_FAS11696	NOT3	46
23955911	NOT3_FAS11696	NOT3	22
23955912	NOT3_FAS11696	NOT3	53
23955913	NOT3_FAS11696	NOT3	52
23955914	NOT3_FAS11696	NOT3	7
23955915	NOT3_FAS11696	NOT3	13
23955916	NOT3_FAS11696	NOT3	42
23955917	NOT3_FAS11696	NOT3	47
23955918	NOT3_FAS11696	NOT3	23
23955919	NOT3_FAS11696	NOT3	11
23955920	NOT3_FAS11696	NOT3	47
23955921	NOT3_FAS11696	NOT3	49
23955922	NOT3_FAS11696	NOT3	57
23955923	NOT3_FAS11696	NOT3	55
23955924	NOT3_FAS11696	NOT3	41
23955925	NOT3_FAS11696	NOT3	30
23955926	NOT3_FAS11696	NOT3	9
23955927	NOT3_FAS11696	NOT3	10
23955928	NOT3_FAS11696	NOT3	9
23955929	NOT3_FAS11696	NOT3	46
23955930	NOT3_FAS11696	NOT3	32
23955931	NOT3_FAS11696	NOT3	70
23955932	NOT3_FAS11696	NOT3	50
23955933	NOT3_FAS11696	NOT3	37
23955934	NOT3_FAS11696	NOT3	47
23955935	NOT3_FAS11696	NOT3	25
23955936	NOT3_FAS11696	NOT3	36
23955937	NOT3_FAS11696	NOT3	56
23955938	NOT3_FAS11696	NOT3	15
23955939	NOT3_FAS11696	NOT3	46
23955940	NOT3_FAS11696	NOT3	46
23955941	NOT3_FAS11696	NOT3	10
23955942	NOT3_FAS11696	NOT3	11
23955943	NOT3_FAS11696	NOT3	12
23955944	NOT3_FAS11696	NOT3	8
23955945	NOT3_FAS11696	NOT3	47
23955946	NOT3_FAS11696	NOT3	90
23955947	NOT3_FAS11696	NOT3	39
23955948	NOT3_FAS11696	NOT3	33
23955949	NOT3_FAS11696	NOT3	49
23955950	NOT3_FAS11696	NOT3	29
23955951	NOT3_FAS11696	NOT3	34
23955952	NOT3_FAS11696	NOT3	51
23955953	NOT3_FAS11696	NOT3	46
23955954	NOT3_FAS11696	NOT3	9
23955955	NOT3_FAS11696	NOT3	37
23955956	NOT3_FAS11696	NOT3	45
23955957	NOT3_FAS11696	NOT3	43
23955958	NOT3_FAS11696	NOT3	9
23955959	NOT3_FAS11696	NOT3	38
23955960	NOT3_FAS11696	NOT3	32
23955961	NOT3_FAS11696	NOT3	49
23955962	NOT3_FAS11696	NOT3	46
23955963	NOT3_FAS11696	NOT3	34
23955964	NOT3_FAS11696	NOT3	69
23955965	NOT3_FAS11696	NOT3	51
23955966	NOT3_FAS11696	NOT3	35
23955967	NOT3_FAS11696	NOT3	47
23955968	NOT3_FAS11696	NOT3	12
23955969	NOT3_FAS11696	NOT3	50
23955970	NOT3_FAS11696	NOT3	57
23955971	NOT3_FAS11696	NOT3	55
23955972	NOT3_FAS11696	NOT3	44
23955973	NOT3_FAS11696	NOT3	66
23955974	NOT3_FAS11696	NOT3	45
23955975	NOT3_FAS11696	NOT3	99
23955976	NOT3_FAS11696	NOT3	47
23955977	NOT3_FAS11696	NOT3	49
23955978	NOT3_FAS11696	NOT3	10
23955979	NOT3_FAS11696	NOT3	48
23955980	NOT3_FAS11696	NOT3	39
23955981	NOT3_FAS11696	NOT3	45
23955982	NOT3_FAS11696	NOT3	43
23955983	NOT3_FAS11696	NOT3	63
23955984	NOT3_FAS11696	NOT3	42
23955985	NOT3_FAS11696	NOT3	22
23955986	NOT3_FAS11696	NOT3	49
23955987	NOT3_FAS11696	NOT3	42
23955988	NOT3_FAS11696	NOT3	41
23955989	NOT3_FAS11696	NOT3	72
23955990	NOT3_FAS11696	NOT3	48
23955991	NOT3_FAS11696	NOT3	36
23955992	NOT3_FAS11696	NOT3	49
23955993	NOT3_FAS11696	NOT3	38
23955994	NOT3_FAS11696	NOT3	61
23955995	NOT3_FAS11696	NOT3	62
23955996	NOT3_FAS11696	NOT3	30
23955997	NOT3_FAS11696	NOT3	54
23955998	NOT3_FAS11696	NOT3	66
23955999	NOT3_FAS11696	NOT3	58
23956000	NOT3_FAS11696	NOT3	41
23956001	NOT3_FAS11696	NOT3	60
23956002	NOT3_FAS11696	NOT3	67
23956003	NOT3_FAS11696	NOT3	45
23956004	NOT3_FAS11696	NOT3	19
23956005	NOT3_FAS11696	NOT3	48
23956006	NOT3_FAS11696	NOT3	42
23956007	NOT3_FAS11696	NOT3	41
23956008	NOT3_FAS11696	NOT3	20
23956009	NOT3_FAS11696	NOT3	10
23956010	NOT3_FAS11696	NOT3	57
23956011	NOT3_FAS11696	NOT3	25
23956012	NOT3_FAS11696	NOT3	59
23956013	NOT3_FAS11696	NOT3	42
23956014	NOT3_FAS11696	NOT3	45
23956015	NOT3_FAS11696	NOT3	55
23956016	NOT3_FAS11696	NOT3	52
23956017	NOT3_FAS11696	NOT3	18
23956018	NOT3_FAS11696	NOT3	40
23956019	NOT3_FAS11696	NOT3	51
23956020	NOT3_FAS11696	NOT3	37
23956021	NOT3_FAS11696	NOT3	26
23956022	NOT3_FAS11696	NOT3	55
23956023	NOT3_FAS11696	NOT3	33
23956024	NOT3_FAS11696	NOT3	50
23956025	NOT3_FAS11696	NOT3	81
23956026	NOT3_FAS11696	NOT3	49
23956027	NOT3_FAS11696	NOT3	47
23956028	NOT3_FAS11696	NOT3	40
23956029	NOT3_FAS11696	NOT3	25
23956030	NOT3_FAS11696	NOT3	46
23956031	NOT3_FAS11696	NOT3	30
23956032	NOT3_FAS11696	NOT3	39
23956033	NOT3_FAS11696	NOT3	53
23956034	NOT3_FAS11696	NOT3	41
23956035	NOT3_FAS11696	NOT3	58
23956036	NOT3_FAS11696	NOT3	40
23956037	NOT3_FAS11696	NOT3	42
23956038	NOT3_FAS11696	NOT3	47
23956039	NOT3_FAS11696	NOT3	33
23956040	NOT3_FAS11696	NOT3	11
23956041	NOT3_FAS11696	NOT3	53
23956042	NOT3_FAS11696	NOT3	47
23956043	NOT3_FAS11696	NOT3	17
23956044	NOT3_FAS11696	NOT3	63
23956045	NOT3_FAS11696	NOT3	60
23956046	NOT3_FAS11696	NOT3	7
23956047	NOT3_FAS11696	NOT3	43
23956048	NOT3_FAS11696	NOT3	51
23956049	NOT3_FAS11696	NOT3	44
23956050	NOT3_FAS11696	NOT3	58
23956051	NOT3_FAS11696	NOT3	15
23956052	NOT3_FAS11696	NOT3	46
23956053	NOT3_FAS11696	NOT3	58
23956054	NOT3_FAS11696	NOT3	58
23956055	NOT3_FAS11696	NOT3	17
23956056	NOT3_FAS11696	NOT3	40
23956057	NOT3_FAS11696	NOT3	43
23956058	NOT3_FAS11696	NOT3	35
23956059	NOT3_FAS11696	NOT3	41
23956060	NOT3_FAS11696	NOT3	40
23956061	NOT3_FAS11696	NOT3	59
23956062	NOT3_FAS11696	NOT3	48
23956063	NOT3_FAS11696	NOT3	45
23956064	NOT3_FAS11696	NOT3	37
23956065	NOT3_FAS11696	NOT3	37
23956066	NOT3_FAS11696	NOT3	13
23956067	NOT3_FAS11696	NOT3	45
23956068	NOT3_FAS11696	NOT3	47
23956069	NOT3_FAS11696	NOT3	47
23956070	NOT3_FAS11696	NOT3	58
23956071	NOT3_FAS11696	NOT3	43
23956072	NOT3_FAS11696	NOT3	50
23956073	NOT3_FAS11696	NOT3	30
23956074	NOT3_FAS11696	NOT3	28
23956075	NOT3_FAS11696	NOT3	54
23956076	NOT3_FAS11696	NOT3	30
23956077	NOT3_FAS11696	NOT3	58
23956078	NOT3_FAS11696	NOT3	36
23956079	NOT3_FAS11696	NOT3	60
23956080	NOT3_FAS11696	NOT3	50
23956081	NOT3_FAS11696	NOT3	28
23956082	NOT3_FAS11696	NOT3	47
23956083	NOT3_FAS11696	NOT3	52
23956084	NOT3_FAS11696	NOT3	48
23956085	NOT3_FAS11696	NOT3	18
23956086	NOT3_FAS11696	NOT3	25
23956087	NOT3_FAS11696	NOT3	70
23956088	NOT3_FAS11696	NOT3	30
23956089	NOT3_FAS11696	NOT3	46
23956090	NOT3_FAS11696	NOT3	45
23956091	NOT3_FAS11696	NOT3	55
23956092	NOT3_FAS11696	NOT3	39
23956093	NOT3_FAS11696	NOT3	62
23956094	NOT3_FAS11696	NOT3	51
23956095	NOT3_FAS11696	NOT3	64
23956096	NOT3_FAS11696	NOT3	48
23956097	NOT3_FAS11696	NOT3	21
23956098	NOT3_FAS11696	NOT3	41
23956099	NOT3_FAS11696	NOT3	55
23956100	NOT3_FAS11696	NOT3	32
23956101	NOT3_FAS11696	NOT3	48
23956102	NOT3_FAS11696	NOT3	51
23956103	NOT3_FAS11696	NOT3	22
23956104	NOT3_FAS11696	NOT3	48
23956105	NOT3_FAS11696	NOT3	17
23956106	NOT3_FAS11696	NOT3	49
23956107	NOT3_FAS11696	NOT3	22
23956108	NOT3_FAS11696	NOT3	40
23956109	NOT3_FAS11696	NOT3	48
23956110	NOT3_FAS11696	NOT3	49
23956111	NOT3_FAS11696	NOT3	54
23956112	NOT3_FAS11696	NOT3	50
23956113	NOT3_FAS11696	NOT3	59
23956114	NOT3_FAS11696	NOT3	36
23956115	NOT3_FAS11696	NOT3	75
23956116	NOT3_FAS11696	NOT3	41
23956117	NOT3_FAS11696	NOT3	54
23956118	NOT3_FAS11696	NOT3	50
23956119	NOT3_FAS11696	NOT3	27
23956120	NOT3_FAS11696	NOT3	19
23956121	NOT3_FAS11696	NOT3	46
23956122	NOT3_FAS11696	NOT3	32
23956123	NOT3_FAS11696	NOT3	57
23956124	NOT3_FAS11696	NOT3	57
23956125	NOT3_FAS11696	NOT3	33
23956126	NOT3_FAS11696	NOT3	27
23956127	NOT3_FAS11696	NOT3	45
23956128	NOT3_FAS11696	NOT3	48
23956129	NOT3_FAS11696	NOT3	78
23956130	NOT3_FAS11696	NOT3	56
23956131	NOT3_FAS11696	NOT3	66
23956132	NOT3_FAS11696	NOT3	39
23956133	NOT3_FAS11696	NOT3	48
23956134	NOT3_FAS11696	NOT3	52
23956135	NOT3_FAS11696	NOT3	20
23956136	NOT3_FAS11696	NOT3	50
23956137	NOT3_FAS11696	NOT3	40
23956138	NOT3_FAS11696	NOT3	59
23956139	NOT3_FAS11696	NOT3	39
23956140	NOT3_FAS11696	NOT3	48
23956141	NOT3_FAS11696	NOT3	59
23956142	NOT3_FAS11696	NOT3	25
23956143	NOT3_FAS11696	NOT3	40
23956144	NOT3_FAS11696	NOT3	44
23956145	NOT3_FAS11696	NOT3	48
23956146	NOT3_FAS11696	NOT3	90
23956147	NOT3_FAS11696	NOT3	63
23956148	NOT3_FAS11696	NOT3	42
23956149	NOT3_FAS11696	NOT3	37
23956150	NOT3_FAS11696	NOT3	20
23956151	NOT3_FAS11696	NOT3	38
23956152	NOT3_FAS11696	NOT3	66
23956153	NOT3_FAS11696	NOT3	23
23956154	NOT3_FAS11696	NOT3	44
23956155	NOT3_FAS11696	NOT3	30
23956156	NOT3_FAS11696	NOT3	37
23956157	NOT3_FAS11696	NOT3	61
23956158	NOT3_FAS11696	NOT3	77
23956159	NOT3_FAS11696	NOT3	126
23956160	NOT3_FAS11696	NOT3	44
23956161	NOT3_FAS11696	NOT3	16
23956162	NOT3_FAS11696	NOT3	13
23956163	NOT3_FAS11696	NOT3	46
23956164	NOT3_FAS11696	NOT3	26
23956165	NOT3_FAS11696	NOT3	23
23956166	NOT3_FAS11696	NOT3	49
23956167	NOT3_FAS11696	NOT3	27
23956168	NOT3_FAS11696	NOT3	37
23956169	NOT3_FAS11696	NOT3	66
23956170	NOT3_FAS11696	NOT3	39
23956171	NOT3_FAS11696	NOT3	45
23956172	NOT3_FAS11696	NOT3	24
23956173	NOT3_FAS11696	NOT3	12
23956174	NOT3_FAS11696	NOT3	39
23956175	NOT3_FAS11696	NOT3	39
23956176	NOT3_FAS11696	NOT3	54
23956177	NOT3_FAS11696	NOT3	48
23956178	NOT3_FAS11696	NOT3	57
23956179	NOT3_FAS11696	NOT3	46
23956180	NOT3_FAS11696	NOT3	8
23956181	NOT3_FAS11696	NOT3	47
23956182	NOT3_FAS11696	NOT3	68
23956183	NOT3_FAS11696	NOT3	16
23956184	NOT3_FAS11696	NOT3	51
23956185	NOT3_FAS11696	NOT3	49
23956186	NOT3_FAS11696	NOT3	36
23956187	NOT3_FAS11696	NOT3	40
23956188	NOT3_FAS11696	NOT3	50
23956189	NOT3_FAS11696	NOT3	57
23956190	NOT3_FAS11696	NOT3	39
23956191	NOT3_FAS11696	NOT3	38
23956192	NOT3_FAS11696	NOT3	13
23956193	NOT3_FAS11696	NOT3	52
23956194	NOT3_FAS11696	NOT3	9
23956195	NOT3_FAS11696	NOT3	47
23956196	NOT3_FAS11696	NOT3	38
23956197	NOT3_FAS11696	NOT3	35
23956198	NOT3_FAS11696	NOT3	70
23956199	NOT3_FAS11696	NOT3	48
23956200	NOT3_FAS11696	NOT3	59
23956201	NOT3_FAS11696	NOT3	59
23956202	NOT3_FAS11696	NOT3	74
23956203	NOT3_FAS11696	NOT3	55
23956204	NOT3_FAS11696	NOT3	51
23956205	NOT3_FAS11696	NOT3	47
23956206	NOT3_FAS11696	NOT3	46
23956207	NOT3_FAS11696	NOT3	51
23956208	NOT3_FAS11696	NOT3	49
23956209	NOT3_FAS11696	NOT3	39
23956210	NOT3_FAS11696	NOT3	47
23956211	NOT3_FAS11696	NOT3	19
23956212	NOT3_FAS11696	NOT3	8
23956213	NOT3_FAS11696	NOT3	35
23956214	NOT3_FAS11696	NOT3	38
23956215	NOT3_FAS11696	NOT3	49
23956216	NOT3_FAS11696	NOT3	61
23956217	NOT3_FAS11696	NOT3	39
23956218	NOT3_FAS11696	NOT3	80
23956219	NOT3_FAS11696	NOT3	88
23956220	NOT3_FAS11696	NOT3	35
23956221	NOT3_FAS11696	NOT3	60
23956222	NOT3_FAS11696	NOT3	19
23956223	NOT3_FAS11696	NOT3	30
23956224	NOT3_FAS11696	NOT3	58
23956225	NOT3_FAS11696	NOT3	13
23956226	NOT3_FAS11696	NOT3	47
23956227	NOT3_FAS11696	NOT3	58
23956228	NOT3_FAS11696	NOT3	50
23956229	NOT3_FAS11696	NOT3	53
23956230	NOT3_FAS11696	NOT3	67
23956231	NOT3_FAS11696	NOT3	29
23956232	NOT3_FAS11696	NOT3	37
23956233	NOT3_FAS11696	NOT3	48
23956234	NOT3_FAS11696	NOT3	55
23956235	NOT3_FAS11696	NOT3	10
23956236	NOT3_FAS11696	NOT3	46
23956237	NOT3_FAS11696	NOT3	12
23956238	NOT3_FAS11696	NOT3	45
23956239	NOT3_FAS11696	NOT3	53
23956240	NOT3_FAS11696	NOT3	35
23956241	NOT3_FAS11696	NOT3	56
23956242	NOT3_FAS11696	NOT3	59
23956243	NOT3_FAS11696	NOT3	45
23956244	NOT3_FAS11696	NOT3	41
23956245	NOT3_FAS11696	NOT3	51
23956246	NOT3_FAS11696	NOT3	38
23956247	NOT3_FAS11696	NOT3	54
23956248	NOT3_FAS11696	NOT3	15
23956249	NOT3_FAS11696	NOT3	44
23956250	NOT3_FAS11696	NOT3	8
23956251	NOT3_FAS11696	NOT3	56
23956252	NOT3_FAS11696	NOT3	57
23956253	NOT3_FAS11696	NOT3	47
23956254	NOT3_FAS11696	NOT3	42
23956255	NOT3_FAS11696	NOT3	53
23956256	NOT3_FAS11696	NOT3	32
23956257	NOT3_FAS11696	NOT3	24
23956258	NOT3_FAS11696	NOT3	45
23956259	NOT3_FAS11696	NOT3	9
23956260	NOT3_FAS11696	NOT3	53
23956261	NOT3_FAS11696	NOT3	40
23956262	NOT3_FAS11696	NOT3	43
23956263	NOT3_FAS11696	NOT3	31
23956264	NOT3_FAS11696	NOT3	9
23956265	NOT3_FAS11696	NOT3	51
23956266	NOT3_FAS11696	NOT3	35
23956267	NOT3_FAS11696	NOT3	41
23956268	NOT3_FAS11696	NOT3	56
23956269	NOT3_FAS11696	NOT3	36
23956270	NOT3_FAS11696	NOT3	34
23956271	NOT3_FAS11696	NOT3	54
23956272	NOT3_FAS11696	NOT3	60
23956273	NOT3_FAS11696	NOT3	9
23956274	NOT3_FAS11696	NOT3	55
23956275	NOT3_FAS11696	NOT3	35
23956276	NOT3_FAS11696	NOT3	53
23956277	NOT3_FAS11696	NOT3	51
23956278	NOT3_FAS11696	NOT3	12
23956279	NOT3_FAS11696	NOT3	28
23956280	NOT3_FAS11696	NOT3	69
23956281	NOT3_FAS11696	NOT3	36
23956282	NOT3_FAS11696	NOT3	59
23956283	NOT3_FAS11696	NOT3	40
23956284	NOT3_FAS11696	NOT3	69
23956285	NOT3_FAS11696	NOT3	124
23956286	NOT3_FAS11696	NOT3	56
23956287	NOT3_FAS11696	NOT3	34
23956288	NOT3_FAS11696	NOT3	46
23956289	NOT3_FAS11696	NOT3	9
23956290	NOT3_FAS11696	NOT3	30
23956291	NOT3_FAS11696	NOT3	42
23956292	NOT3_FAS11696	NOT3	32
23956293	NOT3_FAS11696	NOT3	61
23956294	NOT3_FAS11696	NOT3	45
23956295	NOT3_FAS11696	NOT3	76
23956296	NOT3_FAS11696	NOT3	50
23956297	NOT3_FAS11696	NOT3	44
23956298	NOT3_FAS11696	NOT3	48
23956299	NOT3_FAS11696	NOT3	56
23956300	NOT3_FAS11696	NOT3	40
23956301	NOT3_FAS11696	NOT3	36
23956302	NOT3_FAS11696	NOT3	27
23956303	NOT3_FAS11696	NOT3	40
23956304	NOT3_FAS11696	NOT3	41
23956305	NOT3_FAS11696	NOT3	48
23956306	NOT3_FAS11696	NOT3	9
23956307	NOT3_FAS11696	NOT3	31
23956308	NOT3_FAS11696	NOT3	8
23956309	NOT3_FAS11696	NOT3	47
23956310	NOT3_FAS11696	NOT3	11
23956311	NOT3_FAS11696	NOT3	82
23956312	NOT3_FAS11696	NOT3	38
23956313	NOT3_FAS11696	NOT3	48
23956314	NOT3_FAS11696	NOT3	47
23956315	NOT3_FAS11696	NOT3	51
23956316	NOT3_FAS11696	NOT3	47
23956317	NOT3_FAS11696	NOT3	36
23956318	NOT3_FAS11696	NOT3	46
23956319	NOT3_FAS11696	NOT3	55
23956320	NOT3_FAS11696	NOT3	26
23956321	NOT3_FAS11696	NOT3	64
23956322	NOT3_FAS11696	NOT3	48
23956323	NOT3_FAS11696	NOT3	46
23956324	NOT3_FAS11696	NOT3	47
23956325	NOT3_FAS11696	NOT3	45
23956326	NOT3_FAS11696	NOT3	60
23956327	NOT3_FAS11696	NOT3	50
23956328	NOT3_FAS11696	NOT3	53
23956329	NOT3_FAS11696	NOT3	51
23956330	NOT3_FAS11696	NOT3	45
23956331	NOT3_FAS11696	NOT3	50
23956332	NOT3_FAS11696	NOT3	60
23956333	NOT3_FAS11696	NOT3	45
23956334	NOT3_FAS11696	NOT3	42
23956335	NOT3_FAS11696	NOT3	57
23956336	NOT3_FAS11696	NOT3	73
23956337	NOT3_FAS11696	NOT3	57
23956338	NOT3_FAS11696	NOT3	50
23956339	NOT3_FAS11696	NOT3	42
23956340	NOT3_FAS11696	NOT3	54
23956341	NOT3_FAS11696	NOT3	46
23956342	NOT3_FAS11696	NOT3	45
23956343	NOT3_FAS11696	NOT3	38
23956344	NOT3_FAS11696	NOT3	44
23956345	NOT3_FAS11696	NOT3	157
23956346	NOT3_FAS11696	NOT3	23
23956347	NOT3_FAS11696	NOT3	33
23956348	NOT3_FAS11696	NOT3	24
23956349	NOT3_FAS11696	NOT3	71
23956350	NOT3_FAS11696	NOT3	12
23956351	NOT3_FAS11696	NOT3	38
23956352	NOT3_FAS11696	NOT3	68
23956353	NOT3_FAS11696	NOT3	45
23956354	NOT3_FAS11696	NOT3	30
23956355	NOT3_FAS11696	NOT3	82
23956356	NOT3_FAS11696	NOT3	57
23956357	NOT3_FAS11696	NOT3	40
23956358	NOT3_FAS11696	NOT3	20
23956359	NOT3_FAS11696	NOT3	20
23956360	NOT3_FAS11696	NOT3	56
23956361	NOT3_FAS11696	NOT3	64
23956362	NOT3_FAS11696	NOT3	24
23956363	NOT3_FAS11696	NOT3	46
23956364	NOT3_FAS11696	NOT3	36
23956365	NOT3_FAS11696	NOT3	37
23956366	NOT3_FAS11696	NOT3	38
23956367	NOT3_FAS11696	NOT3	32
23956368	NOT3_FAS11696	NOT3	50
23956369	NOT3_FAS11696	NOT3	41
23956370	NOT3_FAS11696	NOT3	43
23956371	NOT3_FAS11696	NOT3	46
23956372	NOT3_FAS11696	NOT3	45
23956373	NOT3_FAS11696	NOT3	43
23956374	NOT3_FAS11696	NOT3	62
23956375	NOT3_FAS11696	NOT3	39
23956376	NOT3_FAS11696	NOT3	52
23956377	NOT3_FAS11696	NOT3	51
23956378	NOT3_FAS11696	NOT3	49
23956379	NOT3_FAS11696	NOT3	46
23956380	NOT3_FAS11696	NOT3	60
23956381	NOT3_FAS11696	NOT3	65
23956382	NOT3_FAS11696	NOT3	28
23956383	NOT3_FAS11696	NOT3	40
23956384	NOT3_FAS11696	NOT3	43
23956385	NOT3_FAS11696	NOT3	39
23956386	NOT3_FAS11696	NOT3	45
23956387	NOT3_FAS11696	NOT3	39
23956388	NOT3_FAS11696	NOT3	58
23956389	NOT3_FAS11696	NOT3	34
23956390	NOT3_FAS11696	NOT3	45
23956391	NOT3_FAS11696	NOT3	47
23956392	NOT3_FAS11696	NOT3	42
23956393	NOT3_FAS11696	NOT3	36
23956394	NOT3_FAS11696	NOT3	50
23956395	NOT3_FAS11696	NOT3	26
23956396	NOT3_FAS11696	NOT3	46
23956397	NOT3_FAS11696	NOT3	90
23956398	NOT3_FAS11696	NOT3	55
23956399	NOT3_FAS11696	NOT3	57
23956400	NOT3_FAS11696	NOT3	31
23956401	NOT3_FAS11696	NOT3	13
23956402	NOT3_FAS11696	NOT3	48
23956403	NOT3_FAS11696	NOT3	59
23956404	NOT3_FAS11696	NOT3	38
23956405	NOT3_FAS11696	NOT3	50
23956406	NOT3_FAS11696	NOT3	37
23956407	NOT3_FAS11696	NOT3	55
23956408	NOT3_FAS11696	NOT3	52
23956409	NOT3_FAS11696	NOT3	39
23956410	NOT3_FAS11696	NOT3	67
23956411	NOT3_FAS11696	NOT3	224
23956412	NOT3_FAS11696	NOT3	54
23956413	NOT3_FAS11696	NOT3	25
23956414	NOT3_FAS11696	NOT3	49
23956415	NOT3_FAS11696	NOT3	55
23956416	NOT3_FAS11696	NOT3	42
23956417	NOT3_FAS11696	NOT3	40
23956418	NOT3_FAS11696	NOT3	64
23956419	NOT3_FAS11696	NOT3	23
23956420	NOT3_FAS11696	NOT3	40
23956421	NOT3_FAS11696	NOT3	63
23956422	NOT3_FAS11696	NOT3	77
23956423	NOT3_FAS11696	NOT3	15
23956424	NOT3_FAS11696	NOT3	115
23956425	NOT3_FAS11696	NOT3	33
23956426	NOT3_FAS11696	NOT3	9
23956427	NOT3_FAS11696	NOT3	58
23956428	NOT3_FAS11696	NOT3	44
23956429	NOT3_FAS11696	NOT3	9
23956430	NOT3_FAS11696	NOT3	45
23956431	NOT3_FAS11696	NOT3	25
23956432	NOT3_FAS11696	NOT3	53
23956433	NOT3_FAS11696	NOT3	28
23956434	NOT3_FAS11696	NOT3	55
23956435	NOT3_FAS11696	NOT3	147
23956436	NOT3_FAS11696	NOT3	46
23956437	NOT3_FAS11696	NOT3	46
23956438	NOT3_FAS11696	NOT3	45
23956439	NOT3_FAS11696	NOT3	62
23956440	NOT3_FAS11696	NOT3	47
23956441	NOT3_FAS11696	NOT3	134
23956442	NOT3_FAS11696	NOT3	40
23956443	NOT3_FAS11696	NOT3	8
23956444	NOT3_FAS11696	NOT3	12
23956445	NOT3_FAS11696	NOT3	48
23956446	NOT3_FAS11696	NOT3	50
23956447	NOT3_FAS11696	NOT3	48
23956448	NOT3_FAS11696	NOT3	46
23956449	NOT3_FAS11696	NOT3	62
23956450	NOT3_FAS11696	NOT3	47
23956451	NOT3_FAS11696	NOT3	7
23956452	NOT3_FAS11696	NOT3	66
23956453	NOT3_FAS11696	NOT3	31
23956454	NOT3_FAS11696	NOT3	11
23956455	NOT3_FAS11696	NOT3	56
23956456	NOT3_FAS11696	NOT3	46
23956457	NOT3_FAS11696	NOT3	74
23956458	NOT3_FAS11696	NOT3	41
23956459	NOT3_FAS11696	NOT3	53
23956460	NOT3_FAS11696	NOT3	47
23956461	NOT3_FAS11696	NOT3	21
23956462	NOT3_FAS11696	NOT3	61
23956463	NOT3_FAS11696	NOT3	9
23956464	NOT3_FAS11696	NOT3	53
23956465	NOT3_FAS11696	NOT3	23
23956466	NOT3_FAS11696	NOT3	108
23956467	NOT3_FAS11696	NOT3	52
23956468	NOT3_FAS11696	NOT3	51
23956469	NOT3_FAS11696	NOT3	46
23956470	NOT3_FAS11696	NOT3	11
23956471	NOT3_FAS11696	NOT3	22
23956472	NOT3_FAS11696	NOT3	41
23956473	NOT3_FAS11696	NOT3	49
23956474	NOT3_FAS11696	NOT3	17
23956475	NOT3_FAS11696	NOT3	10
23956476	NOT3_FAS11696	NOT3	68
23956477	NOT3_FAS11696	NOT3	13
23956478	NOT3_FAS11696	NOT3	52
23956479	NOT3_FAS11696	NOT3	37
23956480	NOT3_FAS11696	NOT3	65
23956481	NOT3_FAS11696	NOT3	48
23956482	NOT3_FAS11696	NOT3	28
23956483	NOT3_FAS11696	NOT3	34
23956484	NOT3_FAS11696	NOT3	50
23956485	NOT3_FAS11696	NOT3	34
23956486	NOT3_FAS11696	NOT3	31
23956487	NOT3_FAS11696	NOT3	40
23956488	NOT3_FAS11696	NOT3	54
23956489	NOT3_FAS11696	NOT3	38
23956490	NOT3_FAS11696	NOT3	44
23956491	NOT3_FAS11696	NOT3	46
23956492	NOT3_FAS11696	NOT3	51
23956493	NOT3_FAS11696	NOT3	58
23956494	NOT3_FAS11696	NOT3	42
23956495	NOT3_FAS11696	NOT3	47
23956496	NOT3_FAS11696	NOT3	31
23956497	NOT3_FAS11696	NOT3	47
23956498	NOT3_FAS11696	NOT3	60
23956499	NOT3_FAS11696	NOT3	61
23956500	NOT3_FAS11696	NOT3	48
23956501	NOT3_FAS11696	NOT3	34
23956502	NOT3_FAS11696	NOT3	63
23956503	NOT3_FAS11696	NOT3	46
23956504	NOT3_FAS11696	NOT3	38
23956505	NOT3_FAS11696	NOT3	90
23956506	NOT3_FAS11696	NOT3	60
23956507	NOT3_FAS11696	NOT3	53
23956508	NOT3_FAS11696	NOT3	14
23956509	NOT3_FAS11696	NOT3	52
23956510	NOT3_FAS11696	NOT3	51
23956511	NOT3_FAS11696	NOT3	22
23956512	NOT3_FAS11696	NOT3	34
23956513	NOT3_FAS11696	NOT3	12
23956514	NOT3_FAS11696	NOT3	60
23956515	NOT3_FAS11696	NOT3	39
23956516	NOT3_FAS11696	NOT3	24
23956517	NOT3_FAS11696	NOT3	47
23956518	NOT3_FAS11696	NOT3	32
23956519	NOT3_FAS11696	NOT3	51
23956520	NOT3_FAS11696	NOT3	30
23956521	NOT3_FAS11696	NOT3	29
23956522	NOT3_FAS11696	NOT3	40
23956523	NOT3_FAS11696	NOT3	43
23956524	NOT3_FAS11696	NOT3	43
23956525	NOT3_FAS11696	NOT3	51
23956526	NOT3_FAS11696	NOT3	40
23956527	NOT3_FAS11696	NOT3	40
23956528	NOT3_FAS11696	NOT3	16
23956529	NOT3_FAS11696	NOT3	47
23956530	NOT3_FAS11696	NOT3	49
23956531	NOT3_FAS11696	NOT3	18
23956532	NOT3_FAS11696	NOT3	44
23956533	NOT3_FAS11696	NOT3	44
23956534	NOT3_FAS11696	NOT3	19
23956535	NOT3_FAS11696	NOT3	50
23956536	NOT3_FAS11696	NOT3	53
23956537	NOT3_FAS11696	NOT3	53
23956538	NOT3_FAS11696	NOT3	27
23956539	NOT3_FAS11696	NOT3	55
23956540	NOT3_FAS11696	NOT3	40
23956541	NOT3_FAS11696	NOT3	51
23956542	NOT3_FAS11696	NOT3	48
23956543	NOT3_FAS11696	NOT3	48
23956544	NOT3_FAS11696	NOT3	44
23956545	NOT3_FAS11696	NOT3	78
23956546	NOT3_FAS11696	NOT3	31
23956547	NOT3_FAS11696	NOT3	46
23956548	NOT3_FAS11696	NOT3	59
23956549	NOT3_FAS11696	NOT3	47
23956550	NOT3_FAS11696	NOT3	20
23956551	NOT3_FAS11696	NOT3	48
23956552	NOT3_FAS11696	NOT3	38
23956553	NOT3_FAS11696	NOT3	13
23956554	NOT3_FAS11696	NOT3	52
23956555	NOT3_FAS11696	NOT3	49
23956556	NOT3_FAS11696	NOT3	28
23956557	NOT3_FAS11696	NOT3	18
23956558	NOT3_FAS11696	NOT3	41
23956559	NOT3_FAS11696	NOT3	64
23956560	NOT3_FAS11696	NOT3	37
23956561	NOT3_FAS11696	NOT3	55
23956562	NOT3_FAS11696	NOT3	49
23956563	NOT3_FAS11696	NOT3	50
23956564	NOT3_FAS11696	NOT3	16
23956565	NOT3_FAS11696	NOT3	35
23956566	NOT3_FAS11696	NOT3	72
23956567	NOT3_FAS11696	NOT3	38
23956568	NOT3_FAS11696	NOT3	41
23956569	NOT3_FAS11696	NOT3	39
23956570	NOT3_FAS11696	NOT3	52
23956571	NOT3_FAS11696	NOT3	50
23956572	NOT3_FAS11696	NOT3	20
23956573	NOT3_FAS11696	NOT3	54
23956574	NOT3_FAS11696	NOT3	43
23956575	NOT3_FAS11696	NOT3	52
23956576	NOT3_FAS11696	NOT3	45
23956577	NOT3_FAS11696	NOT3	26
23956578	NOT3_FAS11696	NOT3	55
23956579	NOT3_FAS11696	NOT3	45
23956580	NOT3_FAS11696	NOT3	42
23956581	NOT3_FAS11696	NOT3	32
23956582	NOT3_FAS11696	NOT3	40
23956583	NOT3_FAS11696	NOT3	47
23956584	NOT3_FAS11696	NOT3	49
23956585	NOT3_FAS11696	NOT3	8
23956586	NOT3_FAS11696	NOT3	54
23956587	NOT3_FAS11696	NOT3	40
23956588	NOT3_FAS11696	NOT3	29
23956589	NOT3_FAS11696	NOT3	33
23956590	NOT3_FAS11696	NOT3	70
23956591	NOT3_FAS11696	NOT3	25
23956592	NOT3_FAS11696	NOT3	49
23956593	NOT3_FAS11696	NOT3	26
23956594	NOT3_FAS11696	NOT3	44
23956595	NOT3_FAS11696	NOT3	64
23956596	NOT3_FAS11696	NOT3	31
23956597	NOT3_FAS11696	NOT3	51
23956598	NOT3_FAS11696	NOT3	12
23956599	NOT3_FAS11696	NOT3	65
23956600	NOT3_FAS11696	NOT3	116
23956601	NOT3_FAS11696	NOT3	40
23956602	NOT3_FAS11696	NOT3	22
23956603	NOT3_FAS11696	NOT3	42
23956604	NOT3_FAS11696	NOT3	50
23956605	NOT3_FAS11696	NOT3	51
23956606	NOT3_FAS11696	NOT3	53
23956607	NOT3_FAS11696	NOT3	32
23956608	NOT3_FAS11696	NOT3	65
23956609	NOT3_FAS11696	NOT3	51
23956610	NOT3_FAS11696	NOT3	49
23956611	NOT3_FAS11696	NOT3	48
23956612	NOT3_FAS11696	NOT3	54
23956613	NOT3_FAS11696	NOT3	9
23956614	NOT3_FAS11696	NOT3	67
23956615	NOT3_FAS11696	NOT3	147
23956616	NOT3_FAS11696	NOT3	10
23956617	NOT3_FAS11696	NOT3	58
23956618	NOT3_FAS11696	NOT3	30
23956619	NOT3_FAS11696	NOT3	20
23956620	NOT3_FAS11696	NOT3	59
23956621	NOT3_FAS11696	NOT3	54
23956622	NOT3_FAS11696	NOT3	20
23956623	NOT3_FAS11696	NOT3	30
23956624	NOT3_FAS11696	NOT3	53
23956625	NOT3_FAS11696	NOT3	64
23956626	NOT3_FAS11696	NOT3	12
23956627	NOT3_FAS11696	NOT3	68
23956628	NOT3_FAS11696	NOT3	10
23956629	NOT3_FAS11696	NOT3	56
23956630	NOT3_FAS11696	NOT3	50
23956631	NOT3_FAS11696	NOT3	49
23956632	NOT3_FAS11696	NOT3	36
23956633	NOT3_FAS11696	NOT3	49
23956634	NOT3_FAS11696	NOT3	48
23956635	NOT3_FAS11696	NOT3	37
23956636	NOT3_FAS11696	NOT3	42
23956637	NOT3_FAS11696	NOT3	42
23956638	NOT3_FAS11696	NOT3	57
23956639	NOT3_FAS11696	NOT3	55
23956640	NOT3_FAS11696	NOT3	43
23956641	NOT3_FAS11696	NOT3	60
23956642	NOT3_FAS11696	NOT3	18
23956643	NOT3_FAS11696	NOT3	48
23956644	NOT3_FAS11696	NOT3	43
23956645	NOT3_FAS11696	NOT3	11
23956646	NOT3_FAS11696	NOT3	48
23956647	NOT3_FAS11696	NOT3	26
23956648	NOT3_FAS11696	NOT3	36
23956649	NOT3_FAS11696	NOT3	33
23956650	NOT3_FAS11696	NOT3	45
23956651	NOT3_FAS11696	NOT3	61
23956652	NOT3_FAS11696	NOT3	57
23956653	NOT3_FAS11696	NOT3	57
23956654	NOT3_FAS11696	NOT3	40
23956655	NOT3_FAS11696	NOT3	63
23956656	NOT3_FAS11696	NOT3	39
23956657	NOT3_FAS11696	NOT3	18
23956658	NOT3_FAS11696	NOT3	28
23956659	NOT3_FAS11696	NOT3	56
23956660	NOT3_FAS11696	NOT3	36
23956661	NOT3_FAS11696	NOT3	10
23956662	NOT3_FAS11696	NOT3	49
23956663	NOT3_FAS11696	NOT3	46
23956664	NOT3_FAS11696	NOT3	47
23956665	NOT3_FAS11696	NOT3	161
23956666	NOT3_FAS11696	NOT3	45
23956667	NOT3_FAS11696	NOT3	57
23956668	NOT3_FAS11696	NOT3	49
23956669	NOT3_FAS11696	NOT3	49
23956670	NOT3_FAS11696	NOT3	50
23956671	NOT3_FAS11696	NOT3	41
23956672	NOT3_FAS11696	NOT3	42
23956673	NOT3_FAS11696	NOT3	47
23956674	NOT3_FAS11696	NOT3	21
23956675	NOT3_FAS11696	NOT3	59
23956676	NOT3_FAS11696	NOT3	31
23956677	NOT3_FAS11696	NOT3	34
23956678	NOT3_FAS11696	NOT3	49
23956679	NOT3_FAS11696	NOT3	44
23956680	NOT3_FAS11696	NOT3	62
23956681	NOT3_FAS11696	NOT3	65
23956682	NOT3_FAS11696	NOT3	36
23956683	NOT3_FAS11696	NOT3	40
23956684	NOT3_FAS11696	NOT3	50
23956685	NOT3_FAS11696	NOT3	42
23956686	NOT3_FAS11696	NOT3	47
23956687	NOT3_FAS11696	NOT3	9
23956688	NOT3_FAS11696	NOT3	46
23956689	NOT3_FAS11696	NOT3	46
23956690	NOT3_FAS11696	NOT3	54
23956691	NOT3_FAS11696	NOT3	16
23956692	NOT3_FAS11696	NOT3	73
23956693	NOT3_FAS11696	NOT3	49
23956694	NOT3_FAS11696	NOT3	7
23956695	NOT3_FAS11696	NOT3	50
23956696	NOT3_FAS11696	NOT3	9
23956697	NOT3_FAS11696	NOT3	52
23956698	NOT3_FAS11696	NOT3	44
23956699	NOT3_FAS11696	NOT3	78
23956700	NOT3_FAS11696	NOT3	61
23956701	NOT3_FAS11696	NOT3	33
23956702	NOT3_FAS11696	NOT3	19
23956703	NOT3_FAS11696	NOT3	40
23956704	NOT3_FAS11696	NOT3	37
23956705	NOT3_FAS11696	NOT3	48
23956706	NOT3_FAS11696	NOT3	52
23956707	NOT3_FAS11696	NOT3	9
23956708	NOT3_FAS11696	NOT3	38
23956709	NOT3_FAS11696	NOT3	50
23956710	NOT3_FAS11696	NOT3	38
23956711	NOT3_FAS11696	NOT3	41
23956712	NOT3_FAS11696	NOT3	38
23956713	NOT3_FAS11696	NOT3	45
23956714	NOT3_FAS11696	NOT3	41
23956715	NOT3_FAS11696	NOT3	48
23956716	NOT3_FAS11696	NOT3	10
23956717	NOT3_FAS11696	NOT3	7
23956718	NOT3_FAS11696	NOT3	41
23956719	NOT3_FAS11696	NOT3	47
23956720	NOT3_FAS11696	NOT3	38
23956721	NOT3_FAS11696	NOT3	43
23956722	NOT3_FAS11696	NOT3	62
23956723	NOT3_FAS11696	NOT3	39
23956724	NOT3_FAS11696	NOT3	54
23956725	NOT3_FAS11696	NOT3	38
23956726	NOT3_FAS11696	NOT3	48
23956727	NOT3_FAS11696	NOT3	9
23956728	NOT3_FAS11696	NOT3	8
23956729	NOT3_FAS11696	NOT3	21
23956730	NOT3_FAS11696	NOT3	40
23956731	NOT3_FAS11696	NOT3	58
23956732	NOT3_FAS11696	NOT3	36
23956733	NOT3_FAS11696	NOT3	41
23956734	NOT3_FAS11696	NOT3	41
23956735	NOT3_FAS11696	NOT3	52
23956736	NOT3_FAS11696	NOT3	58
23956737	NOT3_FAS11696	NOT3	77
23956738	NOT3_FAS11696	NOT3	61
23956739	NOT3_FAS11696	NOT3	53
23956740	NOT3_FAS11696	NOT3	43
23956741	NOT3_FAS11696	NOT3	9
23956742	NOT3_FAS11696	NOT3	61
23956743	NOT3_FAS11696	NOT3	32
23956744	NOT3_FAS11696	NOT3	73
23956745	NOT3_FAS11696	NOT3	16
23956746	NOT3_FAS11696	NOT3	45
23956747	NOT3_FAS11696	NOT3	44
23956748	NOT3_FAS11696	NOT3	64
23956749	NOT3_FAS11696	NOT3	25
23956750	NOT3_FAS11696	NOT3	38
23956751	NOT3_FAS11696	NOT3	45
23956752	NOT3_FAS11696	NOT3	42
23956753	NOT3_FAS11696	NOT3	15
23956754	NOT3_FAS11696	NOT3	15
23956755	NOT3_FAS11696	NOT3	21
23956756	NOT3_FAS11696	NOT3	45
23956757	NOT3_FAS11696	NOT3	42
23956758	NOT3_FAS11696	NOT3	48
23956759	NOT3_FAS11696	NOT3	46
23956760	NOT3_FAS11696	NOT3	48
23956761	NOT3_FAS11696	NOT3	48
23956762	NOT3_FAS11696	NOT3	48
23956763	NOT3_FAS11696	NOT3	52
23956764	NOT3_FAS11696	NOT3	74
23956765	NOT3_FAS11696	NOT3	98
23956766	NOT3_FAS11696	NOT3	34
23956767	NOT3_FAS11696	NOT3	31
23956768	NOT3_FAS11696	NOT3	47
23956769	NOT3_FAS11696	NOT3	59
23956770	NOT3_FAS11696	NOT3	56
23956771	NOT3_FAS11696	NOT3	14
23956772	NOT3_FAS11696	NOT3	43
23956773	NOT3_FAS11696	NOT3	29
23956774	NOT3_FAS11696	NOT3	67
23956775	NOT3_FAS11696	NOT3	61
23956776	NOT3_FAS11696	NOT3	53
23956777	NOT3_FAS11696	NOT3	78
23956778	NOT3_FAS11696	NOT3	30
23956779	NOT3_FAS11696	NOT3	78
23956780	NOT3_FAS11696	NOT3	54
23956781	NOT3_FAS11696	NOT3	32
23956782	NOT3_FAS11696	NOT3	88
23956783	NOT3_FAS11696	NOT3	50
23956784	NOT3_FAS11696	NOT3	77
23956785	NOT3_FAS11696	NOT3	49
23956786	NOT3_FAS11696	NOT3	48
23956787	NOT3_FAS11696	NOT3	69
23956788	NOT3_FAS11696	NOT3	38
23956789	NOT3_FAS11696	NOT3	46
23956790	NOT3_FAS11696	NOT3	47
23956791	NOT3_FAS11696	NOT3	55
23956792	NOT3_FAS11696	NOT3	52
23956793	NOT3_FAS11696	NOT3	58
23956794	NOT3_FAS11696	NOT3	36
23956795	NOT3_FAS11696	NOT3	64
23956796	NOT3_FAS11696	NOT3	39
23956797	NOT3_FAS11696	NOT3	29
23956798	NOT3_FAS11696	NOT3	45
23956799	NOT3_FAS11696	NOT3	52
23956800	NOT3_FAS11696	NOT3	44
23956801	NOT3_FAS11696	NOT3	44
23956802	NOT3_FAS11696	NOT3	57
23956803	NOT3_FAS11696	NOT3	51
23956804	NOT3_FAS11696	NOT3	42
23956805	NOT3_FAS11696	NOT3	41
23956806	NOT3_FAS11696	NOT3	51
23956807	NOT3_FAS11696	NOT3	53
23956808	NOT3_FAS11696	NOT3	40
23956809	NOT3_FAS11696	NOT3	42
23956810	NOT3_FAS11696	NOT3	45
23956811	NOT3_FAS11696	NOT3	43
23956812	NOT3_FAS11696	NOT3	21
23956813	NOT3_FAS11696	NOT3	26
23956814	NOT3_FAS11696	NOT3	48
23956815	NOT3_FAS11696	NOT3	56
23956816	NOT3_FAS11696	NOT3	42
23956817	NOT3_FAS11696	NOT3	13
23956818	NOT3_FAS11696	NOT3	37
23956819	NOT3_FAS11696	NOT3	43
23956820	NOT3_FAS11696	NOT3	13
23956821	NOT3_FAS11696	NOT3	39
23956822	NOT3_FAS11696	NOT3	45
23956823	NOT3_FAS11696	NOT3	69
23956824	NOT3_FAS11696	NOT3	49
23956825	NOT3_FAS11696	NOT3	49
23956826	NOT3_FAS11696	NOT3	46
23956827	NOT3_FAS11696	NOT3	66
23956828	NOT3_FAS11696	NOT3	52
23956829	NOT3_FAS11696	NOT3	46
23956830	NOT3_FAS11696	NOT3	39
23956831	NOT3_FAS11696	NOT3	55
23956832	NOT3_FAS11696	NOT3	51
23956833	NOT3_FAS11696	NOT3	25
23956834	NOT3_FAS11696	NOT3	70
23956835	NOT3_FAS11696	NOT3	41
23956836	NOT3_FAS11696	NOT3	63
23956837	NOT3_FAS11696	NOT3	36
23956838	NOT3_FAS11696	NOT3	41
23956839	NOT3_FAS11696	NOT3	44
23956840	NOT3_FAS11696	NOT3	45
23956841	NOT3_FAS11696	NOT3	59
23956842	NOT3_FAS11696	NOT3	73
23956843	NOT3_FAS11696	NOT3	59
23956844	NOT3_FAS11696	NOT3	9
23956845	NOT3_FAS11696	NOT3	50
23956846	NOT3_FAS11696	NOT3	43
23956847	NOT3_FAS11696	NOT3	62
23956848	NOT3_FAS11696	NOT3	28
23956849	NOT3_FAS11696	NOT3	48
23956850	NOT3_FAS11696	NOT3	69
23956851	NOT3_FAS11696	NOT3	20
23956852	NOT3_FAS11696	NOT3	10
23956853	NOT3_FAS11696	NOT3	47
23956854	NOT3_FAS11696	NOT3	26
23956855	NOT3_FAS11696	NOT3	39
23956856	NOT3_FAS11696	NOT3	35
23956857	NOT3_FAS11696	NOT3	40
23956858	NOT3_FAS11696	NOT3	49
23956859	NOT3_FAS11696	NOT3	40
23956860	NOT3_FAS11696	NOT3	39
23956861	NOT3_FAS11696	NOT3	36
23956862	NOT3_FAS11696	NOT3	24
23956863	NOT3_FAS11696	NOT3	48
23956864	NOT3_FAS11696	NOT3	54
23956865	NOT3_FAS11696	NOT3	43
23956866	NOT3_FAS11696	NOT3	44
23956867	NOT3_FAS11696	NOT3	55
23956868	NOT3_FAS11696	NOT3	38
23956869	NOT3_FAS11696	NOT3	39
23956870	NOT3_FAS11696	NOT3	49
23956871	NOT3_FAS11696	NOT3	63
23956872	NOT3_FAS11696	NOT3	36
23956873	NOT3_FAS11696	NOT3	36
23956874	NOT3_FAS11696	NOT3	11
23956875	NOT3_FAS11696	NOT3	53
23956876	NOT3_FAS11696	NOT3	62
23956877	NOT3_FAS11696	NOT3	52
23956878	NOT3_FAS11696	NOT3	30
23956879	NOT3_FAS11696	NOT3	52
23956880	NOT3_FAS11696	NOT3	114
23956881	NOT3_FAS11696	NOT3	12
23956882	NOT3_FAS11696	NOT3	49
23956883	NOT3_FAS11696	NOT3	10
23956884	NOT3_FAS11696	NOT3	54
23956885	NOT3_FAS11696	NOT3	57
23956886	NOT3_FAS11696	NOT3	41
23956887	NOT3_FAS11696	NOT3	64
23956888	NOT3_FAS11696	NOT3	49
23956889	NOT3_FAS11696	NOT3	42
23956890	NOT3_FAS11696	NOT3	44
23956891	NOT3_FAS11696	NOT3	49
23956892	NOT3_FAS11696	NOT3	59
23956893	NOT3_FAS11696	NOT3	33
23956894	NOT3_FAS11696	NOT3	69
23956895	NOT3_FAS11696	NOT3	25
23956896	NOT3_FAS11696	NOT3	25
23956897	NOT3_FAS11696	NOT3	55
23956898	NOT3_FAS11696	NOT3	74
23956899	NOT3_FAS11696	NOT3	51
23956900	NOT3_FAS11696	NOT3	27
23956901	NOT3_FAS11696	NOT3	45
23956902	NOT3_FAS11696	NOT3	52
23956903	NOT3_FAS11696	NOT3	57
23956904	NOT3_FAS11696	NOT3	10
23956905	NOT3_FAS11696	NOT3	44
23956906	NOT3_FAS11696	NOT3	46
23956907	NOT3_FAS11696	NOT3	39
23956908	NOT3_FAS11696	NOT3	54
23956909	NOT3_FAS11696	NOT3	9
23956910	NOT3_FAS11696	NOT3	46
23956911	NOT3_FAS11696	NOT3	48
23956912	NOT3_FAS11696	NOT3	14
23956913	NOT3_FAS11696	NOT3	39
23956914	NOT3_FAS11696	NOT3	38
23956915	NOT3_FAS11696	NOT3	47
23956916	NOT3_FAS11696	NOT3	19
23956917	NOT3_FAS11696	NOT3	64
23956918	NOT3_FAS11696	NOT3	63
23956919	NOT3_FAS11696	NOT3	79
23956920	NOT3_FAS11696	NOT3	70
23956921	NOT3_FAS11696	NOT3	32
23956922	NOT3_FAS11696	NOT3	47
23956923	NOT3_FAS11696	NOT3	9
23956924	NOT3_FAS11696	NOT3	62
23956925	NOT3_FAS11696	NOT3	40
23956926	NOT3_FAS11696	NOT3	50
23956927	NOT3_FAS11696	NOT3	20
23956928	NOT3_FAS11696	NOT3	37
23956929	NOT3_FAS11696	NOT3	55
23956930	NOT3_FAS11696	NOT3	38
23956931	NOT3_FAS11696	NOT3	38
23956932	NOT3_FAS11696	NOT3	51
23956933	NOT3_FAS11696	NOT3	41
23956934	NOT3_FAS11696	NOT3	37
23956935	NOT3_FAS11696	NOT3	52
23956936	NOT3_FAS11696	NOT3	20
23956937	NOT3_FAS11696	NOT3	49
23956938	NOT3_FAS11696	NOT3	40
23956939	NOT3_FAS11696	NOT3	35
23956940	NOT3_FAS11696	NOT3	60
23956941	NOT3_FAS11696	NOT3	47
23956942	NOT3_FAS11696	NOT3	46
23956943	NOT3_FAS11696	NOT3	50
23956944	NOT3_FAS11696	NOT3	55
23956945	NOT3_FAS11696	NOT3	43
23956946	NOT3_FAS11696	NOT3	49
23956947	NOT3_FAS11696	NOT3	63
23956948	NOT3_FAS11696	NOT3	62
23956949	NOT3_FAS11696	NOT3	41
23956950	NOT3_FAS11696	NOT3	60
23956951	NOT3_FAS11696	NOT3	59
23956952	NOT3_FAS11696	NOT3	76
23956953	NOT3_FAS11696	NOT3	12
23956954	NOT3_FAS11696	NOT3	9
23956955	NOT3_FAS11696	NOT3	14
23956956	NOT3_FAS11696	NOT3	49
23956957	NOT3_FAS11696	NOT3	9
23956958	NOT3_FAS11696	NOT3	61
23956959	NOT3_FAS11696	NOT3	40
23956960	NOT3_FAS11696	NOT3	56
23956961	NOT3_FAS11696	NOT3	37
23956962	NOT3_FAS11696	NOT3	53
23956963	NOT3_FAS11696	NOT3	53
23956964	NOT3_FAS11696	NOT3	83
23956965	NOT3_FAS11696	NOT3	14
23956966	NOT3_FAS11696	NOT3	40
23956967	NOT3_FAS11696	NOT3	59
23956968	NOT3_FAS11696	NOT3	20
23956969	NOT3_FAS11696	NOT3	35
23956970	NOT3_FAS11696	NOT3	8
23956971	NOT3_FAS11696	NOT3	60
23956972	NOT3_FAS11696	NOT3	47
23956973	NOT3_FAS11696	NOT3	36
23956974	NOT3_FAS11696	NOT3	51
23956975	NOT3_FAS11696	NOT3	23
23956976	NOT3_FAS11696	NOT3	73
23956977	NOT3_FAS11696	NOT3	51
23956978	NOT3_FAS11696	NOT3	52
23956979	NOT3_FAS11696	NOT3	57
23956980	NOT3_FAS11696	NOT3	54
23956981	NOT3_FAS11696	NOT3	51
23956982	NOT3_FAS11696	NOT3	47
23956983	NOT3_FAS11696	NOT3	49
23956984	NOT3_FAS11696	NOT3	47
23956985	NOT3_FAS11696	NOT3	45
23956986	NOT3_FAS11696	NOT3	32
23956987	NOT3_FAS11696	NOT3	38
23956988	NOT3_FAS11696	NOT3	26
23956989	NOT3_FAS11696	NOT3	32
23956990	NOT3_FAS11696	NOT3	60
23956991	NOT3_FAS11696	NOT3	46
23956992	NOT3_FAS11696	NOT3	14
23956993	NOT3_FAS11696	NOT3	52
23956994	NOT3_FAS11696	NOT3	66
23956995	NOT3_FAS11696	NOT3	42
23956996	NOT3_FAS11696	NOT3	29
23956997	NOT3_FAS11696	NOT3	46
23956998	NOT3_FAS11696	NOT3	37
23956999	NOT3_FAS11696	NOT3	72
23957000	NOT3_FAS11696	NOT3	18
23957001	NOT3_FAS11696	NOT3	46
23957002	NOT3_FAS11696	NOT3	34
23957003	NOT3_FAS11696	NOT3	56
23957004	NOT3_FAS11696	NOT3	56
23957005	NOT3_FAS11696	NOT3	68
23957006	NOT3_FAS11696	NOT3	19
23957007	NOT3_FAS11696	NOT3	38
23957008	NOT3_FAS11696	NOT3	51
23957009	NOT3_FAS11696	NOT3	48
23957010	NOT3_FAS11696	NOT3	48
23957011	NOT3_FAS11696	NOT3	37
23957012	NOT3_FAS11696	NOT3	40
23957013	NOT3_FAS11696	NOT3	52
23957014	NOT3_FAS11696	NOT3	53
23957015	NOT3_FAS11696	NOT3	62
23957016	NOT3_FAS11696	NOT3	54
23957017	NOT3_FAS11696	NOT3	65
23957018	NOT3_FAS11696	NOT3	61
23957019	NOT3_FAS11696	NOT3	65
23957020	NOT3_FAS11696	NOT3	51
23957021	NOT3_FAS11696	NOT3	59
23957022	NOT3_FAS11696	NOT3	46
23957023	NOT3_FAS11696	NOT3	39
23957024	NOT3_FAS11696	NOT3	105
23957025	NOT3_FAS11696	NOT3	26
23957026	NOT3_FAS11696	NOT3	58
23957027	NOT3_FAS11696	NOT3	10
23957028	NOT3_FAS11696	NOT3	46
23957029	NOT3_FAS11696	NOT3	46
23957030	NOT3_FAS11696	NOT3	54
23957031	NOT3_FAS11696	NOT3	51
23957032	NOT3_FAS11696	NOT3	44
23957033	NOT3_FAS11696	NOT3	28
23957034	NOT3_FAS11696	NOT3	45
23957035	NOT3_FAS11696	NOT3	42
23957036	NOT3_FAS11696	NOT3	44
23957037	NOT3_FAS11696	NOT3	22
23957038	NOT3_FAS11696	NOT3	45
23957039	NOT3_FAS11696	NOT3	26
23957040	NOT3_FAS11696	NOT3	53
23957041	NOT3_FAS11696	NOT3	54
23957042	NOT3_FAS11696	NOT3	41
23957043	NOT3_FAS11696	NOT3	71
23957044	NOT3_FAS11696	NOT3	55
23957045	NOT3_FAS11696	NOT3	9
23957046	NOT3_FAS11696	NOT3	36
23957047	NOT3_FAS11696	NOT3	13
23957048	NOT3_FAS11696	NOT3	34
23957049	NOT3_FAS11696	NOT3	37
23957050	NOT3_FAS11696	NOT3	37
23957051	NOT3_FAS11696	NOT3	48
23957052	NOT3_FAS11696	NOT3	40
23957053	NOT3_FAS11696	NOT3	53
23957054	NOT3_FAS11696	NOT3	44
23957055	NOT3_FAS11696	NOT3	55
23957056	NOT3_FAS11696	NOT3	40
23957057	NOT3_FAS11696	NOT3	38
23957058	NOT3_FAS11696	NOT3	38
23957059	NOT3_FAS11696	NOT3	63
23957060	NOT3_FAS11696	NOT3	92
23957061	NOT3_FAS11696	NOT3	38
23957062	NOT3_FAS11696	NOT3	33
23957063	NOT3_FAS11696	NOT3	45
23957064	NOT3_FAS11696	NOT3	37
23957065	NOT3_FAS11696	NOT3	48
23957066	NOT3_FAS11696	NOT3	39
23957067	NOT3_FAS11696	NOT3	41
23957068	NOT3_FAS11696	NOT3	74
23957069	NOT3_FAS11696	NOT3	40
23957070	NOT3_FAS11696	NOT3	62
23957071	NOT3_FAS11696	NOT3	7
23957072	NOT3_FAS11696	NOT3	48
23957073	NOT3_FAS11696	NOT3	36
23957074	NOT3_FAS11696	NOT3	53
23957075	NOT3_FAS11696	NOT3	67
23957076	NOT3_FAS11696	NOT3	50
23957077	NOT3_FAS11696	NOT3	9
23957078	NOT3_FAS11696	NOT3	43
23957079	NOT3_FAS11696	NOT3	28
23957080	NOT3_FAS11696	NOT3	45
23957081	NOT3_FAS11696	NOT3	39
23957082	NOT3_FAS11696	NOT3	10
23957083	NOT3_FAS11696	NOT3	66
23957084	NOT3_FAS11696	NOT3	79
23957085	NOT3_FAS11696	NOT3	52
23957086	NOT3_FAS11696	NOT3	52
23957087	NOT3_FAS11696	NOT3	48
23957088	NOT3_FAS11696	NOT3	20
23957089	NOT3_FAS11696	NOT3	45
23957090	NOT3_FAS11696	NOT3	60
23957091	NOT3_FAS11696	NOT3	60
23957092	NOT3_FAS11696	NOT3	42
23957093	NOT3_FAS11696	NOT3	58
23957094	NOT3_FAS11696	NOT3	48
23957095	NOT3_FAS11696	NOT3	51
23957096	NOT3_FAS11696	NOT3	42
23957097	NOT3_FAS11696	NOT3	49
23957098	NOT3_FAS11696	NOT3	14
23957099	NOT3_FAS11696	NOT3	64
23957100	NOT3_FAS11696	NOT3	45
23957101	NOT3_FAS11696	NOT3	43
23957102	NOT3_FAS11696	NOT3	9
23957103	NOT3_FAS11696	NOT3	60
23957104	NOT3_FAS11696	NOT3	35
23957105	NOT3_FAS11696	NOT3	11
23957106	NOT3_FAS11696	NOT3	50
23957107	NOT3_FAS11696	NOT3	65
23957108	NOT3_FAS11696	NOT3	34
23957109	NOT3_FAS11696	NOT3	55
23957110	NOT3_FAS11696	NOT3	9
23957111	NOT3_FAS11696	NOT3	49
23957112	NOT3_FAS11696	NOT3	47
23957113	NOT3_FAS11696	NOT3	38
23957114	NOT3_FAS11696	NOT3	41
23957115	NOT3_FAS11696	NOT3	49
23957116	NOT3_FAS11696	NOT3	48
23957117	NOT3_FAS11696	NOT3	50
23957118	NOT3_FAS11696	NOT3	65
23957119	NOT3_FAS11696	NOT3	39
23957120	NOT3_FAS11696	NOT3	55
23957121	NOT3_FAS11696	NOT3	62
23957122	NOT3_FAS11696	NOT3	44
23957123	NOT3_FAS11696	NOT3	40
23957124	NOT3_FAS11696	NOT3	42
23957125	NOT3_FAS11696	NOT3	45
23957126	NOT3_FAS11696	NOT3	32
23957127	NOT3_FAS11696	NOT3	49
23957128	NOT3_FAS11696	NOT3	49
23957129	NOT3_FAS11696	NOT3	56
23957130	NOT3_FAS11696	NOT3	56
23957131	NOT3_FAS11696	NOT3	44
23957132	NOT3_FAS11696	NOT3	66
23957133	NOT3_FAS11696	NOT3	22
23957134	NOT3_FAS11696	NOT3	56
23957135	NOT3_FAS11696	NOT3	43
23957136	NOT3_FAS11696	NOT3	33
23957137	NOT3_FAS11696	NOT3	37
23957138	NOT3_FAS11696	NOT3	53
23957139	NOT3_FAS11696	NOT3	43
23957140	NOT3_FAS11696	NOT3	43
23957141	NOT3_FAS11696	NOT3	50
23957142	NOT3_FAS11696	NOT3	19
23957143	NOT3_FAS11696	NOT3	68
23957144	NOT3_FAS11696	NOT3	55
23957145	NOT3_FAS11696	NOT3	116
23957146	NOT3_FAS11696	NOT3	44
23957147	NOT3_FAS11696	NOT3	69
23957148	NOT3_FAS11696	NOT3	8
23957149	NOT3_FAS11696	NOT3	50
23957150	NOT3_FAS11696	NOT3	43
23957151	NOT3_FAS11696	NOT3	46
23957152	NOT3_FAS11696	NOT3	52
23957153	NOT3_FAS11696	NOT3	19
23957154	NOT3_FAS11696	NOT3	18
23957155	NOT3_FAS11696	NOT3	46
23957156	NOT3_FAS11696	NOT3	49
23957157	NOT3_FAS11696	NOT3	59
23957158	NOT3_FAS11696	NOT3	48
23957159	NOT3_FAS11696	NOT3	37
23957160	NOT3_FAS11696	NOT3	68
23957161	NOT3_FAS11696	NOT3	37
23957162	NOT3_FAS11696	NOT3	42
23957163	NOT3_FAS11696	NOT3	48
23957164	NOT3_FAS11696	NOT3	38
23957165	NOT3_FAS11696	NOT3	58
23957166	NOT3_FAS11696	NOT3	9
23957167	NOT3_FAS11696	NOT3	38
23957168	NOT3_FAS11696	NOT3	17
23957169	NOT3_FAS11696	NOT3	67
23957170	NOT3_FAS11696	NOT3	34
23957171	NOT3_FAS11696	NOT3	53
23957172	NOT3_FAS11696	NOT3	8
23957173	NOT3_FAS11696	NOT3	36
23957174	NOT3_FAS11696	NOT3	16
23957175	NOT3_FAS11696	NOT3	44
23957176	NOT3_FAS11696	NOT3	53
23957177	NOT3_FAS11696	NOT3	58
23957178	NOT3_FAS11696	NOT3	66
23957179	NOT3_FAS11696	NOT3	50
23957180	NOT3_FAS11696	NOT3	43
23957181	NOT3_FAS11696	NOT3	74
23957182	NOT3_FAS11696	NOT3	44
23957183	NOT3_FAS11696	NOT3	50
23957184	NOT3_FAS11696	NOT3	45
23957185	NOT3_FAS11696	NOT3	69
23957186	NOT3_FAS11696	NOT3	63
23957187	NOT3_FAS11696	NOT3	47
23957188	NOT3_FAS11696	NOT3	63
23957189	NOT3_FAS11696	NOT3	38
23957190	NOT3_FAS11696	NOT3	27
23957191	NOT3_FAS11696	NOT3	55
23957192	NOT3_FAS11696	NOT3	81
23957193	NOT3_FAS11696	NOT3	55
23957194	NOT3_FAS11696	NOT3	45
23957195	NOT3_FAS11696	NOT3	74
23957196	NOT3_FAS11696	NOT3	56
23957197	NOT3_FAS11696	NOT3	33
23957198	NOT3_FAS11696	NOT3	157
23957199	NOT3_FAS11696	NOT3	29
23957200	NOT3_FAS11696	NOT3	67
23957201	NOT3_FAS11696	NOT3	39
23957202	NOT3_FAS11696	NOT3	26
23957203	NOT3_FAS11696	NOT3	59
23957204	NOT3_FAS11696	NOT3	66
23957205	NOT3_FAS11696	NOT3	46
23957206	NOT3_FAS11696	NOT3	46
23957207	NOT3_FAS11696	NOT3	45
23957208	NOT3_FAS11696	NOT3	162
23957209	NOT3_FAS11696	NOT3	63
23957210	NOT3_FAS11696	NOT3	34
23957211	NOT3_FAS11696	NOT3	9
23957212	NOT3_FAS11696	NOT3	41
23957213	NOT3_FAS11696	NOT3	47
23957214	NOT3_FAS11696	NOT3	57
23957215	NOT3_FAS11696	NOT3	12
23957216	NOT3_FAS11696	NOT3	71
23957217	NOT3_FAS11696	NOT3	41
23957218	NOT3_FAS11696	NOT3	15
23957219	NOT3_FAS11696	NOT3	37
23957220	NOT3_FAS11696	NOT3	52
23957221	NOT3_FAS11696	NOT3	51
23957222	NOT3_FAS11696	NOT3	57
23957223	NOT3_FAS11696	NOT3	44
23957224	NOT3_FAS11696	NOT3	62
23957225	NOT3_FAS11696	NOT3	14
23957226	NOT3_FAS11696	NOT3	19
23957227	NOT3_FAS11696	NOT3	37
23957228	NOT3_FAS11696	NOT3	101
23957229	NOT3_FAS11696	NOT3	54
23957230	NOT3_FAS11696	NOT3	32
23957231	NOT3_FAS11696	NOT3	53
23957232	NOT3_FAS11696	NOT3	53
23957233	NOT3_FAS11696	NOT3	106
23957234	NOT3_FAS11696	NOT3	11
23957235	NOT3_FAS11696	NOT3	65
23957236	NOT3_FAS11696	NOT3	59
23957237	NOT3_FAS11696	NOT3	71
23957238	NOT3_FAS11696	NOT3	51
23957239	NOT3_FAS11696	NOT3	33
23957240	NOT3_FAS11696	NOT3	60
23957241	NOT3_FAS11696	NOT3	39
23957242	NOT3_FAS11696	NOT3	57
23957243	NOT3_FAS11696	NOT3	77
23957244	NOT3_FAS11696	NOT3	12
23957245	NOT3_FAS11696	NOT3	12
23957246	NOT3_FAS11696	NOT3	51
23957247	NOT3_FAS11696	NOT3	30
23957248	NOT3_FAS11696	NOT3	19
23957249	NOT3_FAS11696	NOT3	50
23957250	NOT3_FAS11696	NOT3	56
23957251	NOT3_FAS11696	NOT3	8
23957252	NOT3_FAS11696	NOT3	41
23957253	NOT3_FAS11696	NOT3	53
23957254	NOT3_FAS11696	NOT3	9
23957255	NOT3_FAS11696	NOT3	23
23957256	NOT3_FAS11696	NOT3	42
23957257	NOT3_FAS11696	NOT3	68
23957258	NOT3_FAS11696	NOT3	44
23957259	NOT3_FAS11696	NOT3	41
23957260	NOT3_FAS11696	NOT3	53
23957261	NOT3_FAS11696	NOT3	57
23957262	NOT3_FAS11696	NOT3	8
23957263	NOT3_FAS11696	NOT3	42
23957264	NOT3_FAS11696	NOT3	38
23957265	NOT3_FAS11696	NOT3	54
23957266	NOT3_FAS11696	NOT3	49
23957267	NOT3_FAS11696	NOT3	39
23957268	NOT3_FAS11696	NOT3	39
23957269	NOT3_FAS11696	NOT3	68
23957270	NOT3_FAS11696	NOT3	37
23957271	NOT3_FAS11696	NOT3	60
23957272	NOT3_FAS11696	NOT3	8
23957273	NOT3_FAS11696	NOT3	55
23957274	NOT3_FAS11696	NOT3	35
23957275	NOT3_FAS11696	NOT3	53
23957276	NOT3_FAS11696	NOT3	60
23957277	NOT3_FAS11696	NOT3	9
23957278	NOT3_FAS11696	NOT3	72
23957279	NOT3_FAS11696	NOT3	40
23957280	NOT3_FAS11696	NOT3	46
23957281	NOT3_FAS11696	NOT3	48
23957282	NOT3_FAS11696	NOT3	11
23957283	NOT3_FAS11696	NOT3	66
23957284	NOT3_FAS11696	NOT3	10
23957285	NOT3_FAS11696	NOT3	39
23957286	NOT3_FAS11696	NOT3	63
23957287	NOT3_FAS11696	NOT3	35
23957288	NOT3_FAS11696	NOT3	49
23957289	NOT3_FAS11696	NOT3	60
23957290	NOT3_FAS11696	NOT3	35
23957291	NOT3_FAS11696	NOT3	37
23957292	NOT3_FAS11696	NOT3	50
23957293	NOT3_FAS11696	NOT3	17
23957294	NOT3_FAS11696	NOT3	9
23957295	NOT3_FAS11696	NOT3	47
23957296	NOT3_FAS11696	NOT3	50
23957297	NOT3_FAS11696	NOT3	41
23957298	NOT3_FAS11696	NOT3	59
23957299	NOT3_FAS11696	NOT3	54
23957300	NOT3_FAS11696	NOT3	47
23957301	NOT3_FAS11696	NOT3	39
23957302	NOT3_FAS11696	NOT3	47
23957303	NOT3_FAS11696	NOT3	54
23957304	NOT3_FAS11696	NOT3	47
23957305	NOT3_FAS11696	NOT3	157
23957306	NOT3_FAS11696	NOT3	9
23957307	NOT3_FAS11696	NOT3	49
23957308	NOT3_FAS11696	NOT3	47
23957309	NOT3_FAS11696	NOT3	40
23957310	NOT3_FAS11696	NOT3	51
23957311	NOT3_FAS11696	NOT3	41
23957312	NOT3_FAS11696	NOT3	38
23957313	NOT3_FAS11696	NOT3	66
23957314	NOT3_FAS11696	NOT3	43
23957315	NOT3_FAS11696	NOT3	49
23957316	NOT3_FAS11696	NOT3	46
23957317	NOT3_FAS11696	NOT3	27
23957318	NOT3_FAS11696	NOT3	33
23957319	NOT3_FAS11696	NOT3	85
23957320	NOT3_FAS11696	NOT3	44
23957321	NOT3_FAS11696	NOT3	10
23957322	NOT3_FAS11696	NOT3	9
23957323	NOT3_FAS11696	NOT3	44
23957324	NOT3_FAS11696	NOT3	45
23957325	NOT3_FAS11696	NOT3	56
23957326	NOT3_FAS11696	NOT3	50
23957327	NOT3_FAS11696	NOT3	49
23957328	NOT3_FAS11696	NOT3	35
23957329	NOT3_FAS11696	NOT3	54
23957330	NOT3_FAS11696	NOT3	57
23957331	NOT3_FAS11696	NOT3	53
23957332	NOT3_FAS11696	NOT3	8
23957333	NOT3_FAS11696	NOT3	45
23957334	NOT3_FAS11696	NOT3	63
23957335	NOT3_FAS11696	NOT3	59
23957336	NOT3_FAS11696	NOT3	52
23957337	NOT3_FAS11696	NOT3	55
23957338	NOT3_FAS11696	NOT3	45
23957339	NOT3_FAS11696	NOT3	48
23957340	NOT3_FAS11696	NOT3	47
23957341	NOT3_FAS11696	NOT3	49
23957342	NOT3_FAS11696	NOT3	60
23957343	NOT3_FAS11696	NOT3	61
23957344	NOT3_FAS11696	NOT3	27
23957345	NOT3_FAS11696	NOT3	36
23957346	NOT3_FAS11696	NOT3	22
23957347	NOT3_FAS11696	NOT3	51
23957348	NOT3_FAS11696	NOT3	51
23957349	NOT3_FAS11696	NOT3	73
23957350	NOT3_FAS11696	NOT3	60
23957351	NOT3_FAS11696	NOT3	42
23957352	NOT3_FAS11696	NOT3	41
23957353	NOT3_FAS11696	NOT3	44
23957354	NOT3_FAS11696	NOT3	37
23957355	NOT3_FAS11696	NOT3	36
23957356	NOT3_FAS11696	NOT3	54
23957357	NOT3_FAS11696	NOT3	53
23957358	NOT3_FAS11696	NOT3	10
23957359	NOT3_FAS11696	NOT3	49
23957360	NOT3_FAS11696	NOT3	48
23957361	NOT3_FAS11696	NOT3	42
23957362	NOT3_FAS11696	NOT3	55
23957363	NOT3_FAS11696	NOT3	47
23957364	NOT3_FAS11696	NOT3	49
23957365	NOT3_FAS11696	NOT3	59
23957366	NOT3_FAS11696	NOT3	50
23957367	NOT3_FAS11696	NOT3	24
23957368	NOT3_FAS11696	NOT3	46
23957369	NOT3_FAS11696	NOT3	35
23957370	NOT3_FAS11696	NOT3	50
23957371	NOT3_FAS11696	NOT3	50
23957372	NOT3_FAS11696	NOT3	50
23957373	NOT3_FAS11696	NOT3	53
23957374	NOT3_FAS11696	NOT3	35
23957375	NOT3_FAS11696	NOT3	48
23957376	NOT3_FAS11696	NOT3	62
23957377	NOT3_FAS11696	NOT3	52
23957378	NOT3_FAS11696	NOT3	28
23957379	NOT3_FAS11696	NOT3	51
23957380	NOT3_FAS11696	NOT3	42
23957381	NOT3_FAS11696	NOT3	50
23957382	NOT3_FAS11696	NOT3	46
23957383	NOT3_FAS11696	NOT3	60
23957384	NOT3_FAS11696	NOT3	67
23957385	NOT3_FAS11696	NOT3	62
23957386	NOT3_FAS11696	NOT3	93
23957387	NOT3_FAS11696	NOT3	49
23957388	NOT3_FAS11696	NOT3	57
23957389	NOT3_FAS11696	NOT3	42
23957390	NOT3_FAS11696	NOT3	31
23957391	NOT3_FAS11696	NOT3	48
23957392	NOT3_FAS11696	NOT3	42
23957393	NOT3_FAS11696	NOT3	41
23957394	NOT3_FAS11696	NOT3	48
23957395	NOT3_FAS11696	NOT3	49
23957396	NOT3_FAS11696	NOT3	35
23957397	NOT3_FAS11696	NOT3	47
23957398	NOT3_FAS11696	NOT3	90
23957399	NOT3_FAS11696	NOT3	58
23957400	NOT3_FAS11696	NOT3	51
23957401	NOT3_FAS11696	NOT3	52
23957402	NOT3_FAS11696	NOT3	38
23957403	NOT3_FAS11696	NOT3	29
23957404	NOT3_FAS11696	NOT3	54
23957405	NOT3_FAS11696	NOT3	47
23957406	NOT3_FAS11696	NOT3	41
23957407	NOT3_FAS11696	NOT3	50
23957408	NOT3_FAS11696	NOT3	8
23957409	NOT3_FAS11696	NOT3	54
23957410	NOT3_FAS11696	NOT3	15
23957411	NOT3_FAS11696	NOT3	69
23957412	NOT3_FAS11696	NOT3	51
23957413	NOT3_FAS11696	NOT3	40
23957414	NOT3_FAS11696	NOT3	35
23957415	NOT3_FAS11696	NOT3	48
23957416	NOT3_FAS11696	NOT3	42
23957417	NOT3_FAS11696	NOT3	49
23957418	NOT3_FAS11696	NOT3	39
23957419	NOT3_FAS11696	NOT3	70
23957420	NOT3_FAS11696	NOT3	26
23957421	NOT3_FAS11696	NOT3	33
23957422	NOT3_FAS11696	NOT3	45
23957423	NOT3_FAS11696	NOT3	35
23957424	NOT3_FAS11696	NOT3	58
23957425	NOT3_FAS11696	NOT3	51
23957426	NOT3_FAS11696	NOT3	41
23957427	NOT3_FAS11696	NOT3	50
23957428	NOT3_FAS11696	NOT3	36
23957429	NOT3_FAS11696	NOT3	62
23957430	NOT3_FAS11696	NOT3	57
23957431	NOT3_FAS11696	NOT3	38
23957432	NOT3_FAS11696	NOT3	34
23957433	NOT3_FAS11696	NOT3	52
23957434	NOT3_FAS11696	NOT3	49
23957435	NOT3_FAS11696	NOT3	37
23957436	NOT3_FAS11696	NOT3	65
23957437	NOT3_FAS11696	NOT3	44
23957438	NOT3_FAS11696	NOT3	76
23957439	NOT3_FAS11696	NOT3	56
23957440	NOT3_FAS11696	NOT3	48
23957441	NOT3_FAS11696	NOT3	44
23957442	NOT3_FAS11696	NOT3	62
23957443	NOT3_FAS11696	NOT3	42
23957444	NOT3_FAS11696	NOT3	60
23957445	NOT3_FAS11696	NOT3	32
23957446	NOT3_FAS11696	NOT3	64
23957447	NOT3_FAS11696	NOT3	74
23957448	NOT3_FAS11696	NOT3	8
23957449	NOT3_FAS11696	NOT3	58
23957450	NOT3_FAS11696	NOT3	48
23957451	NOT3_FAS11696	NOT3	74
23957452	NOT3_FAS11696	NOT3	65
23957453	NOT3_FAS11696	NOT3	47
23957454	NOT3_FAS11696	NOT3	63
23957455	NOT3_FAS11696	NOT3	59
23957456	NOT3_FAS11696	NOT3	35
23957457	NOT3_FAS11696	NOT3	16
23957458	NOT3_FAS11696	NOT3	66
23957459	NOT3_FAS11696	NOT3	34
23957460	NOT3_FAS11696	NOT3	36
23957461	NOT3_FAS11696	NOT3	44
23957462	NOT3_FAS11696	NOT3	63
23957463	NOT3_FAS11696	NOT3	48
23957464	NOT3_FAS11696	NOT3	28
23957465	NOT3_FAS11696	NOT3	36
23957466	NOT3_FAS11696	NOT3	131
23957467	NOT3_FAS11696	NOT3	39
23957468	NOT3_FAS11696	NOT3	28
23957469	NOT3_FAS11696	NOT3	58
23957470	NOT3_FAS11696	NOT3	69
23957471	NOT3_FAS11696	NOT3	9
23957472	NOT3_FAS11696	NOT3	50
23957473	NOT3_FAS11696	NOT3	12
23957474	NOT3_FAS11696	NOT3	146
23957475	NOT3_FAS11696	NOT3	56
23957476	NOT3_FAS11696	NOT3	19
23957477	NOT3_FAS11696	NOT3	41
23957478	NOT3_FAS11696	NOT3	39
23957479	NOT3_FAS11696	NOT3	47
23957480	NOT3_FAS11696	NOT3	57
23957481	NOT3_FAS11696	NOT3	9
23957482	NOT3_FAS11696	NOT3	58
23957483	NOT3_FAS11696	NOT3	55
23957484	NOT3_FAS11696	NOT3	19
23957485	NOT3_FAS11696	NOT3	41
23957486	NOT3_FAS11696	NOT3	20
23957487	NOT3_FAS11696	NOT3	25
23957488	NOT3_FAS11696	NOT3	7
23957489	NOT3_FAS11696	NOT3	53
23957490	NOT3_FAS11696	NOT3	47
23957491	NOT3_FAS11696	NOT3	25
23957492	NOT3_FAS11696	NOT3	52
23957493	NOT3_FAS11696	NOT3	36
23957494	NOT3_FAS11696	NOT3	56
23957495	NOT3_FAS11696	NOT3	70
23957496	NOT3_FAS11696	NOT3	37
23957497	NOT3_FAS11696	NOT3	44
23957498	NOT3_FAS11696	NOT3	39
23957499	NOT3_FAS11696	NOT3	44
23957500	NOT3_FAS11696	NOT3	27
23957501	NOT3_FAS11696	NOT3	42
23957502	NOT3_FAS11696	NOT3	40
23957503	NOT3_FAS11696	NOT3	50
23957504	NOT3_FAS11696	NOT3	49
23957505	NOT3_FAS11696	NOT3	45
23957506	NOT3_FAS11696	NOT3	39
23957507	NOT3_FAS11696	NOT3	12
23957508	NOT3_FAS11696	NOT3	46
23957509	NOT3_FAS11696	NOT3	43
23957510	NOT3_FAS11696	NOT3	32
23957511	NOT3_FAS11696	NOT3	11
23957512	NOT3_FAS11696	NOT3	20
23957513	NOT3_FAS11696	NOT3	90
23957514	NOT3_FAS11696	NOT3	55
23957515	NOT3_FAS11696	NOT3	55
23957516	NOT3_FAS11696	NOT3	44
23957517	NOT3_FAS11696	NOT3	35
23957518	NOT3_FAS11696	NOT3	49
23957519	NOT3_FAS11696	NOT3	10
23957520	NOT3_FAS11696	NOT3	45
23957521	NOT3_FAS11696	NOT3	62
23957522	NOT3_FAS11696	NOT3	34
23957523	NOT3_FAS11696	NOT3	40
23957524	NOT3_FAS11696	NOT3	45
23957525	NOT3_FAS11696	NOT3	44
23957526	NOT3_FAS11696	NOT3	52
23957527	NOT3_FAS11696	NOT3	49
23957528	NOT3_FAS11696	NOT3	51
23957529	NOT3_FAS11696	NOT3	75
23957530	NOT3_FAS11696	NOT3	47
23957531	NOT3_FAS11696	NOT3	49
23957532	NOT3_FAS11696	NOT3	52
23957533	NOT3_FAS11696	NOT3	56
23957534	NOT3_FAS11696	NOT3	49
23957535	NOT3_FAS11696	NOT3	49
23957536	NOT3_FAS11696	NOT3	49
23957537	NOT3_FAS11696	NOT3	56
23957538	NOT3_FAS11696	NOT3	55
23957539	NOT3_FAS11696	NOT3	27
23957540	NOT3_FAS11696	NOT3	48
23957541	NOT3_FAS11696	NOT3	52
23957542	NOT3_FAS11696	NOT3	62
23957543	NOT3_FAS11696	NOT3	47
23957544	NOT3_FAS11696	NOT3	41
23957545	NOT3_FAS11696	NOT3	62
23957546	NOT3_FAS11696	NOT3	36
23957547	NOT3_FAS11696	NOT3	42
23957548	NOT3_FAS11696	NOT3	42
23957549	NOT3_FAS11696	NOT3	36
23957550	NOT3_FAS11696	NOT3	41
23957551	NOT3_FAS11696	NOT3	21
23957552	NOT3_FAS11696	NOT3	66
23957553	NOT3_FAS11696	NOT3	54
23957554	NOT3_FAS11696	NOT3	53
23957555	NOT3_FAS11696	NOT3	52
23957556	NOT3_FAS11696	NOT3	7
23957557	NOT3_FAS11696	NOT3	47
23957558	NOT3_FAS11696	NOT3	112
23957559	NOT3_FAS11696	NOT3	38
23957560	NOT3_FAS11696	NOT3	55
23957561	NOT3_FAS11696	NOT3	44
23957562	NOT3_FAS11696	NOT3	46
23957563	NOT3_FAS11696	NOT3	32
23957564	NOT3_FAS11696	NOT3	20
23957565	NOT3_FAS11696	NOT3	17
23957566	NOT3_FAS11696	NOT3	63
23957567	NOT3_FAS11696	NOT3	20
23957568	NOT3_FAS11696	NOT3	17
23957569	NOT3_FAS11696	NOT3	33
23957570	NOT3_FAS11696	NOT3	8
23957571	NOT3_FAS11696	NOT3	45
23957572	NOT3_FAS11696	NOT3	40
23957573	NOT3_FAS11696	NOT3	47
23957574	NOT3_FAS11696	NOT3	58
23957575	NOT3_FAS11696	NOT3	11
23957576	NOT3_FAS11696	NOT3	44
23957577	NOT3_FAS11696	NOT3	43
23957578	NOT3_FAS11696	NOT3	44
23957579	NOT3_FAS11696	NOT3	61
23957580	NOT3_FAS11696	NOT3	44
23957581	NOT3_FAS11696	NOT3	58
23957582	NOT3_FAS11696	NOT3	80
23957583	NOT3_FAS11696	NOT3	57
23957584	NOT3_FAS11696	NOT3	49
23957585	NOT3_FAS11696	NOT3	65
23957586	NOT3_FAS11696	NOT3	45
23957587	NOT3_FAS11696	NOT3	76
23957588	NOT3_FAS11696	NOT3	8
23957589	NOT3_FAS11696	NOT3	40
23957590	NOT3_FAS11696	NOT3	54
23957591	NOT3_FAS11696	NOT3	33
23957592	NOT3_FAS11696	NOT3	31
23957593	NOT3_FAS11696	NOT3	8
23957594	NOT3_FAS11696	NOT3	48
23957595	NOT3_FAS11696	NOT3	33
23957596	NOT3_FAS11696	NOT3	32
23957597	NOT3_FAS11696	NOT3	55
23957598	NOT3_FAS11696	NOT3	43
23957599	NOT3_FAS11696	NOT3	37
23957600	NOT3_FAS11696	NOT3	49
23957601	NOT3_FAS11696	NOT3	47
23957602	NOT3_FAS11696	NOT3	18
23957603	NOT3_FAS11696	NOT3	53
23957604	NOT3_FAS11696	NOT3	10
23957605	NOT3_FAS11696	NOT3	62
23957606	NOT3_FAS11696	NOT3	48
23957607	NOT3_FAS11696	NOT3	51
23957608	NOT3_FAS11696	NOT3	58
23957609	NOT3_FAS11696	NOT3	56
23957610	NOT3_FAS11696	NOT3	102
23957611	NOT3_FAS11696	NOT3	14
23957612	NOT3_FAS11696	NOT3	35
23957613	NOT3_FAS11696	NOT3	48
23957614	NOT3_FAS11696	NOT3	53
23957615	NOT3_FAS11696	NOT3	8
23957616	NOT3_FAS11696	NOT3	40
23957617	NOT3_FAS11696	NOT3	52
23957618	NOT3_FAS11696	NOT3	27
23957619	NOT3_FAS11696	NOT3	12
23957620	NOT3_FAS11696	NOT3	59
23957621	NOT3_FAS11696	NOT3	63
23957622	NOT3_FAS11696	NOT3	34
23957623	NOT3_FAS11696	NOT3	76
23957624	NOT3_FAS11696	NOT3	17
23957625	NOT3_FAS11696	NOT3	44
23957626	NOT3_FAS11696	NOT3	51
23957627	NOT3_FAS11696	NOT3	42
23957628	NOT3_FAS11696	NOT3	105
23957629	NOT3_FAS11696	NOT3	54
23957630	NOT3_FAS11696	NOT3	47
23957631	NOT3_FAS11696	NOT3	51
23957632	NOT3_FAS11696	NOT3	33
23957633	NOT3_FAS11696	NOT3	51
23957634	NOT3_FAS11696	NOT3	88
23957635	NOT3_FAS11696	NOT3	55
23957636	NOT3_FAS11696	NOT3	41
23957637	NOT3_FAS11696	NOT3	58
23957638	NOT3_FAS11696	NOT3	38
23957639	NOT3_FAS11696	NOT3	74
23957640	NOT3_FAS11696	NOT3	9
23957641	NOT3_FAS11696	NOT3	43
23957642	NOT3_FAS11696	NOT3	55
23957643	NOT3_FAS11696	NOT3	34
23957644	NOT3_FAS11696	NOT3	47
23957645	NOT3_FAS11696	NOT3	32
23957646	NOT3_FAS11696	NOT3	45
23957647	NOT3_FAS11696	NOT3	65
23957648	NOT3_FAS11696	NOT3	36
23957649	NOT3_FAS11696	NOT3	45
23957650	NOT3_FAS11696	NOT3	43
23957651	NOT3_FAS11696	NOT3	56
23957652	NOT3_FAS11696	NOT3	42
23957653	NOT3_FAS11696	NOT3	64
23957654	NOT3_FAS11696	NOT3	23
23957655	NOT3_FAS11696	NOT3	45
23957656	NOT3_FAS11696	NOT3	66
23957657	NOT3_FAS11696	NOT3	61
23957658	NOT3_FAS11696	NOT3	38
23957659	NOT3_FAS11696	NOT3	48
23957660	NOT3_FAS11696	NOT3	43
23957661	NOT3_FAS11696	NOT3	40
23957662	NOT3_FAS11696	NOT3	54
23957663	NOT3_FAS11696	NOT3	49
23957664	NOT3_FAS11696	NOT3	9
23957665	NOT3_FAS11696	NOT3	39
23957666	NOT3_FAS11696	NOT3	45
23957667	NOT3_FAS11696	NOT3	44
23957668	NOT3_FAS11696	NOT3	43
23957669	NOT3_FAS11696	NOT3	37
23957670	NOT3_FAS11696	NOT3	9
23957671	NOT3_FAS11696	NOT3	43
23957672	NOT3_FAS11696	NOT3	38
23957673	NOT3_FAS11696	NOT3	9
23957674	NOT3_FAS11696	NOT3	54
23957675	NOT3_FAS11696	NOT3	46
23957676	NOT3_FAS11696	NOT3	53
23957677	NOT3_FAS11696	NOT3	43
23957678	NOT3_FAS11696	NOT3	11
23957679	NOT3_FAS11696	NOT3	55
23957680	NOT3_FAS11696	NOT3	70
23957681	NOT3_FAS11696	NOT3	56
23957682	NOT3_FAS11696	NOT3	48
23957683	NOT3_FAS11696	NOT3	52
23957684	NOT3_FAS11696	NOT3	70
23957685	NOT3_FAS11696	NOT3	44
23957686	NOT3_FAS11696	NOT3	75
23957687	NOT3_FAS11696	NOT3	38
23957688	NOT3_FAS11696	NOT3	84
23957689	NOT3_FAS11696	NOT3	49
23957690	NOT3_FAS11696	NOT3	70
23957691	NOT3_FAS11696	NOT3	66
23957692	NOT3_FAS11696	NOT3	45
23957693	NOT3_FAS11696	NOT3	69
23957694	NOT3_FAS11696	NOT3	18
23957695	NOT3_FAS11696	NOT3	72
23957696	NOT3_FAS11696	NOT3	47
23957697	NOT3_FAS11696	NOT3	53
23957698	NOT3_FAS11696	NOT3	51
23957699	NOT3_FAS11696	NOT3	51
23957700	NOT3_FAS11696	NOT3	47
23957701	NOT3_FAS11696	NOT3	89
23957702	NOT3_FAS11696	NOT3	56
23957703	NOT3_FAS11696	NOT3	56
23957704	NOT3_FAS11696	NOT3	65
23957705	NOT3_FAS11696	NOT3	64
23957706	NOT3_FAS11696	NOT3	46
23957707	NOT3_FAS11696	NOT3	31
23957708	NOT3_FAS11696	NOT3	15
23957709	NOT3_FAS11696	NOT3	45
23957710	NOT3_FAS11696	NOT3	12
23957711	NOT3_FAS11696	NOT3	27
23957712	NOT3_FAS11696	NOT3	39
23957713	NOT3_FAS11696	NOT3	58
23957714	NOT3_FAS11696	NOT3	33
23957715	NOT3_FAS11696	NOT3	28
23957716	NOT3_FAS11696	NOT3	73
23957717	NOT3_FAS11696	NOT3	13
23957718	NOT3_FAS11696	NOT3	38
23957719	NOT3_FAS11696	NOT3	55
23957720	NOT3_FAS11696	NOT3	44
23957721	NOT3_FAS11696	NOT3	38
23957722	NOT3_FAS11696	NOT3	48
23957723	NOT3_FAS11696	NOT3	38
23957724	NOT3_FAS11696	NOT3	53
23957725	NOT3_FAS11696	NOT3	63
23957726	NOT3_FAS11696	NOT3	44
23957727	NOT3_FAS11696	NOT3	50
23957728	NOT3_FAS11696	NOT3	61
23957729	NOT3_FAS11696	NOT3	42
23957730	NOT3_FAS11696	NOT3	50
23957731	NOT3_FAS11696	NOT3	63
23957732	NOT3_FAS11696	NOT3	41
23957733	NOT3_FAS11696	NOT3	46
23957734	NOT3_FAS11696	NOT3	70
23957735	NOT3_FAS11696	NOT3	70
23957736	NOT3_FAS11696	NOT3	43
23957737	NOT3_FAS11696	NOT3	33
23957738	NOT3_FAS11696	NOT3	51
23957739	NOT3_FAS11696	NOT3	50
23957740	NOT3_FAS11696	NOT3	64
23957741	NOT3_FAS11696	NOT3	43
23957742	NOT3_FAS11696	NOT3	41
23957743	NOT3_FAS11696	NOT3	33
23957744	NOT3_FAS11696	NOT3	51
23957745	NOT3_FAS11696	NOT3	55
23957746	NOT3_FAS11696	NOT3	32
23957747	NOT3_FAS11696	NOT3	51
23957748	NOT3_FAS11696	NOT3	37
23957749	NOT3_FAS11696	NOT3	45
23957750	NOT3_FAS11696	NOT3	11
23957751	NOT3_FAS11696	NOT3	43
23957752	NOT3_FAS11696	NOT3	44
23957753	NOT3_FAS11696	NOT3	45
23957754	NOT3_FAS11696	NOT3	57
23957755	NOT3_FAS11696	NOT3	45
23957756	NOT3_FAS11696	NOT3	51
23957757	NOT3_FAS11696	NOT3	48
23957758	NOT3_FAS11696	NOT3	47
23957759	NOT3_FAS11696	NOT3	43
23957760	NOT3_FAS11696	NOT3	52
23957761	NOT3_FAS11696	NOT3	59
23957762	NOT3_FAS11696	NOT3	48
23957763	NOT3_FAS11696	NOT3	47
23957764	NOT3_FAS11696	NOT3	49
23957765	NOT3_FAS11696	NOT3	56
23957766	NOT3_FAS11696	NOT3	45
23957767	NOT3_FAS11696	NOT3	34
23957768	NOT3_FAS11696	NOT3	53
23957769	NOT3_FAS11696	NOT3	55
23957770	NOT3_FAS11696	NOT3	37
23957771	NOT3_FAS11696	NOT3	43
23957772	NOT3_FAS11696	NOT3	42
23957773	NOT3_FAS11696	NOT3	53
23957774	NOT3_FAS11696	NOT3	54
23957775	NOT3_FAS11696	NOT3	41
23957776	NOT3_FAS11696	NOT3	46
23957777	NOT3_FAS11696	NOT3	65
23957778	NOT3_FAS11696	NOT3	42
23957779	NOT3_FAS11696	NOT3	37
23957780	NOT3_FAS11696	NOT3	27
23957781	NOT3_FAS11696	NOT3	62
23957782	NOT3_FAS11696	NOT3	35
23957783	NOT3_FAS11696	NOT3	43
23957784	NOT3_FAS11696	NOT3	56
23957785	NOT3_FAS11696	NOT3	48
23957786	NOT3_FAS11696	NOT3	51
23957787	NOT3_FAS11696	NOT3	38
23957788	NOT3_FAS11696	NOT3	52
23957789	NOT3_FAS11696	NOT3	32
23957790	NOT3_FAS11696	NOT3	51
23957791	NOT3_FAS11696	NOT3	23
23957792	NOT3_FAS11696	NOT3	45
23957793	NOT3_FAS11696	NOT3	36
23957794	NOT3_FAS11696	NOT3	55
23957795	NOT3_FAS11696	NOT3	25
23957796	NOT3_FAS11696	NOT3	29
23957797	NOT3_FAS11696	NOT3	13
23957798	NOT3_FAS11696	NOT3	59
23957799	NOT3_FAS11696	NOT3	43
23957800	NOT3_FAS11696	NOT3	47
23957801	NOT3_FAS11696	NOT3	56
23957802	NOT3_FAS11696	NOT3	43
23957803	NOT3_FAS11696	NOT3	30
23957804	NOT3_FAS11696	NOT3	52
23957805	NOT3_FAS11696	NOT3	51
23957806	NOT3_FAS11696	NOT3	49
23957807	NOT3_FAS11696	NOT3	48
23957808	NOT3_FAS11696	NOT3	57
23957809	NOT3_FAS11696	NOT3	18
23957810	NOT3_FAS11696	NOT3	48
23957811	NOT3_FAS11696	NOT3	35
23957812	NOT3_FAS11696	NOT3	37
23957813	NOT3_FAS11696	NOT3	50
23957814	NOT3_FAS11696	NOT3	54
23957815	NOT3_FAS11696	NOT3	10
23957816	NOT3_FAS11696	NOT3	55
23957817	NOT3_FAS11696	NOT3	52
23957818	NOT3_FAS11696	NOT3	49
23957819	NOT3_FAS11696	NOT3	57
23957820	NOT3_FAS11696	NOT3	54
23957821	NOT3_FAS11696	NOT3	43
23957822	NOT3_FAS11696	NOT3	45
23957823	NOT3_FAS11696	NOT3	54
23957824	NOT3_FAS11696	NOT3	51
23957825	NOT3_FAS11696	NOT3	17
23957826	NOT3_FAS11696	NOT3	57
23957827	NOT3_FAS11696	NOT3	51
23957828	NOT3_FAS11696	NOT3	47
23957829	NOT3_FAS11696	NOT3	127
23957830	NOT3_FAS11696	NOT3	43
23957831	NOT3_FAS11696	NOT3	26
23957832	NOT3_FAS11696	NOT3	36
23957833	NOT3_FAS11696	NOT3	36
23957834	NOT3_FAS11696	NOT3	36
23957835	NOT3_FAS11696	NOT3	52
23957836	NOT3_FAS11696	NOT3	44
23957837	NOT3_FAS11696	NOT3	40
23957838	NOT3_FAS11696	NOT3	14
23957839	NOT3_FAS11696	NOT3	49
23957840	NOT3_FAS11696	NOT3	61
23957841	NOT3_FAS11696	NOT3	46
23957842	NOT3_FAS11696	NOT3	47
23957843	NOT3_FAS11696	NOT3	42
23957844	NOT3_FAS11696	NOT3	28
23957845	NOT3_FAS11696	NOT3	59
23957846	NOT3_FAS11696	NOT3	25
23957847	NOT3_FAS11696	NOT3	12
23957848	NOT3_FAS11696	NOT3	72
23957849	NOT3_FAS11696	NOT3	14
23957850	NOT3_FAS11696	NOT3	45
23957851	NOT3_FAS11696	NOT3	54
23957852	NOT3_FAS11696	NOT3	56
23957853	NOT3_FAS11696	NOT3	31
23957854	NOT3_FAS11696	NOT3	45
23957855	NOT3_FAS11696	NOT3	52
23957856	NOT3_FAS11696	NOT3	39
23957857	NOT3_FAS11696	NOT3	41
23957858	NOT3_FAS11696	NOT3	54
23957859	NOT3_FAS11696	NOT3	58
23957860	NOT3_FAS11696	NOT3	54
23957861	NOT3_FAS11696	NOT3	56
23957862	NOT3_FAS11696	NOT3	34
23957863	NOT3_FAS11696	NOT3	58
23957864	NOT3_FAS11696	NOT3	36
23957865	NOT3_FAS11696	NOT3	34
23957866	NOT3_FAS11696	NOT3	82
23957867	NOT3_FAS11696	NOT3	39
23957868	NOT3_FAS11696	NOT3	50
23957869	NOT3_FAS11696	NOT3	20
23957870	NOT3_FAS11696	NOT3	52
23957871	NOT3_FAS11696	NOT3	63
23957872	NOT3_FAS11696	NOT3	53
23957873	NOT3_FAS11696	NOT3	76
23957874	NOT3_FAS11696	NOT3	51
23957875	NOT3_FAS11696	NOT3	9
23957876	NOT3_FAS11696	NOT3	67
23957877	NOT3_FAS11696	NOT3	38
23957878	NOT3_FAS11696	NOT3	49
23957879	NOT3_FAS11696	NOT3	10
23957880	NOT3_FAS11696	NOT3	32
23957881	NOT3_FAS11696	NOT3	54
23957882	NOT3_FAS11696	NOT3	19
23957883	NOT3_FAS11696	NOT3	26
23957884	NOT3_FAS11696	NOT3	47
23957885	NOT3_FAS11696	NOT3	45
23957886	NOT3_FAS11696	NOT3	37
23957887	NOT3_FAS11696	NOT3	56
23957888	NOT3_FAS11696	NOT3	46
23957889	NOT3_FAS11696	NOT3	16
23957890	NOT3_FAS11696	NOT3	62
23957891	NOT3_FAS11696	NOT3	40
23957892	NOT3_FAS11696	NOT3	38
23957893	NOT3_FAS11696	NOT3	57
23957894	NOT3_FAS11696	NOT3	10
23957895	NOT3_FAS11696	NOT3	16
23957896	NOT3_FAS11696	NOT3	53
23957897	NOT3_FAS11696	NOT3	138
23957898	NOT3_FAS11696	NOT3	66
23957899	NOT3_FAS11696	NOT3	41
23957900	NOT3_FAS11696	NOT3	44
23957901	NOT3_FAS11696	NOT3	53
23957902	NOT3_FAS11696	NOT3	13
23957903	NOT3_FAS11696	NOT3	16
23957904	NOT3_FAS11696	NOT3	42
23957905	NOT3_FAS11696	NOT3	32
23957906	NOT3_FAS11696	NOT3	56
23957907	NOT3_FAS11696	NOT3	39
23957908	NOT3_FAS11696	NOT3	44
23957909	NOT3_FAS11696	NOT3	57
23957910	NOT3_FAS11696	NOT3	45
23957911	NOT3_FAS11696	NOT3	44
23957912	NOT3_FAS11696	NOT3	38
23957913	NOT3_FAS11696	NOT3	50
23957914	NOT3_FAS11696	NOT3	46
23957915	NOT3_FAS11696	NOT3	55
23957916	NOT3_FAS11696	NOT3	54
23957917	NOT3_FAS11696	NOT3	57
23957918	NOT3_FAS11696	NOT3	41
23957919	NOT3_FAS11696	NOT3	42
23957920	NOT3_FAS11696	NOT3	10
23957921	NOT3_FAS11696	NOT3	24
23957922	NOT3_FAS11696	NOT3	88
23957923	NOT3_FAS11696	NOT3	40
23957924	NOT3_FAS11696	NOT3	60
23957925	NOT3_FAS11696	NOT3	49
23957926	NOT3_FAS11696	NOT3	46
23957927	NOT3_FAS11696	NOT3	60
23957928	NOT3_FAS11696	NOT3	43
23957929	NOT3_FAS11696	NOT3	46
23957930	NOT3_FAS11696	NOT3	40
23957931	NOT3_FAS11696	NOT3	38
23957932	NOT3_FAS11696	NOT3	32
23957933	NOT3_FAS11696	NOT3	65
23957934	NOT3_FAS11696	NOT3	43
23957935	NOT3_FAS11696	NOT3	67
23957936	NOT3_FAS11696	NOT3	57
23957937	NOT3_FAS11696	NOT3	40
23957938	NOT3_FAS11696	NOT3	82
23957939	NOT3_FAS11696	NOT3	48
23957940	NOT3_FAS11696	NOT3	37
23957941	NOT3_FAS11696	NOT3	27
23957942	NOT3_FAS11696	NOT3	57
23957943	NOT3_FAS11696	NOT3	9
23957944	NOT3_FAS11696	NOT3	38
23957945	NOT3_FAS11696	NOT3	50
23957946	NOT3_FAS11696	NOT3	42
23957947	NOT3_FAS11696	NOT3	48
23957948	NOT3_FAS11696	NOT3	49
23957949	NOT3_FAS11696	NOT3	51
23957950	NOT3_FAS11696	NOT3	28
23957951	NOT3_FAS11696	NOT3	56
23957952	NOT3_FAS11696	NOT3	46
23957953	NOT3_FAS11696	NOT3	68
23957954	NOT3_FAS11696	NOT3	47
23957955	NOT3_FAS11696	NOT3	51
23957956	NOT3_FAS11696	NOT3	54
23957957	NOT3_FAS11696	NOT3	26
23957958	NOT3_FAS11696	NOT3	39
23957959	NOT3_FAS11696	NOT3	41
23957960	NOT3_FAS11696	NOT3	57
23957961	NOT3_FAS11696	NOT3	56
23957962	NOT3_FAS11696	NOT3	48
23957963	NOT3_FAS11696	NOT3	67
23957964	NOT3_FAS11696	NOT3	48
23957965	NOT3_FAS11696	NOT3	35
23957966	NOT3_FAS11696	NOT3	49
23957967	NOT3_FAS11696	NOT3	42
23957968	NOT3_FAS11696	NOT3	23
23957969	NOT3_FAS11696	NOT3	34
23957970	NOT3_FAS11696	NOT3	42
23957971	NOT3_FAS11696	NOT3	35
23957972	NOT3_FAS11696	NOT3	46
23957973	NOT3_FAS11696	NOT3	61
23957974	NOT3_FAS11696	NOT3	44
23957975	NOT3_FAS11696	NOT3	57
23957976	NOT3_FAS11696	NOT3	11
23957977	NOT3_FAS11696	NOT3	86
23957978	NOT3_FAS11696	NOT3	31
23957979	NOT3_FAS11696	NOT3	63
23957980	NOT3_FAS11696	NOT3	43
23957981	NOT3_FAS11696	NOT3	73
23957982	NOT3_FAS11696	NOT3	29
23957983	NOT3_FAS11696	NOT3	46
23957984	NOT3_FAS11696	NOT3	63
23957985	NOT3_FAS11696	NOT3	47
23957986	NOT3_FAS11696	NOT3	60
23957987	NOT3_FAS11696	NOT3	17
23957988	NOT3_FAS11696	NOT3	30
23957989	NOT3_FAS11696	NOT3	33
23957990	NOT3_FAS11696	NOT3	32
23957991	NOT3_FAS11696	NOT3	29
23957992	NOT3_FAS11696	NOT3	31
23957993	NOT3_FAS11696	NOT3	47
23957994	NOT3_FAS11696	NOT3	40
23957995	NOT3_FAS11696	NOT3	42
23957996	NOT3_FAS11696	NOT3	42
23957997	NOT3_FAS11696	NOT3	40
23957998	NOT3_FAS11696	NOT3	46
23957999	NOT3_FAS11696	NOT3	36
23958000	NOT3_FAS11696	NOT3	46
23958001	NOT3_FAS11696	NOT3	43
23958002	NOT3_FAS11696	NOT3	58
23958003	NOT3_FAS11696	NOT3	45
23958004	NOT3_FAS11696	NOT3	101
23958005	NOT3_FAS11696	NOT3	59
23958006	NOT3_FAS11696	NOT3	48
23958007	NOT3_FAS11696	NOT3	44
23958008	NOT3_FAS11696	NOT3	61
23958009	NOT3_FAS11696	NOT3	44
23958010	NOT3_FAS11696	NOT3	8
23958011	NOT3_FAS11696	NOT3	39
23958012	NOT3_FAS11696	NOT3	33
23958013	NOT3_FAS11696	NOT3	9
23958014	NOT3_FAS11696	NOT3	33
23958015	NOT3_FAS11696	NOT3	47
23958016	NOT3_FAS11696	NOT3	39
23958017	NOT3_FAS11696	NOT3	52
23958018	NOT3_FAS11696	NOT3	57
23958019	NOT3_FAS11696	NOT3	45
23958020	NOT3_FAS11696	NOT3	44
23958021	NOT3_FAS11696	NOT3	40
23958022	NOT3_FAS11696	NOT3	33
23958023	NOT3_FAS11696	NOT3	50
23958024	NOT3_FAS11696	NOT3	15
23958025	NOT3_FAS11696	NOT3	33
23958026	NOT3_FAS11696	NOT3	44
23958027	NOT3_FAS11696	NOT3	30
23958028	NOT3_FAS11696	NOT3	40
23958029	NOT3_FAS11696	NOT3	33
23958030	NOT3_FAS11696	NOT3	59
23958031	NOT3_FAS11696	NOT3	50
23958032	NOT3_FAS11696	NOT3	40
23958033	NOT3_FAS11696	NOT3	50
23958034	NOT3_FAS11696	NOT3	35
23958035	NOT3_FAS11696	NOT3	42
23958036	NOT3_FAS11696	NOT3	53
23958037	NOT3_FAS11696	NOT3	158
23958038	NOT3_FAS11696	NOT3	23
23958039	NOT3_FAS11696	NOT3	11
23958040	NOT3_FAS11696	NOT3	30
23958041	NOT3_FAS11696	NOT3	24
23958042	NOT3_FAS11696	NOT3	47
23958043	NOT3_FAS11696	NOT3	54
23958044	NOT3_FAS11696	NOT3	47
23958045	NOT3_FAS11696	NOT3	43
23958046	NOT3_FAS11696	NOT3	43
23958047	NOT3_FAS11696	NOT3	38
23958048	NOT3_FAS11696	NOT3	53
23958049	NOT3_FAS11696	NOT3	50
23958050	NOT3_FAS11696	NOT3	35
23958051	NOT3_FAS11696	NOT3	20
23958052	NOT3_FAS11696	NOT3	54
23958053	NOT3_FAS11696	NOT3	45
23958054	NOT3_FAS11696	NOT3	47
23958055	NOT3_FAS11696	NOT3	39
23958056	NOT3_FAS11696	NOT3	44
23958057	NOT3_FAS11696	NOT3	51
23958058	NOT3_FAS11696	NOT3	63
23958059	NOT3_FAS11696	NOT3	34
23958060	NOT3_FAS11696	NOT3	44
23958061	NOT3_FAS11696	NOT3	9
23958062	NOT3_FAS11696	NOT3	50
23958063	NOT3_FAS11696	NOT3	18
23958064	NOT3_FAS11696	NOT3	62
23958065	NOT3_FAS11696	NOT3	73
23958066	NOT3_FAS11696	NOT3	54
23958067	NOT3_FAS11696	NOT3	46
23958068	NOT3_FAS11696	NOT3	45
23958069	NOT3_FAS11696	NOT3	31
23958070	NOT3_FAS11696	NOT3	28
23958071	NOT3_FAS11696	NOT3	7
23958072	NOT3_FAS11696	NOT3	26
23958073	NOT3_FAS11696	NOT3	25
23958074	NOT3_FAS11696	NOT3	36
23958075	NOT3_FAS11696	NOT3	57
23958076	NOT3_FAS11696	NOT3	12
23958077	NOT3_FAS11696	NOT3	48
23958078	NOT3_FAS11696	NOT3	30
23958079	NOT3_FAS11696	NOT3	43
23958080	NOT3_FAS11696	NOT3	8
23958081	NOT3_FAS11696	NOT3	60
23958082	NOT3_FAS11696	NOT3	10
23958083	NOT3_FAS11696	NOT3	48
23958084	NOT3_FAS11696	NOT3	52
23958085	NOT3_FAS11696	NOT3	21
23958086	NOT3_FAS11696	NOT3	53
23958087	NOT3_FAS11696	NOT3	52
23958088	NOT3_FAS11696	NOT3	67
23958089	NOT3_FAS11696	NOT3	9
23958090	NOT3_FAS11696	NOT3	71
23958091	NOT3_FAS11696	NOT3	36
23958092	NOT3_FAS11696	NOT3	43
23958093	NOT3_FAS11696	NOT3	42
23958094	NOT3_FAS11696	NOT3	48
23958095	NOT3_FAS11696	NOT3	45
23958096	NOT3_FAS11696	NOT3	33
23958097	NOT3_FAS11696	NOT3	43
23958098	NOT3_FAS11696	NOT3	59
23958099	NOT3_FAS11696	NOT3	43
23958100	NOT3_FAS11696	NOT3	40
23958101	NOT3_FAS11696	NOT3	39
23958102	NOT3_FAS11696	NOT3	55
23958103	NOT3_FAS11696	NOT3	37
23958104	NOT3_FAS11696	NOT3	16
23958105	NOT3_FAS11696	NOT3	12
23958106	NOT3_FAS11696	NOT3	25
23958107	NOT3_FAS11696	NOT3	50
23958108	NOT3_FAS11696	NOT3	44
23958109	NOT3_FAS11696	NOT3	59
23958110	NOT3_FAS11696	NOT3	57
23958111	NOT3_FAS11696	NOT3	49
23958112	NOT3_FAS11696	NOT3	49
23958113	NOT3_FAS11696	NOT3	58
23958114	NOT3_FAS11696	NOT3	48
23958115	NOT3_FAS11696	NOT3	55
23958116	NOT3_FAS11696	NOT3	56
23958117	NOT3_FAS11696	NOT3	11
23958118	NOT3_FAS11696	NOT3	50
23958119	NOT3_FAS11696	NOT3	41
23958120	NOT3_FAS11696	NOT3	33
23958121	NOT3_FAS11696	NOT3	43
23958122	NOT3_FAS11696	NOT3	37
23958123	NOT3_FAS11696	NOT3	40
23958124	NOT3_FAS11696	NOT3	10
23958125	NOT3_FAS11696	NOT3	10
23958126	NOT3_FAS11696	NOT3	42
23958127	NOT3_FAS11696	NOT3	9
23958128	NOT3_FAS11696	NOT3	68
23958129	NOT3_FAS11696	NOT3	66
23958130	NOT3_FAS11696	NOT3	116
23958131	NOT3_FAS11696	NOT3	42
23958132	NOT3_FAS11696	NOT3	9
23958133	NOT3_FAS11696	NOT3	40
23958134	NOT3_FAS11696	NOT3	10
23958135	NOT3_FAS11696	NOT3	43
23958136	NOT3_FAS11696	NOT3	58
23958137	NOT3_FAS11696	NOT3	45
23958138	NOT3_FAS11696	NOT3	57
23958139	NOT3_FAS11696	NOT3	64
23958140	NOT3_FAS11696	NOT3	34
23958141	NOT3_FAS11696	NOT3	58
23958142	NOT3_FAS11696	NOT3	46
23958143	NOT3_FAS11696	NOT3	40
23958144	NOT3_FAS11696	NOT3	14
23958145	NOT3_FAS11696	NOT3	52
23958146	NOT3_FAS11696	NOT3	95
23958147	NOT3_FAS11696	NOT3	16
23958148	NOT3_FAS11696	NOT3	61
23958149	NOT3_FAS11696	NOT3	62
23958150	NOT3_FAS11696	NOT3	45
23958151	NOT3_FAS11696	NOT3	40
23958152	NOT3_FAS11696	NOT3	52
23958153	NOT3_FAS11696	NOT3	44
23958154	NOT3_FAS11696	NOT3	57
23958155	NOT3_FAS11696	NOT3	79
23958156	NOT3_FAS11696	NOT3	46
23958157	NOT3_FAS11696	NOT3	45
23958158	NOT3_FAS11696	NOT3	46
23958159	NOT3_FAS11696	NOT3	39
23958160	NOT3_FAS11696	NOT3	52
23958161	NOT3_FAS11696	NOT3	12
23958162	NOT3_FAS11696	NOT3	32
23958163	NOT3_FAS11696	NOT3	73
23958164	NOT3_FAS11696	NOT3	56
23958165	NOT3_FAS11696	NOT3	46
23958166	NOT3_FAS11696	NOT3	41
23958167	NOT3_FAS11696	NOT3	45
23958168	NOT3_FAS11696	NOT3	48
23958169	NOT3_FAS11696	NOT3	43
23958170	NOT3_FAS11696	NOT3	57
23958171	NOT3_FAS11696	NOT3	53
23958172	NOT3_FAS11696	NOT3	33
23958173	NOT3_FAS11696	NOT3	45
23958174	NOT3_FAS11696	NOT3	49
23958175	NOT3_FAS11696	NOT3	40
23958176	NOT3_FAS11696	NOT3	36
23958177	NOT3_FAS11696	NOT3	52
23958178	NOT3_FAS11696	NOT3	33
23958179	NOT3_FAS11696	NOT3	60
23958180	NOT3_FAS11696	NOT3	112
23958181	NOT3_FAS11696	NOT3	54
23958182	NOT3_FAS11696	NOT3	37
23958183	NOT3_FAS11696	NOT3	50
23958184	NOT3_FAS11696	NOT3	42
23958185	NOT3_FAS11696	NOT3	41
23958186	NOT3_FAS11696	NOT3	19
23958187	NOT3_FAS11696	NOT3	52
23958188	NOT3_FAS11696	NOT3	18
23958189	NOT3_FAS11696	NOT3	50
23958190	NOT3_FAS11696	NOT3	61
23958191	NOT3_FAS11696	NOT3	49
23958192	NOT3_FAS11696	NOT3	41
23958193	NOT3_FAS11696	NOT3	40
23958194	NOT3_FAS11696	NOT3	52
23958195	NOT3_FAS11696	NOT3	73
23958196	NOT3_FAS11696	NOT3	68
23958197	NOT3_FAS11696	NOT3	37
23958198	NOT3_FAS11696	NOT3	65
23958199	NOT3_FAS11696	NOT3	45
23958200	NOT3_FAS11696	NOT3	65
23958201	NOT3_FAS11696	NOT3	47
23958202	NOT3_FAS11696	NOT3	75
23958203	NOT3_FAS11696	NOT3	65
23958204	NOT3_FAS11696	NOT3	38
23958205	NOT3_FAS11696	NOT3	58
23958206	NOT3_FAS11696	NOT3	50
23958207	NOT3_FAS11696	NOT3	57
23958208	NOT3_FAS11696	NOT3	72
23958209	NOT3_FAS11696	NOT3	48
23958210	NOT3_FAS11696	NOT3	50
23958211	NOT3_FAS11696	NOT3	39
23958212	NOT3_FAS11696	NOT3	39
23958213	NOT3_FAS11696	NOT3	52
23958214	NOT3_FAS11696	NOT3	42
23958215	NOT3_FAS11696	NOT3	66
23958216	NOT3_FAS11696	NOT3	9
23958217	NOT3_FAS11696	NOT3	57
23958218	NOT3_FAS11696	NOT3	45
23958219	NOT3_FAS11696	NOT3	41
23958220	NOT3_FAS11696	NOT3	53
23958221	NOT3_FAS11696	NOT3	39
23958222	NOT3_FAS11696	NOT3	44
23958223	NOT3_FAS11696	NOT3	51
23958224	NOT3_FAS11696	NOT3	53
23958225	NOT3_FAS11696	NOT3	41
23958226	NOT3_FAS11696	NOT3	65
23958227	NOT3_FAS11696	NOT3	20
23958228	NOT3_FAS11696	NOT3	50
23958229	NOT3_FAS11696	NOT3	62
23958230	NOT3_FAS11696	NOT3	89
23958231	NOT3_FAS11696	NOT3	36
23958232	NOT3_FAS11696	NOT3	70
23958233	NOT3_FAS11696	NOT3	24
23958234	NOT3_FAS11696	NOT3	25
23958235	NOT3_FAS11696	NOT3	53
23958236	NOT3_FAS11696	NOT3	58
23958237	NOT3_FAS11696	NOT3	53
23958238	NOT3_FAS11696	NOT3	47
23958239	NOT3_FAS11696	NOT3	36
23958240	NOT3_FAS11696	NOT3	46
23958241	NOT3_FAS11696	NOT3	41
23958242	NOT3_FAS11696	NOT3	57
23958243	NOT3_FAS11696	NOT3	64
23958244	NOT3_FAS11696	NOT3	59
23958245	NOT3_FAS11696	NOT3	45
23958246	NOT3_FAS11696	NOT3	48
23958247	NOT3_FAS11696	NOT3	42
23958248	NOT3_FAS11696	NOT3	13
23958249	NOT3_FAS11696	NOT3	46
23958250	NOT3_FAS11696	NOT3	22
23958251	NOT3_FAS11696	NOT3	43
23958252	NOT3_FAS11696	NOT3	38
23958253	NOT3_FAS11696	NOT3	62
23958254	NOT3_FAS11696	NOT3	46
23958255	NOT3_FAS11696	NOT3	47
23958256	NOT3_FAS11696	NOT3	40
23958257	NOT3_FAS11696	NOT3	43
23958258	NOT3_FAS11696	NOT3	51
23958259	NOT3_FAS11696	NOT3	32
23958260	NOT3_FAS11696	NOT3	59
23958261	NOT3_FAS11696	NOT3	56
23958262	NOT3_FAS11696	NOT3	39
23958263	NOT3_FAS11696	NOT3	48
23958264	NOT3_FAS11696	NOT3	39
23958265	NOT3_FAS11696	NOT3	52
23958266	NOT3_FAS11696	NOT3	53
23958267	NOT3_FAS11696	NOT3	28
23958268	NOT3_FAS11696	NOT3	14
23958269	NOT3_FAS11696	NOT3	58
23958270	NOT3_FAS11696	NOT3	45
23958271	NOT3_FAS11696	NOT3	61
23958272	NOT3_FAS11696	NOT3	8
23958273	NOT3_FAS11696	NOT3	32
23958274	NOT3_FAS11696	NOT3	80
23958275	NOT3_FAS11696	NOT3	39
23958276	NOT3_FAS11696	NOT3	45
23958277	NOT3_FAS11696	NOT3	47
23958278	NOT3_FAS11696	NOT3	25
23958279	NOT3_FAS11696	NOT3	48
23958280	NOT3_FAS11696	NOT3	50
23958281	NOT3_FAS11696	NOT3	59
23958282	NOT3_FAS11696	NOT3	48
23958283	NOT3_FAS11696	NOT3	48
23958284	NOT3_FAS11696	NOT3	41
23958285	NOT3_FAS11696	NOT3	36
23958286	NOT3_FAS11696	NOT3	49
23958287	NOT3_FAS11696	NOT3	58
23958288	NOT3_FAS11696	NOT3	48
23958289	NOT3_FAS11696	NOT3	12
23958290	NOT3_FAS11696	NOT3	42
23958291	NOT3_FAS11696	NOT3	47
23958292	NOT3_FAS11696	NOT3	51
23958293	NOT3_FAS11696	NOT3	37
23958294	NOT3_FAS11696	NOT3	73
23958295	NOT3_FAS11696	NOT3	97
23958296	NOT3_FAS11696	NOT3	48
23958297	NOT3_FAS11696	NOT3	75
23958298	NOT3_FAS11696	NOT3	47
23958299	NOT3_FAS11696	NOT3	48
23958300	NOT3_FAS11696	NOT3	61
23958301	NOT3_FAS11696	NOT3	54
23958302	NOT3_FAS11696	NOT3	48
23958303	NOT3_FAS11696	NOT3	39
23958304	NOT3_FAS11696	NOT3	42
23958305	NOT3_FAS11696	NOT3	59
23958306	NOT3_FAS11696	NOT3	47
23958307	NOT3_FAS11696	NOT3	58
23958308	NOT3_FAS11696	NOT3	64
23958309	NOT3_FAS11696	NOT3	40
23958310	NOT3_FAS11696	NOT3	38
23958311	NOT3_FAS11696	NOT3	37
23958312	NOT3_FAS11696	NOT3	13
23958313	NOT3_FAS11696	NOT3	55
23958314	NOT3_FAS11696	NOT3	100
23958315	NOT3_FAS11696	NOT3	42
23958316	NOT3_FAS11696	NOT3	43
23958317	NOT3_FAS11696	NOT3	53
23958318	NOT3_FAS11696	NOT3	51
23958319	NOT3_FAS11696	NOT3	72
23958320	NOT3_FAS11696	NOT3	9
23958321	NOT3_FAS11696	NOT3	49
23958322	NOT3_FAS11696	NOT3	48
23958323	NOT3_FAS11696	NOT3	44
23958324	NOT3_FAS11696	NOT3	55
23958325	NOT3_FAS11696	NOT3	44
23958326	NOT3_FAS11696	NOT3	38
23958327	NOT3_FAS11696	NOT3	9
23958328	NOT3_FAS11696	NOT3	44
23958329	NOT3_FAS11696	NOT3	40
23958330	NOT3_FAS11696	NOT3	49
23958331	NOT3_FAS11696	NOT3	42
23958332	NOT3_FAS11696	NOT3	7
23958333	NOT3_FAS11696	NOT3	39
23958334	NOT3_FAS11696	NOT3	37
23958335	NOT3_FAS11696	NOT3	53
23958336	NOT3_FAS11696	NOT3	51
23958337	NOT3_FAS11696	NOT3	17
23958338	NOT3_FAS11696	NOT3	7
23958339	NOT3_FAS11696	NOT3	34
23958340	NOT3_FAS11696	NOT3	59
23958341	NOT3_FAS11696	NOT3	47
23958342	NOT3_FAS11696	NOT3	55
23958343	NOT3_FAS11696	NOT3	69
23958344	NOT3_FAS11696	NOT3	52
23958345	NOT3_FAS11696	NOT3	37
23958346	NOT3_FAS11696	NOT3	59
23958347	NOT3_FAS11696	NOT3	25
23958348	NOT3_FAS11696	NOT3	59
23958349	NOT3_FAS11696	NOT3	35
23958350	NOT3_FAS11696	NOT3	21
23958351	NOT3_FAS11696	NOT3	14
23958352	NOT3_FAS11696	NOT3	53
23958353	NOT3_FAS11696	NOT3	51
23958354	NOT3_FAS11696	NOT3	35
23958355	NOT3_FAS11696	NOT3	69
23958356	NOT3_FAS11696	NOT3	17
23958357	NOT3_FAS11696	NOT3	38
23958358	NOT3_FAS11696	NOT3	57
23958359	NOT3_FAS11696	NOT3	46
23958360	NOT3_FAS11696	NOT3	44
23958361	NOT3_FAS11696	NOT3	45
23958362	NOT3_FAS11696	NOT3	42
23958363	NOT3_FAS11696	NOT3	83
23958364	NOT3_FAS11696	NOT3	44
23958365	NOT3_FAS11696	NOT3	42
23958366	NOT3_FAS11696	NOT3	49
23958367	NOT3_FAS11696	NOT3	56
23958368	NOT3_FAS11696	NOT3	40
23958369	NOT3_FAS11696	NOT3	53
23958370	NOT3_FAS11696	NOT3	44
23958371	NOT3_FAS11696	NOT3	49
23958372	NOT3_FAS11696	NOT3	47
23958373	NOT3_FAS11696	NOT3	37
23958374	NOT3_FAS11696	NOT3	40
23958375	NOT3_FAS11696	NOT3	41
23958376	NOT3_FAS11696	NOT3	48
23958377	NOT3_FAS11696	NOT3	50
23958378	NOT3_FAS11696	NOT3	38
23958379	NOT3_FAS11696	NOT3	46
23958380	NOT3_FAS11696	NOT3	45
23958381	NOT3_FAS11696	NOT3	55
23958382	NOT3_FAS11696	NOT3	13
23958383	NOT3_FAS11696	NOT3	29
23958384	NOT3_FAS11696	NOT3	45
23958385	NOT3_FAS11696	NOT3	43
23958386	NOT3_FAS11696	NOT3	50
23958387	NOT3_FAS11696	NOT3	42
23958388	NOT3_FAS11696	NOT3	47
23958389	NOT3_FAS11696	NOT3	57
23958390	NOT3_FAS11696	NOT3	46
23958391	NOT3_FAS11696	NOT3	51
23958392	NOT3_FAS11696	NOT3	20
23958393	NOT3_FAS11696	NOT3	47
23958394	NOT3_FAS11696	NOT3	61
23958395	NOT3_FAS11696	NOT3	62
23958396	NOT3_FAS11696	NOT3	61
23958397	NOT3_FAS11696	NOT3	47
23958398	NOT3_FAS11696	NOT3	47
23958399	NOT3_FAS11696	NOT3	55
23958400	NOT3_FAS11696	NOT3	47
23958401	NOT3_FAS11696	NOT3	17
23958402	NOT3_FAS11696	NOT3	34
23958403	NOT3_FAS11696	NOT3	38
23958404	NOT3_FAS11696	NOT3	18
23958405	NOT3_FAS11696	NOT3	89
23958406	NOT3_FAS11696	NOT3	48
23958407	NOT3_FAS11696	NOT3	48
23958408	NOT3_FAS11696	NOT3	9
23958409	NOT3_FAS11696	NOT3	48
23958410	NOT3_FAS11696	NOT3	56
23958411	NOT3_FAS11696	NOT3	38
23958412	NOT3_FAS11696	NOT3	44
23958413	NOT3_FAS11696	NOT3	49
23958414	NOT3_FAS11696	NOT3	17
23958415	NOT3_FAS11696	NOT3	42
23958416	NOT3_FAS11696	NOT3	45
23958417	NOT3_FAS11696	NOT3	41
23958418	NOT3_FAS11696	NOT3	63
23958419	NOT3_FAS11696	NOT3	33
23958420	NOT3_FAS11696	NOT3	65
23958421	NOT3_FAS11696	NOT3	18
23958422	NOT3_FAS11696	NOT3	56
23958423	NOT3_FAS11696	NOT3	44
23958424	NOT3_FAS11696	NOT3	48
23958425	NOT3_FAS11696	NOT3	62
23958426	NOT3_FAS11696	NOT3	43
23958427	NOT3_FAS11696	NOT3	37
23958428	NOT3_FAS11696	NOT3	29
23958429	NOT3_FAS11696	NOT3	46
23958430	NOT3_FAS11696	NOT3	52
23958431	NOT3_FAS11696	NOT3	60
23958432	NOT3_FAS11696	NOT3	44
23958433	NOT3_FAS11696	NOT3	50
23958434	NOT3_FAS11696	NOT3	26
23958435	NOT3_FAS11696	NOT3	37
23958436	NOT3_FAS11696	NOT3	28
23958437	NOT3_FAS11696	NOT3	43
23958438	NOT3_FAS11696	NOT3	57
23958439	NOT3_FAS11696	NOT3	48
23958440	NOT3_FAS11696	NOT3	47
23958441	NOT3_FAS11696	NOT3	61
23958442	NOT3_FAS11696	NOT3	53
23958443	NOT3_FAS11696	NOT3	64
23958444	NOT3_FAS11696	NOT3	38
23958445	NOT3_FAS11696	NOT3	72
23958446	NOT3_FAS11696	NOT3	34
23958447	NOT3_FAS11696	NOT3	37
23958448	NOT3_FAS11696	NOT3	117
23958449	NOT3_FAS11696	NOT3	26
23958450	NOT3_FAS11696	NOT3	51
23958451	NOT3_FAS11696	NOT3	37
23958452	NOT3_FAS11696	NOT3	23
23958453	NOT3_FAS11696	NOT3	40
23958454	NOT3_FAS11696	NOT3	57
23958455	NOT3_FAS11696	NOT3	43
23958456	NOT3_FAS11696	NOT3	16
23958457	NOT3_FAS11696	NOT3	42
23958458	NOT3_FAS11696	NOT3	40
23958459	NOT3_FAS11696	NOT3	8
23958460	NOT3_FAS11696	NOT3	42
23958461	NOT3_FAS11696	NOT3	54
23958462	NOT3_FAS11696	NOT3	37
23958463	NOT3_FAS11696	NOT3	11
23958464	NOT3_FAS11696	NOT3	63
23958465	NOT3_FAS11696	NOT3	38
23958466	NOT3_FAS11696	NOT3	43
23958467	NOT3_FAS11696	NOT3	46
23958468	NOT3_FAS11696	NOT3	35
23958469	NOT3_FAS11696	NOT3	32
23958470	NOT3_FAS11696	NOT3	40
23958471	NOT3_FAS11696	NOT3	47
23958472	NOT3_FAS11696	NOT3	32
23958473	NOT3_FAS11696	NOT3	38
23958474	NOT3_FAS11696	NOT3	66
23958475	NOT3_FAS11696	NOT3	51
23958476	NOT3_FAS11696	NOT3	41
23958477	NOT3_FAS11696	NOT3	65
23958478	NOT3_FAS11696	NOT3	37
23958479	NOT3_FAS11696	NOT3	29
23958480	NOT3_FAS11696	NOT3	36
23958481	NOT3_FAS11696	NOT3	52
23958482	NOT3_FAS11696	NOT3	19
23958483	NOT3_FAS11696	NOT3	39
23958484	NOT3_FAS11696	NOT3	37
23958485	NOT3_FAS11696	NOT3	45
23958486	NOT3_FAS11696	NOT3	51
23958487	NOT3_FAS11696	NOT3	9
23958488	NOT3_FAS11696	NOT3	9
23958489	NOT3_FAS11696	NOT3	73
23958490	NOT3_FAS11696	NOT3	38
23958491	NOT3_FAS11696	NOT3	45
23958492	NOT3_FAS11696	NOT3	59
23958493	NOT3_FAS11696	NOT3	9
23958494	NOT3_FAS11696	NOT3	31
23958495	NOT3_FAS11696	NOT3	56
23958496	NOT3_FAS11696	NOT3	33
23958497	NOT3_FAS11696	NOT3	64
23958498	NOT3_FAS11696	NOT3	32
23958499	NOT3_FAS11696	NOT3	60
23958500	NOT3_FAS11696	NOT3	43
23958501	NOT3_FAS11696	NOT3	38
23958502	NOT3_FAS11696	NOT3	33
23958503	NOT3_FAS11696	NOT3	38
23958504	NOT3_FAS11696	NOT3	33
23958505	NOT3_FAS11696	NOT3	41
23958506	NOT3_FAS11696	NOT3	46
23958507	NOT3_FAS11696	NOT3	49
23958508	NOT3_FAS11696	NOT3	66
23958509	NOT3_FAS11696	NOT3	34
23958510	NOT3_FAS11696	NOT3	55
23958511	NOT3_FAS11696	NOT3	69
23958512	NOT3_FAS11696	NOT3	45
23958513	NOT3_FAS11696	NOT3	54
23958514	NOT3_FAS11696	NOT3	56
23958515	NOT3_FAS11696	NOT3	48
23958516	NOT3_FAS11696	NOT3	47
23958517	NOT3_FAS11696	NOT3	35
23958518	NOT3_FAS11696	NOT3	51
23958519	NOT3_FAS11696	NOT3	60
23958520	NOT3_FAS11696	NOT3	48
23958521	NOT3_FAS11696	NOT3	11
23958522	NOT3_FAS11696	NOT3	49
23958523	NOT3_FAS11696	NOT3	38
23958524	NOT3_FAS11696	NOT3	58
23958525	NOT3_FAS11696	NOT3	48
23958526	NOT3_FAS11696	NOT3	52
23958527	NOT3_FAS11696	NOT3	60
23958528	NOT3_FAS11696	NOT3	41
23958529	NOT3_FAS11696	NOT3	47
23958530	NOT3_FAS11696	NOT3	42
23958531	NOT3_FAS11696	NOT3	9
23958532	NOT3_FAS11696	NOT3	82
23958533	NOT3_FAS11696	NOT3	20
23958534	NOT3_FAS11696	NOT3	71
23958535	NOT3_FAS11696	NOT3	69
23958536	NOT3_FAS11696	NOT3	36
23958537	NOT3_FAS11696	NOT3	249
23958538	NOT3_FAS11696	NOT3	43
23958539	NOT3_FAS11696	NOT3	27
23958540	NOT3_FAS11696	NOT3	9
23958541	NOT3_FAS11696	NOT3	60
23958542	NOT3_FAS11696	NOT3	11
23958543	NOT3_FAS11696	NOT3	60
23958544	NOT3_FAS11696	NOT3	29
23958545	NOT3_FAS11696	NOT3	39
23958546	NOT3_FAS11696	NOT3	38
23958547	NOT3_FAS11696	NOT3	32
23958548	NOT3_FAS11696	NOT3	18
23958549	NOT3_FAS11696	NOT3	53
23958550	NOT3_FAS11696	NOT3	39
23958551	NOT3_FAS11696	NOT3	57
23958552	NOT3_FAS11696	NOT3	37
23958553	NOT3_FAS11696	NOT3	22
23958554	NOT3_FAS11696	NOT3	43
23958555	NOT3_FAS11696	NOT3	33
23958556	NOT3_FAS11696	NOT3	73
23958557	NOT3_FAS11696	NOT3	58
23958558	NOT3_FAS11696	NOT3	39
23958559	NOT3_FAS11696	NOT3	57
23958560	NOT3_FAS11696	NOT3	42
23958561	NOT3_FAS11696	NOT3	43
23958562	NOT3_FAS11696	NOT3	39
23958563	NOT3_FAS11696	NOT3	54
23958564	NOT3_FAS11696	NOT3	38
23958565	NOT3_FAS11696	NOT3	39
23958566	NOT3_FAS11696	NOT3	56
23958567	NOT3_FAS11696	NOT3	62
23958568	NOT3_FAS11696	NOT3	27
23958569	NOT3_FAS11696	NOT3	42
23958570	NOT3_FAS11696	NOT3	42
23958571	NOT3_FAS11696	NOT3	36
23958572	NOT3_FAS11696	NOT3	33
23958573	NOT3_FAS11696	NOT3	49
23958574	NOT3_FAS11696	NOT3	45
23958575	NOT3_FAS11696	NOT3	13
23958576	NOT3_FAS11696	NOT3	34
23958577	NOT3_FAS11696	NOT3	20
23958578	NOT3_FAS11696	NOT3	50
23958579	NOT3_FAS11696	NOT3	63
23958580	NOT3_FAS11696	NOT3	31
23958581	NOT3_FAS11696	NOT3	35
23958582	NOT3_FAS11696	NOT3	20
23958583	NOT3_FAS11696	NOT3	60
23958584	NOT3_FAS11696	NOT3	45
23958585	NOT3_FAS11696	NOT3	60
23958586	NOT3_FAS11696	NOT3	56
23958587	NOT3_FAS11696	NOT3	57
23958588	NOT3_FAS11696	NOT3	57
23958589	NOT3_FAS11696	NOT3	41
23958590	NOT3_FAS11696	NOT3	48
23958591	NOT3_FAS11696	NOT3	51
23958592	NOT3_FAS11696	NOT3	39
23958593	NOT3_FAS11696	NOT3	53
23958594	NOT3_FAS11696	NOT3	33
23958595	NOT3_FAS11696	NOT3	41
23958596	NOT3_FAS11696	NOT3	34
23958597	NOT3_FAS11696	NOT3	42
23958598	NOT3_FAS11696	NOT3	29
23958599	NOT3_FAS11696	NOT3	38
23958600	NOT3_FAS11696	NOT3	41
23958601	NOT3_FAS11696	NOT3	44
23958602	NOT3_FAS11696	NOT3	15
23958603	NOT3_FAS11696	NOT3	52
23958604	NOT3_FAS11696	NOT3	59
23958605	NOT3_FAS11696	NOT3	52
23958606	NOT3_FAS11696	NOT3	32
23958607	NOT3_FAS11696	NOT3	47
23958608	NOT3_FAS11696	NOT3	57
23958609	NOT3_FAS11696	NOT3	55
23958610	NOT3_FAS11696	NOT3	53
23958611	NOT3_FAS11696	NOT3	47
23958612	NOT3_FAS11696	NOT3	55
23958613	NOT3_FAS11696	NOT3	27
23958614	NOT3_FAS11696	NOT3	57
23958615	NOT3_FAS11696	NOT3	65
23958616	NOT3_FAS11696	NOT3	22
23958617	NOT3_FAS11696	NOT3	32
23958618	NOT3_FAS11696	NOT3	52
23958619	NOT3_FAS11696	NOT3	54
23958620	NOT3_FAS11696	NOT3	24
23958621	NOT3_FAS11696	NOT3	67
23958622	NOT3_FAS11696	NOT3	54
23958623	NOT3_FAS11696	NOT3	49
23958624	NOT3_FAS11696	NOT3	44
23958625	NOT3_FAS11696	NOT3	16
23958626	NOT3_FAS11696	NOT3	43
23958627	NOT3_FAS11696	NOT3	45
23958628	NOT3_FAS11696	NOT3	49
23958629	NOT3_FAS11696	NOT3	36
23958630	NOT3_FAS11696	NOT3	65
23958631	NOT3_FAS11696	NOT3	52
23958632	NOT3_FAS11696	NOT3	57
23958633	NOT3_FAS11696	NOT3	57
23958634	NOT3_FAS11696	NOT3	47
23958635	NOT3_FAS11696	NOT3	46
23958636	NOT3_FAS11696	NOT3	42
23958637	NOT3_FAS11696	NOT3	8
23958638	NOT3_FAS11696	NOT3	29
23958639	NOT3_FAS11696	NOT3	60
23958640	NOT3_FAS11696	NOT3	62
23958641	NOT3_FAS11696	NOT3	22
23958642	NOT3_FAS11696	NOT3	62
23958643	NOT3_FAS11696	NOT3	48
23958644	NOT3_FAS11696	NOT3	58
23958645	NOT3_FAS11696	NOT3	41
23958646	NOT3_FAS11696	NOT3	34
23958647	NOT3_FAS11696	NOT3	54
23958648	NOT3_FAS11696	NOT3	37
23958649	NOT3_FAS11696	NOT3	15
23958650	NOT3_FAS11696	NOT3	40
23958651	NOT3_FAS11696	NOT3	43
23958652	NOT3_FAS11696	NOT3	42
23958653	NOT3_FAS11696	NOT3	36
23958654	NOT3_FAS11696	NOT3	28
23958655	NOT3_FAS11696	NOT3	112
23958656	NOT3_FAS11696	NOT3	37
23958657	NOT3_FAS11696	NOT3	57
23958658	NOT3_FAS11696	NOT3	39
23958659	NOT3_FAS11696	NOT3	60
23958660	NOT3_FAS11696	NOT3	18
23958661	NOT3_FAS11696	NOT3	67
23958662	NOT3_FAS11696	NOT3	56
23958663	NOT3_FAS11696	NOT3	49
23958664	NOT3_FAS11696	NOT3	45
23958665	NOT3_FAS11696	NOT3	54
23958666	NOT3_FAS11696	NOT3	11
23958667	NOT3_FAS11696	NOT3	44
23958668	NOT3_FAS11696	NOT3	8
23958669	NOT3_FAS11696	NOT3	46
23958670	NOT3_FAS11696	NOT3	31
23958671	NOT3_FAS11696	NOT3	48
23958672	NOT3_FAS11696	NOT3	35
23958673	NOT3_FAS11696	NOT3	36
23958674	NOT3_FAS11696	NOT3	38
23958675	NOT3_FAS11696	NOT3	8
23958676	NOT3_FAS11696	NOT3	46
23958677	NOT3_FAS11696	NOT3	72
23958678	NOT3_FAS11696	NOT3	21
23958679	NOT3_FAS11696	NOT3	39
23958680	NOT3_FAS11696	NOT3	64
23958681	NOT3_FAS11696	NOT3	46
23958682	NOT3_FAS11696	NOT3	21
23958683	NOT3_FAS11696	NOT3	52
23958684	NOT3_FAS11696	NOT3	45
23958685	NOT3_FAS11696	NOT3	45
23958686	NOT3_FAS11696	NOT3	25
23958687	NOT3_FAS11696	NOT3	47
23958688	NOT3_FAS11696	NOT3	51
23958689	NOT3_FAS11696	NOT3	30
23958690	NOT3_FAS11696	NOT3	27
23958691	NOT3_FAS11696	NOT3	14
23958692	NOT3_FAS11696	NOT3	30
23958693	NOT3_FAS11696	NOT3	8
23958694	NOT3_FAS11696	NOT3	54
23958695	NOT3_FAS11696	NOT3	63
23958696	NOT3_FAS11696	NOT3	46
23958697	NOT3_FAS11696	NOT3	38
23958698	NOT3_FAS11696	NOT3	63
23958699	NOT3_FAS11696	NOT3	28
23958700	NOT3_FAS11696	NOT3	39
23958701	NOT3_FAS11696	NOT3	56
23958702	NOT3_FAS11696	NOT3	8
23958703	NOT3_FAS11696	NOT3	34
23958704	NOT3_FAS11696	NOT3	39
23958705	NOT3_FAS11696	NOT3	48
23958706	NOT3_FAS11696	NOT3	47
23958707	NOT3_FAS11696	NOT3	25
23958708	NOT3_FAS11696	NOT3	59
23958709	NOT3_FAS11696	NOT3	77
23958710	NOT3_FAS11696	NOT3	57
23958711	NOT3_FAS11696	NOT3	46
23958712	NOT3_FAS11696	NOT3	45
23958713	NOT3_FAS11696	NOT3	12
23958714	NOT3_FAS11696	NOT3	41
23958715	NOT3_FAS11696	NOT3	11
23958716	NOT3_FAS11696	NOT3	52
23958717	NOT3_FAS11696	NOT3	33
23958718	NOT3_FAS11696	NOT3	32
23958719	NOT3_FAS11696	NOT3	42
23958720	NOT3_FAS11696	NOT3	62
23958721	NOT3_FAS11696	NOT3	56
23958722	NOT3_FAS11696	NOT3	63
23958723	NOT3_FAS11696	NOT3	56
23958724	NOT3_FAS11696	NOT3	32
23958725	NOT3_FAS11696	NOT3	29
23958726	NOT3_FAS11696	NOT3	52
23958727	NOT3_FAS11696	NOT3	33
23958728	NOT3_FAS11696	NOT3	49
23958729	NOT3_FAS11696	NOT3	77
23958730	NOT3_FAS11696	NOT3	17
23958731	NOT3_FAS11696	NOT3	53
23958732	NOT3_FAS11696	NOT3	38
23958733	NOT3_FAS11696	NOT3	42
23958734	NOT3_FAS11696	NOT3	39
23958735	NOT3_FAS11696	NOT3	38
23958736	NOT3_FAS11696	NOT3	43
23958737	NOT3_FAS11696	NOT3	28
23958738	NOT3_FAS11696	NOT3	41
23958739	NOT3_FAS11696	NOT3	50
23958740	NOT3_FAS11696	NOT3	55
23958741	NOT3_FAS11696	NOT3	51
23958742	NOT3_FAS11696	NOT3	17
23958743	NOT3_FAS11696	NOT3	22
23958744	NOT3_FAS11696	NOT3	28
23958745	NOT3_FAS11696	NOT3	46
23958746	NOT3_FAS11696	NOT3	37
23958747	NOT3_FAS11696	NOT3	28
23958748	NOT3_FAS11696	NOT3	57
23958749	NOT3_FAS11696	NOT3	45
23958750	NOT3_FAS11696	NOT3	48
23958751	NOT3_FAS11696	NOT3	23
23958752	NOT3_FAS11696	NOT3	12
23958753	NOT3_FAS11696	NOT3	33
23958754	NOT3_FAS11696	NOT3	56
23958755	NOT3_FAS11696	NOT3	40
23958756	NOT3_FAS11696	NOT3	42
23958757	NOT3_FAS11696	NOT3	31
23958758	NOT3_FAS11696	NOT3	37
23958759	NOT3_FAS11696	NOT3	12
23958760	NOT3_FAS11696	NOT3	45
23958761	NOT3_FAS11696	NOT3	37
23958762	NOT3_FAS11696	NOT3	37
23958763	NOT3_FAS11696	NOT3	98
23958764	NOT3_FAS11696	NOT3	46
23958765	NOT3_FAS11696	NOT3	90
23958766	NOT3_FAS11696	NOT3	41
23958767	NOT3_FAS11696	NOT3	51
23958768	NOT3_FAS11696	NOT3	45
23958769	NOT3_FAS11696	NOT3	47
23958770	NOT3_FAS11696	NOT3	55
23958771	NOT3_FAS11696	NOT3	47
23958772	NOT3_FAS11696	NOT3	34
23958773	NOT3_FAS11696	NOT3	38
23958774	NOT3_FAS11696	NOT3	20
23958775	NOT3_FAS11696	NOT3	32
23958776	NOT3_FAS11696	NOT3	57
23958777	NOT3_FAS11696	NOT3	48
23958778	NOT3_FAS11696	NOT3	49
23958779	NOT3_FAS11696	NOT3	34
23958780	NOT3_FAS11696	NOT3	48
23958781	NOT3_FAS11696	NOT3	46
23958782	NOT3_FAS11696	NOT3	40
23958783	NOT3_FAS11696	NOT3	42
23958784	NOT3_FAS11696	NOT3	42
23958785	NOT3_FAS11696	NOT3	60
23958786	NOT3_FAS11696	NOT3	54
23958787	NOT3_FAS11696	NOT3	47
23958788	NOT3_FAS11696	NOT3	54
23958789	NOT3_FAS11696	NOT3	45
23958790	NOT3_FAS11696	NOT3	46
23958791	NOT3_FAS11696	NOT3	57
23958792	NOT3_FAS11696	NOT3	40
23958793	NOT3_FAS11696	NOT3	57
23958794	NOT3_FAS11696	NOT3	13
23958795	NOT3_FAS11696	NOT3	40
23958796	NOT3_FAS11696	NOT3	42
23958797	NOT3_FAS11696	NOT3	55
23958798	NOT3_FAS11696	NOT3	47
23958799	NOT3_FAS11696	NOT3	35
23958800	NOT3_FAS11696	NOT3	28
23958801	NOT3_FAS11696	NOT3	59
23958802	NOT3_FAS11696	NOT3	42
23958803	NOT3_FAS11696	NOT3	39
23958804	NOT3_FAS11696	NOT3	56
23958805	NOT3_FAS11696	NOT3	38
23958806	NOT3_FAS11696	NOT3	35
23958807	NOT3_FAS11696	NOT3	9
23958808	NOT3_FAS11696	NOT3	42
23958809	NOT3_FAS11696	NOT3	8
23958810	NOT3_FAS11696	NOT3	53
23958811	NOT3_FAS11696	NOT3	35
23958812	NOT3_FAS11696	NOT3	33
23958813	NOT3_FAS11696	NOT3	56
23958814	NOT3_FAS11696	NOT3	42
23958815	NOT3_FAS11696	NOT3	55
23958816	NOT3_FAS11696	NOT3	51
23958817	NOT3_FAS11696	NOT3	25
23958818	NOT3_FAS11696	NOT3	54
23958819	NOT3_FAS11696	NOT3	48
23958820	NOT3_FAS11696	NOT3	61
23958821	NOT3_FAS11696	NOT3	46
23958822	NOT3_FAS11696	NOT3	38
23958823	NOT3_FAS11696	NOT3	33
23958824	NOT3_FAS11696	NOT3	48
23958825	NOT3_FAS11696	NOT3	44
23958826	NOT3_FAS11696	NOT3	32
23958827	NOT3_FAS11696	NOT3	20
23958828	NOT3_FAS11696	NOT3	48
23958829	NOT3_FAS11696	NOT3	46
23958830	NOT3_FAS11696	NOT3	53
23958831	NOT3_FAS11696	NOT3	37
23958832	NOT3_FAS11696	NOT3	50
23958833	NOT3_FAS11696	NOT3	43
23958834	NOT3_FAS11696	NOT3	45
23958835	NOT3_FAS11696	NOT3	56
23958836	NOT3_FAS11696	NOT3	43
23958837	NOT3_FAS11696	NOT3	44
23958838	NOT3_FAS11696	NOT3	22
23958839	NOT3_FAS11696	NOT3	43
23958840	NOT3_FAS11696	NOT3	10
23958841	NOT3_FAS11696	NOT3	36
23958842	NOT3_FAS11696	NOT3	35
23958843	NOT3_FAS11696	NOT3	47
23958844	NOT3_FAS11696	NOT3	57
23958845	NOT3_FAS11696	NOT3	27
23958846	NOT3_FAS11696	NOT3	38
23958847	NOT3_FAS11696	NOT3	62
23958848	NOT3_FAS11696	NOT3	33
23958849	NOT3_FAS11696	NOT3	8
23958850	NOT3_FAS11696	NOT3	13
23958851	NOT3_FAS11696	NOT3	58
23958852	NOT3_FAS11696	NOT3	116
23958853	NOT3_FAS11696	NOT3	43
23958854	NOT3_FAS11696	NOT3	25
23958855	NOT3_FAS11696	NOT3	48
23958856	NOT3_FAS11696	NOT3	40
23958857	NOT3_FAS11696	NOT3	50
23958858	NOT3_FAS11696	NOT3	29
23958859	NOT3_FAS11696	NOT3	59
23958860	NOT3_FAS11696	NOT3	69
23958861	NOT3_FAS11696	NOT3	70
23958862	NOT3_FAS11696	NOT3	53
23958863	NOT3_FAS11696	NOT3	46
23958864	NOT3_FAS11696	NOT3	53
23958865	NOT3_FAS11696	NOT3	79
23958866	NOT3_FAS11696	NOT3	44
23958867	NOT3_FAS11696	NOT3	38
23958868	NOT3_FAS11696	NOT3	58
23958869	NOT3_FAS11696	NOT3	49
23958870	NOT3_FAS11696	NOT3	49
23958871	NOT3_FAS11696	NOT3	47
23958872	NOT3_FAS11696	NOT3	48
23958873	NOT3_FAS11696	NOT3	42
23958874	NOT3_FAS11696	NOT3	47
23958875	NOT3_FAS11696	NOT3	53
23958876	NOT3_FAS11696	NOT3	39
23958877	NOT3_FAS11696	NOT3	40
23958878	NOT3_FAS11696	NOT3	58
23958879	NOT3_FAS11696	NOT3	40
23958880	NOT3_FAS11696	NOT3	45
23958881	NOT3_FAS11696	NOT3	31
23958882	NOT3_FAS11696	NOT3	30
23958883	NOT3_FAS11696	NOT3	54
23958884	NOT3_FAS11696	NOT3	39
23958885	NOT3_FAS11696	NOT3	7
23958886	NOT3_FAS11696	NOT3	38
23958887	NOT3_FAS11696	NOT3	53
23958888	NOT3_FAS11696	NOT3	51
23958889	NOT3_FAS11696	NOT3	9
23958890	NOT3_FAS11696	NOT3	24
23958891	NOT3_FAS11696	NOT3	51
23958892	NOT3_FAS11696	NOT3	15
23958893	NOT3_FAS11696	NOT3	52
23958894	NOT3_FAS11696	NOT3	38
23958895	NOT3_FAS11696	NOT3	39
23958896	NOT3_FAS11696	NOT3	57
23958897	NOT3_FAS11696	NOT3	63
23958898	NOT3_FAS11696	NOT3	45
23958899	NOT3_FAS11696	NOT3	21
23958900	NOT3_FAS11696	NOT3	46
23958901	NOT3_FAS11696	NOT3	57
23958902	NOT3_FAS11696	NOT3	55
23958903	NOT3_FAS11696	NOT3	48
23958904	NOT3_FAS11696	NOT3	51
23958905	NOT3_FAS11696	NOT3	72
23958906	NOT3_FAS11696	NOT3	43
23958907	NOT3_FAS11696	NOT3	50
23958908	NOT3_FAS11696	NOT3	39
23958909	NOT3_FAS11696	NOT3	11
23958910	NOT3_FAS11696	NOT3	33
23958911	NOT3_FAS11696	NOT3	47
23958912	NOT3_FAS11696	NOT3	46
23958913	NOT3_FAS11696	NOT3	16
23958914	NOT3_FAS11696	NOT3	44
23958915	NOT3_FAS11696	NOT3	17
23958916	NOT3_FAS11696	NOT3	41
23958917	NOT3_FAS11696	NOT3	73
23958918	NOT3_FAS11696	NOT3	43
23958919	NOT3_FAS11696	NOT3	39
23958920	NOT3_FAS11696	NOT3	60
23958921	NOT3_FAS11696	NOT3	38
23958922	NOT3_FAS11696	NOT3	55
23958923	NOT3_FAS11696	NOT3	50
23958924	NOT3_FAS11696	NOT3	40
23958925	NOT3_FAS11696	NOT3	17
23958926	NOT3_FAS11696	NOT3	42
23958927	NOT3_FAS11696	NOT3	37
23958928	NOT3_FAS11696	NOT3	54
23958929	NOT3_FAS11696	NOT3	40
23958930	NOT3_FAS11696	NOT3	32
23958931	NOT3_FAS11696	NOT3	58
23958932	NOT3_FAS11696	NOT3	59
23958933	NOT3_FAS11696	NOT3	9
23958934	NOT3_FAS11696	NOT3	51
23958935	NOT3_FAS11696	NOT3	60
23958936	NOT3_FAS11696	NOT3	32
23958937	NOT3_FAS11696	NOT3	88
23958938	NOT3_FAS11696	NOT3	55
23958939	NOT3_FAS11696	NOT3	51
23958940	NOT3_FAS11696	NOT3	56
23958941	NOT3_FAS11696	NOT3	47
23958942	NOT3_FAS11696	NOT3	59
23958943	NOT3_FAS11696	NOT3	49
23958944	NOT3_FAS11696	NOT3	76
23958945	NOT3_FAS11696	NOT3	38
23958946	NOT3_FAS11696	NOT3	27
23958947	NOT3_FAS11696	NOT3	48
23958948	NOT3_FAS11696	NOT3	36
23958949	NOT3_FAS11696	NOT3	37
23958950	NOT3_FAS11696	NOT3	8
23958951	NOT3_FAS11696	NOT3	50
23958952	NOT3_FAS11696	NOT3	45
23958953	NOT3_FAS11696	NOT3	49
23958954	NOT3_FAS11696	NOT3	37
23958955	NOT3_FAS11696	NOT3	42
23958956	NOT3_FAS11696	NOT3	41
23958957	NOT3_FAS11696	NOT3	31
23958958	NOT3_FAS11696	NOT3	55
23958959	NOT3_FAS11696	NOT3	67
23958960	NOT3_FAS11696	NOT3	42
23958961	NOT3_FAS11696	NOT3	53
23958962	NOT3_FAS11696	NOT3	45
23958963	NOT3_FAS11696	NOT3	54
23958964	NOT3_FAS11696	NOT3	52
23958965	NOT3_FAS11696	NOT3	53
23958966	NOT3_FAS11696	NOT3	37
23958967	NOT3_FAS11696	NOT3	37
23958968	NOT3_FAS11696	NOT3	51
23958969	NOT3_FAS11696	NOT3	53
23958970	NOT3_FAS11696	NOT3	38
23958971	NOT3_FAS11696	NOT3	46
23958972	NOT3_FAS11696	NOT3	41
23958973	NOT3_FAS11696	NOT3	38
23958974	NOT3_FAS11696	NOT3	68
23958975	NOT3_FAS11696	NOT3	35
23958976	NOT3_FAS11696	NOT3	38
23958977	NOT3_FAS11696	NOT3	26
23958978	NOT3_FAS11696	NOT3	19
23958979	NOT3_FAS11696	NOT3	62
23958980	NOT3_FAS11696	NOT3	37
23958981	NOT3_FAS11696	NOT3	45
23958982	NOT3_FAS11696	NOT3	36
23958983	NOT3_FAS11696	NOT3	35
23958984	NOT3_FAS11696	NOT3	34
23958985	NOT3_FAS11696	NOT3	56
23958986	NOT3_FAS11696	NOT3	50
23958987	NOT3_FAS11696	NOT3	40
23958988	NOT3_FAS11696	NOT3	46
23958989	NOT3_FAS11696	NOT3	41
23958990	NOT3_FAS11696	NOT3	47
23958991	NOT3_FAS11696	NOT3	9
23958992	NOT3_FAS11696	NOT3	47
23958993	NOT3_FAS11696	NOT3	44
23958994	NOT3_FAS11696	NOT3	20
23958995	NOT3_FAS11696	NOT3	45
23958996	NOT3_FAS11696	NOT3	27
23958997	NOT3_FAS11696	NOT3	22
23958998	NOT3_FAS11696	NOT3	46
23958999	NOT3_FAS11696	NOT3	57
23959000	NOT3_FAS11696	NOT3	10
23959001	NOT3_FAS11696	NOT3	54
23959002	NOT3_FAS11696	NOT3	49
23959003	NOT3_FAS11696	NOT3	64
23959004	NOT3_FAS11696	NOT3	14
23959005	NOT3_FAS11696	NOT3	42
23959006	NOT3_FAS11696	NOT3	43
23959007	NOT3_FAS11696	NOT3	42
23959008	NOT3_FAS11696	NOT3	44
23959009	NOT3_FAS11696	NOT3	54
23959010	NOT3_FAS11696	NOT3	48
23959011	NOT3_FAS11696	NOT3	44
23959012	NOT3_FAS11696	NOT3	48
23959013	NOT3_FAS11696	NOT3	48
23959014	NOT3_FAS11696	NOT3	9
23959015	NOT3_FAS11696	NOT3	56
23959016	NOT3_FAS11696	NOT3	51
23959017	NOT3_FAS11696	NOT3	54
23959018	NOT3_FAS11696	NOT3	67
23959019	NOT3_FAS11696	NOT3	42
23959020	NOT3_FAS11696	NOT3	10
23959021	NOT3_FAS11696	NOT3	38
23959022	NOT3_FAS11696	NOT3	53
23959023	NOT3_FAS11696	NOT3	52
23959024	NOT3_FAS11696	NOT3	43
23959025	NOT3_FAS11696	NOT3	59
23959026	NOT3_FAS11696	NOT3	50
23959027	NOT3_FAS11696	NOT3	27
23959028	NOT3_FAS11696	NOT3	39
23959029	NOT3_FAS11696	NOT3	17
23959030	NOT3_FAS11696	NOT3	38
23959031	NOT3_FAS11696	NOT3	49
23959032	NOT3_FAS11696	NOT3	37
23959033	NOT3_FAS11696	NOT3	59
23959034	NOT3_FAS11696	NOT3	61
23959035	NOT3_FAS11696	NOT3	38
23959036	NOT3_FAS11696	NOT3	51
23959037	NOT3_FAS11696	NOT3	53
23959038	NOT3_FAS11696	NOT3	100
23959039	NOT3_FAS11696	NOT3	49
23959040	NOT3_FAS11696	NOT3	24
23959041	NOT3_FAS11696	NOT3	50
23959042	NOT3_FAS11696	NOT3	17
23959043	NOT3_FAS11696	NOT3	57
23959044	NOT3_FAS11696	NOT3	26
23959045	NOT3_FAS11696	NOT3	32
23959046	NOT3_FAS11696	NOT3	47
23959047	NOT3_FAS11696	NOT3	51
23959048	NOT3_FAS11696	NOT3	66
23959049	NOT3_FAS11696	NOT3	60
23959050	NOT3_FAS11696	NOT3	44
23959051	NOT3_FAS11696	NOT3	38
23959052	NOT3_FAS11696	NOT3	51
23959053	NOT3_FAS11696	NOT3	37
23959054	NOT3_FAS11696	NOT3	36
23959055	NOT3_FAS11696	NOT3	59
23959056	NOT3_FAS11696	NOT3	36
23959057	NOT3_FAS11696	NOT3	34
23959058	NOT3_FAS11696	NOT3	50
23959059	NOT3_FAS11696	NOT3	16
23959060	NOT3_FAS11696	NOT3	31
23959061	NOT3_FAS11696	NOT3	42
23959062	NOT3_FAS11696	NOT3	50
23959063	NOT3_FAS11696	NOT3	60
23959064	NOT3_FAS11696	NOT3	49
23959065	NOT3_FAS11696	NOT3	32
23959066	NOT3_FAS11696	NOT3	57
23959067	NOT3_FAS11696	NOT3	7
23959068	NOT3_FAS11696	NOT3	56
23959069	NOT3_FAS11696	NOT3	37
23959070	NOT3_FAS11696	NOT3	39
23959071	NOT3_FAS11696	NOT3	53
23959072	NOT3_FAS11696	NOT3	26
23959073	NOT3_FAS11696	NOT3	49
23959074	NOT3_FAS11696	NOT3	40
23959075	NOT3_FAS11696	NOT3	28
23959076	NOT3_FAS11696	NOT3	48
23959077	NOT3_FAS11696	NOT3	48
23959078	NOT3_FAS11696	NOT3	44
23959079	NOT3_FAS11696	NOT3	58
23959080	NOT3_FAS11696	NOT3	38
23959081	NOT3_FAS11696	NOT3	44
23959082	NOT3_FAS11696	NOT3	34
23959083	NOT3_FAS11696	NOT3	40
23959084	NOT3_FAS11696	NOT3	52
23959085	NOT3_FAS11696	NOT3	34
23959086	NOT3_FAS11696	NOT3	54
23959087	NOT3_FAS11696	NOT3	61
23959088	NOT3_FAS11696	NOT3	48
23959089	NOT3_FAS11696	NOT3	43
23959090	NOT3_FAS11696	NOT3	62
23959091	NOT3_FAS11696	NOT3	20
23959092	NOT3_FAS11696	NOT3	59
23959093	NOT3_FAS11696	NOT3	54
23959094	NOT3_FAS11696	NOT3	40
23959095	NOT3_FAS11696	NOT3	59
23959096	NOT3_FAS11696	NOT3	46
23959097	NOT3_FAS11696	NOT3	35
23959098	NOT3_FAS11696	NOT3	20
23959099	NOT3_FAS11696	NOT3	32
23959100	NOT3_FAS11696	NOT3	18
23959101	NOT3_FAS11696	NOT3	40
23959102	NOT3_FAS11696	NOT3	32
23959103	NOT3_FAS11696	NOT3	70
23959104	NOT3_FAS11696	NOT3	43
23959105	NOT3_FAS11696	NOT3	40
23959106	NOT3_FAS11696	NOT3	47
23959107	NOT3_FAS11696	NOT3	16
23959108	NOT3_FAS11696	NOT3	53
23959109	NOT3_FAS11696	NOT3	26
23959110	NOT3_FAS11696	NOT3	31
23959111	NOT3_FAS11696	NOT3	56
23959112	NOT3_FAS11696	NOT3	44
23959113	NOT3_FAS11696	NOT3	56
23959114	NOT3_FAS11696	NOT3	44
23959115	NOT3_FAS11696	NOT3	52
23959116	NOT3_FAS11696	NOT3	29
23959117	NOT3_FAS11696	NOT3	12
23959118	NOT3_FAS11696	NOT3	110
23959119	NOT3_FAS11696	NOT3	53
23959120	NOT3_FAS11696	NOT3	48
23959121	NOT3_FAS11696	NOT3	44
23959122	NOT3_FAS11696	NOT3	51
23959123	NOT3_FAS11696	NOT3	42
23959124	NOT3_FAS11696	NOT3	41
23959125	NOT3_FAS11696	NOT3	44
23959126	NOT3_FAS11696	NOT3	45
23959127	NOT3_FAS11696	NOT3	35
23959128	NOT3_FAS11696	NOT3	46
23959129	NOT3_FAS11696	NOT3	50
23959130	NOT3_FAS11696	NOT3	23
23959131	NOT3_FAS11696	NOT3	35
23959132	NOT3_FAS11696	NOT3	34
23959133	NOT3_FAS11696	NOT3	55
23959134	NOT3_FAS11696	NOT3	51
23959135	NOT3_FAS11696	NOT3	68
23959136	NOT3_FAS11696	NOT3	47
23959137	NOT3_FAS11696	NOT3	28
23959138	NOT3_FAS11696	NOT3	41
23959139	NOT3_FAS11696	NOT3	44
23959140	NOT3_FAS11696	NOT3	20
23959141	NOT3_FAS11696	NOT3	35
23959142	NOT3_FAS11696	NOT3	40
23959143	NOT3_FAS11696	NOT3	55
23959144	NOT3_FAS11696	NOT3	63
23959145	NOT3_FAS11696	NOT3	8
23959146	NOT3_FAS11696	NOT3	71
23959147	NOT3_FAS11696	NOT3	35
23959148	NOT3_FAS11696	NOT3	38
23959149	NOT3_FAS11696	NOT3	30
23959150	NOT3_FAS11696	NOT3	42
23959151	NOT3_FAS11696	NOT3	65
23959152	NOT3_FAS11696	NOT3	12
23959153	NOT3_FAS11696	NOT3	46
23959154	NOT3_FAS11696	NOT3	75
23959155	NOT3_FAS11696	NOT3	43
23959156	NOT3_FAS11696	NOT3	44
23959157	NOT3_FAS11696	NOT3	44
23959158	NOT3_FAS11696	NOT3	19
23959159	NOT3_FAS11696	NOT3	46
23959160	NOT3_FAS11696	NOT3	41
23959161	NOT3_FAS11696	NOT3	12
23959162	NOT3_FAS11696	NOT3	62
23959163	NOT3_FAS11696	NOT3	39
23959164	NOT3_FAS11696	NOT3	15
23959165	NOT3_FAS11696	NOT3	59
23959166	NOT3_FAS11696	NOT3	43
23959167	NOT3_FAS11696	NOT3	51
23959168	NOT3_FAS11696	NOT3	66
23959169	NOT3_FAS11696	NOT3	17
23959170	NOT3_FAS11696	NOT3	49
23959171	NOT3_FAS11696	NOT3	8
23959172	NOT3_FAS11696	NOT3	65
23959173	NOT3_FAS11696	NOT3	14
23959174	NOT3_FAS11696	NOT3	22
23959175	NOT3_FAS11696	NOT3	38
23959176	NOT3_FAS11696	NOT3	78
23959177	NOT3_FAS11696	NOT3	52
23959178	NOT3_FAS11696	NOT3	58
23959179	NOT3_FAS11696	NOT3	36
23959180	NOT3_FAS11696	NOT3	49
23959181	NOT3_FAS11696	NOT3	51
23959182	NOT3_FAS11696	NOT3	39
23959183	NOT3_FAS11696	NOT3	48
23959184	NOT3_FAS11696	NOT3	44
23959185	NOT3_FAS11696	NOT3	53
23959186	NOT3_FAS11696	NOT3	44
23959187	NOT3_FAS11696	NOT3	44
23959188	NOT3_FAS11696	NOT3	31
23959189	NOT3_FAS11696	NOT3	32
23959190	NOT3_FAS11696	NOT3	65
23959191	NOT3_FAS11696	NOT3	38
23959192	NOT3_FAS11696	NOT3	47
23959193	NOT3_FAS11696	NOT3	50
23959194	NOT3_FAS11696	NOT3	38
23959195	NOT3_FAS11696	NOT3	36
23959196	NOT3_FAS11696	NOT3	16
23959197	NOT3_FAS11696	NOT3	62
23959198	NOT3_FAS11696	NOT3	55
23959199	NOT3_FAS11696	NOT3	48
23959200	NOT3_FAS11696	NOT3	51
23959201	NOT3_FAS11696	NOT3	39
23959202	NOT3_FAS11696	NOT3	18
23959203	NOT3_FAS11696	NOT3	56
23959204	NOT3_FAS11696	NOT3	47
23959205	NOT3_FAS11696	NOT3	51
23959206	NOT3_FAS11696	NOT3	52
23959207	NOT3_FAS11696	NOT3	42
23959208	NOT3_FAS11696	NOT3	49
23959209	NOT3_FAS11696	NOT3	50
23959210	NOT3_FAS11696	NOT3	58
23959211	NOT3_FAS11696	NOT3	29
23959212	NOT3_FAS11696	NOT3	57
23959213	NOT3_FAS11696	NOT3	43
23959214	NOT3_FAS11696	NOT3	49
23959215	NOT3_FAS11696	NOT3	54
23959216	NOT3_FAS11696	NOT3	49
23959217	NOT3_FAS11696	NOT3	68
23959218	NOT3_FAS11696	NOT3	37
23959219	NOT3_FAS11696	NOT3	49
23959220	NOT3_FAS11696	NOT3	35
23959221	NOT3_FAS11696	NOT3	41
23959222	NOT3_FAS11696	NOT3	11
23959223	NOT3_FAS11696	NOT3	9
23959224	NOT3_FAS11696	NOT3	58
23959225	NOT3_FAS11696	NOT3	70
23959226	NOT3_FAS11696	NOT3	51
23959227	NOT3_FAS11696	NOT3	27
23959228	NOT3_FAS11696	NOT3	48
23959229	NOT3_FAS11696	NOT3	37
23959230	NOT3_FAS11696	NOT3	52
23959231	NOT3_FAS11696	NOT3	15
23959232	NOT3_FAS11696	NOT3	46
23959233	NOT3_FAS11696	NOT3	36
23959234	NOT3_FAS11696	NOT3	44
23959235	NOT3_FAS11696	NOT3	36
23959236	NOT3_FAS11696	NOT3	56
23959237	NOT3_FAS11696	NOT3	40
23959238	NOT3_FAS11696	NOT3	17
23959239	NOT3_FAS11696	NOT3	44
23959240	NOT3_FAS11696	NOT3	55
23959241	NOT3_FAS11696	NOT3	18
23959242	NOT3_FAS11696	NOT3	51
23959243	NOT3_FAS11696	NOT3	91
23959244	NOT3_FAS11696	NOT3	63
23959245	NOT3_FAS11696	NOT3	46
23959246	NOT3_FAS11696	NOT3	9
23959247	NOT3_FAS11696	NOT3	50
23959248	NOT3_FAS11696	NOT3	44
23959249	NOT3_FAS11696	NOT3	55
23959250	NOT3_FAS11696	NOT3	44
23959251	NOT3_FAS11696	NOT3	35
23959252	NOT3_FAS11696	NOT3	32
23959253	NOT3_FAS11696	NOT3	36
23959254	NOT3_FAS11696	NOT3	41
23959255	NOT3_FAS11696	NOT3	30
23959256	NOT3_FAS11696	NOT3	12
23959257	NOT3_FAS11696	NOT3	51
23959258	NOT3_FAS11696	NOT3	42
23959259	NOT3_FAS11696	NOT3	20
23959260	NOT3_FAS11696	NOT3	73
23959261	NOT3_FAS11696	NOT3	52
23959262	NOT3_FAS11696	NOT3	61
23959263	NOT3_FAS11696	NOT3	47
23959264	NOT3_FAS11696	NOT3	35
23959265	NOT3_FAS11696	NOT3	52
23959266	NOT3_FAS11696	NOT3	39
23959267	NOT3_FAS11696	NOT3	32
23959268	NOT3_FAS11696	NOT3	48
23959269	NOT3_FAS11696	NOT3	38
23959270	NOT3_FAS11696	NOT3	37
23959271	NOT3_FAS11696	NOT3	42
23959272	NOT3_FAS11696	NOT3	33
23959273	NOT3_FAS11696	NOT3	50
23959274	NOT3_FAS11696	NOT3	25
23959275	NOT3_FAS11696	NOT3	51
23959276	NOT3_FAS11696	NOT3	42
23959277	NOT3_FAS11696	NOT3	35
23959278	NOT3_FAS11696	NOT3	7
23959279	NOT3_FAS11696	NOT3	39
23959280	NOT3_FAS11696	NOT3	45
23959281	NOT3_FAS11696	NOT3	77
23959282	NOT3_FAS11696	NOT3	39
23959283	NOT3_FAS11696	NOT3	53
23959284	NOT3_FAS11696	NOT3	35
23959285	NOT3_FAS11696	NOT3	24
23959286	NOT3_FAS11696	NOT3	57
23959287	NOT3_FAS11696	NOT3	8
23959288	NOT3_FAS11696	NOT3	60
23959289	NOT3_FAS11696	NOT3	64
23959290	NOT3_FAS11696	NOT3	60
23959291	NOT3_FAS11696	NOT3	48
23959292	NOT3_FAS11696	NOT3	57
23959293	NOT3_FAS11696	NOT3	38
23959294	NOT3_FAS11696	NOT3	36
23959295	NOT3_FAS11696	NOT3	43
23959296	NOT3_FAS11696	NOT3	47
23959297	NOT3_FAS11696	NOT3	44
23959298	NOT3_FAS11696	NOT3	39
23959299	NOT3_FAS11696	NOT3	158
23959300	NOT3_FAS11696	NOT3	65
23959301	NOT3_FAS11696	NOT3	8
23959302	NOT3_FAS11696	NOT3	44
23959303	NOT3_FAS11696	NOT3	40
23959304	NOT3_FAS11696	NOT3	43
23959305	NOT3_FAS11696	NOT3	60
23959306	NOT3_FAS11696	NOT3	22
23959307	NOT3_FAS11696	NOT3	60
23959308	NOT3_FAS11696	NOT3	41
23959309	NOT3_FAS11696	NOT3	58
23959310	NOT3_FAS11696	NOT3	50
23959311	NOT3_FAS11696	NOT3	38
23959312	NOT3_FAS11696	NOT3	48
23959313	NOT3_FAS11696	NOT3	41
23959314	NOT3_FAS11696	NOT3	43
23959315	NOT3_FAS11696	NOT3	48
23959316	NOT3_FAS11696	NOT3	7
23959317	NOT3_FAS11696	NOT3	41
23959318	NOT3_FAS11696	NOT3	22
23959319	NOT3_FAS11696	NOT3	42
23959320	NOT3_FAS11696	NOT3	38
23959321	NOT3_FAS11696	NOT3	30
23959322	NOT3_FAS11696	NOT3	31
23959323	NOT3_FAS11696	NOT3	41
23959324	NOT3_FAS11696	NOT3	9
23959325	NOT3_FAS11696	NOT3	34
23959326	NOT3_FAS11696	NOT3	57
23959327	NOT3_FAS11696	NOT3	48
23959328	NOT3_FAS11696	NOT3	50
23959329	NOT3_FAS11696	NOT3	50
23959330	NOT3_FAS11696	NOT3	44
23959331	NOT3_FAS11696	NOT3	57
23959332	NOT3_FAS11696	NOT3	77
23959333	NOT3_FAS11696	NOT3	92
23959334	NOT3_FAS11696	NOT3	33
23959335	NOT3_FAS11696	NOT3	47
23959336	NOT3_FAS11696	NOT3	32
23959337	NOT3_FAS11696	NOT3	42
23959338	NOT3_FAS11696	NOT3	52
23959339	NOT3_FAS11696	NOT3	28
23959340	NOT3_FAS11696	NOT3	37
23959341	NOT3_FAS11696	NOT3	38
23959342	NOT3_FAS11696	NOT3	60
23959343	NOT3_FAS11696	NOT3	53
23959344	NOT3_FAS11696	NOT3	62
23959345	NOT3_FAS11696	NOT3	47
23959346	NOT3_FAS11696	NOT3	56
23959347	NOT3_FAS11696	NOT3	33
23959348	NOT3_FAS11696	NOT3	46
23959349	NOT3_FAS11696	NOT3	13
23959350	NOT3_FAS11696	NOT3	47
23959351	NOT3_FAS11696	NOT3	18
23959352	NOT3_FAS11696	NOT3	49
23959353	NOT3_FAS11696	NOT3	38
23959354	NOT3_FAS11696	NOT3	9
23959355	NOT3_FAS11696	NOT3	40
23959356	NOT3_FAS11696	NOT3	42
23959357	NOT3_FAS11696	NOT3	146
23959358	NOT3_FAS11696	NOT3	48
23959359	NOT3_FAS11696	NOT3	147
23959360	NOT3_FAS11696	NOT3	48
23959361	NOT3_FAS11696	NOT3	29
23959362	NOT3_FAS11696	NOT3	36
23959363	NOT3_FAS11696	NOT3	41
23959364	NOT3_FAS11696	NOT3	20
23959365	NOT3_FAS11696	NOT3	47
23959366	NOT3_FAS11696	NOT3	15
23959367	NOT3_FAS11696	NOT3	11
23959368	NOT3_FAS11696	NOT3	46
23959369	NOT3_FAS11696	NOT3	45
23959370	NOT3_FAS11696	NOT3	62
23959371	NOT3_FAS11696	NOT3	45
23959372	NOT3_FAS11696	NOT3	48
23959373	NOT3_FAS11696	NOT3	47
23959374	NOT3_FAS11696	NOT3	49
23959375	NOT3_FAS11696	NOT3	42
23959376	NOT3_FAS11696	NOT3	55
23959377	NOT3_FAS11696	NOT3	60
23959378	NOT3_FAS11696	NOT3	37
23959379	NOT3_FAS11696	NOT3	55
23959380	NOT3_FAS11696	NOT3	48
23959381	NOT3_FAS11696	NOT3	30
23959382	NOT3_FAS11696	NOT3	52
23959383	NOT3_FAS11696	NOT3	54
23959384	NOT3_FAS11696	NOT3	10
23959385	NOT3_FAS11696	NOT3	54
23959386	NOT3_FAS11696	NOT3	45
23959387	NOT3_FAS11696	NOT3	56
23959388	NOT3_FAS11696	NOT3	46
23959389	NOT3_FAS11696	NOT3	49
23959390	NOT3_FAS11696	NOT3	50
23959391	NOT3_FAS11696	NOT3	16
23959392	NOT3_FAS11696	NOT3	32
23959393	NOT3_FAS11696	NOT3	46
23959394	NOT3_FAS11696	NOT3	56
23959395	NOT3_FAS11696	NOT3	71
23959396	NOT3_FAS11696	NOT3	25
23959397	NOT3_FAS11696	NOT3	21
23959398	NOT3_FAS11696	NOT3	48
23959399	NOT3_FAS11696	NOT3	45
23959400	NOT3_FAS11696	NOT3	38
23959401	NOT3_FAS11696	NOT3	37
23959402	NOT3_FAS11696	NOT3	49
23959403	NOT3_FAS11696	NOT3	47
23959404	NOT3_FAS11696	NOT3	25
23959405	NOT3_FAS11696	NOT3	56
23959406	NOT3_FAS11696	NOT3	54
23959407	NOT3_FAS11696	NOT3	42
23959408	NOT3_FAS11696	NOT3	63
23959409	NOT3_FAS11696	NOT3	34
23959410	NOT3_FAS11696	NOT3	60
23959411	NOT3_FAS11696	NOT3	34
23959412	NOT3_FAS11696	NOT3	42
23959413	NOT3_FAS11696	NOT3	52
23959414	NOT3_FAS11696	NOT3	51
23959415	NOT3_FAS11696	NOT3	57
23959416	NOT3_FAS11696	NOT3	24
23959417	NOT3_FAS11696	NOT3	62
23959418	NOT3_FAS11696	NOT3	46
23959419	NOT3_FAS11696	NOT3	49
23959420	NOT3_FAS11696	NOT3	58
23959421	NOT3_FAS11696	NOT3	82
23959422	NOT3_FAS11696	NOT3	39
23959423	NOT3_FAS11696	NOT3	10
23959424	NOT3_FAS11696	NOT3	47
23959425	NOT3_FAS11696	NOT3	53
23959426	NOT3_FAS11696	NOT3	14
23959427	NOT3_FAS11696	NOT3	32
23959428	NOT3_FAS11696	NOT3	51
23959429	NOT3_FAS11696	NOT3	64
23959430	NOT3_FAS11696	NOT3	47
23959431	NOT3_FAS11696	NOT3	47
23959432	NOT3_FAS11696	NOT3	12
23959433	NOT3_FAS11696	NOT3	33
23959434	NOT3_FAS11696	NOT3	42
23959435	NOT3_FAS11696	NOT3	25
23959436	NOT3_FAS11696	NOT3	45
23959437	NOT3_FAS11696	NOT3	40
23959438	NOT3_FAS11696	NOT3	40
23959439	NOT3_FAS11696	NOT3	49
23959440	NOT3_FAS11696	NOT3	49
23959441	NOT3_FAS11696	NOT3	37
23959442	NOT3_FAS11696	NOT3	43
23959443	NOT3_FAS11696	NOT3	60
23959444	NOT3_FAS11696	NOT3	39
23959445	NOT3_FAS11696	NOT3	51
23959446	NOT3_FAS11696	NOT3	32
23959447	NOT3_FAS11696	NOT3	55
23959448	NOT3_FAS11696	NOT3	28
23959449	NOT3_FAS11696	NOT3	32
23959450	NOT3_FAS11696	NOT3	76
23959451	NOT3_FAS11696	NOT3	59
23959452	NOT3_FAS11696	NOT3	51
23959453	NOT3_FAS11696	NOT3	46
23959454	NOT3_FAS11696	NOT3	63
23959455	NOT3_FAS11696	NOT3	56
23959456	NOT3_FAS11696	NOT3	8
23959457	NOT3_FAS11696	NOT3	36
23959458	NOT3_FAS11696	NOT3	8
23959459	NOT3_FAS11696	NOT3	54
23959460	NOT3_FAS11696	NOT3	112
23959461	NOT3_FAS11696	NOT3	38
23959462	NOT3_FAS11696	NOT3	53
23959463	NOT3_FAS11696	NOT3	45
23959464	NOT3_FAS11696	NOT3	61
23959465	NOT3_FAS11696	NOT3	51
23959466	NOT3_FAS11696	NOT3	48
23959467	NOT3_FAS11696	NOT3	9
23959468	NOT3_FAS11696	NOT3	38
23959469	NOT3_FAS11696	NOT3	40
23959470	NOT3_FAS11696	NOT3	95
23959471	NOT3_FAS11696	NOT3	12
23959472	NOT3_FAS11696	NOT3	53
23959473	NOT3_FAS11696	NOT3	38
23959474	NOT3_FAS11696	NOT3	45
23959475	NOT3_FAS11696	NOT3	52
23959476	NOT3_FAS11696	NOT3	42
23959477	NOT3_FAS11696	NOT3	91
23959478	NOT3_FAS11696	NOT3	51
23959479	NOT3_FAS11696	NOT3	55
23959480	NOT3_FAS11696	NOT3	52
23959481	NOT3_FAS11696	NOT3	49
23959482	NOT3_FAS11696	NOT3	35
23959483	NOT3_FAS11696	NOT3	47
23959484	NOT3_FAS11696	NOT3	83
23959485	NOT3_FAS11696	NOT3	45
23959486	NOT3_FAS11696	NOT3	35
23959487	NOT3_FAS11696	NOT3	47
23959488	NOT3_FAS11696	NOT3	47
23959489	NOT3_FAS11696	NOT3	16
23959490	NOT3_FAS11696	NOT3	46
23959491	NOT3_FAS11696	NOT3	43
23959492	NOT3_FAS11696	NOT3	50
23959493	NOT3_FAS11696	NOT3	47
23959494	NOT3_FAS11696	NOT3	45
23959495	NOT3_FAS11696	NOT3	14
23959496	NOT3_FAS11696	NOT3	47
23959497	NOT3_FAS11696	NOT3	45
23959498	NOT3_FAS11696	NOT3	41
23959499	NOT3_FAS11696	NOT3	55
23959500	NOT3_FAS11696	NOT3	46
23959501	NOT3_FAS11696	NOT3	34
23959502	NOT3_FAS11696	NOT3	15
23959503	NOT3_FAS11696	NOT3	52
23959504	NOT3_FAS11696	NOT3	46
23959505	NOT3_FAS11696	NOT3	44
23959506	NOT3_FAS11696	NOT3	49
23959507	NOT3_FAS11696	NOT3	33
23959508	NOT3_FAS11696	NOT3	41
23959509	NOT3_FAS11696	NOT3	49
23959510	NOT3_FAS11696	NOT3	54
23959511	NOT3_FAS11696	NOT3	51
23959512	NOT3_FAS11696	NOT3	39
23959513	NOT3_FAS11696	NOT3	43
23959514	NOT3_FAS11696	NOT3	39
23959515	NOT3_FAS11696	NOT3	66
23959516	NOT3_FAS11696	NOT3	50
23959517	NOT3_FAS11696	NOT3	15
23959518	NOT3_FAS11696	NOT3	49
23959519	NOT3_FAS11696	NOT3	49
23959520	NOT3_FAS11696	NOT3	66
23959521	NOT3_FAS11696	NOT3	48
23959522	NOT3_FAS11696	NOT3	33
23959523	NOT3_FAS11696	NOT3	42
23959524	NOT3_FAS11696	NOT3	45
23959525	NOT3_FAS11696	NOT3	47
23959526	NOT3_FAS11696	NOT3	46
23959527	NOT3_FAS11696	NOT3	49
23959528	NOT3_FAS11696	NOT3	29
23959529	NOT3_FAS11696	NOT3	29
23959530	NOT3_FAS11696	NOT3	35
23959531	NOT3_FAS11696	NOT3	11
23959532	NOT3_FAS11696	NOT3	42
23959533	NOT3_FAS11696	NOT3	50
23959534	NOT3_FAS11696	NOT3	33
23959535	NOT3_FAS11696	NOT3	45
23959536	NOT3_FAS11696	NOT3	38
23959537	NOT3_FAS11696	NOT3	73
23959538	NOT3_FAS11696	NOT3	89
23959539	NOT3_FAS11696	NOT3	46
23959540	NOT3_FAS11696	NOT3	46
23959541	NOT3_FAS11696	NOT3	40
23959542	NOT3_FAS11696	NOT3	63
23959543	NOT3_FAS11696	NOT3	42
23959544	NOT3_FAS11696	NOT3	37
23959545	NOT3_FAS11696	NOT3	22
23959546	NOT3_FAS11696	NOT3	16
23959547	NOT3_FAS11696	NOT3	48
23959548	NOT3_FAS11696	NOT3	51
23959549	NOT3_FAS11696	NOT3	56
23959550	NOT3_FAS11696	NOT3	38
23959551	NOT3_FAS11696	NOT3	41
23959552	NOT3_FAS11696	NOT3	45
23959553	NOT3_FAS11696	NOT3	37
23959554	NOT3_FAS11696	NOT3	48
23959555	NOT3_FAS11696	NOT3	56
23959556	NOT3_FAS11696	NOT3	55
23959557	NOT3_FAS11696	NOT3	44
23959558	NOT3_FAS11696	NOT3	35
23959559	NOT3_FAS11696	NOT3	54
23959560	NOT3_FAS11696	NOT3	46
23959561	NOT3_FAS11696	NOT3	54
23959562	NOT3_FAS11696	NOT3	57
23959563	NOT3_FAS11696	NOT3	30
23959564	NOT3_FAS11696	NOT3	44
23959565	NOT3_FAS11696	NOT3	58
23959566	NOT3_FAS11696	NOT3	8
23959567	NOT3_FAS11696	NOT3	37
23959568	NOT3_FAS11696	NOT3	38
23959569	NOT3_FAS11696	NOT3	48
23959570	NOT3_FAS11696	NOT3	82
23959571	NOT3_FAS11696	NOT3	48
23959572	NOT3_FAS11696	NOT3	34
23959573	NOT3_FAS11696	NOT3	48
23959574	NOT3_FAS11696	NOT3	67
23959575	NOT3_FAS11696	NOT3	46
23959576	NOT3_FAS11696	NOT3	39
23959577	NOT3_FAS11696	NOT3	45
23959578	NOT3_FAS11696	NOT3	47
23959579	NOT3_FAS11696	NOT3	58
23959580	NOT3_FAS11696	NOT3	19
23959581	NOT3_FAS11696	NOT3	64
23959582	NOT3_FAS11696	NOT3	49
23959583	NOT3_FAS11696	NOT3	39
23959584	NOT3_FAS11696	NOT3	48
23959585	NOT3_FAS11696	NOT3	15
23959586	NOT3_FAS11696	NOT3	47
23959587	NOT3_FAS11696	NOT3	43
23959588	NOT3_FAS11696	NOT3	49
23959589	NOT3_FAS11696	NOT3	51
23959590	NOT3_FAS11696	NOT3	31
23959591	NOT3_FAS11696	NOT3	60
23959592	NOT3_FAS11696	NOT3	8
23959593	NOT3_FAS11696	NOT3	10
23959594	NOT3_FAS11696	NOT3	41
23959595	NOT3_FAS11696	NOT3	38
23959596	NOT3_FAS11696	NOT3	51
23959597	NOT3_FAS11696	NOT3	48
23959598	NOT3_FAS11696	NOT3	42
23959599	NOT3_FAS11696	NOT3	16
23959600	NOT3_FAS11696	NOT3	57
23959601	NOT3_FAS11696	NOT3	38
23959602	NOT3_FAS11696	NOT3	45
23959603	NOT3_FAS11696	NOT3	45
23959604	NOT3_FAS11696	NOT3	56
23959605	NOT3_FAS11696	NOT3	40
23959606	NOT3_FAS11696	NOT3	53
23959607	NOT3_FAS11696	NOT3	41
23959608	NOT3_FAS11696	NOT3	52
23959609	NOT3_FAS11696	NOT3	41
23959610	NOT3_FAS11696	NOT3	20
23959611	NOT3_FAS11696	NOT3	27
23959612	NOT3_FAS11696	NOT3	54
23959613	NOT3_FAS11696	NOT3	10
23959614	NOT3_FAS11696	NOT3	46
23959615	NOT3_FAS11696	NOT3	57
23959616	NOT3_FAS11696	NOT3	50
23959617	NOT3_FAS11696	NOT3	46
23959618	NOT3_FAS11696	NOT3	25
23959619	NOT3_FAS11696	NOT3	25
23959620	NOT3_FAS11696	NOT3	39
23959621	NOT3_FAS11696	NOT3	21
23959622	NOT3_FAS11696	NOT3	21
23959623	NOT3_FAS11696	NOT3	14
23959624	NOT3_FAS11696	NOT3	33
23959625	NOT3_FAS11696	NOT3	42
23959626	NOT3_FAS11696	NOT3	70
23959627	NOT3_FAS11696	NOT3	35
23959628	NOT3_FAS11696	NOT3	20
23959629	NOT3_FAS11696	NOT3	58
23959630	NOT3_FAS11696	NOT3	68
23959631	NOT3_FAS11696	NOT3	27
23959632	NOT3_FAS11696	NOT3	59
23959633	NOT3_FAS11696	NOT3	31
23959634	NOT3_FAS11696	NOT3	52
23959635	NOT3_FAS11696	NOT3	12
23959636	NOT3_FAS11696	NOT3	35
23959637	NOT3_FAS11696	NOT3	43
23959638	NOT3_FAS11696	NOT3	42
23959639	NOT3_FAS11696	NOT3	45
23959640	NOT3_FAS11696	NOT3	41
23959641	NOT3_FAS11696	NOT3	40
23959642	NOT3_FAS11696	NOT3	50
23959643	NOT3_FAS11696	NOT3	25
23959644	NOT3_FAS11696	NOT3	52
23959645	NOT3_FAS11696	NOT3	42
23959646	NOT3_FAS11696	NOT3	34
23959647	NOT3_FAS11696	NOT3	37
23959648	NOT3_FAS11696	NOT3	59
23959649	NOT3_FAS11696	NOT3	49
23959650	NOT3_FAS11696	NOT3	26
23959651	NOT3_FAS11696	NOT3	55
23959652	NOT3_FAS11696	NOT3	34
23959653	NOT3_FAS11696	NOT3	38
23959654	NOT3_FAS11696	NOT3	59
23959655	NOT3_FAS11696	NOT3	39
23959656	NOT3_FAS11696	NOT3	63
23959657	NOT3_FAS11696	NOT3	33
23959658	NOT3_FAS11696	NOT3	81
23959659	NOT3_FAS11696	NOT3	36
23959660	NOT3_FAS11696	NOT3	41
23959661	NOT3_FAS11696	NOT3	108
23959662	NOT3_FAS11696	NOT3	39
23959663	NOT3_FAS11696	NOT3	52
23959664	NOT3_FAS11696	NOT3	44
23959665	NOT3_FAS11696	NOT3	40
23959666	NOT3_FAS11696	NOT3	46
23959667	NOT3_FAS11696	NOT3	47
23959668	NOT3_FAS11696	NOT3	13
23959669	NOT3_FAS11696	NOT3	48
23959670	NOT3_FAS11696	NOT3	55
23959671	NOT3_FAS11696	NOT3	30
23959672	NOT3_FAS11696	NOT3	45
23959673	NOT3_FAS11696	NOT3	25
23959674	NOT3_FAS11696	NOT3	65
23959675	NOT3_FAS11696	NOT3	48
23959676	NOT3_FAS11696	NOT3	47
23959677	NOT3_FAS11696	NOT3	41
23959678	NOT3_FAS11696	NOT3	47
23959679	NOT3_FAS11696	NOT3	19
23959680	NOT3_FAS11696	NOT3	30
23959681	NOT3_FAS11696	NOT3	38
23959682	NOT3_FAS11696	NOT3	41
23959683	NOT3_FAS11696	NOT3	60
23959684	NOT3_FAS11696	NOT3	46
23959685	NOT3_FAS11696	NOT3	48
23959686	NOT3_FAS11696	NOT3	39
23959687	NOT3_FAS11696	NOT3	73
23959688	NOT3_FAS11696	NOT3	41
23959689	NOT3_FAS11696	NOT3	10
23959690	NOT3_FAS11696	NOT3	32
23959691	NOT3_FAS11696	NOT3	48
23959692	NOT3_FAS11696	NOT3	80
23959693	NOT3_FAS11696	NOT3	11
23959694	NOT3_FAS11696	NOT3	29
23959695	NOT3_FAS11696	NOT3	59
23959696	NOT3_FAS11696	NOT3	44
23959697	NOT3_FAS11696	NOT3	32
23959698	NOT3_FAS11696	NOT3	42
23959699	NOT3_FAS11696	NOT3	40
23959700	NOT3_FAS11696	NOT3	60
23959701	NOT3_FAS11696	NOT3	56
23959702	NOT3_FAS11696	NOT3	38
23959703	NOT3_FAS11696	NOT3	59
23959704	NOT3_FAS11696	NOT3	35
23959705	NOT3_FAS11696	NOT3	33
23959706	NOT3_FAS11696	NOT3	52
23959707	NOT3_FAS11696	NOT3	45
23959708	NOT3_FAS11696	NOT3	33
23959709	NOT3_FAS11696	NOT3	54
23959710	NOT3_FAS11696	NOT3	48
23959711	NOT3_FAS11696	NOT3	14
23959712	NOT3_FAS11696	NOT3	48
23959713	NOT3_FAS11696	NOT3	52
23959714	NOT3_FAS11696	NOT3	41
23959715	NOT3_FAS11696	NOT3	50
23959716	NOT3_FAS11696	NOT3	9
23959717	NOT3_FAS11696	NOT3	55
23959718	NOT3_FAS11696	NOT3	17
23959719	NOT3_FAS11696	NOT3	50
23959720	NOT3_FAS11696	NOT3	17
23959721	NOT3_FAS11696	NOT3	47
23959722	NOT3_FAS11696	NOT3	40
23959723	NOT3_FAS11696	NOT3	64
23959724	NOT3_FAS11696	NOT3	10
23959725	NOT3_FAS11696	NOT3	7
23959726	NOT3_FAS11696	NOT3	28
23959727	NOT3_FAS11696	NOT3	37
23959728	NOT3_FAS11696	NOT3	47
23959729	NOT3_FAS11696	NOT3	28
23959730	NOT3_FAS11696	NOT3	58
23959731	NOT3_FAS11696	NOT3	44
23959732	NOT3_FAS11696	NOT3	39
23959733	NOT3_FAS11696	NOT3	54
23959734	NOT3_FAS11696	NOT3	58
23959735	NOT3_FAS11696	NOT3	40
23959736	NOT3_FAS11696	NOT3	40
23959737	NOT3_FAS11696	NOT3	46
23959738	NOT3_FAS11696	NOT3	46
23959739	NOT3_FAS11696	NOT3	51
23959740	NOT3_FAS11696	NOT3	15
23959741	NOT3_FAS11696	NOT3	45
23959742	NOT3_FAS11696	NOT3	11
23959743	NOT3_FAS11696	NOT3	58
23959744	NOT3_FAS11696	NOT3	50
23959745	NOT3_FAS11696	NOT3	42
23959746	NOT3_FAS11696	NOT3	40
23959747	NOT3_FAS11696	NOT3	24
23959748	NOT3_FAS11696	NOT3	36
23959749	NOT3_FAS11696	NOT3	50
23959750	NOT3_FAS11696	NOT3	43
23959751	NOT3_FAS11696	NOT3	65
23959752	NOT3_FAS11696	NOT3	32
23959753	NOT3_FAS11696	NOT3	10
23959754	NOT3_FAS11696	NOT3	56
23959755	NOT3_FAS11696	NOT3	33
23959756	NOT3_FAS11696	NOT3	39
23959757	NOT3_FAS11696	NOT3	41
23959758	NOT3_FAS11696	NOT3	48
23959759	NOT3_FAS11696	NOT3	51
23959760	NOT3_FAS11696	NOT3	40
23959761	NOT3_FAS11696	NOT3	58
23959762	NOT3_FAS11696	NOT3	48
23959763	NOT3_FAS11696	NOT3	42
23959764	NOT3_FAS11696	NOT3	9
23959765	NOT3_FAS11696	NOT3	45
23959766	NOT3_FAS11696	NOT3	37
23959767	NOT3_FAS11696	NOT3	48
23959768	NOT3_FAS11696	NOT3	49
23959769	NOT3_FAS11696	NOT3	13
23959770	NOT3_FAS11696	NOT3	10
23959771	NOT3_FAS11696	NOT3	45
23959772	NOT3_FAS11696	NOT3	50
23959773	NOT3_FAS11696	NOT3	42
23959774	NOT3_FAS11696	NOT3	28
23959775	NOT3_FAS11696	NOT3	43
23959776	NOT3_FAS11696	NOT3	52
23959777	NOT3_FAS11696	NOT3	34
23959778	NOT3_FAS11696	NOT3	48
23959779	NOT3_FAS11696	NOT3	45
23959780	NOT3_FAS11696	NOT3	45
23959781	NOT3_FAS11696	NOT3	40
23959782	NOT3_FAS11696	NOT3	9
23959783	NOT3_FAS11696	NOT3	50
23959784	NOT3_FAS11696	NOT3	29
23959785	NOT3_FAS11696	NOT3	39
23959786	NOT3_FAS11696	NOT3	9
23959787	NOT3_FAS11696	NOT3	12
23959788	NOT3_FAS11696	NOT3	18
23959789	NOT3_FAS11696	NOT3	20
23959790	NOT3_FAS11696	NOT3	38
23959791	NOT3_FAS11696	NOT3	36
23959792	NOT3_FAS11696	NOT3	31
23959793	NOT3_FAS11696	NOT3	50
23959794	NOT3_FAS11696	NOT3	55
23959795	NOT3_FAS11696	NOT3	16
23959796	NOT3_FAS11696	NOT3	14
23959797	NOT3_FAS11696	NOT3	51
23959798	NOT3_FAS11696	NOT3	44
23959799	NOT3_FAS11696	NOT3	50
23959800	NOT3_FAS11696	NOT3	59
23959801	NOT3_FAS11696	NOT3	44
23959802	NOT3_FAS11696	NOT3	34
23959803	NOT3_FAS11696	NOT3	34
23959804	NOT3_FAS11696	NOT3	52
23959805	NOT3_FAS11696	NOT3	40
23959806	NOT3_FAS11696	NOT3	56
23959807	NOT3_FAS11696	NOT3	49
23959808	NOT3_FAS11696	NOT3	9
23959809	NOT3_FAS11696	NOT3	20
23959810	NOT3_FAS11696	NOT3	42
23959811	NOT3_FAS11696	NOT3	48
23959812	NOT3_FAS11696	NOT3	47
23959813	NOT3_FAS11696	NOT3	25
23959814	NOT3_FAS11696	NOT3	52
23959815	NOT3_FAS11696	NOT3	13
23959816	NOT3_FAS11696	NOT3	43
23959817	NOT3_FAS11696	NOT3	46
23959818	NOT3_FAS11696	NOT3	40
23959819	NOT3_FAS11696	NOT3	43
23959820	NOT3_FAS11696	NOT3	45
23959821	NOT3_FAS11696	NOT3	46
23959822	NOT3_FAS11696	NOT3	56
23959823	NOT3_FAS11696	NOT3	19
23959824	NOT3_FAS11696	NOT3	46
23959825	NOT3_FAS11696	NOT3	40
23959826	NOT3_FAS11696	NOT3	9
23959827	NOT3_FAS11696	NOT3	38
23959828	NOT3_FAS11696	NOT3	55
23959829	NOT3_FAS11696	NOT3	36
23959830	NOT3_FAS11696	NOT3	46
23959831	NOT3_FAS11696	NOT3	39
23959832	NOT3_FAS11696	NOT3	41
23959833	NOT3_FAS11696	NOT3	62
23959834	NOT3_FAS11696	NOT3	28
23959835	NOT3_FAS11696	NOT3	39
23959836	NOT3_FAS11696	NOT3	39
23959837	NOT3_FAS11696	NOT3	56
23959838	NOT3_FAS11696	NOT3	56
23959839	NOT3_FAS11696	NOT3	46
23959840	NOT3_FAS11696	NOT3	48
23959841	NOT3_FAS11696	NOT3	95
23959842	NOT3_FAS11696	NOT3	53
23959843	NOT3_FAS11696	NOT3	42
23959844	NOT3_FAS11696	NOT3	50
23959845	NOT3_FAS11696	NOT3	28
23959846	NOT3_FAS11696	NOT3	32
23959847	NOT3_FAS11696	NOT3	71
23959848	NOT3_FAS11696	NOT3	59
23959849	NOT3_FAS11696	NOT3	24
23959850	NOT3_FAS11696	NOT3	41
23959851	NOT3_FAS11696	NOT3	54
23959852	NOT3_FAS11696	NOT3	61
23959853	NOT3_FAS11696	NOT3	39
23959854	NOT3_FAS11696	NOT3	34
23959855	NOT3_FAS11696	NOT3	43
23959856	NOT3_FAS11696	NOT3	32
23959857	NOT3_FAS11696	NOT3	10
23959858	NOT3_FAS11696	NOT3	26
23959859	NOT3_FAS11696	NOT3	65
23959860	NOT3_FAS11696	NOT3	50
23959861	NOT3_FAS11696	NOT3	50
23959862	NOT3_FAS11696	NOT3	22
23959863	NOT3_FAS11696	NOT3	48
23959864	NOT3_FAS11696	NOT3	40
23959865	NOT3_FAS11696	NOT3	51
23959866	NOT3_FAS11696	NOT3	45
23959867	NOT3_FAS11696	NOT3	61
23959868	NOT3_FAS11696	NOT3	38
23959869	NOT3_FAS11696	NOT3	54
23959870	NOT3_FAS11696	NOT3	17
23959871	NOT3_FAS11696	NOT3	48
23959872	NOT3_FAS11696	NOT3	34
23959873	NOT3_FAS11696	NOT3	49
23959874	NOT3_FAS11696	NOT3	44
23959875	NOT3_FAS11696	NOT3	40
23959876	NOT3_FAS11696	NOT3	49
23959877	NOT3_FAS11696	NOT3	46
23959878	NOT3_FAS11696	NOT3	40
23959879	NOT3_FAS11696	NOT3	17
23959880	NOT3_FAS11696	NOT3	49
23959881	NOT3_FAS11696	NOT3	43
23959882	NOT3_FAS11696	NOT3	33
23959883	NOT3_FAS11696	NOT3	62
23959884	NOT3_FAS11696	NOT3	54
23959885	NOT3_FAS11696	NOT3	43
23959886	NOT3_FAS11696	NOT3	38
23959887	NOT3_FAS11696	NOT3	73
23959888	NOT3_FAS11696	NOT3	37
23959889	NOT3_FAS11696	NOT3	45
23959890	NOT3_FAS11696	NOT3	59
23959891	NOT3_FAS11696	NOT3	56
23959892	NOT3_FAS11696	NOT3	16
23959893	NOT3_FAS11696	NOT3	52
23959894	NOT3_FAS11696	NOT3	7
23959895	NOT3_FAS11696	NOT3	50
23959896	NOT3_FAS11696	NOT3	37
23959897	NOT3_FAS11696	NOT3	45
23959898	NOT3_FAS11696	NOT3	38
23959899	NOT3_FAS11696	NOT3	40
23959900	NOT3_FAS11696	NOT3	50
23959901	NOT3_FAS11696	NOT3	45
23959902	NOT3_FAS11696	NOT3	38
23959903	NOT3_FAS11696	NOT3	43
23959904	NOT3_FAS11696	NOT3	46
23959905	NOT3_FAS11696	NOT3	62
23959906	NOT3_FAS11696	NOT3	46
23959907	NOT3_FAS11696	NOT3	46
23959908	NOT3_FAS11696	NOT3	51
23959909	NOT3_FAS11696	NOT3	31
23959910	NOT3_FAS11696	NOT3	35
23959911	NOT3_FAS11696	NOT3	32
23959912	NOT3_FAS11696	NOT3	45
23959913	NOT3_FAS11696	NOT3	55
23959914	NOT3_FAS11696	NOT3	37
23959915	NOT3_FAS11696	NOT3	57
23959916	NOT3_FAS11696	NOT3	57
23959917	NOT3_FAS11696	NOT3	76
23959918	NOT3_FAS11696	NOT3	57
23959919	NOT3_FAS11696	NOT3	9
23959920	NOT3_FAS11696	NOT3	22
23959921	NOT3_FAS11696	NOT3	38
23959922	NOT3_FAS11696	NOT3	43
23959923	NOT3_FAS11696	NOT3	57
23959924	NOT3_FAS11696	NOT3	42
23959925	NOT3_FAS11696	NOT3	43
23959926	NOT3_FAS11696	NOT3	39
23959927	NOT3_FAS11696	NOT3	39
23959928	NOT3_FAS11696	NOT3	39
23959929	NOT3_FAS11696	NOT3	44
23959930	NOT3_FAS11696	NOT3	43
23959931	NOT3_FAS11696	NOT3	49
23959932	NOT3_FAS11696	NOT3	95
23959933	NOT3_FAS11696	NOT3	14
23959934	NOT3_FAS11696	NOT3	56
23959935	NOT3_FAS11696	NOT3	63
23959936	NOT3_FAS11696	NOT3	11
23959937	NOT3_FAS11696	NOT3	52
23959938	NOT3_FAS11696	NOT3	69
23959939	NOT3_FAS11696	NOT3	11
23959940	NOT3_FAS11696	NOT3	7
23959941	NOT3_FAS11696	NOT3	46
23959942	NOT3_FAS11696	NOT3	49
23959943	NOT3_FAS11696	NOT3	48
23959944	NOT3_FAS11696	NOT3	44
23959945	NOT3_FAS11696	NOT3	53
23959946	NOT3_FAS11696	NOT3	19
23959947	NOT3_FAS11696	NOT3	68
23959948	NOT3_FAS11696	NOT3	56
23959949	NOT3_FAS11696	NOT3	50
23959950	NOT3_FAS11696	NOT3	40
23959951	NOT3_FAS11696	NOT3	10
23959952	NOT3_FAS11696	NOT3	39
23959953	NOT3_FAS11696	NOT3	36
23959954	NOT3_FAS11696	NOT3	74
23959955	NOT3_FAS11696	NOT3	39
23959956	NOT3_FAS11696	NOT3	20
23959957	NOT3_FAS11696	NOT3	38
23959958	NOT3_FAS11696	NOT3	8
23959959	NOT3_FAS11696	NOT3	54
23959960	NOT3_FAS11696	NOT3	57
23959961	NOT3_FAS11696	NOT3	43
23959962	NOT3_FAS11696	NOT3	47
23959963	NOT3_FAS11696	NOT3	32
23959964	NOT3_FAS11696	NOT3	50
23959965	NOT3_FAS11696	NOT3	31
23959966	NOT3_FAS11696	NOT3	25
23959967	NOT3_FAS11696	NOT3	47
23959968	NOT3_FAS11696	NOT3	53
23959969	NOT3_FAS11696	NOT3	43
23959970	NOT3_FAS11696	NOT3	48
23959971	NOT3_FAS11696	NOT3	43
23959972	NOT3_FAS11696	NOT3	9
23959973	NOT3_FAS11696	NOT3	62
23959974	NOT3_FAS11696	NOT3	44
23959975	NOT3_FAS11696	NOT3	46
23959976	NOT3_FAS11696	NOT3	70
23959977	NOT3_FAS11696	NOT3	58
23959978	NOT3_FAS11696	NOT3	48
23959979	NOT3_FAS11696	NOT3	49
23959980	NOT3_FAS11696	NOT3	52
23959981	NOT3_FAS11696	NOT3	17
23959982	NOT3_FAS11696	NOT3	47
23959983	NOT3_FAS11696	NOT3	50
23959984	NOT3_FAS11696	NOT3	14
23959985	NOT3_FAS11696	NOT3	53
23959986	NOT3_FAS11696	NOT3	63
23959987	NOT3_FAS11696	NOT3	37
23959988	NOT3_FAS11696	NOT3	37
23959989	NOT3_FAS11696	NOT3	37
23959990	NOT3_FAS11696	NOT3	32
23959991	NOT3_FAS11696	NOT3	40
23959992	NOT3_FAS11696	NOT3	20
23959993	NOT3_FAS11696	NOT3	55
23959994	NOT3_FAS11696	NOT3	40
23959995	NOT3_FAS11696	NOT3	38
23959996	NOT3_FAS11696	NOT3	62
23959997	NOT3_FAS11696	NOT3	49
23959998	NOT3_FAS11696	NOT3	51
23959999	NOT3_FAS11696	NOT3	8
23960000	NOT3_FAS11696	NOT3	51
23960001	NOT3_FAS11696	NOT3	37
23960002	NOT3_FAS11696	NOT3	39
23960003	NOT3_FAS11696	NOT3	66
23960004	NOT3_FAS11696	NOT3	30
23960005	NOT3_FAS11696	NOT3	49
23960006	NOT3_FAS11696	NOT3	46
23960007	NOT3_FAS11696	NOT3	48
23960008	NOT3_FAS11696	NOT3	32
23960009	NOT3_FAS11696	NOT3	64
23960010	NOT3_FAS11696	NOT3	51
23960011	NOT3_FAS11696	NOT3	61
23960012	NOT3_FAS11696	NOT3	34
23960013	NOT3_FAS11696	NOT3	41
23960014	NOT3_FAS11696	NOT3	50
23960015	NOT3_FAS11696	NOT3	50
23960016	NOT3_FAS11696	NOT3	46
23960017	NOT3_FAS11696	NOT3	77
23960018	NOT3_FAS11696	NOT3	25
23960019	NOT3_FAS11696	NOT3	38
23960020	NOT3_FAS11696	NOT3	50
23960021	NOT3_FAS11696	NOT3	39
23960022	NOT3_FAS11696	NOT3	53
23960023	NOT3_FAS11696	NOT3	13
23960024	NOT3_FAS11696	NOT3	53
23960025	NOT3_FAS11696	NOT3	59
23960026	NOT3_FAS11696	NOT3	41
23960027	NOT3_FAS11696	NOT3	46
23960028	NOT3_FAS11696	NOT3	41
23960029	NOT3_FAS11696	NOT3	49
23960030	NOT3_FAS11696	NOT3	40
23960031	NOT3_FAS11696	NOT3	55
23960032	NOT3_FAS11696	NOT3	38
23960033	NOT3_FAS11696	NOT3	46
23960034	NOT3_FAS11696	NOT3	37
23960035	NOT3_FAS11696	NOT3	31
23960036	NOT3_FAS11696	NOT3	37
23960037	NOT3_FAS11696	NOT3	38
23960038	NOT3_FAS11696	NOT3	40
23960039	NOT3_FAS11696	NOT3	48
23960040	NOT3_FAS11696	NOT3	51
23960041	NOT3_FAS11696	NOT3	41
23960042	NOT3_FAS11696	NOT3	11
23960043	NOT3_FAS11696	NOT3	67
23960044	NOT3_FAS11696	NOT3	36
23960045	NOT3_FAS11696	NOT3	59
23960046	NOT3_FAS11696	NOT3	40
23960047	NOT3_FAS11696	NOT3	35
23960048	NOT3_FAS11696	NOT3	22
23960049	NOT3_FAS11696	NOT3	54
23960050	NOT3_FAS11696	NOT3	48
23960051	NOT3_FAS11696	NOT3	11
23960052	NOT3_FAS11696	NOT3	51
23960053	NOT3_FAS11696	NOT3	53
23960054	NOT3_FAS11696	NOT3	41
23960055	NOT3_FAS11696	NOT3	38
23960056	NOT3_FAS11696	NOT3	32
23960057	NOT3_FAS11696	NOT3	31
23960058	NOT3_FAS11696	NOT3	42
23960059	NOT3_FAS11696	NOT3	47
23960060	NOT3_FAS11696	NOT3	52
23960061	NOT3_FAS11696	NOT3	41
23960062	NOT3_FAS11696	NOT3	44
23960063	NOT3_FAS11696	NOT3	14
23960064	NOT3_FAS11696	NOT3	52
23960065	NOT3_FAS11696	NOT3	20
23960066	NOT3_FAS11696	NOT3	10
23960067	NOT3_FAS11696	NOT3	53
23960068	NOT3_FAS11696	NOT3	36
23960069	NOT3_FAS11696	NOT3	60
23960070	NOT3_FAS11696	NOT3	51
23960071	NOT3_FAS11696	NOT3	36
23960072	NOT3_FAS11696	NOT3	49
23960073	NOT3_FAS11696	NOT3	43
23960074	NOT3_FAS11696	NOT3	28
23960075	NOT3_FAS11696	NOT3	40
23960076	NOT3_FAS11696	NOT3	50
23960077	NOT3_FAS11696	NOT3	38
23960078	NOT3_FAS11696	NOT3	57
23960079	NOT3_FAS11696	NOT3	52
23960080	NOT3_FAS11696	NOT3	45
23960081	NOT3_FAS11696	NOT3	19
23960082	NOT3_FAS11696	NOT3	56
23960083	NOT3_FAS11696	NOT3	45
23960084	NOT3_FAS11696	NOT3	26
23960085	NOT3_FAS11696	NOT3	9
23960086	NOT3_FAS11696	NOT3	46
23960087	NOT3_FAS11696	NOT3	47
23960088	NOT3_FAS11696	NOT3	37
23960089	NOT3_FAS11696	NOT3	51
23960090	NOT3_FAS11696	NOT3	10
23960091	NOT3_FAS11696	NOT3	54
23960092	NOT3_FAS11696	NOT3	100
23960093	NOT3_FAS11696	NOT3	38
23960094	NOT3_FAS11696	NOT3	11
23960095	NOT3_FAS11696	NOT3	60
23960096	NOT3_FAS11696	NOT3	47
23960097	NOT3_FAS11696	NOT3	38
23960098	NOT3_FAS11696	NOT3	55
23960099	NOT3_FAS11696	NOT3	40
23960100	NOT3_FAS11696	NOT3	42
23960101	NOT3_FAS11696	NOT3	42
23960102	NOT3_FAS11696	NOT3	44
23960103	NOT3_FAS11696	NOT3	47
23960104	NOT3_FAS11696	NOT3	42
23960105	NOT3_FAS11696	NOT3	7
23960106	NOT3_FAS11696	NOT3	57
23960107	NOT3_FAS11696	NOT3	55
23960108	NOT3_FAS11696	NOT3	61
23960109	NOT3_FAS11696	NOT3	46
23960110	NOT3_FAS11696	NOT3	53
23960111	NOT3_FAS11696	NOT3	47
23960112	NOT3_FAS11696	NOT3	39
23960113	NOT3_FAS11696	NOT3	29
23960114	NOT3_FAS11696	NOT3	43
23960115	NOT3_FAS11696	NOT3	35
23960116	NOT3_FAS11696	NOT3	16
23960117	NOT3_FAS11696	NOT3	46
23960118	NOT3_FAS11696	NOT3	45
23960119	NOT3_FAS11696	NOT3	42
23960120	NOT3_FAS11696	NOT3	43
23960121	NOT3_FAS11696	NOT3	70
23960122	NOT3_FAS11696	NOT3	46
23960123	NOT3_FAS11696	NOT3	38
23960124	NOT3_FAS11696	NOT3	17
23960125	NOT3_FAS11696	NOT3	43
23960126	NOT3_FAS11696	NOT3	47
23960127	NOT3_FAS11696	NOT3	28
23960128	NOT3_FAS11696	NOT3	52
23960129	NOT3_FAS11696	NOT3	39
23960130	NOT3_FAS11696	NOT3	43
23960131	NOT3_FAS11696	NOT3	50
23960132	NOT3_FAS11696	NOT3	8
23960133	NOT3_FAS11696	NOT3	43
23960134	NOT3_FAS11696	NOT3	43
23960135	NOT3_FAS11696	NOT3	57
23960136	NOT3_FAS11696	NOT3	61
23960137	NOT3_FAS11696	NOT3	62
23960138	NOT3_FAS11696	NOT3	21
23960139	NOT3_FAS11696	NOT3	40
23960140	NOT3_FAS11696	NOT3	39
23960141	NOT3_FAS11696	NOT3	33
23960142	NOT3_FAS11696	NOT3	54
23960143	NOT3_FAS11696	NOT3	57
23960144	NOT3_FAS11696	NOT3	45
23960145	NOT3_FAS11696	NOT3	36
23960146	NOT3_FAS11696	NOT3	30
23960147	NOT3_FAS11696	NOT3	66
23960148	NOT3_FAS11696	NOT3	26
23960149	NOT3_FAS11696	NOT3	13
23960150	NOT3_FAS11696	NOT3	44
23960151	NOT3_FAS11696	NOT3	44
23960152	NOT3_FAS11696	NOT3	53
23960153	NOT3_FAS11696	NOT3	42
23960154	NOT3_FAS11696	NOT3	57
23960155	NOT3_FAS11696	NOT3	38
23960156	NOT3_FAS11696	NOT3	10
23960157	NOT3_FAS11696	NOT3	48
23960158	NOT3_FAS11696	NOT3	48
23960159	NOT3_FAS11696	NOT3	43
23960160	NOT3_FAS11696	NOT3	58
23960161	NOT3_FAS11696	NOT3	38
23960162	NOT3_FAS11696	NOT3	46
23960163	NOT3_FAS11696	NOT3	41
23960164	NOT3_FAS11696	NOT3	45
23960165	NOT3_FAS11696	NOT3	55
23960166	NOT3_FAS11696	NOT3	48
23960167	NOT3_FAS11696	NOT3	60
23960168	NOT3_FAS11696	NOT3	51
23960169	NOT3_FAS11696	NOT3	51
23960170	NOT3_FAS11696	NOT3	46
23960171	NOT3_FAS11696	NOT3	8
23960172	NOT3_FAS11696	NOT3	54
23960173	NOT3_FAS11696	NOT3	45
23960174	NOT3_FAS11696	NOT3	36
23960175	NOT3_FAS11696	NOT3	35
23960176	NOT3_FAS11696	NOT3	39
23960177	NOT3_FAS11696	NOT3	48
23960178	NOT3_FAS11696	NOT3	37
23960179	NOT3_FAS11696	NOT3	44
23960180	NOT3_FAS11696	NOT3	35
23960181	NOT3_FAS11696	NOT3	52
23960182	NOT3_FAS11696	NOT3	42
23960183	NOT3_FAS11696	NOT3	60
23960184	NOT3_FAS11696	NOT3	62
23960185	NOT3_FAS11696	NOT3	72
23960186	NOT3_FAS11696	NOT3	52
23960187	NOT3_FAS11696	NOT3	59
23960188	NOT3_FAS11696	NOT3	58
23960189	NOT3_FAS11696	NOT3	50
23960190	NOT3_FAS11696	NOT3	45
23960191	NOT3_FAS11696	NOT3	45
23960192	NOT3_FAS11696	NOT3	48
23960193	NOT3_FAS11696	NOT3	24
23960194	NOT3_FAS11696	NOT3	62
23960195	NOT3_FAS11696	NOT3	39
23960196	NOT3_FAS11696	NOT3	35
23960197	NOT3_FAS11696	NOT3	42
23960198	NOT3_FAS11696	NOT3	37
23960199	NOT3_FAS11696	NOT3	52
23960200	NOT3_FAS11696	NOT3	39
23960201	NOT3_FAS11696	NOT3	45
23960202	NOT3_FAS11696	NOT3	50
23960203	NOT3_FAS11696	NOT3	49
23960204	NOT3_FAS11696	NOT3	13
23960205	NOT3_FAS11696	NOT3	59
23960206	NOT3_FAS11696	NOT3	36
23960207	NOT3_FAS11696	NOT3	48
23960208	NOT3_FAS11696	NOT3	8
23960209	NOT3_FAS11696	NOT3	47
23960210	NOT3_FAS11696	NOT3	9
23960211	NOT3_FAS11696	NOT3	46
23960212	NOT3_FAS11696	NOT3	157
23960213	NOT3_FAS11696	NOT3	39
23960214	NOT3_FAS11696	NOT3	32
23960215	NOT3_FAS11696	NOT3	47
23960216	NOT3_FAS11696	NOT3	39
23960217	NOT3_FAS11696	NOT3	57
23960218	NOT3_FAS11696	NOT3	7
23960219	NOT3_FAS11696	NOT3	29
23960220	NOT3_FAS11696	NOT3	47
23960221	NOT3_FAS11696	NOT3	33
23960222	NOT3_FAS11696	NOT3	53
23960223	NOT3_FAS11696	NOT3	31
23960224	NOT3_FAS11696	NOT3	59
23960225	NOT3_FAS11696	NOT3	39
23960226	NOT3_FAS11696	NOT3	32
23960227	NOT3_FAS11696	NOT3	24
23960228	NOT3_FAS11696	NOT3	33
23960229	NOT3_FAS11696	NOT3	45
23960230	NOT3_FAS11696	NOT3	41
23960231	NOT3_FAS11696	NOT3	53
23960232	NOT3_FAS11696	NOT3	64
23960233	NOT3_FAS11696	NOT3	41
23960234	NOT3_FAS11696	NOT3	29
23960235	NOT3_FAS11696	NOT3	52
23960236	NOT3_FAS11696	NOT3	43
23960237	NOT3_FAS11696	NOT3	23
23960238	NOT3_FAS11696	NOT3	48
23960239	NOT3_FAS11696	NOT3	22
23960240	NOT3_FAS11696	NOT3	60
23960241	NOT3_FAS11696	NOT3	8
23960242	NOT3_FAS11696	NOT3	38
23960243	NOT3_FAS11696	NOT3	40
23960244	NOT3_FAS11696	NOT3	25
23960245	NOT3_FAS11696	NOT3	51
23960246	NOT3_FAS11696	NOT3	74
23960247	NOT3_FAS11696	NOT3	51
23960248	NOT3_FAS11696	NOT3	43
23960249	NOT3_FAS11696	NOT3	9
23960250	NOT3_FAS11696	NOT3	51
23960251	NOT3_FAS11696	NOT3	57
23960252	NOT3_FAS11696	NOT3	55
23960253	NOT3_FAS11696	NOT3	30
23960254	NOT3_FAS11696	NOT3	42
23960255	NOT3_FAS11696	NOT3	41
23960256	NOT3_FAS11696	NOT3	33
23960257	NOT3_FAS11696	NOT3	40
23960258	NOT3_FAS11696	NOT3	14
23960259	NOT3_FAS11696	NOT3	39
23960260	NOT3_FAS11696	NOT3	47
23960261	NOT3_FAS11696	NOT3	46
23960262	NOT3_FAS11696	NOT3	33
23960263	NOT3_FAS11696	NOT3	39
23960264	NOT3_FAS11696	NOT3	51
23960265	NOT3_FAS11696	NOT3	41
23960266	NOT3_FAS11696	NOT3	48
23960267	NOT3_FAS11696	NOT3	42
23960268	NOT3_FAS11696	NOT3	51
23960269	NOT3_FAS11696	NOT3	28
23960270	NOT3_FAS11696	NOT3	44
23960271	NOT3_FAS11696	NOT3	50
23960272	NOT3_FAS11696	NOT3	55
23960273	NOT3_FAS11696	NOT3	34
23960274	NOT3_FAS11696	NOT3	7
23960275	NOT3_FAS11696	NOT3	33
23960276	NOT3_FAS11696	NOT3	58
23960277	NOT3_FAS11696	NOT3	61
23960278	NOT3_FAS11696	NOT3	35
23960279	NOT3_FAS11696	NOT3	53
23960280	NOT3_FAS11696	NOT3	37
23960281	NOT3_FAS11696	NOT3	47
23960282	NOT3_FAS11696	NOT3	43
23960283	NOT3_FAS11696	NOT3	42
23960284	NOT3_FAS11696	NOT3	48
23960285	NOT3_FAS11696	NOT3	10
23960286	NOT3_FAS11696	NOT3	44
23960287	NOT3_FAS11696	NOT3	42
23960288	NOT3_FAS11696	NOT3	43
23960289	NOT3_FAS11696	NOT3	51
23960290	NOT3_FAS11696	NOT3	9
23960291	NOT3_FAS11696	NOT3	33
23960292	NOT3_FAS11696	NOT3	53
23960293	NOT3_FAS11696	NOT3	52
23960294	NOT3_FAS11696	NOT3	62
23960295	NOT3_FAS11696	NOT3	43
23960296	NOT3_FAS11696	NOT3	43
23960297	NOT3_FAS11696	NOT3	37
23960298	NOT3_FAS11696	NOT3	35
23960299	NOT3_FAS11696	NOT3	54
23960300	NOT3_FAS11696	NOT3	46
23960301	NOT3_FAS11696	NOT3	57
23960302	NOT3_FAS11696	NOT3	77
23960303	NOT3_FAS11696	NOT3	57
23960304	NOT3_FAS11696	NOT3	36
23960305	NOT3_FAS11696	NOT3	34
23960306	NOT3_FAS11696	NOT3	49
23960307	NOT3_FAS11696	NOT3	59
23960308	NOT3_FAS11696	NOT3	61
23960309	NOT3_FAS11696	NOT3	32
23960310	NOT3_FAS11696	NOT3	9
23960311	NOT3_FAS11696	NOT3	62
23960312	NOT3_FAS11696	NOT3	42
23960313	NOT3_FAS11696	NOT3	41
23960314	NOT3_FAS11696	NOT3	43
23960315	NOT3_FAS11696	NOT3	57
23960316	NOT3_FAS11696	NOT3	44
23960317	NOT3_FAS11696	NOT3	61
23960318	NOT3_FAS11696	NOT3	44
23960319	NOT3_FAS11696	NOT3	43
23960320	NOT3_FAS11696	NOT3	16
23960321	NOT3_FAS11696	NOT3	40
23960322	NOT3_FAS11696	NOT3	16
23960323	NOT3_FAS11696	NOT3	56
23960324	NOT3_FAS11696	NOT3	55
23960325	NOT3_FAS11696	NOT3	44
23960326	NOT3_FAS11696	NOT3	47
23960327	NOT3_FAS11696	NOT3	47
23960328	NOT3_FAS11696	NOT3	56
23960329	NOT3_FAS11696	NOT3	54
23960330	NOT3_FAS11696	NOT3	50
23960331	NOT3_FAS11696	NOT3	15
23960332	NOT3_FAS11696	NOT3	53
23960333	NOT3_FAS11696	NOT3	40
23960334	NOT3_FAS11696	NOT3	36
23960335	NOT3_FAS11696	NOT3	51
23960336	NOT3_FAS11696	NOT3	34
23960337	NOT3_FAS11696	NOT3	27
23960338	NOT3_FAS11696	NOT3	65
23960339	NOT3_FAS11696	NOT3	40
23960340	NOT3_FAS11696	NOT3	55
23960341	NOT3_FAS11696	NOT3	46
23960342	NOT3_FAS11696	NOT3	40
23960343	NOT3_FAS11696	NOT3	48
23960344	NOT3_FAS11696	NOT3	42
23960345	NOT3_FAS11696	NOT3	48
23960346	NOT3_FAS11696	NOT3	36
23960347	NOT3_FAS11696	NOT3	36
23960348	NOT3_FAS11696	NOT3	18
23960349	NOT3_FAS11696	NOT3	46
23960350	NOT3_FAS11696	NOT3	23
23960351	NOT3_FAS11696	NOT3	49
23960352	NOT3_FAS11696	NOT3	45
23960353	NOT3_FAS11696	NOT3	47
23960354	NOT3_FAS11696	NOT3	44
23960355	NOT3_FAS11696	NOT3	33
23960356	NOT3_FAS11696	NOT3	8
23960357	NOT3_FAS11696	NOT3	47
23960358	NOT3_FAS11696	NOT3	10
23960359	NOT3_FAS11696	NOT3	40
23960360	NOT3_FAS11696	NOT3	9
23960361	NOT3_FAS11696	NOT3	53
23960362	NOT3_FAS11696	NOT3	34
23960363	NOT3_FAS11696	NOT3	17
23960364	NOT3_FAS11696	NOT3	38
23960365	NOT3_FAS11696	NOT3	51
23960366	NOT3_FAS11696	NOT3	47
23960367	NOT3_FAS11696	NOT3	11
23960368	NOT3_FAS11696	NOT3	18
23960369	NOT3_FAS11696	NOT3	19
23960370	NOT3_FAS11696	NOT3	9
23960371	NOT3_FAS11696	NOT3	82
23960372	NOT3_FAS11696	NOT3	44
23960373	NOT3_FAS11696	NOT3	38
23960374	NOT3_FAS11696	NOT3	45
23960375	NOT3_FAS11696	NOT3	39
23960376	NOT3_FAS11696	NOT3	46
23960377	NOT3_FAS11696	NOT3	49
23960378	NOT3_FAS11696	NOT3	64
23960379	NOT3_FAS11696	NOT3	34
23960380	NOT3_FAS11696	NOT3	54
23960381	NOT3_FAS11696	NOT3	36
23960382	NOT3_FAS11696	NOT3	68
23960383	NOT3_FAS11696	NOT3	41
23960384	NOT3_FAS11696	NOT3	32
23960385	NOT3_FAS11696	NOT3	48
23960386	NOT3_FAS11696	NOT3	38
23960387	NOT3_FAS11696	NOT3	46
23960388	NOT3_FAS11696	NOT3	43
23960389	NOT3_FAS11696	NOT3	47
23960390	NOT3_FAS11696	NOT3	60
23960391	NOT3_FAS11696	NOT3	52
23960392	NOT3_FAS11696	NOT3	43
23960393	NOT3_FAS11696	NOT3	10
23960394	NOT3_FAS11696	NOT3	45
23960395	NOT3_FAS11696	NOT3	66
23960396	NOT3_FAS11696	NOT3	48
23960397	NOT3_FAS11696	NOT3	45
23960398	NOT3_FAS11696	NOT3	42
23960399	NOT3_FAS11696	NOT3	69
23960400	NOT3_FAS11696	NOT3	55
23960401	NOT3_FAS11696	NOT3	15
23960402	NOT3_FAS11696	NOT3	26
23960403	NOT3_FAS11696	NOT3	36
23960404	NOT3_FAS11696	NOT3	54
23960405	NOT3_FAS11696	NOT3	38
23960406	NOT3_FAS11696	NOT3	35
23960407	NOT3_FAS11696	NOT3	45
23960408	NOT3_FAS11696	NOT3	45
23960409	NOT3_FAS11696	NOT3	34
23960410	NOT3_FAS11696	NOT3	64
23960411	NOT3_FAS11696	NOT3	32
23960412	NOT3_FAS11696	NOT3	49
23960413	NOT3_FAS11696	NOT3	50
23960414	NOT3_FAS11696	NOT3	15
23960415	NOT3_FAS11696	NOT3	53
23960416	NOT3_FAS11696	NOT3	38
23960417	NOT3_FAS11696	NOT3	62
23960418	NOT3_FAS11696	NOT3	57
23960419	NOT3_FAS11696	NOT3	51
23960420	NOT3_FAS11696	NOT3	39
23960421	NOT3_FAS11696	NOT3	57
23960422	NOT3_FAS11696	NOT3	45
23960423	NOT3_FAS11696	NOT3	42
23960424	NOT3_FAS11696	NOT3	50
23960425	NOT3_FAS11696	NOT3	44
23960426	NOT3_FAS11696	NOT3	48
23960427	NOT3_FAS11696	NOT3	249
23960428	NOT3_FAS11696	NOT3	44
23960429	NOT3_FAS11696	NOT3	40
23960430	NOT3_FAS11696	NOT3	49
23960431	NOT3_FAS11696	NOT3	36
23960432	NOT3_FAS11696	NOT3	49
23960433	NOT3_FAS11696	NOT3	45
23960434	NOT3_FAS11696	NOT3	38
23960435	NOT3_FAS11696	NOT3	47
23960436	NOT3_FAS11696	NOT3	57
23960437	NOT3_FAS11696	NOT3	52
23960438	NOT3_FAS11696	NOT3	39
23960439	NOT3_FAS11696	NOT3	37
23960440	NOT3_FAS11696	NOT3	39
23960441	NOT3_FAS11696	NOT3	28
23960442	NOT3_FAS11696	NOT3	31
23960443	NOT3_FAS11696	NOT3	54
23960444	NOT3_FAS11696	NOT3	28
23960445	NOT3_FAS11696	NOT3	46
23960446	NOT3_FAS11696	NOT3	51
23960447	NOT3_FAS11696	NOT3	38
23960448	NOT3_FAS11696	NOT3	44
23960449	NOT3_FAS11696	NOT3	56
23960450	NOT3_FAS11696	NOT3	42
23960451	NOT3_FAS11696	NOT3	157
23960452	NOT3_FAS11696	NOT3	44
23960453	NOT3_FAS11696	NOT3	23
23960454	NOT3_FAS11696	NOT3	77
23960455	NOT3_FAS11696	NOT3	33
23960456	NOT3_FAS11696	NOT3	51
23960457	NOT3_FAS11696	NOT3	44
23960458	NOT3_FAS11696	NOT3	42
23960459	NOT3_FAS11696	NOT3	12
23960460	NOT3_FAS11696	NOT3	40
23960461	NOT3_FAS11696	NOT3	20
23960462	NOT3_FAS11696	NOT3	9
23960463	NOT3_FAS11696	NOT3	48
23960464	NOT3_FAS11696	NOT3	79
23960465	NOT3_FAS11696	NOT3	43
23960466	NOT3_FAS11696	NOT3	42
23960467	NOT3_FAS11696	NOT3	40
23960468	NOT3_FAS11696	NOT3	48
23960469	NOT3_FAS11696	NOT3	46
23960470	NOT3_FAS11696	NOT3	35
23960471	NOT3_FAS11696	NOT3	67
23960472	NOT3_FAS11696	NOT3	38
23960473	NOT3_FAS11696	NOT3	48
23960474	NOT3_FAS11696	NOT3	8
23960475	NOT3_FAS11696	NOT3	47
23960476	NOT3_FAS11696	NOT3	43
23960477	NOT3_FAS11696	NOT3	40
23960478	NOT3_FAS11696	NOT3	43
23960479	NOT3_FAS11696	NOT3	8
23960480	NOT3_FAS11696	NOT3	60
23960481	NOT3_FAS11696	NOT3	48
23960482	NOT3_FAS11696	NOT3	50
23960483	NOT3_FAS11696	NOT3	48
23960484	NOT3_FAS11696	NOT3	44
23960485	NOT3_FAS11696	NOT3	64
23960486	NOT3_FAS11696	NOT3	43
23960487	NOT3_FAS11696	NOT3	37
23960488	NOT3_FAS11696	NOT3	34
23960489	NOT3_FAS11696	NOT3	53
23960490	NOT3_FAS11696	NOT3	43
23960491	NOT3_FAS11696	NOT3	32
23960492	NOT3_FAS11696	NOT3	50
23960493	NOT3_FAS11696	NOT3	12
23960494	NOT3_FAS11696	NOT3	39
23960495	NOT3_FAS11696	NOT3	37
23960496	NOT3_FAS11696	NOT3	34
23960497	NOT3_FAS11696	NOT3	41
23960498	NOT3_FAS11696	NOT3	39
23960499	NOT3_FAS11696	NOT3	46
23960500	NOT3_FAS11696	NOT3	45
23960501	NOT3_FAS11696	NOT3	38
23960502	NOT3_FAS11696	NOT3	37
23960503	NOT3_FAS11696	NOT3	46
23960504	NOT3_FAS11696	NOT3	40
23960505	NOT3_FAS11696	NOT3	53
23960506	NOT3_FAS11696	NOT3	39
23960507	NOT3_FAS11696	NOT3	52
23960508	NOT3_FAS11696	NOT3	49
23960509	NOT3_FAS11696	NOT3	53
23960510	NOT3_FAS11696	NOT3	61
23960511	NOT3_FAS11696	NOT3	48
23960512	NOT3_FAS11696	NOT3	48
23960513	NOT3_FAS11696	NOT3	51
23960514	NOT3_FAS11696	NOT3	47
23960515	NOT3_FAS11696	NOT3	51
23960516	NOT3_FAS11696	NOT3	39
23960517	NOT3_FAS11696	NOT3	44
23960518	NOT3_FAS11696	NOT3	38
23960519	NOT3_FAS11696	NOT3	44
23960520	NOT3_FAS11696	NOT3	39
23960521	NOT3_FAS11696	NOT3	50
23960522	NOT3_FAS11696	NOT3	65
23960523	NOT3_FAS11696	NOT3	29
23960524	NOT3_FAS11696	NOT3	56
23960525	NOT3_FAS11696	NOT3	11
23960526	NOT3_FAS11696	NOT3	34
23960527	NOT3_FAS11696	NOT3	58
23960528	NOT3_FAS11696	NOT3	47
23960529	NOT3_FAS11696	NOT3	35
23960530	NOT3_FAS11696	NOT3	25
23960531	NOT3_FAS11696	NOT3	24
23960532	NOT3_FAS11696	NOT3	44
23960533	NOT3_FAS11696	NOT3	52
23960534	NOT3_FAS11696	NOT3	46
23960535	NOT3_FAS11696	NOT3	26
23960536	NOT3_FAS11696	NOT3	37
23960537	NOT3_FAS11696	NOT3	51
23960538	NOT3_FAS11696	NOT3	9
23960539	NOT3_FAS11696	NOT3	41
23960540	NOT3_FAS11696	NOT3	42
23960541	NOT3_FAS11696	NOT3	46
23960542	NOT3_FAS11696	NOT3	39
23960543	NOT3_FAS11696	NOT3	46
23960544	NOT3_FAS11696	NOT3	50
23960545	NOT3_FAS11696	NOT3	64
23960546	NOT3_FAS11696	NOT3	106
23960547	NOT3_FAS11696	NOT3	19
23960548	NOT3_FAS11696	NOT3	55
23960549	NOT3_FAS11696	NOT3	27
23960550	NOT3_FAS11696	NOT3	35
23960551	NOT3_FAS11696	NOT3	37
23960552	NOT3_FAS11696	NOT3	46
23960553	NOT3_FAS11696	NOT3	44
23960554	NOT3_FAS11696	NOT3	65
23960555	NOT3_FAS11696	NOT3	37
23960556	NOT3_FAS11696	NOT3	46
23960557	NOT3_FAS11696	NOT3	38
23960558	NOT3_FAS11696	NOT3	51
23960559	NOT3_FAS11696	NOT3	90
23960560	NOT3_FAS11696	NOT3	43
23960561	NOT3_FAS11696	NOT3	47
23960562	NOT3_FAS11696	NOT3	54
23960563	NOT3_FAS11696	NOT3	45
23960564	NOT3_FAS11696	NOT3	47
23960565	NOT3_FAS11696	NOT3	60
23960566	NOT3_FAS11696	NOT3	41
23960567	NOT3_FAS11696	NOT3	60
23960568	NOT3_FAS11696	NOT3	19
23960569	NOT3_FAS11696	NOT3	49
23960570	NOT3_FAS11696	NOT3	43
23960571	NOT3_FAS11696	NOT3	52
23960572	NOT3_FAS11696	NOT3	52
23960573	NOT3_FAS11696	NOT3	30
23960574	NOT3_FAS11696	NOT3	50
23960575	NOT3_FAS11696	NOT3	48
23960576	NOT3_FAS11696	NOT3	62
23960577	NOT3_FAS11696	NOT3	67
23960578	NOT3_FAS11696	NOT3	48
23960579	NOT3_FAS11696	NOT3	33
23960580	NOT3_FAS11696	NOT3	55
23960581	NOT3_FAS11696	NOT3	49
23960582	NOT3_FAS11696	NOT3	48
23960583	NOT3_FAS11696	NOT3	75
23960584	NOT3_FAS11696	NOT3	37
23960585	NOT3_FAS11696	NOT3	8
23960586	NOT3_FAS11696	NOT3	58
23960587	NOT3_FAS11696	NOT3	63
23960588	NOT3_FAS11696	NOT3	44
23960589	NOT3_FAS11696	NOT3	45
23960590	NOT3_FAS11696	NOT3	58
23960591	NOT3_FAS11696	NOT3	37
23960592	NOT3_FAS11696	NOT3	49
23960593	NOT3_FAS11696	NOT3	89
23960594	NOT3_FAS11696	NOT3	24
23960595	NOT3_FAS11696	NOT3	50
23960596	NOT3_FAS11696	NOT3	21
23960597	NOT3_FAS11696	NOT3	45
23960598	NOT3_FAS11696	NOT3	52
23960599	NOT3_FAS11696	NOT3	50
23960600	NOT3_FAS11696	NOT3	35
23960601	NOT3_FAS11696	NOT3	50
23960602	NOT3_FAS11696	NOT3	23
23960603	NOT3_FAS11696	NOT3	48
23960604	NOT3_FAS11696	NOT3	43
23960605	NOT3_FAS11696	NOT3	37
23960606	NOT3_FAS11696	NOT3	36
23960607	NOT3_FAS11696	NOT3	19
23960608	NOT3_FAS11696	NOT3	49
23960609	NOT3_FAS11696	NOT3	57
23960610	NOT3_FAS11696	NOT3	47
23960611	NOT3_FAS11696	NOT3	48
23960612	NOT3_FAS11696	NOT3	32
23960613	NOT3_FAS11696	NOT3	45
23960614	NOT3_FAS11696	NOT3	44
23960615	NOT3_FAS11696	NOT3	29
23960616	NOT3_FAS11696	NOT3	39
23960617	NOT3_FAS11696	NOT3	25
23960618	NOT3_FAS11696	NOT3	41
23960619	NOT3_FAS11696	NOT3	41
23960620	NOT3_FAS11696	NOT3	33
23960621	NOT3_FAS11696	NOT3	52
23960622	NOT3_FAS11696	NOT3	36
23960623	NOT3_FAS11696	NOT3	23
23960624	NOT3_FAS11696	NOT3	45
23960625	NOT3_FAS11696	NOT3	8
23960626	NOT3_FAS11696	NOT3	51
23960627	NOT3_FAS11696	NOT3	50
23960628	NOT3_FAS11696	NOT3	51
23960629	NOT3_FAS11696	NOT3	41
23960630	NOT3_FAS11696	NOT3	39
23960631	NOT3_FAS11696	NOT3	54
23960632	NOT3_FAS11696	NOT3	47
23960633	NOT3_FAS11696	NOT3	45
23960634	NOT3_FAS11696	NOT3	37
23960635	NOT3_FAS11696	NOT3	55
23960636	NOT3_FAS11696	NOT3	50
23960637	NOT3_FAS11696	NOT3	46
23960638	NOT3_FAS11696	NOT3	52
23960639	NOT3_FAS11696	NOT3	50
23960640	NOT3_FAS11696	NOT3	45
23960641	NOT3_FAS11696	NOT3	52
23960642	NOT3_FAS11696	NOT3	54
23960643	NOT3_FAS11696	NOT3	43
23960644	NOT3_FAS11696	NOT3	48
23960645	NOT3_FAS11696	NOT3	48
23960646	NOT3_FAS11696	NOT3	33
23960647	NOT3_FAS11696	NOT3	13
23960648	NOT3_FAS11696	NOT3	22
23960649	NOT3_FAS11696	NOT3	43
23960650	NOT3_FAS11696	NOT3	18
23960651	NOT3_FAS11696	NOT3	59
23960652	NOT3_FAS11696	NOT3	39
23960653	NOT3_FAS11696	NOT3	88
23960654	NOT3_FAS11696	NOT3	39
23960655	NOT3_FAS11696	NOT3	55
23960656	NOT3_FAS11696	NOT3	9
23960657	NOT3_FAS11696	NOT3	9
23960658	NOT3_FAS11696	NOT3	58
23960659	NOT3_FAS11696	NOT3	53
23960660	NOT3_FAS11696	NOT3	49
23960661	NOT3_FAS11696	NOT3	73
23960662	NOT3_FAS11696	NOT3	72
23960663	NOT3_FAS11696	NOT3	43
23960664	NOT3_FAS11696	NOT3	40
23960665	NOT3_FAS11696	NOT3	46
23960666	NOT3_FAS11696	NOT3	87
23960667	NOT3_FAS11696	NOT3	43
23960668	NOT3_FAS11696	NOT3	50
23960669	NOT3_FAS11696	NOT3	45
23960670	NOT3_FAS11696	NOT3	49
23960671	NOT3_FAS11696	NOT3	42
23960672	NOT3_FAS11696	NOT3	67
23960673	NOT3_FAS11696	NOT3	15
23960674	NOT3_FAS11696	NOT3	47
23960675	NOT3_FAS11696	NOT3	41
23960676	NOT3_FAS11696	NOT3	53
23960677	NOT3_FAS11696	NOT3	49
23960678	NOT3_FAS11696	NOT3	49
23960679	NOT3_FAS11696	NOT3	50
23960680	NOT3_FAS11696	NOT3	33
23960681	NOT3_FAS11696	NOT3	9
23960682	NOT3_FAS11696	NOT3	65
23960683	NOT3_FAS11696	NOT3	44
23960684	NOT3_FAS11696	NOT3	42
23960685	NOT3_FAS11696	NOT3	49
23960686	NOT3_FAS11696	NOT3	51
23960687	NOT3_FAS11696	NOT3	58
23960688	NOT3_FAS11696	NOT3	58
23960689	NOT3_FAS11696	NOT3	38
23960690	NOT3_FAS11696	NOT3	42
23960691	NOT3_FAS11696	NOT3	36
23960692	NOT3_FAS11696	NOT3	41
23960693	NOT3_FAS11696	NOT3	66
23960694	NOT3_FAS11696	NOT3	51
23960695	NOT3_FAS11696	NOT3	41
23960696	NOT3_FAS11696	NOT3	47
23960697	NOT3_FAS11696	NOT3	46
23960698	NOT3_FAS11696	NOT3	47
23960699	NOT3_FAS11696	NOT3	52
23960700	NOT3_FAS11696	NOT3	41
23960701	NOT3_FAS11696	NOT3	49
23960702	NOT3_FAS11696	NOT3	8
23960703	NOT3_FAS11696	NOT3	46
23960704	NOT3_FAS11696	NOT3	37
23960705	NOT3_FAS11696	NOT3	51
23960706	NOT3_FAS11696	NOT3	35
23960707	NOT3_FAS11696	NOT3	38
23960708	NOT3_FAS11696	NOT3	41
23960709	NOT3_FAS11696	NOT3	96
23960710	NOT3_FAS11696	NOT3	25
23960711	NOT3_FAS11696	NOT3	40
23960712	NOT3_FAS11696	NOT3	53
23960713	NOT3_FAS11696	NOT3	50
23960714	NOT3_FAS11696	NOT3	29
23960715	NOT3_FAS11696	NOT3	45
23960716	NOT3_FAS11696	NOT3	45
23960717	NOT3_FAS11696	NOT3	28
23960718	NOT3_FAS11696	NOT3	28
23960719	NOT3_FAS11696	NOT3	56
23960720	NOT3_FAS11696	NOT3	57
23960721	NOT3_FAS11696	NOT3	43
23960722	NOT3_FAS11696	NOT3	44
23960723	NOT3_FAS11696	NOT3	42
23960724	NOT3_FAS11696	NOT3	42
23960725	NOT3_FAS11696	NOT3	26
23960726	NOT3_FAS11696	NOT3	34
23960727	NOT3_FAS11696	NOT3	40
23960728	NOT3_FAS11696	NOT3	53
23960729	NOT3_FAS11696	NOT3	46
23960730	NOT3_FAS11696	NOT3	71
23960731	NOT3_FAS11696	NOT3	46
23960732	NOT3_FAS11696	NOT3	40
23960733	NOT3_FAS11696	NOT3	36
23960734	NOT3_FAS11696	NOT3	43
23960735	NOT3_FAS11696	NOT3	35
23960736	NOT3_FAS11696	NOT3	46
23960737	NOT3_FAS11696	NOT3	41
23960738	NOT3_FAS11696	NOT3	46
23960739	NOT3_FAS11696	NOT3	66
23960740	NOT3_FAS11696	NOT3	47
23960741	NOT3_FAS11696	NOT3	17
23960742	NOT3_FAS11696	NOT3	134
23960743	NOT3_FAS11696	NOT3	46
23960744	NOT3_FAS11696	NOT3	20
23960745	NOT3_FAS11696	NOT3	34
23960746	NOT3_FAS11696	NOT3	39
23960747	NOT3_FAS11696	NOT3	49
23960748	NOT3_FAS11696	NOT3	46
23960749	NOT3_FAS11696	NOT3	52
23960750	NOT3_FAS11696	NOT3	50
23960751	NOT3_FAS11696	NOT3	48
23960752	NOT3_FAS11696	NOT3	43
23960753	NOT3_FAS11696	NOT3	33
23960754	NOT3_FAS11696	NOT3	49
23960755	NOT3_FAS11696	NOT3	23
23960756	NOT3_FAS11696	NOT3	53
23960757	NOT3_FAS11696	NOT3	57
23960758	NOT3_FAS11696	NOT3	40
23960759	NOT3_FAS11696	NOT3	52
23960760	NOT3_FAS11696	NOT3	49
23960761	NOT3_FAS11696	NOT3	62
23960762	NOT3_FAS11696	NOT3	48
23960763	NOT3_FAS11696	NOT3	51
23960764	NOT3_FAS11696	NOT3	25
23960765	NOT3_FAS11696	NOT3	62
23960766	NOT3_FAS11696	NOT3	47
23960767	NOT3_FAS11696	NOT3	21
23960768	NOT3_FAS11696	NOT3	33
23960769	NOT3_FAS11696	NOT3	39
23960770	NOT3_FAS11696	NOT3	56
23960771	NOT3_FAS11696	NOT3	47
23960772	NOT3_FAS11696	NOT3	69
23960773	NOT3_FAS11696	NOT3	54
23960774	NOT3_FAS11696	NOT3	27
23960775	NOT3_FAS11696	NOT3	62
23960776	NOT3_FAS11696	NOT3	8
23960777	NOT3_FAS11696	NOT3	43
23960778	NOT3_FAS11696	NOT3	19
23960779	NOT3_FAS11696	NOT3	11
23960780	NOT3_FAS11696	NOT3	49
23960781	NOT3_FAS11696	NOT3	50
23960782	NOT3_FAS11696	NOT3	46
23960783	NOT3_FAS11696	NOT3	52
23960784	NOT3_FAS11696	NOT3	38
23960785	NOT3_FAS11696	NOT3	46
23960786	NOT3_FAS11696	NOT3	39
23960787	NOT3_FAS11696	NOT3	39
23960788	NOT3_FAS11696	NOT3	58
23960789	NOT3_FAS11696	NOT3	41
23960790	NOT3_FAS11696	NOT3	35
23960791	NOT3_FAS11696	NOT3	51
23960792	NOT3_FAS11696	NOT3	41
23960793	NOT3_FAS11696	NOT3	66
23960794	NOT3_FAS11696	NOT3	35
23960795	NOT3_FAS11696	NOT3	27
23960796	NOT3_FAS11696	NOT3	80
23960797	NOT3_FAS11696	NOT3	54
23960798	NOT3_FAS11696	NOT3	39
23960799	NOT3_FAS11696	NOT3	40
23960800	NOT3_FAS11696	NOT3	55
23960801	NOT3_FAS11696	NOT3	37
23960802	NOT3_FAS11696	NOT3	47
23960803	NOT3_FAS11696	NOT3	51
23960804	NOT3_FAS11696	NOT3	58
23960805	NOT3_FAS11696	NOT3	8
23960806	NOT3_FAS11696	NOT3	56
23960807	NOT3_FAS11696	NOT3	35
23960808	NOT3_FAS11696	NOT3	46
23960809	NOT3_FAS11696	NOT3	48
23960810	NOT3_FAS11696	NOT3	38
23960811	NOT3_FAS11696	NOT3	50
23960812	NOT3_FAS11696	NOT3	33
23960813	NOT3_FAS11696	NOT3	8
23960814	NOT3_FAS11696	NOT3	76
23960815	NOT3_FAS11696	NOT3	41
23960816	NOT3_FAS11696	NOT3	57
23960817	NOT3_FAS11696	NOT3	35
23960818	NOT3_FAS11696	NOT3	74
23960819	NOT3_FAS11696	NOT3	63
23960820	NOT3_FAS11696	NOT3	50
23960821	NOT3_FAS11696	NOT3	45
23960822	NOT3_FAS11696	NOT3	44
23960823	NOT3_FAS11696	NOT3	54
23960824	NOT3_FAS11696	NOT3	64
23960825	NOT3_FAS11696	NOT3	37
23960826	NOT3_FAS11696	NOT3	34
23960827	NOT3_FAS11696	NOT3	31
23960828	NOT3_FAS11696	NOT3	52
23960829	NOT3_FAS11696	NOT3	47
23960830	NOT3_FAS11696	NOT3	8
23960831	NOT3_FAS11696	NOT3	55
23960832	NOT3_FAS11696	NOT3	39
23960833	NOT3_FAS11696	NOT3	31
23960834	NOT3_FAS11696	NOT3	47
23960835	NOT3_FAS11696	NOT3	46
23960836	NOT3_FAS11696	NOT3	28
23960837	NOT3_FAS11696	NOT3	40
23960838	NOT3_FAS11696	NOT3	45
23960839	NOT3_FAS11696	NOT3	44
23960840	NOT3_FAS11696	NOT3	56
23960841	NOT3_FAS11696	NOT3	20
23960842	NOT3_FAS11696	NOT3	49
23960843	NOT3_FAS11696	NOT3	52
23960844	NOT3_FAS11696	NOT3	44
23960845	NOT3_FAS11696	NOT3	56
23960846	NOT3_FAS11696	NOT3	23
23960847	NOT3_FAS11696	NOT3	51
23960848	NOT3_FAS11696	NOT3	34
23960849	NOT3_FAS11696	NOT3	50
23960850	NOT3_FAS11696	NOT3	53
23960851	NOT3_FAS11696	NOT3	65
23960852	NOT3_FAS11696	NOT3	63
23960853	NOT3_FAS11696	NOT3	61
23960854	NOT3_FAS11696	NOT3	39
23960855	NOT3_FAS11696	NOT3	43
23960856	NOT3_FAS11696	NOT3	59
23960857	NOT3_FAS11696	NOT3	50
23960858	NOT3_FAS11696	NOT3	47
23960859	NOT3_FAS11696	NOT3	53
23960860	NOT3_FAS11696	NOT3	27
23960861	NOT3_FAS11696	NOT3	64
23960862	NOT3_FAS11696	NOT3	50
23960863	NOT3_FAS11696	NOT3	42
23960864	NOT3_FAS11696	NOT3	42
23960865	NOT3_FAS11696	NOT3	65
23960866	NOT3_FAS11696	NOT3	42
23960867	NOT3_FAS11696	NOT3	39
23960868	NOT3_FAS11696	NOT3	57
23960869	NOT3_FAS11696	NOT3	32
23960870	NOT3_FAS11696	NOT3	43
23960871	NOT3_FAS11696	NOT3	37
23960872	NOT3_FAS11696	NOT3	36
23960873	NOT3_FAS11696	NOT3	31
23960874	NOT3_FAS11696	NOT3	24
23960875	NOT3_FAS11696	NOT3	50
23960876	NOT3_FAS11696	NOT3	17
23960877	NOT3_FAS11696	NOT3	42
23960878	NOT3_FAS11696	NOT3	42
23960879	NOT3_FAS11696	NOT3	51
23960880	NOT3_FAS11696	NOT3	57
23960881	NOT3_FAS11696	NOT3	46
23960882	NOT3_FAS11696	NOT3	53
23960883	NOT3_FAS11696	NOT3	37
23960884	NOT3_FAS11696	NOT3	41
23960885	NOT3_FAS11696	NOT3	117
23960886	NOT3_FAS11696	NOT3	18
23960887	NOT3_FAS11696	NOT3	30
23960888	NOT3_FAS11696	NOT3	10
23960889	NOT3_FAS11696	NOT3	31
23960890	NOT3_FAS11696	NOT3	14
23960891	NOT3_FAS11696	NOT3	55
23960892	NOT3_FAS11696	NOT3	62
23960893	NOT3_FAS11696	NOT3	52
23960894	NOT3_FAS11696	NOT3	44
23960895	NOT3_FAS11696	NOT3	36
23960896	NOT3_FAS11696	NOT3	50
23960897	NOT3_FAS11696	NOT3	51
23960898	NOT3_FAS11696	NOT3	58
23960899	NOT3_FAS11696	NOT3	42
23960900	NOT3_FAS11696	NOT3	72
23960901	NOT3_FAS11696	NOT3	26
23960902	NOT3_FAS11696	NOT3	37
23960903	NOT3_FAS11696	NOT3	27
23960904	NOT3_FAS11696	NOT3	38
23960905	NOT3_FAS11696	NOT3	45
23960906	NOT3_FAS11696	NOT3	18
23960907	NOT3_FAS11696	NOT3	32
23960908	NOT3_FAS11696	NOT3	43
23960909	NOT3_FAS11696	NOT3	68
23960910	NOT3_FAS11696	NOT3	26
23960911	NOT3_FAS11696	NOT3	29
23960912	NOT3_FAS11696	NOT3	29
23960913	NOT3_FAS11696	NOT3	47
23960914	NOT3_FAS11696	NOT3	31
23960915	NOT3_FAS11696	NOT3	37
23960916	NOT3_FAS11696	NOT3	49
23960917	NOT3_FAS11696	NOT3	47
23960918	NOT3_FAS11696	NOT3	55
23960919	NOT3_FAS11696	NOT3	40
23960920	NOT3_FAS11696	NOT3	10
23960921	NOT3_FAS11696	NOT3	32
23960922	NOT3_FAS11696	NOT3	16
23960923	NOT3_FAS11696	NOT3	40
23960924	NOT3_FAS11696	NOT3	13
23960925	NOT3_FAS11696	NOT3	42
23960926	NOT3_FAS11696	NOT3	46
23960927	NOT3_FAS11696	NOT3	55
23960928	NOT3_FAS11696	NOT3	27
23960929	NOT3_FAS11696	NOT3	43
23960930	NOT3_FAS11696	NOT3	32
23960931	NOT3_FAS11696	NOT3	44
23960932	NOT3_FAS11696	NOT3	24
23960933	NOT3_FAS11696	NOT3	44
23960934	NOT3_FAS11696	NOT3	39
23960935	NOT3_FAS11696	NOT3	31
23960936	NOT3_FAS11696	NOT3	35
23960937	NOT3_FAS11696	NOT3	37
23960938	NOT3_FAS11696	NOT3	58
23960939	NOT3_FAS11696	NOT3	18
23960940	NOT3_FAS11696	NOT3	36
23960941	NOT3_FAS11696	NOT3	48
23960942	NOT3_FAS11696	NOT3	40
23960943	NOT3_FAS11696	NOT3	57
23960944	NOT3_FAS11696	NOT3	55
23960945	NOT3_FAS11696	NOT3	23
23960946	NOT3_FAS11696	NOT3	49
23960947	NOT3_FAS11696	NOT3	48
23960948	NOT3_FAS11696	NOT3	10
23960949	NOT3_FAS11696	NOT3	60
23960950	NOT3_FAS11696	NOT3	45
23960951	NOT3_FAS11696	NOT3	44
23960952	NOT3_FAS11696	NOT3	44
23960953	NOT3_FAS11696	NOT3	47
23960954	NOT3_FAS11696	NOT3	41
23960955	NOT3_FAS11696	NOT3	36
23960956	NOT3_FAS11696	NOT3	41
23960957	NOT3_FAS11696	NOT3	101
23960958	NOT3_FAS11696	NOT3	40
23960959	NOT3_FAS11696	NOT3	61
23960960	NOT3_FAS11696	NOT3	7
23960961	NOT3_FAS11696	NOT3	17
23960962	NOT3_FAS11696	NOT3	38
23960963	NOT3_FAS11696	NOT3	53
23960964	NOT3_FAS11696	NOT3	49
23960965	NOT3_FAS11696	NOT3	97
23960966	NOT3_FAS11696	NOT3	35
23960967	NOT3_FAS11696	NOT3	40
23960968	NOT3_FAS11696	NOT3	51
23960969	NOT3_FAS11696	NOT3	54
23960970	NOT3_FAS11696	NOT3	10
23960971	NOT3_FAS11696	NOT3	44
23960972	NOT3_FAS11696	NOT3	37
23960973	NOT3_FAS11696	NOT3	43
23960974	NOT3_FAS11696	NOT3	50
23960975	NOT3_FAS11696	NOT3	37
23960976	NOT3_FAS11696	NOT3	45
23960977	NOT3_FAS11696	NOT3	34
23960978	NOT3_FAS11696	NOT3	26
23960979	NOT3_FAS11696	NOT3	51
23960980	NOT3_FAS11696	NOT3	13
23960981	NOT3_FAS11696	NOT3	68
23960982	NOT3_FAS11696	NOT3	22
23960983	NOT3_FAS11696	NOT3	35
23960984	NOT3_FAS11696	NOT3	40
23960985	NOT3_FAS11696	NOT3	44
23960986	NOT3_FAS11696	NOT3	46
23960987	NOT3_FAS11696	NOT3	47
23960988	NOT3_FAS11696	NOT3	47
23960989	NOT3_FAS11696	NOT3	49
23960990	NOT3_FAS11696	NOT3	55
23960991	NOT3_FAS11696	NOT3	52
23960992	NOT3_FAS11696	NOT3	38
23960993	NOT3_FAS11696	NOT3	45
23960994	NOT3_FAS11696	NOT3	58
23960995	NOT3_FAS11696	NOT3	43
23960996	NOT3_FAS11696	NOT3	30
23960997	NOT3_FAS11696	NOT3	39
23960998	NOT3_FAS11696	NOT3	53
23960999	NOT3_FAS11696	NOT3	60
23961000	NOT3_FAS11696	NOT3	43
23961001	NOT3_FAS11696	NOT3	32
23961002	NOT3_FAS11696	NOT3	49
23961003	NOT3_FAS11696	NOT3	45
23961004	NOT3_FAS11696	NOT3	47
23961005	NOT3_FAS11696	NOT3	42
23961006	NOT3_FAS11696	NOT3	39
23961007	NOT3_FAS11696	NOT3	37
23961008	NOT3_FAS11696	NOT3	31
23961009	NOT3_FAS11696	NOT3	63
23961010	NOT3_FAS11696	NOT3	57
23961011	NOT3_FAS11696	NOT3	44
23961012	NOT3_FAS11696	NOT3	55
23961013	NOT3_FAS11696	NOT3	79
23961014	NOT3_FAS11696	NOT3	41
23961015	NOT3_FAS11696	NOT3	36
23961016	NOT3_FAS11696	NOT3	41
23961017	NOT3_FAS11696	NOT3	36
23961018	NOT3_FAS11696	NOT3	18
23961019	NOT3_FAS11696	NOT3	44
23961020	NOT3_FAS11696	NOT3	50
23961021	NOT3_FAS11696	NOT3	53
23961022	NOT3_FAS11696	NOT3	29
23961023	NOT3_FAS11696	NOT3	41
23961024	NOT3_FAS11696	NOT3	49
23961025	NOT3_FAS11696	NOT3	37
23961026	NOT3_FAS11696	NOT3	43
23961027	NOT3_FAS11696	NOT3	55
23961028	NOT3_FAS11696	NOT3	46
23961029	NOT3_FAS11696	NOT3	10
23961030	NOT3_FAS11696	NOT3	59
23961031	NOT3_FAS11696	NOT3	55
23961032	NOT3_FAS11696	NOT3	60
23961033	NOT3_FAS11696	NOT3	38
23961034	NOT3_FAS11696	NOT3	14
23961035	NOT3_FAS11696	NOT3	25
23961036	NOT3_FAS11696	NOT3	64
23961037	NOT3_FAS11696	NOT3	33
23961038	NOT3_FAS11696	NOT3	31
23961039	NOT3_FAS11696	NOT3	58
23961040	NOT3_FAS11696	NOT3	33
23961041	NOT3_FAS11696	NOT3	53
23961042	NOT3_FAS11696	NOT3	41
23961043	NOT3_FAS11696	NOT3	47
23961044	NOT3_FAS11696	NOT3	46
23961045	NOT3_FAS11696	NOT3	39
23961046	NOT3_FAS11696	NOT3	36
23961047	NOT3_FAS11696	NOT3	37
23961048	NOT3_FAS11696	NOT3	33
23961049	NOT3_FAS11696	NOT3	35
23961050	NOT3_FAS11696	NOT3	28
23961051	NOT3_FAS11696	NOT3	37
23961052	NOT3_FAS11696	NOT3	30
23961053	NOT3_FAS11696	NOT3	45
23961054	NOT3_FAS11696	NOT3	46
23961055	NOT3_FAS11696	NOT3	41
23961056	NOT3_FAS11696	NOT3	9
23961057	NOT3_FAS11696	NOT3	7
23961058	NOT3_FAS11696	NOT3	39
23961059	NOT3_FAS11696	NOT3	37
23961060	NOT3_FAS11696	NOT3	16
23961061	NOT3_FAS11696	NOT3	32
23961062	NOT3_FAS11696	NOT3	44
23961063	NOT3_FAS11696	NOT3	49
23961064	NOT3_FAS11696	NOT3	45
23961065	NOT3_FAS11696	NOT3	39
23961066	NOT3_FAS11696	NOT3	53
23961067	NOT3_FAS11696	NOT3	37
23961068	NOT3_FAS11696	NOT3	39
23961069	NOT3_FAS11696	NOT3	45
23961070	NOT3_FAS11696	NOT3	37
23961071	NOT3_FAS11696	NOT3	59
23961072	NOT3_FAS11696	NOT3	50
23961073	NOT3_FAS11696	NOT3	53
23961074	NOT3_FAS11696	NOT3	60
23961075	NOT3_FAS11696	NOT3	46
23961076	NOT3_FAS11696	NOT3	39
23961077	NOT3_FAS11696	NOT3	52
23961078	NOT3_FAS11696	NOT3	45
23961079	NOT3_FAS11696	NOT3	51
23961080	NOT3_FAS11696	NOT3	46
23961081	NOT3_FAS11696	NOT3	50
23961082	NOT3_FAS11696	NOT3	35
23961083	NOT3_FAS11696	NOT3	37
23961084	NOT3_FAS11696	NOT3	54
23961085	NOT3_FAS11696	NOT3	35
23961086	NOT3_FAS11696	NOT3	38
23961087	NOT3_FAS11696	NOT3	50
23961088	NOT3_FAS11696	NOT3	54
23961089	NOT3_FAS11696	NOT3	47
23961090	NOT3_FAS11696	NOT3	41
23961091	NOT3_FAS11696	NOT3	48
23961092	NOT3_FAS11696	NOT3	40
23961093	NOT3_FAS11696	NOT3	53
23961094	NOT3_FAS11696	NOT3	46
23961095	NOT3_FAS11696	NOT3	42
23961096	NOT3_FAS11696	NOT3	69
23961097	NOT3_FAS11696	NOT3	25
23961098	NOT3_FAS11696	NOT3	58
23961099	NOT3_FAS11696	NOT3	29
23961100	NOT3_FAS11696	NOT3	41
23961101	NOT3_FAS11696	NOT3	49
23961102	NOT3_FAS11696	NOT3	31
23961103	NOT3_FAS11696	NOT3	34
23961104	NOT3_FAS11696	NOT3	40
23961105	NOT3_FAS11696	NOT3	12
23961106	NOT3_FAS11696	NOT3	13
23961107	NOT3_FAS11696	NOT3	75
23961108	NOT3_FAS11696	NOT3	51
23961109	NOT3_FAS11696	NOT3	11
23961110	NOT3_FAS11696	NOT3	53
23961111	NOT3_FAS11696	NOT3	54
23961112	NOT3_FAS11696	NOT3	47
23961113	NOT3_FAS11696	NOT3	55
23961114	NOT3_FAS11696	NOT3	57
23961115	NOT3_FAS11696	NOT3	52
23961116	NOT3_FAS11696	NOT3	26
23961117	NOT3_FAS11696	NOT3	38
23961118	NOT3_FAS11696	NOT3	53
23961119	NOT3_FAS11696	NOT3	43
23961120	NOT3_FAS11696	NOT3	47
23961121	NOT3_FAS11696	NOT3	11
23961122	NOT3_FAS11696	NOT3	44
23961123	NOT3_FAS11696	NOT3	162
23961124	NOT3_FAS11696	NOT3	47
23961125	NOT3_FAS11696	NOT3	25
23961126	NOT3_FAS11696	NOT3	18
23961127	NOT3_FAS11696	NOT3	48
23961128	NOT3_FAS11696	NOT3	39
23961129	NOT3_FAS11696	NOT3	48
23961130	NOT3_FAS11696	NOT3	47
23961131	NOT3_FAS11696	NOT3	49
23961132	NOT3_FAS11696	NOT3	42
23961133	NOT3_FAS11696	NOT3	7
23961134	NOT3_FAS11696	NOT3	45
23961135	NOT3_FAS11696	NOT3	12
23961136	NOT3_FAS11696	NOT3	11
23961137	NOT3_FAS11696	NOT3	46
23961138	NOT3_FAS11696	NOT3	33
23961139	NOT3_FAS11696	NOT3	14
23961140	NOT3_FAS11696	NOT3	41
23961141	NOT3_FAS11696	NOT3	47
23961142	NOT3_FAS11696	NOT3	51
23961143	NOT3_FAS11696	NOT3	40
23961144	NOT3_FAS11696	NOT3	45
23961145	NOT3_FAS11696	NOT3	41
23961146	NOT3_FAS11696	NOT3	50
23961147	NOT3_FAS11696	NOT3	36
23961148	NOT3_FAS11696	NOT3	41
23961149	NOT3_FAS11696	NOT3	36
23961150	NOT3_FAS11696	NOT3	39
23961151	NOT3_FAS11696	NOT3	47
23961152	NOT3_FAS11696	NOT3	11
23961153	NOT3_FAS11696	NOT3	67
23961154	NOT3_FAS11696	NOT3	35
23961155	NOT3_FAS11696	NOT3	28
23961156	NOT3_FAS11696	NOT3	38
23961157	NOT3_FAS11696	NOT3	19
23961158	NOT3_FAS11696	NOT3	27
23961159	NOT3_FAS11696	NOT3	111
23961160	NOT3_FAS11696	NOT3	22
23961161	NOT3_FAS11696	NOT3	47
23961162	NOT3_FAS11696	NOT3	63
23961163	NOT3_FAS11696	NOT3	40
23961164	NOT3_FAS11696	NOT3	69
23961165	NOT3_FAS11696	NOT3	38
23961166	NOT3_FAS11696	NOT3	39
23961167	NOT3_FAS11696	NOT3	22
23961168	NOT3_FAS11696	NOT3	39
23961169	NOT3_FAS11696	NOT3	55
23961170	NOT3_FAS11696	NOT3	38
23961171	NOT3_FAS11696	NOT3	13
23961172	NOT3_FAS11696	NOT3	31
23961173	NOT3_FAS11696	NOT3	50
23961174	NOT3_FAS11696	NOT3	17
23961175	NOT3_FAS11696	NOT3	36
23961176	NOT3_FAS11696	NOT3	41
23961177	NOT3_FAS11696	NOT3	40
23961178	NOT3_FAS11696	NOT3	32
23961179	NOT3_FAS11696	NOT3	26
23961180	NOT3_FAS11696	NOT3	37
23961181	NOT3_FAS11696	NOT3	36
23961182	NOT3_FAS11696	NOT3	46
23961183	NOT3_FAS11696	NOT3	58
23961184	NOT3_FAS11696	NOT3	57
23961185	NOT3_FAS11696	NOT3	47
23961186	NOT3_FAS11696	NOT3	57
23961187	NOT3_FAS11696	NOT3	84
23961188	NOT3_FAS11696	NOT3	56
23961189	NOT3_FAS11696	NOT3	49
23961190	NOT3_FAS11696	NOT3	46
23961191	NOT3_FAS11696	NOT3	38
23961192	NOT3_FAS11696	NOT3	43
23961193	NOT3_FAS11696	NOT3	9
23961194	NOT3_FAS11696	NOT3	150
23961195	NOT3_FAS11696	NOT3	49
23961196	NOT3_FAS11696	NOT3	20
23961197	NOT3_FAS11696	NOT3	46
23961198	NOT3_FAS11696	NOT3	31
23961199	NOT3_FAS11696	NOT3	17
23961200	NOT3_FAS11696	NOT3	46
23961201	NOT3_FAS11696	NOT3	36
23961202	NOT3_FAS11696	NOT3	63
23961203	NOT3_FAS11696	NOT3	12
23961204	NOT3_FAS11696	NOT3	7
23961205	NOT3_FAS11696	NOT3	49
23961206	NOT3_FAS11696	NOT3	42
23961207	NOT3_FAS11696	NOT3	42
23961208	NOT3_FAS11696	NOT3	51
23961209	NOT3_FAS11696	NOT3	61
23961210	NOT3_FAS11696	NOT3	49
23961211	NOT3_FAS11696	NOT3	48
23961212	NOT3_FAS11696	NOT3	39
23961213	NOT3_FAS11696	NOT3	50
23961214	NOT3_FAS11696	NOT3	29
23961215	NOT3_FAS11696	NOT3	32
23961216	NOT3_FAS11696	NOT3	27
23961217	NOT3_FAS11696	NOT3	41
23961218	NOT3_FAS11696	NOT3	58
23961219	NOT3_FAS11696	NOT3	65
23961220	NOT3_FAS11696	NOT3	60
23961221	NOT3_FAS11696	NOT3	52
23961222	NOT3_FAS11696	NOT3	34
23961223	NOT3_FAS11696	NOT3	50
23961224	NOT3_FAS11696	NOT3	28
23961225	NOT3_FAS11696	NOT3	17
23961226	NOT3_FAS11696	NOT3	34
23961227	NOT3_FAS11696	NOT3	40
23961228	NOT3_FAS11696	NOT3	37
23961229	NOT3_FAS11696	NOT3	38
23961230	NOT3_FAS11696	NOT3	52
23961231	NOT3_FAS11696	NOT3	33
23961232	NOT3_FAS11696	NOT3	45
23961233	NOT3_FAS11696	NOT3	9
23961234	NOT3_FAS11696	NOT3	18
23961235	NOT3_FAS11696	NOT3	21
23961236	NOT3_FAS11696	NOT3	60
23961237	NOT3_FAS11696	NOT3	36
23961238	NOT3_FAS11696	NOT3	49
23961239	NOT3_FAS11696	NOT3	43
23961240	NOT3_FAS11696	NOT3	54
23961241	NOT3_FAS11696	NOT3	7
23961242	NOT3_FAS11696	NOT3	60
23961243	NOT3_FAS11696	NOT3	51
23961244	NOT3_FAS11696	NOT3	17
23961245	NOT3_FAS11696	NOT3	50
23961246	NOT3_FAS11696	NOT3	9
23961247	NOT3_FAS11696	NOT3	42
23961248	NOT3_FAS11696	NOT3	39
23961249	NOT3_FAS11696	NOT3	34
23961250	NOT3_FAS11696	NOT3	9
23961251	NOT3_FAS11696	NOT3	54
23961252	NOT3_FAS11696	NOT3	39
23961253	NOT3_FAS11696	NOT3	52
23961254	NOT3_FAS11696	NOT3	138
23961255	NOT3_FAS11696	NOT3	19
23961256	NOT3_FAS11696	NOT3	35
23961257	NOT3_FAS11696	NOT3	18
23961258	NOT3_FAS11696	NOT3	13
23961259	NOT3_FAS11696	NOT3	55
23961260	NOT3_FAS11696	NOT3	69
23961261	NOT3_FAS11696	NOT3	49
23961262	NOT3_FAS11696	NOT3	17
23961263	NOT3_FAS11696	NOT3	32
23961264	NOT3_FAS11696	NOT3	31
23961265	NOT3_FAS11696	NOT3	63
23961266	NOT3_FAS11696	NOT3	70
23961267	NOT3_FAS11696	NOT3	62
23961268	NOT3_FAS11696	NOT3	72
23961269	NOT3_FAS11696	NOT3	53
23961270	NOT3_FAS11696	NOT3	48
23961271	NOT3_FAS11696	NOT3	62
23961272	NOT3_FAS11696	NOT3	48
23961273	NOT3_FAS11696	NOT3	40
23961274	NOT3_FAS11696	NOT3	62
23961275	NOT3_FAS11696	NOT3	45
23961276	NOT3_FAS11696	NOT3	53
23961277	NOT3_FAS11696	NOT3	37
23961278	NOT3_FAS11696	NOT3	58
23961279	NOT3_FAS11696	NOT3	47
23961280	NOT3_FAS11696	NOT3	50
23961281	NOT3_FAS11696	NOT3	52
23961282	NOT3_FAS11696	NOT3	47
23961283	NOT3_FAS11696	NOT3	157
23961284	NOT3_FAS11696	NOT3	68
23961285	NOT3_FAS11696	NOT3	20
23961286	NOT3_FAS11696	NOT3	47
23961287	NOT3_FAS11696	NOT3	35
23961288	NOT3_FAS11696	NOT3	55
23961289	NOT3_FAS11696	NOT3	16
23961290	NOT3_FAS11696	NOT3	46
23961291	NOT3_FAS11696	NOT3	43
23961292	NOT3_FAS11696	NOT3	62
23961293	NOT3_FAS11696	NOT3	59
23961294	NOT3_FAS11696	NOT3	52
23961295	NOT3_FAS11696	NOT3	65
23961296	NOT3_FAS11696	NOT3	54
23961297	NOT3_FAS11696	NOT3	55
23961298	NOT3_FAS11696	NOT3	46
23961299	NOT3_FAS11696	NOT3	38
23961300	NOT3_FAS11696	NOT3	41
23961301	NOT3_FAS11696	NOT3	40
23961302	NOT3_FAS11696	NOT3	67
23961303	NOT3_FAS11696	NOT3	43
23961304	NOT3_FAS11696	NOT3	34
23961305	NOT3_FAS11696	NOT3	43
23961306	NOT3_FAS11696	NOT3	52
23961307	NOT3_FAS11696	NOT3	52
23961308	NOT3_FAS11696	NOT3	64
23961309	NOT3_FAS11696	NOT3	45
23961310	NOT3_FAS11696	NOT3	55
23961311	NOT3_FAS11696	NOT3	10
23961312	NOT3_FAS11696	NOT3	100
23961313	NOT3_FAS11696	NOT3	47
23961314	NOT3_FAS11696	NOT3	45
23961315	NOT3_FAS11696	NOT3	99
23961316	NOT3_FAS11696	NOT3	59
23961317	NOT3_FAS11696	NOT3	42
23961318	NOT3_FAS11696	NOT3	49
23961319	NOT3_FAS11696	NOT3	42
23961320	NOT3_FAS11696	NOT3	72
23961321	NOT3_FAS11696	NOT3	35
23961322	NOT3_FAS11696	NOT3	58
23961323	NOT3_FAS11696	NOT3	58
23961324	NOT3_FAS11696	NOT3	56
23961325	NOT3_FAS11696	NOT3	44
23961326	NOT3_FAS11696	NOT3	48
23961327	NOT3_FAS11696	NOT3	62
23961328	NOT3_FAS11696	NOT3	10
23961329	NOT3_FAS11696	NOT3	27
23961330	NOT3_FAS11696	NOT3	48
23961331	NOT3_FAS11696	NOT3	36
23961332	NOT3_FAS11696	NOT3	57
23961333	NOT3_FAS11696	NOT3	38
23961334	NOT3_FAS11696	NOT3	81
23961335	NOT3_FAS11696	NOT3	33
23961336	NOT3_FAS11696	NOT3	46
23961337	NOT3_FAS11696	NOT3	9
23961338	NOT3_FAS11696	NOT3	36
23961339	NOT3_FAS11696	NOT3	44
23961340	NOT3_FAS11696	NOT3	42
23961341	NOT3_FAS11696	NOT3	13
23961342	NOT3_FAS11696	NOT3	45
23961343	NOT3_FAS11696	NOT3	60
23961344	NOT3_FAS11696	NOT3	27
23961345	NOT3_FAS11696	NOT3	50
23961346	NOT3_FAS11696	NOT3	58
23961347	NOT3_FAS11696	NOT3	83
23961348	NOT3_FAS11696	NOT3	47
23961349	NOT3_FAS11696	NOT3	26
23961350	NOT3_FAS11696	NOT3	65
23961351	NOT3_FAS11696	NOT3	40
23961352	NOT3_FAS11696	NOT3	51
23961353	NOT3_FAS11696	NOT3	57
23961354	NOT3_FAS11696	NOT3	63
23961355	NOT3_FAS11696	NOT3	36
23961356	NOT3_FAS11696	NOT3	49
23961357	NOT3_FAS11696	NOT3	54
23961358	NOT3_FAS11696	NOT3	8
23961359	NOT3_FAS11696	NOT3	48
23961360	NOT3_FAS11696	NOT3	53
23961361	NOT3_FAS11696	NOT3	22
23961362	NOT3_FAS11696	NOT3	45
23961363	NOT3_FAS11696	NOT3	53
23961364	NOT3_FAS11696	NOT3	57
23961365	NOT3_FAS11696	NOT3	61
23961366	NOT3_FAS11696	NOT3	66
23961367	NOT3_FAS11696	NOT3	49
23961368	NOT3_FAS11696	NOT3	45
23961369	NOT3_FAS11696	NOT3	49
23961370	NOT3_FAS11696	NOT3	50
23961371	NOT3_FAS11696	NOT3	53
23961372	NOT3_FAS11696	NOT3	44
23961373	NOT3_FAS11696	NOT3	39
23961374	NOT3_FAS11696	NOT3	25
23961375	NOT3_FAS11696	NOT3	56
23961376	NOT3_FAS11696	NOT3	28
23961377	NOT3_FAS11696	NOT3	28
23961378	NOT3_FAS11696	NOT3	63
23961379	NOT3_FAS11696	NOT3	48
23961380	NOT3_FAS11696	NOT3	64
23961381	NOT3_FAS11696	NOT3	18
23961382	NOT3_FAS11696	NOT3	63
23961383	NOT3_FAS11696	NOT3	63
23961384	NOT3_FAS11696	NOT3	49
23961385	NOT3_FAS11696	NOT3	63
23961386	NOT3_FAS11696	NOT3	69
23961387	NOT3_FAS11696	NOT3	57
23961388	NOT3_FAS11696	NOT3	12
23961389	NOT3_FAS11696	NOT3	68
23961390	NOT3_FAS11696	NOT3	57
23961391	NOT3_FAS11696	NOT3	55
23961392	NOT3_FAS11696	NOT3	59
23961393	NOT3_FAS11696	NOT3	12
23961394	NOT3_FAS11696	NOT3	41
23961395	NOT3_FAS11696	NOT3	56
23961396	NOT3_FAS11696	NOT3	51
23961397	NOT3_FAS11696	NOT3	39
23961398	NOT3_FAS11696	NOT3	10
23961399	NOT3_FAS11696	NOT3	54
23961400	NOT3_FAS11696	NOT3	51
23961401	NOT3_FAS11696	NOT3	60
23961402	NOT3_FAS11696	NOT3	48
23961403	NOT3_FAS11696	NOT3	27
23961404	NOT3_FAS11696	NOT3	70
23961405	NOT3_FAS11696	NOT3	54
23961406	NOT3_FAS11696	NOT3	9
23961407	NOT3_FAS11696	NOT3	126
23961408	NOT3_FAS11696	NOT3	35
23961409	NOT3_FAS11696	NOT3	40
23961410	NOT3_FAS11696	NOT3	50
23961411	NOT3_FAS11696	NOT3	50
23961412	NOT3_FAS11696	NOT3	41
23961413	NOT3_FAS11696	NOT3	33
23961414	NOT3_FAS11696	NOT3	47
23961415	NOT3_FAS11696	NOT3	53
23961416	NOT3_FAS11696	NOT3	49
23961417	NOT3_FAS11696	NOT3	54
23961418	NOT3_FAS11696	NOT3	70
23961419	NOT3_FAS11696	NOT3	55
23961420	NOT3_FAS11696	NOT3	9
23961421	NOT3_FAS11696	NOT3	45
23961422	NOT3_FAS11696	NOT3	69
23961423	NOT3_FAS11696	NOT3	50
23961424	NOT3_FAS11696	NOT3	41
23961425	NOT3_FAS11696	NOT3	48
23961426	NOT3_FAS11696	NOT3	61
23961427	NOT3_FAS11696	NOT3	10
23961428	NOT3_FAS11696	NOT3	53
23961429	NOT3_FAS11696	NOT3	49
23961430	NOT3_FAS11696	NOT3	15
23961431	NOT3_FAS11696	NOT3	38
23961432	NOT3_FAS11696	NOT3	54
23961433	NOT3_FAS11696	NOT3	46
23961434	NOT3_FAS11696	NOT3	17
23961435	NOT3_FAS11696	NOT3	65
23961436	NOT3_FAS11696	NOT3	74
23961437	NOT3_FAS11696	NOT3	45
23961438	NOT3_FAS11696	NOT3	46
23961439	NOT3_FAS11696	NOT3	47
23961440	NOT3_FAS11696	NOT3	41
23961441	NOT3_FAS11696	NOT3	52
23961442	NOT3_FAS11696	NOT3	41
23961443	NOT3_FAS11696	NOT3	38
23961444	NOT3_FAS11696	NOT3	35
23961445	NOT3_FAS11696	NOT3	65
23961446	NOT3_FAS11696	NOT3	63
23961447	NOT3_FAS11696	NOT3	116
23961448	NOT3_FAS11696	NOT3	40
23961449	NOT3_FAS11696	NOT3	59
23961450	NOT3_FAS11696	NOT3	49
23961451	NOT3_FAS11696	NOT3	68
23961452	NOT3_FAS11696	NOT3	62
23961453	NOT3_FAS11696	NOT3	52
23961454	NOT3_FAS11696	NOT3	59
23961455	NOT3_FAS11696	NOT3	88
23961456	NOT3_FAS11696	NOT3	57
23961457	NOT3_FAS11696	NOT3	50
23961458	NOT3_FAS11696	NOT3	44
23961459	NOT3_FAS11696	NOT3	73
23961460	NOT3_FAS11696	NOT3	43
23961461	NOT3_FAS11696	NOT3	66
23961462	NOT3_FAS11696	NOT3	49
23961463	NOT3_FAS11696	NOT3	42
23961464	NOT3_FAS11696	NOT3	54
23961465	NOT3_FAS11696	NOT3	44
23961466	NOT3_FAS11696	NOT3	13
23961467	NOT3_FAS11696	NOT3	64
23961468	NOT3_FAS11696	NOT3	51
23961469	NOT3_FAS11696	NOT3	46
23961470	NOT3_FAS11696	NOT3	12
23961471	NOT3_FAS11696	NOT3	42
23961472	NOT3_FAS11696	NOT3	56
23961473	NOT3_FAS11696	NOT3	27
23961474	NOT3_FAS11696	NOT3	16
23961475	NOT3_FAS11696	NOT3	46
23961476	NOT3_FAS11696	NOT3	58
23961477	NOT3_FAS11696	NOT3	56
23961478	NOT3_FAS11696	NOT3	45
23961479	NOT3_FAS11696	NOT3	43
23961480	NOT3_FAS11696	NOT3	55
23961481	NOT3_FAS11696	NOT3	61
23961482	NOT3_FAS11696	NOT3	80
23961483	NOT3_FAS11696	NOT3	62
23961484	NOT3_FAS11696	NOT3	49
23961485	NOT3_FAS11696	NOT3	42
23961486	NOT3_FAS11696	NOT3	54
23961487	NOT3_FAS11696	NOT3	58
23961488	NOT3_FAS11696	NOT3	51
23961489	NOT3_FAS11696	NOT3	65
23961490	NOT3_FAS11696	NOT3	57
23961491	NOT3_FAS11696	NOT3	61
23961492	NOT3_FAS11696	NOT3	41
23961493	NOT3_FAS11696	NOT3	61
23961494	NOT3_FAS11696	NOT3	51
23961495	NOT3_FAS11696	NOT3	54
23961496	NOT3_FAS11696	NOT3	40
23961497	NOT3_FAS11696	NOT3	42
23961498	NOT3_FAS11696	NOT3	46
23961499	NOT3_FAS11696	NOT3	52
23961500	NOT3_FAS11696	NOT3	57
23961501	NOT3_FAS11696	NOT3	52
23961502	NOT3_FAS11696	NOT3	49
23961503	NOT3_FAS11696	NOT3	42
23961504	NOT3_FAS11696	NOT3	54
23961505	NOT3_FAS11696	NOT3	38
23961506	NOT3_FAS11696	NOT3	51
23961507	NOT3_FAS11696	NOT3	52
23961508	NOT3_FAS11696	NOT3	56
23961509	NOT3_FAS11696	NOT3	43
23961510	NOT3_FAS11696	NOT3	56
23961511	NOT3_FAS11696	NOT3	39
23961512	NOT3_FAS11696	NOT3	47
23961513	NOT3_FAS11696	NOT3	67
23961514	NOT3_FAS11696	NOT3	20
23961515	NOT3_FAS11696	NOT3	48
23961516	NOT3_FAS11696	NOT3	49
23961517	NOT3_FAS11696	NOT3	63
23961518	NOT3_FAS11696	NOT3	74
23961519	NOT3_FAS11696	NOT3	45
23961520	NOT3_FAS11696	NOT3	38
23961521	NOT3_FAS11696	NOT3	44
23961522	NOT3_FAS11696	NOT3	45
23961523	NOT3_FAS11696	NOT3	49
23961524	NOT3_FAS11696	NOT3	51
23961525	NOT3_FAS11696	NOT3	50
23961526	NOT3_FAS11696	NOT3	72
23961527	NOT3_FAS11696	NOT3	55
23961528	NOT3_FAS11696	NOT3	58
23961529	NOT3_FAS11696	NOT3	89
23961530	NOT3_FAS11696	NOT3	48
23961531	NOT3_FAS11696	NOT3	224
23961532	NOT3_FAS11696	NOT3	44
23961533	NOT3_FAS11696	NOT3	9
23961534	NOT3_FAS11696	NOT3	74
23961535	NOT3_FAS11696	NOT3	51
23961536	NOT3_FAS11696	NOT3	38
23961537	NOT3_FAS11696	NOT3	61
23961538	NOT3_FAS11696	NOT3	45
23961539	NOT3_FAS11696	NOT3	15
23961540	NOT3_FAS11696	NOT3	52
23961541	NOT3_FAS11696	NOT3	52
23961542	NOT3_FAS11696	NOT3	19
23961543	NOT3_FAS11696	NOT3	52
23961544	NOT3_FAS11696	NOT3	42
23961545	NOT3_FAS11696	NOT3	38
23961546	NOT3_FAS11696	NOT3	40
23961547	NOT3_FAS11696	NOT3	49
23961548	NOT3_FAS11696	NOT3	63
23961549	NOT3_FAS11696	NOT3	11
23961550	NOT3_FAS11696	NOT3	60
23961551	NOT3_FAS11696	NOT3	51
23961552	NOT3_FAS11696	NOT3	39
23961553	NOT3_FAS11696	NOT3	46
23961554	NOT3_FAS11696	NOT3	47
23961555	NOT3_FAS11696	NOT3	46
23961556	NOT3_FAS11696	NOT3	55
23961557	NOT3_FAS11696	NOT3	68
23961558	NOT3_FAS11696	NOT3	24
23961559	NOT3_FAS11696	NOT3	38
23961560	NOT3_FAS11696	NOT3	34
23961561	NOT3_FAS11696	NOT3	13
23961562	NOT3_FAS11696	NOT3	45
23961563	NOT3_FAS11696	NOT3	54
23961564	NOT3_FAS11696	NOT3	48
23961565	NOT3_FAS11696	NOT3	38
23961566	NOT3_FAS11696	NOT3	53
23961567	NOT3_FAS11696	NOT3	39
23961568	NOT3_FAS11696	NOT3	41
23961569	NOT3_FAS11696	NOT3	47
23961570	NOT3_FAS11696	NOT3	42
23961571	NOT3_FAS11696	NOT3	45
23961572	NOT3_FAS11696	NOT3	8
23961573	NOT3_FAS11696	NOT3	37
23961574	NOT3_FAS11696	NOT3	44
23961575	NOT3_FAS11696	NOT3	17
23961576	NOT3_FAS11696	NOT3	50
23961577	NOT3_FAS11696	NOT3	82
23961578	NOT3_FAS11696	NOT3	47
23961579	NOT3_FAS11696	NOT3	18
23961580	NOT3_FAS11696	NOT3	50
23961581	NOT3_FAS11696	NOT3	9
23961582	NOT3_FAS11696	NOT3	53
23961583	NOT3_FAS11696	NOT3	51
23961584	NOT3_FAS11696	NOT3	44
23961585	NOT3_FAS11696	NOT3	52
23961586	NOT3_FAS11696	NOT3	48
23961587	NOT3_FAS11696	NOT3	48
23961588	NOT3_FAS11696	NOT3	41
23961589	NOT3_FAS11696	NOT3	147
23961590	NOT3_FAS11696	NOT3	44
23961591	NOT3_FAS11696	NOT3	43
23961592	NOT3_FAS11696	NOT3	52
23961593	NOT3_FAS11696	NOT3	115
23961594	NOT3_FAS11696	NOT3	54
23961595	NOT3_FAS11696	NOT3	60
23961596	NOT3_FAS11696	NOT3	54
23961597	NOT3_FAS11696	NOT3	52
23961598	NOT3_FAS11696	NOT3	12
23961599	NOT3_FAS11696	NOT3	63
23961600	NOT3_FAS11696	NOT3	42
23961601	NOT3_FAS11696	NOT3	57
23961602	NOT3_FAS11696	NOT3	60
23961603	NOT3_FAS11696	NOT3	64
23961604	NOT3_FAS11696	NOT3	69
23961605	NOT3_FAS11696	NOT3	64
23961606	NOT3_FAS11696	NOT3	43
23961607	NOT3_FAS11696	NOT3	70
23961608	NOT3_FAS11696	NOT3	54
23961609	NOT3_FAS11696	NOT3	25
23961610	NOT3_FAS11696	NOT3	68
23961611	NOT3_FAS11696	NOT3	48
23961612	NOT3_FAS11696	NOT3	75
23961613	NOT3_FAS11696	NOT3	9
23961614	NOT3_FAS11696	NOT3	52
23961615	NOT3_FAS11696	NOT3	62
23961616	NOT3_FAS11696	NOT3	63
23961617	NOT3_FAS11696	NOT3	60
23961618	NOT3_FAS11696	NOT3	38
23961619	NOT3_FAS11696	NOT3	59
23961620	NOT3_FAS11696	NOT3	51
23961621	NOT3_FAS11696	NOT3	64
23961622	NOT3_FAS11696	NOT3	75
23961623	NOT3_FAS11696	NOT3	54
23961624	NOT3_FAS11696	NOT3	55
23961625	NOT3_FAS11696	NOT3	45
23961626	NOT3_FAS11696	NOT3	61
23961627	NOT3_FAS11696	NOT3	40
23961628	NOT3_FAS11696	NOT3	45
23961629	NOT3_FAS11696	NOT3	40
23961630	NOT3_FAS11696	NOT3	36
23961631	NOT3_FAS11696	NOT3	54
23961632	NOT3_FAS11696	NOT3	58
23961633	NOT3_FAS11696	NOT3	46
23961634	NOT3_FAS11696	NOT3	41
23961635	NOT3_FAS11696	NOT3	47
23961636	NOT3_FAS11696	NOT3	43
23961637	NOT3_FAS11696	NOT3	58
23961638	NOT3_FAS11696	NOT3	58
23961639	NOT3_FAS11696	NOT3	48
23961640	NOT3_FAS11696	NOT3	39
23961641	NOT3_FAS11696	NOT3	55
23961642	NOT3_FAS11696	NOT3	35
23961643	NOT3_FAS11696	NOT3	58
23961644	NOT3_FAS11696	NOT3	57
23961645	NOT3_FAS11696	NOT3	37
23961646	NOT3_FAS11696	NOT3	80
23961647	NOT3_FAS11696	NOT3	9
23961648	NOT3_FAS11696	NOT3	77
23961649	NOT3_FAS11696	NOT3	67
23961650	NOT3_FAS11696	NOT3	47
23961651	NOT3_FAS11696	NOT3	56
23961652	NOT3_FAS11696	NOT3	59
23961653	NOT3_FAS11696	NOT3	74
23961654	NOT3_FAS11696	NOT3	105
23961655	NOT3_FAS11696	NOT3	32
23961656	NOT3_FAS11696	NOT3	67
23961657	NOT3_FAS11696	NOT3	50
23961658	NOT3_FAS11696	NOT3	79
23961659	NOT3_FAS11696	NOT3	46
23961660	NOT3_FAS11696	NOT3	36
23961661	NOT3_FAS11696	NOT3	54
23961662	NOT3_FAS11696	NOT3	65
23961663	NOT3_FAS11696	NOT3	60
23961664	NOT3_FAS11696	NOT3	53
23961665	NOT3_FAS11696	NOT3	37
23961666	NOT3_FAS11696	NOT3	23
23961667	NOT3_FAS11696	NOT3	40
23961668	NOT3_FAS11696	NOT3	42
23961669	NOT3_FAS11696	NOT3	97
23961670	NOT3_FAS11696	NOT3	31
23961671	NOT3_FAS11696	NOT3	37
23961672	NOT3_FAS11696	NOT3	12
23961673	NOT3_FAS11696	NOT3	45
23961674	NOT3_FAS11696	NOT3	37
23961675	NOT3_FAS11696	NOT3	37
23961676	NOT3_FAS11696	NOT3	40
23961677	NOT3_FAS11696	NOT3	46
23961678	NOT3_FAS11696	NOT3	52
23961679	NOT3_FAS11696	NOT3	45
23961680	NOT3_FAS11696	NOT3	47
23961681	NOT3_FAS11696	NOT3	38
23961682	NOT3_FAS11696	NOT3	32
23961683	NOT3_FAS11696	NOT3	34
23961684	NOT3_FAS11696	NOT3	46
23961685	NOT3_FAS11696	NOT3	42
23961686	NOT3_FAS11696	NOT3	8
23961687	NOT3_FAS11696	NOT3	60
23961688	NOT3_FAS11696	NOT3	55
23961689	NOT3_FAS11696	NOT3	54
23961690	NOT3_FAS11696	NOT3	47
23961691	NOT3_FAS11696	NOT3	54
23961692	NOT3_FAS11696	NOT3	45
23961693	NOT3_FAS11696	NOT3	46
23961694	NOT3_FAS11696	NOT3	57
23961695	NOT3_FAS11696	NOT3	40
23961696	NOT3_FAS11696	NOT3	55
23961697	NOT3_FAS11696	NOT3	59
23961698	NOT3_FAS11696	NOT3	39
23961699	NOT3_FAS11696	NOT3	56
23961700	NOT3_FAS11696	NOT3	38
23961701	NOT3_FAS11696	NOT3	9
23961702	NOT3_FAS11696	NOT3	42
23961703	NOT3_FAS11696	NOT3	43
23961704	NOT3_FAS11696	NOT3	56
23961705	NOT3_FAS11696	NOT3	55
23961706	NOT3_FAS11696	NOT3	51
23961707	NOT3_FAS11696	NOT3	25
23961708	NOT3_FAS11696	NOT3	48
23961709	NOT3_FAS11696	NOT3	10
23961710	NOT3_FAS11696	NOT3	46
23961711	NOT3_FAS11696	NOT3	11
23961712	NOT3_FAS11696	NOT3	48
23961713	NOT3_FAS11696	NOT3	31
23961714	NOT3_FAS11696	NOT3	48
23961715	NOT3_FAS11696	NOT3	46
23961716	NOT3_FAS11696	NOT3	53
23961717	NOT3_FAS11696	NOT3	37
23961718	NOT3_FAS11696	NOT3	50
23961719	NOT3_FAS11696	NOT3	45
23961720	NOT3_FAS11696	NOT3	51
23961721	NOT3_FAS11696	NOT3	22
23961722	NOT3_FAS11696	NOT3	43
23961723	NOT3_FAS11696	NOT3	36
23961724	NOT3_FAS11696	NOT3	35
23961725	NOT3_FAS11696	NOT3	47
23961726	NOT3_FAS11696	NOT3	44
23961727	NOT3_FAS11696	NOT3	27
23961728	NOT3_FAS11696	NOT3	44
23961729	NOT3_FAS11696	NOT3	58
23961730	NOT3_FAS11696	NOT3	116
23961731	NOT3_FAS11696	NOT3	43
23961732	NOT3_FAS11696	NOT3	47
23961733	NOT3_FAS11696	NOT3	25
23961734	NOT3_FAS11696	NOT3	48
23961735	NOT3_FAS11696	NOT3	41
23961736	NOT3_FAS11696	NOT3	46
23961737	NOT3_FAS11696	NOT3	40
23961738	NOT3_FAS11696	NOT3	50
23961739	NOT3_FAS11696	NOT3	29
23961740	NOT3_FAS11696	NOT3	69
23961741	NOT3_FAS11696	NOT3	70
23961742	NOT3_FAS11696	NOT3	50
23961743	NOT3_FAS11696	NOT3	46
23961744	NOT3_FAS11696	NOT3	53
23961745	NOT3_FAS11696	NOT3	79
23961746	NOT3_FAS11696	NOT3	44
23961747	NOT3_FAS11696	NOT3	58
23961748	NOT3_FAS11696	NOT3	49
23961749	NOT3_FAS11696	NOT3	48
23961750	NOT3_FAS11696	NOT3	49
23961751	NOT3_FAS11696	NOT3	47
23961752	NOT3_FAS11696	NOT3	49
23961753	NOT3_FAS11696	NOT3	47
23961754	NOT3_FAS11696	NOT3	49
23961755	NOT3_FAS11696	NOT3	40
23961756	NOT3_FAS11696	NOT3	58
23961757	NOT3_FAS11696	NOT3	40
23961758	NOT3_FAS11696	NOT3	45
23961759	NOT3_FAS11696	NOT3	30
23961760	NOT3_FAS11696	NOT3	38
23961761	NOT3_FAS11696	NOT3	9
23961762	NOT3_FAS11696	NOT3	33
23961763	NOT3_FAS11696	NOT3	38
23961764	NOT3_FAS11696	NOT3	9
23961765	NOT3_FAS11696	NOT3	65
23961766	NOT3_FAS11696	NOT3	63
23961767	NOT3_FAS11696	NOT3	24
23961768	NOT3_FAS11696	NOT3	44
23961769	NOT3_FAS11696	NOT3	41
23961770	NOT3_FAS11696	NOT3	45
23961771	NOT3_FAS11696	NOT3	21
23961772	NOT3_FAS11696	NOT3	13
23961773	NOT3_FAS11696	NOT3	44
23961774	NOT3_FAS11696	NOT3	55
23961775	NOT3_FAS11696	NOT3	48
23961776	NOT3_FAS11696	NOT3	42
23961777	NOT3_FAS11696	NOT3	51
23961778	NOT3_FAS11696	NOT3	72
23961779	NOT3_FAS11696	NOT3	43
23961780	NOT3_FAS11696	NOT3	39
23961781	NOT3_FAS11696	NOT3	40
23961782	NOT3_FAS11696	NOT3	11
23961783	NOT3_FAS11696	NOT3	33
23961784	NOT3_FAS11696	NOT3	16
23961785	NOT3_FAS11696	NOT3	17
23961786	NOT3_FAS11696	NOT3	41
23961787	NOT3_FAS11696	NOT3	43
23961788	NOT3_FAS11696	NOT3	38
23961789	NOT3_FAS11696	NOT3	68
23961790	NOT3_FAS11696	NOT3	40
23961791	NOT3_FAS11696	NOT3	37
23961792	NOT3_FAS11696	NOT3	40
23961793	NOT3_FAS11696	NOT3	58
23961794	NOT3_FAS11696	NOT3	9
23961795	NOT3_FAS11696	NOT3	60
23961796	NOT3_FAS11696	NOT3	32
23961797	NOT3_FAS11696	NOT3	35
23961798	NOT3_FAS11696	NOT3	55
23961799	NOT3_FAS11696	NOT3	51
23961800	NOT3_FAS11696	NOT3	58
23961801	NOT3_FAS11696	NOT3	56
23961802	NOT3_FAS11696	NOT3	47
23961803	NOT3_FAS11696	NOT3	76
23961804	NOT3_FAS11696	NOT3	38
23961805	NOT3_FAS11696	NOT3	27
23961806	NOT3_FAS11696	NOT3	46
23961807	NOT3_FAS11696	NOT3	48
23961808	NOT3_FAS11696	NOT3	37
23961809	NOT3_FAS11696	NOT3	49
23961810	NOT3_FAS11696	NOT3	44
23961811	NOT3_FAS11696	NOT3	42
23961812	NOT3_FAS11696	NOT3	31
23961813	NOT3_FAS11696	NOT3	55
23961814	NOT3_FAS11696	NOT3	67
23961815	NOT3_FAS11696	NOT3	42
23961816	NOT3_FAS11696	NOT3	53
23961817	NOT3_FAS11696	NOT3	45
23961818	NOT3_FAS11696	NOT3	54
23961819	NOT3_FAS11696	NOT3	46
23961820	NOT3_FAS11696	NOT3	37
23961821	NOT3_FAS11696	NOT3	51
23961822	NOT3_FAS11696	NOT3	53
23961823	NOT3_FAS11696	NOT3	42
23961824	NOT3_FAS11696	NOT3	46
23961825	NOT3_FAS11696	NOT3	38
23961826	NOT3_FAS11696	NOT3	35
23961827	NOT3_FAS11696	NOT3	19
23961828	NOT3_FAS11696	NOT3	45
23961829	NOT3_FAS11696	NOT3	33
23961830	NOT3_FAS11696	NOT3	36
23961831	NOT3_FAS11696	NOT3	50
23961832	NOT3_FAS11696	NOT3	48
23961833	NOT3_FAS11696	NOT3	41
23961834	NOT3_FAS11696	NOT3	47
23961835	NOT3_FAS11696	NOT3	44
23961836	NOT3_FAS11696	NOT3	47
23961837	NOT3_FAS11696	NOT3	45
23961838	NOT3_FAS11696	NOT3	22
23961839	NOT3_FAS11696	NOT3	10
23961840	NOT3_FAS11696	NOT3	54
23961841	NOT3_FAS11696	NOT3	49
23961842	NOT3_FAS11696	NOT3	10
23961843	NOT3_FAS11696	NOT3	64
23961844	NOT3_FAS11696	NOT3	43
23961845	NOT3_FAS11696	NOT3	44
23961846	NOT3_FAS11696	NOT3	26
23961847	NOT3_FAS11696	NOT3	48
23961848	NOT3_FAS11696	NOT3	44
23961849	NOT3_FAS11696	NOT3	48
23961850	NOT3_FAS11696	NOT3	9
23961851	NOT3_FAS11696	NOT3	54
23961852	NOT3_FAS11696	NOT3	66
23961853	NOT3_FAS11696	NOT3	37
23961854	NOT3_FAS11696	NOT3	52
23961855	NOT3_FAS11696	NOT3	27
23961856	NOT3_FAS11696	NOT3	39
23961857	NOT3_FAS11696	NOT3	51
23961858	NOT3_FAS11696	NOT3	17
23961859	NOT3_FAS11696	NOT3	41
23961860	NOT3_FAS11696	NOT3	38
23961861	NOT3_FAS11696	NOT3	49
23961862	NOT3_FAS11696	NOT3	44
23961863	NOT3_FAS11696	NOT3	46
23961864	NOT3_FAS11696	NOT3	61
23961865	NOT3_FAS11696	NOT3	38
23961866	NOT3_FAS11696	NOT3	51
23961867	NOT3_FAS11696	NOT3	100
23961868	NOT3_FAS11696	NOT3	49
23961869	NOT3_FAS11696	NOT3	50
23961870	NOT3_FAS11696	NOT3	17
23961871	NOT3_FAS11696	NOT3	57
23961872	NOT3_FAS11696	NOT3	26
23961873	NOT3_FAS11696	NOT3	47
23961874	NOT3_FAS11696	NOT3	51
23961875	NOT3_FAS11696	NOT3	66
23961876	NOT3_FAS11696	NOT3	60
23961877	NOT3_FAS11696	NOT3	44
23961878	NOT3_FAS11696	NOT3	51
23961879	NOT3_FAS11696	NOT3	36
23961880	NOT3_FAS11696	NOT3	59
23961881	NOT3_FAS11696	NOT3	46
23961882	NOT3_FAS11696	NOT3	36
23961883	NOT3_FAS11696	NOT3	34
23961884	NOT3_FAS11696	NOT3	50
23961885	NOT3_FAS11696	NOT3	16
23961886	NOT3_FAS11696	NOT3	31
23961887	NOT3_FAS11696	NOT3	49
23961888	NOT3_FAS11696	NOT3	32
23961889	NOT3_FAS11696	NOT3	57
23961890	NOT3_FAS11696	NOT3	7
23961891	NOT3_FAS11696	NOT3	39
23961892	NOT3_FAS11696	NOT3	53
23961893	NOT3_FAS11696	NOT3	26
23961894	NOT3_FAS11696	NOT3	47
23961895	NOT3_FAS11696	NOT3	28
23961896	NOT3_FAS11696	NOT3	52
23961897	NOT3_FAS11696	NOT3	48
23961898	NOT3_FAS11696	NOT3	58
23961899	NOT3_FAS11696	NOT3	34
23961900	NOT3_FAS11696	NOT3	35
23961901	NOT3_FAS11696	NOT3	54
23961902	NOT3_FAS11696	NOT3	48
23961903	NOT3_FAS11696	NOT3	50
23961904	NOT3_FAS11696	NOT3	59
23961905	NOT3_FAS11696	NOT3	42
23961906	NOT3_FAS11696	NOT3	59
23961907	NOT3_FAS11696	NOT3	46
23961908	NOT3_FAS11696	NOT3	20
23961909	NOT3_FAS11696	NOT3	32
23961910	NOT3_FAS11696	NOT3	18
23961911	NOT3_FAS11696	NOT3	40
23961912	NOT3_FAS11696	NOT3	39
23961913	NOT3_FAS11696	NOT3	53
23961914	NOT3_FAS11696	NOT3	43
23961915	NOT3_FAS11696	NOT3	40
23961916	NOT3_FAS11696	NOT3	47
23961917	NOT3_FAS11696	NOT3	53
23961918	NOT3_FAS11696	NOT3	49
23961919	NOT3_FAS11696	NOT3	26
23961920	NOT3_FAS11696	NOT3	56
23961921	NOT3_FAS11696	NOT3	60
23961922	NOT3_FAS11696	NOT3	44
23961923	NOT3_FAS11696	NOT3	56
23961924	NOT3_FAS11696	NOT3	44
23961925	NOT3_FAS11696	NOT3	12
23961926	NOT3_FAS11696	NOT3	110
23961927	NOT3_FAS11696	NOT3	63
23961928	NOT3_FAS11696	NOT3	53
23961929	NOT3_FAS11696	NOT3	43
23961930	NOT3_FAS11696	NOT3	44
23961931	NOT3_FAS11696	NOT3	42
23961932	NOT3_FAS11696	NOT3	41
23961933	NOT3_FAS11696	NOT3	46
23961934	NOT3_FAS11696	NOT3	46
23961935	NOT3_FAS11696	NOT3	23
23961936	NOT3_FAS11696	NOT3	35
23961937	NOT3_FAS11696	NOT3	55
23961938	NOT3_FAS11696	NOT3	51
23961939	NOT3_FAS11696	NOT3	46
23961940	NOT3_FAS11696	NOT3	47
23961941	NOT3_FAS11696	NOT3	43
23961942	NOT3_FAS11696	NOT3	41
23961943	NOT3_FAS11696	NOT3	49
23961944	NOT3_FAS11696	NOT3	63
23961945	NOT3_FAS11696	NOT3	37
23961946	NOT3_FAS11696	NOT3	71
23961947	NOT3_FAS11696	NOT3	35
23961948	NOT3_FAS11696	NOT3	38
23961949	NOT3_FAS11696	NOT3	30
23961950	NOT3_FAS11696	NOT3	12
23961951	NOT3_FAS11696	NOT3	46
23961952	NOT3_FAS11696	NOT3	41
23961953	NOT3_FAS11696	NOT3	12
23961954	NOT3_FAS11696	NOT3	39
23961955	NOT3_FAS11696	NOT3	62
23961956	NOT3_FAS11696	NOT3	46
23961957	NOT3_FAS11696	NOT3	39
23961958	NOT3_FAS11696	NOT3	15
23961959	NOT3_FAS11696	NOT3	59
23961960	NOT3_FAS11696	NOT3	51
23961961	NOT3_FAS11696	NOT3	66
23961962	NOT3_FAS11696	NOT3	17
23961963	NOT3_FAS11696	NOT3	38
23961964	NOT3_FAS11696	NOT3	8
23961965	NOT3_FAS11696	NOT3	38
23961966	NOT3_FAS11696	NOT3	78
23961967	NOT3_FAS11696	NOT3	58
23961968	NOT3_FAS11696	NOT3	36
23961969	NOT3_FAS11696	NOT3	49
23961970	NOT3_FAS11696	NOT3	45
23961971	NOT3_FAS11696	NOT3	39
23961972	NOT3_FAS11696	NOT3	44
23961973	NOT3_FAS11696	NOT3	41
23961974	NOT3_FAS11696	NOT3	44
23961975	NOT3_FAS11696	NOT3	31
23961976	NOT3_FAS11696	NOT3	65
23961977	NOT3_FAS11696	NOT3	38
23961978	NOT3_FAS11696	NOT3	47
23961979	NOT3_FAS11696	NOT3	50
23961980	NOT3_FAS11696	NOT3	45
23961981	NOT3_FAS11696	NOT3	55
23961982	NOT3_FAS11696	NOT3	162
23961983	NOT3_FAS11696	NOT3	51
23961984	NOT3_FAS11696	NOT3	39
23961985	NOT3_FAS11696	NOT3	37
23961986	NOT3_FAS11696	NOT3	42
23961987	NOT3_FAS11696	NOT3	50
23961988	NOT3_FAS11696	NOT3	58
23961989	NOT3_FAS11696	NOT3	49
23961990	NOT3_FAS11696	NOT3	54
23961991	NOT3_FAS11696	NOT3	49
23961992	NOT3_FAS11696	NOT3	68
23961993	NOT3_FAS11696	NOT3	37
23961994	NOT3_FAS11696	NOT3	49
23961995	NOT3_FAS11696	NOT3	35
23961996	NOT3_FAS11696	NOT3	41
23961997	NOT3_FAS11696	NOT3	50
23961998	NOT3_FAS11696	NOT3	9
23961999	NOT3_FAS11696	NOT3	51
23962000	NOT3_FAS11696	NOT3	63
23962001	NOT3_FAS11696	NOT3	48
23962002	NOT3_FAS11696	NOT3	37
23962003	NOT3_FAS11696	NOT3	52
23962004	NOT3_FAS11696	NOT3	36
23962005	NOT3_FAS11696	NOT3	44
23962006	NOT3_FAS11696	NOT3	53
23962007	NOT3_FAS11696	NOT3	56
23962008	NOT3_FAS11696	NOT3	50
23962009	NOT3_FAS11696	NOT3	17
23962010	NOT3_FAS11696	NOT3	29
23962011	NOT3_FAS11696	NOT3	55
23962012	NOT3_FAS11696	NOT3	63
23962013	NOT3_FAS11696	NOT3	27
23962014	NOT3_FAS11696	NOT3	44
23962015	NOT3_FAS11696	NOT3	45
23962016	NOT3_FAS11696	NOT3	44
23962017	NOT3_FAS11696	NOT3	36
23962018	NOT3_FAS11696	NOT3	106
23962019	NOT3_FAS11696	NOT3	12
23962020	NOT3_FAS11696	NOT3	42
23962021	NOT3_FAS11696	NOT3	42
23962022	NOT3_FAS11696	NOT3	20
23962023	NOT3_FAS11696	NOT3	73
23962024	NOT3_FAS11696	NOT3	52
23962025	NOT3_FAS11696	NOT3	47
23962026	NOT3_FAS11696	NOT3	35
23962027	NOT3_FAS11696	NOT3	52
23962028	NOT3_FAS11696	NOT3	32
23962029	NOT3_FAS11696	NOT3	45
23962030	NOT3_FAS11696	NOT3	48
23962031	NOT3_FAS11696	NOT3	19
23962032	NOT3_FAS11696	NOT3	38
23962033	NOT3_FAS11696	NOT3	51
23962034	NOT3_FAS11696	NOT3	37
23962035	NOT3_FAS11696	NOT3	65
23962036	NOT3_FAS11696	NOT3	42
23962037	NOT3_FAS11696	NOT3	33
23962038	NOT3_FAS11696	NOT3	25
23962039	NOT3_FAS11696	NOT3	44
23962040	NOT3_FAS11696	NOT3	42
23962041	NOT3_FAS11696	NOT3	7
23962042	NOT3_FAS11696	NOT3	53
23962043	NOT3_FAS11696	NOT3	36
23962044	NOT3_FAS11696	NOT3	57
23962045	NOT3_FAS11696	NOT3	55
23962046	NOT3_FAS11696	NOT3	60
23962047	NOT3_FAS11696	NOT3	57
23962048	NOT3_FAS11696	NOT3	27
23962049	NOT3_FAS11696	NOT3	28
23962050	NOT3_FAS11696	NOT3	28
23962051	NOT3_FAS11696	NOT3	47
23962052	NOT3_FAS11696	NOT3	56
23962053	NOT3_FAS11696	NOT3	52
23962054	NOT3_FAS11696	NOT3	158
23962055	NOT3_FAS11696	NOT3	65
23962056	NOT3_FAS11696	NOT3	8
23962057	NOT3_FAS11696	NOT3	40
23962058	NOT3_FAS11696	NOT3	22
23962059	NOT3_FAS11696	NOT3	60
23962060	NOT3_FAS11696	NOT3	41
23962061	NOT3_FAS11696	NOT3	38
23962062	NOT3_FAS11696	NOT3	41
23962063	NOT3_FAS11696	NOT3	43
23962064	NOT3_FAS11696	NOT3	41
23962065	NOT3_FAS11696	NOT3	22
23962066	NOT3_FAS11696	NOT3	31
23962067	NOT3_FAS11696	NOT3	41
23962068	NOT3_FAS11696	NOT3	9
23962069	NOT3_FAS11696	NOT3	57
23962070	NOT3_FAS11696	NOT3	48
23962071	NOT3_FAS11696	NOT3	44
23962072	NOT3_FAS11696	NOT3	57
23962073	NOT3_FAS11696	NOT3	92
23962074	NOT3_FAS11696	NOT3	32
23962075	NOT3_FAS11696	NOT3	42
23962076	NOT3_FAS11696	NOT3	22
23962077	NOT3_FAS11696	NOT3	28
23962078	NOT3_FAS11696	NOT3	37
23962079	NOT3_FAS11696	NOT3	39
23962080	NOT3_FAS11696	NOT3	38
23962081	NOT3_FAS11696	NOT3	60
23962082	NOT3_FAS11696	NOT3	53
23962083	NOT3_FAS11696	NOT3	47
23962084	NOT3_FAS11696	NOT3	56
23962085	NOT3_FAS11696	NOT3	46
23962086	NOT3_FAS11696	NOT3	13
23962087	NOT3_FAS11696	NOT3	42
23962088	NOT3_FAS11696	NOT3	43
23962089	NOT3_FAS11696	NOT3	53
23962090	NOT3_FAS11696	NOT3	9
23962091	NOT3_FAS11696	NOT3	48
23962092	NOT3_FAS11696	NOT3	48
23962093	NOT3_FAS11696	NOT3	47
23962094	NOT3_FAS11696	NOT3	36
23962095	NOT3_FAS11696	NOT3	41
23962096	NOT3_FAS11696	NOT3	20
23962097	NOT3_FAS11696	NOT3	46
23962098	NOT3_FAS11696	NOT3	47
23962099	NOT3_FAS11696	NOT3	47
23962100	NOT3_FAS11696	NOT3	42
23962101	NOT3_FAS11696	NOT3	55
23962102	NOT3_FAS11696	NOT3	34
23962103	NOT3_FAS11696	NOT3	37
23962104	NOT3_FAS11696	NOT3	55
23962105	NOT3_FAS11696	NOT3	47
23962106	NOT3_FAS11696	NOT3	65
23962107	NOT3_FAS11696	NOT3	10
23962108	NOT3_FAS11696	NOT3	54
23962109	NOT3_FAS11696	NOT3	18
23962110	NOT3_FAS11696	NOT3	56
23962111	NOT3_FAS11696	NOT3	46
23962112	NOT3_FAS11696	NOT3	49
23962113	NOT3_FAS11696	NOT3	46
23962114	NOT3_FAS11696	NOT3	50
23962115	NOT3_FAS11696	NOT3	71
23962116	NOT3_FAS11696	NOT3	16
23962117	NOT3_FAS11696	NOT3	56
23962118	NOT3_FAS11696	NOT3	40
23962119	NOT3_FAS11696	NOT3	48
23962120	NOT3_FAS11696	NOT3	50
23962121	NOT3_FAS11696	NOT3	45
23962122	NOT3_FAS11696	NOT3	38
23962123	NOT3_FAS11696	NOT3	49
23962124	NOT3_FAS11696	NOT3	47
23962125	NOT3_FAS11696	NOT3	25
23962126	NOT3_FAS11696	NOT3	36
23962127	NOT3_FAS11696	NOT3	56
23962128	NOT3_FAS11696	NOT3	54
23962129	NOT3_FAS11696	NOT3	42
23962130	NOT3_FAS11696	NOT3	34
23962131	NOT3_FAS11696	NOT3	37
23962132	NOT3_FAS11696	NOT3	60
23962133	NOT3_FAS11696	NOT3	34
23962134	NOT3_FAS11696	NOT3	32
23962135	NOT3_FAS11696	NOT3	42
23962136	NOT3_FAS11696	NOT3	51
23962137	NOT3_FAS11696	NOT3	43
23962138	NOT3_FAS11696	NOT3	46
23962139	NOT3_FAS11696	NOT3	46
23962140	NOT3_FAS11696	NOT3	35
23962141	NOT3_FAS11696	NOT3	38
23962142	NOT3_FAS11696	NOT3	39
23962143	NOT3_FAS11696	NOT3	25
23962144	NOT3_FAS11696	NOT3	32
23962145	NOT3_FAS11696	NOT3	51
23962146	NOT3_FAS11696	NOT3	64
23962147	NOT3_FAS11696	NOT3	51
23962148	NOT3_FAS11696	NOT3	40
23962149	NOT3_FAS11696	NOT3	49
23962150	NOT3_FAS11696	NOT3	37
23962151	NOT3_FAS11696	NOT3	29
23962152	NOT3_FAS11696	NOT3	43
23962153	NOT3_FAS11696	NOT3	39
23962154	NOT3_FAS11696	NOT3	55
23962155	NOT3_FAS11696	NOT3	18
23962156	NOT3_FAS11696	NOT3	28
23962157	NOT3_FAS11696	NOT3	32
23962158	NOT3_FAS11696	NOT3	76
23962159	NOT3_FAS11696	NOT3	59
23962160	NOT3_FAS11696	NOT3	51
23962161	NOT3_FAS11696	NOT3	63
23962162	NOT3_FAS11696	NOT3	36
23962163	NOT3_FAS11696	NOT3	8
23962164	NOT3_FAS11696	NOT3	54
23962165	NOT3_FAS11696	NOT3	112
23962166	NOT3_FAS11696	NOT3	38
23962167	NOT3_FAS11696	NOT3	37
23962168	NOT3_FAS11696	NOT3	53
23962169	NOT3_FAS11696	NOT3	45
23962170	NOT3_FAS11696	NOT3	61
23962171	NOT3_FAS11696	NOT3	51
23962172	NOT3_FAS11696	NOT3	48
23962173	NOT3_FAS11696	NOT3	95
23962174	NOT3_FAS11696	NOT3	12
23962175	NOT3_FAS11696	NOT3	53
23962176	NOT3_FAS11696	NOT3	38
23962177	NOT3_FAS11696	NOT3	45
23962178	NOT3_FAS11696	NOT3	52
23962179	NOT3_FAS11696	NOT3	51
23962180	NOT3_FAS11696	NOT3	52
23962181	NOT3_FAS11696	NOT3	49
23962182	NOT3_FAS11696	NOT3	37
23962183	NOT3_FAS11696	NOT3	66
23962184	NOT3_FAS11696	NOT3	35
23962185	NOT3_FAS11696	NOT3	47
23962186	NOT3_FAS11696	NOT3	47
23962187	NOT3_FAS11696	NOT3	43
23962188	NOT3_FAS11696	NOT3	14
23962189	NOT3_FAS11696	NOT3	47
23962190	NOT3_FAS11696	NOT3	41
23962191	NOT3_FAS11696	NOT3	44
23962192	NOT3_FAS11696	NOT3	54
23962193	NOT3_FAS11696	NOT3	18
23962194	NOT3_FAS11696	NOT3	33
23962195	NOT3_FAS11696	NOT3	47
23962196	NOT3_FAS11696	NOT3	49
23962197	NOT3_FAS11696	NOT3	7
23962198	NOT3_FAS11696	NOT3	54
23962199	NOT3_FAS11696	NOT3	51
23962200	NOT3_FAS11696	NOT3	39
23962201	NOT3_FAS11696	NOT3	66
23962202	NOT3_FAS11696	NOT3	134
23962203	NOT3_FAS11696	NOT3	15
23962204	NOT3_FAS11696	NOT3	49
23962205	NOT3_FAS11696	NOT3	66
23962206	NOT3_FAS11696	NOT3	48
23962207	NOT3_FAS11696	NOT3	42
23962208	NOT3_FAS11696	NOT3	46
23962209	NOT3_FAS11696	NOT3	45
23962210	NOT3_FAS11696	NOT3	47
23962211	NOT3_FAS11696	NOT3	46
23962212	NOT3_FAS11696	NOT3	36
23962213	NOT3_FAS11696	NOT3	42
23962214	NOT3_FAS11696	NOT3	39
23962215	NOT3_FAS11696	NOT3	50
23962216	NOT3_FAS11696	NOT3	31
23962217	NOT3_FAS11696	NOT3	33
23962218	NOT3_FAS11696	NOT3	45
23962219	NOT3_FAS11696	NOT3	38
23962220	NOT3_FAS11696	NOT3	89
23962221	NOT3_FAS11696	NOT3	46
23962222	NOT3_FAS11696	NOT3	46
23962223	NOT3_FAS11696	NOT3	40
23962224	NOT3_FAS11696	NOT3	63
23962225	NOT3_FAS11696	NOT3	48
23962226	NOT3_FAS11696	NOT3	55
23962227	NOT3_FAS11696	NOT3	56
23962228	NOT3_FAS11696	NOT3	41
23962229	NOT3_FAS11696	NOT3	38
23962230	NOT3_FAS11696	NOT3	41
23962231	NOT3_FAS11696	NOT3	45
23962232	NOT3_FAS11696	NOT3	56
23962233	NOT3_FAS11696	NOT3	56
23962234	NOT3_FAS11696	NOT3	49
23962235	NOT3_FAS11696	NOT3	55
23962236	NOT3_FAS11696	NOT3	44
23962237	NOT3_FAS11696	NOT3	54
23962238	NOT3_FAS11696	NOT3	30
23962239	NOT3_FAS11696	NOT3	50
23962240	NOT3_FAS11696	NOT3	58
23962241	NOT3_FAS11696	NOT3	8
23962242	NOT3_FAS11696	NOT3	48
23962243	NOT3_FAS11696	NOT3	48
23962244	NOT3_FAS11696	NOT3	34
23962245	NOT3_FAS11696	NOT3	67
23962246	NOT3_FAS11696	NOT3	46
23962247	NOT3_FAS11696	NOT3	24
23962248	NOT3_FAS11696	NOT3	39
23962249	NOT3_FAS11696	NOT3	47
23962250	NOT3_FAS11696	NOT3	19
23962251	NOT3_FAS11696	NOT3	15
23962252	NOT3_FAS11696	NOT3	49
23962253	NOT3_FAS11696	NOT3	31
23962254	NOT3_FAS11696	NOT3	51
23962255	NOT3_FAS11696	NOT3	48
23962256	NOT3_FAS11696	NOT3	48
23962257	NOT3_FAS11696	NOT3	57
23962258	NOT3_FAS11696	NOT3	45
23962259	NOT3_FAS11696	NOT3	60
23962260	NOT3_FAS11696	NOT3	40
23962261	NOT3_FAS11696	NOT3	53
23962262	NOT3_FAS11696	NOT3	41
23962263	NOT3_FAS11696	NOT3	41
23962264	NOT3_FAS11696	NOT3	54
23962265	NOT3_FAS11696	NOT3	10
23962266	NOT3_FAS11696	NOT3	46
23962267	NOT3_FAS11696	NOT3	17
23962268	NOT3_FAS11696	NOT3	49
23962269	NOT3_FAS11696	NOT3	41
23962270	NOT3_FAS11696	NOT3	39
23962271	NOT3_FAS11696	NOT3	21
23962272	NOT3_FAS11696	NOT3	14
23962273	NOT3_FAS11696	NOT3	42
23962274	NOT3_FAS11696	NOT3	70
23962275	NOT3_FAS11696	NOT3	35
23962276	NOT3_FAS11696	NOT3	20
23962277	NOT3_FAS11696	NOT3	68
23962278	NOT3_FAS11696	NOT3	31
23962279	NOT3_FAS11696	NOT3	33
23962280	NOT3_FAS11696	NOT3	42
23962281	NOT3_FAS11696	NOT3	12
23962282	NOT3_FAS11696	NOT3	35
23962283	NOT3_FAS11696	NOT3	60
23962284	NOT3_FAS11696	NOT3	43
23962285	NOT3_FAS11696	NOT3	42
23962286	NOT3_FAS11696	NOT3	50
23962287	NOT3_FAS11696	NOT3	52
23962288	NOT3_FAS11696	NOT3	34
23962289	NOT3_FAS11696	NOT3	37
23962290	NOT3_FAS11696	NOT3	49
23962291	NOT3_FAS11696	NOT3	42
23962292	NOT3_FAS11696	NOT3	26
23962293	NOT3_FAS11696	NOT3	34
23962294	NOT3_FAS11696	NOT3	49
23962295	NOT3_FAS11696	NOT3	28
23962296	NOT3_FAS11696	NOT3	59
23962297	NOT3_FAS11696	NOT3	39
23962298	NOT3_FAS11696	NOT3	63
23962299	NOT3_FAS11696	NOT3	33
23962300	NOT3_FAS11696	NOT3	23
23962301	NOT3_FAS11696	NOT3	81
23962302	NOT3_FAS11696	NOT3	36
23962303	NOT3_FAS11696	NOT3	108
23962304	NOT3_FAS11696	NOT3	39
23962305	NOT3_FAS11696	NOT3	44
23962306	NOT3_FAS11696	NOT3	40
23962307	NOT3_FAS11696	NOT3	49
23962308	NOT3_FAS11696	NOT3	46
23962309	NOT3_FAS11696	NOT3	53
23962310	NOT3_FAS11696	NOT3	47
23962311	NOT3_FAS11696	NOT3	55
23962312	NOT3_FAS11696	NOT3	30
23962313	NOT3_FAS11696	NOT3	25
23962314	NOT3_FAS11696	NOT3	51
23962315	NOT3_FAS11696	NOT3	44
23962316	NOT3_FAS11696	NOT3	48
23962317	NOT3_FAS11696	NOT3	53
23962318	NOT3_FAS11696	NOT3	41
23962319	NOT3_FAS11696	NOT3	30
23962320	NOT3_FAS11696	NOT3	41
23962321	NOT3_FAS11696	NOT3	57
23962322	NOT3_FAS11696	NOT3	48
23962323	NOT3_FAS11696	NOT3	41
23962324	NOT3_FAS11696	NOT3	73
23962325	NOT3_FAS11696	NOT3	32
23962326	NOT3_FAS11696	NOT3	48
23962327	NOT3_FAS11696	NOT3	57
23962328	NOT3_FAS11696	NOT3	80
23962329	NOT3_FAS11696	NOT3	59
23962330	NOT3_FAS11696	NOT3	44
23962331	NOT3_FAS11696	NOT3	32
23962332	NOT3_FAS11696	NOT3	42
23962333	NOT3_FAS11696	NOT3	40
23962334	NOT3_FAS11696	NOT3	56
23962335	NOT3_FAS11696	NOT3	38
23962336	NOT3_FAS11696	NOT3	35
23962337	NOT3_FAS11696	NOT3	45
23962338	NOT3_FAS11696	NOT3	33
23962339	NOT3_FAS11696	NOT3	54
23962340	NOT3_FAS11696	NOT3	14
23962341	NOT3_FAS11696	NOT3	53
23962342	NOT3_FAS11696	NOT3	52
23962343	NOT3_FAS11696	NOT3	49
23962344	NOT3_FAS11696	NOT3	39
23962345	NOT3_FAS11696	NOT3	47
23962346	NOT3_FAS11696	NOT3	50
23962347	NOT3_FAS11696	NOT3	17
23962348	NOT3_FAS11696	NOT3	47
23962349	NOT3_FAS11696	NOT3	42
23962350	NOT3_FAS11696	NOT3	64
23962351	NOT3_FAS11696	NOT3	37
23962352	NOT3_FAS11696	NOT3	51
23962353	NOT3_FAS11696	NOT3	52
23962354	NOT3_FAS11696	NOT3	47
23962355	NOT3_FAS11696	NOT3	28
23962356	NOT3_FAS11696	NOT3	38
23962357	NOT3_FAS11696	NOT3	37
23962358	NOT3_FAS11696	NOT3	48
23962359	NOT3_FAS11696	NOT3	49
23962360	NOT3_FAS11696	NOT3	46
23962361	NOT3_FAS11696	NOT3	18
23962362	NOT3_FAS11696	NOT3	54
23962363	NOT3_FAS11696	NOT3	40
23962364	NOT3_FAS11696	NOT3	40
23962365	NOT3_FAS11696	NOT3	30
23962366	NOT3_FAS11696	NOT3	45
23962367	NOT3_FAS11696	NOT3	58
23962368	NOT3_FAS11696	NOT3	37
23962369	NOT3_FAS11696	NOT3	33
23962370	NOT3_FAS11696	NOT3	42
23962371	NOT3_FAS11696	NOT3	36
23962372	NOT3_FAS11696	NOT3	43
23962373	NOT3_FAS11696	NOT3	10
23962374	NOT3_FAS11696	NOT3	35
23962375	NOT3_FAS11696	NOT3	50
23962376	NOT3_FAS11696	NOT3	41
23962377	NOT3_FAS11696	NOT3	48
23962378	NOT3_FAS11696	NOT3	48
23962379	NOT3_FAS11696	NOT3	9
23962380	NOT3_FAS11696	NOT3	45
23962381	NOT3_FAS11696	NOT3	25
23962382	NOT3_FAS11696	NOT3	37
23962383	NOT3_FAS11696	NOT3	49
23962384	NOT3_FAS11696	NOT3	88
23962385	NOT3_FAS11696	NOT3	50
23962386	NOT3_FAS11696	NOT3	47
23962387	NOT3_FAS11696	NOT3	41
23962388	NOT3_FAS11696	NOT3	42
23962389	NOT3_FAS11696	NOT3	52
23962390	NOT3_FAS11696	NOT3	34
23962391	NOT3_FAS11696	NOT3	48
23962392	NOT3_FAS11696	NOT3	45
23962393	NOT3_FAS11696	NOT3	40
23962394	NOT3_FAS11696	NOT3	37
23962395	NOT3_FAS11696	NOT3	9
23962396	NOT3_FAS11696	NOT3	30
23962397	NOT3_FAS11696	NOT3	12
23962398	NOT3_FAS11696	NOT3	39
23962399	NOT3_FAS11696	NOT3	14
23962400	NOT3_FAS11696	NOT3	51
23962401	NOT3_FAS11696	NOT3	50
23962402	NOT3_FAS11696	NOT3	34
23962403	NOT3_FAS11696	NOT3	40
23962404	NOT3_FAS11696	NOT3	51
23962405	NOT3_FAS11696	NOT3	56
23962406	NOT3_FAS11696	NOT3	49
23962407	NOT3_FAS11696	NOT3	20
23962408	NOT3_FAS11696	NOT3	46
23962409	NOT3_FAS11696	NOT3	47
23962410	NOT3_FAS11696	NOT3	52
23962411	NOT3_FAS11696	NOT3	13
23962412	NOT3_FAS11696	NOT3	40
23962413	NOT3_FAS11696	NOT3	46
23962414	NOT3_FAS11696	NOT3	56
23962415	NOT3_FAS11696	NOT3	19
23962416	NOT3_FAS11696	NOT3	46
23962417	NOT3_FAS11696	NOT3	25
23962418	NOT3_FAS11696	NOT3	40
23962419	NOT3_FAS11696	NOT3	9
23962420	NOT3_FAS11696	NOT3	36
23962421	NOT3_FAS11696	NOT3	46
23962422	NOT3_FAS11696	NOT3	39
23962423	NOT3_FAS11696	NOT3	62
23962424	NOT3_FAS11696	NOT3	28
23962425	NOT3_FAS11696	NOT3	56
23962426	NOT3_FAS11696	NOT3	46
23962427	NOT3_FAS11696	NOT3	48
23962428	NOT3_FAS11696	NOT3	53
23962429	NOT3_FAS11696	NOT3	55
23962430	NOT3_FAS11696	NOT3	42
23962431	NOT3_FAS11696	NOT3	50
23962432	NOT3_FAS11696	NOT3	28
23962433	NOT3_FAS11696	NOT3	9
23962434	NOT3_FAS11696	NOT3	41
23962435	NOT3_FAS11696	NOT3	54
23962436	NOT3_FAS11696	NOT3	55
23962437	NOT3_FAS11696	NOT3	61
23962438	NOT3_FAS11696	NOT3	32
23962439	NOT3_FAS11696	NOT3	101
23962440	NOT3_FAS11696	NOT3	39
23962441	NOT3_FAS11696	NOT3	65
23962442	NOT3_FAS11696	NOT3	21
23962443	NOT3_FAS11696	NOT3	50
23962444	NOT3_FAS11696	NOT3	50
23962445	NOT3_FAS11696	NOT3	48
23962446	NOT3_FAS11696	NOT3	37
23962447	NOT3_FAS11696	NOT3	40
23962448	NOT3_FAS11696	NOT3	45
23962449	NOT3_FAS11696	NOT3	61
23962450	NOT3_FAS11696	NOT3	54
23962451	NOT3_FAS11696	NOT3	56
23962452	NOT3_FAS11696	NOT3	40
23962453	NOT3_FAS11696	NOT3	49
23962454	NOT3_FAS11696	NOT3	40
23962455	NOT3_FAS11696	NOT3	17
23962456	NOT3_FAS11696	NOT3	49
23962457	NOT3_FAS11696	NOT3	43
23962458	NOT3_FAS11696	NOT3	48
23962459	NOT3_FAS11696	NOT3	62
23962460	NOT3_FAS11696	NOT3	54
23962461	NOT3_FAS11696	NOT3	38
23962462	NOT3_FAS11696	NOT3	73
23962463	NOT3_FAS11696	NOT3	32
23962464	NOT3_FAS11696	NOT3	45
23962465	NOT3_FAS11696	NOT3	37
23962466	NOT3_FAS11696	NOT3	59
23962467	NOT3_FAS11696	NOT3	16
23962468	NOT3_FAS11696	NOT3	54
23962469	NOT3_FAS11696	NOT3	62
23962470	NOT3_FAS11696	NOT3	27
23962471	NOT3_FAS11696	NOT3	45
23962472	NOT3_FAS11696	NOT3	38
23962473	NOT3_FAS11696	NOT3	40
23962474	NOT3_FAS11696	NOT3	50
23962475	NOT3_FAS11696	NOT3	45
23962476	NOT3_FAS11696	NOT3	38
23962477	NOT3_FAS11696	NOT3	43
23962478	NOT3_FAS11696	NOT3	62
23962479	NOT3_FAS11696	NOT3	44
23962480	NOT3_FAS11696	NOT3	46
23962481	NOT3_FAS11696	NOT3	50
23962482	NOT3_FAS11696	NOT3	31
23962483	NOT3_FAS11696	NOT3	35
23962484	NOT3_FAS11696	NOT3	45
23962485	NOT3_FAS11696	NOT3	37
23962486	NOT3_FAS11696	NOT3	57
23962487	NOT3_FAS11696	NOT3	51
23962488	NOT3_FAS11696	NOT3	42
23962489	NOT3_FAS11696	NOT3	58
23962490	NOT3_FAS11696	NOT3	63
23962491	NOT3_FAS11696	NOT3	22
23962492	NOT3_FAS11696	NOT3	38
23962493	NOT3_FAS11696	NOT3	47
23962494	NOT3_FAS11696	NOT3	39
23962495	NOT3_FAS11696	NOT3	49
23962496	NOT3_FAS11696	NOT3	95
23962497	NOT3_FAS11696	NOT3	14
23962498	NOT3_FAS11696	NOT3	33
23962499	NOT3_FAS11696	NOT3	56
23962500	NOT3_FAS11696	NOT3	11
23962501	NOT3_FAS11696	NOT3	69
23962502	NOT3_FAS11696	NOT3	11
23962503	NOT3_FAS11696	NOT3	46
23962504	NOT3_FAS11696	NOT3	48
23962505	NOT3_FAS11696	NOT3	44
23962506	NOT3_FAS11696	NOT3	19
23962507	NOT3_FAS11696	NOT3	44
23962508	NOT3_FAS11696	NOT3	56
23962509	NOT3_FAS11696	NOT3	50
23962510	NOT3_FAS11696	NOT3	40
23962511	NOT3_FAS11696	NOT3	10
23962512	NOT3_FAS11696	NOT3	43
23962513	NOT3_FAS11696	NOT3	39
23962514	NOT3_FAS11696	NOT3	38
23962515	NOT3_FAS11696	NOT3	8
23962516	NOT3_FAS11696	NOT3	60
23962517	NOT3_FAS11696	NOT3	57
23962518	NOT3_FAS11696	NOT3	19
23962519	NOT3_FAS11696	NOT3	43
23962520	NOT3_FAS11696	NOT3	49
23962521	NOT3_FAS11696	NOT3	49
23962522	NOT3_FAS11696	NOT3	50
23962523	NOT3_FAS11696	NOT3	40
23962524	NOT3_FAS11696	NOT3	48
23962525	NOT3_FAS11696	NOT3	89
23962526	NOT3_FAS11696	NOT3	9
23962527	NOT3_FAS11696	NOT3	62
23962528	NOT3_FAS11696	NOT3	70
23962529	NOT3_FAS11696	NOT3	48
23962530	NOT3_FAS11696	NOT3	17
23962531	NOT3_FAS11696	NOT3	50
23962532	NOT3_FAS11696	NOT3	14
23962533	NOT3_FAS11696	NOT3	53
23962534	NOT3_FAS11696	NOT3	35
23962535	NOT3_FAS11696	NOT3	63
23962536	NOT3_FAS11696	NOT3	50
23962537	NOT3_FAS11696	NOT3	37
23962538	NOT3_FAS11696	NOT3	37
23962539	NOT3_FAS11696	NOT3	32
23962540	NOT3_FAS11696	NOT3	40
23962541	NOT3_FAS11696	NOT3	20
23962542	NOT3_FAS11696	NOT3	55
23962543	NOT3_FAS11696	NOT3	9
23962544	NOT3_FAS11696	NOT3	49
23962545	NOT3_FAS11696	NOT3	49
23962546	NOT3_FAS11696	NOT3	8
23962547	NOT3_FAS11696	NOT3	37
23962548	NOT3_FAS11696	NOT3	39
23962549	NOT3_FAS11696	NOT3	66
23962550	NOT3_FAS11696	NOT3	30
23962551	NOT3_FAS11696	NOT3	46
23962552	NOT3_FAS11696	NOT3	64
23962553	NOT3_FAS11696	NOT3	61
23962554	NOT3_FAS11696	NOT3	34
23962555	NOT3_FAS11696	NOT3	41
23962556	NOT3_FAS11696	NOT3	50
23962557	NOT3_FAS11696	NOT3	39
23962558	NOT3_FAS11696	NOT3	77
23962559	NOT3_FAS11696	NOT3	25
23962560	NOT3_FAS11696	NOT3	38
23962561	NOT3_FAS11696	NOT3	53
23962562	NOT3_FAS11696	NOT3	39
23962563	NOT3_FAS11696	NOT3	53
23962564	NOT3_FAS11696	NOT3	13
23962565	NOT3_FAS11696	NOT3	53
23962566	NOT3_FAS11696	NOT3	26
23962567	NOT3_FAS11696	NOT3	55
23962568	NOT3_FAS11696	NOT3	49
23962569	NOT3_FAS11696	NOT3	37
23962570	NOT3_FAS11696	NOT3	38
23962571	NOT3_FAS11696	NOT3	46
23962572	NOT3_FAS11696	NOT3	27
23962573	NOT3_FAS11696	NOT3	38
23962574	NOT3_FAS11696	NOT3	60
23962575	NOT3_FAS11696	NOT3	37
23962576	NOT3_FAS11696	NOT3	38
23962577	NOT3_FAS11696	NOT3	9
23962578	NOT3_FAS11696	NOT3	40
23962579	NOT3_FAS11696	NOT3	48
23962580	NOT3_FAS11696	NOT3	38
23962581	NOT3_FAS11696	NOT3	41
23962582	NOT3_FAS11696	NOT3	45
23962583	NOT3_FAS11696	NOT3	67
23962584	NOT3_FAS11696	NOT3	46
23962585	NOT3_FAS11696	NOT3	59
23962586	NOT3_FAS11696	NOT3	40
23962587	NOT3_FAS11696	NOT3	52
23962588	NOT3_FAS11696	NOT3	22
23962589	NOT3_FAS11696	NOT3	54
23962590	NOT3_FAS11696	NOT3	52
23962591	NOT3_FAS11696	NOT3	48
23962592	NOT3_FAS11696	NOT3	11
23962593	NOT3_FAS11696	NOT3	51
23962594	NOT3_FAS11696	NOT3	39
23962595	NOT3_FAS11696	NOT3	42
23962596	NOT3_FAS11696	NOT3	47
23962597	NOT3_FAS11696	NOT3	52
23962598	NOT3_FAS11696	NOT3	48
23962599	NOT3_FAS11696	NOT3	51
23962600	NOT3_FAS11696	NOT3	35
23962601	NOT3_FAS11696	NOT3	44
23962602	NOT3_FAS11696	NOT3	52
23962603	NOT3_FAS11696	NOT3	10
23962604	NOT3_FAS11696	NOT3	36
23962605	NOT3_FAS11696	NOT3	60
23962606	NOT3_FAS11696	NOT3	51
23962607	NOT3_FAS11696	NOT3	45
23962608	NOT3_FAS11696	NOT3	40
23962609	NOT3_FAS11696	NOT3	57
23962610	NOT3_FAS11696	NOT3	46
23962611	NOT3_FAS11696	NOT3	39
23962612	NOT3_FAS11696	NOT3	19
23962613	NOT3_FAS11696	NOT3	50
23962614	NOT3_FAS11696	NOT3	56
23962615	NOT3_FAS11696	NOT3	50
23962616	NOT3_FAS11696	NOT3	46
23962617	NOT3_FAS11696	NOT3	37
23962618	NOT3_FAS11696	NOT3	35
23962619	NOT3_FAS11696	NOT3	10
23962620	NOT3_FAS11696	NOT3	100
23962621	NOT3_FAS11696	NOT3	41
23962622	NOT3_FAS11696	NOT3	47
23962623	NOT3_FAS11696	NOT3	41
23962624	NOT3_FAS11696	NOT3	40
23962625	NOT3_FAS11696	NOT3	42
23962626	NOT3_FAS11696	NOT3	42
23962627	NOT3_FAS11696	NOT3	44
23962628	NOT3_FAS11696	NOT3	42
23962629	NOT3_FAS11696	NOT3	57
23962630	NOT3_FAS11696	NOT3	61
23962631	NOT3_FAS11696	NOT3	43
23962632	NOT3_FAS11696	NOT3	51
23962633	NOT3_FAS11696	NOT3	53
23962634	NOT3_FAS11696	NOT3	47
23962635	NOT3_FAS11696	NOT3	39
23962636	NOT3_FAS11696	NOT3	37
23962637	NOT3_FAS11696	NOT3	29
23962638	NOT3_FAS11696	NOT3	32
23962639	NOT3_FAS11696	NOT3	43
23962640	NOT3_FAS11696	NOT3	16
23962641	NOT3_FAS11696	NOT3	42
23962642	NOT3_FAS11696	NOT3	43
23962643	NOT3_FAS11696	NOT3	70
23962644	NOT3_FAS11696	NOT3	27
23962645	NOT3_FAS11696	NOT3	38
23962646	NOT3_FAS11696	NOT3	17
23962647	NOT3_FAS11696	NOT3	54
23962648	NOT3_FAS11696	NOT3	43
23962649	NOT3_FAS11696	NOT3	48
23962650	NOT3_FAS11696	NOT3	35
23962651	NOT3_FAS11696	NOT3	57
23962652	NOT3_FAS11696	NOT3	26
23962653	NOT3_FAS11696	NOT3	50
23962654	NOT3_FAS11696	NOT3	62
23962655	NOT3_FAS11696	NOT3	29
23962656	NOT3_FAS11696	NOT3	80
23962657	NOT3_FAS11696	NOT3	33
23962658	NOT3_FAS11696	NOT3	19
23962659	NOT3_FAS11696	NOT3	54
23962660	NOT3_FAS11696	NOT3	54
23962661	NOT3_FAS11696	NOT3	45
23962662	NOT3_FAS11696	NOT3	36
23962663	NOT3_FAS11696	NOT3	66
23962664	NOT3_FAS11696	NOT3	54
23962665	NOT3_FAS11696	NOT3	39
23962666	NOT3_FAS11696	NOT3	26
23962667	NOT3_FAS11696	NOT3	13
23962668	NOT3_FAS11696	NOT3	44
23962669	NOT3_FAS11696	NOT3	53
23962670	NOT3_FAS11696	NOT3	42
23962671	NOT3_FAS11696	NOT3	47
23962672	NOT3_FAS11696	NOT3	38
23962673	NOT3_FAS11696	NOT3	10
23962674	NOT3_FAS11696	NOT3	58
23962675	NOT3_FAS11696	NOT3	48
23962676	NOT3_FAS11696	NOT3	40
23962677	NOT3_FAS11696	NOT3	49
23962678	NOT3_FAS11696	NOT3	41
23962679	NOT3_FAS11696	NOT3	43
23962680	NOT3_FAS11696	NOT3	55
23962681	NOT3_FAS11696	NOT3	38
23962682	NOT3_FAS11696	NOT3	53
23962683	NOT3_FAS11696	NOT3	48
23962684	NOT3_FAS11696	NOT3	29
23962685	NOT3_FAS11696	NOT3	37
23962686	NOT3_FAS11696	NOT3	55
23962687	NOT3_FAS11696	NOT3	27
23962688	NOT3_FAS11696	NOT3	48
23962689	NOT3_FAS11696	NOT3	40
23962690	NOT3_FAS11696	NOT3	53
23962691	NOT3_FAS11696	NOT3	60
23962692	NOT3_FAS11696	NOT3	47
23962693	NOT3_FAS11696	NOT3	51
23962694	NOT3_FAS11696	NOT3	47
23962695	NOT3_FAS11696	NOT3	46
23962696	NOT3_FAS11696	NOT3	54
23962697	NOT3_FAS11696	NOT3	36
23962698	NOT3_FAS11696	NOT3	35
23962699	NOT3_FAS11696	NOT3	39
23962700	NOT3_FAS11696	NOT3	37
23962701	NOT3_FAS11696	NOT3	44
23962702	NOT3_FAS11696	NOT3	52
23962703	NOT3_FAS11696	NOT3	42
23962704	NOT3_FAS11696	NOT3	62
23962705	NOT3_FAS11696	NOT3	72
23962706	NOT3_FAS11696	NOT3	47
23962707	NOT3_FAS11696	NOT3	50
23962708	NOT3_FAS11696	NOT3	45
23962709	NOT3_FAS11696	NOT3	48
23962710	NOT3_FAS11696	NOT3	45
23962711	NOT3_FAS11696	NOT3	24
23962712	NOT3_FAS11696	NOT3	62
23962713	NOT3_FAS11696	NOT3	39
23962714	NOT3_FAS11696	NOT3	42
23962715	NOT3_FAS11696	NOT3	37
23962716	NOT3_FAS11696	NOT3	49
23962717	NOT3_FAS11696	NOT3	38
23962718	NOT3_FAS11696	NOT3	45
23962719	NOT3_FAS11696	NOT3	50
23962720	NOT3_FAS11696	NOT3	49
23962721	NOT3_FAS11696	NOT3	39
23962722	NOT3_FAS11696	NOT3	25
23962723	NOT3_FAS11696	NOT3	58
23962724	NOT3_FAS11696	NOT3	59
23962725	NOT3_FAS11696	NOT3	36
23962726	NOT3_FAS11696	NOT3	48
23962727	NOT3_FAS11696	NOT3	41
23962728	NOT3_FAS11696	NOT3	46
23962729	NOT3_FAS11696	NOT3	157
23962730	NOT3_FAS11696	NOT3	39
23962731	NOT3_FAS11696	NOT3	32
23962732	NOT3_FAS11696	NOT3	39
23962733	NOT3_FAS11696	NOT3	47
23962734	NOT3_FAS11696	NOT3	53
23962735	NOT3_FAS11696	NOT3	59
23962736	NOT3_FAS11696	NOT3	50
23962737	NOT3_FAS11696	NOT3	42
23962738	NOT3_FAS11696	NOT3	48
23962739	NOT3_FAS11696	NOT3	32
23962740	NOT3_FAS11696	NOT3	24
23962741	NOT3_FAS11696	NOT3	33
23962742	NOT3_FAS11696	NOT3	41
23962743	NOT3_FAS11696	NOT3	49
23962744	NOT3_FAS11696	NOT3	41
23962745	NOT3_FAS11696	NOT3	43
23962746	NOT3_FAS11696	NOT3	48
23962747	NOT3_FAS11696	NOT3	38
23962748	NOT3_FAS11696	NOT3	40
23962749	NOT3_FAS11696	NOT3	58
23962750	NOT3_FAS11696	NOT3	25
23962751	NOT3_FAS11696	NOT3	58
23962752	NOT3_FAS11696	NOT3	43
23962753	NOT3_FAS11696	NOT3	51
23962754	NOT3_FAS11696	NOT3	57
23962755	NOT3_FAS11696	NOT3	31
23962756	NOT3_FAS11696	NOT3	42
23962757	NOT3_FAS11696	NOT3	29
23962758	NOT3_FAS11696	NOT3	41
23962759	NOT3_FAS11696	NOT3	40
23962760	NOT3_FAS11696	NOT3	14
23962761	NOT3_FAS11696	NOT3	39
23962762	NOT3_FAS11696	NOT3	47
23962763	NOT3_FAS11696	NOT3	33
23962764	NOT3_FAS11696	NOT3	33
23962765	NOT3_FAS11696	NOT3	39
23962766	NOT3_FAS11696	NOT3	51
23962767	NOT3_FAS11696	NOT3	28
23962768	NOT3_FAS11696	NOT3	50
23962769	NOT3_FAS11696	NOT3	55
23962770	NOT3_FAS11696	NOT3	34
23962771	NOT3_FAS11696	NOT3	61
23962772	NOT3_FAS11696	NOT3	53
23962773	NOT3_FAS11696	NOT3	37
23962774	NOT3_FAS11696	NOT3	42
23962775	NOT3_FAS11696	NOT3	48
23962776	NOT3_FAS11696	NOT3	46
23962777	NOT3_FAS11696	NOT3	48
23962778	NOT3_FAS11696	NOT3	42
23962779	NOT3_FAS11696	NOT3	43
23962780	NOT3_FAS11696	NOT3	38
23962781	NOT3_FAS11696	NOT3	51
23962782	NOT3_FAS11696	NOT3	50
23962783	NOT3_FAS11696	NOT3	52
23962784	NOT3_FAS11696	NOT3	36
23962785	NOT3_FAS11696	NOT3	35
23962786	NOT3_FAS11696	NOT3	54
23962787	NOT3_FAS11696	NOT3	46
23962788	NOT3_FAS11696	NOT3	57
23962789	NOT3_FAS11696	NOT3	59
23962790	NOT3_FAS11696	NOT3	45
23962791	NOT3_FAS11696	NOT3	8
23962792	NOT3_FAS11696	NOT3	9
23962793	NOT3_FAS11696	NOT3	57
23962794	NOT3_FAS11696	NOT3	44
23962795	NOT3_FAS11696	NOT3	73
23962796	NOT3_FAS11696	NOT3	75
23962797	NOT3_FAS11696	NOT3	32
23962798	NOT3_FAS11696	NOT3	43
23962799	NOT3_FAS11696	NOT3	16
23962800	NOT3_FAS11696	NOT3	51
23962801	NOT3_FAS11696	NOT3	40
23962802	NOT3_FAS11696	NOT3	57
23962803	NOT3_FAS11696	NOT3	50
23962804	NOT3_FAS11696	NOT3	44
23962805	NOT3_FAS11696	NOT3	47
23962806	NOT3_FAS11696	NOT3	56
23962807	NOT3_FAS11696	NOT3	54
23962808	NOT3_FAS11696	NOT3	50
23962809	NOT3_FAS11696	NOT3	41
23962810	NOT3_FAS11696	NOT3	36
23962811	NOT3_FAS11696	NOT3	51
23962812	NOT3_FAS11696	NOT3	34
23962813	NOT3_FAS11696	NOT3	40
23962814	NOT3_FAS11696	NOT3	27
23962815	NOT3_FAS11696	NOT3	40
23962816	NOT3_FAS11696	NOT3	55
23962817	NOT3_FAS11696	NOT3	40
23962818	NOT3_FAS11696	NOT3	48
23962819	NOT3_FAS11696	NOT3	48
23962820	NOT3_FAS11696	NOT3	36
23962821	NOT3_FAS11696	NOT3	36
23962822	NOT3_FAS11696	NOT3	45
23962823	NOT3_FAS11696	NOT3	47
23962824	NOT3_FAS11696	NOT3	13
23962825	NOT3_FAS11696	NOT3	8
23962826	NOT3_FAS11696	NOT3	53
23962827	NOT3_FAS11696	NOT3	34
23962828	NOT3_FAS11696	NOT3	38
23962829	NOT3_FAS11696	NOT3	51
23962830	NOT3_FAS11696	NOT3	47
23962831	NOT3_FAS11696	NOT3	11
23962832	NOT3_FAS11696	NOT3	18
23962833	NOT3_FAS11696	NOT3	19
23962834	NOT3_FAS11696	NOT3	54
23962835	NOT3_FAS11696	NOT3	42
23962836	NOT3_FAS11696	NOT3	82
23962837	NOT3_FAS11696	NOT3	51
23962838	NOT3_FAS11696	NOT3	44
23962839	NOT3_FAS11696	NOT3	38
23962840	NOT3_FAS11696	NOT3	63
23962841	NOT3_FAS11696	NOT3	45
23962842	NOT3_FAS11696	NOT3	39
23962843	NOT3_FAS11696	NOT3	47
23962844	NOT3_FAS11696	NOT3	55
23962845	NOT3_FAS11696	NOT3	49
23962846	NOT3_FAS11696	NOT3	64
23962847	NOT3_FAS11696	NOT3	54
23962848	NOT3_FAS11696	NOT3	36
23962849	NOT3_FAS11696	NOT3	68
23962850	NOT3_FAS11696	NOT3	32
23962851	NOT3_FAS11696	NOT3	48
23962852	NOT3_FAS11696	NOT3	38
23962853	NOT3_FAS11696	NOT3	43
23962854	NOT3_FAS11696	NOT3	47
23962855	NOT3_FAS11696	NOT3	45
23962856	NOT3_FAS11696	NOT3	52
23962857	NOT3_FAS11696	NOT3	43
23962858	NOT3_FAS11696	NOT3	10
23962859	NOT3_FAS11696	NOT3	66
23962860	NOT3_FAS11696	NOT3	48
23962861	NOT3_FAS11696	NOT3	27
23962862	NOT3_FAS11696	NOT3	11
23962863	NOT3_FAS11696	NOT3	45
23962864	NOT3_FAS11696	NOT3	55
23962865	NOT3_FAS11696	NOT3	15
23962866	NOT3_FAS11696	NOT3	26
23962867	NOT3_FAS11696	NOT3	54
23962868	NOT3_FAS11696	NOT3	38
23962869	NOT3_FAS11696	NOT3	45
23962870	NOT3_FAS11696	NOT3	64
23962871	NOT3_FAS11696	NOT3	32
23962872	NOT3_FAS11696	NOT3	49
23962873	NOT3_FAS11696	NOT3	55
23962874	NOT3_FAS11696	NOT3	53
23962875	NOT3_FAS11696	NOT3	38
23962876	NOT3_FAS11696	NOT3	57
23962877	NOT3_FAS11696	NOT3	51
23962878	NOT3_FAS11696	NOT3	57
23962879	NOT3_FAS11696	NOT3	45
23962880	NOT3_FAS11696	NOT3	50
23962881	NOT3_FAS11696	NOT3	46
23962882	NOT3_FAS11696	NOT3	44
23962883	NOT3_FAS11696	NOT3	52
23962884	NOT3_FAS11696	NOT3	48
23962885	NOT3_FAS11696	NOT3	249
23962886	NOT3_FAS11696	NOT3	36
23962887	NOT3_FAS11696	NOT3	49
23962888	NOT3_FAS11696	NOT3	45
23962889	NOT3_FAS11696	NOT3	38
23962890	NOT3_FAS11696	NOT3	47
23962891	NOT3_FAS11696	NOT3	52
23962892	NOT3_FAS11696	NOT3	39
23962893	NOT3_FAS11696	NOT3	50
23962894	NOT3_FAS11696	NOT3	31
23962895	NOT3_FAS11696	NOT3	44
23962896	NOT3_FAS11696	NOT3	46
23962897	NOT3_FAS11696	NOT3	51
23962898	NOT3_FAS11696	NOT3	44
23962899	NOT3_FAS11696	NOT3	42
23962900	NOT3_FAS11696	NOT3	157
23962901	NOT3_FAS11696	NOT3	23
23962902	NOT3_FAS11696	NOT3	33
23962903	NOT3_FAS11696	NOT3	51
23962904	NOT3_FAS11696	NOT3	44
23962905	NOT3_FAS11696	NOT3	42
23962906	NOT3_FAS11696	NOT3	12
23962907	NOT3_FAS11696	NOT3	40
23962908	NOT3_FAS11696	NOT3	52
23962909	NOT3_FAS11696	NOT3	48
23962910	NOT3_FAS11696	NOT3	79
23962911	NOT3_FAS11696	NOT3	45
23962912	NOT3_FAS11696	NOT3	43
23962913	NOT3_FAS11696	NOT3	42
23962914	NOT3_FAS11696	NOT3	48
23962915	NOT3_FAS11696	NOT3	46
23962916	NOT3_FAS11696	NOT3	35
23962917	NOT3_FAS11696	NOT3	37
23962918	NOT3_FAS11696	NOT3	67
23962919	NOT3_FAS11696	NOT3	48
23962920	NOT3_FAS11696	NOT3	45
23962921	NOT3_FAS11696	NOT3	43
23962922	NOT3_FAS11696	NOT3	40
23962923	NOT3_FAS11696	NOT3	8
23962924	NOT3_FAS11696	NOT3	44
23962925	NOT3_FAS11696	NOT3	60
23962926	NOT3_FAS11696	NOT3	52
23962927	NOT3_FAS11696	NOT3	50
23962928	NOT3_FAS11696	NOT3	48
23962929	NOT3_FAS11696	NOT3	64
23962930	NOT3_FAS11696	NOT3	37
23962931	NOT3_FAS11696	NOT3	24
23962932	NOT3_FAS11696	NOT3	53
23962933	NOT3_FAS11696	NOT3	43
23962934	NOT3_FAS11696	NOT3	31
23962935	NOT3_FAS11696	NOT3	38
23962936	NOT3_FAS11696	NOT3	32
23962937	NOT3_FAS11696	NOT3	50
23962938	NOT3_FAS11696	NOT3	12
23962939	NOT3_FAS11696	NOT3	37
23962940	NOT3_FAS11696	NOT3	53
23962941	NOT3_FAS11696	NOT3	34
23962942	NOT3_FAS11696	NOT3	43
23962943	NOT3_FAS11696	NOT3	39
23962944	NOT3_FAS11696	NOT3	45
23962945	NOT3_FAS11696	NOT3	44
23962946	NOT3_FAS11696	NOT3	47
23962947	NOT3_FAS11696	NOT3	46
23962948	NOT3_FAS11696	NOT3	40
23962949	NOT3_FAS11696	NOT3	41
23962950	NOT3_FAS11696	NOT3	53
23962951	NOT3_FAS11696	NOT3	52
23962952	NOT3_FAS11696	NOT3	49
23962953	NOT3_FAS11696	NOT3	53
23962954	NOT3_FAS11696	NOT3	48
23962955	NOT3_FAS11696	NOT3	48
23962956	NOT3_FAS11696	NOT3	51
23962957	NOT3_FAS11696	NOT3	39
23962958	NOT3_FAS11696	NOT3	44
23962959	NOT3_FAS11696	NOT3	38
23962960	NOT3_FAS11696	NOT3	39
23962961	NOT3_FAS11696	NOT3	50
23962962	NOT3_FAS11696	NOT3	65
23962963	NOT3_FAS11696	NOT3	29
23962964	NOT3_FAS11696	NOT3	35
23962965	NOT3_FAS11696	NOT3	38
23962966	NOT3_FAS11696	NOT3	43
23962967	NOT3_FAS11696	NOT3	44
23962968	NOT3_FAS11696	NOT3	53
23962969	NOT3_FAS11696	NOT3	51
23962970	NOT3_FAS11696	NOT3	52
23962971	NOT3_FAS11696	NOT3	49
23962972	NOT3_FAS11696	NOT3	38
23962973	NOT3_FAS11696	NOT3	47
23962974	NOT3_FAS11696	NOT3	38
23962975	NOT3_FAS11696	NOT3	43
23962976	NOT3_FAS11696	NOT3	49
23962977	NOT3_FAS11696	NOT3	54
23962978	NOT3_FAS11696	NOT3	53
23962979	NOT3_FAS11696	NOT3	16
23962980	NOT3_FAS11696	NOT3	44
23962981	NOT3_FAS11696	NOT3	34
23962982	NOT3_FAS11696	NOT3	44
23962983	NOT3_FAS11696	NOT3	43
23962984	NOT3_FAS11696	NOT3	46
23962985	NOT3_FAS11696	NOT3	64
23962986	NOT3_FAS11696	NOT3	35
23962987	NOT3_FAS11696	NOT3	50
23962988	NOT3_FAS11696	NOT3	44
23962989	NOT3_FAS11696	NOT3	47
23962990	NOT3_FAS11696	NOT3	52
23962991	NOT3_FAS11696	NOT3	62
23962992	NOT3_FAS11696	NOT3	53
23962993	NOT3_FAS11696	NOT3	62
23962994	NOT3_FAS11696	NOT3	53
23962995	NOT3_FAS11696	NOT3	42
23962996	NOT3_FAS11696	NOT3	50
23962997	NOT3_FAS11696	NOT3	47
23962998	NOT3_FAS11696	NOT3	45
23962999	NOT3_FAS11696	NOT3	37
23963000	NOT3_FAS11696	NOT3	16
23963001	NOT3_FAS11696	NOT3	24
23963002	NOT3_FAS11696	NOT3	47
23963003	NOT3_FAS11696	NOT3	82
23963004	NOT3_FAS11696	NOT3	20
23963005	NOT3_FAS11696	NOT3	43
23963006	NOT3_FAS11696	NOT3	38
23963007	NOT3_FAS11696	NOT3	41
23963008	NOT3_FAS11696	NOT3	41
23963009	NOT3_FAS11696	NOT3	50
23963010	NOT3_FAS11696	NOT3	41
23963011	NOT3_FAS11696	NOT3	36
23963012	NOT3_FAS11696	NOT3	45
23963013	NOT3_FAS11696	NOT3	48
23963014	NOT3_FAS11696	NOT3	32
23963015	NOT3_FAS11696	NOT3	46
23963016	NOT3_FAS11696	NOT3	44
23963017	NOT3_FAS11696	NOT3	45
23963018	NOT3_FAS11696	NOT3	43
23963019	NOT3_FAS11696	NOT3	74
23963020	NOT3_FAS11696	NOT3	36
23963021	NOT3_FAS11696	NOT3	50
23963022	NOT3_FAS11696	NOT3	50
23963023	NOT3_FAS11696	NOT3	45
23963024	NOT3_FAS11696	NOT3	46
23963025	NOT3_FAS11696	NOT3	44
23963026	NOT3_FAS11696	NOT3	57
23963027	NOT3_FAS11696	NOT3	46
23963028	NOT3_FAS11696	NOT3	52
23963029	NOT3_FAS11696	NOT3	33
23963030	NOT3_FAS11696	NOT3	43
23963031	NOT3_FAS11696	NOT3	37
23963032	NOT3_FAS11696	NOT3	33
23963033	NOT3_FAS11696	NOT3	23
23963034	NOT3_FAS11696	NOT3	34
23963035	NOT3_FAS11696	NOT3	44
23963036	NOT3_FAS11696	NOT3	47
23963037	NOT3_FAS11696	NOT3	34
23963038	NOT3_FAS11696	NOT3	46
23963039	NOT3_FAS11696	NOT3	41
23963040	NOT3_FAS11696	NOT3	26
23963041	NOT3_FAS11696	NOT3	30
23963042	NOT3_FAS11696	NOT3	37
23963043	NOT3_FAS11696	NOT3	53
23963044	NOT3_FAS11696	NOT3	49
23963045	NOT3_FAS11696	NOT3	34
23963046	NOT3_FAS11696	NOT3	67
23963047	NOT3_FAS11696	NOT3	28
23963048	NOT3_FAS11696	NOT3	51
23963049	NOT3_FAS11696	NOT3	29
23963050	NOT3_FAS11696	NOT3	45
23963051	NOT3_FAS11696	NOT3	43
23963052	NOT3_FAS11696	NOT3	40
23963053	NOT3_FAS11696	NOT3	33
23963054	NOT3_FAS11696	NOT3	8
23963055	NOT3_FAS11696	NOT3	50
23963056	NOT3_FAS11696	NOT3	48
23963057	NOT3_FAS11696	NOT3	35
23963058	NOT3_FAS11696	NOT3	58
23963059	NOT3_FAS11696	NOT3	27
23963060	NOT3_FAS11696	NOT3	43
23963061	NOT3_FAS11696	NOT3	47
23963062	NOT3_FAS11696	NOT3	50
23963063	NOT3_FAS11696	NOT3	50
23963064	NOT3_FAS11696	NOT3	55
23963065	NOT3_FAS11696	NOT3	47
23963066	NOT3_FAS11696	NOT3	39
23963067	NOT3_FAS11696	NOT3	28
23963068	NOT3_FAS11696	NOT3	39
23963069	NOT3_FAS11696	NOT3	44
23963070	NOT3_FAS11696	NOT3	50
23963071	NOT3_FAS11696	NOT3	60
23963072	NOT3_FAS11696	NOT3	50
23963073	NOT3_FAS11696	NOT3	22
23963074	NOT3_FAS11696	NOT3	51
23963075	NOT3_FAS11696	NOT3	57
23963076	NOT3_FAS11696	NOT3	48
23963077	NOT3_FAS11696	NOT3	20
23963078	NOT3_FAS11696	NOT3	15
23963079	NOT3_FAS11696	NOT3	49
23963080	NOT3_FAS11696	NOT3	48
23963081	NOT3_FAS11696	NOT3	10
23963082	NOT3_FAS11696	NOT3	52
23963083	NOT3_FAS11696	NOT3	43
23963084	NOT3_FAS11696	NOT3	62
23963085	NOT3_FAS11696	NOT3	41
23963086	NOT3_FAS11696	NOT3	27
23963087	NOT3_FAS11696	NOT3	41
23963088	NOT3_FAS11696	NOT3	23
23963089	NOT3_FAS11696	NOT3	21
23963090	NOT3_FAS11696	NOT3	38
23963091	NOT3_FAS11696	NOT3	11
23963092	NOT3_FAS11696	NOT3	51
23963093	NOT3_FAS11696	NOT3	26
23963094	NOT3_FAS11696	NOT3	47
23963095	NOT3_FAS11696	NOT3	47
23963096	NOT3_FAS11696	NOT3	50
23963097	NOT3_FAS11696	NOT3	54
23963098	NOT3_FAS11696	NOT3	57
23963099	NOT3_FAS11696	NOT3	52
23963100	NOT3_FAS11696	NOT3	45
23963101	NOT3_FAS11696	NOT3	13
23963102	NOT3_FAS11696	NOT3	35
23963103	NOT3_FAS11696	NOT3	9
23963104	NOT3_FAS11696	NOT3	61
23963105	NOT3_FAS11696	NOT3	41
23963106	NOT3_FAS11696	NOT3	44
23963107	NOT3_FAS11696	NOT3	17
23963108	NOT3_FAS11696	NOT3	51
23963109	NOT3_FAS11696	NOT3	56
23963110	NOT3_FAS11696	NOT3	27
23963111	NOT3_FAS11696	NOT3	46
23963112	NOT3_FAS11696	NOT3	58
23963113	NOT3_FAS11696	NOT3	51
23963114	NOT3_FAS11696	NOT3	71
23963115	NOT3_FAS11696	NOT3	51
23963116	NOT3_FAS11696	NOT3	55
23963117	NOT3_FAS11696	NOT3	44
23963118	NOT3_FAS11696	NOT3	38
23963119	NOT3_FAS11696	NOT3	32
23963120	NOT3_FAS11696	NOT3	20
23963121	NOT3_FAS11696	NOT3	45
23963122	NOT3_FAS11696	NOT3	51
23963123	NOT3_FAS11696	NOT3	14
23963124	NOT3_FAS11696	NOT3	47
23963125	NOT3_FAS11696	NOT3	48
23963126	NOT3_FAS11696	NOT3	62
23963127	NOT3_FAS11696	NOT3	61
23963128	NOT3_FAS11696	NOT3	62
23963129	NOT3_FAS11696	NOT3	44
23963130	NOT3_FAS11696	NOT3	50
23963131	NOT3_FAS11696	NOT3	48
23963132	NOT3_FAS11696	NOT3	37
23963133	NOT3_FAS11696	NOT3	35
23963134	NOT3_FAS11696	NOT3	62
23963135	NOT3_FAS11696	NOT3	39
23963136	NOT3_FAS11696	NOT3	33
23963137	NOT3_FAS11696	NOT3	69
23963138	NOT3_FAS11696	NOT3	54
23963139	NOT3_FAS11696	NOT3	33
23963140	NOT3_FAS11696	NOT3	43
23963141	NOT3_FAS11696	NOT3	50
23963142	NOT3_FAS11696	NOT3	82
23963143	NOT3_FAS11696	NOT3	70
23963144	NOT3_FAS11696	NOT3	67
23963145	NOT3_FAS11696	NOT3	16
23963146	NOT3_FAS11696	NOT3	52
23963147	NOT3_FAS11696	NOT3	37
23963148	NOT3_FAS11696	NOT3	47
23963149	NOT3_FAS11696	NOT3	19
23963150	NOT3_FAS11696	NOT3	39
23963151	NOT3_FAS11696	NOT3	30
23963152	NOT3_FAS11696	NOT3	32
23963153	NOT3_FAS11696	NOT3	52
23963154	NOT3_FAS11696	NOT3	20
23963155	NOT3_FAS11696	NOT3	52
23963156	NOT3_FAS11696	NOT3	45
23963157	NOT3_FAS11696	NOT3	48
23963158	NOT3_FAS11696	NOT3	32
23963159	NOT3_FAS11696	NOT3	27
23963160	NOT3_FAS11696	NOT3	34
23963161	NOT3_FAS11696	NOT3	37
23963162	NOT3_FAS11696	NOT3	35
23963163	NOT3_FAS11696	NOT3	39
23963164	NOT3_FAS11696	NOT3	23
23963165	NOT3_FAS11696	NOT3	22
23963166	NOT3_FAS11696	NOT3	47
23963167	NOT3_FAS11696	NOT3	51
23963168	NOT3_FAS11696	NOT3	33
23963169	NOT3_FAS11696	NOT3	23
23963170	NOT3_FAS11696	NOT3	14
23963171	NOT3_FAS11696	NOT3	39
23963172	NOT3_FAS11696	NOT3	45
23963173	NOT3_FAS11696	NOT3	8
23963174	NOT3_FAS11696	NOT3	28
23963175	NOT3_FAS11696	NOT3	66
23963176	NOT3_FAS11696	NOT3	64
23963177	NOT3_FAS11696	NOT3	56
23963178	NOT3_FAS11696	NOT3	50
23963179	NOT3_FAS11696	NOT3	70
23963180	NOT3_FAS11696	NOT3	129
23963181	NOT3_FAS11696	NOT3	63
23963182	NOT3_FAS11696	NOT3	47
23963183	NOT3_FAS11696	NOT3	86
23963184	NOT3_FAS11696	NOT3	53
23963185	NOT3_FAS11696	NOT3	43
23963186	NOT3_FAS11696	NOT3	47
23963187	NOT3_FAS11696	NOT3	51
23963188	NOT3_FAS11696	NOT3	49
23963189	NOT3_FAS11696	NOT3	64
23963190	NOT3_FAS11696	NOT3	93
23963191	NOT3_FAS11696	NOT3	70
23963192	NOT3_FAS11696	NOT3	213
23963193	NOT3_FAS11696	NOT3	46
23963194	NOT3_FAS11696	NOT3	56
23963195	NOT3_FAS11696	NOT3	71
23963196	NOT3_FAS11696	NOT3	46
23963197	NOT3_FAS11696	NOT3	51
23963198	NOT3_FAS11696	NOT3	62
23963199	NOT3_FAS11696	NOT3	59
23963200	NOT3_FAS11696	NOT3	58
23963201	NOT3_FAS11696	NOT3	53
23963202	NOT3_FAS11696	NOT3	43
23963203	NOT3_FAS11696	NOT3	75
23963204	NOT3_FAS11696	NOT3	55
23963205	NOT3_FAS11696	NOT3	56
23963206	NOT3_FAS11696	NOT3	62
23963207	NOT3_FAS11696	NOT3	52
23963208	NOT3_FAS11696	NOT3	52
23963209	NOT3_FAS11696	NOT3	51
23963210	NOT3_FAS11696	NOT3	9
23963211	NOT3_FAS11696	NOT3	114
23963212	NOT3_FAS11696	NOT3	58
23963213	NOT3_FAS11696	NOT3	65
23963214	NOT3_FAS11696	NOT3	49
23963215	NOT3_FAS11696	NOT3	58
23963216	NOT3_FAS11696	NOT3	68
23963217	NOT3_FAS11696	NOT3	54
23963218	NOT3_FAS11696	NOT3	59
23963219	NOT3_FAS11696	NOT3	29
23963220	NOT3_FAS11696	NOT3	50
23963221	NOT3_FAS11696	NOT3	134
23963222	NOT3_FAS11696	NOT3	59
23963223	NOT3_FAS11696	NOT3	58
23963224	NOT3_FAS11696	NOT3	58
23963225	NOT3_FAS11696	NOT3	8
23963226	NOT3_FAS11696	NOT3	68
23963227	NOT3_FAS11696	NOT3	81
23963228	NOT3_FAS11696	NOT3	58
23963229	NOT3_FAS11696	NOT3	60
23963230	NOT3_FAS11696	NOT3	209
23963231	NOT3_FAS11696	NOT3	8
23963232	NOT3_FAS11696	NOT3	11
23963233	NOT3_FAS11696	NOT3	67
23963234	NOT3_FAS11696	NOT3	62
23963235	NOT3_FAS11696	NOT3	57
23963236	NOT3_FAS11696	NOT3	9
23963237	NOT3_FAS11696	NOT3	58
23963238	NOT3_FAS11696	NOT3	64
23963239	NOT3_FAS11696	NOT3	55
23963240	NOT3_FAS11696	NOT3	9
23963241	NOT3_FAS11696	NOT3	46
23963242	NOT3_FAS11696	NOT3	60
23963243	NOT3_FAS11696	NOT3	82
23963244	NOT3_FAS11696	NOT3	58
23963245	NOT3_FAS11696	NOT3	55
23963246	NOT3_FAS11696	NOT3	61
23963247	NOT3_FAS11696	NOT3	60
23963248	NOT3_FAS11696	NOT3	66
23963249	NOT3_FAS11696	NOT3	10
23963250	NOT3_FAS11696	NOT3	49
23963251	NOT3_FAS11696	NOT3	54
23963252	NOT3_FAS11696	NOT3	49
23963253	NOT3_FAS11696	NOT3	49
23963254	NOT3_FAS11696	NOT3	63
23963255	NOT3_FAS11696	NOT3	48
23963256	NOT3_FAS11696	NOT3	14
23963257	NOT3_FAS11696	NOT3	13
23963258	NOT3_FAS11696	NOT3	52
23963259	NOT3_FAS11696	NOT3	50
23963260	NOT3_FAS11696	NOT3	65
23963261	NOT3_FAS11696	NOT3	53
23963262	NOT3_FAS11696	NOT3	52
23963263	NOT3_FAS11696	NOT3	45
23963264	NOT3_FAS11696	NOT3	56
23963265	NOT3_FAS11696	NOT3	37
23963266	NOT3_FAS11696	NOT3	49
23963267	NOT3_FAS11696	NOT3	62
23963268	NOT3_FAS11696	NOT3	63
23963269	NOT3_FAS11696	NOT3	48
23963270	NOT3_FAS11696	NOT3	58
23963271	NOT3_FAS11696	NOT3	167
23963272	NOT3_FAS11696	NOT3	92
23963273	NOT3_FAS11696	NOT3	71
23963274	NOT3_FAS11696	NOT3	75
23963275	NOT3_FAS11696	NOT3	59
23963276	NOT3_FAS11696	NOT3	60
23963277	NOT3_FAS11696	NOT3	56
23963278	NOT3_FAS11696	NOT3	60
23963279	NOT3_FAS11696	NOT3	51
23963280	NOT3_FAS11696	NOT3	68
23963281	NOT3_FAS11696	NOT3	60
23963282	NOT3_FAS11696	NOT3	62
23963283	NOT3_FAS11696	NOT3	71
23963284	NOT3_FAS11696	NOT3	62
23963285	NOT3_FAS11696	NOT3	59
23963286	NOT3_FAS11696	NOT3	83
23963287	NOT3_FAS11696	NOT3	113
23963288	NOT3_FAS11696	NOT3	78
23963289	NOT3_FAS11696	NOT3	66
23963290	NOT3_FAS11696	NOT3	9
23963291	NOT3_FAS11696	NOT3	63
23963292	NOT3_FAS11696	NOT3	65
23963293	NOT3_FAS11696	NOT3	73
23963294	NOT3_FAS11696	NOT3	68
23963295	NOT3_FAS11696	NOT3	62
23963296	NOT3_FAS11696	NOT3	13
23963297	NOT3_FAS11696	NOT3	18
23963298	NOT3_FAS11696	NOT3	53
23963299	NOT3_FAS11696	NOT3	7
23963300	NOT3_FAS11696	NOT3	51
23963301	NOT3_FAS11696	NOT3	13
23963302	NOT3_FAS11696	NOT3	56
23963303	NOT3_FAS11696	NOT3	46
23963304	NOT3_FAS11696	NOT3	50
23963305	NOT3_FAS11696	NOT3	8
23963306	NOT3_FAS11696	NOT3	61
23963307	NOT3_FAS11696	NOT3	59
23963308	NOT3_FAS11696	NOT3	51
23963309	NOT3_FAS11696	NOT3	67
23963310	NOT3_FAS11696	NOT3	69
23963311	NOT3_FAS11696	NOT3	72
23963312	NOT3_FAS11696	NOT3	7
23963313	NOT3_FAS11696	NOT3	54
23963314	NOT3_FAS11696	NOT3	48
23963315	NOT3_FAS11696	NOT3	52
23963316	NOT3_FAS11696	NOT3	67
23963317	NOT3_FAS11696	NOT3	59
23963318	NOT3_FAS11696	NOT3	62
23963319	NOT3_FAS11696	NOT3	62
23963320	NOT3_FAS11696	NOT3	8
23963321	NOT3_FAS11696	NOT3	54
23963322	NOT3_FAS11696	NOT3	54
23963323	NOT3_FAS11696	NOT3	60
23963324	NOT3_FAS11696	NOT3	60
23963325	NOT3_FAS11696	NOT3	50
23963326	NOT3_FAS11696	NOT3	44
23963327	NOT3_FAS11696	NOT3	54
23963328	NOT3_FAS11696	NOT3	64
23963329	NOT3_FAS11696	NOT3	53
23963330	NOT3_FAS11696	NOT3	70
23963331	NOT3_FAS11696	NOT3	57
23963332	NOT3_FAS11696	NOT3	14
23963333	NOT3_FAS11696	NOT3	75
23963334	NOT3_FAS11696	NOT3	55
23963335	NOT3_FAS11696	NOT3	58
23963336	NOT3_FAS11696	NOT3	62
23963337	NOT3_FAS11696	NOT3	65
23963338	NOT3_FAS11696	NOT3	57
23963339	NOT3_FAS11696	NOT3	77
23963340	NOT3_FAS11696	NOT3	8
23963341	NOT3_FAS11696	NOT3	55
23963342	NOT3_FAS11696	NOT3	65
23963343	NOT3_FAS11696	NOT3	48
23963344	NOT3_FAS11696	NOT3	63
23963345	NOT3_FAS11696	NOT3	61
23963346	NOT3_FAS11696	NOT3	61
23963347	NOT3_FAS11696	NOT3	54
23963348	NOT3_FAS11696	NOT3	73
23963349	NOT3_FAS11696	NOT3	66
23963350	NOT3_FAS11696	NOT3	66
23963351	NOT3_FAS11696	NOT3	11
23963352	NOT3_FAS11696	NOT3	51
23963353	NOT3_FAS11696	NOT3	59
23963354	NOT3_FAS11696	NOT3	17
23963355	NOT3_FAS11696	NOT3	9
23963356	NOT3_FAS11696	NOT3	67
23963357	NOT3_FAS11696	NOT3	60
23963358	NOT3_FAS11696	NOT3	40
23963359	NOT3_FAS11696	NOT3	7
23963360	NOT3_FAS11696	NOT3	69
23963361	NOT3_FAS11696	NOT3	51
23963362	NOT3_FAS11696	NOT3	62
23963363	NOT3_FAS11696	NOT3	40
23963364	NOT3_FAS11696	NOT3	50
23963365	NOT3_FAS11696	NOT3	73
23963366	NOT3_FAS11696	NOT3	39
23963367	NOT3_FAS11696	NOT3	51
23963368	NOT3_FAS11696	NOT3	55
23963369	NOT3_FAS11696	NOT3	40
23963370	NOT3_FAS11696	NOT3	7
23963371	NOT3_FAS11696	NOT3	90
23963372	NOT3_FAS11696	NOT3	44
23963373	NOT3_FAS11696	NOT3	69
23963374	NOT3_FAS11696	NOT3	42
23963375	NOT3_FAS11696	NOT3	18
23963376	NOT3_FAS11696	NOT3	66
23963377	NOT3_FAS11696	NOT3	66
23963378	NOT3_FAS11696	NOT3	57
23963379	NOT3_FAS11696	NOT3	53
23963380	NOT3_FAS11696	NOT3	53
23963381	NOT3_FAS11696	NOT3	11
23963382	NOT3_FAS11696	NOT3	64
23963383	NOT3_FAS11696	NOT3	62
23963384	NOT3_FAS11696	NOT3	40
23963385	NOT3_FAS11696	NOT3	57
23963386	NOT3_FAS11696	NOT3	51
23963387	NOT3_FAS11696	NOT3	55
23963388	NOT3_FAS11696	NOT3	92
23963389	NOT3_FAS11696	NOT3	60
23963390	NOT3_FAS11696	NOT3	43
23963391	NOT3_FAS11696	NOT3	58
23963392	NOT3_FAS11696	NOT3	67
23963393	NOT3_FAS11696	NOT3	70
23963394	NOT3_FAS11696	NOT3	53
23963395	NOT3_FAS11696	NOT3	55
23963396	NOT3_FAS11696	NOT3	51
23963397	NOT3_FAS11696	NOT3	9
23963398	NOT3_FAS11696	NOT3	55
23963399	NOT3_FAS11696	NOT3	47
23963400	NOT3_FAS11696	NOT3	75
23963401	NOT3_FAS11696	NOT3	76
23963402	NOT3_FAS11696	NOT3	56
23963403	NOT3_FAS11696	NOT3	64
23963404	NOT3_FAS11696	NOT3	65
23963405	NOT3_FAS11696	NOT3	51
23963406	NOT3_FAS11696	NOT3	56
23963407	NOT3_FAS11696	NOT3	59
23963408	NOT3_FAS11696	NOT3	41
23963409	NOT3_FAS11696	NOT3	69
23963410	NOT3_FAS11696	NOT3	45
23963411	NOT3_FAS11696	NOT3	57
23963412	NOT3_FAS11696	NOT3	50
23963413	NOT3_FAS11696	NOT3	54
23963414	NOT3_FAS11696	NOT3	55
23963415	NOT3_FAS11696	NOT3	50
23963416	NOT3_FAS11696	NOT3	51
23963417	NOT3_FAS11696	NOT3	11
23963418	NOT3_FAS11696	NOT3	57
23963419	NOT3_FAS11696	NOT3	61
23963420	NOT3_FAS11696	NOT3	65
23963421	NOT3_FAS11696	NOT3	56
23963422	NOT3_FAS11696	NOT3	55
23963423	NOT3_FAS11696	NOT3	48
23963424	NOT3_FAS11696	NOT3	52
23963425	NOT3_FAS11696	NOT3	65
23963426	NOT3_FAS11696	NOT3	61
23963427	NOT3_FAS11696	NOT3	64
23963428	NOT3_FAS11696	NOT3	49
23963429	NOT3_FAS11696	NOT3	70
23963430	NOT3_FAS11696	NOT3	50
23963431	NOT3_FAS11696	NOT3	67
23963432	NOT3_FAS11696	NOT3	11
23963433	NOT3_FAS11696	NOT3	46
23963434	NOT3_FAS11696	NOT3	69
23963435	NOT3_FAS11696	NOT3	52
23963436	NOT3_FAS11696	NOT3	60
23963437	NOT3_FAS11696	NOT3	54
23963438	NOT3_FAS11696	NOT3	59
23963439	NOT3_FAS11696	NOT3	70
23963440	NOT3_FAS11696	NOT3	70
23963441	NOT3_FAS11696	NOT3	66
23963442	NOT3_FAS11696	NOT3	62
23963443	NOT3_FAS11696	NOT3	48
23963444	NOT3_FAS11696	NOT3	60
23963445	NOT3_FAS11696	NOT3	55
23963446	NOT3_FAS11696	NOT3	38
23963447	NOT3_FAS11696	NOT3	53
23963448	NOT3_FAS11696	NOT3	49
23963449	NOT3_FAS11696	NOT3	66
23963450	NOT3_FAS11696	NOT3	10
23963451	NOT3_FAS11696	NOT3	49
23963452	NOT3_FAS11696	NOT3	65
23963453	NOT3_FAS11696	NOT3	60
23963454	NOT3_FAS11696	NOT3	68
23963455	NOT3_FAS11696	NOT3	57
23963456	NOT3_FAS11696	NOT3	41
23963457	NOT3_FAS11696	NOT3	63
23963458	NOT3_FAS11696	NOT3	49
23963459	NOT3_FAS11696	NOT3	144
23963460	NOT3_FAS11696	NOT3	53
23963461	NOT3_FAS11696	NOT3	62
23963462	NOT3_FAS11696	NOT3	65
23963463	NOT3_FAS11696	NOT3	57
23963464	NOT3_FAS11696	NOT3	51
23963465	NOT3_FAS11696	NOT3	55
23963466	NOT3_FAS11696	NOT3	60
23963467	NOT3_FAS11696	NOT3	61
23963468	NOT3_FAS11696	NOT3	56
23963469	NOT3_FAS11696	NOT3	53
23963470	NOT3_FAS11696	NOT3	72
23963471	NOT3_FAS11696	NOT3	60
23963472	NOT3_FAS11696	NOT3	53
23963473	NOT3_FAS11696	NOT3	61
23963474	NOT3_FAS11696	NOT3	60
23963475	NOT3_FAS11696	NOT3	51
23963476	NOT3_FAS11696	NOT3	71
23963477	NOT3_FAS11696	NOT3	54
23963478	NOT3_FAS11696	NOT3	9
23963479	NOT3_FAS11696	NOT3	54
23963480	NOT3_FAS11696	NOT3	66
23963481	NOT3_FAS11696	NOT3	62
23963482	NOT3_FAS11696	NOT3	63
23963483	NOT3_FAS11696	NOT3	54
23963484	NOT3_FAS11696	NOT3	66
23963485	NOT3_FAS11696	NOT3	60
23963486	NOT3_FAS11696	NOT3	59
23963487	NOT3_FAS11696	NOT3	40
23963488	NOT3_FAS11696	NOT3	58
23963489	NOT3_FAS11696	NOT3	18
23963490	NOT3_FAS11696	NOT3	180
23963491	NOT3_FAS11696	NOT3	72
23963492	NOT3_FAS11696	NOT3	55
23963493	NOT3_FAS11696	NOT3	44
23963494	NOT3_FAS11696	NOT3	56
23963495	NOT3_FAS11696	NOT3	59
23963496	NOT3_FAS11696	NOT3	47
23963497	NOT3_FAS11696	NOT3	17
23963498	NOT3_FAS11696	NOT3	53
23963499	NOT3_FAS11696	NOT3	49
23963500	NOT3_FAS11696	NOT3	8
23963501	NOT3_FAS11696	NOT3	47
23963502	NOT3_FAS11696	NOT3	60
23963503	NOT3_FAS11696	NOT3	84
23963504	NOT3_FAS11696	NOT3	82
23963505	NOT3_FAS11696	NOT3	11
23963506	NOT3_FAS11696	NOT3	65
23963507	NOT3_FAS11696	NOT3	50
23963508	NOT3_FAS11696	NOT3	70
23963509	NOT3_FAS11696	NOT3	48
23963510	NOT3_FAS11696	NOT3	19
23963511	NOT3_FAS11696	NOT3	48
23963512	NOT3_FAS11696	NOT3	47
23963513	NOT3_FAS11696	NOT3	65
23963514	NOT3_FAS11696	NOT3	78
23963515	NOT3_FAS11696	NOT3	59
23963516	NOT3_FAS11696	NOT3	64
23963517	NOT3_FAS11696	NOT3	52
23963518	NOT3_FAS11696	NOT3	53
23963519	NOT3_FAS11696	NOT3	12
23963520	NOT3_FAS11696	NOT3	55
23963521	NOT3_FAS11696	NOT3	187
23963522	NOT3_FAS11696	NOT3	59
23963523	NOT3_FAS11696	NOT3	57
23963524	NOT3_FAS11696	NOT3	56
23963525	NOT3_FAS11696	NOT3	43
23963526	NOT3_FAS11696	NOT3	83
23963527	NOT3_FAS11696	NOT3	47
23963528	NOT3_FAS11696	NOT3	56
23963529	NOT3_FAS11696	NOT3	68
23963530	NOT3_FAS11696	NOT3	52
23963531	NOT3_FAS11696	NOT3	55
23963532	NOT3_FAS11696	NOT3	52
23963533	NOT3_FAS11696	NOT3	21
23963534	NOT3_FAS11696	NOT3	10
23963535	NOT3_FAS11696	NOT3	54
23963536	NOT3_FAS11696	NOT3	48
23963537	NOT3_FAS11696	NOT3	64
23963538	NOT3_FAS11696	NOT3	21
23963539	NOT3_FAS11696	NOT3	70
23963540	NOT3_FAS11696	NOT3	82
23963541	NOT3_FAS11696	NOT3	68
23963542	NOT3_FAS11696	NOT3	57
23963543	NOT3_FAS11696	NOT3	75
23963544	NOT3_FAS11696	NOT3	63
23963545	NOT3_FAS11696	NOT3	56
23963546	NOT3_FAS11696	NOT3	62
23963547	NOT3_FAS11696	NOT3	55
23963548	NOT3_FAS11696	NOT3	66
23963549	NOT3_FAS11696	NOT3	74
23963550	NOT3_FAS11696	NOT3	9
23963551	NOT3_FAS11696	NOT3	71
23963552	NOT3_FAS11696	NOT3	66
23963553	NOT3_FAS11696	NOT3	50
23963554	NOT3_FAS11696	NOT3	45
23963555	NOT3_FAS11696	NOT3	49
23963556	NOT3_FAS11696	NOT3	63
23963557	NOT3_FAS11696	NOT3	68
23963558	NOT3_FAS11696	NOT3	60
23963559	NOT3_FAS11696	NOT3	59
23963560	NOT3_FAS11696	NOT3	58
23963561	NOT3_FAS11696	NOT3	63
23963562	NOT3_FAS11696	NOT3	54
23963563	NOT3_FAS11696	NOT3	65
23963564	NOT3_FAS11696	NOT3	58
23963565	NOT3_FAS11696	NOT3	59
23963566	NOT3_FAS11696	NOT3	62
23963567	NOT3_FAS11696	NOT3	62
23963568	NOT3_FAS11696	NOT3	50
23963569	NOT3_FAS11696	NOT3	59
23963570	NOT3_FAS11696	NOT3	61
23963571	NOT3_FAS11696	NOT3	49
23963572	NOT3_FAS11696	NOT3	57
23963573	NOT3_FAS11696	NOT3	43
23963574	NOT3_FAS11696	NOT3	59
23963575	NOT3_FAS11696	NOT3	48
23963576	NOT3_FAS11696	NOT3	68
23963577	NOT3_FAS11696	NOT3	45
23963578	NOT3_FAS11696	NOT3	33
23963579	NOT3_FAS11696	NOT3	50
23963580	NOT3_FAS11696	NOT3	56
23963581	NOT3_FAS11696	NOT3	43
23963582	NOT3_FAS11696	NOT3	53
23963583	NOT3_FAS11696	NOT3	46
23963584	NOT3_FAS11696	NOT3	69
23963585	NOT3_FAS11696	NOT3	66
23963586	NOT3_FAS11696	NOT3	41
23963587	NOT3_FAS11696	NOT3	62
23963588	NOT3_FAS11696	NOT3	71
23963589	NOT3_FAS11696	NOT3	57
23963590	NOT3_FAS11696	NOT3	58
23963591	NOT3_FAS11696	NOT3	73
23963592	NOT3_FAS11696	NOT3	58
23963593	NOT3_FAS11696	NOT3	61
23963594	NOT3_FAS11696	NOT3	66
23963595	NOT3_FAS11696	NOT3	40
23963596	NOT3_FAS11696	NOT3	65
23963597	NOT3_FAS11696	NOT3	66
23963598	NOT3_FAS11696	NOT3	57
23963599	NOT3_FAS11696	NOT3	48
23963600	NOT3_FAS11696	NOT3	62
23963601	NOT3_FAS11696	NOT3	49
23963602	NOT3_FAS11696	NOT3	50
23963603	NOT3_FAS11696	NOT3	61
23963604	NOT3_FAS11696	NOT3	62
23963605	NOT3_FAS11696	NOT3	82
23963606	NOT3_FAS11696	NOT3	58
23963607	NOT3_FAS11696	NOT3	61
23963608	NOT3_FAS11696	NOT3	12
23963609	NOT3_FAS11696	NOT3	59
23963610	NOT3_FAS11696	NOT3	66
23963611	NOT3_FAS11696	NOT3	65
23963612	NOT3_FAS11696	NOT3	57
23963613	NOT3_FAS11696	NOT3	8
23963614	NOT3_FAS11696	NOT3	67
23963615	NOT3_FAS11696	NOT3	50
23963616	NOT3_FAS11696	NOT3	60
23963617	NOT3_FAS11696	NOT3	59
23963618	NOT3_FAS11696	NOT3	59
23963619	NOT3_FAS11696	NOT3	63
23963620	NOT3_FAS11696	NOT3	56
23963621	NOT3_FAS11696	NOT3	49
23963622	NOT3_FAS11696	NOT3	48
23963623	NOT3_FAS11696	NOT3	54
23963624	NOT3_FAS11696	NOT3	48
23963625	NOT3_FAS11696	NOT3	75
23963626	NOT3_FAS11696	NOT3	66
23963627	NOT3_FAS11696	NOT3	57
23963628	NOT3_FAS11696	NOT3	66
23963629	NOT3_FAS11696	NOT3	55
23963630	NOT3_FAS11696	NOT3	63
23963631	NOT3_FAS11696	NOT3	59
23963632	NOT3_FAS11696	NOT3	63
23963633	NOT3_FAS11696	NOT3	36
23963634	NOT3_FAS11696	NOT3	58
23963635	NOT3_FAS11696	NOT3	20
23963636	NOT3_FAS11696	NOT3	47
23963637	NOT3_FAS11696	NOT3	52
23963638	NOT3_FAS11696	NOT3	83
23963639	NOT3_FAS11696	NOT3	68
23963640	NOT3_FAS11696	NOT3	56
23963641	NOT3_FAS11696	NOT3	47
23963642	NOT3_FAS11696	NOT3	61
23963643	NOT3_FAS11696	NOT3	68
23963644	NOT3_FAS11696	NOT3	49
23963645	NOT3_FAS11696	NOT3	58
23963646	NOT3_FAS11696	NOT3	70
23963647	NOT3_FAS11696	NOT3	51
23963648	NOT3_FAS11696	NOT3	58
23963649	NOT3_FAS11696	NOT3	42
23963650	NOT3_FAS11696	NOT3	56
23963651	NOT3_FAS11696	NOT3	63
23963652	NOT3_FAS11696	NOT3	71
23963653	NOT3_FAS11696	NOT3	69
23963654	NOT3_FAS11696	NOT3	53
23963655	NOT3_FAS11696	NOT3	96
23963656	NOT3_FAS11696	NOT3	56
23963657	NOT3_FAS11696	NOT3	52
23963658	NOT3_FAS11696	NOT3	59
23963659	NOT3_FAS11696	NOT3	53
23963660	NOT3_FAS11696	NOT3	48
23963661	NOT3_FAS11696	NOT3	74
23963662	NOT3_FAS11696	NOT3	8
23963663	NOT3_FAS11696	NOT3	74
23963664	NOT3_FAS11696	NOT3	63
23963665	NOT3_FAS11696	NOT3	34
23963666	NOT3_FAS11696	NOT3	61
23963667	NOT3_FAS11696	NOT3	85
23963668	NOT3_FAS11696	NOT3	33
23963669	NOT3_FAS11696	NOT3	55
23963670	NOT3_FAS11696	NOT3	63
23963671	NOT3_FAS11696	NOT3	64
23963672	NOT3_FAS11696	NOT3	60
23963673	NOT3_FAS11696	NOT3	73
23963674	NOT3_FAS11696	NOT3	47
23963675	NOT3_FAS11696	NOT3	66
23963676	NOT3_FAS11696	NOT3	60
23963677	NOT3_FAS11696	NOT3	41
23963678	NOT3_FAS11696	NOT3	68
23963679	NOT3_FAS11696	NOT3	55
23963680	NOT3_FAS11696	NOT3	72
23963681	NOT3_FAS11696	NOT3	66
23963682	NOT3_FAS11696	NOT3	35
23963683	NOT3_FAS11696	NOT3	55
23963684	NOT3_FAS11696	NOT3	58
23963685	NOT3_FAS11696	NOT3	199
23963686	NOT3_FAS11696	NOT3	57
23963687	NOT3_FAS11696	NOT3	57
23963688	NOT3_FAS11696	NOT3	56
23963689	NOT3_FAS11696	NOT3	82
23963690	NOT3_FAS11696	NOT3	68
23963691	NOT3_FAS11696	NOT3	75
23963692	NOT3_FAS11696	NOT3	55
23963693	NOT3_FAS11696	NOT3	59
23963694	NOT3_FAS11696	NOT3	60
23963695	NOT3_FAS11696	NOT3	58
23963696	NOT3_FAS11696	NOT3	61
23963697	NOT3_FAS11696	NOT3	64
23963698	NOT3_FAS11696	NOT3	51
23963699	NOT3_FAS11696	NOT3	57
23963700	NOT3_FAS11696	NOT3	71
23963701	NOT3_FAS11696	NOT3	61
23963702	NOT3_FAS11696	NOT3	50
23963703	NOT3_FAS11696	NOT3	10
23963704	NOT3_FAS11696	NOT3	55
23963705	NOT3_FAS11696	NOT3	78
23963706	NOT3_FAS11696	NOT3	45
23963707	NOT3_FAS11696	NOT3	12
23963708	NOT3_FAS11696	NOT3	66
23963709	NOT3_FAS11696	NOT3	51
23963710	NOT3_FAS11696	NOT3	61
23963711	NOT3_FAS11696	NOT3	74
23963712	NOT3_FAS11696	NOT3	15
23963713	NOT3_FAS11696	NOT3	29
23963714	NOT3_FAS11696	NOT3	68
23963715	NOT3_FAS11696	NOT3	80
23963716	NOT3_FAS11696	NOT3	65
23963717	NOT3_FAS11696	NOT3	62
23963718	NOT3_FAS11696	NOT3	76
23963719	NOT3_FAS11696	NOT3	87
23963720	NOT3_FAS11696	NOT3	62
23963721	NOT3_FAS11696	NOT3	85
23963722	NOT3_FAS11696	NOT3	45
23963723	NOT3_FAS11696	NOT3	65
23963724	NOT3_FAS11696	NOT3	56
23963725	NOT3_FAS11696	NOT3	59
23963726	NOT3_FAS11696	NOT3	67
23963727	NOT3_FAS11696	NOT3	57
23963728	NOT3_FAS11696	NOT3	40
23963729	NOT3_FAS11696	NOT3	56
23963730	NOT3_FAS11696	NOT3	72
23963731	NOT3_FAS11696	NOT3	44
23963732	NOT3_FAS11696	NOT3	84
23963733	NOT3_FAS11696	NOT3	61
23963734	NOT3_FAS11696	NOT3	71
23963735	NOT3_FAS11696	NOT3	101
23963736	NOT3_FAS11696	NOT3	49
23963737	NOT3_FAS11696	NOT3	59
23963738	NOT3_FAS11696	NOT3	71
23963739	NOT3_FAS11696	NOT3	123
23963740	NOT3_FAS11696	NOT3	70
23963741	NOT3_FAS11696	NOT3	66
23963742	NOT3_FAS11696	NOT3	108
23963743	NOT3_FAS11696	NOT3	49
23963744	NOT3_FAS11696	NOT3	8
23963745	NOT3_FAS11696	NOT3	74
23963746	NOT3_FAS11696	NOT3	64
23963747	NOT3_FAS11696	NOT3	56
23963748	NOT3_FAS11696	NOT3	52
23963749	NOT3_FAS11696	NOT3	47
23963750	NOT3_FAS11696	NOT3	49
23963751	NOT3_FAS11696	NOT3	87
23963752	NOT3_FAS11696	NOT3	52
23963753	NOT3_FAS11696	NOT3	63
23963754	NOT3_FAS11696	NOT3	8
23963755	NOT3_FAS11696	NOT3	74
23963756	NOT3_FAS11696	NOT3	52
23963757	NOT3_FAS11696	NOT3	58
23963758	NOT3_FAS11696	NOT3	56
23963759	NOT3_FAS11696	NOT3	64
23963760	NOT3_FAS11696	NOT3	51
23963761	NOT3_FAS11696	NOT3	57
23963762	NOT3_FAS11696	NOT3	75
23963763	NOT3_FAS11696	NOT3	68
23963764	NOT3_FAS11696	NOT3	65
23963765	NOT3_FAS11696	NOT3	64
23963766	NOT3_FAS11696	NOT3	64
23963767	NOT3_FAS11696	NOT3	67
23963768	NOT3_FAS11696	NOT3	51
23963769	NOT3_FAS11696	NOT3	95
23963770	NOT3_FAS11696	NOT3	65
23963771	NOT3_FAS11696	NOT3	10
23963772	NOT3_FAS11696	NOT3	49
23963773	NOT3_FAS11696	NOT3	42
23963774	NOT3_FAS11696	NOT3	55
23963775	NOT3_FAS11696	NOT3	56
23963776	NOT3_FAS11696	NOT3	62
23963777	NOT3_FAS11696	NOT3	49
23963778	NOT3_FAS11696	NOT3	49
23963779	NOT3_FAS11696	NOT3	66
23963780	NOT3_FAS11696	NOT3	51
23963781	NOT3_FAS11696	NOT3	61
23963782	NOT3_FAS11696	NOT3	52
23963783	NOT3_FAS11696	NOT3	63
23963784	NOT3_FAS11696	NOT3	55
23963785	NOT3_FAS11696	NOT3	87
23963786	NOT3_FAS11696	NOT3	15
23963787	NOT3_FAS11696	NOT3	64
23963788	NOT3_FAS11696	NOT3	55
23963789	NOT3_FAS11696	NOT3	67
23963790	NOT3_FAS11696	NOT3	68
23963791	NOT3_FAS11696	NOT3	61
23963792	NOT3_FAS11696	NOT3	65
23963793	NOT3_FAS11696	NOT3	52
23963794	NOT3_FAS11696	NOT3	52
23963795	NOT3_FAS11696	NOT3	62
23963796	NOT3_FAS11696	NOT3	51
23963797	NOT3_FAS11696	NOT3	67
23963798	NOT3_FAS11696	NOT3	14
23963799	NOT3_FAS11696	NOT3	54
23963800	NOT3_FAS11696	NOT3	58
23963801	NOT3_FAS11696	NOT3	66
23963802	NOT3_FAS11696	NOT3	64
23963803	NOT3_FAS11696	NOT3	10
23963804	NOT3_FAS11696	NOT3	66
23963805	NOT3_FAS11696	NOT3	54
23963806	NOT3_FAS11696	NOT3	52
23963807	NOT3_FAS11696	NOT3	55
23963808	NOT3_FAS11696	NOT3	49
23963809	NOT3_FAS11696	NOT3	59
23963810	NOT3_FAS11696	NOT3	56
23963811	NOT3_FAS11696	NOT3	93
23963812	NOT3_FAS11696	NOT3	51
23963813	NOT3_FAS11696	NOT3	59
23963814	NOT3_FAS11696	NOT3	62
23963815	NOT3_FAS11696	NOT3	55
23963816	NOT3_FAS11696	NOT3	81
23963817	NOT3_FAS11696	NOT3	53
23963818	NOT3_FAS11696	NOT3	50
23963819	NOT3_FAS11696	NOT3	56
23963820	NOT3_FAS11696	NOT3	55
23963821	NOT3_FAS11696	NOT3	57
23963822	NOT3_FAS11696	NOT3	52
23963823	NOT3_FAS11696	NOT3	19
23963824	NOT3_FAS11696	NOT3	65
23963825	NOT3_FAS11696	NOT3	52
23963826	NOT3_FAS11696	NOT3	55
23963827	NOT3_FAS11696	NOT3	8
23963828	NOT3_FAS11696	NOT3	60
23963829	NOT3_FAS11696	NOT3	59
23963830	NOT3_FAS11696	NOT3	62
23963831	NOT3_FAS11696	NOT3	28
23963832	NOT3_FAS11696	NOT3	45
23963833	NOT3_FAS11696	NOT3	66
23963834	NOT3_FAS11696	NOT3	65
23963835	NOT3_FAS11696	NOT3	68
23963836	NOT3_FAS11696	NOT3	53
23963837	NOT3_FAS11696	NOT3	62
23963838	NOT3_FAS11696	NOT3	76
23963839	NOT3_FAS11696	NOT3	67
23963840	NOT3_FAS11696	NOT3	55
23963841	NOT3_FAS11696	NOT3	60
23963842	NOT3_FAS11696	NOT3	59
23963843	NOT3_FAS11696	NOT3	59
23963844	NOT3_FAS11696	NOT3	69
23963845	NOT3_FAS11696	NOT3	59
23963846	NOT3_FAS11696	NOT3	54
23963847	NOT3_FAS11696	NOT3	49
23963848	NOT3_FAS11696	NOT3	52
23963849	NOT3_FAS11696	NOT3	56
23963850	NOT3_FAS11696	NOT3	64
23963851	NOT3_FAS11696	NOT3	57
23963852	NOT3_FAS11696	NOT3	62
23963853	NOT3_FAS11696	NOT3	55
23963854	NOT3_FAS11696	NOT3	75
23963855	NOT3_FAS11696	NOT3	53
23963856	NOT3_FAS11696	NOT3	53
23963857	NOT3_FAS11696	NOT3	7
23963858	NOT3_FAS11696	NOT3	52
23963859	NOT3_FAS11696	NOT3	65
23963860	NOT3_FAS11696	NOT3	49
23963861	NOT3_FAS11696	NOT3	49
23963862	NOT3_FAS11696	NOT3	64
23963863	NOT3_FAS11696	NOT3	57
23963864	NOT3_FAS11696	NOT3	52
23963865	NOT3_FAS11696	NOT3	38
23963866	NOT3_FAS11696	NOT3	64
23963867	NOT3_FAS11696	NOT3	45
23963868	NOT3_FAS11696	NOT3	68
23963869	NOT3_FAS11696	NOT3	44
23963870	NOT3_FAS11696	NOT3	112
23963871	NOT3_FAS11696	NOT3	57
23963872	NOT3_FAS11696	NOT3	68
23963873	NOT3_FAS11696	NOT3	29
23963874	NOT3_FAS11696	NOT3	55
23963875	NOT3_FAS11696	NOT3	46
23963876	NOT3_FAS11696	NOT3	35
23963877	NOT3_FAS11696	NOT3	68
23963878	NOT3_FAS11696	NOT3	53
23963879	NOT3_FAS11696	NOT3	50
23963880	NOT3_FAS11696	NOT3	46
23963881	NOT3_FAS11696	NOT3	32
23963882	NOT3_FAS11696	NOT3	58
23963883	NOT3_FAS11696	NOT3	61
23963884	NOT3_FAS11696	NOT3	42
23963885	NOT3_FAS11696	NOT3	54
23963886	NOT3_FAS11696	NOT3	70
23963887	NOT3_FAS11696	NOT3	44
23963888	NOT3_FAS11696	NOT3	50
23963889	NOT3_FAS11696	NOT3	62
23963890	NOT3_FAS11696	NOT3	67
23963891	NOT3_FAS11696	NOT3	58
23963892	NOT3_FAS11696	NOT3	57
23963893	NOT3_FAS11696	NOT3	94
23963894	NOT3_FAS11696	NOT3	53
23963895	NOT3_FAS11696	NOT3	54
23963896	NOT3_FAS11696	NOT3	34
23963897	NOT3_FAS11696	NOT3	65
23963898	NOT3_FAS11696	NOT3	51
23963899	NOT3_FAS11696	NOT3	49
23963900	NOT3_FAS11696	NOT3	61
23963901	NOT3_FAS11696	NOT3	52
23963902	NOT3_FAS11696	NOT3	47
23963903	NOT3_FAS11696	NOT3	38
23963904	NOT3_FAS11696	NOT3	69
23963905	NOT3_FAS11696	NOT3	42
23963906	NOT3_FAS11696	NOT3	60
23963907	NOT3_FAS11696	NOT3	52
23963908	NOT3_FAS11696	NOT3	70
23963909	NOT3_FAS11696	NOT3	51
23963910	NOT3_FAS11696	NOT3	62
23963911	NOT3_FAS11696	NOT3	45
23963912	NOT3_FAS11696	NOT3	74
23963913	NOT3_FAS11696	NOT3	55
23963914	NOT3_FAS11696	NOT3	51
23963915	NOT3_FAS11696	NOT3	46
23963916	NOT3_FAS11696	NOT3	58
23963917	NOT3_FAS11696	NOT3	13
23963918	NOT3_FAS11696	NOT3	69
23963919	NOT3_FAS11696	NOT3	82
23963920	NOT3_FAS11696	NOT3	57
23963921	NOT3_FAS11696	NOT3	64
23963922	NOT3_FAS11696	NOT3	48
23963923	NOT3_FAS11696	NOT3	49
23963924	NOT3_FAS11696	NOT3	61
23963925	NOT3_FAS11696	NOT3	9
23963926	NOT3_FAS11696	NOT3	55
23963927	NOT3_FAS11696	NOT3	47
23963928	NOT3_FAS11696	NOT3	56
23963929	NOT3_FAS11696	NOT3	48
23963930	NOT3_FAS11696	NOT3	64
23963931	NOT3_FAS11696	NOT3	59
23963932	NOT3_FAS11696	NOT3	56
23963933	NOT3_FAS11696	NOT3	66
23963934	NOT3_FAS11696	NOT3	55
23963935	NOT3_FAS11696	NOT3	45
23963936	NOT3_FAS11696	NOT3	54
23963937	NOT3_FAS11696	NOT3	69
23963938	NOT3_FAS11696	NOT3	85
23963939	NOT3_FAS11696	NOT3	69
23963940	NOT3_FAS11696	NOT3	51
23963941	NOT3_FAS11696	NOT3	49
23963942	NOT3_FAS11696	NOT3	50
23963943	NOT3_FAS11696	NOT3	47
23963944	NOT3_FAS11696	NOT3	32
23963945	NOT3_FAS11696	NOT3	61
23963946	NOT3_FAS11696	NOT3	21
23963947	NOT3_FAS11696	NOT3	59
23963948	NOT3_FAS11696	NOT3	55
23963949	NOT3_FAS11696	NOT3	56
23963950	NOT3_FAS11696	NOT3	72
23963951	NOT3_FAS11696	NOT3	52
23963952	NOT3_FAS11696	NOT3	56
23963953	NOT3_FAS11696	NOT3	41
23963954	NOT3_FAS11696	NOT3	70
23963955	NOT3_FAS11696	NOT3	54
23963956	NOT3_FAS11696	NOT3	51
23963957	NOT3_FAS11696	NOT3	46
23963958	NOT3_FAS11696	NOT3	37
23963959	NOT3_FAS11696	NOT3	66
23963960	NOT3_FAS11696	NOT3	73
23963961	NOT3_FAS11696	NOT3	70
23963962	NOT3_FAS11696	NOT3	65
23963963	NOT3_FAS11696	NOT3	58
23963964	NOT3_FAS11696	NOT3	60
23963965	NOT3_FAS11696	NOT3	51
23963966	NOT3_FAS11696	NOT3	58
23963967	NOT3_FAS11696	NOT3	63
23963968	NOT3_FAS11696	NOT3	62
23963969	NOT3_FAS11696	NOT3	23
23963970	NOT3_FAS11696	NOT3	60
23963971	NOT3_FAS11696	NOT3	67
23963972	NOT3_FAS11696	NOT3	57
23963973	NOT3_FAS11696	NOT3	70
23963974	NOT3_FAS11696	NOT3	66
23963975	NOT3_FAS11696	NOT3	63
23963976	NOT3_FAS11696	NOT3	72
23963977	NOT3_FAS11696	NOT3	66
23963978	NOT3_FAS11696	NOT3	58
23963979	NOT3_FAS11696	NOT3	61
23963980	NOT3_FAS11696	NOT3	50
23963981	NOT3_FAS11696	NOT3	69
23963982	NOT3_FAS11696	NOT3	81
23963983	NOT3_FAS11696	NOT3	10
23963984	NOT3_FAS11696	NOT3	69
23963985	NOT3_FAS11696	NOT3	107
23963986	NOT3_FAS11696	NOT3	46
23963987	NOT3_FAS11696	NOT3	54
23963988	NOT3_FAS11696	NOT3	55
23963989	NOT3_FAS11696	NOT3	56
23963990	NOT3_FAS11696	NOT3	94
23963991	NOT3_FAS11696	NOT3	39
23963992	NOT3_FAS11696	NOT3	55
23963993	NOT3_FAS11696	NOT3	30
23963994	NOT3_FAS11696	NOT3	57
23963995	NOT3_FAS11696	NOT3	50
23963996	NOT3_FAS11696	NOT3	46
23963997	NOT3_FAS11696	NOT3	67
23963998	NOT3_FAS11696	NOT3	50
23963999	NOT3_FAS11696	NOT3	11
23964000	NOT3_FAS11696	NOT3	68
23964001	NOT3_FAS11696	NOT3	57
23964002	NOT3_FAS11696	NOT3	60
23964003	NOT3_FAS11696	NOT3	53
23964004	NOT3_FAS11696	NOT3	50
23964005	NOT3_FAS11696	NOT3	46
23964006	NOT3_FAS11696	NOT3	54
23964007	NOT3_FAS11696	NOT3	77
23964008	NOT3_FAS11696	NOT3	47
23964009	NOT3_FAS11696	NOT3	64
23964010	NOT3_FAS11696	NOT3	45
23964011	NOT3_FAS11696	NOT3	57
23964012	NOT3_FAS11696	NOT3	69
23964013	NOT3_FAS11696	NOT3	61
23964014	NOT3_FAS11696	NOT3	38
23964015	NOT3_FAS11696	NOT3	10
23964016	NOT3_FAS11696	NOT3	56
23964017	NOT3_FAS11696	NOT3	191
23964018	NOT3_FAS11696	NOT3	61
23964019	NOT3_FAS11696	NOT3	60
23964020	NOT3_FAS11696	NOT3	53
23964021	NOT3_FAS11696	NOT3	61
23964022	NOT3_FAS11696	NOT3	49
23964023	NOT3_FAS11696	NOT3	45
23964024	NOT3_FAS11696	NOT3	47
23964025	NOT3_FAS11696	NOT3	61
23964026	NOT3_FAS11696	NOT3	58
23964027	NOT3_FAS11696	NOT3	52
23964028	NOT3_FAS11696	NOT3	53
23964029	NOT3_FAS11696	NOT3	10
23964030	NOT3_FAS11696	NOT3	68
23964031	NOT3_FAS11696	NOT3	61
23964032	NOT3_FAS11696	NOT3	47
23964033	NOT3_FAS11696	NOT3	56
23964034	NOT3_FAS11696	NOT3	48
23964035	NOT3_FAS11696	NOT3	68
23964036	NOT3_FAS11696	NOT3	189
23964037	NOT3_FAS11696	NOT3	56
23964038	NOT3_FAS11696	NOT3	62
23964039	NOT3_FAS11696	NOT3	26
23964040	NOT3_FAS11696	NOT3	75
23964041	NOT3_FAS11696	NOT3	59
23964042	NOT3_FAS11696	NOT3	63
23964043	NOT3_FAS11696	NOT3	87
23964044	NOT3_FAS11696	NOT3	59
23964045	NOT3_FAS11696	NOT3	71
23964046	NOT3_FAS11696	NOT3	45
23964047	NOT3_FAS11696	NOT3	50
23964048	NOT3_FAS11696	NOT3	37
23964049	NOT3_FAS11696	NOT3	13
23964050	NOT3_FAS11696	NOT3	12
23964051	NOT3_FAS11696	NOT3	69
23964052	NOT3_FAS11696	NOT3	43
23964053	NOT3_FAS11696	NOT3	61
23964054	NOT3_FAS11696	NOT3	59
23964055	NOT3_FAS11696	NOT3	69
23964056	NOT3_FAS11696	NOT3	53
23964057	NOT3_FAS11696	NOT3	62
23964058	NOT3_FAS11696	NOT3	57
23964059	NOT3_FAS11696	NOT3	73
23964060	NOT3_FAS11696	NOT3	10
23964061	NOT3_FAS11696	NOT3	57
23964062	NOT3_FAS11696	NOT3	54
23964063	NOT3_FAS11696	NOT3	49
23964064	NOT3_FAS11696	NOT3	47
23964065	NOT3_FAS11696	NOT3	65
23964066	NOT3_FAS11696	NOT3	52
23964067	NOT3_FAS11696	NOT3	63
23964068	NOT3_FAS11696	NOT3	52
23964069	NOT3_FAS11696	NOT3	51
23964070	NOT3_FAS11696	NOT3	129
23964071	NOT3_FAS11696	NOT3	63
23964072	NOT3_FAS11696	NOT3	47
23964073	NOT3_FAS11696	NOT3	51
23964074	NOT3_FAS11696	NOT3	72
23964075	NOT3_FAS11696	NOT3	54
23964076	NOT3_FAS11696	NOT3	10
23964077	NOT3_FAS11696	NOT3	57
23964078	NOT3_FAS11696	NOT3	54
23964079	NOT3_FAS11696	NOT3	66
23964080	NOT3_FAS11696	NOT3	57
23964081	NOT3_FAS11696	NOT3	74
23964082	NOT3_FAS11696	NOT3	53
23964083	NOT3_FAS11696	NOT3	23
23964084	NOT3_FAS11696	NOT3	53
23964085	NOT3_FAS11696	NOT3	76
23964086	NOT3_FAS11696	NOT3	57
23964087	NOT3_FAS11696	NOT3	59
23964088	NOT3_FAS11696	NOT3	70
23964089	NOT3_FAS11696	NOT3	54
23964090	NOT3_FAS11696	NOT3	61
23964091	NOT3_FAS11696	NOT3	80
23964092	NOT3_FAS11696	NOT3	60
23964093	NOT3_FAS11696	NOT3	55
23964094	NOT3_FAS11696	NOT3	47
23964095	NOT3_FAS11696	NOT3	49
23964096	NOT3_FAS11696	NOT3	62
23964097	NOT3_FAS11696	NOT3	71
23964098	NOT3_FAS11696	NOT3	61
23964099	NOT3_FAS11696	NOT3	34
23964100	NOT3_FAS11696	NOT3	53
23964101	NOT3_FAS11696	NOT3	61
23964102	NOT3_FAS11696	NOT3	65
23964103	NOT3_FAS11696	NOT3	82
23964104	NOT3_FAS11696	NOT3	53
23964105	NOT3_FAS11696	NOT3	68
23964106	NOT3_FAS11696	NOT3	46
23964107	NOT3_FAS11696	NOT3	86
23964108	NOT3_FAS11696	NOT3	60
23964109	NOT3_FAS11696	NOT3	34
23964110	NOT3_FAS11696	NOT3	56
23964111	NOT3_FAS11696	NOT3	52
23964112	NOT3_FAS11696	NOT3	54
23964113	NOT3_FAS11696	NOT3	55
23964114	NOT3_FAS11696	NOT3	53
23964115	NOT3_FAS11696	NOT3	57
23964116	NOT3_FAS11696	NOT3	73
23964117	NOT3_FAS11696	NOT3	49
23964118	NOT3_FAS11696	NOT3	43
23964119	NOT3_FAS11696	NOT3	70
23964120	NOT3_FAS11696	NOT3	60
23964121	NOT3_FAS11696	NOT3	63
23964122	NOT3_FAS11696	NOT3	62
23964123	NOT3_FAS11696	NOT3	57
23964124	NOT3_FAS11696	NOT3	57
23964125	NOT3_FAS11696	NOT3	63
23964126	NOT3_FAS11696	NOT3	54
23964127	NOT3_FAS11696	NOT3	72
23964128	NOT3_FAS11696	NOT3	42
23964129	NOT3_FAS11696	NOT3	55
23964130	NOT3_FAS11696	NOT3	65
23964131	NOT3_FAS11696	NOT3	81
23964132	NOT3_FAS11696	NOT3	56
23964133	NOT3_FAS11696	NOT3	61
23964134	NOT3_FAS11696	NOT3	71
23964135	NOT3_FAS11696	NOT3	68
23964136	NOT3_FAS11696	NOT3	61
23964137	NOT3_FAS11696	NOT3	40
23964138	NOT3_FAS11696	NOT3	48
23964139	NOT3_FAS11696	NOT3	8
23964140	NOT3_FAS11696	NOT3	55
23964141	NOT3_FAS11696	NOT3	59
23964142	NOT3_FAS11696	NOT3	53
23964143	NOT3_FAS11696	NOT3	66
23964144	NOT3_FAS11696	NOT3	57
23964145	NOT3_FAS11696	NOT3	45
23964146	NOT3_FAS11696	NOT3	64
23964147	NOT3_FAS11696	NOT3	95
23964148	NOT3_FAS11696	NOT3	65
23964149	NOT3_FAS11696	NOT3	10
23964150	NOT3_FAS11696	NOT3	57
23964151	NOT3_FAS11696	NOT3	63
23964152	NOT3_FAS11696	NOT3	49
23964153	NOT3_FAS11696	NOT3	60
23964154	NOT3_FAS11696	NOT3	65
23964155	NOT3_FAS11696	NOT3	53
23964156	NOT3_FAS11696	NOT3	44
23964157	NOT3_FAS11696	NOT3	62
23964158	NOT3_FAS11696	NOT3	66
23964159	NOT3_FAS11696	NOT3	50
23964160	NOT3_FAS11696	NOT3	49
23964161	NOT3_FAS11696	NOT3	55
23964162	NOT3_FAS11696	NOT3	66
23964163	NOT3_FAS11696	NOT3	68
23964164	NOT3_FAS11696	NOT3	58
23964165	NOT3_FAS11696	NOT3	56
23964166	NOT3_FAS11696	NOT3	71
23964167	NOT3_FAS11696	NOT3	57
23964168	NOT3_FAS11696	NOT3	64
23964169	NOT3_FAS11696	NOT3	59
23964170	NOT3_FAS11696	NOT3	46
23964171	NOT3_FAS11696	NOT3	51
23964172	NOT3_FAS11696	NOT3	52
23964173	NOT3_FAS11696	NOT3	54
23964174	NOT3_FAS11696	NOT3	19
23964175	NOT3_FAS11696	NOT3	70
23964176	NOT3_FAS11696	NOT3	53
23964177	NOT3_FAS11696	NOT3	58
23964178	NOT3_FAS11696	NOT3	70
23964179	NOT3_FAS11696	NOT3	57
23964180	NOT3_FAS11696	NOT3	62
23964181	NOT3_FAS11696	NOT3	64
23964182	NOT3_FAS11696	NOT3	68
23964183	NOT3_FAS11696	NOT3	42
23964184	NOT3_FAS11696	NOT3	52
23964185	NOT3_FAS11696	NOT3	65
23964186	NOT3_FAS11696	NOT3	63
23964187	NOT3_FAS11696	NOT3	58
23964188	NOT3_FAS11696	NOT3	58
23964189	NOT3_FAS11696	NOT3	25
23964190	NOT3_FAS11696	NOT3	60
23964191	NOT3_FAS11696	NOT3	79
23964192	NOT3_FAS11696	NOT3	57
23964193	NOT3_FAS11696	NOT3	87
23964194	NOT3_FAS11696	NOT3	74
23964195	NOT3_FAS11696	NOT3	62
23964196	NOT3_FAS11696	NOT3	9
23964197	NOT3_FAS11696	NOT3	65
23964198	NOT3_FAS11696	NOT3	70
23964199	NOT3_FAS11696	NOT3	51
23964200	NOT3_FAS11696	NOT3	55
23964201	NOT3_FAS11696	NOT3	51
23964202	NOT3_FAS11696	NOT3	57
23964203	NOT3_FAS11696	NOT3	56
23964204	NOT3_FAS11696	NOT3	71
23964205	NOT3_FAS11696	NOT3	58
23964206	NOT3_FAS11696	NOT3	49
23964207	NOT3_FAS11696	NOT3	39
23964208	NOT3_FAS11696	NOT3	69
23964209	NOT3_FAS11696	NOT3	53
23964210	NOT3_FAS11696	NOT3	87
23964211	NOT3_FAS11696	NOT3	56
23964212	NOT3_FAS11696	NOT3	54
23964213	NOT3_FAS11696	NOT3	64
23964214	NOT3_FAS11696	NOT3	48
23964215	NOT3_FAS11696	NOT3	52
23964216	NOT3_FAS11696	NOT3	61
23964217	NOT3_FAS11696	NOT3	53
23964218	NOT3_FAS11696	NOT3	68
23964219	NOT3_FAS11696	NOT3	57
23964220	NOT3_FAS11696	NOT3	65
23964221	NOT3_FAS11696	NOT3	56
23964222	NOT3_FAS11696	NOT3	60
23964223	NOT3_FAS11696	NOT3	63
23964224	NOT3_FAS11696	NOT3	63
23964225	NOT3_FAS11696	NOT3	74
23964226	NOT3_FAS11696	NOT3	45
23964227	NOT3_FAS11696	NOT3	56
23964228	NOT3_FAS11696	NOT3	39
23964229	NOT3_FAS11696	NOT3	58
23964230	NOT3_FAS11696	NOT3	50
23964231	NOT3_FAS11696	NOT3	39
23964232	NOT3_FAS11696	NOT3	66
23964233	NOT3_FAS11696	NOT3	66
23964234	NOT3_FAS11696	NOT3	66
23964235	NOT3_FAS11696	NOT3	55
23964236	NOT3_FAS11696	NOT3	63
23964237	NOT3_FAS11696	NOT3	76
23964238	NOT3_FAS11696	NOT3	8
23964239	NOT3_FAS11696	NOT3	56
23964240	NOT3_FAS11696	NOT3	50
23964241	NOT3_FAS11696	NOT3	8
23964242	NOT3_FAS11696	NOT3	61
23964243	NOT3_FAS11696	NOT3	47
23964244	NOT3_FAS11696	NOT3	13
23964245	NOT3_FAS11696	NOT3	49
23964246	NOT3_FAS11696	NOT3	70
23964247	NOT3_FAS11696	NOT3	66
23964248	NOT3_FAS11696	NOT3	65
23964249	NOT3_FAS11696	NOT3	44
23964250	NOT3_FAS11696	NOT3	67
23964251	NOT3_FAS11696	NOT3	51
23964252	NOT3_FAS11696	NOT3	57
23964253	NOT3_FAS11696	NOT3	44
23964254	NOT3_FAS11696	NOT3	16
23964255	NOT3_FAS11696	NOT3	41
23964256	NOT3_FAS11696	NOT3	68
23964257	NOT3_FAS11696	NOT3	60
23964258	NOT3_FAS11696	NOT3	53
23964259	NOT3_FAS11696	NOT3	46
23964260	NOT3_FAS11696	NOT3	65
23964261	NOT3_FAS11696	NOT3	63
23964262	NOT3_FAS11696	NOT3	51
23964263	NOT3_FAS11696	NOT3	56
23964264	NOT3_FAS11696	NOT3	56
23964265	NOT3_FAS11696	NOT3	73
23964266	NOT3_FAS11696	NOT3	54
23964267	NOT3_FAS11696	NOT3	48
23964268	NOT3_FAS11696	NOT3	61
23964269	NOT3_FAS11696	NOT3	123
23964270	NOT3_FAS11696	NOT3	53
23964271	NOT3_FAS11696	NOT3	61
23964272	NOT3_FAS11696	NOT3	51
23964273	NOT3_FAS11696	NOT3	60
23964274	NOT3_FAS11696	NOT3	74
23964275	NOT3_FAS11696	NOT3	60
23964276	NOT3_FAS11696	NOT3	60
23964277	NOT3_FAS11696	NOT3	42
23964278	NOT3_FAS11696	NOT3	66
23964279	NOT3_FAS11696	NOT3	61
23964280	NOT3_FAS11696	NOT3	63
23964281	NOT3_FAS11696	NOT3	9
23964282	NOT3_FAS11696	NOT3	61
23964283	NOT3_FAS11696	NOT3	106
23964284	NOT3_FAS11696	NOT3	72
23964285	NOT3_FAS11696	NOT3	67
23964286	NOT3_FAS11696	NOT3	55
23964287	NOT3_FAS11696	NOT3	46
23964288	NOT3_FAS11696	NOT3	59
23964289	NOT3_FAS11696	NOT3	61
23964290	NOT3_FAS11696	NOT3	97
23964291	NOT3_FAS11696	NOT3	68
23964292	NOT3_FAS11696	NOT3	56
23964293	NOT3_FAS11696	NOT3	57
23964294	NOT3_FAS11696	NOT3	59
23964295	NOT3_FAS11696	NOT3	64
23964296	NOT3_FAS11696	NOT3	72
23964297	NOT3_FAS11696	NOT3	68
23964298	NOT3_FAS11696	NOT3	14
23964299	NOT3_FAS11696	NOT3	70
23964300	NOT3_FAS11696	NOT3	48
23964301	NOT3_FAS11696	NOT3	62
23964302	NOT3_FAS11696	NOT3	57
23964303	NOT3_FAS11696	NOT3	55
23964304	NOT3_FAS11696	NOT3	56
23964305	NOT3_FAS11696	NOT3	76
23964306	NOT3_FAS11696	NOT3	52
23964307	NOT3_FAS11696	NOT3	58
23964308	NOT3_FAS11696	NOT3	59
23964309	NOT3_FAS11696	NOT3	9
23964310	NOT3_FAS11696	NOT3	69
23964311	NOT3_FAS11696	NOT3	54
23964312	NOT3_FAS11696	NOT3	50
23964313	NOT3_FAS11696	NOT3	55
23964314	NOT3_FAS11696	NOT3	72
23964315	NOT3_FAS11696	NOT3	54
23964316	NOT3_FAS11696	NOT3	52
23964317	NOT3_FAS11696	NOT3	66
23964318	NOT3_FAS11696	NOT3	70
23964319	NOT3_FAS11696	NOT3	44
23964320	NOT3_FAS11696	NOT3	34
23964321	NOT3_FAS11696	NOT3	57
23964322	NOT3_FAS11696	NOT3	66
23964323	NOT3_FAS11696	NOT3	52
23964324	NOT3_FAS11696	NOT3	69
23964325	NOT3_FAS11696	NOT3	60
23964326	NOT3_FAS11696	NOT3	66
23964327	NOT3_FAS11696	NOT3	50
23964328	NOT3_FAS11696	NOT3	12
23964329	NOT3_FAS11696	NOT3	55
23964330	NOT3_FAS11696	NOT3	64
23964331	NOT3_FAS11696	NOT3	58
23964332	NOT3_FAS11696	NOT3	52
23964333	NOT3_FAS11696	NOT3	88
23964334	NOT3_FAS11696	NOT3	79
23964335	NOT3_FAS11696	NOT3	57
23964336	NOT3_FAS11696	NOT3	61
23964337	NOT3_FAS11696	NOT3	10
23964338	NOT3_FAS11696	NOT3	55
23964339	NOT3_FAS11696	NOT3	15
23964340	NOT3_FAS11696	NOT3	49
23964341	NOT3_FAS11696	NOT3	50
23964342	NOT3_FAS11696	NOT3	67
23964343	NOT3_FAS11696	NOT3	52
23964344	NOT3_FAS11696	NOT3	64
23964345	NOT3_FAS11696	NOT3	151
23964346	NOT3_FAS11696	NOT3	48
23964347	NOT3_FAS11696	NOT3	73
23964348	NOT3_FAS11696	NOT3	10
23964349	NOT3_FAS11696	NOT3	50
23964350	NOT3_FAS11696	NOT3	67
23964351	NOT3_FAS11696	NOT3	64
23964352	NOT3_FAS11696	NOT3	76
23964353	NOT3_FAS11696	NOT3	55
23964354	NOT3_FAS11696	NOT3	64
23964355	NOT3_FAS11696	NOT3	54
23964356	NOT3_FAS11696	NOT3	20
23964357	NOT3_FAS11696	NOT3	48
23964358	NOT3_FAS11696	NOT3	64
23964359	NOT3_FAS11696	NOT3	79
23964360	NOT3_FAS11696	NOT3	59
23964361	NOT3_FAS11696	NOT3	53
23964362	NOT3_FAS11696	NOT3	56
23964363	NOT3_FAS11696	NOT3	75
23964364	NOT3_FAS11696	NOT3	9
23964365	NOT3_FAS11696	NOT3	38
23964366	NOT3_FAS11696	NOT3	65
23964367	NOT3_FAS11696	NOT3	58
23964368	NOT3_FAS11696	NOT3	58
23964369	NOT3_FAS11696	NOT3	65
23964370	NOT3_FAS11696	NOT3	40
23964371	NOT3_FAS11696	NOT3	67
23964372	NOT3_FAS11696	NOT3	61
23964373	NOT3_FAS11696	NOT3	58
23964374	NOT3_FAS11696	NOT3	20
23964375	NOT3_FAS11696	NOT3	45
23964376	NOT3_FAS11696	NOT3	58
23964377	NOT3_FAS11696	NOT3	50
23964378	NOT3_FAS11696	NOT3	60
23964379	NOT3_FAS11696	NOT3	71
23964380	NOT3_FAS11696	NOT3	66
23964381	NOT3_FAS11696	NOT3	60
23964382	NOT3_FAS11696	NOT3	49
23964383	NOT3_FAS11696	NOT3	58
23964384	NOT3_FAS11696	NOT3	90
23964385	NOT3_FAS11696	NOT3	55
23964386	NOT3_FAS11696	NOT3	84
23964387	NOT3_FAS11696	NOT3	8
23964388	NOT3_FAS11696	NOT3	63
23964389	NOT3_FAS11696	NOT3	49
23964390	NOT3_FAS11696	NOT3	75
23964391	NOT3_FAS11696	NOT3	54
23964392	NOT3_FAS11696	NOT3	55
23964393	NOT3_FAS11696	NOT3	74
23964394	NOT3_FAS11696	NOT3	65
23964395	NOT3_FAS11696	NOT3	60
23964396	NOT3_FAS11696	NOT3	51
23964397	NOT3_FAS11696	NOT3	56
23964398	NOT3_FAS11696	NOT3	72
23964399	NOT3_FAS11696	NOT3	71
23964400	NOT3_FAS11696	NOT3	65
23964401	NOT3_FAS11696	NOT3	49
23964402	NOT3_FAS11696	NOT3	48
23964403	NOT3_FAS11696	NOT3	58
23964404	NOT3_FAS11696	NOT3	55
23964405	NOT3_FAS11696	NOT3	66
23964406	NOT3_FAS11696	NOT3	59
23964407	NOT3_FAS11696	NOT3	51
23964408	NOT3_FAS11696	NOT3	55
23964409	NOT3_FAS11696	NOT3	54
23964410	NOT3_FAS11696	NOT3	43
23964411	NOT3_FAS11696	NOT3	53
23964412	NOT3_FAS11696	NOT3	52
23964413	NOT3_FAS11696	NOT3	7
23964414	NOT3_FAS11696	NOT3	60
23964415	NOT3_FAS11696	NOT3	38
23964416	NOT3_FAS11696	NOT3	54
23964417	NOT3_FAS11696	NOT3	53
23964418	NOT3_FAS11696	NOT3	69
23964419	NOT3_FAS11696	NOT3	68
23964420	NOT3_FAS11696	NOT3	65
23964421	NOT3_FAS11696	NOT3	54
23964422	NOT3_FAS11696	NOT3	21
23964423	NOT3_FAS11696	NOT3	81
23964424	NOT3_FAS11696	NOT3	14
23964425	NOT3_FAS11696	NOT3	45
23964426	NOT3_FAS11696	NOT3	70
23964427	NOT3_FAS11696	NOT3	51
23964428	NOT3_FAS11696	NOT3	55
23964429	NOT3_FAS11696	NOT3	57
23964430	NOT3_FAS11696	NOT3	99
23964431	NOT3_FAS11696	NOT3	69
23964432	NOT3_FAS11696	NOT3	70
23964433	NOT3_FAS11696	NOT3	51
23964434	NOT3_FAS11696	NOT3	64
23964435	NOT3_FAS11696	NOT3	76
23964436	NOT3_FAS11696	NOT3	52
23964437	NOT3_FAS11696	NOT3	69
23964438	NOT3_FAS11696	NOT3	75
23964439	NOT3_FAS11696	NOT3	46
23964440	NOT3_FAS11696	NOT3	9
23964441	NOT3_FAS11696	NOT3	46
23964442	NOT3_FAS11696	NOT3	67
23964443	NOT3_FAS11696	NOT3	22
23964444	NOT3_FAS11696	NOT3	40
23964445	NOT3_FAS11696	NOT3	51
23964446	NOT3_FAS11696	NOT3	60
23964447	NOT3_FAS11696	NOT3	45
23964448	NOT3_FAS11696	NOT3	59
23964449	NOT3_FAS11696	NOT3	56
23964450	NOT3_FAS11696	NOT3	43
23964451	NOT3_FAS11696	NOT3	68
23964452	NOT3_FAS11696	NOT3	54
23964453	NOT3_FAS11696	NOT3	58
23964454	NOT3_FAS11696	NOT3	55
23964455	NOT3_FAS11696	NOT3	49
23964456	NOT3_FAS11696	NOT3	80
23964457	NOT3_FAS11696	NOT3	58
23964458	NOT3_FAS11696	NOT3	68
23964459	NOT3_FAS11696	NOT3	54
23964460	NOT3_FAS11696	NOT3	47
23964461	NOT3_FAS11696	NOT3	65
23964462	NOT3_FAS11696	NOT3	50
23964463	NOT3_FAS11696	NOT3	23
23964464	NOT3_FAS11696	NOT3	55
23964465	NOT3_FAS11696	NOT3	59
23964466	NOT3_FAS11696	NOT3	10
23964467	NOT3_FAS11696	NOT3	56
23964468	NOT3_FAS11696	NOT3	64
23964469	NOT3_FAS11696	NOT3	57
23964470	NOT3_FAS11696	NOT3	33
23964471	NOT3_FAS11696	NOT3	44
23964472	NOT3_FAS11696	NOT3	61
23964473	NOT3_FAS11696	NOT3	45
23964474	NOT3_FAS11696	NOT3	45
23964475	NOT3_FAS11696	NOT3	49
23964476	NOT3_FAS11696	NOT3	72
23964477	NOT3_FAS11696	NOT3	22
23964478	NOT3_FAS11696	NOT3	110
23964479	NOT3_FAS11696	NOT3	83
23964480	NOT3_FAS11696	NOT3	45
23964481	NOT3_FAS11696	NOT3	57
23964482	NOT3_FAS11696	NOT3	9
23964483	NOT3_FAS11696	NOT3	56
23964484	NOT3_FAS11696	NOT3	62
23964485	NOT3_FAS11696	NOT3	42
23964486	NOT3_FAS11696	NOT3	61
23964487	NOT3_FAS11696	NOT3	46
23964488	NOT3_FAS11696	NOT3	64
23964489	NOT3_FAS11696	NOT3	62
23964490	NOT3_FAS11696	NOT3	54
23964491	NOT3_FAS11696	NOT3	71
23964492	NOT3_FAS11696	NOT3	57
23964493	NOT3_FAS11696	NOT3	70
23964494	NOT3_FAS11696	NOT3	70
23964495	NOT3_FAS11696	NOT3	54
23964496	NOT3_FAS11696	NOT3	48
23964497	NOT3_FAS11696	NOT3	44
23964498	NOT3_FAS11696	NOT3	64
23964499	NOT3_FAS11696	NOT3	41
23964500	NOT3_FAS11696	NOT3	48
23964501	NOT3_FAS11696	NOT3	53
23964502	NOT3_FAS11696	NOT3	68
23964503	NOT3_FAS11696	NOT3	139
23964504	NOT3_FAS11696	NOT3	59
23964505	NOT3_FAS11696	NOT3	53
23964506	NOT3_FAS11696	NOT3	56
23964507	NOT3_FAS11696	NOT3	62
23964508	NOT3_FAS11696	NOT3	42
23964509	NOT3_FAS11696	NOT3	54
23964510	NOT3_FAS11696	NOT3	51
23964511	NOT3_FAS11696	NOT3	60
23964512	NOT3_FAS11696	NOT3	55
23964513	NOT3_FAS11696	NOT3	51
23964514	NOT3_FAS11696	NOT3	45
23964515	NOT3_FAS11696	NOT3	39
23964516	NOT3_FAS11696	NOT3	55
23964517	NOT3_FAS11696	NOT3	46
23964518	NOT3_FAS11696	NOT3	61
23964519	NOT3_FAS11696	NOT3	7
23964520	NOT3_FAS11696	NOT3	46
23964521	NOT3_FAS11696	NOT3	59
23964522	NOT3_FAS11696	NOT3	53
23964523	NOT3_FAS11696	NOT3	57
23964524	NOT3_FAS11696	NOT3	56
23964525	NOT3_FAS11696	NOT3	87
23964526	NOT3_FAS11696	NOT3	56
23964527	NOT3_FAS11696	NOT3	67
23964528	NOT3_FAS11696	NOT3	52
23964529	NOT3_FAS11696	NOT3	54
23964530	NOT3_FAS11696	NOT3	70
23964531	NOT3_FAS11696	NOT3	58
23964532	NOT3_FAS11696	NOT3	65
23964533	NOT3_FAS11696	NOT3	48
23964534	NOT3_FAS11696	NOT3	55
23964535	NOT3_FAS11696	NOT3	64
23964536	NOT3_FAS11696	NOT3	58
23964537	NOT3_FAS11696	NOT3	69
23964538	NOT3_FAS11696	NOT3	61
23964539	NOT3_FAS11696	NOT3	49
23964540	NOT3_FAS11696	NOT3	65
23964541	NOT3_FAS11696	NOT3	285
23964542	NOT3_FAS11696	NOT3	56
23964543	NOT3_FAS11696	NOT3	61
23964544	NOT3_FAS11696	NOT3	54
23964545	NOT3_FAS11696	NOT3	64
23964546	NOT3_FAS11696	NOT3	57
23964547	NOT3_FAS11696	NOT3	50
23964548	NOT3_FAS11696	NOT3	39
23964549	NOT3_FAS11696	NOT3	47
23964550	NOT3_FAS11696	NOT3	62
23964551	NOT3_FAS11696	NOT3	134
23964552	NOT3_FAS11696	NOT3	57
23964553	NOT3_FAS11696	NOT3	46
23964554	NOT3_FAS11696	NOT3	67
23964555	NOT3_FAS11696	NOT3	46
23964556	NOT3_FAS11696	NOT3	61
23964557	NOT3_FAS11696	NOT3	50
23964558	NOT3_FAS11696	NOT3	51
23964559	NOT3_FAS11696	NOT3	23
23964560	NOT3_FAS11696	NOT3	59
23964561	NOT3_FAS11696	NOT3	37
23964562	NOT3_FAS11696	NOT3	53
23964563	NOT3_FAS11696	NOT3	55
23964564	NOT3_FAS11696	NOT3	54
23964565	NOT3_FAS11696	NOT3	54
23964566	NOT3_FAS11696	NOT3	46
23964567	NOT3_FAS11696	NOT3	58
23964568	NOT3_FAS11696	NOT3	49
23964569	NOT3_FAS11696	NOT3	39
23964570	NOT3_FAS11696	NOT3	38
23964571	NOT3_FAS11696	NOT3	41
23964572	NOT3_FAS11696	NOT3	55
23964573	NOT3_FAS11696	NOT3	48
23964574	NOT3_FAS11696	NOT3	47
23964575	NOT3_FAS11696	NOT3	53
23964576	NOT3_FAS11696	NOT3	53
23964577	NOT3_FAS11696	NOT3	34
23964578	NOT3_FAS11696	NOT3	48
23964579	NOT3_FAS11696	NOT3	52
23964580	NOT3_FAS11696	NOT3	69
23964581	NOT3_FAS11696	NOT3	66
23964582	NOT3_FAS11696	NOT3	68
23964583	NOT3_FAS11696	NOT3	58
23964584	NOT3_FAS11696	NOT3	74
23964585	NOT3_FAS11696	NOT3	75
23964586	NOT3_FAS11696	NOT3	50
23964587	NOT3_FAS11696	NOT3	72
23964588	NOT3_FAS11696	NOT3	56
23964589	NOT3_FAS11696	NOT3	42
23964590	NOT3_FAS11696	NOT3	70
23964591	NOT3_FAS11696	NOT3	63
23964592	NOT3_FAS11696	NOT3	48
23964593	NOT3_FAS11696	NOT3	54
23964594	NOT3_FAS11696	NOT3	39
23964595	NOT3_FAS11696	NOT3	11
23964596	NOT3_FAS11696	NOT3	57
23964597	NOT3_FAS11696	NOT3	50
23964598	NOT3_FAS11696	NOT3	52
23964599	NOT3_FAS11696	NOT3	63
23964600	NOT3_FAS11696	NOT3	45
23964601	NOT3_FAS11696	NOT3	62
23964602	NOT3_FAS11696	NOT3	49
23964603	NOT3_FAS11696	NOT3	55
23964604	NOT3_FAS11696	NOT3	47
23964605	NOT3_FAS11696	NOT3	71
23964606	NOT3_FAS11696	NOT3	58
23964607	NOT3_FAS11696	NOT3	65
23964608	NOT3_FAS11696	NOT3	46
23964609	NOT3_FAS11696	NOT3	71
23964610	NOT3_FAS11696	NOT3	58
23964611	NOT3_FAS11696	NOT3	47
23964612	NOT3_FAS11696	NOT3	33
23964613	NOT3_FAS11696	NOT3	62
23964614	NOT3_FAS11696	NOT3	59
23964615	NOT3_FAS11696	NOT3	71
23964616	NOT3_FAS11696	NOT3	60
23964617	NOT3_FAS11696	NOT3	172
23964618	NOT3_FAS11696	NOT3	61
23964619	NOT3_FAS11696	NOT3	49
23964620	NOT3_FAS11696	NOT3	71
23964621	NOT3_FAS11696	NOT3	61
23964622	NOT3_FAS11696	NOT3	70
23964623	NOT3_FAS11696	NOT3	79
23964624	NOT3_FAS11696	NOT3	55
23964625	NOT3_FAS11696	NOT3	59
23964626	NOT3_FAS11696	NOT3	15
23964627	NOT3_FAS11696	NOT3	51
23964628	NOT3_FAS11696	NOT3	55
23964629	NOT3_FAS11696	NOT3	11
23964630	NOT3_FAS11696	NOT3	63
23964631	NOT3_FAS11696	NOT3	13
23964632	NOT3_FAS11696	NOT3	62
23964633	NOT3_FAS11696	NOT3	61
23964634	NOT3_FAS11696	NOT3	10
23964635	NOT3_FAS11696	NOT3	50
23964636	NOT3_FAS11696	NOT3	53
23964637	NOT3_FAS11696	NOT3	7
23964638	NOT3_FAS11696	NOT3	64
23964639	NOT3_FAS11696	NOT3	47
23964640	NOT3_FAS11696	NOT3	51
23964641	NOT3_FAS11696	NOT3	46
23964642	NOT3_FAS11696	NOT3	81
23964643	NOT3_FAS11696	NOT3	44
23964644	NOT3_FAS11696	NOT3	58
23964645	NOT3_FAS11696	NOT3	62
23964646	NOT3_FAS11696	NOT3	60
23964647	NOT3_FAS11696	NOT3	77
23964648	NOT3_FAS11696	NOT3	41
23964649	NOT3_FAS11696	NOT3	135
23964650	NOT3_FAS11696	NOT3	43
23964651	NOT3_FAS11696	NOT3	45
23964652	NOT3_FAS11696	NOT3	67
23964653	NOT3_FAS11696	NOT3	48
23964654	NOT3_FAS11696	NOT3	207
23964655	NOT3_FAS11696	NOT3	58
23964656	NOT3_FAS11696	NOT3	69
23964657	NOT3_FAS11696	NOT3	59
23964658	NOT3_FAS11696	NOT3	56
23964659	NOT3_FAS11696	NOT3	15
23964660	NOT3_FAS11696	NOT3	15
23964661	NOT3_FAS11696	NOT3	41
23964662	NOT3_FAS11696	NOT3	55
23964663	NOT3_FAS11696	NOT3	53
23964664	NOT3_FAS11696	NOT3	15
23964665	NOT3_FAS11696	NOT3	73
23964666	NOT3_FAS11696	NOT3	53
23964667	NOT3_FAS11696	NOT3	54
23964668	NOT3_FAS11696	NOT3	47
23964669	NOT3_FAS11696	NOT3	61
23964670	NOT3_FAS11696	NOT3	52
23964671	NOT3_FAS11696	NOT3	65
23964672	NOT3_FAS11696	NOT3	80
23964673	NOT3_FAS11696	NOT3	50
23964674	NOT3_FAS11696	NOT3	49
23964675	NOT3_FAS11696	NOT3	33
23964676	NOT3_FAS11696	NOT3	55
23964677	NOT3_FAS11696	NOT3	60
23964678	NOT3_FAS11696	NOT3	8
23964679	NOT3_FAS11696	NOT3	58
23964680	NOT3_FAS11696	NOT3	69
23964681	NOT3_FAS11696	NOT3	61
23964682	NOT3_FAS11696	NOT3	44
23964683	NOT3_FAS11696	NOT3	79
23964684	NOT3_FAS11696	NOT3	13
23964685	NOT3_FAS11696	NOT3	45
23964686	NOT3_FAS11696	NOT3	49
23964687	NOT3_FAS11696	NOT3	65
23964688	NOT3_FAS11696	NOT3	68
23964689	NOT3_FAS11696	NOT3	62
23964690	NOT3_FAS11696	NOT3	55
23964691	NOT3_FAS11696	NOT3	135
23964692	NOT3_FAS11696	NOT3	62
23964693	NOT3_FAS11696	NOT3	63
23964694	NOT3_FAS11696	NOT3	65
23964695	NOT3_FAS11696	NOT3	44
23964696	NOT3_FAS11696	NOT3	58
23964697	NOT3_FAS11696	NOT3	57
23964698	NOT3_FAS11696	NOT3	58
23964699	NOT3_FAS11696	NOT3	56
23964700	NOT3_FAS11696	NOT3	56
23964701	NOT3_FAS11696	NOT3	54
23964702	NOT3_FAS11696	NOT3	63
23964703	NOT3_FAS11696	NOT3	52
23964704	NOT3_FAS11696	NOT3	68
23964705	NOT3_FAS11696	NOT3	79
23964706	NOT3_FAS11696	NOT3	61
23964707	NOT3_FAS11696	NOT3	39
23964708	NOT3_FAS11696	NOT3	69
23964709	NOT3_FAS11696	NOT3	51
23964710	NOT3_FAS11696	NOT3	54
23964711	NOT3_FAS11696	NOT3	79
23964712	NOT3_FAS11696	NOT3	44
23964713	NOT3_FAS11696	NOT3	55
23964714	NOT3_FAS11696	NOT3	53
23964715	NOT3_FAS11696	NOT3	56
23964716	NOT3_FAS11696	NOT3	65
23964717	NOT3_FAS11696	NOT3	64
23964718	NOT3_FAS11696	NOT3	38
23964719	NOT3_FAS11696	NOT3	44
23964720	NOT3_FAS11696	NOT3	56
23964721	NOT3_FAS11696	NOT3	52
23964722	NOT3_FAS11696	NOT3	55
23964723	NOT3_FAS11696	NOT3	66
23964724	NOT3_FAS11696	NOT3	78
23964725	NOT3_FAS11696	NOT3	57
23964726	NOT3_FAS11696	NOT3	59
23964727	NOT3_FAS11696	NOT3	52
23964728	NOT3_FAS11696	NOT3	58
23964729	NOT3_FAS11696	NOT3	65
23964730	NOT3_FAS11696	NOT3	65
23964731	NOT3_FAS11696	NOT3	44
23964732	NOT3_FAS11696	NOT3	61
23964733	NOT3_FAS11696	NOT3	64
23964734	NOT3_FAS11696	NOT3	39
23964735	NOT3_FAS11696	NOT3	55
23964736	NOT3_FAS11696	NOT3	67
23964737	NOT3_FAS11696	NOT3	58
23964738	NOT3_FAS11696	NOT3	13
23964739	NOT3_FAS11696	NOT3	51
23964740	NOT3_FAS11696	NOT3	52
23964741	NOT3_FAS11696	NOT3	48
23964742	NOT3_FAS11696	NOT3	51
23964743	NOT3_FAS11696	NOT3	62
23964744	NOT3_FAS11696	NOT3	70
23964745	NOT3_FAS11696	NOT3	79
23964746	NOT3_FAS11696	NOT3	55
23964747	NOT3_FAS11696	NOT3	67
23964748	NOT3_FAS11696	NOT3	62
23964749	NOT3_FAS11696	NOT3	55
23964750	NOT3_FAS11696	NOT3	63
23964751	NOT3_FAS11696	NOT3	8
23964752	NOT3_FAS11696	NOT3	51
23964753	NOT3_FAS11696	NOT3	73
23964754	NOT3_FAS11696	NOT3	56
23964755	NOT3_FAS11696	NOT3	41
23964756	NOT3_FAS11696	NOT3	58
23964757	NOT3_FAS11696	NOT3	10
23964758	NOT3_FAS11696	NOT3	67
23964759	NOT3_FAS11696	NOT3	45
23964760	NOT3_FAS11696	NOT3	9
23964761	NOT3_FAS11696	NOT3	45
23964762	NOT3_FAS11696	NOT3	62
23964763	NOT3_FAS11696	NOT3	67
23964764	NOT3_FAS11696	NOT3	46
23964765	NOT3_FAS11696	NOT3	11
23964766	NOT3_FAS11696	NOT3	59
23964767	NOT3_FAS11696	NOT3	16
23964768	NOT3_FAS11696	NOT3	41
23964769	NOT3_FAS11696	NOT3	46
23964770	NOT3_FAS11696	NOT3	47
23964771	NOT3_FAS11696	NOT3	54
23964772	NOT3_FAS11696	NOT3	63
23964773	NOT3_FAS11696	NOT3	131
23964774	NOT3_FAS11696	NOT3	51
23964775	NOT3_FAS11696	NOT3	62
23964776	NOT3_FAS11696	NOT3	44
23964777	NOT3_FAS11696	NOT3	57
23964778	NOT3_FAS11696	NOT3	53
23964779	NOT3_FAS11696	NOT3	46
23964780	NOT3_FAS11696	NOT3	53
23964781	NOT3_FAS11696	NOT3	51
23964782	NOT3_FAS11696	NOT3	68
23964783	NOT3_FAS11696	NOT3	54
23964784	NOT3_FAS11696	NOT3	72
23964785	NOT3_FAS11696	NOT3	62
23964786	NOT3_FAS11696	NOT3	58
23964787	NOT3_FAS11696	NOT3	52
23964788	NOT3_FAS11696	NOT3	53
23964789	NOT3_FAS11696	NOT3	44
23964790	NOT3_FAS11696	NOT3	79
23964791	NOT3_FAS11696	NOT3	51
23964792	NOT3_FAS11696	NOT3	67
23964793	NOT3_FAS11696	NOT3	62
23964794	NOT3_FAS11696	NOT3	48
23964795	NOT3_FAS11696	NOT3	66
23964796	NOT3_FAS11696	NOT3	28
23964797	NOT3_FAS11696	NOT3	66
23964798	NOT3_FAS11696	NOT3	49
23964799	NOT3_FAS11696	NOT3	57
23964800	NOT3_FAS11696	NOT3	50
23964801	NOT3_FAS11696	NOT3	8
23964802	NOT3_FAS11696	NOT3	63
23964803	NOT3_FAS11696	NOT3	75
23964804	NOT3_FAS11696	NOT3	69
23964805	NOT3_FAS11696	NOT3	52
23964806	NOT3_FAS11696	NOT3	55
23964807	NOT3_FAS11696	NOT3	69
23964808	NOT3_FAS11696	NOT3	65
23964809	NOT3_FAS11696	NOT3	57
23964810	NOT3_FAS11696	NOT3	113
23964811	NOT3_FAS11696	NOT3	51
23964812	NOT3_FAS11696	NOT3	13
23964813	NOT3_FAS11696	NOT3	55
23964814	NOT3_FAS11696	NOT3	48
23964815	NOT3_FAS11696	NOT3	61
23964816	NOT3_FAS11696	NOT3	13
23964817	NOT3_FAS11696	NOT3	42
23964818	NOT3_FAS11696	NOT3	54
23964819	NOT3_FAS11696	NOT3	61
23964820	NOT3_FAS11696	NOT3	55
23964821	NOT3_FAS11696	NOT3	60
23964822	NOT3_FAS11696	NOT3	38
23964823	NOT3_FAS11696	NOT3	59
23964824	NOT3_FAS11696	NOT3	35
23964825	NOT3_FAS11696	NOT3	61
23964826	NOT3_FAS11696	NOT3	51
23964827	NOT3_FAS11696	NOT3	73
23964828	NOT3_FAS11696	NOT3	43
23964829	NOT3_FAS11696	NOT3	51
23964830	NOT3_FAS11696	NOT3	56
23964831	NOT3_FAS11696	NOT3	66
23964832	NOT3_FAS11696	NOT3	47
23964833	NOT3_FAS11696	NOT3	76
23964834	NOT3_FAS11696	NOT3	75
23964835	NOT3_FAS11696	NOT3	86
23964836	NOT3_FAS11696	NOT3	70
23964837	NOT3_FAS11696	NOT3	25
23964838	NOT3_FAS11696	NOT3	56
23964839	NOT3_FAS11696	NOT3	49
23964840	NOT3_FAS11696	NOT3	55
23964841	NOT3_FAS11696	NOT3	62
23964842	NOT3_FAS11696	NOT3	51
23964843	NOT3_FAS11696	NOT3	47
23964844	NOT3_FAS11696	NOT3	12
23964845	NOT3_FAS11696	NOT3	72
23964846	NOT3_FAS11696	NOT3	54
23964847	NOT3_FAS11696	NOT3	52
23964848	NOT3_FAS11696	NOT3	57
23964849	NOT3_FAS11696	NOT3	19
23964850	NOT3_FAS11696	NOT3	61
23964851	NOT3_FAS11696	NOT3	54
23964852	NOT3_FAS11696	NOT3	56
23964853	NOT3_FAS11696	NOT3	46
23964854	NOT3_FAS11696	NOT3	58
23964855	NOT3_FAS11696	NOT3	40
23964856	NOT3_FAS11696	NOT3	61
23964857	NOT3_FAS11696	NOT3	59
23964858	NOT3_FAS11696	NOT3	46
23964859	NOT3_FAS11696	NOT3	52
23964860	NOT3_FAS11696	NOT3	56
23964861	NOT3_FAS11696	NOT3	75
23964862	NOT3_FAS11696	NOT3	73
23964863	NOT3_FAS11696	NOT3	48
23964864	NOT3_FAS11696	NOT3	50
23964865	NOT3_FAS11696	NOT3	60
23964866	NOT3_FAS11696	NOT3	83
23964867	NOT3_FAS11696	NOT3	65
23964868	NOT3_FAS11696	NOT3	25
23964869	NOT3_FAS11696	NOT3	65
23964870	NOT3_FAS11696	NOT3	22
23964871	NOT3_FAS11696	NOT3	47
23964872	NOT3_FAS11696	NOT3	79
23964873	NOT3_FAS11696	NOT3	49
23964874	NOT3_FAS11696	NOT3	49
23964875	NOT3_FAS11696	NOT3	50
23964876	NOT3_FAS11696	NOT3	77
23964877	NOT3_FAS11696	NOT3	58
23964878	NOT3_FAS11696	NOT3	53
23964879	NOT3_FAS11696	NOT3	56
23964880	NOT3_FAS11696	NOT3	75
23964881	NOT3_FAS11696	NOT3	51
23964882	NOT3_FAS11696	NOT3	60
23964883	NOT3_FAS11696	NOT3	71
23964884	NOT3_FAS11696	NOT3	44
23964885	NOT3_FAS11696	NOT3	67
23964886	NOT3_FAS11696	NOT3	56
23964887	NOT3_FAS11696	NOT3	59
23964888	NOT3_FAS11696	NOT3	59
23964889	NOT3_FAS11696	NOT3	41
23964890	NOT3_FAS11696	NOT3	75
23964891	NOT3_FAS11696	NOT3	51
23964892	NOT3_FAS11696	NOT3	78
23964893	NOT3_FAS11696	NOT3	70
23964894	NOT3_FAS11696	NOT3	67
23964895	NOT3_FAS11696	NOT3	81
23964896	NOT3_FAS11696	NOT3	50
23964897	NOT3_FAS11696	NOT3	72
23964898	NOT3_FAS11696	NOT3	58
23964899	NOT3_FAS11696	NOT3	64
23964900	NOT3_FAS11696	NOT3	65
23964901	NOT3_FAS11696	NOT3	64
23964902	NOT3_FAS11696	NOT3	67
23964903	NOT3_FAS11696	NOT3	54
23964904	NOT3_FAS11696	NOT3	64
23964905	NOT3_FAS11696	NOT3	43
23964906	NOT3_FAS11696	NOT3	15
23964907	NOT3_FAS11696	NOT3	49
23964908	NOT3_FAS11696	NOT3	53
23964909	NOT3_FAS11696	NOT3	8
23964910	NOT3_FAS11696	NOT3	79
23964911	NOT3_FAS11696	NOT3	77
23964912	NOT3_FAS11696	NOT3	59
23964913	NOT3_FAS11696	NOT3	50
23964914	NOT3_FAS11696	NOT3	51
23964915	NOT3_FAS11696	NOT3	53
23964916	NOT3_FAS11696	NOT3	13
23964917	NOT3_FAS11696	NOT3	59
23964918	NOT3_FAS11696	NOT3	56
23964919	NOT3_FAS11696	NOT3	64
23964920	NOT3_FAS11696	NOT3	14
23964921	NOT3_FAS11696	NOT3	59
23964922	NOT3_FAS11696	NOT3	58
23964923	NOT3_FAS11696	NOT3	61
23964924	NOT3_FAS11696	NOT3	53
23964925	NOT3_FAS11696	NOT3	60
23964926	NOT3_FAS11696	NOT3	67
23964927	NOT3_FAS11696	NOT3	56
23964928	NOT3_FAS11696	NOT3	63
23964929	NOT3_FAS11696	NOT3	69
23964930	NOT3_FAS11696	NOT3	9
23964931	NOT3_FAS11696	NOT3	44
23964932	NOT3_FAS11696	NOT3	50
23964933	NOT3_FAS11696	NOT3	55
23964934	NOT3_FAS11696	NOT3	56
23964935	NOT3_FAS11696	NOT3	50
23964936	NOT3_FAS11696	NOT3	58
23964937	NOT3_FAS11696	NOT3	51
23964938	NOT3_FAS11696	NOT3	64
23964939	NOT3_FAS11696	NOT3	53
23964940	NOT3_FAS11696	NOT3	70
23964941	NOT3_FAS11696	NOT3	46
23964942	NOT3_FAS11696	NOT3	62
23964943	NOT3_FAS11696	NOT3	60
23964944	NOT3_FAS11696	NOT3	58
23964945	NOT3_FAS11696	NOT3	70
23964946	NOT3_FAS11696	NOT3	91
23964947	NOT3_FAS11696	NOT3	87
23964948	NOT3_FAS11696	NOT3	61
23964949	NOT3_FAS11696	NOT3	63
23964950	NOT3_FAS11696	NOT3	59
23964951	NOT3_FAS11696	NOT3	55
23964952	NOT3_FAS11696	NOT3	59
23964953	NOT3_FAS11696	NOT3	74
23964954	NOT3_FAS11696	NOT3	45
23964955	NOT3_FAS11696	NOT3	9
23964956	NOT3_FAS11696	NOT3	55
23964957	NOT3_FAS11696	NOT3	59
23964958	NOT3_FAS11696	NOT3	61
23964959	NOT3_FAS11696	NOT3	57
23964960	NOT3_FAS11696	NOT3	52
23964961	NOT3_FAS11696	NOT3	38
23964962	NOT3_FAS11696	NOT3	115
23964963	NOT3_FAS11696	NOT3	53
23964964	NOT3_FAS11696	NOT3	71
23964965	NOT3_FAS11696	NOT3	41
23964966	NOT3_FAS11696	NOT3	60
23964967	NOT3_FAS11696	NOT3	56
23964968	NOT3_FAS11696	NOT3	83
23964969	NOT3_FAS11696	NOT3	72
23964970	NOT3_FAS11696	NOT3	68
23964971	NOT3_FAS11696	NOT3	79
23964972	NOT3_FAS11696	NOT3	67
23964973	NOT3_FAS11696	NOT3	58
23964974	NOT3_FAS11696	NOT3	60
23964975	NOT3_FAS11696	NOT3	9
23964976	NOT3_FAS11696	NOT3	35
23964977	NOT3_FAS11696	NOT3	57
23964978	NOT3_FAS11696	NOT3	57
23964979	NOT3_FAS11696	NOT3	55
23964980	NOT3_FAS11696	NOT3	59
23964981	NOT3_FAS11696	NOT3	71
23964982	NOT3_FAS11696	NOT3	58
23964983	NOT3_FAS11696	NOT3	59
23964984	NOT3_FAS11696	NOT3	72
23964985	NOT3_FAS11696	NOT3	73
23964986	NOT3_FAS11696	NOT3	78
23964987	NOT3_FAS11696	NOT3	58
23964988	NOT3_FAS11696	NOT3	69
23964989	NOT3_FAS11696	NOT3	51
23964990	NOT3_FAS11696	NOT3	53
23964991	NOT3_FAS11696	NOT3	68
23964992	NOT3_FAS11696	NOT3	42
23964993	NOT3_FAS11696	NOT3	58
23964994	NOT3_FAS11696	NOT3	76
23964995	NOT3_FAS11696	NOT3	16
23964996	NOT3_FAS11696	NOT3	64
23964997	NOT3_FAS11696	NOT3	60
23964998	NOT3_FAS11696	NOT3	58
23964999	NOT3_FAS11696	NOT3	73
23965000	NOT3_FAS11696	NOT3	56
23965001	NOT3_FAS11696	NOT3	65
23965002	NOT3_FAS11696	NOT3	48
23965003	NOT3_FAS11696	NOT3	61
23965004	NOT3_FAS11696	NOT3	49
23965005	NOT3_FAS11696	NOT3	54
23965006	NOT3_FAS11696	NOT3	99
23965007	NOT3_FAS11696	NOT3	58
23965008	NOT3_FAS11696	NOT3	53
23965009	NOT3_FAS11696	NOT3	68
23965010	NOT3_FAS11696	NOT3	67
23965011	NOT3_FAS11696	NOT3	63
23965012	NOT3_FAS11696	NOT3	63
23965013	NOT3_FAS11696	NOT3	54
23965014	NOT3_FAS11696	NOT3	69
23965015	NOT3_FAS11696	NOT3	75
23965016	NOT3_FAS11696	NOT3	66
23965017	NOT3_FAS11696	NOT3	56
23965018	NOT3_FAS11696	NOT3	63
23965019	NOT3_FAS11696	NOT3	55
23965020	NOT3_FAS11696	NOT3	14
23965021	NOT3_FAS11696	NOT3	58
23965022	NOT3_FAS11696	NOT3	54
23965023	NOT3_FAS11696	NOT3	48
23965024	NOT3_FAS11696	NOT3	57
23965025	NOT3_FAS11696	NOT3	61
23965026	NOT3_FAS11696	NOT3	25
23965027	NOT3_FAS11696	NOT3	64
23965028	NOT3_FAS11696	NOT3	50
23965029	NOT3_FAS11696	NOT3	56
23965030	NOT3_FAS11696	NOT3	56
23965031	NOT3_FAS11696	NOT3	61
23965032	NOT3_FAS11696	NOT3	72
23965033	NOT3_FAS11696	NOT3	57
23965034	NOT3_FAS11696	NOT3	54
23965035	NOT3_FAS11696	NOT3	49
23965036	NOT3_FAS11696	NOT3	57
23965037	NOT3_FAS11696	NOT3	61
23965038	NOT3_FAS11696	NOT3	58
23965039	NOT3_FAS11696	NOT3	70
23965040	NOT3_FAS11696	NOT3	48
23965041	NOT3_FAS11696	NOT3	90
23965042	NOT3_FAS11696	NOT3	50
23965043	NOT3_FAS11696	NOT3	74
23965044	NOT3_FAS11696	NOT3	76
23965045	NOT3_FAS11696	NOT3	38
23965046	NOT3_FAS11696	NOT3	59
23965047	NOT3_FAS11696	NOT3	59
23965048	NOT3_FAS11696	NOT3	16
23965049	NOT3_FAS11696	NOT3	61
23965050	NOT3_FAS11696	NOT3	59
23965051	NOT3_FAS11696	NOT3	49
23965052	NOT3_FAS11696	NOT3	131
23965053	NOT3_FAS11696	NOT3	57
23965054	NOT3_FAS11696	NOT3	65
23965055	NOT3_FAS11696	NOT3	27
23965056	NOT3_FAS11696	NOT3	156
23965057	NOT3_FAS11696	NOT3	50
23965058	NOT3_FAS11696	NOT3	60
23965059	NOT3_FAS11696	NOT3	59
23965060	NOT3_FAS11696	NOT3	60
23965061	NOT3_FAS11696	NOT3	47
23965062	NOT3_FAS11696	NOT3	40
23965063	NOT3_FAS11696	NOT3	7
23965064	NOT3_FAS11696	NOT3	69
23965065	NOT3_FAS11696	NOT3	49
23965066	NOT3_FAS11696	NOT3	71
23965067	NOT3_FAS11696	NOT3	52
23965068	NOT3_FAS11696	NOT3	78
23965069	NOT3_FAS11696	NOT3	33
23965070	NOT3_FAS11696	NOT3	67
23965071	NOT3_FAS11696	NOT3	40
23965072	NOT3_FAS11696	NOT3	62
23965073	NOT3_FAS11696	NOT3	50
23965074	NOT3_FAS11696	NOT3	52
23965075	NOT3_FAS11696	NOT3	59
23965076	NOT3_FAS11696	NOT3	56
23965077	NOT3_FAS11696	NOT3	59
23965078	NOT3_FAS11696	NOT3	56
23965079	NOT3_FAS11696	NOT3	53
23965080	NOT3_FAS11696	NOT3	55
23965081	NOT3_FAS11696	NOT3	61
23965082	NOT3_FAS11696	NOT3	68
23965083	NOT3_FAS11696	NOT3	78
23965084	NOT3_FAS11696	NOT3	64
23965085	NOT3_FAS11696	NOT3	51
23965086	NOT3_FAS11696	NOT3	56
23965087	NOT3_FAS11696	NOT3	51
23965088	NOT3_FAS11696	NOT3	53
23965089	NOT3_FAS11696	NOT3	61
23965090	NOT3_FAS11696	NOT3	59
23965091	NOT3_FAS11696	NOT3	53
23965092	NOT3_FAS11696	NOT3	68
23965093	NOT3_FAS11696	NOT3	45
23965094	NOT3_FAS11696	NOT3	50
23965095	NOT3_FAS11696	NOT3	61
23965096	NOT3_FAS11696	NOT3	42
23965097	NOT3_FAS11696	NOT3	59
23965098	NOT3_FAS11696	NOT3	54
23965099	NOT3_FAS11696	NOT3	106
23965100	NOT3_FAS11696	NOT3	49
23965101	NOT3_FAS11696	NOT3	72
23965102	NOT3_FAS11696	NOT3	63
23965103	NOT3_FAS11696	NOT3	77
23965104	NOT3_FAS11696	NOT3	67
23965105	NOT3_FAS11696	NOT3	45
23965106	NOT3_FAS11696	NOT3	80
23965107	NOT3_FAS11696	NOT3	54
23965108	NOT3_FAS11696	NOT3	35
23965109	NOT3_FAS11696	NOT3	70
23965110	NOT3_FAS11696	NOT3	11
23965111	NOT3_FAS11696	NOT3	69
23965112	NOT3_FAS11696	NOT3	44
23965113	NOT3_FAS11696	NOT3	61
23965114	NOT3_FAS11696	NOT3	57
23965115	NOT3_FAS11696	NOT3	287
23965116	NOT3_FAS11696	NOT3	8
23965117	NOT3_FAS11696	NOT3	55
23965118	NOT3_FAS11696	NOT3	71
23965119	NOT3_FAS11696	NOT3	14
23965120	NOT3_FAS11696	NOT3	62
23965121	NOT3_FAS11696	NOT3	68
23965122	NOT3_FAS11696	NOT3	8
23965123	NOT3_FAS11696	NOT3	51
23965124	NOT3_FAS11696	NOT3	67
23965125	NOT3_FAS11696	NOT3	36
23965126	NOT3_FAS11696	NOT3	53
23965127	NOT3_FAS11696	NOT3	70
23965128	NOT3_FAS11696	NOT3	76
23965129	NOT3_FAS11696	NOT3	9
23965130	NOT3_FAS11696	NOT3	13
23965131	NOT3_FAS11696	NOT3	67
23965132	NOT3_FAS11696	NOT3	51
23965133	NOT3_FAS11696	NOT3	79
23965134	NOT3_FAS11696	NOT3	26
23965135	NOT3_FAS11696	NOT3	69
23965136	NOT3_FAS11696	NOT3	62
23965137	NOT3_FAS11696	NOT3	69
23965138	NOT3_FAS11696	NOT3	61
23965139	NOT3_FAS11696	NOT3	72
23965140	NOT3_FAS11696	NOT3	55
23965141	NOT3_FAS11696	NOT3	11
23965142	NOT3_FAS11696	NOT3	64
23965143	NOT3_FAS11696	NOT3	71
23965144	NOT3_FAS11696	NOT3	81
23965145	NOT3_FAS11696	NOT3	45
23965146	NOT3_FAS11696	NOT3	67
23965147	NOT3_FAS11696	NOT3	19
23965148	NOT3_FAS11696	NOT3	55
23965149	NOT3_FAS11696	NOT3	73
23965150	NOT3_FAS11696	NOT3	110
23965151	NOT3_FAS11696	NOT3	66
23965152	NOT3_FAS11696	NOT3	40
23965153	NOT3_FAS11696	NOT3	79
23965154	NOT3_FAS11696	NOT3	53
23965155	NOT3_FAS11696	NOT3	55
23965156	NOT3_FAS11696	NOT3	69
23965157	NOT3_FAS11696	NOT3	64
23965158	NOT3_FAS11696	NOT3	66
23965159	NOT3_FAS11696	NOT3	49
23965160	NOT3_FAS11696	NOT3	76
23965161	NOT3_FAS11696	NOT3	53
23965162	NOT3_FAS11696	NOT3	58
23965163	NOT3_FAS11696	NOT3	42
23965164	NOT3_FAS11696	NOT3	43
23965165	NOT3_FAS11696	NOT3	47
23965166	NOT3_FAS11696	NOT3	57
23965167	NOT3_FAS11696	NOT3	52
23965168	NOT3_FAS11696	NOT3	61
23965169	NOT3_FAS11696	NOT3	66
23965170	NOT3_FAS11696	NOT3	67
23965171	NOT3_FAS11696	NOT3	59
23965172	NOT3_FAS11696	NOT3	68
23965173	NOT3_FAS11696	NOT3	60
23965174	NOT3_FAS11696	NOT3	62
23965175	NOT3_FAS11696	NOT3	81
23965176	NOT3_FAS11696	NOT3	43
23965177	NOT3_FAS11696	NOT3	53
23965178	NOT3_FAS11696	NOT3	57
23965179	NOT3_FAS11696	NOT3	57
23965180	NOT3_FAS11696	NOT3	50
23965181	NOT3_FAS11696	NOT3	55
23965182	NOT3_FAS11696	NOT3	57
23965183	NOT3_FAS11696	NOT3	44
23965184	NOT3_FAS11696	NOT3	57
23965185	NOT3_FAS11696	NOT3	62
23965186	NOT3_FAS11696	NOT3	47
23965187	NOT3_FAS11696	NOT3	58
23965188	NOT3_FAS11696	NOT3	76
23965189	NOT3_FAS11696	NOT3	67
23965190	NOT3_FAS11696	NOT3	69
23965191	NOT3_FAS11696	NOT3	61
23965192	NOT3_FAS11696	NOT3	62
23965193	NOT3_FAS11696	NOT3	40
23965194	NOT3_FAS11696	NOT3	51
23965195	NOT3_FAS11696	NOT3	62
23965196	NOT3_FAS11696	NOT3	19
23965197	NOT3_FAS11696	NOT3	53
23965198	NOT3_FAS11696	NOT3	70
23965199	NOT3_FAS11696	NOT3	49
23965200	NOT3_FAS11696	NOT3	68
23965201	NOT3_FAS11696	NOT3	52
23965202	NOT3_FAS11696	NOT3	95
23965203	NOT3_FAS11696	NOT3	94
23965204	NOT3_FAS11696	NOT3	57
23965205	NOT3_FAS11696	NOT3	59
23965206	NOT3_FAS11696	NOT3	62
23965207	NOT3_FAS11696	NOT3	57
23965208	NOT3_FAS11696	NOT3	60
23965209	NOT3_FAS11696	NOT3	77
23965210	NOT3_FAS11696	NOT3	82
23965211	NOT3_FAS11696	NOT3	8
23965212	NOT3_FAS11696	NOT3	57
23965213	NOT3_FAS11696	NOT3	56
23965214	NOT3_FAS11696	NOT3	52
23965215	NOT3_FAS11696	NOT3	63
23965216	NOT3_FAS11696	NOT3	54
23965217	NOT3_FAS11696	NOT3	61
23965218	NOT3_FAS11696	NOT3	59
23965219	NOT3_FAS11696	NOT3	64
23965220	NOT3_FAS11696	NOT3	59
23965221	NOT3_FAS11696	NOT3	59
23965222	NOT3_FAS11696	NOT3	57
23965223	NOT3_FAS11696	NOT3	16
23965224	NOT3_FAS11696	NOT3	22
23965225	NOT3_FAS11696	NOT3	49
23965226	NOT3_FAS11696	NOT3	52
23965227	NOT3_FAS11696	NOT3	64
23965228	NOT3_FAS11696	NOT3	47
23965229	NOT3_FAS11696	NOT3	52
23965230	NOT3_FAS11696	NOT3	68
23965231	NOT3_FAS11696	NOT3	63
23965232	NOT3_FAS11696	NOT3	97
23965233	NOT3_FAS11696	NOT3	55
23965234	NOT3_FAS11696	NOT3	44
23965235	NOT3_FAS11696	NOT3	45
23965236	NOT3_FAS11696	NOT3	68
23965237	NOT3_FAS11696	NOT3	52
23965238	NOT3_FAS11696	NOT3	57
23965239	NOT3_FAS11696	NOT3	55
23965240	NOT3_FAS11696	NOT3	43
23965241	NOT3_FAS11696	NOT3	55
23965242	NOT3_FAS11696	NOT3	38
23965243	NOT3_FAS11696	NOT3	64
23965244	NOT3_FAS11696	NOT3	56
23965245	NOT3_FAS11696	NOT3	67
23965246	NOT3_FAS11696	NOT3	79
23965247	NOT3_FAS11696	NOT3	47
23965248	NOT3_FAS11696	NOT3	52
23965249	NOT3_FAS11696	NOT3	63
23965250	NOT3_FAS11696	NOT3	52
23965251	NOT3_FAS11696	NOT3	15
23965252	NOT3_FAS11696	NOT3	64
23965253	NOT3_FAS11696	NOT3	46
23965254	NOT3_FAS11696	NOT3	45
23965255	NOT3_FAS11696	NOT3	56
23965256	NOT3_FAS11696	NOT3	12
23965257	NOT3_FAS11696	NOT3	39
23965258	NOT3_FAS11696	NOT3	72
23965259	NOT3_FAS11696	NOT3	55
23965260	NOT3_FAS11696	NOT3	60
23965261	NOT3_FAS11696	NOT3	58
23965262	NOT3_FAS11696	NOT3	53
23965263	NOT3_FAS11696	NOT3	70
23965264	NOT3_FAS11696	NOT3	14
23965265	NOT3_FAS11696	NOT3	86
23965266	NOT3_FAS11696	NOT3	40
23965267	NOT3_FAS11696	NOT3	40
23965268	NOT3_FAS11696	NOT3	12
23965269	NOT3_FAS11696	NOT3	62
23965270	NOT3_FAS11696	NOT3	58
23965271	NOT3_FAS11696	NOT3	119
23965272	NOT3_FAS11696	NOT3	59
23965273	NOT3_FAS11696	NOT3	35
23965274	NOT3_FAS11696	NOT3	52
23965275	NOT3_FAS11696	NOT3	52
23965276	NOT3_FAS11696	NOT3	58
23965277	NOT3_FAS11696	NOT3	60
23965278	NOT3_FAS11696	NOT3	49
23965279	NOT3_FAS11696	NOT3	65
23965280	NOT3_FAS11696	NOT3	73
23965281	NOT3_FAS11696	NOT3	48
23965282	NOT3_FAS11696	NOT3	58
23965283	NOT3_FAS11696	NOT3	57
23965284	NOT3_FAS11696	NOT3	121
23965285	NOT3_FAS11696	NOT3	38
23965286	NOT3_FAS11696	NOT3	53
23965287	NOT3_FAS11696	NOT3	64
23965288	NOT3_FAS11696	NOT3	50
23965289	NOT3_FAS11696	NOT3	52
23965290	NOT3_FAS11696	NOT3	51
23965291	NOT3_FAS11696	NOT3	55
23965292	NOT3_FAS11696	NOT3	56
23965293	NOT3_FAS11696	NOT3	67
23965294	NOT3_FAS11696	NOT3	56
23965295	NOT3_FAS11696	NOT3	55
23965296	NOT3_FAS11696	NOT3	52
23965297	NOT3_FAS11696	NOT3	68
23965298	NOT3_FAS11696	NOT3	60
23965299	NOT3_FAS11696	NOT3	164
23965300	NOT3_FAS11696	NOT3	12
23965301	NOT3_FAS11696	NOT3	51
23965302	NOT3_FAS11696	NOT3	53
23965303	NOT3_FAS11696	NOT3	10
23965304	NOT3_FAS11696	NOT3	66
23965305	NOT3_FAS11696	NOT3	67
23965306	NOT3_FAS11696	NOT3	62
23965307	NOT3_FAS11696	NOT3	60
23965308	NOT3_FAS11696	NOT3	11
23965309	NOT3_FAS11696	NOT3	61
23965310	NOT3_FAS11696	NOT3	55
23965311	NOT3_FAS11696	NOT3	63
23965312	NOT3_FAS11696	NOT3	56
23965313	NOT3_FAS11696	NOT3	10
23965314	NOT3_FAS11696	NOT3	48
23965315	NOT3_FAS11696	NOT3	52
23965316	NOT3_FAS11696	NOT3	66
23965317	NOT3_FAS11696	NOT3	58
23965318	NOT3_FAS11696	NOT3	71
23965319	NOT3_FAS11696	NOT3	47
23965320	NOT3_FAS11696	NOT3	54
23965321	NOT3_FAS11696	NOT3	61
23965322	NOT3_FAS11696	NOT3	61
23965323	NOT3_FAS11696	NOT3	69
23965324	NOT3_FAS11696	NOT3	66
23965325	NOT3_FAS11696	NOT3	56
23965326	NOT3_FAS11696	NOT3	65
23965327	NOT3_FAS11696	NOT3	57
23965328	NOT3_FAS11696	NOT3	69
23965329	NOT3_FAS11696	NOT3	57
23965330	NOT3_FAS11696	NOT3	54
23965331	NOT3_FAS11696	NOT3	50
23965332	NOT3_FAS11696	NOT3	56
23965333	NOT3_FAS11696	NOT3	55
23965334	NOT3_FAS11696	NOT3	52
23965335	NOT3_FAS11696	NOT3	78
23965336	NOT3_FAS11696	NOT3	8
23965337	NOT3_FAS11696	NOT3	56
23965338	NOT3_FAS11696	NOT3	68
23965339	NOT3_FAS11696	NOT3	62
23965340	NOT3_FAS11696	NOT3	47
23965341	NOT3_FAS11696	NOT3	8
23965342	NOT3_FAS11696	NOT3	60
23965343	NOT3_FAS11696	NOT3	56
23965344	NOT3_FAS11696	NOT3	111
23965345	NOT3_FAS11696	NOT3	62
23965346	NOT3_FAS11696	NOT3	56
23965347	NOT3_FAS11696	NOT3	55
23965348	NOT3_FAS11696	NOT3	61
23965349	NOT3_FAS11696	NOT3	51
23965350	NOT3_FAS11696	NOT3	61
23965351	NOT3_FAS11696	NOT3	56
23965352	NOT3_FAS11696	NOT3	53
23965353	NOT3_FAS11696	NOT3	55
23965354	NOT3_FAS11696	NOT3	55
23965355	NOT3_FAS11696	NOT3	69
23965356	NOT3_FAS11696	NOT3	66
23965357	NOT3_FAS11696	NOT3	51
23965358	NOT3_FAS11696	NOT3	67
23965359	NOT3_FAS11696	NOT3	58
23965360	NOT3_FAS11696	NOT3	65
23965361	NOT3_FAS11696	NOT3	42
23965362	NOT3_FAS11696	NOT3	53
23965363	NOT3_FAS11696	NOT3	84
23965364	NOT3_FAS11696	NOT3	31
23965365	NOT3_FAS11696	NOT3	52
23965366	NOT3_FAS11696	NOT3	11
23965367	NOT3_FAS11696	NOT3	69
23965368	NOT3_FAS11696	NOT3	87
23965369	NOT3_FAS11696	NOT3	41
23965370	NOT3_FAS11696	NOT3	77
23965371	NOT3_FAS11696	NOT3	61
23965372	NOT3_FAS11696	NOT3	40
23965373	NOT3_FAS11696	NOT3	51
23965374	NOT3_FAS11696	NOT3	55
23965375	NOT3_FAS11696	NOT3	77
23965376	NOT3_FAS11696	NOT3	55
23965377	NOT3_FAS11696	NOT3	49
23965378	NOT3_FAS11696	NOT3	67
23965379	NOT3_FAS11696	NOT3	56
23965380	NOT3_FAS11696	NOT3	52
23965381	NOT3_FAS11696	NOT3	94
23965382	NOT3_FAS11696	NOT3	60
23965383	NOT3_FAS11696	NOT3	42
23965384	NOT3_FAS11696	NOT3	63
23965385	NOT3_FAS11696	NOT3	56
23965386	NOT3_FAS11696	NOT3	63
23965387	NOT3_FAS11696	NOT3	60
23965388	NOT3_FAS11696	NOT3	15
23965389	NOT3_FAS11696	NOT3	61
23965390	NOT3_FAS11696	NOT3	60
23965391	NOT3_FAS11696	NOT3	50
23965392	NOT3_FAS11696	NOT3	62
23965393	NOT3_FAS11696	NOT3	61
23965394	NOT3_FAS11696	NOT3	69
23965395	NOT3_FAS11696	NOT3	46
23965396	NOT3_FAS11696	NOT3	74
23965397	NOT3_FAS11696	NOT3	59
23965398	NOT3_FAS11696	NOT3	63
23965399	NOT3_FAS11696	NOT3	61
23965400	NOT3_FAS11696	NOT3	67
23965401	NOT3_FAS11696	NOT3	48
23965402	NOT3_FAS11696	NOT3	67
23965403	NOT3_FAS11696	NOT3	54
23965404	NOT3_FAS11696	NOT3	51
23965405	NOT3_FAS11696	NOT3	64
23965406	NOT3_FAS11696	NOT3	53
23965407	NOT3_FAS11696	NOT3	63
23965408	NOT3_FAS11696	NOT3	55
23965409	NOT3_FAS11696	NOT3	53
23965410	NOT3_FAS11696	NOT3	61
23965411	NOT3_FAS11696	NOT3	58
23965412	NOT3_FAS11696	NOT3	48
23965413	NOT3_FAS11696	NOT3	50
23965414	NOT3_FAS11696	NOT3	52
23965415	NOT3_FAS11696	NOT3	59
23965416	NOT3_FAS11696	NOT3	50
23965417	NOT3_FAS11696	NOT3	59
23965418	NOT3_FAS11696	NOT3	48
23965419	NOT3_FAS11696	NOT3	50
23965420	NOT3_FAS11696	NOT3	63
23965421	NOT3_FAS11696	NOT3	64
23965422	NOT3_FAS11696	NOT3	58
23965423	NOT3_FAS11696	NOT3	67
23965424	NOT3_FAS11696	NOT3	7
23965425	NOT3_FAS11696	NOT3	209
23965426	NOT3_FAS11696	NOT3	53
23965427	NOT3_FAS11696	NOT3	9
23965428	NOT3_FAS11696	NOT3	70
23965429	NOT3_FAS11696	NOT3	58
23965430	NOT3_FAS11696	NOT3	60
23965431	NOT3_FAS11696	NOT3	48
23965432	NOT3_FAS11696	NOT3	62
23965433	NOT3_FAS11696	NOT3	52
23965434	NOT3_FAS11696	NOT3	57
23965435	NOT3_FAS11696	NOT3	56
23965436	NOT3_FAS11696	NOT3	50
23965437	NOT3_FAS11696	NOT3	53
23965438	NOT3_FAS11696	NOT3	94
23965439	NOT3_FAS11696	NOT3	54
23965440	NOT3_FAS11696	NOT3	68
23965441	NOT3_FAS11696	NOT3	42
23965442	NOT3_FAS11696	NOT3	44
23965443	NOT3_FAS11696	NOT3	62
23965444	NOT3_FAS11696	NOT3	310
23965445	NOT3_FAS11696	NOT3	46
23965446	NOT3_FAS11696	NOT3	14
23965447	NOT3_FAS11696	NOT3	74
23965448	NOT3_FAS11696	NOT3	62
23965449	NOT3_FAS11696	NOT3	56
23965450	NOT3_FAS11696	NOT3	56
23965451	NOT3_FAS11696	NOT3	46
23965452	NOT3_FAS11696	NOT3	75
23965453	NOT3_FAS11696	NOT3	65
23965454	NOT3_FAS11696	NOT3	49
23965455	NOT3_FAS11696	NOT3	59
23965456	NOT3_FAS11696	NOT3	63
23965457	NOT3_FAS11696	NOT3	52
23965458	NOT3_FAS11696	NOT3	44
23965459	NOT3_FAS11696	NOT3	74
23965460	NOT3_FAS11696	NOT3	52
23965461	NOT3_FAS11696	NOT3	51
23965462	NOT3_FAS11696	NOT3	57
23965463	NOT3_FAS11696	NOT3	60
23965464	NOT3_FAS11696	NOT3	61
23965465	NOT3_FAS11696	NOT3	42
23965466	NOT3_FAS11696	NOT3	68
23965467	NOT3_FAS11696	NOT3	73
23965468	NOT3_FAS11696	NOT3	8
23965469	NOT3_FAS11696	NOT3	54
23965470	NOT3_FAS11696	NOT3	69
23965471	NOT3_FAS11696	NOT3	11
23965472	NOT3_FAS11696	NOT3	48
23965473	NOT3_FAS11696	NOT3	71
23965474	NOT3_FAS11696	NOT3	51
23965475	NOT3_FAS11696	NOT3	43
23965476	NOT3_FAS11696	NOT3	52
23965477	NOT3_FAS11696	NOT3	65
23965478	NOT3_FAS11696	NOT3	36
23965479	NOT3_FAS11696	NOT3	51
23965480	NOT3_FAS11696	NOT3	57
23965481	NOT3_FAS11696	NOT3	71
23965482	NOT3_FAS11696	NOT3	46
23965483	NOT3_FAS11696	NOT3	66
23965484	NOT3_FAS11696	NOT3	92
23965485	NOT3_FAS11696	NOT3	37
23965486	NOT3_FAS11696	NOT3	65
23965487	NOT3_FAS11696	NOT3	63
23965488	NOT3_FAS11696	NOT3	8
23965489	NOT3_FAS11696	NOT3	61
23965490	NOT3_FAS11696	NOT3	49
23965491	NOT3_FAS11696	NOT3	9
23965492	NOT3_FAS11696	NOT3	76
23965493	NOT3_FAS11696	NOT3	62
23965494	NOT3_FAS11696	NOT3	69
23965495	NOT3_FAS11696	NOT3	52
23965496	NOT3_FAS11696	NOT3	72
23965497	NOT3_FAS11696	NOT3	52
23965498	NOT3_FAS11696	NOT3	61
23965499	NOT3_FAS11696	NOT3	57
23965500	NOT3_FAS11696	NOT3	69
23965501	NOT3_FAS11696	NOT3	59
23965502	NOT3_FAS11696	NOT3	10
23965503	NOT3_FAS11696	NOT3	52
23965504	NOT3_FAS11696	NOT3	76
23965505	NOT3_FAS11696	NOT3	11
23965506	NOT3_FAS11696	NOT3	61
23965507	NOT3_FAS11696	NOT3	41
23965508	NOT3_FAS11696	NOT3	52
23965509	NOT3_FAS11696	NOT3	66
23965510	NOT3_FAS11696	NOT3	44
23965511	NOT3_FAS11696	NOT3	56
23965512	NOT3_FAS11696	NOT3	67
23965513	NOT3_FAS11696	NOT3	58
23965514	NOT3_FAS11696	NOT3	56
23965515	NOT3_FAS11696	NOT3	66
23965516	NOT3_FAS11696	NOT3	55
23965517	NOT3_FAS11696	NOT3	73
23965518	NOT3_FAS11696	NOT3	60
23965519	NOT3_FAS11696	NOT3	56
23965520	NOT3_FAS11696	NOT3	38
23965521	NOT3_FAS11696	NOT3	51
23965522	NOT3_FAS11696	NOT3	72
23965523	NOT3_FAS11696	NOT3	68
23965524	NOT3_FAS11696	NOT3	66
23965525	NOT3_FAS11696	NOT3	102
23965526	NOT3_FAS11696	NOT3	68
23965527	NOT3_FAS11696	NOT3	57
23965528	NOT3_FAS11696	NOT3	43
23965529	NOT3_FAS11696	NOT3	53
23965530	NOT3_FAS11696	NOT3	64
23965531	NOT3_FAS11696	NOT3	62
23965532	NOT3_FAS11696	NOT3	57
23965533	NOT3_FAS11696	NOT3	50
23965534	NOT3_FAS11696	NOT3	70
23965535	NOT3_FAS11696	NOT3	55
23965536	NOT3_FAS11696	NOT3	51
23965537	NOT3_FAS11696	NOT3	75
23965538	NOT3_FAS11696	NOT3	71
23965539	NOT3_FAS11696	NOT3	56
23965540	NOT3_FAS11696	NOT3	55
23965541	NOT3_FAS11696	NOT3	14
23965542	NOT3_FAS11696	NOT3	46
23965543	NOT3_FAS11696	NOT3	51
23965544	NOT3_FAS11696	NOT3	71
23965545	NOT3_FAS11696	NOT3	63
23965546	NOT3_FAS11696	NOT3	14
23965547	NOT3_FAS11696	NOT3	80
23965548	NOT3_FAS11696	NOT3	65
23965549	NOT3_FAS11696	NOT3	54
23965550	NOT3_FAS11696	NOT3	72
23965551	NOT3_FAS11696	NOT3	10
23965552	NOT3_FAS11696	NOT3	49
23965553	NOT3_FAS11696	NOT3	80
23965554	NOT3_FAS11696	NOT3	67
23965555	NOT3_FAS11696	NOT3	67
23965556	NOT3_FAS11696	NOT3	54
23965557	NOT3_FAS11696	NOT3	68
23965558	NOT3_FAS11696	NOT3	60
23965559	NOT3_FAS11696	NOT3	61
23965560	NOT3_FAS11696	NOT3	57
23965561	NOT3_FAS11696	NOT3	42
23965562	NOT3_FAS11696	NOT3	61
23965563	NOT3_FAS11696	NOT3	48
23965564	NOT3_FAS11696	NOT3	73
23965565	NOT3_FAS11696	NOT3	67
23965566	NOT3_FAS11696	NOT3	62
23965567	NOT3_FAS11696	NOT3	7
23965568	NOT3_FAS11696	NOT3	52
23965569	NOT3_FAS11696	NOT3	69
23965570	NOT3_FAS11696	NOT3	51
23965571	NOT3_FAS11696	NOT3	59
23965572	NOT3_FAS11696	NOT3	59
23965573	NOT3_FAS11696	NOT3	67
23965574	NOT3_FAS11696	NOT3	59
23965575	NOT3_FAS11696	NOT3	53
23965576	NOT3_FAS11696	NOT3	58
23965577	NOT3_FAS11696	NOT3	60
23965578	NOT3_FAS11696	NOT3	50
23965579	NOT3_FAS11696	NOT3	60
23965580	NOT3_FAS11696	NOT3	10
23965581	NOT3_FAS11696	NOT3	77
23965582	NOT3_FAS11696	NOT3	47
23965583	NOT3_FAS11696	NOT3	60
23965584	NOT3_FAS11696	NOT3	20
23965585	NOT3_FAS11696	NOT3	60
23965586	NOT3_FAS11696	NOT3	59
23965587	NOT3_FAS11696	NOT3	59
23965588	NOT3_FAS11696	NOT3	67
23965589	NOT3_FAS11696	NOT3	153
23965590	NOT3_FAS11696	NOT3	61
23965591	NOT3_FAS11696	NOT3	226
23965592	NOT3_FAS11696	NOT3	63
23965593	NOT3_FAS11696	NOT3	64
23965594	NOT3_FAS11696	NOT3	56
23965595	NOT3_FAS11696	NOT3	55
23965596	NOT3_FAS11696	NOT3	69
23965597	NOT3_FAS11696	NOT3	42
23965598	NOT3_FAS11696	NOT3	46
23965599	NOT3_FAS11696	NOT3	53
23965600	NOT3_FAS11696	NOT3	115
23965601	NOT3_FAS11696	NOT3	9
23965602	NOT3_FAS11696	NOT3	56
23965603	NOT3_FAS11696	NOT3	62
23965604	NOT3_FAS11696	NOT3	47
23965605	NOT3_FAS11696	NOT3	51
23965606	NOT3_FAS11696	NOT3	61
23965607	NOT3_FAS11696	NOT3	72
23965608	NOT3_FAS11696	NOT3	9
23965609	NOT3_FAS11696	NOT3	55
23965610	NOT3_FAS11696	NOT3	78
23965611	NOT3_FAS11696	NOT3	63
23965612	NOT3_FAS11696	NOT3	44
23965613	NOT3_FAS11696	NOT3	58
23965614	NOT3_FAS11696	NOT3	60
23965615	NOT3_FAS11696	NOT3	71
23965616	NOT3_FAS11696	NOT3	49
23965617	NOT3_FAS11696	NOT3	80
23965618	NOT3_FAS11696	NOT3	97
23965619	NOT3_FAS11696	NOT3	62
23965620	NOT3_FAS11696	NOT3	69
23965621	NOT3_FAS11696	NOT3	60
23965622	NOT3_FAS11696	NOT3	77
23965623	NOT3_FAS11696	NOT3	44
23965624	NOT3_FAS11696	NOT3	79
23965625	NOT3_FAS11696	NOT3	68
23965626	NOT3_FAS11696	NOT3	44
23965627	NOT3_FAS11696	NOT3	66
23965628	NOT3_FAS11696	NOT3	60
23965629	NOT3_FAS11696	NOT3	50
23965630	NOT3_FAS11696	NOT3	75
23965631	NOT3_FAS11696	NOT3	51
23965632	NOT3_FAS11696	NOT3	49
23965633	NOT3_FAS11696	NOT3	56
23965634	NOT3_FAS11696	NOT3	51
23965635	NOT3_FAS11696	NOT3	66
23965636	NOT3_FAS11696	NOT3	65
23965637	NOT3_FAS11696	NOT3	15
23965638	NOT3_FAS11696	NOT3	49
23965639	NOT3_FAS11696	NOT3	69
23965640	NOT3_FAS11696	NOT3	65
23965641	NOT3_FAS11696	NOT3	38
23965642	NOT3_FAS11696	NOT3	11
23965643	NOT3_FAS11696	NOT3	60
23965644	NOT3_FAS11696	NOT3	78
23965645	NOT3_FAS11696	NOT3	45
23965646	NOT3_FAS11696	NOT3	53
23965647	NOT3_FAS11696	NOT3	59
23965648	NOT3_FAS11696	NOT3	65
23965649	NOT3_FAS11696	NOT3	56
23965650	NOT3_FAS11696	NOT3	57
23965651	NOT3_FAS11696	NOT3	9
23965652	NOT3_FAS11696	NOT3	50
23965653	NOT3_FAS11696	NOT3	24
23965654	NOT3_FAS11696	NOT3	63
23965655	NOT3_FAS11696	NOT3	91
23965656	NOT3_FAS11696	NOT3	64
23965657	NOT3_FAS11696	NOT3	58
23965658	NOT3_FAS11696	NOT3	61
23965659	NOT3_FAS11696	NOT3	57
23965660	NOT3_FAS11696	NOT3	59
23965661	NOT3_FAS11696	NOT3	24
23965662	NOT3_FAS11696	NOT3	51
23965663	NOT3_FAS11696	NOT3	59
23965664	NOT3_FAS11696	NOT3	111
23965665	NOT3_FAS11696	NOT3	69
23965666	NOT3_FAS11696	NOT3	59
23965667	NOT3_FAS11696	NOT3	55
23965668	NOT3_FAS11696	NOT3	44
23965669	NOT3_FAS11696	NOT3	8
23965670	NOT3_FAS11696	NOT3	55
23965671	NOT3_FAS11696	NOT3	54
23965672	NOT3_FAS11696	NOT3	39
23965673	NOT3_FAS11696	NOT3	86
23965674	NOT3_FAS11696	NOT3	59
23965675	NOT3_FAS11696	NOT3	66
23965676	NOT3_FAS11696	NOT3	62
23965677	NOT3_FAS11696	NOT3	52
23965678	NOT3_FAS11696	NOT3	62
23965679	NOT3_FAS11696	NOT3	41
23965680	NOT3_FAS11696	NOT3	63
23965681	NOT3_FAS11696	NOT3	66
23965682	NOT3_FAS11696	NOT3	81
23965683	NOT3_FAS11696	NOT3	73
23965684	NOT3_FAS11696	NOT3	57
23965685	NOT3_FAS11696	NOT3	146
23965686	NOT3_FAS11696	NOT3	56
23965687	NOT3_FAS11696	NOT3	77
23965688	NOT3_FAS11696	NOT3	56
23965689	NOT3_FAS11696	NOT3	63
23965690	NOT3_FAS11696	NOT3	64
23965691	NOT3_FAS11696	NOT3	62
23965692	NOT3_FAS11696	NOT3	42
23965693	NOT3_FAS11696	NOT3	44
23965694	NOT3_FAS11696	NOT3	54
23965695	NOT3_FAS11696	NOT3	64
23965696	NOT3_FAS11696	NOT3	8
23965697	NOT3_FAS11696	NOT3	54
23965698	NOT3_FAS11696	NOT3	55
23965699	NOT3_FAS11696	NOT3	47
23965700	NOT3_FAS11696	NOT3	65
23965701	NOT3_FAS11696	NOT3	54
23965702	NOT3_FAS11696	NOT3	81
23965703	NOT3_FAS11696	NOT3	13
23965704	NOT3_FAS11696	NOT3	41
23965705	NOT3_FAS11696	NOT3	62
23965706	NOT3_FAS11696	NOT3	72
23965707	NOT3_FAS11696	NOT3	54
23965708	NOT3_FAS11696	NOT3	55
23965709	NOT3_FAS11696	NOT3	67
23965710	NOT3_FAS11696	NOT3	59
23965711	NOT3_FAS11696	NOT3	60
23965712	NOT3_FAS11696	NOT3	66
23965713	NOT3_FAS11696	NOT3	69
23965714	NOT3_FAS11696	NOT3	56
23965715	NOT3_FAS11696	NOT3	55
23965716	NOT3_FAS11696	NOT3	21
23965717	NOT3_FAS11696	NOT3	73
23965718	NOT3_FAS11696	NOT3	65
23965719	NOT3_FAS11696	NOT3	43
23965720	NOT3_FAS11696	NOT3	54
23965721	NOT3_FAS11696	NOT3	64
23965722	NOT3_FAS11696	NOT3	56
23965723	NOT3_FAS11696	NOT3	65
23965724	NOT3_FAS11696	NOT3	56
23965725	NOT3_FAS11696	NOT3	49
23965726	NOT3_FAS11696	NOT3	61
23965727	NOT3_FAS11696	NOT3	59
23965728	NOT3_FAS11696	NOT3	17
23965729	NOT3_FAS11696	NOT3	51
23965730	NOT3_FAS11696	NOT3	41
23965731	NOT3_FAS11696	NOT3	69
23965732	NOT3_FAS11696	NOT3	66
23965733	NOT3_FAS11696	NOT3	26
23965734	NOT3_FAS11696	NOT3	45
23965735	NOT3_FAS11696	NOT3	67
23965736	NOT3_FAS11696	NOT3	57
23965737	NOT3_FAS11696	NOT3	78
23965738	NOT3_FAS11696	NOT3	60
23965739	NOT3_FAS11696	NOT3	55
23965740	NOT3_FAS11696	NOT3	59
23965741	NOT3_FAS11696	NOT3	52
23965742	NOT3_FAS11696	NOT3	93
23965743	NOT3_FAS11696	NOT3	69
23965744	NOT3_FAS11696	NOT3	50
23965745	NOT3_FAS11696	NOT3	48
23965746	NOT3_FAS11696	NOT3	81
23965747	NOT3_FAS11696	NOT3	56
23965748	NOT3_FAS11696	NOT3	74
23965749	NOT3_FAS11696	NOT3	59
23965750	NOT3_FAS11696	NOT3	73
23965751	NOT3_FAS11696	NOT3	57
23965752	NOT3_FAS11696	NOT3	54
23965753	NOT3_FAS11696	NOT3	16
23965754	NOT3_FAS11696	NOT3	94
23965755	NOT3_FAS11696	NOT3	59
23965756	NOT3_FAS11696	NOT3	68
23965757	NOT3_FAS11696	NOT3	70
23965758	NOT3_FAS11696	NOT3	76
23965759	NOT3_FAS11696	NOT3	55
23965760	NOT3_FAS11696	NOT3	10
23965761	NOT3_FAS11696	NOT3	72
23965762	NOT3_FAS11696	NOT3	65
23965763	NOT3_FAS11696	NOT3	58
23965764	NOT3_FAS11696	NOT3	72
23965765	NOT3_FAS11696	NOT3	52
23965766	NOT3_FAS11696	NOT3	42
23965767	NOT3_FAS11696	NOT3	68
23965768	NOT3_FAS11696	NOT3	48
23965769	NOT3_FAS11696	NOT3	56
23965770	NOT3_FAS11696	NOT3	48
23965771	NOT3_FAS11696	NOT3	61
23965772	NOT3_FAS11696	NOT3	88
23965773	NOT3_FAS11696	NOT3	63
23965774	NOT3_FAS11696	NOT3	53
23965775	NOT3_FAS11696	NOT3	71
23965776	NOT3_FAS11696	NOT3	44
23965777	NOT3_FAS11696	NOT3	69
23965778	NOT3_FAS11696	NOT3	43
23965779	NOT3_FAS11696	NOT3	64
23965780	NOT3_FAS11696	NOT3	28
23965781	NOT3_FAS11696	NOT3	45
23965782	NOT3_FAS11696	NOT3	49
23965783	NOT3_FAS11696	NOT3	7
23965784	NOT3_FAS11696	NOT3	76
23965785	NOT3_FAS11696	NOT3	63
23965786	NOT3_FAS11696	NOT3	56
23965787	NOT3_FAS11696	NOT3	74
23965788	NOT3_FAS11696	NOT3	62
23965789	NOT3_FAS11696	NOT3	52
23965790	NOT3_FAS11696	NOT3	60
23965791	NOT3_FAS11696	NOT3	49
23965792	NOT3_FAS11696	NOT3	45
23965793	NOT3_FAS11696	NOT3	53
23965794	NOT3_FAS11696	NOT3	63
23965795	NOT3_FAS11696	NOT3	52
23965796	NOT3_FAS11696	NOT3	62
23965797	NOT3_FAS11696	NOT3	53
23965798	NOT3_FAS11696	NOT3	65
23965799	NOT3_FAS11696	NOT3	59
23965800	NOT3_FAS11696	NOT3	58
23965801	NOT3_FAS11696	NOT3	75
23965802	NOT3_FAS11696	NOT3	51
23965803	NOT3_FAS11696	NOT3	54
23965804	NOT3_FAS11696	NOT3	56
23965805	NOT3_FAS11696	NOT3	52
23965806	NOT3_FAS11696	NOT3	8
23965807	NOT3_FAS11696	NOT3	65
23965808	NOT3_FAS11696	NOT3	60
23965809	NOT3_FAS11696	NOT3	50
23965810	NOT3_FAS11696	NOT3	47
23965811	NOT3_FAS11696	NOT3	43
23965812	NOT3_FAS11696	NOT3	56
23965813	NOT3_FAS11696	NOT3	58
23965814	NOT3_FAS11696	NOT3	54
23965815	NOT3_FAS11696	NOT3	55
23965816	NOT3_FAS11696	NOT3	59
23965817	NOT3_FAS11696	NOT3	49
23965818	NOT3_FAS11696	NOT3	53
23965819	NOT3_FAS11696	NOT3	48
23965820	NOT3_FAS11696	NOT3	54
23965821	NOT3_FAS11696	NOT3	33
23965822	NOT3_FAS11696	NOT3	114
23965823	NOT3_FAS11696	NOT3	45
23965824	NOT3_FAS11696	NOT3	54
23965825	NOT3_FAS11696	NOT3	56
23965826	NOT3_FAS11696	NOT3	54
23965827	NOT3_FAS11696	NOT3	62
23965828	NOT3_FAS11696	NOT3	62
23965829	NOT3_FAS11696	NOT3	50
23965830	NOT3_FAS11696	NOT3	52
23965831	NOT3_FAS11696	NOT3	59
23965832	NOT3_FAS11696	NOT3	75
23965833	NOT3_FAS11696	NOT3	53
23965834	NOT3_FAS11696	NOT3	60
23965835	NOT3_FAS11696	NOT3	43
23965836	NOT3_FAS11696	NOT3	46
23965837	NOT3_FAS11696	NOT3	50
23965838	NOT3_FAS11696	NOT3	60
23965839	NOT3_FAS11696	NOT3	40
23965840	NOT3_FAS11696	NOT3	58
23965841	NOT3_FAS11696	NOT3	60
23965842	NOT3_FAS11696	NOT3	61
23965843	NOT3_FAS11696	NOT3	48
23965844	NOT3_FAS11696	NOT3	63
23965845	NOT3_FAS11696	NOT3	12
23965846	NOT3_FAS11696	NOT3	69
23965847	NOT3_FAS11696	NOT3	65
23965848	NOT3_FAS11696	NOT3	53
23965849	NOT3_FAS11696	NOT3	58
23965850	NOT3_FAS11696	NOT3	55
23965851	NOT3_FAS11696	NOT3	64
23965852	NOT3_FAS11696	NOT3	9
23965853	NOT3_FAS11696	NOT3	60
23965854	NOT3_FAS11696	NOT3	63
23965855	NOT3_FAS11696	NOT3	57
23965856	NOT3_FAS11696	NOT3	60
23965857	NOT3_FAS11696	NOT3	30
23965858	NOT3_FAS11696	NOT3	46
23965859	NOT3_FAS11696	NOT3	66
23965860	NOT3_FAS11696	NOT3	54
23965861	NOT3_FAS11696	NOT3	63
23965862	NOT3_FAS11696	NOT3	51
23965863	NOT3_FAS11696	NOT3	46
23965864	NOT3_FAS11696	NOT3	48
23965865	NOT3_FAS11696	NOT3	62
23965866	NOT3_FAS11696	NOT3	60
23965867	NOT3_FAS11696	NOT3	51
23965868	NOT3_FAS11696	NOT3	59
23965869	NOT3_FAS11696	NOT3	46
23965870	NOT3_FAS11696	NOT3	59
23965871	NOT3_FAS11696	NOT3	51
23965872	NOT3_FAS11696	NOT3	58
23965873	NOT3_FAS11696	NOT3	61
23965874	NOT3_FAS11696	NOT3	6
23965875	NOT3_FAS11696	NOT3	65
23965876	NOT3_FAS11696	NOT3	45
23965877	NOT3_FAS11696	NOT3	59
23965878	NOT3_FAS11696	NOT3	7
23965879	NOT3_FAS11696	NOT3	52
23965880	NOT3_FAS11696	NOT3	58
23965881	NOT3_FAS11696	NOT3	56
23965882	NOT3_FAS11696	NOT3	59
23965883	NOT3_FAS11696	NOT3	60
23965884	NOT3_FAS11696	NOT3	14
23965885	NOT3_FAS11696	NOT3	44
23965886	NOT3_FAS11696	NOT3	50
23965887	NOT3_FAS11696	NOT3	59
23965888	NOT3_FAS11696	NOT3	8
23965889	NOT3_FAS11696	NOT3	49
23965890	NOT3_FAS11696	NOT3	57
23965891	NOT3_FAS11696	NOT3	67
23965892	NOT3_FAS11696	NOT3	66
23965893	NOT3_FAS11696	NOT3	56
23965894	NOT3_FAS11696	NOT3	70
23965895	NOT3_FAS11696	NOT3	59
23965896	NOT3_FAS11696	NOT3	60
23965897	NOT3_FAS11696	NOT3	83
23965898	NOT3_FAS11696	NOT3	130
23965899	NOT3_FAS11696	NOT3	50
23965900	NOT3_FAS11696	NOT3	47
23965901	NOT3_FAS11696	NOT3	72
23965902	NOT3_FAS11696	NOT3	76
23965903	NOT3_FAS11696	NOT3	53
23965904	NOT3_FAS11696	NOT3	57
23965905	NOT3_FAS11696	NOT3	63
23965906	NOT3_FAS11696	NOT3	58
23965907	NOT3_FAS11696	NOT3	48
23965908	NOT3_FAS11696	NOT3	50
23965909	NOT3_FAS11696	NOT3	76
23965910	NOT3_FAS11696	NOT3	48
23965911	NOT3_FAS11696	NOT3	60
23965912	NOT3_FAS11696	NOT3	60
23965913	NOT3_FAS11696	NOT3	53
23965914	NOT3_FAS11696	NOT3	78
23965915	NOT3_FAS11696	NOT3	58
23965916	NOT3_FAS11696	NOT3	21
23965917	NOT3_FAS11696	NOT3	64
23965918	NOT3_FAS11696	NOT3	68
23965919	NOT3_FAS11696	NOT3	73
23965920	NOT3_FAS11696	NOT3	59
23965921	NOT3_FAS11696	NOT3	53
23965922	NOT3_FAS11696	NOT3	9
23965923	NOT3_FAS11696	NOT3	60
23965924	NOT3_FAS11696	NOT3	51
23965925	NOT3_FAS11696	NOT3	67
23965926	NOT3_FAS11696	NOT3	64
23965927	NOT3_FAS11696	NOT3	59
23965928	NOT3_FAS11696	NOT3	55
23965929	NOT3_FAS11696	NOT3	58
23965930	NOT3_FAS11696	NOT3	74
23965931	NOT3_FAS11696	NOT3	83
23965932	NOT3_FAS11696	NOT3	52
23965933	NOT3_FAS11696	NOT3	56
23965934	NOT3_FAS11696	NOT3	46
23965935	NOT3_FAS11696	NOT3	52
23965936	NOT3_FAS11696	NOT3	66
23965937	NOT3_FAS11696	NOT3	40
23965938	NOT3_FAS11696	NOT3	47
23965939	NOT3_FAS11696	NOT3	57
23965940	NOT3_FAS11696	NOT3	44
23965941	NOT3_FAS11696	NOT3	58
23965942	NOT3_FAS11696	NOT3	51
23965943	NOT3_FAS11696	NOT3	52
23965944	NOT3_FAS11696	NOT3	55
23965945	NOT3_FAS11696	NOT3	65
23965946	NOT3_FAS11696	NOT3	19
23965947	NOT3_FAS11696	NOT3	8
23965948	NOT3_FAS11696	NOT3	104
23965949	NOT3_FAS11696	NOT3	59
23965950	NOT3_FAS11696	NOT3	72
23965951	NOT3_FAS11696	NOT3	75
23965952	NOT3_FAS11696	NOT3	12
23965953	NOT3_FAS11696	NOT3	54
23965954	NOT3_FAS11696	NOT3	43
23965955	NOT3_FAS11696	NOT3	50
23965956	NOT3_FAS11696	NOT3	58
23965957	NOT3_FAS11696	NOT3	23
23965958	NOT3_FAS11696	NOT3	67
23965959	NOT3_FAS11696	NOT3	64
23965960	NOT3_FAS11696	NOT3	36
23965961	NOT3_FAS11696	NOT3	71
23965962	NOT3_FAS11696	NOT3	40
23965963	NOT3_FAS11696	NOT3	55
23965964	NOT3_FAS11696	NOT3	47
23965965	NOT3_FAS11696	NOT3	53
23965966	NOT3_FAS11696	NOT3	41
23965967	NOT3_FAS11696	NOT3	53
23965968	NOT3_FAS11696	NOT3	63
23965969	NOT3_FAS11696	NOT3	63
23965970	NOT3_FAS11696	NOT3	76
23965971	NOT3_FAS11696	NOT3	60
23965972	NOT3_FAS11696	NOT3	61
23965973	NOT3_FAS11696	NOT3	69
23965974	NOT3_FAS11696	NOT3	44
23965975	NOT3_FAS11696	NOT3	80
23965976	NOT3_FAS11696	NOT3	48
23965977	NOT3_FAS11696	NOT3	62
23965978	NOT3_FAS11696	NOT3	62
23965979	NOT3_FAS11696	NOT3	48
23965980	NOT3_FAS11696	NOT3	19
23965981	NOT3_FAS11696	NOT3	45
23965982	NOT3_FAS11696	NOT3	58
23965983	NOT3_FAS11696	NOT3	27
23965984	NOT3_FAS11696	NOT3	22
23965985	NOT3_FAS11696	NOT3	68
23965986	NOT3_FAS11696	NOT3	53
23965987	NOT3_FAS11696	NOT3	46
23965988	NOT3_FAS11696	NOT3	44
23965989	NOT3_FAS11696	NOT3	67
23965990	NOT3_FAS11696	NOT3	53
23965991	NOT3_FAS11696	NOT3	41
23965992	NOT3_FAS11696	NOT3	75
23965993	NOT3_FAS11696	NOT3	44
23965994	NOT3_FAS11696	NOT3	67
23965995	NOT3_FAS11696	NOT3	46
23965996	NOT3_FAS11696	NOT3	53
23965997	NOT3_FAS11696	NOT3	57
23965998	NOT3_FAS11696	NOT3	86
23965999	NOT3_FAS11696	NOT3	58
23966000	NOT3_FAS11696	NOT3	67
23966001	NOT3_FAS11696	NOT3	57
23966002	NOT3_FAS11696	NOT3	42
23966003	NOT3_FAS11696	NOT3	61
23966004	NOT3_FAS11696	NOT3	57
23966005	NOT3_FAS11696	NOT3	63
23966006	NOT3_FAS11696	NOT3	62
23966007	NOT3_FAS11696	NOT3	17
23966008	NOT3_FAS11696	NOT3	10
23966009	NOT3_FAS11696	NOT3	123
23966010	NOT3_FAS11696	NOT3	64
23966011	NOT3_FAS11696	NOT3	71
23966012	NOT3_FAS11696	NOT3	116
23966013	NOT3_FAS11696	NOT3	52
23966014	NOT3_FAS11696	NOT3	56
23966015	NOT3_FAS11696	NOT3	55
23966016	NOT3_FAS11696	NOT3	57
23966017	NOT3_FAS11696	NOT3	10
23966018	NOT3_FAS11696	NOT3	35
23966019	NOT3_FAS11696	NOT3	9
23966020	NOT3_FAS11696	NOT3	8
23966021	NOT3_FAS11696	NOT3	54
23966022	NOT3_FAS11696	NOT3	11
23966023	NOT3_FAS11696	NOT3	55
23966024	NOT3_FAS11696	NOT3	69
23966025	NOT3_FAS11696	NOT3	58
23966026	NOT3_FAS11696	NOT3	63
23966027	NOT3_FAS11696	NOT3	57
23966028	NOT3_FAS11696	NOT3	63
23966029	NOT3_FAS11696	NOT3	63
23966030	NOT3_FAS11696	NOT3	65
23966031	NOT3_FAS11696	NOT3	46
23966032	NOT3_FAS11696	NOT3	35
23966033	NOT3_FAS11696	NOT3	61
23966034	NOT3_FAS11696	NOT3	64
23966035	NOT3_FAS11696	NOT3	59
23966036	NOT3_FAS11696	NOT3	62
23966037	NOT3_FAS11696	NOT3	54
23966038	NOT3_FAS11696	NOT3	62
23966039	NOT3_FAS11696	NOT3	57
23966040	NOT3_FAS11696	NOT3	63
23966041	NOT3_FAS11696	NOT3	42
23966042	NOT3_FAS11696	NOT3	11
23966043	NOT3_FAS11696	NOT3	67
23966044	NOT3_FAS11696	NOT3	58
23966045	NOT3_FAS11696	NOT3	66
23966046	NOT3_FAS11696	NOT3	49
23966047	NOT3_FAS11696	NOT3	80
23966048	NOT3_FAS11696	NOT3	52
23966049	NOT3_FAS11696	NOT3	76
23966050	NOT3_FAS11696	NOT3	60
23966051	NOT3_FAS11696	NOT3	53
23966052	NOT3_FAS11696	NOT3	69
23966053	NOT3_FAS11696	NOT3	60
23966054	NOT3_FAS11696	NOT3	41
23966055	NOT3_FAS11696	NOT3	63
23966056	NOT3_FAS11696	NOT3	10
23966057	NOT3_FAS11696	NOT3	64
23966058	NOT3_FAS11696	NOT3	68
23966059	NOT3_FAS11696	NOT3	44
23966060	NOT3_FAS11696	NOT3	58
23966061	NOT3_FAS11696	NOT3	10
23966062	NOT3_FAS11696	NOT3	71
23966063	NOT3_FAS11696	NOT3	49
23966064	NOT3_FAS11696	NOT3	68
23966065	NOT3_FAS11696	NOT3	55
23966066	NOT3_FAS11696	NOT3	21
23966067	NOT3_FAS11696	NOT3	55
23966068	NOT3_FAS11696	NOT3	53
23966069	NOT3_FAS11696	NOT3	51
23966070	NOT3_FAS11696	NOT3	48
23966071	NOT3_FAS11696	NOT3	64
23966072	NOT3_FAS11696	NOT3	62
23966073	NOT3_FAS11696	NOT3	70
23966074	NOT3_FAS11696	NOT3	54
23966075	NOT3_FAS11696	NOT3	115
23966076	NOT3_FAS11696	NOT3	54
23966077	NOT3_FAS11696	NOT3	60
23966078	NOT3_FAS11696	NOT3	74
23966079	NOT3_FAS11696	NOT3	34
23966080	NOT3_FAS11696	NOT3	74
23966081	NOT3_FAS11696	NOT3	68
23966082	NOT3_FAS11696	NOT3	67
23966083	NOT3_FAS11696	NOT3	57
23966084	NOT3_FAS11696	NOT3	51
23966085	NOT3_FAS11696	NOT3	62
23966086	NOT3_FAS11696	NOT3	55
23966087	NOT3_FAS11696	NOT3	67
23966088	NOT3_FAS11696	NOT3	72
23966089	NOT3_FAS11696	NOT3	56
23966090	NOT3_FAS11696	NOT3	45
23966091	NOT3_FAS11696	NOT3	66
23966092	NOT3_FAS11696	NOT3	59
23966093	NOT3_FAS11696	NOT3	62
23966094	NOT3_FAS11696	NOT3	98
23966095	NOT3_FAS11696	NOT3	51
23966096	NOT3_FAS11696	NOT3	81
23966097	NOT3_FAS11696	NOT3	83
23966098	NOT3_FAS11696	NOT3	63
23966099	NOT3_FAS11696	NOT3	66
23966100	NOT3_FAS11696	NOT3	54
23966101	NOT3_FAS11696	NOT3	58
23966102	NOT3_FAS11696	NOT3	19
23966103	NOT3_FAS11696	NOT3	63
23966104	NOT3_FAS11696	NOT3	51
23966105	NOT3_FAS11696	NOT3	53
23966106	NOT3_FAS11696	NOT3	64
23966107	NOT3_FAS11696	NOT3	62
23966108	NOT3_FAS11696	NOT3	56
23966109	NOT3_FAS11696	NOT3	76
23966110	NOT3_FAS11696	NOT3	57
23966111	NOT3_FAS11696	NOT3	70
23966112	NOT3_FAS11696	NOT3	40
23966113	NOT3_FAS11696	NOT3	63
23966114	NOT3_FAS11696	NOT3	53
23966115	NOT3_FAS11696	NOT3	49
23966116	NOT3_FAS11696	NOT3	71
23966117	NOT3_FAS11696	NOT3	65
23966118	NOT3_FAS11696	NOT3	48
23966119	NOT3_FAS11696	NOT3	57
23966120	NOT3_FAS11696	NOT3	52
23966121	NOT3_FAS11696	NOT3	60
23966122	NOT3_FAS11696	NOT3	13
23966123	NOT3_FAS11696	NOT3	54
23966124	NOT3_FAS11696	NOT3	49
23966125	NOT3_FAS11696	NOT3	60
23966126	NOT3_FAS11696	NOT3	65
23966127	NOT3_FAS11696	NOT3	34
23966128	NOT3_FAS11696	NOT3	48
23966129	NOT3_FAS11696	NOT3	38
23966130	NOT3_FAS11696	NOT3	64
23966131	NOT3_FAS11696	NOT3	10
23966132	NOT3_FAS11696	NOT3	60
23966133	NOT3_FAS11696	NOT3	53
23966134	NOT3_FAS11696	NOT3	59
23966135	NOT3_FAS11696	NOT3	39
23966136	NOT3_FAS11696	NOT3	51
23966137	NOT3_FAS11696	NOT3	74
23966138	NOT3_FAS11696	NOT3	49
23966139	NOT3_FAS11696	NOT3	75
23966140	NOT3_FAS11696	NOT3	22
23966141	NOT3_FAS11696	NOT3	59
23966142	NOT3_FAS11696	NOT3	56
23966143	NOT3_FAS11696	NOT3	15
23966144	NOT3_FAS11696	NOT3	45
23966145	NOT3_FAS11696	NOT3	68
23966146	NOT3_FAS11696	NOT3	53
23966147	NOT3_FAS11696	NOT3	46
23966148	NOT3_FAS11696	NOT3	55
23966149	NOT3_FAS11696	NOT3	48
23966150	NOT3_FAS11696	NOT3	67
23966151	NOT3_FAS11696	NOT3	51
23966152	NOT3_FAS11696	NOT3	65
23966153	NOT3_FAS11696	NOT3	52
23966154	NOT3_FAS11696	NOT3	8
23966155	NOT3_FAS11696	NOT3	49
23966156	NOT3_FAS11696	NOT3	54
23966157	NOT3_FAS11696	NOT3	47
23966158	NOT3_FAS11696	NOT3	57
23966159	NOT3_FAS11696	NOT3	48
23966160	NOT3_FAS11696	NOT3	62
23966161	NOT3_FAS11696	NOT3	64
23966162	NOT3_FAS11696	NOT3	58
23966163	NOT3_FAS11696	NOT3	55
23966164	NOT3_FAS11696	NOT3	72
23966165	NOT3_FAS11696	NOT3	57
23966166	NOT3_FAS11696	NOT3	62
23966167	NOT3_FAS11696	NOT3	58
23966168	NOT3_FAS11696	NOT3	65
23966169	NOT3_FAS11696	NOT3	49
23966170	NOT3_FAS11696	NOT3	46
23966171	NOT3_FAS11696	NOT3	11
23966172	NOT3_FAS11696	NOT3	54
23966173	NOT3_FAS11696	NOT3	64
23966174	NOT3_FAS11696	NOT3	7
23966175	NOT3_FAS11696	NOT3	63
23966176	NOT3_FAS11696	NOT3	66
23966177	NOT3_FAS11696	NOT3	68
23966178	NOT3_FAS11696	NOT3	76
23966179	NOT3_FAS11696	NOT3	55
23966180	NOT3_FAS11696	NOT3	54
23966181	NOT3_FAS11696	NOT3	69
23966182	NOT3_FAS11696	NOT3	64
23966183	NOT3_FAS11696	NOT3	56
23966184	NOT3_FAS11696	NOT3	75
23966185	NOT3_FAS11696	NOT3	61
23966186	NOT3_FAS11696	NOT3	55
23966187	NOT3_FAS11696	NOT3	66
23966188	NOT3_FAS11696	NOT3	50
23966189	NOT3_FAS11696	NOT3	55
23966190	NOT3_FAS11696	NOT3	55
23966191	NOT3_FAS11696	NOT3	67
23966192	NOT3_FAS11696	NOT3	73
23966193	NOT3_FAS11696	NOT3	63
23966194	NOT3_FAS11696	NOT3	9
23966195	NOT3_FAS11696	NOT3	50
23966196	NOT3_FAS11696	NOT3	57
23966197	NOT3_FAS11696	NOT3	53
23966198	NOT3_FAS11696	NOT3	15
23966199	NOT3_FAS11696	NOT3	69
23966200	NOT3_FAS11696	NOT3	66
23966201	NOT3_FAS11696	NOT3	75
23966202	NOT3_FAS11696	NOT3	54
23966203	NOT3_FAS11696	NOT3	55
23966204	NOT3_FAS11696	NOT3	73
23966205	NOT3_FAS11696	NOT3	60
23966206	NOT3_FAS11696	NOT3	21
23966207	NOT3_FAS11696	NOT3	72
23966208	NOT3_FAS11696	NOT3	58
23966209	NOT3_FAS11696	NOT3	77
23966210	NOT3_FAS11696	NOT3	59
23966211	NOT3_FAS11696	NOT3	54
23966212	NOT3_FAS11696	NOT3	46
23966213	NOT3_FAS11696	NOT3	54
23966214	NOT3_FAS11696	NOT3	73
23966215	NOT3_FAS11696	NOT3	62
23966216	NOT3_FAS11696	NOT3	55
23966217	NOT3_FAS11696	NOT3	68
23966218	NOT3_FAS11696	NOT3	59
23966219	NOT3_FAS11696	NOT3	50
23966220	NOT3_FAS11696	NOT3	62
23966221	NOT3_FAS11696	NOT3	40
23966222	NOT3_FAS11696	NOT3	58
23966223	NOT3_FAS11696	NOT3	63
23966224	NOT3_FAS11696	NOT3	10
23966225	NOT3_FAS11696	NOT3	60
23966226	NOT3_FAS11696	NOT3	62
23966227	NOT3_FAS11696	NOT3	49
23966228	NOT3_FAS11696	NOT3	52
23966229	NOT3_FAS11696	NOT3	87
23966230	NOT3_FAS11696	NOT3	9
23966231	NOT3_FAS11696	NOT3	33
23966232	NOT3_FAS11696	NOT3	11
23966233	NOT3_FAS11696	NOT3	56
23966234	NOT3_FAS11696	NOT3	64
23966235	NOT3_FAS11696	NOT3	52
23966236	NOT3_FAS11696	NOT3	82
23966237	NOT3_FAS11696	NOT3	76
23966238	NOT3_FAS11696	NOT3	48
23966239	NOT3_FAS11696	NOT3	96
23966240	NOT3_FAS11696	NOT3	65
23966241	NOT3_FAS11696	NOT3	56
23966242	NOT3_FAS11696	NOT3	57
23966243	NOT3_FAS11696	NOT3	51
23966244	NOT3_FAS11696	NOT3	54
23966245	NOT3_FAS11696	NOT3	70
23966246	NOT3_FAS11696	NOT3	66
23966247	NOT3_FAS11696	NOT3	63
23966248	NOT3_FAS11696	NOT3	67
23966249	NOT3_FAS11696	NOT3	53
23966250	NOT3_FAS11696	NOT3	65
23966251	NOT3_FAS11696	NOT3	65
23966252	NOT3_FAS11696	NOT3	65
23966253	NOT3_FAS11696	NOT3	50
23966254	NOT3_FAS11696	NOT3	75
23966255	NOT3_FAS11696	NOT3	63
23966256	NOT3_FAS11696	NOT3	66
23966257	NOT3_FAS11696	NOT3	61
23966258	NOT3_FAS11696	NOT3	68
23966259	NOT3_FAS11696	NOT3	44
23966260	NOT3_FAS11696	NOT3	72
23966261	NOT3_FAS11696	NOT3	37
23966262	NOT3_FAS11696	NOT3	47
23966263	NOT3_FAS11696	NOT3	71
23966264	NOT3_FAS11696	NOT3	67
23966265	NOT3_FAS11696	NOT3	69
23966266	NOT3_FAS11696	NOT3	53
23966267	NOT3_FAS11696	NOT3	44
23966268	NOT3_FAS11696	NOT3	66
23966269	NOT3_FAS11696	NOT3	64
23966270	NOT3_FAS11696	NOT3	67
23966271	NOT3_FAS11696	NOT3	42
23966272	NOT3_FAS11696	NOT3	107
23966273	NOT3_FAS11696	NOT3	14
23966274	NOT3_FAS11696	NOT3	54
23966275	NOT3_FAS11696	NOT3	68
23966276	NOT3_FAS11696	NOT3	58
23966277	NOT3_FAS11696	NOT3	44
23966278	NOT3_FAS11696	NOT3	61
23966279	NOT3_FAS11696	NOT3	81
23966280	NOT3_FAS11696	NOT3	111
23966281	NOT3_FAS11696	NOT3	56
23966282	NOT3_FAS11696	NOT3	62
23966283	NOT3_FAS11696	NOT3	45
23966284	NOT3_FAS11696	NOT3	22
23966285	NOT3_FAS11696	NOT3	48
23966286	NOT3_FAS11696	NOT3	50
23966287	NOT3_FAS11696	NOT3	12
23966288	NOT3_FAS11696	NOT3	50
23966289	NOT3_FAS11696	NOT3	69
23966290	NOT3_FAS11696	NOT3	54
23966291	NOT3_FAS11696	NOT3	60
23966292	NOT3_FAS11696	NOT3	55
23966293	NOT3_FAS11696	NOT3	92
23966294	NOT3_FAS11696	NOT3	9
23966295	NOT3_FAS11696	NOT3	9
23966296	NOT3_FAS11696	NOT3	60
23966297	NOT3_FAS11696	NOT3	81
23966298	NOT3_FAS11696	NOT3	59
23966299	NOT3_FAS11696	NOT3	77
23966300	NOT3_FAS11696	NOT3	41
23966301	NOT3_FAS11696	NOT3	45
23966302	NOT3_FAS11696	NOT3	60
23966303	NOT3_FAS11696	NOT3	12
23966304	NOT3_FAS11696	NOT3	62
23966305	NOT3_FAS11696	NOT3	69
23966306	NOT3_FAS11696	NOT3	58
23966307	NOT3_FAS11696	NOT3	44
23966308	NOT3_FAS11696	NOT3	59
23966309	NOT3_FAS11696	NOT3	11
23966310	NOT3_FAS11696	NOT3	56
23966311	NOT3_FAS11696	NOT3	58
23966312	NOT3_FAS11696	NOT3	37
23966313	NOT3_FAS11696	NOT3	49
23966314	NOT3_FAS11696	NOT3	46
23966315	NOT3_FAS11696	NOT3	46
23966316	NOT3_FAS11696	NOT3	67
23966317	NOT3_FAS11696	NOT3	17
23966318	NOT3_FAS11696	NOT3	52
23966319	NOT3_FAS11696	NOT3	79
23966320	NOT3_FAS11696	NOT3	51
23966321	NOT3_FAS11696	NOT3	49
23966322	NOT3_FAS11696	NOT3	69
23966323	NOT3_FAS11696	NOT3	66
23966324	NOT3_FAS11696	NOT3	58
23966325	NOT3_FAS11696	NOT3	74
23966326	NOT3_FAS11696	NOT3	56
23966327	NOT3_FAS11696	NOT3	46
23966328	NOT3_FAS11696	NOT3	53
23966329	NOT3_FAS11696	NOT3	41
23966330	NOT3_FAS11696	NOT3	41
23966331	NOT3_FAS11696	NOT3	46
23966332	NOT3_FAS11696	NOT3	58
23966333	NOT3_FAS11696	NOT3	45
23966334	NOT3_FAS11696	NOT3	38
23966335	NOT3_FAS11696	NOT3	50
23966336	NOT3_FAS11696	NOT3	67
23966337	NOT3_FAS11696	NOT3	50
23966338	NOT3_FAS11696	NOT3	65
23966339	NOT3_FAS11696	NOT3	52
23966340	NOT3_FAS11696	NOT3	53
23966341	NOT3_FAS11696	NOT3	9
23966342	NOT3_FAS11696	NOT3	54
23966343	NOT3_FAS11696	NOT3	75
23966344	NOT3_FAS11696	NOT3	56
23966345	NOT3_FAS11696	NOT3	50
23966346	NOT3_FAS11696	NOT3	44
23966347	NOT3_FAS11696	NOT3	51
23966348	NOT3_FAS11696	NOT3	54
23966349	NOT3_FAS11696	NOT3	29
23966350	NOT3_FAS11696	NOT3	51
23966351	NOT3_FAS11696	NOT3	65
23966352	NOT3_FAS11696	NOT3	67
23966353	NOT3_FAS11696	NOT3	43
23966354	NOT3_FAS11696	NOT3	48
23966355	NOT3_FAS11696	NOT3	72
23966356	NOT3_FAS11696	NOT3	53
23966357	NOT3_FAS11696	NOT3	66
23966358	NOT3_FAS11696	NOT3	34
23966359	NOT3_FAS11696	NOT3	74
23966360	NOT3_FAS11696	NOT3	46
23966361	NOT3_FAS11696	NOT3	76
23966362	NOT3_FAS11696	NOT3	49
23966363	NOT3_FAS11696	NOT3	60
23966364	NOT3_FAS11696	NOT3	161
23966365	NOT3_FAS11696	NOT3	45
23966366	NOT3_FAS11696	NOT3	55
23966367	NOT3_FAS11696	NOT3	60
23966368	NOT3_FAS11696	NOT3	51
23966369	NOT3_FAS11696	NOT3	70
23966370	NOT3_FAS11696	NOT3	55
23966371	NOT3_FAS11696	NOT3	55
23966372	NOT3_FAS11696	NOT3	57
23966373	NOT3_FAS11696	NOT3	9
23966374	NOT3_FAS11696	NOT3	70
23966375	NOT3_FAS11696	NOT3	17
23966376	NOT3_FAS11696	NOT3	57
23966377	NOT3_FAS11696	NOT3	64
23966378	NOT3_FAS11696	NOT3	46
23966379	NOT3_FAS11696	NOT3	80
23966380	NOT3_FAS11696	NOT3	47
23966381	NOT3_FAS11696	NOT3	63
23966382	NOT3_FAS11696	NOT3	58
23966383	NOT3_FAS11696	NOT3	55
23966384	NOT3_FAS11696	NOT3	69
23966385	NOT3_FAS11696	NOT3	180
23966386	NOT3_FAS11696	NOT3	63
23966387	NOT3_FAS11696	NOT3	20
23966388	NOT3_FAS11696	NOT3	67
23966389	NOT3_FAS11696	NOT3	65
23966390	NOT3_FAS11696	NOT3	61
23966391	NOT3_FAS11696	NOT3	56
23966392	NOT3_FAS11696	NOT3	52
23966393	NOT3_FAS11696	NOT3	63
23966394	NOT3_FAS11696	NOT3	85
23966395	NOT3_FAS11696	NOT3	63
23966396	NOT3_FAS11696	NOT3	51
23966397	NOT3_FAS11696	NOT3	64
23966398	NOT3_FAS11696	NOT3	57
23966399	NOT3_FAS11696	NOT3	57
23966400	NOT3_FAS11696	NOT3	66
23966401	NOT3_FAS11696	NOT3	72
23966402	NOT3_FAS11696	NOT3	77
23966403	NOT3_FAS11696	NOT3	61
23966404	NOT3_FAS11696	NOT3	72
23966405	NOT3_FAS11696	NOT3	45
23966406	NOT3_FAS11696	NOT3	62
23966407	NOT3_FAS11696	NOT3	12
23966408	NOT3_FAS11696	NOT3	66
23966409	NOT3_FAS11696	NOT3	61
23966410	NOT3_FAS11696	NOT3	59
23966411	NOT3_FAS11696	NOT3	50
23966412	NOT3_FAS11696	NOT3	63
23966413	NOT3_FAS11696	NOT3	49
23966414	NOT3_FAS11696	NOT3	37
23966415	NOT3_FAS11696	NOT3	65
23966416	NOT3_FAS11696	NOT3	79
23966417	NOT3_FAS11696	NOT3	164
23966418	NOT3_FAS11696	NOT3	47
23966419	NOT3_FAS11696	NOT3	47
23966420	NOT3_FAS11696	NOT3	45
23966421	NOT3_FAS11696	NOT3	55
23966422	NOT3_FAS11696	NOT3	65
23966423	NOT3_FAS11696	NOT3	46
23966424	NOT3_FAS11696	NOT3	52
23966425	NOT3_FAS11696	NOT3	46
23966426	NOT3_FAS11696	NOT3	55
23966427	NOT3_FAS11696	NOT3	57
23966428	NOT3_FAS11696	NOT3	88
23966429	NOT3_FAS11696	NOT3	74
23966430	NOT3_FAS11696	NOT3	59
23966431	NOT3_FAS11696	NOT3	57
23966432	NOT3_FAS11696	NOT3	75
23966433	NOT3_FAS11696	NOT3	63
23966434	NOT3_FAS11696	NOT3	56
23966435	NOT3_FAS11696	NOT3	8
23966436	NOT3_FAS11696	NOT3	228
23966437	NOT3_FAS11696	NOT3	58
23966438	NOT3_FAS11696	NOT3	14
23966439	NOT3_FAS11696	NOT3	100
23966440	NOT3_FAS11696	NOT3	32
23966441	NOT3_FAS11696	NOT3	60
23966442	NOT3_FAS11696	NOT3	37
23966443	NOT3_FAS11696	NOT3	41
23966444	NOT3_FAS11696	NOT3	54
23966445	NOT3_FAS11696	NOT3	47
23966446	NOT3_FAS11696	NOT3	55
23966447	NOT3_FAS11696	NOT3	72
23966448	NOT3_FAS11696	NOT3	70
23966449	NOT3_FAS11696	NOT3	63
23966450	NOT3_FAS11696	NOT3	65
23966451	NOT3_FAS11696	NOT3	45
23966452	NOT3_FAS11696	NOT3	44
23966453	NOT3_FAS11696	NOT3	48
23966454	NOT3_FAS11696	NOT3	62
23966455	NOT3_FAS11696	NOT3	61
23966456	NOT3_FAS11696	NOT3	60
23966457	NOT3_FAS11696	NOT3	44
23966458	NOT3_FAS11696	NOT3	65
23966459	NOT3_FAS11696	NOT3	62
23966460	NOT3_FAS11696	NOT3	51
23966461	NOT3_FAS11696	NOT3	64
23966462	NOT3_FAS11696	NOT3	10
23966463	NOT3_FAS11696	NOT3	55
23966464	NOT3_FAS11696	NOT3	53
23966465	NOT3_FAS11696	NOT3	33
23966466	NOT3_FAS11696	NOT3	75
23966467	NOT3_FAS11696	NOT3	49
23966468	NOT3_FAS11696	NOT3	50
23966469	NOT3_FAS11696	NOT3	68
23966470	NOT3_FAS11696	NOT3	39
23966471	NOT3_FAS11696	NOT3	11
23966472	NOT3_FAS11696	NOT3	18
23966473	NOT3_FAS11696	NOT3	56
23966474	NOT3_FAS11696	NOT3	52
23966475	NOT3_FAS11696	NOT3	62
23966476	NOT3_FAS11696	NOT3	67
23966477	NOT3_FAS11696	NOT3	60
23966478	NOT3_FAS11696	NOT3	18
23966479	NOT3_FAS11696	NOT3	58
23966480	NOT3_FAS11696	NOT3	54
23966481	NOT3_FAS11696	NOT3	64
23966482	NOT3_FAS11696	NOT3	64
23966483	NOT3_FAS11696	NOT3	41
23966484	NOT3_FAS11696	NOT3	56
23966485	NOT3_FAS11696	NOT3	56
23966486	NOT3_FAS11696	NOT3	59
23966487	NOT3_FAS11696	NOT3	48
23966488	NOT3_FAS11696	NOT3	58
23966489	NOT3_FAS11696	NOT3	64
23966490	NOT3_FAS11696	NOT3	73
23966491	NOT3_FAS11696	NOT3	55
23966492	NOT3_FAS11696	NOT3	62
23966493	NOT3_FAS11696	NOT3	61
23966494	NOT3_FAS11696	NOT3	39
23966495	NOT3_FAS11696	NOT3	80
23966496	NOT3_FAS11696	NOT3	58
23966497	NOT3_FAS11696	NOT3	75
23966498	NOT3_FAS11696	NOT3	40
23966499	NOT3_FAS11696	NOT3	65
23966500	NOT3_FAS11696	NOT3	47
23966501	NOT3_FAS11696	NOT3	56
23966502	NOT3_FAS11696	NOT3	56
23966503	NOT3_FAS11696	NOT3	55
23966504	NOT3_FAS11696	NOT3	69
23966505	NOT3_FAS11696	NOT3	78
23966506	NOT3_FAS11696	NOT3	12
23966507	NOT3_FAS11696	NOT3	54
23966508	NOT3_FAS11696	NOT3	41
23966509	NOT3_FAS11696	NOT3	75
23966510	NOT3_FAS11696	NOT3	61
23966511	NOT3_FAS11696	NOT3	73
23966512	NOT3_FAS11696	NOT3	50
23966513	NOT3_FAS11696	NOT3	68
23966514	NOT3_FAS11696	NOT3	35
23966515	NOT3_FAS11696	NOT3	51
23966516	NOT3_FAS11696	NOT3	8
23966517	NOT3_FAS11696	NOT3	59
23966518	NOT3_FAS11696	NOT3	49
23966519	NOT3_FAS11696	NOT3	76
23966520	NOT3_FAS11696	NOT3	56
23966521	NOT3_FAS11696	NOT3	45
23966522	NOT3_FAS11696	NOT3	43
23966523	NOT3_FAS11696	NOT3	59
23966524	NOT3_FAS11696	NOT3	49
23966525	NOT3_FAS11696	NOT3	58
23966526	NOT3_FAS11696	NOT3	64
23966527	NOT3_FAS11696	NOT3	51
23966528	NOT3_FAS11696	NOT3	41
23966529	NOT3_FAS11696	NOT3	68
23966530	NOT3_FAS11696	NOT3	64
23966531	NOT3_FAS11696	NOT3	65
23966532	NOT3_FAS11696	NOT3	56
23966533	NOT3_FAS11696	NOT3	9
23966534	NOT3_FAS11696	NOT3	55
23966535	NOT3_FAS11696	NOT3	60
23966536	NOT3_FAS11696	NOT3	57
23966537	NOT3_FAS11696	NOT3	66
23966538	NOT3_FAS11696	NOT3	60
23966539	NOT3_FAS11696	NOT3	46
23966540	NOT3_FAS11696	NOT3	63
23966541	NOT3_FAS11696	NOT3	37
23966542	NOT3_FAS11696	NOT3	80
23966543	NOT3_FAS11696	NOT3	43
23966544	NOT3_FAS11696	NOT3	10
23966545	NOT3_FAS11696	NOT3	65
23966546	NOT3_FAS11696	NOT3	8
23966547	NOT3_FAS11696	NOT3	53
23966548	NOT3_FAS11696	NOT3	62
23966549	NOT3_FAS11696	NOT3	65
23966550	NOT3_FAS11696	NOT3	59
23966551	NOT3_FAS11696	NOT3	86
23966552	NOT3_FAS11696	NOT3	72
23966553	NOT3_FAS11696	NOT3	46
23966554	NOT3_FAS11696	NOT3	63
23966555	NOT3_FAS11696	NOT3	60
23966556	NOT3_FAS11696	NOT3	61
23966557	NOT3_FAS11696	NOT3	57
23966558	NOT3_FAS11696	NOT3	43
23966559	NOT3_FAS11696	NOT3	45
23966560	NOT3_FAS11696	NOT3	40
23966561	NOT3_FAS11696	NOT3	63
23966562	NOT3_FAS11696	NOT3	52
23966563	NOT3_FAS11696	NOT3	68
23966564	NOT3_FAS11696	NOT3	40
23966565	NOT3_FAS11696	NOT3	14
23966566	NOT3_FAS11696	NOT3	51
23966567	NOT3_FAS11696	NOT3	38
23966568	NOT3_FAS11696	NOT3	42
23966569	NOT3_FAS11696	NOT3	59
23966570	NOT3_FAS11696	NOT3	65
23966571	NOT3_FAS11696	NOT3	10
23966572	NOT3_FAS11696	NOT3	57
23966573	NOT3_FAS11696	NOT3	52
23966574	NOT3_FAS11696	NOT3	55
23966575	NOT3_FAS11696	NOT3	93
23966576	NOT3_FAS11696	NOT3	58
23966577	NOT3_FAS11696	NOT3	58
23966578	NOT3_FAS11696	NOT3	41
23966579	NOT3_FAS11696	NOT3	67
23966580	NOT3_FAS11696	NOT3	61
23966581	NOT3_FAS11696	NOT3	12
23966582	NOT3_FAS11696	NOT3	200
23966583	NOT3_FAS11696	NOT3	98
23966584	NOT3_FAS11696	NOT3	58
23966585	NOT3_FAS11696	NOT3	65
23966586	NOT3_FAS11696	NOT3	18
23966587	NOT3_FAS11696	NOT3	57
23966588	NOT3_FAS11696	NOT3	64
23966589	NOT3_FAS11696	NOT3	60
23966590	NOT3_FAS11696	NOT3	58
23966591	NOT3_FAS11696	NOT3	67
23966592	NOT3_FAS11696	NOT3	61
23966593	NOT3_FAS11696	NOT3	57
23966594	NOT3_FAS11696	NOT3	8
23966595	NOT3_FAS11696	NOT3	59
23966596	NOT3_FAS11696	NOT3	77
23966597	NOT3_FAS11696	NOT3	54
23966598	NOT3_FAS11696	NOT3	21
23966599	NOT3_FAS11696	NOT3	44
23966600	NOT3_FAS11696	NOT3	57
23966601	NOT3_FAS11696	NOT3	47
23966602	NOT3_FAS11696	NOT3	63
23966603	NOT3_FAS11696	NOT3	46
23966604	NOT3_FAS11696	NOT3	37
23966605	NOT3_FAS11696	NOT3	72
23966606	NOT3_FAS11696	NOT3	58
23966607	NOT3_FAS11696	NOT3	60
23966608	NOT3_FAS11696	NOT3	51
23966609	NOT3_FAS11696	NOT3	50
23966610	NOT3_FAS11696	NOT3	60
23966611	NOT3_FAS11696	NOT3	81
23966612	NOT3_FAS11696	NOT3	8
23966613	NOT3_FAS11696	NOT3	53
23966614	NOT3_FAS11696	NOT3	52
23966615	NOT3_FAS11696	NOT3	47
23966616	NOT3_FAS11696	NOT3	53
23966617	NOT3_FAS11696	NOT3	69
23966618	NOT3_FAS11696	NOT3	58
23966619	NOT3_FAS11696	NOT3	59
23966620	NOT3_FAS11696	NOT3	10
23966621	NOT3_FAS11696	NOT3	53
23966622	NOT3_FAS11696	NOT3	74
23966623	NOT3_FAS11696	NOT3	7
23966624	NOT3_FAS11696	NOT3	57
23966625	NOT3_FAS11696	NOT3	10
23966626	NOT3_FAS11696	NOT3	46
23966627	NOT3_FAS11696	NOT3	60
23966628	NOT3_FAS11696	NOT3	131
23966629	NOT3_FAS11696	NOT3	55
23966630	NOT3_FAS11696	NOT3	59
23966631	NOT3_FAS11696	NOT3	53
23966632	NOT3_FAS11696	NOT3	77
23966633	NOT3_FAS11696	NOT3	55
23966634	NOT3_FAS11696	NOT3	63
23966635	NOT3_FAS11696	NOT3	54
23966636	NOT3_FAS11696	NOT3	40
23966637	NOT3_FAS11696	NOT3	47
23966638	NOT3_FAS11696	NOT3	81
23966639	NOT3_FAS11696	NOT3	54
23966640	NOT3_FAS11696	NOT3	48
23966641	NOT3_FAS11696	NOT3	70
23966642	NOT3_FAS11696	NOT3	61
23966643	NOT3_FAS11696	NOT3	50
23966644	NOT3_FAS11696	NOT3	82
23966645	NOT3_FAS11696	NOT3	38
23966646	NOT3_FAS11696	NOT3	58
23966647	NOT3_FAS11696	NOT3	37
23966648	NOT3_FAS11696	NOT3	9
23966649	NOT3_FAS11696	NOT3	67
23966650	NOT3_FAS11696	NOT3	62
23966651	NOT3_FAS11696	NOT3	57
23966652	NOT3_FAS11696	NOT3	60
23966653	NOT3_FAS11696	NOT3	58
23966654	NOT3_FAS11696	NOT3	55
23966655	NOT3_FAS11696	NOT3	46
23966656	NOT3_FAS11696	NOT3	8
23966657	NOT3_FAS11696	NOT3	32
23966658	NOT3_FAS11696	NOT3	135
23966659	NOT3_FAS11696	NOT3	71
23966660	NOT3_FAS11696	NOT3	66
23966661	NOT3_FAS11696	NOT3	63
23966662	NOT3_FAS11696	NOT3	54
23966663	NOT3_FAS11696	NOT3	65
23966664	NOT3_FAS11696	NOT3	68
23966665	NOT3_FAS11696	NOT3	53
23966666	NOT3_FAS11696	NOT3	71
23966667	NOT3_FAS11696	NOT3	8
23966668	NOT3_FAS11696	NOT3	64
23966669	NOT3_FAS11696	NOT3	61
23966670	NOT3_FAS11696	NOT3	61
23966671	NOT3_FAS11696	NOT3	53
23966672	NOT3_FAS11696	NOT3	69
23966673	NOT3_FAS11696	NOT3	61
23966674	NOT3_FAS11696	NOT3	48
23966675	NOT3_FAS11696	NOT3	61
23966676	NOT3_FAS11696	NOT3	40
23966677	NOT3_FAS11696	NOT3	65
23966678	NOT3_FAS11696	NOT3	56
23966679	NOT3_FAS11696	NOT3	59
23966680	NOT3_FAS11696	NOT3	70
23966681	NOT3_FAS11696	NOT3	40
23966682	NOT3_FAS11696	NOT3	48
23966683	NOT3_FAS11696	NOT3	51
23966684	NOT3_FAS11696	NOT3	71
23966685	NOT3_FAS11696	NOT3	55
23966686	NOT3_FAS11696	NOT3	61
23966687	NOT3_FAS11696	NOT3	47
23966688	NOT3_FAS11696	NOT3	55
23966689	NOT3_FAS11696	NOT3	56
23966690	NOT3_FAS11696	NOT3	62
23966691	NOT3_FAS11696	NOT3	82
23966692	NOT3_FAS11696	NOT3	57
23966693	NOT3_FAS11696	NOT3	61
23966694	NOT3_FAS11696	NOT3	53
23966695	NOT3_FAS11696	NOT3	46
23966696	NOT3_FAS11696	NOT3	48
23966697	NOT3_FAS11696	NOT3	56
23966698	NOT3_FAS11696	NOT3	56
23966699	NOT3_FAS11696	NOT3	73
23966700	NOT3_FAS11696	NOT3	9
23966701	NOT3_FAS11696	NOT3	51
23966702	NOT3_FAS11696	NOT3	48
23966703	NOT3_FAS11696	NOT3	55
23966704	NOT3_FAS11696	NOT3	59
23966705	NOT3_FAS11696	NOT3	50
23966706	NOT3_FAS11696	NOT3	10
23966707	NOT3_FAS11696	NOT3	58
23966708	NOT3_FAS11696	NOT3	54
23966709	NOT3_FAS11696	NOT3	44
23966710	NOT3_FAS11696	NOT3	46
23966711	NOT3_FAS11696	NOT3	50
23966712	NOT3_FAS11696	NOT3	57
23966713	NOT3_FAS11696	NOT3	83
23966714	NOT3_FAS11696	NOT3	59
23966715	NOT3_FAS11696	NOT3	52
23966716	NOT3_FAS11696	NOT3	58
23966717	NOT3_FAS11696	NOT3	54
23966718	NOT3_FAS11696	NOT3	60
23966719	NOT3_FAS11696	NOT3	8
23966720	NOT3_FAS11696	NOT3	43
23966721	NOT3_FAS11696	NOT3	52
23966722	NOT3_FAS11696	NOT3	51
23966723	NOT3_FAS11696	NOT3	17
23966724	NOT3_FAS11696	NOT3	59
23966725	NOT3_FAS11696	NOT3	66
23966726	NOT3_FAS11696	NOT3	55
23966727	NOT3_FAS11696	NOT3	82
23966728	NOT3_FAS11696	NOT3	59
23966729	NOT3_FAS11696	NOT3	55
23966730	NOT3_FAS11696	NOT3	50
23966731	NOT3_FAS11696	NOT3	10
23966732	NOT3_FAS11696	NOT3	72
23966733	NOT3_FAS11696	NOT3	69
23966734	NOT3_FAS11696	NOT3	49
23966735	NOT3_FAS11696	NOT3	63
23966736	NOT3_FAS11696	NOT3	48
23966737	NOT3_FAS11696	NOT3	53
23966738	NOT3_FAS11696	NOT3	44
23966739	NOT3_FAS11696	NOT3	58
23966740	NOT3_FAS11696	NOT3	68
23966741	NOT3_FAS11696	NOT3	71
23966742	NOT3_FAS11696	NOT3	28
23966743	NOT3_FAS11696	NOT3	75
23966744	NOT3_FAS11696	NOT3	56
23966745	NOT3_FAS11696	NOT3	51
23966746	NOT3_FAS11696	NOT3	58
23966747	NOT3_FAS11696	NOT3	55
23966748	NOT3_FAS11696	NOT3	70
23966749	NOT3_FAS11696	NOT3	63
23966750	NOT3_FAS11696	NOT3	52
23966751	NOT3_FAS11696	NOT3	50
23966752	NOT3_FAS11696	NOT3	50
23966753	NOT3_FAS11696	NOT3	64
23966754	NOT3_FAS11696	NOT3	60
23966755	NOT3_FAS11696	NOT3	58
23966756	NOT3_FAS11696	NOT3	10
23966757	NOT3_FAS11696	NOT3	58
23966758	NOT3_FAS11696	NOT3	68
23966759	NOT3_FAS11696	NOT3	21
23966760	NOT3_FAS11696	NOT3	56
23966761	NOT3_FAS11696	NOT3	48
23966762	NOT3_FAS11696	NOT3	54
23966763	NOT3_FAS11696	NOT3	62
23966764	NOT3_FAS11696	NOT3	68
23966765	NOT3_FAS11696	NOT3	55
23966766	NOT3_FAS11696	NOT3	43
23966767	NOT3_FAS11696	NOT3	83
23966768	NOT3_FAS11696	NOT3	50
23966769	NOT3_FAS11696	NOT3	64
23966770	NOT3_FAS11696	NOT3	61
23966771	NOT3_FAS11696	NOT3	59
23966772	NOT3_FAS11696	NOT3	59
23966773	NOT3_FAS11696	NOT3	66
23966774	NOT3_FAS11696	NOT3	46
23966775	NOT3_FAS11696	NOT3	46
23966776	NOT3_FAS11696	NOT3	69
23966777	NOT3_FAS11696	NOT3	67
23966778	NOT3_FAS11696	NOT3	75
23966779	NOT3_FAS11696	NOT3	44
23966780	NOT3_FAS11696	NOT3	41
23966781	NOT3_FAS11696	NOT3	61
23966782	NOT3_FAS11696	NOT3	61
23966783	NOT3_FAS11696	NOT3	63
23966784	NOT3_FAS11696	NOT3	78
23966785	NOT3_FAS11696	NOT3	60
23966786	NOT3_FAS11696	NOT3	55
23966787	NOT3_FAS11696	NOT3	40
23966788	NOT3_FAS11696	NOT3	54
23966789	NOT3_FAS11696	NOT3	54
23966790	NOT3_FAS11696	NOT3	67
23966791	NOT3_FAS11696	NOT3	87
23966792	NOT3_FAS11696	NOT3	59
23966793	NOT3_FAS11696	NOT3	61
23966794	NOT3_FAS11696	NOT3	51
23966795	NOT3_FAS11696	NOT3	63
23966796	NOT3_FAS11696	NOT3	46
23966797	NOT3_FAS11696	NOT3	61
23966798	NOT3_FAS11696	NOT3	71
23966799	NOT3_FAS11696	NOT3	60
23966800	NOT3_FAS11696	NOT3	11
23966801	NOT3_FAS11696	NOT3	44
23966802	NOT3_FAS11696	NOT3	68
23966803	NOT3_FAS11696	NOT3	72
23966804	NOT3_FAS11696	NOT3	9
23966805	NOT3_FAS11696	NOT3	17
23966806	NOT3_FAS11696	NOT3	52
23966807	NOT3_FAS11696	NOT3	65
23966808	NOT3_FAS11696	NOT3	61
23966809	NOT3_FAS11696	NOT3	69
23966810	NOT3_FAS11696	NOT3	62
23966811	NOT3_FAS11696	NOT3	68
23966812	NOT3_FAS11696	NOT3	56
23966813	NOT3_FAS11696	NOT3	47
23966814	NOT3_FAS11696	NOT3	65
23966815	NOT3_FAS11696	NOT3	50
23966816	NOT3_FAS11696	NOT3	68
23966817	NOT3_FAS11696	NOT3	48
23966818	NOT3_FAS11696	NOT3	80
23966819	NOT3_FAS11696	NOT3	57
23966820	NOT3_FAS11696	NOT3	68
23966821	NOT3_FAS11696	NOT3	52
23966822	NOT3_FAS11696	NOT3	43
23966823	NOT3_FAS11696	NOT3	49
23966824	NOT3_FAS11696	NOT3	53
23966825	NOT3_FAS11696	NOT3	49
23966826	NOT3_FAS11696	NOT3	8
23966827	NOT3_FAS11696	NOT3	62
23966828	NOT3_FAS11696	NOT3	13
23966829	NOT3_FAS11696	NOT3	58
23966830	NOT3_FAS11696	NOT3	60
23966831	NOT3_FAS11696	NOT3	55
23966832	NOT3_FAS11696	NOT3	14
23966833	NOT3_FAS11696	NOT3	52
23966834	NOT3_FAS11696	NOT3	69
23966835	NOT3_FAS11696	NOT3	55
23966836	NOT3_FAS11696	NOT3	65
23966837	NOT3_FAS11696	NOT3	57
23966838	NOT3_FAS11696	NOT3	55
23966839	NOT3_FAS11696	NOT3	63
23966840	NOT3_FAS11696	NOT3	42
23966841	NOT3_FAS11696	NOT3	74
23966842	NOT3_FAS11696	NOT3	59
23966843	NOT3_FAS11696	NOT3	92
23966844	NOT3_FAS11696	NOT3	54
23966845	NOT3_FAS11696	NOT3	58
23966846	NOT3_FAS11696	NOT3	63
23966847	NOT3_FAS11696	NOT3	48
23966848	NOT3_FAS11696	NOT3	40
23966849	NOT3_FAS11696	NOT3	63
23966850	NOT3_FAS11696	NOT3	49
23966851	NOT3_FAS11696	NOT3	86
23966852	NOT3_FAS11696	NOT3	73
23966853	NOT3_FAS11696	NOT3	15
23966854	NOT3_FAS11696	NOT3	63
23966855	NOT3_FAS11696	NOT3	77
23966856	NOT3_FAS11696	NOT3	56
23966857	NOT3_FAS11696	NOT3	29
23966858	NOT3_FAS11696	NOT3	50
23966859	NOT3_FAS11696	NOT3	37
23966860	NOT3_FAS11696	NOT3	9
23966861	NOT3_FAS11696	NOT3	56
23966862	NOT3_FAS11696	NOT3	61
23966863	NOT3_FAS11696	NOT3	9
23966864	NOT3_FAS11696	NOT3	52
23966865	NOT3_FAS11696	NOT3	57
23966866	NOT3_FAS11696	NOT3	79
23966867	NOT3_FAS11696	NOT3	48
23966868	NOT3_FAS11696	NOT3	47
23966869	NOT3_FAS11696	NOT3	63
23966870	NOT3_FAS11696	NOT3	65
23966871	NOT3_FAS11696	NOT3	49
23966872	NOT3_FAS11696	NOT3	45
23966873	NOT3_FAS11696	NOT3	64
23966874	NOT3_FAS11696	NOT3	63
23966875	NOT3_FAS11696	NOT3	57
23966876	NOT3_FAS11696	NOT3	60
23966877	NOT3_FAS11696	NOT3	59
23966878	NOT3_FAS11696	NOT3	55
23966879	NOT3_FAS11696	NOT3	84
23966880	NOT3_FAS11696	NOT3	61
23966881	NOT3_FAS11696	NOT3	63
23966882	NOT3_FAS11696	NOT3	53
23966883	NOT3_FAS11696	NOT3	12
23966884	NOT3_FAS11696	NOT3	58
23966885	NOT3_FAS11696	NOT3	63
23966886	NOT3_FAS11696	NOT3	66
23966887	NOT3_FAS11696	NOT3	53
23966888	NOT3_FAS11696	NOT3	60
23966889	NOT3_FAS11696	NOT3	98
23966890	NOT3_FAS11696	NOT3	63
23966891	NOT3_FAS11696	NOT3	64
23966892	NOT3_FAS11696	NOT3	72
23966893	NOT3_FAS11696	NOT3	81
23966894	NOT3_FAS11696	NOT3	57
23966895	NOT3_FAS11696	NOT3	37
23966896	NOT3_FAS11696	NOT3	68
23966897	NOT3_FAS11696	NOT3	45
23966898	NOT3_FAS11696	NOT3	57
23966899	NOT3_FAS11696	NOT3	56
23966900	NOT3_FAS11696	NOT3	89
23966901	NOT3_FAS11696	NOT3	75
23966902	NOT3_FAS11696	NOT3	37
23966903	NOT3_FAS11696	NOT3	124
23966904	NOT3_FAS11696	NOT3	51
23966905	NOT3_FAS11696	NOT3	56
23966906	NOT3_FAS11696	NOT3	179
23966907	NOT3_FAS11696	NOT3	57
23966908	NOT3_FAS11696	NOT3	72
23966909	NOT3_FAS11696	NOT3	57
23966910	NOT3_FAS11696	NOT3	64
23966911	NOT3_FAS11696	NOT3	54
23966912	NOT3_FAS11696	NOT3	68
23966913	NOT3_FAS11696	NOT3	61
23966914	NOT3_FAS11696	NOT3	73
23966915	NOT3_FAS11696	NOT3	50
23966916	NOT3_FAS11696	NOT3	50
23966917	NOT3_FAS11696	NOT3	50
23966918	NOT3_FAS11696	NOT3	65
23966919	NOT3_FAS11696	NOT3	38
23966920	NOT3_FAS11696	NOT3	55
23966921	NOT3_FAS11696	NOT3	71
23966922	NOT3_FAS11696	NOT3	64
23966923	NOT3_FAS11696	NOT3	50
23966924	NOT3_FAS11696	NOT3	61
23966925	NOT3_FAS11696	NOT3	55
23966926	NOT3_FAS11696	NOT3	46
23966927	NOT3_FAS11696	NOT3	58
23966928	NOT3_FAS11696	NOT3	66
23966929	NOT3_FAS11696	NOT3	49
23966930	NOT3_FAS11696	NOT3	58
23966931	NOT3_FAS11696	NOT3	64
23966932	NOT3_FAS11696	NOT3	52
23966933	NOT3_FAS11696	NOT3	76
23966934	NOT3_FAS11696	NOT3	65
23966935	NOT3_FAS11696	NOT3	89
23966936	NOT3_FAS11696	NOT3	68
23966937	NOT3_FAS11696	NOT3	72
23966938	NOT3_FAS11696	NOT3	46
23966939	NOT3_FAS11696	NOT3	60
23966940	NOT3_FAS11696	NOT3	60
23966941	NOT3_FAS11696	NOT3	53
23966942	NOT3_FAS11696	NOT3	71
23966943	NOT3_FAS11696	NOT3	52
23966944	NOT3_FAS11696	NOT3	52
23966945	NOT3_FAS11696	NOT3	10
23966946	NOT3_FAS11696	NOT3	10
23966947	NOT3_FAS11696	NOT3	134
23966948	NOT3_FAS11696	NOT3	59
23966949	NOT3_FAS11696	NOT3	49
23966950	NOT3_FAS11696	NOT3	72
23966951	NOT3_FAS11696	NOT3	37
23966952	NOT3_FAS11696	NOT3	68
23966953	NOT3_FAS11696	NOT3	41
23966954	NOT3_FAS11696	NOT3	97
23966955	NOT3_FAS11696	NOT3	51
23966956	NOT3_FAS11696	NOT3	19
23966957	NOT3_FAS11696	NOT3	74
23966958	NOT3_FAS11696	NOT3	51
23966959	NOT3_FAS11696	NOT3	41
23966960	NOT3_FAS11696	NOT3	68
23966961	NOT3_FAS11696	NOT3	71
23966962	NOT3_FAS11696	NOT3	53
23966963	NOT3_FAS11696	NOT3	61
23966964	NOT3_FAS11696	NOT3	66
23966965	NOT3_FAS11696	NOT3	91
23966966	NOT3_FAS11696	NOT3	49
23966967	NOT3_FAS11696	NOT3	60
23966968	NOT3_FAS11696	NOT3	51
23966969	NOT3_FAS11696	NOT3	53
23966970	NOT3_FAS11696	NOT3	9
23966971	NOT3_FAS11696	NOT3	51
23966972	NOT3_FAS11696	NOT3	48
23966973	NOT3_FAS11696	NOT3	58
23966974	NOT3_FAS11696	NOT3	68
23966975	NOT3_FAS11696	NOT3	70
23966976	NOT3_FAS11696	NOT3	65
23966977	NOT3_FAS11696	NOT3	75
23966978	NOT3_FAS11696	NOT3	67
23966979	NOT3_FAS11696	NOT3	61
23966980	NOT3_FAS11696	NOT3	60
23966981	NOT3_FAS11696	NOT3	69
23966982	NOT3_FAS11696	NOT3	68
23966983	NOT3_FAS11696	NOT3	79
23966984	NOT3_FAS11696	NOT3	64
23966985	NOT3_FAS11696	NOT3	61
23966986	NOT3_FAS11696	NOT3	57
23966987	NOT3_FAS11696	NOT3	58
23966988	NOT3_FAS11696	NOT3	63
23966989	NOT3_FAS11696	NOT3	60
23966990	NOT3_FAS11696	NOT3	76
23966991	NOT3_FAS11696	NOT3	64
23966992	NOT3_FAS11696	NOT3	62
23966993	NOT3_FAS11696	NOT3	59
23966994	NOT3_FAS11696	NOT3	51
23966995	NOT3_FAS11696	NOT3	54
23966996	NOT3_FAS11696	NOT3	7
23966997	NOT3_FAS11696	NOT3	56
23966998	NOT3_FAS11696	NOT3	57
23966999	NOT3_FAS11696	NOT3	50
23967000	NOT3_FAS11696	NOT3	69
23967001	NOT3_FAS11696	NOT3	84
23967002	NOT3_FAS11696	NOT3	10
23967003	NOT3_FAS11696	NOT3	57
23967004	NOT3_FAS11696	NOT3	45
23967005	NOT3_FAS11696	NOT3	58
23967006	NOT3_FAS11696	NOT3	61
23967007	NOT3_FAS11696	NOT3	57
23967008	NOT3_FAS11696	NOT3	72
23967009	NOT3_FAS11696	NOT3	38
23967010	NOT3_FAS11696	NOT3	40
23967011	NOT3_FAS11696	NOT3	64
23967012	NOT3_FAS11696	NOT3	40
23967013	NOT3_FAS11696	NOT3	38
23967014	NOT3_FAS11696	NOT3	61
23967015	NOT3_FAS11696	NOT3	54
23967016	NOT3_FAS11696	NOT3	65
23967017	NOT3_FAS11696	NOT3	65
23967018	NOT3_FAS11696	NOT3	59
23967019	NOT3_FAS11696	NOT3	58
23967020	NOT3_FAS11696	NOT3	61
23967021	NOT3_FAS11696	NOT3	58
23967022	NOT3_FAS11696	NOT3	10
23967023	NOT3_FAS11696	NOT3	53
23967024	NOT3_FAS11696	NOT3	36
23967025	NOT3_FAS11696	NOT3	55
23967026	NOT3_FAS11696	NOT3	36
23967027	NOT3_FAS11696	NOT3	54
23967028	NOT3_FAS11696	NOT3	60
23967029	NOT3_FAS11696	NOT3	59
23967030	NOT3_FAS11696	NOT3	47
23967031	NOT3_FAS11696	NOT3	58
23967032	NOT3_FAS11696	NOT3	49
23967033	NOT3_FAS11696	NOT3	45
23967034	NOT3_FAS11696	NOT3	84
23967035	NOT3_FAS11696	NOT3	73
23967036	NOT3_FAS11696	NOT3	62
23967037	NOT3_FAS11696	NOT3	290
23967038	NOT3_FAS11696	NOT3	37
23967039	NOT3_FAS11696	NOT3	47
23967040	NOT3_FAS11696	NOT3	56
23967041	NOT3_FAS11696	NOT3	71
23967042	NOT3_FAS11696	NOT3	65
23967043	NOT3_FAS11696	NOT3	42
23967044	NOT3_FAS11696	NOT3	65
23967045	NOT3_FAS11696	NOT3	69
23967046	NOT3_FAS11696	NOT3	62
23967047	NOT3_FAS11696	NOT3	44
23967048	NOT3_FAS11696	NOT3	57
23967049	NOT3_FAS11696	NOT3	66
23967050	NOT3_FAS11696	NOT3	113
23967051	NOT3_FAS11696	NOT3	45
23967052	NOT3_FAS11696	NOT3	51
23967053	NOT3_FAS11696	NOT3	83
23967054	NOT3_FAS11696	NOT3	52
23967055	NOT3_FAS11696	NOT3	60
23967056	NOT3_FAS11696	NOT3	59
23967057	NOT3_FAS11696	NOT3	70
23967058	NOT3_FAS11696	NOT3	63
23967059	NOT3_FAS11696	NOT3	20
23967060	NOT3_FAS11696	NOT3	60
23967061	NOT3_FAS11696	NOT3	93
23967062	NOT3_FAS11696	NOT3	13
23967063	NOT3_FAS11696	NOT3	54
23967064	NOT3_FAS11696	NOT3	30
23967065	NOT3_FAS11696	NOT3	83
23967066	NOT3_FAS11696	NOT3	59
23967067	NOT3_FAS11696	NOT3	50
23967068	NOT3_FAS11696	NOT3	73
23967069	NOT3_FAS11696	NOT3	43
23967070	NOT3_FAS11696	NOT3	57
23967071	NOT3_FAS11696	NOT3	52
23967072	NOT3_FAS11696	NOT3	71
23967073	NOT3_FAS11696	NOT3	67
23967074	NOT3_FAS11696	NOT3	45
23967075	NOT3_FAS11696	NOT3	60
23967076	NOT3_FAS11696	NOT3	78
23967077	NOT3_FAS11696	NOT3	69
23967078	NOT3_FAS11696	NOT3	64
23967079	NOT3_FAS11696	NOT3	16
23967080	NOT3_FAS11696	NOT3	64
23967081	NOT3_FAS11696	NOT3	59
23967082	NOT3_FAS11696	NOT3	52
23967083	NOT3_FAS11696	NOT3	54
23967084	NOT3_FAS11696	NOT3	63
23967085	NOT3_FAS11696	NOT3	67
23967086	NOT3_FAS11696	NOT3	70
23967087	NOT3_FAS11696	NOT3	48
23967088	NOT3_FAS11696	NOT3	47
23967089	NOT3_FAS11696	NOT3	63
23967090	NOT3_FAS11696	NOT3	52
23967091	NOT3_FAS11696	NOT3	47
23967092	NOT3_FAS11696	NOT3	72
23967093	NOT3_FAS11696	NOT3	10
23967094	NOT3_FAS11696	NOT3	70
23967095	NOT3_FAS11696	NOT3	54
23967096	NOT3_FAS11696	NOT3	14
23967097	NOT3_FAS11696	NOT3	61
23967098	NOT3_FAS11696	NOT3	54
23967099	NOT3_FAS11696	NOT3	62
23967100	NOT3_FAS11696	NOT3	52
23967101	NOT3_FAS11696	NOT3	67
23967102	NOT3_FAS11696	NOT3	55
23967103	NOT3_FAS11696	NOT3	50
23967104	NOT3_FAS11696	NOT3	69
23967105	NOT3_FAS11696	NOT3	48
23967106	NOT3_FAS11696	NOT3	14
23967107	NOT3_FAS11696	NOT3	57
23967108	NOT3_FAS11696	NOT3	131
23967109	NOT3_FAS11696	NOT3	39
23967110	NOT3_FAS11696	NOT3	58
23967111	NOT3_FAS11696	NOT3	53
23967112	NOT3_FAS11696	NOT3	54
23967113	NOT3_FAS11696	NOT3	73
23967114	NOT3_FAS11696	NOT3	64
23967115	NOT3_FAS11696	NOT3	68
23967116	NOT3_FAS11696	NOT3	52
23967117	NOT3_FAS11696	NOT3	70
23967118	NOT3_FAS11696	NOT3	59
23967119	NOT3_FAS11696	NOT3	57
23967120	NOT3_FAS11696	NOT3	63
23967121	NOT3_FAS11696	NOT3	14
23967122	NOT3_FAS11696	NOT3	50
23967123	NOT3_FAS11696	NOT3	62
23967124	NOT3_FAS11696	NOT3	61
23967125	NOT3_FAS11696	NOT3	75
23967126	NOT3_FAS11696	NOT3	82
23967127	NOT3_FAS11696	NOT3	148
23967128	NOT3_FAS11696	NOT3	52
23967129	NOT3_FAS11696	NOT3	53
23967130	NOT3_FAS11696	NOT3	62
23967131	NOT3_FAS11696	NOT3	178
23967132	NOT3_FAS11696	NOT3	63
23967133	NOT3_FAS11696	NOT3	49
23967134	NOT3_FAS11696	NOT3	58
23967135	NOT3_FAS11696	NOT3	57
23967136	NOT3_FAS11696	NOT3	55
23967137	NOT3_FAS11696	NOT3	69
23967138	NOT3_FAS11696	NOT3	52
23967139	NOT3_FAS11696	NOT3	59
23967140	NOT3_FAS11696	NOT3	55
23967141	NOT3_FAS11696	NOT3	52
23967142	NOT3_FAS11696	NOT3	34
23967143	NOT3_FAS11696	NOT3	50
23967144	NOT3_FAS11696	NOT3	17
23967145	NOT3_FAS11696	NOT3	45
23967146	NOT3_FAS11696	NOT3	49
23967147	NOT3_FAS11696	NOT3	63
23967148	NOT3_FAS11696	NOT3	66
23967149	NOT3_FAS11696	NOT3	49
23967150	NOT3_FAS11696	NOT3	68
23967151	NOT3_FAS11696	NOT3	57
23967152	NOT3_FAS11696	NOT3	62
23967153	NOT3_FAS11696	NOT3	31
23967154	NOT3_FAS11696	NOT3	55
23967155	NOT3_FAS11696	NOT3	49
23967156	NOT3_FAS11696	NOT3	47
23967157	NOT3_FAS11696	NOT3	91
23967158	NOT3_FAS11696	NOT3	62
23967159	NOT3_FAS11696	NOT3	52
23967160	NOT3_FAS11696	NOT3	50
23967161	NOT3_FAS11696	NOT3	68
23967162	NOT3_FAS11696	NOT3	8
23967163	NOT3_FAS11696	NOT3	8
23967164	NOT3_FAS11696	NOT3	68
23967165	NOT3_FAS11696	NOT3	48
23967166	NOT3_FAS11696	NOT3	76
23967167	NOT3_FAS11696	NOT3	47
23967168	NOT3_FAS11696	NOT3	60
23967169	NOT3_FAS11696	NOT3	42
23967170	NOT3_FAS11696	NOT3	56
23967171	NOT3_FAS11696	NOT3	72
23967172	NOT3_FAS11696	NOT3	69
23967173	NOT3_FAS11696	NOT3	47
23967174	NOT3_FAS11696	NOT3	69
23967175	NOT3_FAS11696	NOT3	65
23967176	NOT3_FAS11696	NOT3	118
23967177	NOT3_FAS11696	NOT3	69
23967178	NOT3_FAS11696	NOT3	48
23967179	NOT3_FAS11696	NOT3	61
23967180	NOT3_FAS11696	NOT3	41
23967181	NOT3_FAS11696	NOT3	77
23967182	NOT3_FAS11696	NOT3	52
23967183	NOT3_FAS11696	NOT3	62
23967184	NOT3_FAS11696	NOT3	49
23967185	NOT3_FAS11696	NOT3	51
23967186	NOT3_FAS11696	NOT3	56
23967187	NOT3_FAS11696	NOT3	45
23967188	NOT3_FAS11696	NOT3	32
23967189	NOT3_FAS11696	NOT3	58
23967190	NOT3_FAS11696	NOT3	76
23967191	NOT3_FAS11696	NOT3	60
23967192	NOT3_FAS11696	NOT3	55
23967193	NOT3_FAS11696	NOT3	69
23967194	NOT3_FAS11696	NOT3	66
23967195	NOT3_FAS11696	NOT3	55
23967196	NOT3_FAS11696	NOT3	67
23967197	NOT3_FAS11696	NOT3	63
23967198	NOT3_FAS11696	NOT3	46
23967199	NOT3_FAS11696	NOT3	39
23967200	NOT3_FAS11696	NOT3	51
23967201	NOT3_FAS11696	NOT3	188
23967202	NOT3_FAS11696	NOT3	55
23967203	NOT3_FAS11696	NOT3	73
23967204	NOT3_FAS11696	NOT3	76
23967205	NOT3_FAS11696	NOT3	51
23967206	NOT3_FAS11696	NOT3	54
23967207	NOT3_FAS11696	NOT3	57
23967208	NOT3_FAS11696	NOT3	86
23967209	NOT3_FAS11696	NOT3	47
23967210	NOT3_FAS11696	NOT3	82
23967211	NOT3_FAS11696	NOT3	67
23967212	NOT3_FAS11696	NOT3	66
23967213	NOT3_FAS11696	NOT3	54
23967214	NOT3_FAS11696	NOT3	63
23967215	NOT3_FAS11696	NOT3	57
23967216	NOT3_FAS11696	NOT3	91
23967217	NOT3_FAS11696	NOT3	65
23967218	NOT3_FAS11696	NOT3	53
23967219	NOT3_FAS11696	NOT3	55
23967220	NOT3_FAS11696	NOT3	81
23967221	NOT3_FAS11696	NOT3	61
23967222	NOT3_FAS11696	NOT3	59
23967223	NOT3_FAS11696	NOT3	57
23967224	NOT3_FAS11696	NOT3	47
23967225	NOT3_FAS11696	NOT3	50
23967226	NOT3_FAS11696	NOT3	60
23967227	NOT3_FAS11696	NOT3	60
23967228	NOT3_FAS11696	NOT3	68
23967229	NOT3_FAS11696	NOT3	58
23967230	NOT3_FAS11696	NOT3	64
23967231	NOT3_FAS11696	NOT3	44
23967232	NOT3_FAS11696	NOT3	50
23967233	NOT3_FAS11696	NOT3	58
23967234	NOT3_FAS11696	NOT3	58
23967235	NOT3_FAS11696	NOT3	51
23967236	NOT3_FAS11696	NOT3	52
23967237	NOT3_FAS11696	NOT3	70
23967238	NOT3_FAS11696	NOT3	55
23967239	NOT3_FAS11696	NOT3	9
23967240	NOT3_FAS11696	NOT3	58
23967241	NOT3_FAS11696	NOT3	67
23967242	NOT3_FAS11696	NOT3	65
23967243	NOT3_FAS11696	NOT3	48
23967244	NOT3_FAS11696	NOT3	66
23967245	NOT3_FAS11696	NOT3	68
23967246	NOT3_FAS11696	NOT3	15
23967247	NOT3_FAS11696	NOT3	9
23967248	NOT3_FAS11696	NOT3	44
23967249	NOT3_FAS11696	NOT3	40
23967250	NOT3_FAS11696	NOT3	133
23967251	NOT3_FAS11696	NOT3	11
23967252	NOT3_FAS11696	NOT3	63
23967253	NOT3_FAS11696	NOT3	64
23967254	NOT3_FAS11696	NOT3	90
23967255	NOT3_FAS11696	NOT3	87
23967256	NOT3_FAS11696	NOT3	53
23967257	NOT3_FAS11696	NOT3	71
23967258	NOT3_FAS11696	NOT3	58
23967259	NOT3_FAS11696	NOT3	57
23967260	NOT3_FAS11696	NOT3	71
23967261	NOT3_FAS11696	NOT3	73
23967262	NOT3_FAS11696	NOT3	102
23967263	NOT3_FAS11696	NOT3	53
23967264	NOT3_FAS11696	NOT3	8
23967265	NOT3_FAS11696	NOT3	50
23967266	NOT3_FAS11696	NOT3	67
23967267	NOT3_FAS11696	NOT3	55
23967268	NOT3_FAS11696	NOT3	42
23967269	NOT3_FAS11696	NOT3	89
23967270	NOT3_FAS11696	NOT3	59
23967271	NOT3_FAS11696	NOT3	70
23967272	NOT3_FAS11696	NOT3	45
23967273	NOT3_FAS11696	NOT3	85
23967274	NOT3_FAS11696	NOT3	10
23967275	NOT3_FAS11696	NOT3	63
23967276	NOT3_FAS11696	NOT3	63
23967277	NOT3_FAS11696	NOT3	77
23967278	NOT3_FAS11696	NOT3	63
23967279	NOT3_FAS11696	NOT3	58
23967280	NOT3_FAS11696	NOT3	73
23967281	NOT3_FAS11696	NOT3	73
23967282	NOT3_FAS11696	NOT3	55
23967283	NOT3_FAS11696	NOT3	45
23967284	NOT3_FAS11696	NOT3	53
23967285	NOT3_FAS11696	NOT3	60
23967286	NOT3_FAS11696	NOT3	65
23967287	NOT3_FAS11696	NOT3	71
23967288	NOT3_FAS11696	NOT3	44
23967289	NOT3_FAS11696	NOT3	67
23967290	NOT3_FAS11696	NOT3	72
23967291	NOT3_FAS11696	NOT3	63
23967292	NOT3_FAS11696	NOT3	59
23967293	NOT3_FAS11696	NOT3	60
23967294	NOT3_FAS11696	NOT3	29
23967295	NOT3_FAS11696	NOT3	59
23967296	NOT3_FAS11696	NOT3	65
23967297	NOT3_FAS11696	NOT3	53
23967298	NOT3_FAS11696	NOT3	83
23967299	NOT3_FAS11696	NOT3	54
23967300	NOT3_FAS11696	NOT3	63
23967301	NOT3_FAS11696	NOT3	14
23967302	NOT3_FAS11696	NOT3	62
23967303	NOT3_FAS11696	NOT3	7
23967304	NOT3_FAS11696	NOT3	47
23967305	NOT3_FAS11696	NOT3	76
23967306	NOT3_FAS11696	NOT3	60
23967307	NOT3_FAS11696	NOT3	77
23967308	NOT3_FAS11696	NOT3	48
23967309	NOT3_FAS11696	NOT3	10
23967310	NOT3_FAS11696	NOT3	85
23967311	NOT3_FAS11696	NOT3	55
23967312	NOT3_FAS11696	NOT3	66
23967313	NOT3_FAS11696	NOT3	66
23967314	NOT3_FAS11696	NOT3	65
23967315	NOT3_FAS11696	NOT3	97
23967316	NOT3_FAS11696	NOT3	46
23967317	NOT3_FAS11696	NOT3	48
23967318	NOT3_FAS11696	NOT3	47
23967319	NOT3_FAS11696	NOT3	55
23967320	NOT3_FAS11696	NOT3	54
23967321	NOT3_FAS11696	NOT3	60
23967322	NOT3_FAS11696	NOT3	51
23967323	NOT3_FAS11696	NOT3	41
23967324	NOT3_FAS11696	NOT3	8
23967325	NOT3_FAS11696	NOT3	72
23967326	NOT3_FAS11696	NOT3	58
23967327	NOT3_FAS11696	NOT3	43
23967328	NOT3_FAS11696	NOT3	55
23967329	NOT3_FAS11696	NOT3	56
23967330	NOT3_FAS11696	NOT3	64
23967331	NOT3_FAS11696	NOT3	60
23967332	NOT3_FAS11696	NOT3	52
23967333	NOT3_FAS11696	NOT3	61
23967334	NOT3_FAS11696	NOT3	65
23967335	NOT3_FAS11696	NOT3	55
23967336	NOT3_FAS11696	NOT3	51
23967337	NOT3_FAS11696	NOT3	62
23967338	NOT3_FAS11696	NOT3	65
23967339	NOT3_FAS11696	NOT3	41
23967340	NOT3_FAS11696	NOT3	72
23967341	NOT3_FAS11696	NOT3	44
23967342	NOT3_FAS11696	NOT3	52
23967343	NOT3_FAS11696	NOT3	57
23967344	NOT3_FAS11696	NOT3	54
23967345	NOT3_FAS11696	NOT3	62
23967346	NOT3_FAS11696	NOT3	58
23967347	NOT3_FAS11696	NOT3	9
23967348	NOT3_FAS11696	NOT3	55
23967349	NOT3_FAS11696	NOT3	153
23967350	NOT3_FAS11696	NOT3	70
23967351	NOT3_FAS11696	NOT3	61
23967352	NOT3_FAS11696	NOT3	44
23967353	NOT3_FAS11696	NOT3	78
23967354	NOT3_FAS11696	NOT3	62
23967355	NOT3_FAS11696	NOT3	61
23967356	NOT3_FAS11696	NOT3	58
23967357	NOT3_FAS11696	NOT3	59
23967358	NOT3_FAS11696	NOT3	64
23967359	NOT3_FAS11696	NOT3	13
23967360	NOT3_FAS11696	NOT3	57
23967361	NOT3_FAS11696	NOT3	59
23967362	NOT3_FAS11696	NOT3	62
23967363	NOT3_FAS11696	NOT3	57
23967364	NOT3_FAS11696	NOT3	17
23967365	NOT3_FAS11696	NOT3	60
23967366	NOT3_FAS11696	NOT3	29
23967367	NOT3_FAS11696	NOT3	51
23967368	NOT3_FAS11696	NOT3	77
23967369	NOT3_FAS11696	NOT3	57
23967370	NOT3_FAS11696	NOT3	55
23967371	NOT3_FAS11696	NOT3	69
23967372	NOT3_FAS11696	NOT3	77
23967373	NOT3_FAS11696	NOT3	58
23967374	NOT3_FAS11696	NOT3	58
23967375	NOT3_FAS11696	NOT3	58
23967376	NOT3_FAS11696	NOT3	56
23967377	NOT3_FAS11696	NOT3	227
23967378	NOT3_FAS11696	NOT3	42
23967379	NOT3_FAS11696	NOT3	61
23967380	NOT3_FAS11696	NOT3	67
23967381	NOT3_FAS11696	NOT3	54
23967382	NOT3_FAS11696	NOT3	69
23967383	NOT3_FAS11696	NOT3	9
23967384	NOT3_FAS11696	NOT3	58
23967385	NOT3_FAS11696	NOT3	69
23967386	NOT3_FAS11696	NOT3	57
23967387	NOT3_FAS11696	NOT3	67
23967388	NOT3_FAS11696	NOT3	47
23967389	NOT3_FAS11696	NOT3	62
23967390	NOT3_FAS11696	NOT3	52
23967391	NOT3_FAS11696	NOT3	42
23967392	NOT3_FAS11696	NOT3	68
23967393	NOT3_FAS11696	NOT3	62
23967394	NOT3_FAS11696	NOT3	53
23967395	NOT3_FAS11696	NOT3	63
23967396	NOT3_FAS11696	NOT3	60
23967397	NOT3_FAS11696	NOT3	47
23967398	NOT3_FAS11696	NOT3	7
23967399	NOT3_FAS11696	NOT3	61
23967400	NOT3_FAS11696	NOT3	53
23967401	NOT3_FAS11696	NOT3	66
23967402	NOT3_FAS11696	NOT3	65
23967403	NOT3_FAS11696	NOT3	48
23967404	NOT3_FAS11696	NOT3	64
23967405	NOT3_FAS11696	NOT3	71
23967406	NOT3_FAS11696	NOT3	44
23967407	NOT3_FAS11696	NOT3	58
23967408	NOT3_FAS11696	NOT3	49
23967409	NOT3_FAS11696	NOT3	53
23967410	NOT3_FAS11696	NOT3	47
23967411	NOT3_FAS11696	NOT3	52
23967412	NOT3_FAS11696	NOT3	58
23967413	NOT3_FAS11696	NOT3	67
23967414	NOT3_FAS11696	NOT3	35
23967415	NOT3_FAS11696	NOT3	45
23967416	NOT3_FAS11696	NOT3	59
23967417	NOT3_FAS11696	NOT3	70
23967418	NOT3_FAS11696	NOT3	59
23967419	NOT3_FAS11696	NOT3	81
23967420	NOT3_FAS11696	NOT3	71
23967421	NOT3_FAS11696	NOT3	58
23967422	NOT3_FAS11696	NOT3	48
23967423	NOT3_FAS11696	NOT3	51
23967424	NOT3_FAS11696	NOT3	58
23967425	NOT3_FAS11696	NOT3	58
23967426	NOT3_FAS11696	NOT3	55
23967427	NOT3_FAS11696	NOT3	42
23967428	NOT3_FAS11696	NOT3	77
23967429	NOT3_FAS11696	NOT3	60
23967430	NOT3_FAS11696	NOT3	52
23967431	NOT3_FAS11696	NOT3	55
23967432	NOT3_FAS11696	NOT3	64
23967433	NOT3_FAS11696	NOT3	64
23967434	NOT3_FAS11696	NOT3	56
23967435	NOT3_FAS11696	NOT3	52
23967436	NOT3_FAS11696	NOT3	58
23967437	NOT3_FAS11696	NOT3	61
23967438	NOT3_FAS11696	NOT3	11
23967439	NOT3_FAS11696	NOT3	52
23967440	NOT3_FAS11696	NOT3	73
23967441	NOT3_FAS11696	NOT3	58
23967442	NOT3_FAS11696	NOT3	48
23967443	NOT3_FAS11696	NOT3	61
23967444	NOT3_FAS11696	NOT3	44
23967445	NOT3_FAS11696	NOT3	67
23967446	NOT3_FAS11696	NOT3	23
23967447	NOT3_FAS11696	NOT3	58
23967448	NOT3_FAS11696	NOT3	162
23967449	NOT3_FAS11696	NOT3	62
23967450	NOT3_FAS11696	NOT3	57
23967451	NOT3_FAS11696	NOT3	60
23967452	NOT3_FAS11696	NOT3	63
23967453	NOT3_FAS11696	NOT3	16
23967454	NOT3_FAS11696	NOT3	76
23967455	NOT3_FAS11696	NOT3	51
23967456	NOT3_FAS11696	NOT3	62
23967457	NOT3_FAS11696	NOT3	45
23967458	NOT3_FAS11696	NOT3	39
23967459	NOT3_FAS11696	NOT3	39
23967460	NOT3_FAS11696	NOT3	9
23967461	NOT3_FAS11696	NOT3	14
23967462	NOT3_FAS11696	NOT3	12
23967463	NOT3_FAS11696	NOT3	62
23967464	NOT3_FAS11696	NOT3	47
23967465	NOT3_FAS11696	NOT3	18
23967466	NOT3_FAS11696	NOT3	55
23967467	NOT3_FAS11696	NOT3	93
23967468	NOT3_FAS11696	NOT3	51
23967469	NOT3_FAS11696	NOT3	43
23967470	NOT3_FAS11696	NOT3	28
23967471	NOT3_FAS11696	NOT3	52
23967472	NOT3_FAS11696	NOT3	66
23967473	NOT3_FAS11696	NOT3	52
23967474	NOT3_FAS11696	NOT3	47
23967475	NOT3_FAS11696	NOT3	37
23967476	NOT3_FAS11696	NOT3	73
23967477	NOT3_FAS11696	NOT3	58
23967478	NOT3_FAS11696	NOT3	58
23967479	NOT3_FAS11696	NOT3	62
23967480	NOT3_FAS11696	NOT3	39
23967481	NOT3_FAS11696	NOT3	57
23967482	NOT3_FAS11696	NOT3	64
23967483	NOT3_FAS11696	NOT3	56
23967484	NOT3_FAS11696	NOT3	52
23967485	NOT3_FAS11696	NOT3	34
23967486	NOT3_FAS11696	NOT3	69
23967487	NOT3_FAS11696	NOT3	68
23967488	NOT3_FAS11696	NOT3	54
23967489	NOT3_FAS11696	NOT3	58
23967490	NOT3_FAS11696	NOT3	50
23967491	NOT3_FAS11696	NOT3	14
23967492	NOT3_FAS11696	NOT3	82
23967493	NOT3_FAS11696	NOT3	60
23967494	NOT3_FAS11696	NOT3	55
23967495	NOT3_FAS11696	NOT3	55
23967496	NOT3_FAS11696	NOT3	62
23967497	NOT3_FAS11696	NOT3	76
23967498	NOT3_FAS11696	NOT3	52
23967499	NOT3_FAS11696	NOT3	44
23967500	NOT3_FAS11696	NOT3	71
23967501	NOT3_FAS11696	NOT3	11
23967502	NOT3_FAS11696	NOT3	55
23967503	NOT3_FAS11696	NOT3	47
23967504	NOT3_FAS11696	NOT3	52
23967505	NOT3_FAS11696	NOT3	12
23967506	NOT3_FAS11696	NOT3	49
23967507	NOT3_FAS11696	NOT3	15
23967508	NOT3_FAS11696	NOT3	51
23967509	NOT3_FAS11696	NOT3	38
23967510	NOT3_FAS11696	NOT3	170
23967511	NOT3_FAS11696	NOT3	46
23967512	NOT3_FAS11696	NOT3	62
23967513	NOT3_FAS11696	NOT3	52
23967514	NOT3_FAS11696	NOT3	60
23967515	NOT3_FAS11696	NOT3	111
23967516	NOT3_FAS11696	NOT3	69
23967517	NOT3_FAS11696	NOT3	10
23967518	NOT3_FAS11696	NOT3	73
23967519	NOT3_FAS11696	NOT3	42
23967520	NOT3_FAS11696	NOT3	67
23967521	NOT3_FAS11696	NOT3	59
23967522	NOT3_FAS11696	NOT3	68
23967523	NOT3_FAS11696	NOT3	69
23967524	NOT3_FAS11696	NOT3	66
23967525	NOT3_FAS11696	NOT3	85
23967526	NOT3_FAS11696	NOT3	53
23967527	NOT3_FAS11696	NOT3	55
23967528	NOT3_FAS11696	NOT3	58
23967529	NOT3_FAS11696	NOT3	66
23967530	NOT3_FAS11696	NOT3	75
23967531	NOT3_FAS11696	NOT3	57
23967532	NOT3_FAS11696	NOT3	71
23967533	NOT3_FAS11696	NOT3	44
23967534	NOT3_FAS11696	NOT3	12
23967535	NOT3_FAS11696	NOT3	12
23967536	NOT3_FAS11696	NOT3	46
23967537	NOT3_FAS11696	NOT3	58
23967538	NOT3_FAS11696	NOT3	57
23967539	NOT3_FAS11696	NOT3	50
23967540	NOT3_FAS11696	NOT3	49
23967541	NOT3_FAS11696	NOT3	99
23967542	NOT3_FAS11696	NOT3	61
23967543	NOT3_FAS11696	NOT3	17
23967544	NOT3_FAS11696	NOT3	46
23967545	NOT3_FAS11696	NOT3	46
23967546	NOT3_FAS11696	NOT3	8
23967547	NOT3_FAS11696	NOT3	50
23967548	NOT3_FAS11696	NOT3	69
23967549	NOT3_FAS11696	NOT3	186
23967550	NOT3_FAS11696	NOT3	64
23967551	NOT3_FAS11696	NOT3	66
23967552	NOT3_FAS11696	NOT3	84
23967553	NOT3_FAS11696	NOT3	57
23967554	NOT3_FAS11696	NOT3	71
23967555	NOT3_FAS11696	NOT3	49
23967556	NOT3_FAS11696	NOT3	54
23967557	NOT3_FAS11696	NOT3	41
23967558	NOT3_FAS11696	NOT3	40
23967559	NOT3_FAS11696	NOT3	55
23967560	NOT3_FAS11696	NOT3	61
23967561	NOT3_FAS11696	NOT3	34
23967562	NOT3_FAS11696	NOT3	66
23967563	NOT3_FAS11696	NOT3	64
23967564	NOT3_FAS11696	NOT3	48
23967565	NOT3_FAS11696	NOT3	44
23967566	NOT3_FAS11696	NOT3	46
23967567	NOT3_FAS11696	NOT3	65
23967568	NOT3_FAS11696	NOT3	57
23967569	NOT3_FAS11696	NOT3	67
23967570	NOT3_FAS11696	NOT3	48
23967571	NOT3_FAS11696	NOT3	67
23967572	NOT3_FAS11696	NOT3	66
23967573	NOT3_FAS11696	NOT3	53
23967574	NOT3_FAS11696	NOT3	11
23967575	NOT3_FAS11696	NOT3	80
23967576	NOT3_FAS11696	NOT3	63
23967577	NOT3_FAS11696	NOT3	50
23967578	NOT3_FAS11696	NOT3	45
23967579	NOT3_FAS11696	NOT3	57
23967580	NOT3_FAS11696	NOT3	40
23967581	NOT3_FAS11696	NOT3	69
23967582	NOT3_FAS11696	NOT3	56
23967583	NOT3_FAS11696	NOT3	75
23967584	NOT3_FAS11696	NOT3	10
23967585	NOT3_FAS11696	NOT3	9
23967586	NOT3_FAS11696	NOT3	54
23967587	NOT3_FAS11696	NOT3	64
23967588	NOT3_FAS11696	NOT3	58
23967589	NOT3_FAS11696	NOT3	43
23967590	NOT3_FAS11696	NOT3	44
23967591	NOT3_FAS11696	NOT3	58
23967592	NOT3_FAS11696	NOT3	61
23967593	NOT3_FAS11696	NOT3	9
23967594	NOT3_FAS11696	NOT3	61
23967595	NOT3_FAS11696	NOT3	57
23967596	NOT3_FAS11696	NOT3	38
23967597	NOT3_FAS11696	NOT3	51
23967598	NOT3_FAS11696	NOT3	59
23967599	NOT3_FAS11696	NOT3	53
23967600	NOT3_FAS11696	NOT3	59
23967601	NOT3_FAS11696	NOT3	62
23967602	NOT3_FAS11696	NOT3	57
23967603	NOT3_FAS11696	NOT3	84
23967604	NOT3_FAS11696	NOT3	75
23967605	NOT3_FAS11696	NOT3	76
23967606	NOT3_FAS11696	NOT3	45
23967607	NOT3_FAS11696	NOT3	53
23967608	NOT3_FAS11696	NOT3	71
23967609	NOT3_FAS11696	NOT3	49
23967610	NOT3_FAS11696	NOT3	12
23967611	NOT3_FAS11696	NOT3	51
23967612	NOT3_FAS11696	NOT3	58
23967613	NOT3_FAS11696	NOT3	48
23967614	NOT3_FAS11696	NOT3	69
23967615	NOT3_FAS11696	NOT3	44
23967616	NOT3_FAS11696	NOT3	50
23967617	NOT3_FAS11696	NOT3	59
23967618	NOT3_FAS11696	NOT3	60
23967619	NOT3_FAS11696	NOT3	20
23967620	NOT3_FAS11696	NOT3	51
23967621	NOT3_FAS11696	NOT3	48
23967622	NOT3_FAS11696	NOT3	62
23967623	NOT3_FAS11696	NOT3	71
23967624	NOT3_FAS11696	NOT3	29
23967625	NOT3_FAS11696	NOT3	63
23967626	NOT3_FAS11696	NOT3	62
23967627	NOT3_FAS11696	NOT3	49
23967628	NOT3_FAS11696	NOT3	53
23967629	NOT3_FAS11696	NOT3	67
23967630	NOT3_FAS11696	NOT3	59
23967631	NOT3_FAS11696	NOT3	65
23967632	NOT3_FAS11696	NOT3	52
23967633	NOT3_FAS11696	NOT3	23
23967634	NOT3_FAS11696	NOT3	57
23967635	NOT3_FAS11696	NOT3	55
23967636	NOT3_FAS11696	NOT3	50
23967637	NOT3_FAS11696	NOT3	79
23967638	NOT3_FAS11696	NOT3	74
23967639	NOT3_FAS11696	NOT3	50
23967640	NOT3_FAS11696	NOT3	51
23967641	NOT3_FAS11696	NOT3	81
23967642	NOT3_FAS11696	NOT3	72
23967643	NOT3_FAS11696	NOT3	58
23967644	NOT3_FAS11696	NOT3	80
23967645	NOT3_FAS11696	NOT3	41
23967646	NOT3_FAS11696	NOT3	61
23967647	NOT3_FAS11696	NOT3	48
23967648	NOT3_FAS11696	NOT3	53
23967649	NOT3_FAS11696	NOT3	70
23967650	NOT3_FAS11696	NOT3	68
23967651	NOT3_FAS11696	NOT3	53
23967652	NOT3_FAS11696	NOT3	15
23967653	NOT3_FAS11696	NOT3	59
23967654	NOT3_FAS11696	NOT3	20
23967655	NOT3_FAS11696	NOT3	52
23967656	NOT3_FAS11696	NOT3	82
23967657	NOT3_FAS11696	NOT3	59
23967658	NOT3_FAS11696	NOT3	24
23967659	NOT3_FAS11696	NOT3	48
23967660	NOT3_FAS11696	NOT3	66
23967661	NOT3_FAS11696	NOT3	49
23967662	NOT3_FAS11696	NOT3	59
23967663	NOT3_FAS11696	NOT3	60
23967664	NOT3_FAS11696	NOT3	52
23967665	NOT3_FAS11696	NOT3	72
23967666	NOT3_FAS11696	NOT3	53
23967667	NOT3_FAS11696	NOT3	56
23967668	NOT3_FAS11696	NOT3	76
23967669	NOT3_FAS11696	NOT3	58
23967670	NOT3_FAS11696	NOT3	73
23967671	NOT3_FAS11696	NOT3	56
23967672	NOT3_FAS11696	NOT3	47
23967673	NOT3_FAS11696	NOT3	51
23967674	NOT3_FAS11696	NOT3	68
23967675	NOT3_FAS11696	NOT3	14
23967676	NOT3_FAS11696	NOT3	83
23967677	NOT3_FAS11696	NOT3	62
23967678	NOT3_FAS11696	NOT3	62
23967679	NOT3_FAS11696	NOT3	73
23967680	NOT3_FAS11696	NOT3	58
23967681	NOT3_FAS11696	NOT3	64
23967682	NOT3_FAS11696	NOT3	79
23967683	NOT3_FAS11696	NOT3	68
23967684	NOT3_FAS11696	NOT3	57
23967685	NOT3_FAS11696	NOT3	68
23967686	NOT3_FAS11696	NOT3	53
23967687	NOT3_FAS11696	NOT3	54
23967688	NOT3_FAS11696	NOT3	75
23967689	NOT3_FAS11696	NOT3	53
23967690	NOT3_FAS11696	NOT3	49
23967691	NOT3_FAS11696	NOT3	57
23967692	NOT3_FAS11696	NOT3	52
23967693	NOT3_FAS11696	NOT3	63
23967694	NOT3_FAS11696	NOT3	38
23967695	NOT3_FAS11696	NOT3	61
23967696	NOT3_FAS11696	NOT3	7
23967697	NOT3_FAS11696	NOT3	61
23967698	NOT3_FAS11696	NOT3	63
23967699	NOT3_FAS11696	NOT3	56
23967700	NOT3_FAS11696	NOT3	71
23967701	NOT3_FAS11696	NOT3	55
23967702	NOT3_FAS11696	NOT3	66
23967703	NOT3_FAS11696	NOT3	43
23967704	NOT3_FAS11696	NOT3	70
23967705	NOT3_FAS11696	NOT3	60
23967706	NOT3_FAS11696	NOT3	72
23967707	NOT3_FAS11696	NOT3	63
23967708	NOT3_FAS11696	NOT3	40
23967709	NOT3_FAS11696	NOT3	59
23967710	NOT3_FAS11696	NOT3	57
23967711	NOT3_FAS11696	NOT3	80
23967712	NOT3_FAS11696	NOT3	43
23967713	NOT3_FAS11696	NOT3	61
23967714	NOT3_FAS11696	NOT3	59
23967715	NOT3_FAS11696	NOT3	62
23967716	NOT3_FAS11696	NOT3	62
23967717	NOT3_FAS11696	NOT3	51
23967718	NOT3_FAS11696	NOT3	58
23967719	NOT3_FAS11696	NOT3	76
23967720	NOT3_FAS11696	NOT3	54
23967721	NOT3_FAS11696	NOT3	56
23967722	NOT3_FAS11696	NOT3	54
23967723	NOT3_FAS11696	NOT3	59
23967724	NOT3_FAS11696	NOT3	54
23967725	NOT3_FAS11696	NOT3	75
23967726	NOT3_FAS11696	NOT3	58
23967727	NOT3_FAS11696	NOT3	53
23967728	NOT3_FAS11696	NOT3	73
23967729	NOT3_FAS11696	NOT3	50
23967730	NOT3_FAS11696	NOT3	82
23967731	NOT3_FAS11696	NOT3	50
23967732	NOT3_FAS11696	NOT3	64
23967733	NOT3_FAS11696	NOT3	47
23967734	NOT3_FAS11696	NOT3	69
23967735	NOT3_FAS11696	NOT3	46
23967736	NOT3_FAS11696	NOT3	68
23967737	NOT3_FAS11696	NOT3	72
23967738	NOT3_FAS11696	NOT3	12
23967739	NOT3_FAS11696	NOT3	48
23967740	NOT3_FAS11696	NOT3	57
23967741	NOT3_FAS11696	NOT3	65
23967742	NOT3_FAS11696	NOT3	57
23967743	NOT3_FAS11696	NOT3	118
23967744	NOT3_FAS11696	NOT3	57
23967745	NOT3_FAS11696	NOT3	66
23967746	NOT3_FAS11696	NOT3	63
23967747	NOT3_FAS11696	NOT3	67
23967748	NOT3_FAS11696	NOT3	36
23967749	NOT3_FAS11696	NOT3	59
23967750	NOT3_FAS11696	NOT3	76
23967751	NOT3_FAS11696	NOT3	57
23967752	NOT3_FAS11696	NOT3	55
23967753	NOT3_FAS11696	NOT3	66
23967754	NOT3_FAS11696	NOT3	59
23967755	NOT3_FAS11696	NOT3	64
23967756	NOT3_FAS11696	NOT3	9
23967757	NOT3_FAS11696	NOT3	15
23967758	NOT3_FAS11696	NOT3	53
23967759	NOT3_FAS11696	NOT3	61
23967760	NOT3_FAS11696	NOT3	59
23967761	NOT3_FAS11696	NOT3	52
23967762	NOT3_FAS11696	NOT3	249
23967763	NOT3_FAS11696	NOT3	58
23967764	NOT3_FAS11696	NOT3	64
23967765	NOT3_FAS11696	NOT3	42
23967766	NOT3_FAS11696	NOT3	58
23967767	NOT3_FAS11696	NOT3	56
23967768	NOT3_FAS11696	NOT3	68
23967769	NOT3_FAS11696	NOT3	60
23967770	NOT3_FAS11696	NOT3	49
23967771	NOT3_FAS11696	NOT3	56
23967772	NOT3_FAS11696	NOT3	38
23967773	NOT3_FAS11696	NOT3	62
23967774	NOT3_FAS11696	NOT3	47
23967775	NOT3_FAS11696	NOT3	56
23967776	NOT3_FAS11696	NOT3	64
23967777	NOT3_FAS11696	NOT3	43
23967778	NOT3_FAS11696	NOT3	69
23967779	NOT3_FAS11696	NOT3	27
23967780	NOT3_FAS11696	NOT3	58
23967781	NOT3_FAS11696	NOT3	55
23967782	NOT3_FAS11696	NOT3	57
23967783	NOT3_FAS11696	NOT3	56
23967784	NOT3_FAS11696	NOT3	48
23967785	NOT3_FAS11696	NOT3	66
23967786	NOT3_FAS11696	NOT3	58
23967787	NOT3_FAS11696	NOT3	48
23967788	NOT3_FAS11696	NOT3	68
23967789	NOT3_FAS11696	NOT3	68
23967790	NOT3_FAS11696	NOT3	67
23967791	NOT3_FAS11696	NOT3	64
23967792	NOT3_FAS11696	NOT3	67
23967793	NOT3_FAS11696	NOT3	69
23967794	NOT3_FAS11696	NOT3	58
23967795	NOT3_FAS11696	NOT3	10
23967796	NOT3_FAS11696	NOT3	64
23967797	NOT3_FAS11696	NOT3	30
23967798	NOT3_FAS11696	NOT3	51
23967799	NOT3_FAS11696	NOT3	51
23967800	NOT3_FAS11696	NOT3	57
23967801	NOT3_FAS11696	NOT3	57
23967802	NOT3_FAS11696	NOT3	68
23967803	NOT3_FAS11696	NOT3	61
23967804	NOT3_FAS11696	NOT3	58
23967805	NOT3_FAS11696	NOT3	54
23967806	NOT3_FAS11696	NOT3	53
23967807	NOT3_FAS11696	NOT3	14
23967808	NOT3_FAS11696	NOT3	10
23967809	NOT3_FAS11696	NOT3	54
23967810	NOT3_FAS11696	NOT3	47
23967811	NOT3_FAS11696	NOT3	53
23967812	NOT3_FAS11696	NOT3	38
23967813	NOT3_FAS11696	NOT3	10
23967814	NOT3_FAS11696	NOT3	54
23967815	NOT3_FAS11696	NOT3	62
23967816	NOT3_FAS11696	NOT3	58
23967817	NOT3_FAS11696	NOT3	56
23967818	NOT3_FAS11696	NOT3	23
23967819	NOT3_FAS11696	NOT3	51
23967820	NOT3_FAS11696	NOT3	53
23967821	NOT3_FAS11696	NOT3	58
23967822	NOT3_FAS11696	NOT3	66
23967823	NOT3_FAS11696	NOT3	11
23967824	NOT3_FAS11696	NOT3	52
23967825	NOT3_FAS11696	NOT3	57
23967826	NOT3_FAS11696	NOT3	71
23967827	NOT3_FAS11696	NOT3	70
23967828	NOT3_FAS11696	NOT3	51
23967829	NOT3_FAS11696	NOT3	46
23967830	NOT3_FAS11696	NOT3	52
23967831	NOT3_FAS11696	NOT3	65
23967832	NOT3_FAS11696	NOT3	61
23967833	NOT3_FAS11696	NOT3	52
23967834	NOT3_FAS11696	NOT3	127
23967835	NOT3_FAS11696	NOT3	58
23967836	NOT3_FAS11696	NOT3	62
23967837	NOT3_FAS11696	NOT3	57
23967838	NOT3_FAS11696	NOT3	65
23967839	NOT3_FAS11696	NOT3	52
23967840	NOT3_FAS11696	NOT3	46
23967841	NOT3_FAS11696	NOT3	53
23967842	NOT3_FAS11696	NOT3	9
23967843	NOT3_FAS11696	NOT3	68
23967844	NOT3_FAS11696	NOT3	68
23967845	NOT3_FAS11696	NOT3	56
23967846	NOT3_FAS11696	NOT3	72
23967847	NOT3_FAS11696	NOT3	55
23967848	NOT3_FAS11696	NOT3	36
23967849	NOT3_FAS11696	NOT3	46
23967850	NOT3_FAS11696	NOT3	55
23967851	NOT3_FAS11696	NOT3	56
23967852	NOT3_FAS11696	NOT3	63
23967853	NOT3_FAS11696	NOT3	69
23967854	NOT3_FAS11696	NOT3	39
23967855	NOT3_FAS11696	NOT3	54
23967856	NOT3_FAS11696	NOT3	55
23967857	NOT3_FAS11696	NOT3	25
23967858	NOT3_FAS11696	NOT3	68
23967859	NOT3_FAS11696	NOT3	59
23967860	NOT3_FAS11696	NOT3	43
23967861	NOT3_FAS11696	NOT3	55
23967862	NOT3_FAS11696	NOT3	52
23967863	NOT3_FAS11696	NOT3	71
23967864	NOT3_FAS11696	NOT3	9
23967865	NOT3_FAS11696	NOT3	46
23967866	NOT3_FAS11696	NOT3	75
23967867	NOT3_FAS11696	NOT3	105
23967868	NOT3_FAS11696	NOT3	54
23967869	NOT3_FAS11696	NOT3	53
23967870	NOT3_FAS11696	NOT3	24
23967871	NOT3_FAS11696	NOT3	51
23967872	NOT3_FAS11696	NOT3	58
23967873	NOT3_FAS11696	NOT3	74
23967874	NOT3_FAS11696	NOT3	62
23967875	NOT3_FAS11696	NOT3	43
23967876	NOT3_FAS11696	NOT3	87
23967877	NOT3_FAS11696	NOT3	51
23967878	NOT3_FAS11696	NOT3	43
23967879	NOT3_FAS11696	NOT3	68
23967880	NOT3_FAS11696	NOT3	47
23967881	NOT3_FAS11696	NOT3	52
23967882	NOT3_FAS11696	NOT3	50
23967883	NOT3_FAS11696	NOT3	29
23967884	NOT3_FAS11696	NOT3	46
23967885	NOT3_FAS11696	NOT3	49
23967886	NOT3_FAS11696	NOT3	58
23967887	NOT3_FAS11696	NOT3	62
23967888	NOT3_FAS11696	NOT3	73
23967889	NOT3_FAS11696	NOT3	70
23967890	NOT3_FAS11696	NOT3	55
23967891	NOT3_FAS11696	NOT3	59
23967892	NOT3_FAS11696	NOT3	47
23967893	NOT3_FAS11696	NOT3	49
23967894	NOT3_FAS11696	NOT3	65
23967895	NOT3_FAS11696	NOT3	71
23967896	NOT3_FAS11696	NOT3	55
23967897	NOT3_FAS11696	NOT3	10
23967898	NOT3_FAS11696	NOT3	61
23967899	NOT3_FAS11696	NOT3	58
23967900	NOT3_FAS11696	NOT3	52
23967901	NOT3_FAS11696	NOT3	65
23967902	NOT3_FAS11696	NOT3	58
23967903	NOT3_FAS11696	NOT3	72
23967904	NOT3_FAS11696	NOT3	50
23967905	NOT3_FAS11696	NOT3	53
23967906	NOT3_FAS11696	NOT3	59
23967907	NOT3_FAS11696	NOT3	68
23967908	NOT3_FAS11696	NOT3	65
23967909	NOT3_FAS11696	NOT3	64
23967910	NOT3_FAS11696	NOT3	54
23967911	NOT3_FAS11696	NOT3	55
23967912	NOT3_FAS11696	NOT3	74
23967913	NOT3_FAS11696	NOT3	73
23967914	NOT3_FAS11696	NOT3	51
23967915	NOT3_FAS11696	NOT3	48
23967916	NOT3_FAS11696	NOT3	46
23967917	NOT3_FAS11696	NOT3	62
23967918	NOT3_FAS11696	NOT3	9
23967919	NOT3_FAS11696	NOT3	56
23967920	NOT3_FAS11696	NOT3	70
23967921	NOT3_FAS11696	NOT3	48
23967922	NOT3_FAS11696	NOT3	40
23967923	NOT3_FAS11696	NOT3	71
23967924	NOT3_FAS11696	NOT3	45
23967925	NOT3_FAS11696	NOT3	55
23967926	NOT3_FAS11696	NOT3	55
23967927	NOT3_FAS11696	NOT3	64
23967928	NOT3_FAS11696	NOT3	51
23967929	NOT3_FAS11696	NOT3	58
23967930	NOT3_FAS11696	NOT3	63
23967931	NOT3_FAS11696	NOT3	74
23967932	NOT3_FAS11696	NOT3	59
23967933	NOT3_FAS11696	NOT3	43
23967934	NOT3_FAS11696	NOT3	52
23967935	NOT3_FAS11696	NOT3	41
23967936	NOT3_FAS11696	NOT3	34
23967937	NOT3_FAS11696	NOT3	65
23967938	NOT3_FAS11696	NOT3	64
23967939	NOT3_FAS11696	NOT3	54
23967940	NOT3_FAS11696	NOT3	100
23967941	NOT3_FAS11696	NOT3	65
23967942	NOT3_FAS11696	NOT3	51
23967943	NOT3_FAS11696	NOT3	65
23967944	NOT3_FAS11696	NOT3	11
23967945	NOT3_FAS11696	NOT3	76
23967946	NOT3_FAS11696	NOT3	73
23967947	NOT3_FAS11696	NOT3	40
23967948	NOT3_FAS11696	NOT3	64
23967949	NOT3_FAS11696	NOT3	52
23967950	NOT3_FAS11696	NOT3	33
23967951	NOT3_FAS11696	NOT3	63
23967952	NOT3_FAS11696	NOT3	74
23967953	NOT3_FAS11696	NOT3	69
23967954	NOT3_FAS11696	NOT3	52
23967955	NOT3_FAS11696	NOT3	14
23967956	NOT3_FAS11696	NOT3	18
23967957	NOT3_FAS11696	NOT3	60
23967958	NOT3_FAS11696	NOT3	42
23967959	NOT3_FAS11696	NOT3	55
23967960	NOT3_FAS11696	NOT3	46
23967961	NOT3_FAS11696	NOT3	56
23967962	NOT3_FAS11696	NOT3	74
23967963	NOT3_FAS11696	NOT3	12
23967964	NOT3_FAS11696	NOT3	63
23967965	NOT3_FAS11696	NOT3	59
23967966	NOT3_FAS11696	NOT3	50
23967967	NOT3_FAS11696	NOT3	71
23967968	NOT3_FAS11696	NOT3	65
23967969	NOT3_FAS11696	NOT3	68
23967970	NOT3_FAS11696	NOT3	59
23967971	NOT3_FAS11696	NOT3	8
23967972	NOT3_FAS11696	NOT3	64
23967973	NOT3_FAS11696	NOT3	75
23967974	NOT3_FAS11696	NOT3	68
23967975	NOT3_FAS11696	NOT3	69
23967976	NOT3_FAS11696	NOT3	47
23967977	NOT3_FAS11696	NOT3	16
23967978	NOT3_FAS11696	NOT3	65
23967979	NOT3_FAS11696	NOT3	66
23967980	NOT3_FAS11696	NOT3	56
23967981	NOT3_FAS11696	NOT3	47
23967982	NOT3_FAS11696	NOT3	47
23967983	NOT3_FAS11696	NOT3	70
23967984	NOT3_FAS11696	NOT3	87
23967985	NOT3_FAS11696	NOT3	65
23967986	NOT3_FAS11696	NOT3	63
23967987	NOT3_FAS11696	NOT3	68
23967988	NOT3_FAS11696	NOT3	47
23967989	NOT3_FAS11696	NOT3	59
23967990	NOT3_FAS11696	NOT3	47
23967991	NOT3_FAS11696	NOT3	65
23967992	NOT3_FAS11696	NOT3	62
23967993	NOT3_FAS11696	NOT3	162
23967994	NOT3_FAS11696	NOT3	54
23967995	NOT3_FAS11696	NOT3	79
23967996	NOT3_FAS11696	NOT3	22
23967997	NOT3_FAS11696	NOT3	56
23967998	NOT3_FAS11696	NOT3	71
23967999	NOT3_FAS11696	NOT3	66
23968000	NOT3_FAS11696	NOT3	55
23968001	NOT3_FAS11696	NOT3	56
23968002	NOT3_FAS11696	NOT3	54
23968003	NOT3_FAS11696	NOT3	53
23968004	NOT3_FAS11696	NOT3	63
23968005	NOT3_FAS11696	NOT3	9
23968006	NOT3_FAS11696	NOT3	58
23968007	NOT3_FAS11696	NOT3	60
23968008	NOT3_FAS11696	NOT3	48
23968009	NOT3_FAS11696	NOT3	48
23968010	NOT3_FAS11696	NOT3	68
23968011	NOT3_FAS11696	NOT3	12
23968012	NOT3_FAS11696	NOT3	58
23968013	NOT3_FAS11696	NOT3	104
23968014	NOT3_FAS11696	NOT3	54
23968015	NOT3_FAS11696	NOT3	57
23968016	NOT3_FAS11696	NOT3	40
23968017	NOT3_FAS11696	NOT3	44
23968018	NOT3_FAS11696	NOT3	63
23968019	NOT3_FAS11696	NOT3	62
23968020	NOT3_FAS11696	NOT3	62
23968021	NOT3_FAS11696	NOT3	59
23968022	NOT3_FAS11696	NOT3	65
23968023	NOT3_FAS11696	NOT3	72
23968024	NOT3_FAS11696	NOT3	36
23968025	NOT3_FAS11696	NOT3	62
23968026	NOT3_FAS11696	NOT3	51
23968027	NOT3_FAS11696	NOT3	59
23968028	NOT3_FAS11696	NOT3	58
23968029	NOT3_FAS11696	NOT3	67
23968030	NOT3_FAS11696	NOT3	77
23968031	NOT3_FAS11696	NOT3	62
23968032	NOT3_FAS11696	NOT3	63
23968033	NOT3_FAS11696	NOT3	66
23968034	NOT3_FAS11696	NOT3	43
23968035	NOT3_FAS11696	NOT3	59
23968036	NOT3_FAS11696	NOT3	52
23968037	NOT3_FAS11696	NOT3	67
23968038	NOT3_FAS11696	NOT3	55
23968039	NOT3_FAS11696	NOT3	54
23968040	NOT3_FAS11696	NOT3	52
23968041	NOT3_FAS11696	NOT3	74
23968042	NOT3_FAS11696	NOT3	52
23968043	NOT3_FAS11696	NOT3	74
23968044	NOT3_FAS11696	NOT3	49
23968045	NOT3_FAS11696	NOT3	66
23968046	NOT3_FAS11696	NOT3	48
23968047	NOT3_FAS11696	NOT3	71
23968048	NOT3_FAS11696	NOT3	48
23968049	NOT3_FAS11696	NOT3	56
23968050	NOT3_FAS11696	NOT3	148
23968051	NOT3_FAS11696	NOT3	77
23968052	NOT3_FAS11696	NOT3	88
23968053	NOT3_FAS11696	NOT3	86
23968054	NOT3_FAS11696	NOT3	57
23968055	NOT3_FAS11696	NOT3	10
23968056	NOT3_FAS11696	NOT3	62
23968057	NOT3_FAS11696	NOT3	13
23968058	NOT3_FAS11696	NOT3	46
23968059	NOT3_FAS11696	NOT3	55
23968060	NOT3_FAS11696	NOT3	55
23968061	NOT3_FAS11696	NOT3	67
23968062	NOT3_FAS11696	NOT3	54
23968063	NOT3_FAS11696	NOT3	47
23968064	NOT3_FAS11696	NOT3	69
23968065	NOT3_FAS11696	NOT3	40
23968066	NOT3_FAS11696	NOT3	55
23968067	NOT3_FAS11696	NOT3	7
23968068	NOT3_FAS11696	NOT3	60
23968069	NOT3_FAS11696	NOT3	64
23968070	NOT3_FAS11696	NOT3	70
23968071	NOT3_FAS11696	NOT3	24
23968072	NOT3_FAS11696	NOT3	64
23968073	NOT3_FAS11696	NOT3	65
23968074	NOT3_FAS11696	NOT3	56
23968075	NOT3_FAS11696	NOT3	48
23968076	NOT3_FAS11696	NOT3	76
23968077	NOT3_FAS11696	NOT3	67
23968078	NOT3_FAS11696	NOT3	75
23968079	NOT3_FAS11696	NOT3	58
23968080	NOT3_FAS11696	NOT3	61
23968081	NOT3_FAS11696	NOT3	61
23968082	NOT3_FAS11696	NOT3	46
23968083	NOT3_FAS11696	NOT3	51
23968084	NOT3_FAS11696	NOT3	96
23968085	NOT3_FAS11696	NOT3	56
23968086	NOT3_FAS11696	NOT3	45
23968087	NOT3_FAS11696	NOT3	19
23968088	NOT3_FAS11696	NOT3	64
23968089	NOT3_FAS11696	NOT3	60
23968090	NOT3_FAS11696	NOT3	60
23968091	NOT3_FAS11696	NOT3	63
23968092	NOT3_FAS11696	NOT3	59
23968093	NOT3_FAS11696	NOT3	11
23968094	NOT3_FAS11696	NOT3	141
23968095	NOT3_FAS11696	NOT3	16
23968096	NOT3_FAS11696	NOT3	55
23968097	NOT3_FAS11696	NOT3	57
23968098	NOT3_FAS11696	NOT3	140
23968099	NOT3_FAS11696	NOT3	55
23968100	NOT3_FAS11696	NOT3	50
23968101	NOT3_FAS11696	NOT3	72
23968102	NOT3_FAS11696	NOT3	68
23968103	NOT3_FAS11696	NOT3	57
23968104	NOT3_FAS11696	NOT3	58
23968105	NOT3_FAS11696	NOT3	61
23968106	NOT3_FAS11696	NOT3	65
23968107	NOT3_FAS11696	NOT3	50
23968108	NOT3_FAS11696	NOT3	13
23968109	NOT3_FAS11696	NOT3	56
23968110	NOT3_FAS11696	NOT3	68
23968111	NOT3_FAS11696	NOT3	67
23968112	NOT3_FAS11696	NOT3	56
23968113	NOT3_FAS11696	NOT3	66
23968114	NOT3_FAS11696	NOT3	8
23968115	NOT3_FAS11696	NOT3	67
23968116	NOT3_FAS11696	NOT3	59
23968117	NOT3_FAS11696	NOT3	43
23968118	NOT3_FAS11696	NOT3	76
23968119	NOT3_FAS11696	NOT3	64
23968120	NOT3_FAS11696	NOT3	61
23968121	NOT3_FAS11696	NOT3	66
23968122	NOT3_FAS11696	NOT3	54
23968123	NOT3_FAS11696	NOT3	55
23968124	NOT3_FAS11696	NOT3	48
23968125	NOT3_FAS11696	NOT3	56
23968126	NOT3_FAS11696	NOT3	64
23968127	NOT3_FAS11696	NOT3	48
23968128	NOT3_FAS11696	NOT3	53
23968129	NOT3_FAS11696	NOT3	68
23968130	NOT3_FAS11696	NOT3	52
23968131	NOT3_FAS11696	NOT3	50
23968132	NOT3_FAS11696	NOT3	39
23968133	NOT3_FAS11696	NOT3	59
23968134	NOT3_FAS11696	NOT3	42
23968135	NOT3_FAS11696	NOT3	51
23968136	NOT3_FAS11696	NOT3	54
23968137	NOT3_FAS11696	NOT3	80
23968138	NOT3_FAS11696	NOT3	59
23968139	NOT3_FAS11696	NOT3	55
23968140	NOT3_FAS11696	NOT3	26
23968141	NOT3_FAS11696	NOT3	39
23968142	NOT3_FAS11696	NOT3	71
23968143	NOT3_FAS11696	NOT3	48
23968144	NOT3_FAS11696	NOT3	60
23968145	NOT3_FAS11696	NOT3	63
23968146	NOT3_FAS11696	NOT3	59
23968147	NOT3_FAS11696	NOT3	9
23968148	NOT3_FAS11696	NOT3	69
23968149	NOT3_FAS11696	NOT3	62
23968150	NOT3_FAS11696	NOT3	63
23968151	NOT3_FAS11696	NOT3	76
23968152	NOT3_FAS11696	NOT3	61
23968153	NOT3_FAS11696	NOT3	58
23968154	NOT3_FAS11696	NOT3	66
23968155	NOT3_FAS11696	NOT3	77
23968156	NOT3_FAS11696	NOT3	63
23968157	NOT3_FAS11696	NOT3	19
23968158	NOT3_FAS11696	NOT3	75
23968159	NOT3_FAS11696	NOT3	55
23968160	NOT3_FAS11696	NOT3	51
23968161	NOT3_FAS11696	NOT3	67
23968162	NOT3_FAS11696	NOT3	76
23968163	NOT3_FAS11696	NOT3	66
23968164	NOT3_FAS11696	NOT3	81
23968165	NOT3_FAS11696	NOT3	52
23968166	NOT3_FAS11696	NOT3	79
23968167	NOT3_FAS11696	NOT3	54
23968168	NOT3_FAS11696	NOT3	66
23968169	NOT3_FAS11696	NOT3	96
23968170	NOT3_FAS11696	NOT3	49
23968171	NOT3_FAS11696	NOT3	13
23968172	NOT3_FAS11696	NOT3	64
23968173	NOT3_FAS11696	NOT3	44
23968174	NOT3_FAS11696	NOT3	56
23968175	NOT3_FAS11696	NOT3	105
23968176	NOT3_FAS11696	NOT3	65
23968177	NOT3_FAS11696	NOT3	8
23968178	NOT3_FAS11696	NOT3	53
23968179	NOT3_FAS11696	NOT3	62
23968180	NOT3_FAS11696	NOT3	58
23968181	NOT3_FAS11696	NOT3	84
23968182	NOT3_FAS11696	NOT3	12
23968183	NOT3_FAS11696	NOT3	43
23968184	NOT3_FAS11696	NOT3	68
23968185	NOT3_FAS11696	NOT3	56
23968186	NOT3_FAS11696	NOT3	44
23968187	NOT3_FAS11696	NOT3	19
23968188	NOT3_FAS11696	NOT3	58
23968189	NOT3_FAS11696	NOT3	70
23968190	NOT3_FAS11696	NOT3	78
23968191	NOT3_FAS11696	NOT3	42
23968192	NOT3_FAS11696	NOT3	62
23968193	NOT3_FAS11696	NOT3	53
23968194	NOT3_FAS11696	NOT3	54
23968195	NOT3_FAS11696	NOT3	70
23968196	NOT3_FAS11696	NOT3	74
23968197	NOT3_FAS11696	NOT3	60
23968198	NOT3_FAS11696	NOT3	44
23968199	NOT3_FAS11696	NOT3	53
23968200	NOT3_FAS11696	NOT3	58
23968201	NOT3_FAS11696	NOT3	40
23968202	NOT3_FAS11696	NOT3	58
23968203	NOT3_FAS11696	NOT3	64
23968204	NOT3_FAS11696	NOT3	66
23968205	NOT3_FAS11696	NOT3	21
23968206	NOT3_FAS11696	NOT3	69
23968207	NOT3_FAS11696	NOT3	57
23968208	NOT3_FAS11696	NOT3	55
23968209	NOT3_FAS11696	NOT3	57
23968210	NOT3_FAS11696	NOT3	60
23968211	NOT3_FAS11696	NOT3	55
23968212	NOT3_FAS11696	NOT3	46
23968213	NOT3_FAS11696	NOT3	42
23968214	NOT3_FAS11696	NOT3	51
23968215	NOT3_FAS11696	NOT3	75
23968216	NOT3_FAS11696	NOT3	13
23968217	NOT3_FAS11696	NOT3	41
23968218	NOT3_FAS11696	NOT3	68
23968219	NOT3_FAS11696	NOT3	62
23968220	NOT3_FAS11696	NOT3	65
23968221	NOT3_FAS11696	NOT3	64
23968222	NOT3_FAS11696	NOT3	9
23968223	NOT3_FAS11696	NOT3	80
23968224	NOT3_FAS11696	NOT3	63
23968225	NOT3_FAS11696	NOT3	56
23968226	NOT3_FAS11696	NOT3	53
23968227	NOT3_FAS11696	NOT3	59
23968228	NOT3_FAS11696	NOT3	77
23968229	NOT3_FAS11696	NOT3	64
23968230	NOT3_FAS11696	NOT3	71
23968231	NOT3_FAS11696	NOT3	55
23968232	NOT3_FAS11696	NOT3	49
23968233	NOT3_FAS11696	NOT3	81
23968234	NOT3_FAS11696	NOT3	61
23968235	NOT3_FAS11696	NOT3	55
23968236	NOT3_FAS11696	NOT3	7
23968237	NOT3_FAS11696	NOT3	55
23968238	NOT3_FAS11696	NOT3	69
23968239	NOT3_FAS11696	NOT3	57
23968240	NOT3_FAS11696	NOT3	52
23968241	NOT3_FAS11696	NOT3	52
23968242	NOT3_FAS11696	NOT3	53
23968243	NOT3_FAS11696	NOT3	68
23968244	NOT3_FAS11696	NOT3	86
23968245	NOT3_FAS11696	NOT3	56
23968246	NOT3_FAS11696	NOT3	49
23968247	NOT3_FAS11696	NOT3	76
23968248	NOT3_FAS11696	NOT3	51
23968249	NOT3_FAS11696	NOT3	51
23968250	NOT3_FAS11696	NOT3	63
23968251	NOT3_FAS11696	NOT3	52
23968252	NOT3_FAS11696	NOT3	8
23968253	NOT3_FAS11696	NOT3	47
23968254	NOT3_FAS11696	NOT3	67
23968255	NOT3_FAS11696	NOT3	64
23968256	NOT3_FAS11696	NOT3	15
23968257	NOT3_FAS11696	NOT3	115
23968258	NOT3_FAS11696	NOT3	91
23968259	NOT3_FAS11696	NOT3	55
23968260	NOT3_FAS11696	NOT3	58
23968261	NOT3_FAS11696	NOT3	79
23968262	NOT3_FAS11696	NOT3	55
23968263	NOT3_FAS11696	NOT3	60
23968264	NOT3_FAS11696	NOT3	61
23968265	NOT3_FAS11696	NOT3	52
23968266	NOT3_FAS11696	NOT3	47
23968267	NOT3_FAS11696	NOT3	63
23968268	NOT3_FAS11696	NOT3	58
23968269	NOT3_FAS11696	NOT3	57
23968270	NOT3_FAS11696	NOT3	61
23968271	NOT3_FAS11696	NOT3	77
23968272	NOT3_FAS11696	NOT3	46
23968273	NOT3_FAS11696	NOT3	59
23968274	NOT3_FAS11696	NOT3	55
23968275	NOT3_FAS11696	NOT3	58
23968276	NOT3_FAS11696	NOT3	53
23968277	NOT3_FAS11696	NOT3	65
23968278	NOT3_FAS11696	NOT3	51
23968279	NOT3_FAS11696	NOT3	59
23968280	NOT3_FAS11696	NOT3	60
23968281	NOT3_FAS11696	NOT3	59
23968282	NOT3_FAS11696	NOT3	65
23968283	NOT3_FAS11696	NOT3	54
23968284	NOT3_FAS11696	NOT3	45
23968285	NOT3_FAS11696	NOT3	69
23968286	NOT3_FAS11696	NOT3	61
23968287	NOT3_FAS11696	NOT3	64
23968288	NOT3_FAS11696	NOT3	60
23968289	NOT3_FAS11696	NOT3	80
23968290	NOT3_FAS11696	NOT3	57
23968291	NOT3_FAS11696	NOT3	55
23968292	NOT3_FAS11696	NOT3	54
23968293	NOT3_FAS11696	NOT3	8
23968294	NOT3_FAS11696	NOT3	61
23968295	NOT3_FAS11696	NOT3	52
23968296	NOT3_FAS11696	NOT3	52
23968297	NOT3_FAS11696	NOT3	65
23968298	NOT3_FAS11696	NOT3	64
23968299	NOT3_FAS11696	NOT3	9
23968300	NOT3_FAS11696	NOT3	82
23968301	NOT3_FAS11696	NOT3	49
23968302	NOT3_FAS11696	NOT3	63
23968303	NOT3_FAS11696	NOT3	46
23968304	NOT3_FAS11696	NOT3	51
23968305	NOT3_FAS11696	NOT3	55
23968306	NOT3_FAS11696	NOT3	90
23968307	NOT3_FAS11696	NOT3	54
23968308	NOT3_FAS11696	NOT3	61
23968309	NOT3_FAS11696	NOT3	56
23968310	NOT3_FAS11696	NOT3	60
23968311	NOT3_FAS11696	NOT3	56
23968312	NOT3_FAS11696	NOT3	60
23968313	NOT3_FAS11696	NOT3	57
23968314	NOT3_FAS11696	NOT3	84
23968315	NOT3_FAS11696	NOT3	58
23968316	NOT3_FAS11696	NOT3	10
23968317	NOT3_FAS11696	NOT3	12
23968318	NOT3_FAS11696	NOT3	14
23968319	NOT3_FAS11696	NOT3	32
23968320	NOT3_FAS11696	NOT3	66
23968321	NOT3_FAS11696	NOT3	58
23968322	NOT3_FAS11696	NOT3	11
23968323	NOT3_FAS11696	NOT3	72
23968324	NOT3_FAS11696	NOT3	50
23968325	NOT3_FAS11696	NOT3	56
23968326	NOT3_FAS11696	NOT3	64
23968327	NOT3_FAS11696	NOT3	99
23968328	NOT3_FAS11696	NOT3	64
23968329	NOT3_FAS11696	NOT3	45
23968330	NOT3_FAS11696	NOT3	68
23968331	NOT3_FAS11696	NOT3	50
23968332	NOT3_FAS11696	NOT3	56
23968333	NOT3_FAS11696	NOT3	18
23968334	NOT3_FAS11696	NOT3	39
23968335	NOT3_FAS11696	NOT3	50
23968336	NOT3_FAS11696	NOT3	44
23968337	NOT3_FAS11696	NOT3	65
23968338	NOT3_FAS11696	NOT3	63
23968339	NOT3_FAS11696	NOT3	59
23968340	NOT3_FAS11696	NOT3	61
23968341	NOT3_FAS11696	NOT3	58
23968342	NOT3_FAS11696	NOT3	64
23968343	NOT3_FAS11696	NOT3	57
23968344	NOT3_FAS11696	NOT3	69
23968345	NOT3_FAS11696	NOT3	15
23968346	NOT3_FAS11696	NOT3	56
23968347	NOT3_FAS11696	NOT3	10
23968348	NOT3_FAS11696	NOT3	9
23968349	NOT3_FAS11696	NOT3	15
23968350	NOT3_FAS11696	NOT3	81
23968351	NOT3_FAS11696	NOT3	34
23968352	NOT3_FAS11696	NOT3	51
23968353	NOT3_FAS11696	NOT3	57
23968354	NOT3_FAS11696	NOT3	63
23968355	NOT3_FAS11696	NOT3	60
23968356	NOT3_FAS11696	NOT3	60
23968357	NOT3_FAS11696	NOT3	61
23968358	NOT3_FAS11696	NOT3	50
23968359	NOT3_FAS11696	NOT3	8
23968360	NOT3_FAS11696	NOT3	106
23968361	NOT3_FAS11696	NOT3	54
23968362	NOT3_FAS11696	NOT3	62
23968363	NOT3_FAS11696	NOT3	70
23968364	NOT3_FAS11696	NOT3	70
23968365	NOT3_FAS11696	NOT3	67
23968366	NOT3_FAS11696	NOT3	49
23968367	NOT3_FAS11696	NOT3	78
23968368	NOT3_FAS11696	NOT3	53
23968369	NOT3_FAS11696	NOT3	47
23968370	NOT3_FAS11696	NOT3	49
23968371	NOT3_FAS11696	NOT3	57
23968372	NOT3_FAS11696	NOT3	58
23968373	NOT3_FAS11696	NOT3	53
23968374	NOT3_FAS11696	NOT3	68
23968375	NOT3_FAS11696	NOT3	61
23968376	NOT3_FAS11696	NOT3	71
23968377	NOT3_FAS11696	NOT3	61
23968378	NOT3_FAS11696	NOT3	35
23968379	NOT3_FAS11696	NOT3	52
23968380	NOT3_FAS11696	NOT3	74
23968381	NOT3_FAS11696	NOT3	12
23968382	NOT3_FAS11696	NOT3	11
23968383	NOT3_FAS11696	NOT3	55
23968384	NOT3_FAS11696	NOT3	23
23968385	NOT3_FAS11696	NOT3	8
23968386	NOT3_FAS11696	NOT3	28
23968387	NOT3_FAS11696	NOT3	170
23968388	NOT3_FAS11696	NOT3	38
23968389	NOT3_FAS11696	NOT3	64
23968390	NOT3_FAS11696	NOT3	9
23968391	NOT3_FAS11696	NOT3	49
23968392	NOT3_FAS11696	NOT3	42
23968393	NOT3_FAS11696	NOT3	71
23968394	NOT3_FAS11696	NOT3	73
23968395	NOT3_FAS11696	NOT3	13
23968396	NOT3_FAS11696	NOT3	75
23968397	NOT3_FAS11696	NOT3	43
23968398	NOT3_FAS11696	NOT3	23
23968399	NOT3_FAS11696	NOT3	13
23968400	NOT3_FAS11696	NOT3	55
23968401	NOT3_FAS11696	NOT3	66
23968402	NOT3_FAS11696	NOT3	68
23968403	NOT3_FAS11696	NOT3	56
23968404	NOT3_FAS11696	NOT3	48
23968405	NOT3_FAS11696	NOT3	60
23968406	NOT3_FAS11696	NOT3	66
23968407	NOT3_FAS11696	NOT3	71
23968408	NOT3_FAS11696	NOT3	49
23968409	NOT3_FAS11696	NOT3	50
23968410	NOT3_FAS11696	NOT3	52
23968411	NOT3_FAS11696	NOT3	63
23968412	NOT3_FAS11696	NOT3	71
23968413	NOT3_FAS11696	NOT3	14
23968414	NOT3_FAS11696	NOT3	67
23968415	NOT3_FAS11696	NOT3	51
23968416	NOT3_FAS11696	NOT3	51
23968417	NOT3_FAS11696	NOT3	68
23968418	NOT3_FAS11696	NOT3	67
23968419	NOT3_FAS11696	NOT3	33
23968420	NOT3_FAS11696	NOT3	60
23968421	NOT3_FAS11696	NOT3	9
23968422	NOT3_FAS11696	NOT3	63
23968423	NOT3_FAS11696	NOT3	75
23968424	NOT3_FAS11696	NOT3	61
23968425	NOT3_FAS11696	NOT3	45
23968426	NOT3_FAS11696	NOT3	59
23968427	NOT3_FAS11696	NOT3	69
23968428	NOT3_FAS11696	NOT3	79
23968429	NOT3_FAS11696	NOT3	58
23968430	NOT3_FAS11696	NOT3	50
23968431	NOT3_FAS11696	NOT3	53
23968432	NOT3_FAS11696	NOT3	59
23968433	NOT3_FAS11696	NOT3	72
23968434	NOT3_FAS11696	NOT3	59
23968435	NOT3_FAS11696	NOT3	104
23968436	NOT3_FAS11696	NOT3	59
23968437	NOT3_FAS11696	NOT3	54
23968438	NOT3_FAS11696	NOT3	56
23968439	NOT3_FAS11696	NOT3	69
23968440	NOT3_FAS11696	NOT3	63
23968441	NOT3_FAS11696	NOT3	60
23968442	NOT3_FAS11696	NOT3	55
23968443	NOT3_FAS11696	NOT3	11
23968444	NOT3_FAS11696	NOT3	107
23968445	NOT3_FAS11696	NOT3	13
23968446	NOT3_FAS11696	NOT3	91
23968447	NOT3_FAS11696	NOT3	60
23968448	NOT3_FAS11696	NOT3	61
23968449	NOT3_FAS11696	NOT3	65
23968450	NOT3_FAS11696	NOT3	61
23968451	NOT3_FAS11696	NOT3	56
23968452	NOT3_FAS11696	NOT3	60
23968453	NOT3_FAS11696	NOT3	50
23968454	NOT3_FAS11696	NOT3	58
23968455	NOT3_FAS11696	NOT3	72
23968456	NOT3_FAS11696	NOT3	72
23968457	NOT3_FAS11696	NOT3	13
23968458	NOT3_FAS11696	NOT3	63
23968459	NOT3_FAS11696	NOT3	15
23968460	NOT3_FAS11696	NOT3	53
23968461	NOT3_FAS11696	NOT3	59
23968462	NOT3_FAS11696	NOT3	10
23968463	NOT3_FAS11696	NOT3	50
23968464	NOT3_FAS11696	NOT3	50
23968465	NOT3_FAS11696	NOT3	21
23968466	NOT3_FAS11696	NOT3	53
23968467	NOT3_FAS11696	NOT3	51
23968468	NOT3_FAS11696	NOT3	21
23968469	NOT3_FAS11696	NOT3	68
23968470	NOT3_FAS11696	NOT3	59
23968471	NOT3_FAS11696	NOT3	64
23968472	NOT3_FAS11696	NOT3	53
23968473	NOT3_FAS11696	NOT3	46
23968474	NOT3_FAS11696	NOT3	56
23968475	NOT3_FAS11696	NOT3	49
23968476	NOT3_FAS11696	NOT3	59
23968477	NOT3_FAS11696	NOT3	69
23968478	NOT3_FAS11696	NOT3	49
23968479	NOT3_FAS11696	NOT3	66
23968480	NOT3_FAS11696	NOT3	47
23968481	NOT3_FAS11696	NOT3	56
23968482	NOT3_FAS11696	NOT3	60
23968483	NOT3_FAS11696	NOT3	56
23968484	NOT3_FAS11696	NOT3	61
23968485	NOT3_FAS11696	NOT3	44
23968486	NOT3_FAS11696	NOT3	59
23968487	NOT3_FAS11696	NOT3	47
23968488	NOT3_FAS11696	NOT3	57
23968489	NOT3_FAS11696	NOT3	58
23968490	NOT3_FAS11696	NOT3	61
23968491	NOT3_FAS11696	NOT3	59
23968492	NOT3_FAS11696	NOT3	67
23968493	NOT3_FAS11696	NOT3	55
23968494	NOT3_FAS11696	NOT3	49
23968495	NOT3_FAS11696	NOT3	78
23968496	NOT3_FAS11696	NOT3	65
23968497	NOT3_FAS11696	NOT3	50
23968498	NOT3_FAS11696	NOT3	230
23968499	NOT3_FAS11696	NOT3	56
23968500	NOT3_FAS11696	NOT3	44
23968501	NOT3_FAS11696	NOT3	56
23968502	NOT3_FAS11696	NOT3	68
23968503	NOT3_FAS11696	NOT3	43
23968504	NOT3_FAS11696	NOT3	41
23968505	NOT3_FAS11696	NOT3	71
23968506	NOT3_FAS11696	NOT3	47
23968507	NOT3_FAS11696	NOT3	66
23968508	NOT3_FAS11696	NOT3	76
23968509	NOT3_FAS11696	NOT3	65
23968510	NOT3_FAS11696	NOT3	74
23968511	NOT3_FAS11696	NOT3	73
23968512	NOT3_FAS11696	NOT3	67
23968513	NOT3_FAS11696	NOT3	67
23968514	NOT3_FAS11696	NOT3	51
23968515	NOT3_FAS11696	NOT3	53
23968516	NOT3_FAS11696	NOT3	33
23968517	NOT3_FAS11696	NOT3	53
23968518	NOT3_FAS11696	NOT3	59
23968519	NOT3_FAS11696	NOT3	18
23968520	NOT3_FAS11696	NOT3	68
23968521	NOT3_FAS11696	NOT3	47
23968522	NOT3_FAS11696	NOT3	50
23968523	NOT3_FAS11696	NOT3	54
23968524	NOT3_FAS11696	NOT3	50
23968525	NOT3_FAS11696	NOT3	59
23968526	NOT3_FAS11696	NOT3	62
23968527	NOT3_FAS11696	NOT3	64
23968528	NOT3_FAS11696	NOT3	57
23968529	NOT3_FAS11696	NOT3	59
23968530	NOT3_FAS11696	NOT3	70
23968531	NOT3_FAS11696	NOT3	55
23968532	NOT3_FAS11696	NOT3	52
23968533	NOT3_FAS11696	NOT3	63
23968534	NOT3_FAS11696	NOT3	50
23968535	NOT3_FAS11696	NOT3	43
23968536	NOT3_FAS11696	NOT3	7
23968537	NOT3_FAS11696	NOT3	15
23968538	NOT3_FAS11696	NOT3	42
23968539	NOT3_FAS11696	NOT3	49
23968540	NOT3_FAS11696	NOT3	57
23968541	NOT3_FAS11696	NOT3	56
23968542	NOT3_FAS11696	NOT3	47
23968543	NOT3_FAS11696	NOT3	43
23968544	NOT3_FAS11696	NOT3	44
23968545	NOT3_FAS11696	NOT3	52
23968546	NOT3_FAS11696	NOT3	51
23968547	NOT3_FAS11696	NOT3	69
23968548	NOT3_FAS11696	NOT3	50
23968549	NOT3_FAS11696	NOT3	65
23968550	NOT3_FAS11696	NOT3	64
23968551	NOT3_FAS11696	NOT3	81
23968552	NOT3_FAS11696	NOT3	59
23968553	NOT3_FAS11696	NOT3	50
23968554	NOT3_FAS11696	NOT3	61
23968555	NOT3_FAS11696	NOT3	38
23968556	NOT3_FAS11696	NOT3	76
23968557	NOT3_FAS11696	NOT3	65
23968558	NOT3_FAS11696	NOT3	54
23968559	NOT3_FAS11696	NOT3	54
23968560	NOT3_FAS11696	NOT3	67
23968561	NOT3_FAS11696	NOT3	47
23968562	NOT3_FAS11696	NOT3	56
23968563	NOT3_FAS11696	NOT3	49
23968564	NOT3_FAS11696	NOT3	82
23968565	NOT3_FAS11696	NOT3	47
23968566	NOT3_FAS11696	NOT3	39
23968567	NOT3_FAS11696	NOT3	64
23968568	NOT3_FAS11696	NOT3	60
23968569	NOT3_FAS11696	NOT3	95
23968570	NOT3_FAS11696	NOT3	53
23968571	NOT3_FAS11696	NOT3	55
23968572	NOT3_FAS11696	NOT3	54
23968573	NOT3_FAS11696	NOT3	62
23968574	NOT3_FAS11696	NOT3	48
23968575	NOT3_FAS11696	NOT3	73
23968576	NOT3_FAS11696	NOT3	79
23968577	NOT3_FAS11696	NOT3	68
23968578	NOT3_FAS11696	NOT3	54
23968579	NOT3_FAS11696	NOT3	60
23968580	NOT3_FAS11696	NOT3	65
23968581	NOT3_FAS11696	NOT3	52
23968582	NOT3_FAS11696	NOT3	66
23968583	NOT3_FAS11696	NOT3	64
23968584	NOT3_FAS11696	NOT3	66
23968585	NOT3_FAS11696	NOT3	59
23968586	NOT3_FAS11696	NOT3	58
23968587	NOT3_FAS11696	NOT3	55
23968588	NOT3_FAS11696	NOT3	57
23968589	NOT3_FAS11696	NOT3	56
23968590	NOT3_FAS11696	NOT3	48
23968591	NOT3_FAS11696	NOT3	20
23968592	NOT3_FAS11696	NOT3	57
23968593	NOT3_FAS11696	NOT3	54
23968594	NOT3_FAS11696	NOT3	48
23968595	NOT3_FAS11696	NOT3	61
23968596	NOT3_FAS11696	NOT3	52
23968597	NOT3_FAS11696	NOT3	51
23968598	NOT3_FAS11696	NOT3	68
23968599	NOT3_FAS11696	NOT3	48
23968600	NOT3_FAS11696	NOT3	71
23968601	NOT3_FAS11696	NOT3	76
23968602	NOT3_FAS11696	NOT3	51
23968603	NOT3_FAS11696	NOT3	64
23968604	NOT3_FAS11696	NOT3	67
23968605	NOT3_FAS11696	NOT3	60
23968606	NOT3_FAS11696	NOT3	57
23968607	NOT3_FAS11696	NOT3	54
23968608	NOT3_FAS11696	NOT3	57
23968609	NOT3_FAS11696	NOT3	57
23968610	NOT3_FAS11696	NOT3	74
23968611	NOT3_FAS11696	NOT3	64
23968612	NOT3_FAS11696	NOT3	39
23968613	NOT3_FAS11696	NOT3	60
23968614	NOT3_FAS11696	NOT3	52
23968615	NOT3_FAS11696	NOT3	60
23968616	NOT3_FAS11696	NOT3	64
23968617	NOT3_FAS11696	NOT3	55
23968618	NOT3_FAS11696	NOT3	49
23968619	NOT3_FAS11696	NOT3	50
23968620	NOT3_FAS11696	NOT3	60
23968621	NOT3_FAS11696	NOT3	71
23968622	NOT3_FAS11696	NOT3	52
23968623	NOT3_FAS11696	NOT3	55
23968624	NOT3_FAS11696	NOT3	67
23968625	NOT3_FAS11696	NOT3	45
23968626	NOT3_FAS11696	NOT3	57
23968627	NOT3_FAS11696	NOT3	60
23968628	NOT3_FAS11696	NOT3	7
23968629	NOT3_FAS11696	NOT3	58
23968630	NOT3_FAS11696	NOT3	63
23968631	NOT3_FAS11696	NOT3	44
23968632	NOT3_FAS11696	NOT3	54
23968633	NOT3_FAS11696	NOT3	48
23968634	NOT3_FAS11696	NOT3	63
23968635	NOT3_FAS11696	NOT3	52
23968636	NOT3_FAS11696	NOT3	68
23968637	NOT3_FAS11696	NOT3	68
23968638	NOT3_FAS11696	NOT3	63
23968639	NOT3_FAS11696	NOT3	42
23968640	NOT3_FAS11696	NOT3	66
23968641	NOT3_FAS11696	NOT3	44
23968642	NOT3_FAS11696	NOT3	49
23968643	NOT3_FAS11696	NOT3	46
23968644	NOT3_FAS11696	NOT3	7
23968645	NOT3_FAS11696	NOT3	55
23968646	NOT3_FAS11696	NOT3	58
23968647	NOT3_FAS11696	NOT3	58
23968648	NOT3_FAS11696	NOT3	50
23968649	NOT3_FAS11696	NOT3	78
23968650	NOT3_FAS11696	NOT3	50
23968651	NOT3_FAS11696	NOT3	46
23968652	NOT3_FAS11696	NOT3	90
23968653	NOT3_FAS11696	NOT3	55
23968654	NOT3_FAS11696	NOT3	49
23968655	NOT3_FAS11696	NOT3	66
23968656	NOT3_FAS11696	NOT3	60
23968657	NOT3_FAS11696	NOT3	67
23968658	NOT3_FAS11696	NOT3	56
23968659	NOT3_FAS11696	NOT3	67
23968660	NOT3_FAS11696	NOT3	66
23968661	NOT3_FAS11696	NOT3	59
23968662	NOT3_FAS11696	NOT3	64
23968663	NOT3_FAS11696	NOT3	58
23968664	NOT3_FAS11696	NOT3	65
23968665	NOT3_FAS11696	NOT3	64
23968666	NOT3_FAS11696	NOT3	77
23968667	NOT3_FAS11696	NOT3	70
23968668	NOT3_FAS11696	NOT3	44
23968669	NOT3_FAS11696	NOT3	53
23968670	NOT3_FAS11696	NOT3	64
23968671	NOT3_FAS11696	NOT3	43
23968672	NOT3_FAS11696	NOT3	53
23968673	NOT3_FAS11696	NOT3	76
23968674	NOT3_FAS11696	NOT3	71
23968675	NOT3_FAS11696	NOT3	55
23968676	NOT3_FAS11696	NOT3	65
23968677	NOT3_FAS11696	NOT3	56
23968678	NOT3_FAS11696	NOT3	73
23968679	NOT3_FAS11696	NOT3	61
23968680	NOT3_FAS11696	NOT3	55
23968681	NOT3_FAS11696	NOT3	80
23968682	NOT3_FAS11696	NOT3	61
23968683	NOT3_FAS11696	NOT3	66
23968684	NOT3_FAS11696	NOT3	49
23968685	NOT3_FAS11696	NOT3	51
23968686	NOT3_FAS11696	NOT3	65
23968687	NOT3_FAS11696	NOT3	44
23968688	NOT3_FAS11696	NOT3	84
23968689	NOT3_FAS11696	NOT3	50
23968690	NOT3_FAS11696	NOT3	45
23968691	NOT3_FAS11696	NOT3	63
23968692	NOT3_FAS11696	NOT3	49
23968693	NOT3_FAS11696	NOT3	46
23968694	NOT3_FAS11696	NOT3	64
23968695	NOT3_FAS11696	NOT3	14
23968696	NOT3_FAS11696	NOT3	280
23968697	NOT3_FAS11696	NOT3	58
23968698	NOT3_FAS11696	NOT3	54
23968699	NOT3_FAS11696	NOT3	76
23968700	NOT3_FAS11696	NOT3	269
23968701	NOT3_FAS11696	NOT3	45
23968702	NOT3_FAS11696	NOT3	48
23968703	NOT3_FAS11696	NOT3	166
23968704	NOT3_FAS11696	NOT3	47
23968705	NOT3_FAS11696	NOT3	46
23968706	NOT3_FAS11696	NOT3	59
23968707	NOT3_FAS11696	NOT3	62
23968708	NOT3_FAS11696	NOT3	66
23968709	NOT3_FAS11696	NOT3	65
23968710	NOT3_FAS11696	NOT3	58
23968711	NOT3_FAS11696	NOT3	73
23968712	NOT3_FAS11696	NOT3	62
23968713	NOT3_FAS11696	NOT3	52
23968714	NOT3_FAS11696	NOT3	24
23968715	NOT3_FAS11696	NOT3	58
23968716	NOT3_FAS11696	NOT3	44
23968717	NOT3_FAS11696	NOT3	56
23968718	NOT3_FAS11696	NOT3	88
23968719	NOT3_FAS11696	NOT3	66
23968720	NOT3_FAS11696	NOT3	56
23968721	NOT3_FAS11696	NOT3	44
23968722	NOT3_FAS11696	NOT3	52
23968723	NOT3_FAS11696	NOT3	35
23968724	NOT3_FAS11696	NOT3	48
23968725	NOT3_FAS11696	NOT3	62
23968726	NOT3_FAS11696	NOT3	58
23968727	NOT3_FAS11696	NOT3	72
23968728	NOT3_FAS11696	NOT3	74
23968729	NOT3_FAS11696	NOT3	52
23968730	NOT3_FAS11696	NOT3	14
23968731	NOT3_FAS11696	NOT3	63
23968732	NOT3_FAS11696	NOT3	8
23968733	NOT3_FAS11696	NOT3	59
23968734	NOT3_FAS11696	NOT3	53
23968735	NOT3_FAS11696	NOT3	70
23968736	NOT3_FAS11696	NOT3	52
23968737	NOT3_FAS11696	NOT3	48
23968738	NOT3_FAS11696	NOT3	52
23968739	NOT3_FAS11696	NOT3	63
23968740	NOT3_FAS11696	NOT3	66
23968741	NOT3_FAS11696	NOT3	62
23968742	NOT3_FAS11696	NOT3	57
23968743	NOT3_FAS11696	NOT3	53
23968744	NOT3_FAS11696	NOT3	67
23968745	NOT3_FAS11696	NOT3	84
23968746	NOT3_FAS11696	NOT3	63
23968747	NOT3_FAS11696	NOT3	95
23968748	NOT3_FAS11696	NOT3	67
23968749	NOT3_FAS11696	NOT3	61
23968750	NOT3_FAS11696	NOT3	64
23968751	NOT3_FAS11696	NOT3	51
23968752	NOT3_FAS11696	NOT3	54
23968753	NOT3_FAS11696	NOT3	48
23968754	NOT3_FAS11696	NOT3	59
23968755	NOT3_FAS11696	NOT3	65
23968756	NOT3_FAS11696	NOT3	52
23968757	NOT3_FAS11696	NOT3	71
23968758	NOT3_FAS11696	NOT3	66
23968759	NOT3_FAS11696	NOT3	75
23968760	NOT3_FAS11696	NOT3	49
23968761	NOT3_FAS11696	NOT3	56
23968762	NOT3_FAS11696	NOT3	52
23968763	NOT3_FAS11696	NOT3	83
23968764	NOT3_FAS11696	NOT3	78
23968765	NOT3_FAS11696	NOT3	59
23968766	NOT3_FAS11696	NOT3	63
23968767	NOT3_FAS11696	NOT3	51
23968768	NOT3_FAS11696	NOT3	57
23968769	NOT3_FAS11696	NOT3	63
23968770	NOT3_FAS11696	NOT3	53
23968771	NOT3_FAS11696	NOT3	47
23968772	NOT3_FAS11696	NOT3	56
23968773	NOT3_FAS11696	NOT3	11
23968774	NOT3_FAS11696	NOT3	57
23968775	NOT3_FAS11696	NOT3	65
23968776	NOT3_FAS11696	NOT3	60
23968777	NOT3_FAS11696	NOT3	39
23968778	NOT3_FAS11696	NOT3	147
23968779	NOT3_FAS11696	NOT3	56
23968780	NOT3_FAS11696	NOT3	64
23968781	NOT3_FAS11696	NOT3	64
23968782	NOT3_FAS11696	NOT3	55
23968783	NOT3_FAS11696	NOT3	46
23968784	NOT3_FAS11696	NOT3	63
23968785	NOT3_FAS11696	NOT3	114
23968786	NOT3_FAS11696	NOT3	161
23968787	NOT3_FAS11696	NOT3	66
23968788	NOT3_FAS11696	NOT3	85
23968789	NOT3_FAS11696	NOT3	48
23968790	NOT3_FAS11696	NOT3	50
23968791	NOT3_FAS11696	NOT3	73
23968792	NOT3_FAS11696	NOT3	44
23968793	NOT3_FAS11696	NOT3	9
23968794	NOT3_FAS11696	NOT3	63
23968795	NOT3_FAS11696	NOT3	63
23968796	NOT3_FAS11696	NOT3	56
23968797	NOT3_FAS11696	NOT3	40
23968798	NOT3_FAS11696	NOT3	63
23968799	NOT3_FAS11696	NOT3	78
23968800	NOT3_FAS11696	NOT3	75
23968801	NOT3_FAS11696	NOT3	73
23968802	NOT3_FAS11696	NOT3	55
23968803	NOT3_FAS11696	NOT3	62
23968804	NOT3_FAS11696	NOT3	11
23968805	NOT3_FAS11696	NOT3	44
23968806	NOT3_FAS11696	NOT3	37
23968807	NOT3_FAS11696	NOT3	62
23968808	NOT3_FAS11696	NOT3	51
23968809	NOT3_FAS11696	NOT3	46
23968810	NOT3_FAS11696	NOT3	58
23968811	NOT3_FAS11696	NOT3	73
23968812	NOT3_FAS11696	NOT3	42
23968813	NOT3_FAS11696	NOT3	56
23968814	NOT3_FAS11696	NOT3	11
23968815	NOT3_FAS11696	NOT3	47
23968816	NOT3_FAS11696	NOT3	65
23968817	NOT3_FAS11696	NOT3	60
23968818	NOT3_FAS11696	NOT3	57
23968819	NOT3_FAS11696	NOT3	33
23968820	NOT3_FAS11696	NOT3	64
23968821	NOT3_FAS11696	NOT3	62
23968822	NOT3_FAS11696	NOT3	48
23968823	NOT3_FAS11696	NOT3	63
23968824	NOT3_FAS11696	NOT3	51
23968825	NOT3_FAS11696	NOT3	96
23968826	NOT3_FAS11696	NOT3	8
23968827	NOT3_FAS11696	NOT3	52
23968828	NOT3_FAS11696	NOT3	50
23968829	NOT3_FAS11696	NOT3	65
23968830	NOT3_FAS11696	NOT3	68
23968831	NOT3_FAS11696	NOT3	57
23968832	NOT3_FAS11696	NOT3	61
23968833	NOT3_FAS11696	NOT3	49
23968834	NOT3_FAS11696	NOT3	56
23968835	NOT3_FAS11696	NOT3	52
23968836	NOT3_FAS11696	NOT3	61
23968837	NOT3_FAS11696	NOT3	105
23968838	NOT3_FAS11696	NOT3	63
23968839	NOT3_FAS11696	NOT3	51
23968840	NOT3_FAS11696	NOT3	84
23968841	NOT3_FAS11696	NOT3	51
23968842	NOT3_FAS11696	NOT3	58
23968843	NOT3_FAS11696	NOT3	56
23968844	NOT3_FAS11696	NOT3	44
23968845	NOT3_FAS11696	NOT3	56
23968846	NOT3_FAS11696	NOT3	55
23968847	NOT3_FAS11696	NOT3	58
23968848	NOT3_FAS11696	NOT3	52
23968849	NOT3_FAS11696	NOT3	54
23968850	NOT3_FAS11696	NOT3	56
23968851	NOT3_FAS11696	NOT3	67
23968852	NOT3_FAS11696	NOT3	33
23968853	NOT3_FAS11696	NOT3	41
23968854	NOT3_FAS11696	NOT3	64
23968855	NOT3_FAS11696	NOT3	73
23968856	NOT3_FAS11696	NOT3	11
23968857	NOT3_FAS11696	NOT3	73
23968858	NOT3_FAS11696	NOT3	51
23968859	NOT3_FAS11696	NOT3	45
23968860	NOT3_FAS11696	NOT3	10
23968861	NOT3_FAS11696	NOT3	55
23968862	NOT3_FAS11696	NOT3	53
23968863	NOT3_FAS11696	NOT3	62
23968864	NOT3_FAS11696	NOT3	54
23968865	NOT3_FAS11696	NOT3	39
23968866	NOT3_FAS11696	NOT3	77
23968867	NOT3_FAS11696	NOT3	57
23968868	NOT3_FAS11696	NOT3	72
23968869	NOT3_FAS11696	NOT3	56
23968870	NOT3_FAS11696	NOT3	77
23968871	NOT3_FAS11696	NOT3	51
23968872	NOT3_FAS11696	NOT3	72
23968873	NOT3_FAS11696	NOT3	68
23968874	NOT3_FAS11696	NOT3	69
23968875	NOT3_FAS11696	NOT3	58
23968876	NOT3_FAS11696	NOT3	197
23968877	NOT3_FAS11696	NOT3	50
23968878	NOT3_FAS11696	NOT3	58
23968879	NOT3_FAS11696	NOT3	16
23968880	NOT3_FAS11696	NOT3	56
23968881	NOT3_FAS11696	NOT3	48
23968882	NOT3_FAS11696	NOT3	56
23968883	NOT3_FAS11696	NOT3	70
23968884	NOT3_FAS11696	NOT3	114
23968885	NOT3_FAS11696	NOT3	63
23968886	NOT3_FAS11696	NOT3	67
23968887	NOT3_FAS11696	NOT3	109
23968888	NOT3_FAS11696	NOT3	71
23968889	NOT3_FAS11696	NOT3	72
23968890	NOT3_FAS11696	NOT3	64
23968891	NOT3_FAS11696	NOT3	52
23968892	NOT3_FAS11696	NOT3	55
23968893	NOT3_FAS11696	NOT3	52
23968894	NOT3_FAS11696	NOT3	63
23968895	NOT3_FAS11696	NOT3	64
23968896	NOT3_FAS11696	NOT3	55
23968897	NOT3_FAS11696	NOT3	58
23968898	NOT3_FAS11696	NOT3	10
23968899	NOT3_FAS11696	NOT3	60
23968900	NOT3_FAS11696	NOT3	61
23968901	NOT3_FAS11696	NOT3	50
23968902	NOT3_FAS11696	NOT3	66
23968903	NOT3_FAS11696	NOT3	63
23968904	NOT3_FAS11696	NOT3	63
23968905	NOT3_FAS11696	NOT3	58
23968906	NOT3_FAS11696	NOT3	73
23968907	NOT3_FAS11696	NOT3	73
23968908	NOT3_FAS11696	NOT3	214
23968909	NOT3_FAS11696	NOT3	48
23968910	NOT3_FAS11696	NOT3	57
23968911	NOT3_FAS11696	NOT3	52
23968912	NOT3_FAS11696	NOT3	57
23968913	NOT3_FAS11696	NOT3	63
23968914	NOT3_FAS11696	NOT3	45
23968915	NOT3_FAS11696	NOT3	10
23968916	NOT3_FAS11696	NOT3	49
23968917	NOT3_FAS11696	NOT3	73
23968918	NOT3_FAS11696	NOT3	47
23968919	NOT3_FAS11696	NOT3	65
23968920	NOT3_FAS11696	NOT3	55
23968921	NOT3_FAS11696	NOT3	80
23968922	NOT3_FAS11696	NOT3	76
23968923	NOT3_FAS11696	NOT3	64
23968924	NOT3_FAS11696	NOT3	71
23968925	NOT3_FAS11696	NOT3	8
23968926	NOT3_FAS11696	NOT3	12
23968927	NOT3_FAS11696	NOT3	56
23968928	NOT3_FAS11696	NOT3	62
23968929	NOT3_FAS11696	NOT3	182
23968930	NOT3_FAS11696	NOT3	10
23968931	NOT3_FAS11696	NOT3	54
23968932	NOT3_FAS11696	NOT3	58
23968933	NOT3_FAS11696	NOT3	51
23968934	NOT3_FAS11696	NOT3	60
23968935	NOT3_FAS11696	NOT3	57
23968936	NOT3_FAS11696	NOT3	69
23968937	NOT3_FAS11696	NOT3	49
23968938	NOT3_FAS11696	NOT3	47
23968939	NOT3_FAS11696	NOT3	73
23968940	NOT3_FAS11696	NOT3	58
23968941	NOT3_FAS11696	NOT3	59
23968942	NOT3_FAS11696	NOT3	58
23968943	NOT3_FAS11696	NOT3	51
23968944	NOT3_FAS11696	NOT3	44
23968945	NOT3_FAS11696	NOT3	58
23968946	NOT3_FAS11696	NOT3	52
23968947	NOT3_FAS11696	NOT3	67
23968948	NOT3_FAS11696	NOT3	65
23968949	NOT3_FAS11696	NOT3	49
23968950	NOT3_FAS11696	NOT3	45
23968951	NOT3_FAS11696	NOT3	57
23968952	NOT3_FAS11696	NOT3	61
23968953	NOT3_FAS11696	NOT3	63
23968954	NOT3_FAS11696	NOT3	62
23968955	NOT3_FAS11696	NOT3	82
23968956	NOT3_FAS11696	NOT3	56
23968957	NOT3_FAS11696	NOT3	63
23968958	NOT3_FAS11696	NOT3	56
23968959	NOT3_FAS11696	NOT3	55
23968960	NOT3_FAS11696	NOT3	81
23968961	NOT3_FAS11696	NOT3	57
23968962	NOT3_FAS11696	NOT3	63
23968963	NOT3_FAS11696	NOT3	69
23968964	NOT3_FAS11696	NOT3	46
23968965	NOT3_FAS11696	NOT3	65
23968966	NOT3_FAS11696	NOT3	52
23968967	NOT3_FAS11696	NOT3	53
23968968	NOT3_FAS11696	NOT3	54
23968969	NOT3_FAS11696	NOT3	53
23968970	NOT3_FAS11696	NOT3	62
23968971	NOT3_FAS11696	NOT3	70
23968972	NOT3_FAS11696	NOT3	68
23968973	NOT3_FAS11696	NOT3	47
23968974	NOT3_FAS11696	NOT3	43
23968975	NOT3_FAS11696	NOT3	61
23968976	NOT3_FAS11696	NOT3	51
23968977	NOT3_FAS11696	NOT3	60
23968978	NOT3_FAS11696	NOT3	59
23968979	NOT3_FAS11696	NOT3	72
23968980	NOT3_FAS11696	NOT3	66
23968981	NOT3_FAS11696	NOT3	48
23968982	NOT3_FAS11696	NOT3	69
23968983	NOT3_FAS11696	NOT3	68
23968984	NOT3_FAS11696	NOT3	49
23968985	NOT3_FAS11696	NOT3	74
23968986	NOT3_FAS11696	NOT3	63
23968987	NOT3_FAS11696	NOT3	51
23968988	NOT3_FAS11696	NOT3	58
23968989	NOT3_FAS11696	NOT3	9
23968990	NOT3_FAS11696	NOT3	51
23968991	NOT3_FAS11696	NOT3	62
23968992	NOT3_FAS11696	NOT3	47
23968993	NOT3_FAS11696	NOT3	58
23968994	NOT3_FAS11696	NOT3	43
23968995	NOT3_FAS11696	NOT3	41
23968996	NOT3_FAS11696	NOT3	44
23968997	NOT3_FAS11696	NOT3	69
23968998	NOT3_FAS11696	NOT3	76
23968999	NOT3_FAS11696	NOT3	63
23969000	NOT3_FAS11696	NOT3	55
23969001	NOT3_FAS11696	NOT3	68
23969002	NOT3_FAS11696	NOT3	64
23969003	NOT3_FAS11696	NOT3	110
23969004	NOT3_FAS11696	NOT3	57
23969005	NOT3_FAS11696	NOT3	55
23969006	NOT3_FAS11696	NOT3	52
23969007	NOT3_FAS11696	NOT3	48
23969008	NOT3_FAS11696	NOT3	60
23969009	NOT3_FAS11696	NOT3	51
23969010	NOT3_FAS11696	NOT3	48
23969011	NOT3_FAS11696	NOT3	81
23969012	NOT3_FAS11696	NOT3	71
23969013	NOT3_FAS11696	NOT3	37
23969014	NOT3_FAS11696	NOT3	47
23969015	NOT3_FAS11696	NOT3	58
23969016	NOT3_FAS11696	NOT3	49
23969017	NOT3_FAS11696	NOT3	61
23969018	NOT3_FAS11696	NOT3	93
23969019	NOT3_FAS11696	NOT3	63
23969020	NOT3_FAS11696	NOT3	75
23969021	NOT3_FAS11696	NOT3	65
23969022	NOT3_FAS11696	NOT3	25
23969023	NOT3_FAS11696	NOT3	45
23969024	NOT3_FAS11696	NOT3	46
23969025	NOT3_FAS11696	NOT3	50
23969026	NOT3_FAS11696	NOT3	47
23969027	NOT3_FAS11696	NOT3	61
23969028	NOT3_FAS11696	NOT3	37
23969029	NOT3_FAS11696	NOT3	67
23969030	NOT3_FAS11696	NOT3	51
23969031	NOT3_FAS11696	NOT3	57
23969032	NOT3_FAS11696	NOT3	12
23969033	NOT3_FAS11696	NOT3	60
23969034	NOT3_FAS11696	NOT3	65
23969035	NOT3_FAS11696	NOT3	50
23969036	NOT3_FAS11696	NOT3	74
23969037	NOT3_FAS11696	NOT3	54
23969038	NOT3_FAS11696	NOT3	49
23969039	NOT3_FAS11696	NOT3	8
23969040	NOT3_FAS11696	NOT3	61
23969041	NOT3_FAS11696	NOT3	109
23969042	NOT3_FAS11696	NOT3	70
23969043	NOT3_FAS11696	NOT3	45
23969044	NOT3_FAS11696	NOT3	71
23969045	NOT3_FAS11696	NOT3	66
23969046	NOT3_FAS11696	NOT3	57
23969047	NOT3_FAS11696	NOT3	67
23969048	NOT3_FAS11696	NOT3	68
23969049	NOT3_FAS11696	NOT3	58
23969050	NOT3_FAS11696	NOT3	11
23969051	NOT3_FAS11696	NOT3	63
23969052	NOT3_FAS11696	NOT3	53
23969053	NOT3_FAS11696	NOT3	43
23969054	NOT3_FAS11696	NOT3	51
23969055	NOT3_FAS11696	NOT3	57
23969056	NOT3_FAS11696	NOT3	44
23969057	NOT3_FAS11696	NOT3	64
23969058	NOT3_FAS11696	NOT3	64
23969059	NOT3_FAS11696	NOT3	79
23969060	NOT3_FAS11696	NOT3	66
23969061	NOT3_FAS11696	NOT3	59
23969062	NOT3_FAS11696	NOT3	81
23969063	NOT3_FAS11696	NOT3	11
23969064	NOT3_FAS11696	NOT3	104
23969065	NOT3_FAS11696	NOT3	57
23969066	NOT3_FAS11696	NOT3	45
23969067	NOT3_FAS11696	NOT3	58
23969068	NOT3_FAS11696	NOT3	47
23969069	NOT3_FAS11696	NOT3	77
23969070	NOT3_FAS11696	NOT3	63
23969071	NOT3_FAS11696	NOT3	51
23969072	NOT3_FAS11696	NOT3	65
23969073	NOT3_FAS11696	NOT3	60
23969074	NOT3_FAS11696	NOT3	72
23969075	NOT3_FAS11696	NOT3	40
23969076	NOT3_FAS11696	NOT3	59
23969077	NOT3_FAS11696	NOT3	57
23969078	NOT3_FAS11696	NOT3	44
23969079	NOT3_FAS11696	NOT3	65
23969080	NOT3_FAS11696	NOT3	9
23969081	NOT3_FAS11696	NOT3	48
23969082	NOT3_FAS11696	NOT3	59
23969083	NOT3_FAS11696	NOT3	69
23969084	NOT3_FAS11696	NOT3	58
23969085	NOT3_FAS11696	NOT3	59
23969086	NOT3_FAS11696	NOT3	55
23969087	NOT3_FAS11696	NOT3	72
23969088	NOT3_FAS11696	NOT3	53
23969089	NOT3_FAS11696	NOT3	59
23969090	NOT3_FAS11696	NOT3	60
23969091	NOT3_FAS11696	NOT3	83
23969092	NOT3_FAS11696	NOT3	57
23969093	NOT3_FAS11696	NOT3	59
23969094	NOT3_FAS11696	NOT3	53
23969095	NOT3_FAS11696	NOT3	52
23969096	NOT3_FAS11696	NOT3	62
23969097	NOT3_FAS11696	NOT3	60
23969098	NOT3_FAS11696	NOT3	48
23969099	NOT3_FAS11696	NOT3	65
23969100	NOT3_FAS11696	NOT3	49
23969101	NOT3_FAS11696	NOT3	45
23969102	NOT3_FAS11696	NOT3	70
23969103	NOT3_FAS11696	NOT3	58
23969104	NOT3_FAS11696	NOT3	76
23969105	NOT3_FAS11696	NOT3	48
23969106	NOT3_FAS11696	NOT3	90
23969107	NOT3_FAS11696	NOT3	54
23969108	NOT3_FAS11696	NOT3	55
23969109	NOT3_FAS11696	NOT3	57
23969110	NOT3_FAS11696	NOT3	78
23969111	NOT3_FAS11696	NOT3	73
23969112	NOT3_FAS11696	NOT3	73
23969113	NOT3_FAS11696	NOT3	9
23969114	NOT3_FAS11696	NOT3	71
23969115	NOT3_FAS11696	NOT3	8
23969116	NOT3_FAS11696	NOT3	25
23969117	NOT3_FAS11696	NOT3	41
23969118	NOT3_FAS11696	NOT3	66
23969119	NOT3_FAS11696	NOT3	44
23969120	NOT3_FAS11696	NOT3	59
23969121	NOT3_FAS11696	NOT3	58
23969122	NOT3_FAS11696	NOT3	10
23969123	NOT3_FAS11696	NOT3	9
23969124	NOT3_FAS11696	NOT3	65
23969125	NOT3_FAS11696	NOT3	69
23969126	NOT3_FAS11696	NOT3	39
23969127	NOT3_FAS11696	NOT3	90
23969128	NOT3_FAS11696	NOT3	71
23969129	NOT3_FAS11696	NOT3	50
23969130	NOT3_FAS11696	NOT3	70
23969131	NOT3_FAS11696	NOT3	10
23969132	NOT3_FAS11696	NOT3	61
23969133	NOT3_FAS11696	NOT3	72
23969134	NOT3_FAS11696	NOT3	50
23969135	NOT3_FAS11696	NOT3	71
23969136	NOT3_FAS11696	NOT3	73
23969137	NOT3_FAS11696	NOT3	62
23969138	NOT3_FAS11696	NOT3	49
23969139	NOT3_FAS11696	NOT3	58
23969140	NOT3_FAS11696	NOT3	48
23969141	NOT3_FAS11696	NOT3	59
23969142	NOT3_FAS11696	NOT3	53
23969143	NOT3_FAS11696	NOT3	55
23969144	NOT3_FAS11696	NOT3	52
23969145	NOT3_FAS11696	NOT3	61
23969146	NOT3_FAS11696	NOT3	55
23969147	NOT3_FAS11696	NOT3	67
23969148	NOT3_FAS11696	NOT3	67
23969149	NOT3_FAS11696	NOT3	61
23969150	NOT3_FAS11696	NOT3	56
23969151	NOT3_FAS11696	NOT3	58
23969152	NOT3_FAS11696	NOT3	64
23969153	NOT3_FAS11696	NOT3	62
23969154	NOT3_FAS11696	NOT3	71
23969155	NOT3_FAS11696	NOT3	51
23969156	NOT3_FAS11696	NOT3	65
23969157	NOT3_FAS11696	NOT3	49
23969158	NOT3_FAS11696	NOT3	54
23969159	NOT3_FAS11696	NOT3	49
23969160	NOT3_FAS11696	NOT3	49
23969161	NOT3_FAS11696	NOT3	55
23969162	NOT3_FAS11696	NOT3	59
23969163	NOT3_FAS11696	NOT3	58
23969164	NOT3_FAS11696	NOT3	58
23969165	NOT3_FAS11696	NOT3	63
23969166	NOT3_FAS11696	NOT3	62
23969167	NOT3_FAS11696	NOT3	42
23969168	NOT3_FAS11696	NOT3	40
23969169	NOT3_FAS11696	NOT3	47
23969170	NOT3_FAS11696	NOT3	50
23969171	NOT3_FAS11696	NOT3	45
23969172	NOT3_FAS11696	NOT3	46
23969173	NOT3_FAS11696	NOT3	53
23969174	NOT3_FAS11696	NOT3	60
23969175	NOT3_FAS11696	NOT3	59
23969176	NOT3_FAS11696	NOT3	48
23969177	NOT3_FAS11696	NOT3	52
23969178	NOT3_FAS11696	NOT3	10
23969179	NOT3_FAS11696	NOT3	60
23969180	NOT3_FAS11696	NOT3	49
23969181	NOT3_FAS11696	NOT3	55
23969182	NOT3_FAS11696	NOT3	70
23969183	NOT3_FAS11696	NOT3	58
23969184	NOT3_FAS11696	NOT3	12
23969185	NOT3_FAS11696	NOT3	66
23969186	NOT3_FAS11696	NOT3	45
23969187	NOT3_FAS11696	NOT3	62
23969188	NOT3_FAS11696	NOT3	55
23969189	NOT3_FAS11696	NOT3	67
23969190	NOT3_FAS11696	NOT3	53
23969191	NOT3_FAS11696	NOT3	12
23969192	NOT3_FAS11696	NOT3	58
23969193	NOT3_FAS11696	NOT3	60
23969194	NOT3_FAS11696	NOT3	28
23969195	NOT3_FAS11696	NOT3	49
23969196	NOT3_FAS11696	NOT3	44
23969197	NOT3_FAS11696	NOT3	13
23969198	NOT3_FAS11696	NOT3	59
23969199	NOT3_FAS11696	NOT3	44
23969200	NOT3_FAS11696	NOT3	54
23969201	NOT3_FAS11696	NOT3	53
23969202	NOT3_FAS11696	NOT3	79
23969203	NOT3_FAS11696	NOT3	67
23969204	NOT3_FAS11696	NOT3	10
23969205	NOT3_FAS11696	NOT3	56
23969206	NOT3_FAS11696	NOT3	44
23969207	NOT3_FAS11696	NOT3	53
23969208	NOT3_FAS11696	NOT3	29
23969209	NOT3_FAS11696	NOT3	74
23969210	NOT3_FAS11696	NOT3	68
23969211	NOT3_FAS11696	NOT3	82
23969212	NOT3_FAS11696	NOT3	60
23969213	NOT3_FAS11696	NOT3	71
23969214	NOT3_FAS11696	NOT3	61
23969215	NOT3_FAS11696	NOT3	68
23969216	NOT3_FAS11696	NOT3	45
23969217	NOT3_FAS11696	NOT3	78
23969218	NOT3_FAS11696	NOT3	53
23969219	NOT3_FAS11696	NOT3	65
23969220	NOT3_FAS11696	NOT3	51
23969221	NOT3_FAS11696	NOT3	58
23969222	NOT3_FAS11696	NOT3	59
23969223	NOT3_FAS11696	NOT3	65
23969224	NOT3_FAS11696	NOT3	48
23969225	NOT3_FAS11696	NOT3	56
23969226	NOT3_FAS11696	NOT3	62
23969227	NOT3_FAS11696	NOT3	69
23969228	NOT3_FAS11696	NOT3	55
23969229	NOT3_FAS11696	NOT3	12
23969230	NOT3_FAS11696	NOT3	68
23969231	NOT3_FAS11696	NOT3	51
23969232	NOT3_FAS11696	NOT3	48
23969233	NOT3_FAS11696	NOT3	129
23969234	NOT3_FAS11696	NOT3	83
23969235	NOT3_FAS11696	NOT3	55
23969236	NOT3_FAS11696	NOT3	60
23969237	NOT3_FAS11696	NOT3	16
23969238	NOT3_FAS11696	NOT3	70
23969239	NOT3_FAS11696	NOT3	73
23969240	NOT3_FAS11696	NOT3	55
23969241	NOT3_FAS11696	NOT3	54
23969242	NOT3_FAS11696	NOT3	64
23969243	NOT3_FAS11696	NOT3	64
23969244	NOT3_FAS11696	NOT3	59
23969245	NOT3_FAS11696	NOT3	48
23969246	NOT3_FAS11696	NOT3	8
23969247	NOT3_FAS11696	NOT3	61
23969248	NOT3_FAS11696	NOT3	57
23969249	NOT3_FAS11696	NOT3	66
23969250	NOT3_FAS11696	NOT3	48
23969251	NOT3_FAS11696	NOT3	42
23969252	NOT3_FAS11696	NOT3	71
23969253	NOT3_FAS11696	NOT3	32
23969254	NOT3_FAS11696	NOT3	50
23969255	NOT3_FAS11696	NOT3	60
23969256	NOT3_FAS11696	NOT3	46
23969257	NOT3_FAS11696	NOT3	76
23969258	NOT3_FAS11696	NOT3	58
23969259	NOT3_FAS11696	NOT3	22
23969260	NOT3_FAS11696	NOT3	54
23969261	NOT3_FAS11696	NOT3	72
23969262	NOT3_FAS11696	NOT3	80
23969263	NOT3_FAS11696	NOT3	53
23969264	NOT3_FAS11696	NOT3	12
23969265	NOT3_FAS11696	NOT3	62
23969266	NOT3_FAS11696	NOT3	41
23969267	NOT3_FAS11696	NOT3	38
23969268	NOT3_FAS11696	NOT3	56
23969269	NOT3_FAS11696	NOT3	11
23969270	NOT3_FAS11696	NOT3	60
23969271	NOT3_FAS11696	NOT3	108
23969272	NOT3_FAS11696	NOT3	74
23969273	NOT3_FAS11696	NOT3	45
23969274	NOT3_FAS11696	NOT3	52
23969275	NOT3_FAS11696	NOT3	74
23969276	NOT3_FAS11696	NOT3	73
23969277	NOT3_FAS11696	NOT3	44
23969278	NOT3_FAS11696	NOT3	9
23969279	NOT3_FAS11696	NOT3	70
23969280	NOT3_FAS11696	NOT3	10
23969281	NOT3_FAS11696	NOT3	55
23969282	NOT3_FAS11696	NOT3	68
23969283	NOT3_FAS11696	NOT3	55
23969284	NOT3_FAS11696	NOT3	34
23969285	NOT3_FAS11696	NOT3	36
23969286	NOT3_FAS11696	NOT3	57
23969287	NOT3_FAS11696	NOT3	9
23969288	NOT3_FAS11696	NOT3	48
23969289	NOT3_FAS11696	NOT3	57
23969290	NOT3_FAS11696	NOT3	55
23969291	NOT3_FAS11696	NOT3	55
23969292	NOT3_FAS11696	NOT3	49
23969293	NOT3_FAS11696	NOT3	59
23969294	NOT3_FAS11696	NOT3	21
23969295	NOT3_FAS11696	NOT3	44
23969296	NOT3_FAS11696	NOT3	52
23969297	NOT3_FAS11696	NOT3	42
23969298	NOT3_FAS11696	NOT3	49
23969299	NOT3_FAS11696	NOT3	64
23969300	NOT3_FAS11696	NOT3	136
23969301	NOT3_FAS11696	NOT3	61
23969302	NOT3_FAS11696	NOT3	70
23969303	NOT3_FAS11696	NOT3	60
23969304	NOT3_FAS11696	NOT3	72
23969305	NOT3_FAS11696	NOT3	54
23969306	NOT3_FAS11696	NOT3	66
23969307	NOT3_FAS11696	NOT3	31
23969308	NOT3_FAS11696	NOT3	86
23969309	NOT3_FAS11696	NOT3	74
23969310	NOT3_FAS11696	NOT3	41
23969311	NOT3_FAS11696	NOT3	48
23969312	NOT3_FAS11696	NOT3	66
23969313	NOT3_FAS11696	NOT3	64
23969314	NOT3_FAS11696	NOT3	57
23969315	NOT3_FAS11696	NOT3	93
23969316	NOT3_FAS11696	NOT3	9
23969317	NOT3_FAS11696	NOT3	51
23969318	NOT3_FAS11696	NOT3	65
23969319	NOT3_FAS11696	NOT3	60
23969320	NOT3_FAS11696	NOT3	84
23969321	NOT3_FAS11696	NOT3	54
23969322	NOT3_FAS11696	NOT3	72
23969323	NOT3_FAS11696	NOT3	70
23969324	NOT3_FAS11696	NOT3	81
23969325	NOT3_FAS11696	NOT3	52
23969326	NOT3_FAS11696	NOT3	84
23969327	NOT3_FAS11696	NOT3	55
23969328	NOT3_FAS11696	NOT3	75
23969329	NOT3_FAS11696	NOT3	105
23969330	NOT3_FAS11696	NOT3	67
23969331	NOT3_FAS11696	NOT3	64
23969332	NOT3_FAS11696	NOT3	46
23969333	NOT3_FAS11696	NOT3	48
23969334	NOT3_FAS11696	NOT3	44
23969335	NOT3_FAS11696	NOT3	59
23969336	NOT3_FAS11696	NOT3	54
23969337	NOT3_FAS11696	NOT3	49
23969338	NOT3_FAS11696	NOT3	61
23969339	NOT3_FAS11696	NOT3	59
23969340	NOT3_FAS11696	NOT3	66
23969341	NOT3_FAS11696	NOT3	62
23969342	NOT3_FAS11696	NOT3	53
23969343	NOT3_FAS11696	NOT3	69
23969344	NOT3_FAS11696	NOT3	42
23969345	NOT3_FAS11696	NOT3	132
23969346	NOT3_FAS11696	NOT3	58
23969347	NOT3_FAS11696	NOT3	10
23969348	NOT3_FAS11696	NOT3	71
23969349	NOT3_FAS11696	NOT3	53
23969350	NOT3_FAS11696	NOT3	64
23969351	NOT3_FAS11696	NOT3	56
23969352	NOT3_FAS11696	NOT3	66
23969353	NOT3_FAS11696	NOT3	16
23969354	NOT3_FAS11696	NOT3	51
23969355	NOT3_FAS11696	NOT3	43
23969356	NOT3_FAS11696	NOT3	89
23969357	NOT3_FAS11696	NOT3	52
23969358	NOT3_FAS11696	NOT3	69
23969359	NOT3_FAS11696	NOT3	56
23969360	NOT3_FAS11696	NOT3	230
23969361	NOT3_FAS11696	NOT3	52
23969362	NOT3_FAS11696	NOT3	62
23969363	NOT3_FAS11696	NOT3	58
23969364	NOT3_FAS11696	NOT3	44
23969365	NOT3_FAS11696	NOT3	65
23969366	NOT3_FAS11696	NOT3	64
23969367	NOT3_FAS11696	NOT3	28
23969368	NOT3_FAS11696	NOT3	40
23969369	NOT3_FAS11696	NOT3	47
23969370	NOT3_FAS11696	NOT3	60
23969371	NOT3_FAS11696	NOT3	48
23969372	NOT3_FAS11696	NOT3	58
23969373	NOT3_FAS11696	NOT3	54
23969374	NOT3_FAS11696	NOT3	62
23969375	NOT3_FAS11696	NOT3	8
23969376	NOT3_FAS11696	NOT3	13
23969377	NOT3_FAS11696	NOT3	78
23969378	NOT3_FAS11696	NOT3	77
23969379	NOT3_FAS11696	NOT3	219
23969380	NOT3_FAS11696	NOT3	53
23969381	NOT3_FAS11696	NOT3	58
23969382	NOT3_FAS11696	NOT3	56
23969383	NOT3_FAS11696	NOT3	59
23969384	NOT3_FAS11696	NOT3	63
23969385	NOT3_FAS11696	NOT3	12
23969386	NOT3_FAS11696	NOT3	66
23969387	NOT3_FAS11696	NOT3	41
23969388	NOT3_FAS11696	NOT3	50
23969389	NOT3_FAS11696	NOT3	50
23969390	NOT3_FAS11696	NOT3	58
23969391	NOT3_FAS11696	NOT3	70
23969392	NOT3_FAS11696	NOT3	51
23969393	NOT3_FAS11696	NOT3	45
23969394	NOT3_FAS11696	NOT3	47
23969395	NOT3_FAS11696	NOT3	67
23969396	NOT3_FAS11696	NOT3	52
23969397	NOT3_FAS11696	NOT3	42
23969398	NOT3_FAS11696	NOT3	51
23969399	NOT3_FAS11696	NOT3	48
23969400	NOT3_FAS11696	NOT3	24
23969401	NOT3_FAS11696	NOT3	66
23969402	NOT3_FAS11696	NOT3	72
23969403	NOT3_FAS11696	NOT3	57
23969404	NOT3_FAS11696	NOT3	34
23969405	NOT3_FAS11696	NOT3	57
23969406	NOT3_FAS11696	NOT3	56
23969407	NOT3_FAS11696	NOT3	66
23969408	NOT3_FAS11696	NOT3	77
23969409	NOT3_FAS11696	NOT3	67
23969410	NOT3_FAS11696	NOT3	49
23969411	NOT3_FAS11696	NOT3	76
23969412	NOT3_FAS11696	NOT3	68
23969413	NOT3_FAS11696	NOT3	40
23969414	NOT3_FAS11696	NOT3	56
23969415	NOT3_FAS11696	NOT3	73
23969416	NOT3_FAS11696	NOT3	77
23969417	NOT3_FAS11696	NOT3	67
23969418	NOT3_FAS11696	NOT3	63
23969419	NOT3_FAS11696	NOT3	54
23969420	NOT3_FAS11696	NOT3	56
23969421	NOT3_FAS11696	NOT3	54
23969422	NOT3_FAS11696	NOT3	22
23969423	NOT3_FAS11696	NOT3	53
23969424	NOT3_FAS11696	NOT3	51
23969425	NOT3_FAS11696	NOT3	65
23969426	NOT3_FAS11696	NOT3	81
23969427	NOT3_FAS11696	NOT3	48
23969428	NOT3_FAS11696	NOT3	37
23969429	NOT3_FAS11696	NOT3	51
23969430	NOT3_FAS11696	NOT3	8
23969431	NOT3_FAS11696	NOT3	57
23969432	NOT3_FAS11696	NOT3	61
23969433	NOT3_FAS11696	NOT3	34
23969434	NOT3_FAS11696	NOT3	63
23969435	NOT3_FAS11696	NOT3	60
23969436	NOT3_FAS11696	NOT3	51
23969437	NOT3_FAS11696	NOT3	57
23969438	NOT3_FAS11696	NOT3	29
23969439	NOT3_FAS11696	NOT3	50
23969440	NOT3_FAS11696	NOT3	111
23969441	NOT3_FAS11696	NOT3	57
23969442	NOT3_FAS11696	NOT3	44
23969443	NOT3_FAS11696	NOT3	72
23969444	NOT3_FAS11696	NOT3	66
23969445	NOT3_FAS11696	NOT3	34
23969446	NOT3_FAS11696	NOT3	165
23969447	NOT3_FAS11696	NOT3	61
23969448	NOT3_FAS11696	NOT3	68
23969449	NOT3_FAS11696	NOT3	72
23969450	NOT3_FAS11696	NOT3	51
23969451	NOT3_FAS11696	NOT3	60
23969452	NOT3_FAS11696	NOT3	9
23969453	NOT3_FAS11696	NOT3	61
23969454	NOT3_FAS11696	NOT3	55
23969455	NOT3_FAS11696	NOT3	39
23969456	NOT3_FAS11696	NOT3	37
23969457	NOT3_FAS11696	NOT3	12
23969458	NOT3_FAS11696	NOT3	57
23969459	NOT3_FAS11696	NOT3	84
23969460	NOT3_FAS11696	NOT3	33
23969461	NOT3_FAS11696	NOT3	63
23969462	NOT3_FAS11696	NOT3	9
23969463	NOT3_FAS11696	NOT3	51
23969464	NOT3_FAS11696	NOT3	53
23969465	NOT3_FAS11696	NOT3	67
23969466	NOT3_FAS11696	NOT3	63
23969467	NOT3_FAS11696	NOT3	46
23969468	NOT3_FAS11696	NOT3	58
23969469	NOT3_FAS11696	NOT3	51
23969470	NOT3_FAS11696	NOT3	40
23969471	NOT3_FAS11696	NOT3	52
23969472	NOT3_FAS11696	NOT3	12
23969473	NOT3_FAS11696	NOT3	67
23969474	NOT3_FAS11696	NOT3	65
23969475	NOT3_FAS11696	NOT3	66
23969476	NOT3_FAS11696	NOT3	68
23969477	NOT3_FAS11696	NOT3	51
23969478	NOT3_FAS11696	NOT3	61
23969479	NOT3_FAS11696	NOT3	30
23969480	NOT3_FAS11696	NOT3	60
23969481	NOT3_FAS11696	NOT3	27
23969482	NOT3_FAS11696	NOT3	53
23969483	NOT3_FAS11696	NOT3	49
23969484	NOT3_FAS11696	NOT3	45
23969485	NOT3_FAS11696	NOT3	53
23969486	NOT3_FAS11696	NOT3	12
23969487	NOT3_FAS11696	NOT3	10
23969488	NOT3_FAS11696	NOT3	67
23969489	NOT3_FAS11696	NOT3	61
23969490	NOT3_FAS11696	NOT3	179
23969491	NOT3_FAS11696	NOT3	30
23969492	NOT3_FAS11696	NOT3	55
23969493	NOT3_FAS11696	NOT3	49
23969494	NOT3_FAS11696	NOT3	58
23969495	NOT3_FAS11696	NOT3	58
23969496	NOT3_FAS11696	NOT3	49
23969497	NOT3_FAS11696	NOT3	47
23969498	NOT3_FAS11696	NOT3	52
23969499	NOT3_FAS11696	NOT3	50
23969500	NOT3_FAS11696	NOT3	57
23969501	NOT3_FAS11696	NOT3	17
23969502	NOT3_FAS11696	NOT3	67
23969503	NOT3_FAS11696	NOT3	66
23969504	NOT3_FAS11696	NOT3	107
23969505	NOT3_FAS11696	NOT3	61
23969506	NOT3_FAS11696	NOT3	45
23969507	NOT3_FAS11696	NOT3	62
23969508	NOT3_FAS11696	NOT3	58
23969509	NOT3_FAS11696	NOT3	64
23969510	NOT3_FAS11696	NOT3	31
23969511	NOT3_FAS11696	NOT3	66
23969512	NOT3_FAS11696	NOT3	57
23969513	NOT3_FAS11696	NOT3	60
23969514	NOT3_FAS11696	NOT3	62
23969515	NOT3_FAS11696	NOT3	63
23969516	NOT3_FAS11696	NOT3	49
23969517	NOT3_FAS11696	NOT3	55
23969518	NOT3_FAS11696	NOT3	54
23969519	NOT3_FAS11696	NOT3	79
23969520	NOT3_FAS11696	NOT3	8
23969521	NOT3_FAS11696	NOT3	51
23969522	NOT3_FAS11696	NOT3	62
23969523	NOT3_FAS11696	NOT3	151
23969524	NOT3_FAS11696	NOT3	45
23969525	NOT3_FAS11696	NOT3	58
23969526	NOT3_FAS11696	NOT3	53
23969527	NOT3_FAS11696	NOT3	67
23969528	NOT3_FAS11696	NOT3	53
23969529	NOT3_FAS11696	NOT3	79
23969530	NOT3_FAS11696	NOT3	218
23969531	NOT3_FAS11696	NOT3	46
23969532	NOT3_FAS11696	NOT3	58
23969533	NOT3_FAS11696	NOT3	54
23969534	NOT3_FAS11696	NOT3	40
23969535	NOT3_FAS11696	NOT3	42
23969536	NOT3_FAS11696	NOT3	62
23969537	NOT3_FAS11696	NOT3	69
23969538	NOT3_FAS11696	NOT3	64
23969539	NOT3_FAS11696	NOT3	52
23969540	NOT3_FAS11696	NOT3	79
23969541	NOT3_FAS11696	NOT3	61
23969542	NOT3_FAS11696	NOT3	67
23969543	NOT3_FAS11696	NOT3	8
23969544	NOT3_FAS11696	NOT3	54
23969545	NOT3_FAS11696	NOT3	51
23969546	NOT3_FAS11696	NOT3	56
23969547	NOT3_FAS11696	NOT3	60
23969548	NOT3_FAS11696	NOT3	68
23969549	NOT3_FAS11696	NOT3	59
23969550	NOT3_FAS11696	NOT3	40
23969551	NOT3_FAS11696	NOT3	8
23969552	NOT3_FAS11696	NOT3	33
23969553	NOT3_FAS11696	NOT3	62
23969554	NOT3_FAS11696	NOT3	170
23969555	NOT3_FAS11696	NOT3	86
23969556	NOT3_FAS11696	NOT3	74
23969557	NOT3_FAS11696	NOT3	81
23969558	NOT3_FAS11696	NOT3	68
23969559	NOT3_FAS11696	NOT3	40
23969560	NOT3_FAS11696	NOT3	58
23969561	NOT3_FAS11696	NOT3	78
23969562	NOT3_FAS11696	NOT3	69
23969563	NOT3_FAS11696	NOT3	54
23969564	NOT3_FAS11696	NOT3	74
23969565	NOT3_FAS11696	NOT3	48
23969566	NOT3_FAS11696	NOT3	50
23969567	NOT3_FAS11696	NOT3	64
23969568	NOT3_FAS11696	NOT3	58
23969569	NOT3_FAS11696	NOT3	57
23969570	NOT3_FAS11696	NOT3	46
23969571	NOT3_FAS11696	NOT3	48
23969572	NOT3_FAS11696	NOT3	70
23969573	NOT3_FAS11696	NOT3	25
23969574	NOT3_FAS11696	NOT3	63
23969575	NOT3_FAS11696	NOT3	81
23969576	NOT3_FAS11696	NOT3	49
23969577	NOT3_FAS11696	NOT3	53
23969578	NOT3_FAS11696	NOT3	55
23969579	NOT3_FAS11696	NOT3	19
23969580	NOT3_FAS11696	NOT3	52
23969581	NOT3_FAS11696	NOT3	64
23969582	NOT3_FAS11696	NOT3	65
23969583	NOT3_FAS11696	NOT3	50
23969584	NOT3_FAS11696	NOT3	51
23969585	NOT3_FAS11696	NOT3	74
23969586	NOT3_FAS11696	NOT3	49
23969587	NOT3_FAS11696	NOT3	45
23969588	NOT3_FAS11696	NOT3	54
23969589	NOT3_FAS11696	NOT3	65
23969590	NOT3_FAS11696	NOT3	72
23969591	NOT3_FAS11696	NOT3	70
23969592	NOT3_FAS11696	NOT3	62
23969593	NOT3_FAS11696	NOT3	60
23969594	NOT3_FAS11696	NOT3	42
23969595	NOT3_FAS11696	NOT3	69
23969596	NOT3_FAS11696	NOT3	57
23969597	NOT3_FAS11696	NOT3	36
23969598	NOT3_FAS11696	NOT3	76
23969599	NOT3_FAS11696	NOT3	65
23969600	NOT3_FAS11696	NOT3	50
23969601	NOT3_FAS11696	NOT3	55
23969602	NOT3_FAS11696	NOT3	75
23969603	NOT3_FAS11696	NOT3	53
23969604	NOT3_FAS11696	NOT3	62
23969605	NOT3_FAS11696	NOT3	65
23969606	NOT3_FAS11696	NOT3	63
23969607	NOT3_FAS11696	NOT3	57
23969608	NOT3_FAS11696	NOT3	46
23969609	NOT3_FAS11696	NOT3	9
23969610	NOT3_FAS11696	NOT3	59
23969611	NOT3_FAS11696	NOT3	50
23969612	NOT3_FAS11696	NOT3	48
23969613	NOT3_FAS11696	NOT3	53
23969614	NOT3_FAS11696	NOT3	70
23969615	NOT3_FAS11696	NOT3	47
23969616	NOT3_FAS11696	NOT3	61
23969617	NOT3_FAS11696	NOT3	27
23969618	NOT3_FAS11696	NOT3	71
23969619	NOT3_FAS11696	NOT3	69
23969620	NOT3_FAS11696	NOT3	65
23969621	NOT3_FAS11696	NOT3	51
23969622	NOT3_FAS11696	NOT3	103
23969623	NOT3_FAS11696	NOT3	80
23969624	NOT3_FAS11696	NOT3	53
23969625	NOT3_FAS11696	NOT3	58
23969626	NOT3_FAS11696	NOT3	50
23969627	NOT3_FAS11696	NOT3	137
23969628	NOT3_FAS11696	NOT3	81
23969629	NOT3_FAS11696	NOT3	72
23969630	NOT3_FAS11696	NOT3	94
23969631	NOT3_FAS11696	NOT3	46
23969632	NOT3_FAS11696	NOT3	57
23969633	NOT3_FAS11696	NOT3	8
23969634	NOT3_FAS11696	NOT3	63
23969635	NOT3_FAS11696	NOT3	61
23969636	NOT3_FAS11696	NOT3	63
23969637	NOT3_FAS11696	NOT3	55
23969638	NOT3_FAS11696	NOT3	76
23969639	NOT3_FAS11696	NOT3	61
23969640	NOT3_FAS11696	NOT3	65
23969641	NOT3_FAS11696	NOT3	62
23969642	NOT3_FAS11696	NOT3	51
23969643	NOT3_FAS11696	NOT3	49
23969644	NOT3_FAS11696	NOT3	49
23969645	NOT3_FAS11696	NOT3	69
23969646	NOT3_FAS11696	NOT3	7
23969647	NOT3_FAS11696	NOT3	36
23969648	NOT3_FAS11696	NOT3	64
23969649	NOT3_FAS11696	NOT3	68
23969650	NOT3_FAS11696	NOT3	52
23969651	NOT3_FAS11696	NOT3	69
23969652	NOT3_FAS11696	NOT3	54
23969653	NOT3_FAS11696	NOT3	57
23969654	NOT3_FAS11696	NOT3	58
23969655	NOT3_FAS11696	NOT3	48
23969656	NOT3_FAS11696	NOT3	64
23969657	NOT3_FAS11696	NOT3	55
23969658	NOT3_FAS11696	NOT3	60
23969659	NOT3_FAS11696	NOT3	53
23969660	NOT3_FAS11696	NOT3	68
23969661	NOT3_FAS11696	NOT3	61
23969662	NOT3_FAS11696	NOT3	58
23969663	NOT3_FAS11696	NOT3	63
23969664	NOT3_FAS11696	NOT3	54
23969665	NOT3_FAS11696	NOT3	78
23969666	NOT3_FAS11696	NOT3	53
23969667	NOT3_FAS11696	NOT3	59
23969668	NOT3_FAS11696	NOT3	59
23969669	NOT3_FAS11696	NOT3	54
23969670	NOT3_FAS11696	NOT3	55
23969671	NOT3_FAS11696	NOT3	28
23969672	NOT3_FAS11696	NOT3	56
23969673	NOT3_FAS11696	NOT3	61
23969674	NOT3_FAS11696	NOT3	60
23969675	NOT3_FAS11696	NOT3	71
23969676	NOT3_FAS11696	NOT3	148
23969677	NOT3_FAS11696	NOT3	67
23969678	NOT3_FAS11696	NOT3	49
23969679	NOT3_FAS11696	NOT3	43
23969680	NOT3_FAS11696	NOT3	74
23969681	NOT3_FAS11696	NOT3	54
23969682	NOT3_FAS11696	NOT3	49
23969683	NOT3_FAS11696	NOT3	58
23969684	NOT3_FAS11696	NOT3	41
23969685	NOT3_FAS11696	NOT3	62
23969686	NOT3_FAS11696	NOT3	21
23969687	NOT3_FAS11696	NOT3	75
23969688	NOT3_FAS11696	NOT3	58
23969689	NOT3_FAS11696	NOT3	67
23969690	NOT3_FAS11696	NOT3	25
23969691	NOT3_FAS11696	NOT3	14
23969692	NOT3_FAS11696	NOT3	56
23969693	NOT3_FAS11696	NOT3	50
23969694	NOT3_FAS11696	NOT3	85
23969695	NOT3_FAS11696	NOT3	19
23969696	NOT3_FAS11696	NOT3	72
23969697	NOT3_FAS11696	NOT3	50
23969698	NOT3_FAS11696	NOT3	49
23969699	NOT3_FAS11696	NOT3	59
23969700	NOT3_FAS11696	NOT3	56
23969701	NOT3_FAS11696	NOT3	27
23969702	NOT3_FAS11696	NOT3	47
23969703	NOT3_FAS11696	NOT3	8
23969704	NOT3_FAS11696	NOT3	66
23969705	NOT3_FAS11696	NOT3	51
23969706	NOT3_FAS11696	NOT3	65
23969707	NOT3_FAS11696	NOT3	50
23969708	NOT3_FAS11696	NOT3	60
23969709	NOT3_FAS11696	NOT3	66
23969710	NOT3_FAS11696	NOT3	74
23969711	NOT3_FAS11696	NOT3	66
23969712	NOT3_FAS11696	NOT3	52
23969713	NOT3_FAS11696	NOT3	55
23969714	NOT3_FAS11696	NOT3	58
23969715	NOT3_FAS11696	NOT3	43
23969716	NOT3_FAS11696	NOT3	33
23969717	NOT3_FAS11696	NOT3	59
23969718	NOT3_FAS11696	NOT3	14
23969719	NOT3_FAS11696	NOT3	68
23969720	NOT3_FAS11696	NOT3	61
23969721	NOT3_FAS11696	NOT3	65
23969722	NOT3_FAS11696	NOT3	75
23969723	NOT3_FAS11696	NOT3	47
23969724	NOT3_FAS11696	NOT3	65
23969725	NOT3_FAS11696	NOT3	51
23969726	NOT3_FAS11696	NOT3	54
23969727	NOT3_FAS11696	NOT3	26
23969728	NOT3_FAS11696	NOT3	58
23969729	NOT3_FAS11696	NOT3	62
23969730	NOT3_FAS11696	NOT3	64
23969731	NOT3_FAS11696	NOT3	50
23969732	NOT3_FAS11696	NOT3	58
23969733	NOT3_FAS11696	NOT3	63
23969734	NOT3_FAS11696	NOT3	65
23969735	NOT3_FAS11696	NOT3	18
23969736	NOT3_FAS11696	NOT3	47
23969737	NOT3_FAS11696	NOT3	38
23969738	NOT3_FAS11696	NOT3	64
23969739	NOT3_FAS11696	NOT3	57
23969740	NOT3_FAS11696	NOT3	39
23969741	NOT3_FAS11696	NOT3	41
23969742	NOT3_FAS11696	NOT3	49
23969743	NOT3_FAS11696	NOT3	61
23969744	NOT3_FAS11696	NOT3	65
23969745	NOT3_FAS11696	NOT3	51
23969746	NOT3_FAS11696	NOT3	18
23969747	NOT3_FAS11696	NOT3	45
23969748	NOT3_FAS11696	NOT3	51
23969749	NOT3_FAS11696	NOT3	90
23969750	NOT3_FAS11696	NOT3	48
23969751	NOT3_FAS11696	NOT3	49
23969752	NOT3_FAS11696	NOT3	47
23969753	NOT3_FAS11696	NOT3	64
23969754	NOT3_FAS11696	NOT3	52
23969755	NOT3_FAS11696	NOT3	86
23969756	NOT3_FAS11696	NOT3	168
23969757	NOT3_FAS11696	NOT3	11
23969758	NOT3_FAS11696	NOT3	65
23969759	NOT3_FAS11696	NOT3	12
23969760	NOT3_FAS11696	NOT3	82
23969761	NOT3_FAS11696	NOT3	56
23969762	NOT3_FAS11696	NOT3	49
23969763	NOT3_FAS11696	NOT3	66
23969764	NOT3_FAS11696	NOT3	55
23969765	NOT3_FAS11696	NOT3	46
23969766	NOT3_FAS11696	NOT3	70
23969767	NOT3_FAS11696	NOT3	56
23969768	NOT3_FAS11696	NOT3	55
23969769	NOT3_FAS11696	NOT3	60
23969770	NOT3_FAS11696	NOT3	60
23969771	NOT3_FAS11696	NOT3	51
23969772	NOT3_FAS11696	NOT3	54
23969773	NOT3_FAS11696	NOT3	55
23969774	NOT3_FAS11696	NOT3	54
23969775	NOT3_FAS11696	NOT3	44
23969776	NOT3_FAS11696	NOT3	61
23969777	NOT3_FAS11696	NOT3	53
23969778	NOT3_FAS11696	NOT3	54
23969779	NOT3_FAS11696	NOT3	40
23969780	NOT3_FAS11696	NOT3	64
23969781	NOT3_FAS11696	NOT3	88
23969782	NOT3_FAS11696	NOT3	65
23969783	NOT3_FAS11696	NOT3	43
23969784	NOT3_FAS11696	NOT3	44
23969785	NOT3_FAS11696	NOT3	57
23969786	NOT3_FAS11696	NOT3	56
23969787	NOT3_FAS11696	NOT3	48
23969788	NOT3_FAS11696	NOT3	58
23969789	NOT3_FAS11696	NOT3	49
23969790	NOT3_FAS11696	NOT3	17
23969791	NOT3_FAS11696	NOT3	60
23969792	NOT3_FAS11696	NOT3	65
23969793	NOT3_FAS11696	NOT3	67
23969794	NOT3_FAS11696	NOT3	44
23969795	NOT3_FAS11696	NOT3	54
23969796	NOT3_FAS11696	NOT3	64
23969797	NOT3_FAS11696	NOT3	64
23969798	NOT3_FAS11696	NOT3	61
23969799	NOT3_FAS11696	NOT3	57
23969800	NOT3_FAS11696	NOT3	37
23969801	NOT3_FAS11696	NOT3	56
23969802	NOT3_FAS11696	NOT3	48
23969803	NOT3_FAS11696	NOT3	60
23969804	NOT3_FAS11696	NOT3	56
23969805	NOT3_FAS11696	NOT3	50
23969806	NOT3_FAS11696	NOT3	45
23969807	NOT3_FAS11696	NOT3	70
23969808	NOT3_FAS11696	NOT3	58
23969809	NOT3_FAS11696	NOT3	63
23969810	NOT3_FAS11696	NOT3	55
23969811	NOT3_FAS11696	NOT3	57
23969812	NOT3_FAS11696	NOT3	70
23969813	NOT3_FAS11696	NOT3	47
23969814	NOT3_FAS11696	NOT3	76
23969815	NOT3_FAS11696	NOT3	64
23969816	NOT3_FAS11696	NOT3	69
23969817	NOT3_FAS11696	NOT3	49
23969818	NOT3_FAS11696	NOT3	56
23969819	NOT3_FAS11696	NOT3	56
23969820	NOT3_FAS11696	NOT3	30
23969821	NOT3_FAS11696	NOT3	65
23969822	NOT3_FAS11696	NOT3	58
23969823	NOT3_FAS11696	NOT3	48
23969824	NOT3_FAS11696	NOT3	64
23969825	NOT3_FAS11696	NOT3	53
23969826	NOT3_FAS11696	NOT3	67
23969827	NOT3_FAS11696	NOT3	8
23969828	NOT3_FAS11696	NOT3	16
23969829	NOT3_FAS11696	NOT3	13
23969830	NOT3_FAS11696	NOT3	37
23969831	NOT3_FAS11696	NOT3	60
23969832	NOT3_FAS11696	NOT3	17
23969833	NOT3_FAS11696	NOT3	57
23969834	NOT3_FAS11696	NOT3	50
23969835	NOT3_FAS11696	NOT3	48
23969836	NOT3_FAS11696	NOT3	11
23969837	NOT3_FAS11696	NOT3	75
23969838	NOT3_FAS11696	NOT3	63
23969839	NOT3_FAS11696	NOT3	58
23969840	NOT3_FAS11696	NOT3	68
23969841	NOT3_FAS11696	NOT3	10
23969842	NOT3_FAS11696	NOT3	68
23969843	NOT3_FAS11696	NOT3	86
23969844	NOT3_FAS11696	NOT3	13
23969845	NOT3_FAS11696	NOT3	56
23969846	NOT3_FAS11696	NOT3	56
23969847	NOT3_FAS11696	NOT3	49
23969848	NOT3_FAS11696	NOT3	76
23969849	NOT3_FAS11696	NOT3	71
23969850	NOT3_FAS11696	NOT3	7
23969851	NOT3_FAS11696	NOT3	66
23969852	NOT3_FAS11696	NOT3	81
23969853	NOT3_FAS11696	NOT3	67
23969854	NOT3_FAS11696	NOT3	62
23969855	NOT3_FAS11696	NOT3	62
23969856	NOT3_FAS11696	NOT3	73
23969857	NOT3_FAS11696	NOT3	51
23969858	NOT3_FAS11696	NOT3	15
23969859	NOT3_FAS11696	NOT3	63
23969860	NOT3_FAS11696	NOT3	48
23969861	NOT3_FAS11696	NOT3	68
23969862	NOT3_FAS11696	NOT3	52
23969863	NOT3_FAS11696	NOT3	64
23969864	NOT3_FAS11696	NOT3	78
23969865	NOT3_FAS11696	NOT3	50
23969866	NOT3_FAS11696	NOT3	59
23969867	NOT3_FAS11696	NOT3	47
23969868	NOT3_FAS11696	NOT3	59
23969869	NOT3_FAS11696	NOT3	84
23969870	NOT3_FAS11696	NOT3	74
23969871	NOT3_FAS11696	NOT3	37
23969872	NOT3_FAS11696	NOT3	59
23969873	NOT3_FAS11696	NOT3	60
23969874	NOT3_FAS11696	NOT3	53
23969875	NOT3_FAS11696	NOT3	75
23969876	NOT3_FAS11696	NOT3	48
23969877	NOT3_FAS11696	NOT3	51
23969878	NOT3_FAS11696	NOT3	56
23969879	NOT3_FAS11696	NOT3	59
23969880	NOT3_FAS11696	NOT3	67
23969881	NOT3_FAS11696	NOT3	53
23969882	NOT3_FAS11696	NOT3	8
23969883	NOT3_FAS11696	NOT3	54
23969884	NOT3_FAS11696	NOT3	61
23969885	NOT3_FAS11696	NOT3	22
23969886	NOT3_FAS11696	NOT3	100
23969887	NOT3_FAS11696	NOT3	59
23969888	NOT3_FAS11696	NOT3	69
23969889	NOT3_FAS11696	NOT3	57
23969890	NOT3_FAS11696	NOT3	58
23969891	NOT3_FAS11696	NOT3	40
23969892	NOT3_FAS11696	NOT3	31
23969893	NOT3_FAS11696	NOT3	52
23969894	NOT3_FAS11696	NOT3	52
23969895	NOT3_FAS11696	NOT3	56
23969896	NOT3_FAS11696	NOT3	57
23969897	NOT3_FAS11696	NOT3	52
23969898	NOT3_FAS11696	NOT3	53
23969899	NOT3_FAS11696	NOT3	61
23969900	NOT3_FAS11696	NOT3	50
23969901	NOT3_FAS11696	NOT3	54
23969902	NOT3_FAS11696	NOT3	24
23969903	NOT3_FAS11696	NOT3	57
23969904	NOT3_FAS11696	NOT3	48
23969905	NOT3_FAS11696	NOT3	53
23969906	NOT3_FAS11696	NOT3	65
23969907	NOT3_FAS11696	NOT3	56
23969908	NOT3_FAS11696	NOT3	19
23969909	NOT3_FAS11696	NOT3	96
23969910	NOT3_FAS11696	NOT3	12
23969911	NOT3_FAS11696	NOT3	63
23969912	NOT3_FAS11696	NOT3	43
23969913	NOT3_FAS11696	NOT3	41
23969914	NOT3_FAS11696	NOT3	84
23969915	NOT3_FAS11696	NOT3	56
23969916	NOT3_FAS11696	NOT3	47
23969917	NOT3_FAS11696	NOT3	53
23969918	NOT3_FAS11696	NOT3	58
23969919	NOT3_FAS11696	NOT3	78
23969920	NOT3_FAS11696	NOT3	56
23969921	NOT3_FAS11696	NOT3	32
23969922	NOT3_FAS11696	NOT3	37
23969923	NOT3_FAS11696	NOT3	64
23969924	NOT3_FAS11696	NOT3	52
23969925	NOT3_FAS11696	NOT3	63
23969926	NOT3_FAS11696	NOT3	53
23969927	NOT3_FAS11696	NOT3	65
23969928	NOT3_FAS11696	NOT3	53
23969929	NOT3_FAS11696	NOT3	61
23969930	NOT3_FAS11696	NOT3	319
23969931	NOT3_FAS11696	NOT3	55
23969932	NOT3_FAS11696	NOT3	53
23969933	NOT3_FAS11696	NOT3	46
23969934	NOT3_FAS11696	NOT3	58
23969935	NOT3_FAS11696	NOT3	56
23969936	NOT3_FAS11696	NOT3	16
23969937	NOT3_FAS11696	NOT3	57
23969938	NOT3_FAS11696	NOT3	47
23969939	NOT3_FAS11696	NOT3	59
23969940	NOT3_FAS11696	NOT3	70
23969941	NOT3_FAS11696	NOT3	81
23969942	NOT3_FAS11696	NOT3	94
23969943	NOT3_FAS11696	NOT3	63
23969944	NOT3_FAS11696	NOT3	59
23969945	NOT3_FAS11696	NOT3	66
23969946	NOT3_FAS11696	NOT3	50
23969947	NOT3_FAS11696	NOT3	59
23969948	NOT3_FAS11696	NOT3	40
23969949	NOT3_FAS11696	NOT3	48
23969950	NOT3_FAS11696	NOT3	61
23969951	NOT3_FAS11696	NOT3	59
23969952	NOT3_FAS11696	NOT3	49
23969953	NOT3_FAS11696	NOT3	22
23969954	NOT3_FAS11696	NOT3	51
23969955	NOT3_FAS11696	NOT3	55
23969956	NOT3_FAS11696	NOT3	56
23969957	NOT3_FAS11696	NOT3	57
23969958	NOT3_FAS11696	NOT3	58
23969959	NOT3_FAS11696	NOT3	49
23969960	NOT3_FAS11696	NOT3	28
23969961	NOT3_FAS11696	NOT3	27
23969962	NOT3_FAS11696	NOT3	56
23969963	NOT3_FAS11696	NOT3	39
23969964	NOT3_FAS11696	NOT3	52
23969965	NOT3_FAS11696	NOT3	66
23969966	NOT3_FAS11696	NOT3	56
23969967	NOT3_FAS11696	NOT3	56
23969968	NOT3_FAS11696	NOT3	13
23969969	NOT3_FAS11696	NOT3	49
23969970	NOT3_FAS11696	NOT3	6
23969971	NOT3_FAS11696	NOT3	56
23969972	NOT3_FAS11696	NOT3	13
23969973	NOT3_FAS11696	NOT3	54
23969974	NOT3_FAS11696	NOT3	57
23969975	NOT3_FAS11696	NOT3	42
23969976	NOT3_FAS11696	NOT3	66
23969977	NOT3_FAS11696	NOT3	70
23969978	NOT3_FAS11696	NOT3	51
23969979	NOT3_FAS11696	NOT3	67
23969980	NOT3_FAS11696	NOT3	55
23969981	NOT3_FAS11696	NOT3	54
23969982	NOT3_FAS11696	NOT3	66
23969983	NOT3_FAS11696	NOT3	71
23969984	NOT3_FAS11696	NOT3	56
23969985	NOT3_FAS11696	NOT3	53
23969986	NOT3_FAS11696	NOT3	67
23969987	NOT3_FAS11696	NOT3	61
23969988	NOT3_FAS11696	NOT3	60
23969989	NOT3_FAS11696	NOT3	14
23969990	NOT3_FAS11696	NOT3	93
23969991	NOT3_FAS11696	NOT3	68
23969992	NOT3_FAS11696	NOT3	43
23969993	NOT3_FAS11696	NOT3	55
23969994	NOT3_FAS11696	NOT3	72
23969995	NOT3_FAS11696	NOT3	60
23969996	NOT3_FAS11696	NOT3	56
23969997	NOT3_FAS11696	NOT3	55
23969998	NOT3_FAS11696	NOT3	52
23969999	NOT3_FAS11696	NOT3	61
23970000	NOT3_FAS11696	NOT3	12
23970001	NOT3_FAS11696	NOT3	51
23970002	NOT3_FAS11696	NOT3	61
23970003	NOT3_FAS11696	NOT3	47
23970004	NOT3_FAS11696	NOT3	8
23970005	NOT3_FAS11696	NOT3	39
23970006	NOT3_FAS11696	NOT3	16
23970007	NOT3_FAS11696	NOT3	64
23970008	NOT3_FAS11696	NOT3	60
23970009	NOT3_FAS11696	NOT3	61
23970010	NOT3_FAS11696	NOT3	68
23970011	NOT3_FAS11696	NOT3	52
23970012	NOT3_FAS11696	NOT3	58
23970013	NOT3_FAS11696	NOT3	59
23970014	NOT3_FAS11696	NOT3	58
23970015	NOT3_FAS11696	NOT3	58
23970016	NOT3_FAS11696	NOT3	60
23970017	NOT3_FAS11696	NOT3	56
23970018	NOT3_FAS11696	NOT3	55
23970019	NOT3_FAS11696	NOT3	74
23970020	NOT3_FAS11696	NOT3	55
23970021	NOT3_FAS11696	NOT3	51
23970022	NOT3_FAS11696	NOT3	43
23970023	NOT3_FAS11696	NOT3	61
23970024	NOT3_FAS11696	NOT3	66
23970025	NOT3_FAS11696	NOT3	8
23970026	NOT3_FAS11696	NOT3	58
23970027	NOT3_FAS11696	NOT3	61
23970028	NOT3_FAS11696	NOT3	51
23970029	NOT3_FAS11696	NOT3	26
23970030	NOT3_FAS11696	NOT3	47
23970031	NOT3_FAS11696	NOT3	62
23970032	NOT3_FAS11696	NOT3	73
23970033	NOT3_FAS11696	NOT3	53
23970034	NOT3_FAS11696	NOT3	46
23970035	NOT3_FAS11696	NOT3	51
23970036	NOT3_FAS11696	NOT3	68
23970037	NOT3_FAS11696	NOT3	76
23970038	NOT3_FAS11696	NOT3	83
23970039	NOT3_FAS11696	NOT3	62
23970040	NOT3_FAS11696	NOT3	54
23970041	NOT3_FAS11696	NOT3	78
23970042	NOT3_FAS11696	NOT3	60
23970043	NOT3_FAS11696	NOT3	52
23970044	NOT3_FAS11696	NOT3	54
23970045	NOT3_FAS11696	NOT3	50
23970046	NOT3_FAS11696	NOT3	51
23970047	NOT3_FAS11696	NOT3	51
23970048	NOT3_FAS11696	NOT3	60
23970049	NOT3_FAS11696	NOT3	67
23970050	NOT3_FAS11696	NOT3	10
23970051	NOT3_FAS11696	NOT3	47
23970052	NOT3_FAS11696	NOT3	27
23970053	NOT3_FAS11696	NOT3	28
23970054	NOT3_FAS11696	NOT3	51
23970055	NOT3_FAS11696	NOT3	34
23970056	NOT3_FAS11696	NOT3	69
23970057	NOT3_FAS11696	NOT3	47
23970058	NOT3_FAS11696	NOT3	62
23970059	NOT3_FAS11696	NOT3	75
23970060	NOT3_FAS11696	NOT3	53
23970061	NOT3_FAS11696	NOT3	53
23970062	NOT3_FAS11696	NOT3	55
23970063	NOT3_FAS11696	NOT3	86
23970064	NOT3_FAS11696	NOT3	68
23970065	NOT3_FAS11696	NOT3	57
23970066	NOT3_FAS11696	NOT3	64
23970067	NOT3_FAS11696	NOT3	62
23970068	NOT3_FAS11696	NOT3	60
23970069	NOT3_FAS11696	NOT3	55
23970070	NOT3_FAS11696	NOT3	9
23970071	NOT3_FAS11696	NOT3	34
23970072	NOT3_FAS11696	NOT3	54
23970073	NOT3_FAS11696	NOT3	59
23970074	NOT3_FAS11696	NOT3	56
23970075	NOT3_FAS11696	NOT3	58
23970076	NOT3_FAS11696	NOT3	57
23970077	NOT3_FAS11696	NOT3	55
23970078	NOT3_FAS11696	NOT3	66
23970079	NOT3_FAS11696	NOT3	58
23970080	NOT3_FAS11696	NOT3	116
23970081	NOT3_FAS11696	NOT3	53
23970082	NOT3_FAS11696	NOT3	46
23970083	NOT3_FAS11696	NOT3	40
23970084	NOT3_FAS11696	NOT3	77
23970085	NOT3_FAS11696	NOT3	49
23970086	NOT3_FAS11696	NOT3	77
23970087	NOT3_FAS11696	NOT3	27
23970088	NOT3_FAS11696	NOT3	58
23970089	NOT3_FAS11696	NOT3	64
23970090	NOT3_FAS11696	NOT3	59
23970091	NOT3_FAS11696	NOT3	54
23970092	NOT3_FAS11696	NOT3	51
23970093	NOT3_FAS11696	NOT3	8
23970094	NOT3_FAS11696	NOT3	66
23970095	NOT3_FAS11696	NOT3	8
23970096	NOT3_FAS11696	NOT3	84
23970097	NOT3_FAS11696	NOT3	30
23970098	NOT3_FAS11696	NOT3	36
23970099	NOT3_FAS11696	NOT3	57
23970100	NOT3_FAS11696	NOT3	51
23970101	NOT3_FAS11696	NOT3	69
23970102	NOT3_FAS11696	NOT3	52
23970103	NOT3_FAS11696	NOT3	69
23970104	NOT3_FAS11696	NOT3	61
23970105	NOT3_FAS11696	NOT3	83
23970106	NOT3_FAS11696	NOT3	64
23970107	NOT3_FAS11696	NOT3	56
23970108	NOT3_FAS11696	NOT3	56
23970109	NOT3_FAS11696	NOT3	61
23970110	NOT3_FAS11696	NOT3	59
23970111	NOT3_FAS11696	NOT3	45
23970112	NOT3_FAS11696	NOT3	158
23970113	NOT3_FAS11696	NOT3	54
23970114	NOT3_FAS11696	NOT3	54
23970115	NOT3_FAS11696	NOT3	41
23970116	NOT3_FAS11696	NOT3	55
23970117	NOT3_FAS11696	NOT3	74
23970118	NOT3_FAS11696	NOT3	55
23970119	NOT3_FAS11696	NOT3	69
23970120	NOT3_FAS11696	NOT3	54
23970121	NOT3_FAS11696	NOT3	62
23970122	NOT3_FAS11696	NOT3	73
23970123	NOT3_FAS11696	NOT3	51
23970124	NOT3_FAS11696	NOT3	71
23970125	NOT3_FAS11696	NOT3	75
23970126	NOT3_FAS11696	NOT3	71
23970127	NOT3_FAS11696	NOT3	63
23970128	NOT3_FAS11696	NOT3	37
23970129	NOT3_FAS11696	NOT3	16
23970130	NOT3_FAS11696	NOT3	60
23970131	NOT3_FAS11696	NOT3	52
23970132	NOT3_FAS11696	NOT3	61
23970133	NOT3_FAS11696	NOT3	36
23970134	NOT3_FAS11696	NOT3	37
23970135	NOT3_FAS11696	NOT3	12
23970136	NOT3_FAS11696	NOT3	10
23970137	NOT3_FAS11696	NOT3	68
23970138	NOT3_FAS11696	NOT3	119
23970139	NOT3_FAS11696	NOT3	63
23970140	NOT3_FAS11696	NOT3	49
23970141	NOT3_FAS11696	NOT3	85
23970142	NOT3_FAS11696	NOT3	56
23970143	NOT3_FAS11696	NOT3	48
23970144	NOT3_FAS11696	NOT3	53
23970145	NOT3_FAS11696	NOT3	45
23970146	NOT3_FAS11696	NOT3	61
23970147	NOT3_FAS11696	NOT3	59
23970148	NOT3_FAS11696	NOT3	43
23970149	NOT3_FAS11696	NOT3	70
23970150	NOT3_FAS11696	NOT3	53
23970151	NOT3_FAS11696	NOT3	54
23970152	NOT3_FAS11696	NOT3	57
23970153	NOT3_FAS11696	NOT3	15
23970154	NOT3_FAS11696	NOT3	42
23970155	NOT3_FAS11696	NOT3	56
23970156	NOT3_FAS11696	NOT3	32
23970157	NOT3_FAS11696	NOT3	58
23970158	NOT3_FAS11696	NOT3	64
23970159	NOT3_FAS11696	NOT3	72
23970160	NOT3_FAS11696	NOT3	9
23970161	NOT3_FAS11696	NOT3	85
23970162	NOT3_FAS11696	NOT3	58
23970163	NOT3_FAS11696	NOT3	53
23970164	NOT3_FAS11696	NOT3	79
23970165	NOT3_FAS11696	NOT3	50
23970166	NOT3_FAS11696	NOT3	62
23970167	NOT3_FAS11696	NOT3	60
23970168	NOT3_FAS11696	NOT3	16
23970169	NOT3_FAS11696	NOT3	64
23970170	NOT3_FAS11696	NOT3	57
23970171	NOT3_FAS11696	NOT3	48
23970172	NOT3_FAS11696	NOT3	63
23970173	NOT3_FAS11696	NOT3	71
23970174	NOT3_FAS11696	NOT3	67
23970175	NOT3_FAS11696	NOT3	57
23970176	NOT3_FAS11696	NOT3	54
23970177	NOT3_FAS11696	NOT3	51
23970178	NOT3_FAS11696	NOT3	68
23970179	NOT3_FAS11696	NOT3	48
23970180	NOT3_FAS11696	NOT3	62
23970181	NOT3_FAS11696	NOT3	46
23970182	NOT3_FAS11696	NOT3	75
23970183	NOT3_FAS11696	NOT3	54
23970184	NOT3_FAS11696	NOT3	10
23970185	NOT3_FAS11696	NOT3	62
23970186	NOT3_FAS11696	NOT3	48
23970187	NOT3_FAS11696	NOT3	52
23970188	NOT3_FAS11696	NOT3	67
23970189	NOT3_FAS11696	NOT3	54
23970190	NOT3_FAS11696	NOT3	48
23970191	NOT3_FAS11696	NOT3	46
23970192	NOT3_FAS11696	NOT3	53
23970193	NOT3_FAS11696	NOT3	9
23970194	NOT3_FAS11696	NOT3	59
23970195	NOT3_FAS11696	NOT3	61
23970196	NOT3_FAS11696	NOT3	17
23970197	NOT3_FAS11696	NOT3	53
23970198	NOT3_FAS11696	NOT3	155
23970199	NOT3_FAS11696	NOT3	63
23970200	NOT3_FAS11696	NOT3	58
23970201	NOT3_FAS11696	NOT3	9
23970202	NOT3_FAS11696	NOT3	63
23970203	NOT3_FAS11696	NOT3	45
23970204	NOT3_FAS11696	NOT3	41
23970205	NOT3_FAS11696	NOT3	51
23970206	NOT3_FAS11696	NOT3	50
23970207	NOT3_FAS11696	NOT3	60
23970208	NOT3_FAS11696	NOT3	64
23970209	NOT3_FAS11696	NOT3	52
23970210	NOT3_FAS11696	NOT3	56
23970211	NOT3_FAS11696	NOT3	69
23970212	NOT3_FAS11696	NOT3	54
23970213	NOT3_FAS11696	NOT3	42
23970214	NOT3_FAS11696	NOT3	34
23970215	NOT3_FAS11696	NOT3	53
23970216	NOT3_FAS11696	NOT3	57
23970217	NOT3_FAS11696	NOT3	75
23970218	NOT3_FAS11696	NOT3	59
23970219	NOT3_FAS11696	NOT3	78
23970220	NOT3_FAS11696	NOT3	54
23970221	NOT3_FAS11696	NOT3	51
23970222	NOT3_FAS11696	NOT3	46
23970223	NOT3_FAS11696	NOT3	57
23970224	NOT3_FAS11696	NOT3	61
23970225	NOT3_FAS11696	NOT3	73
23970226	NOT3_FAS11696	NOT3	48
23970227	NOT3_FAS11696	NOT3	57
23970228	NOT3_FAS11696	NOT3	64
23970229	NOT3_FAS11696	NOT3	124
23970230	NOT3_FAS11696	NOT3	41
23970231	NOT3_FAS11696	NOT3	63
23970232	NOT3_FAS11696	NOT3	62
23970233	NOT3_FAS11696	NOT3	11
23970234	NOT3_FAS11696	NOT3	62
23970235	NOT3_FAS11696	NOT3	14
23970236	NOT3_FAS11696	NOT3	70
23970237	NOT3_FAS11696	NOT3	54
23970238	NOT3_FAS11696	NOT3	53
23970239	NOT3_FAS11696	NOT3	69
23970240	NOT3_FAS11696	NOT3	49
23970241	NOT3_FAS11696	NOT3	49
23970242	NOT3_FAS11696	NOT3	49
23970243	NOT3_FAS11696	NOT3	57
23970244	NOT3_FAS11696	NOT3	16
23970245	NOT3_FAS11696	NOT3	29
23970246	NOT3_FAS11696	NOT3	48
23970247	NOT3_FAS11696	NOT3	61
23970248	NOT3_FAS11696	NOT3	58
23970249	NOT3_FAS11696	NOT3	80
23970250	NOT3_FAS11696	NOT3	72
23970251	NOT3_FAS11696	NOT3	61
23970252	NOT3_FAS11696	NOT3	64
23970253	NOT3_FAS11696	NOT3	27
23970254	NOT3_FAS11696	NOT3	89
23970255	NOT3_FAS11696	NOT3	164
23970256	NOT3_FAS11696	NOT3	11
23970257	NOT3_FAS11696	NOT3	44
23970258	NOT3_FAS11696	NOT3	47
23970259	NOT3_FAS11696	NOT3	51
23970260	NOT3_FAS11696	NOT3	43
23970261	NOT3_FAS11696	NOT3	66
23970262	NOT3_FAS11696	NOT3	65
23970263	NOT3_FAS11696	NOT3	45
23970264	NOT3_FAS11696	NOT3	62
23970265	NOT3_FAS11696	NOT3	69
23970266	NOT3_FAS11696	NOT3	47
23970267	NOT3_FAS11696	NOT3	61
23970268	NOT3_FAS11696	NOT3	51
23970269	NOT3_FAS11696	NOT3	49
23970270	NOT3_FAS11696	NOT3	49
23970271	NOT3_FAS11696	NOT3	71
23970272	NOT3_FAS11696	NOT3	48
23970273	NOT3_FAS11696	NOT3	65
23970274	NOT3_FAS11696	NOT3	64
23970275	NOT3_FAS11696	NOT3	60
23970276	NOT3_FAS11696	NOT3	55
23970277	NOT3_FAS11696	NOT3	70
23970278	NOT3_FAS11696	NOT3	58
23970279	NOT3_FAS11696	NOT3	61
23970280	NOT3_FAS11696	NOT3	69
23970281	NOT3_FAS11696	NOT3	44
23970282	NOT3_FAS11696	NOT3	69
23970283	NOT3_FAS11696	NOT3	72
23970284	NOT3_FAS11696	NOT3	21
23970285	NOT3_FAS11696	NOT3	57
23970286	NOT3_FAS11696	NOT3	51
23970287	NOT3_FAS11696	NOT3	66
23970288	NOT3_FAS11696	NOT3	59
23970289	NOT3_FAS11696	NOT3	45
23970290	NOT3_FAS11696	NOT3	72
23970291	NOT3_FAS11696	NOT3	51
23970292	NOT3_FAS11696	NOT3	63
23970293	NOT3_FAS11696	NOT3	28
23970294	NOT3_FAS11696	NOT3	74
23970295	NOT3_FAS11696	NOT3	53
23970296	NOT3_FAS11696	NOT3	76
23970297	NOT3_FAS11696	NOT3	26
23970298	NOT3_FAS11696	NOT3	176
23970299	NOT3_FAS11696	NOT3	13
23970300	NOT3_FAS11696	NOT3	44
23970301	NOT3_FAS11696	NOT3	60
23970302	NOT3_FAS11696	NOT3	51
23970303	NOT3_FAS11696	NOT3	80
23970304	NOT3_FAS11696	NOT3	64
23970305	NOT3_FAS11696	NOT3	62
23970306	NOT3_FAS11696	NOT3	10
23970307	NOT3_FAS11696	NOT3	46
23970308	NOT3_FAS11696	NOT3	53
23970309	NOT3_FAS11696	NOT3	63
23970310	NOT3_FAS11696	NOT3	52
23970311	NOT3_FAS11696	NOT3	66
23970312	NOT3_FAS11696	NOT3	79
23970313	NOT3_FAS11696	NOT3	45
23970314	NOT3_FAS11696	NOT3	77
23970315	NOT3_FAS11696	NOT3	10
23970316	NOT3_FAS11696	NOT3	66
23970317	NOT3_FAS11696	NOT3	46
23970318	NOT3_FAS11696	NOT3	46
23970319	NOT3_FAS11696	NOT3	56
23970320	NOT3_FAS11696	NOT3	50
23970321	NOT3_FAS11696	NOT3	85
23970322	NOT3_FAS11696	NOT3	36
23970323	NOT3_FAS11696	NOT3	56
23970324	NOT3_FAS11696	NOT3	51
23970325	NOT3_FAS11696	NOT3	40
23970326	NOT3_FAS11696	NOT3	82
23970327	NOT3_FAS11696	NOT3	65
23970328	NOT3_FAS11696	NOT3	48
23970329	NOT3_FAS11696	NOT3	65
23970330	NOT3_FAS11696	NOT3	74
23970331	NOT3_FAS11696	NOT3	45
23970332	NOT3_FAS11696	NOT3	46
23970333	NOT3_FAS11696	NOT3	48
23970334	NOT3_FAS11696	NOT3	70
23970335	NOT3_FAS11696	NOT3	49
23970336	NOT3_FAS11696	NOT3	56
23970337	NOT3_FAS11696	NOT3	47
23970338	NOT3_FAS11696	NOT3	63
23970339	NOT3_FAS11696	NOT3	53
23970340	NOT3_FAS11696	NOT3	68
23970341	NOT3_FAS11696	NOT3	56
23970342	NOT3_FAS11696	NOT3	50
23970343	NOT3_FAS11696	NOT3	40
23970344	NOT3_FAS11696	NOT3	59
23970345	NOT3_FAS11696	NOT3	59
23970346	NOT3_FAS11696	NOT3	46
23970347	NOT3_FAS11696	NOT3	70
23970348	NOT3_FAS11696	NOT3	70
23970349	NOT3_FAS11696	NOT3	73
23970350	NOT3_FAS11696	NOT3	50
23970351	NOT3_FAS11696	NOT3	65
23970352	NOT3_FAS11696	NOT3	11
23970353	NOT3_FAS11696	NOT3	46
23970354	NOT3_FAS11696	NOT3	52
23970355	NOT3_FAS11696	NOT3	14
23970356	NOT3_FAS11696	NOT3	50
23970357	NOT3_FAS11696	NOT3	47
23970358	NOT3_FAS11696	NOT3	52
23970359	NOT3_FAS11696	NOT3	83
23970360	NOT3_FAS11696	NOT3	63
23970361	NOT3_FAS11696	NOT3	40
23970362	NOT3_FAS11696	NOT3	9
23970363	NOT3_FAS11696	NOT3	66
23970364	NOT3_FAS11696	NOT3	52
23970365	NOT3_FAS11696	NOT3	69
23970366	NOT3_FAS11696	NOT3	66
23970367	NOT3_FAS11696	NOT3	48
23970368	NOT3_FAS11696	NOT3	39
23970369	NOT3_FAS11696	NOT3	50
23970370	NOT3_FAS11696	NOT3	52
23970371	NOT3_FAS11696	NOT3	17
23970372	NOT3_FAS11696	NOT3	62
23970373	NOT3_FAS11696	NOT3	69
23970374	NOT3_FAS11696	NOT3	63
23970375	NOT3_FAS11696	NOT3	69
23970376	NOT3_FAS11696	NOT3	25
23970377	NOT3_FAS11696	NOT3	61
23970378	NOT3_FAS11696	NOT3	46
23970379	NOT3_FAS11696	NOT3	8
23970380	NOT3_FAS11696	NOT3	52
23970381	NOT3_FAS11696	NOT3	56
23970382	NOT3_FAS11696	NOT3	57
23970383	NOT3_FAS11696	NOT3	57
23970384	NOT3_FAS11696	NOT3	18
23970385	NOT3_FAS11696	NOT3	52
23970386	NOT3_FAS11696	NOT3	57
23970387	NOT3_FAS11696	NOT3	70
23970388	NOT3_FAS11696	NOT3	57
23970389	NOT3_FAS11696	NOT3	48
23970390	NOT3_FAS11696	NOT3	50
23970391	NOT3_FAS11696	NOT3	53
23970392	NOT3_FAS11696	NOT3	58
23970393	NOT3_FAS11696	NOT3	63
23970394	NOT3_FAS11696	NOT3	67
23970395	NOT3_FAS11696	NOT3	67
23970396	NOT3_FAS11696	NOT3	61
23970397	NOT3_FAS11696	NOT3	49
23970398	NOT3_FAS11696	NOT3	65
23970399	NOT3_FAS11696	NOT3	58
23970400	NOT3_FAS11696	NOT3	68
23970401	NOT3_FAS11696	NOT3	48
23970402	NOT3_FAS11696	NOT3	51
23970403	NOT3_FAS11696	NOT3	62
23970404	NOT3_FAS11696	NOT3	12
23970405	NOT3_FAS11696	NOT3	60
23970406	NOT3_FAS11696	NOT3	51
23970407	NOT3_FAS11696	NOT3	65
23970408	NOT3_FAS11696	NOT3	44
23970409	NOT3_FAS11696	NOT3	52
23970410	NOT3_FAS11696	NOT3	57
23970411	NOT3_FAS11696	NOT3	43
23970412	NOT3_FAS11696	NOT3	59
23970413	NOT3_FAS11696	NOT3	66
23970414	NOT3_FAS11696	NOT3	64
23970415	NOT3_FAS11696	NOT3	51
23970416	NOT3_FAS11696	NOT3	48
23970417	NOT3_FAS11696	NOT3	32
23970418	NOT3_FAS11696	NOT3	50
23970419	NOT3_FAS11696	NOT3	58
23970420	NOT3_FAS11696	NOT3	61
23970421	NOT3_FAS11696	NOT3	67
23970422	NOT3_FAS11696	NOT3	65
23970423	NOT3_FAS11696	NOT3	63
23970424	NOT3_FAS11696	NOT3	137
23970425	NOT3_FAS11696	NOT3	57
23970426	NOT3_FAS11696	NOT3	63
23970427	NOT3_FAS11696	NOT3	53
23970428	NOT3_FAS11696	NOT3	7
23970429	NOT3_FAS11696	NOT3	67
23970430	NOT3_FAS11696	NOT3	84
23970431	NOT3_FAS11696	NOT3	68
23970432	NOT3_FAS11696	NOT3	69
23970433	NOT3_FAS11696	NOT3	64
23970434	NOT3_FAS11696	NOT3	57
23970435	NOT3_FAS11696	NOT3	57
23970436	NOT3_FAS11696	NOT3	51
23970437	NOT3_FAS11696	NOT3	42
23970438	NOT3_FAS11696	NOT3	58
23970439	NOT3_FAS11696	NOT3	12
23970440	NOT3_FAS11696	NOT3	69
23970441	NOT3_FAS11696	NOT3	47
23970442	NOT3_FAS11696	NOT3	77
23970443	NOT3_FAS11696	NOT3	12
23970444	NOT3_FAS11696	NOT3	47
23970445	NOT3_FAS11696	NOT3	38
23970446	NOT3_FAS11696	NOT3	53
23970447	NOT3_FAS11696	NOT3	62
23970448	NOT3_FAS11696	NOT3	62
23970449	NOT3_FAS11696	NOT3	73
23970450	NOT3_FAS11696	NOT3	55
23970451	NOT3_FAS11696	NOT3	62
23970452	NOT3_FAS11696	NOT3	71
23970453	NOT3_FAS11696	NOT3	57
23970454	NOT3_FAS11696	NOT3	50
23970455	NOT3_FAS11696	NOT3	67
23970456	NOT3_FAS11696	NOT3	158
23970457	NOT3_FAS11696	NOT3	52
23970458	NOT3_FAS11696	NOT3	79
23970459	NOT3_FAS11696	NOT3	33
23970460	NOT3_FAS11696	NOT3	71
23970461	NOT3_FAS11696	NOT3	50
23970462	NOT3_FAS11696	NOT3	71
23970463	NOT3_FAS11696	NOT3	52
23970464	NOT3_FAS11696	NOT3	71
23970465	NOT3_FAS11696	NOT3	64
23970466	NOT3_FAS11696	NOT3	30
23970467	NOT3_FAS11696	NOT3	61
23970468	NOT3_FAS11696	NOT3	64
23970469	NOT3_FAS11696	NOT3	50
23970470	NOT3_FAS11696	NOT3	63
23970471	NOT3_FAS11696	NOT3	65
23970472	NOT3_FAS11696	NOT3	63
23970473	NOT3_FAS11696	NOT3	56
23970474	NOT3_FAS11696	NOT3	44
23970475	NOT3_FAS11696	NOT3	90
23970476	NOT3_FAS11696	NOT3	14
23970477	NOT3_FAS11696	NOT3	58
23970478	NOT3_FAS11696	NOT3	27
23970479	NOT3_FAS11696	NOT3	80
23970480	NOT3_FAS11696	NOT3	53
23970481	NOT3_FAS11696	NOT3	58
23970482	NOT3_FAS11696	NOT3	56
23970483	NOT3_FAS11696	NOT3	62
23970484	NOT3_FAS11696	NOT3	57
23970485	NOT3_FAS11696	NOT3	51
23970486	NOT3_FAS11696	NOT3	58
23970487	NOT3_FAS11696	NOT3	43
23970488	NOT3_FAS11696	NOT3	13
23970489	NOT3_FAS11696	NOT3	56
23970490	NOT3_FAS11696	NOT3	61
23970491	NOT3_FAS11696	NOT3	61
23970492	NOT3_FAS11696	NOT3	72
23970493	NOT3_FAS11696	NOT3	47
23970494	NOT3_FAS11696	NOT3	57
23970495	NOT3_FAS11696	NOT3	51
23970496	NOT3_FAS11696	NOT3	61
23970497	NOT3_FAS11696	NOT3	12
23970498	NOT3_FAS11696	NOT3	65
23970499	NOT3_FAS11696	NOT3	42
23970500	NOT3_FAS11696	NOT3	39
23970501	NOT3_FAS11696	NOT3	54
23970502	NOT3_FAS11696	NOT3	60
23970503	NOT3_FAS11696	NOT3	65
23970504	NOT3_FAS11696	NOT3	45
23970505	NOT3_FAS11696	NOT3	55
23970506	NOT3_FAS11696	NOT3	9
23970507	NOT3_FAS11696	NOT3	56
23970508	NOT3_FAS11696	NOT3	57
23970509	NOT3_FAS11696	NOT3	57
23970510	NOT3_FAS11696	NOT3	48
23970511	NOT3_FAS11696	NOT3	57
23970512	NOT3_FAS11696	NOT3	60
23970513	NOT3_FAS11696	NOT3	51
23970514	NOT3_FAS11696	NOT3	67
23970515	NOT3_FAS11696	NOT3	47
23970516	NOT3_FAS11696	NOT3	60
23970517	NOT3_FAS11696	NOT3	52
23970518	NOT3_FAS11696	NOT3	86
23970519	NOT3_FAS11696	NOT3	65
23970520	NOT3_FAS11696	NOT3	107
23970521	NOT3_FAS11696	NOT3	80
23970522	NOT3_FAS11696	NOT3	59
23970523	NOT3_FAS11696	NOT3	67
23970524	NOT3_FAS11696	NOT3	53
23970525	NOT3_FAS11696	NOT3	73
23970526	NOT3_FAS11696	NOT3	47
23970527	NOT3_FAS11696	NOT3	58
23970528	NOT3_FAS11696	NOT3	52
23970529	NOT3_FAS11696	NOT3	73
23970530	NOT3_FAS11696	NOT3	57
23970531	NOT3_FAS11696	NOT3	54
23970532	NOT3_FAS11696	NOT3	46
23970533	NOT3_FAS11696	NOT3	60
23970534	NOT3_FAS11696	NOT3	70
23970535	NOT3_FAS11696	NOT3	57
23970536	NOT3_FAS11696	NOT3	53
23970537	NOT3_FAS11696	NOT3	41
23970538	NOT3_FAS11696	NOT3	52
23970539	NOT3_FAS11696	NOT3	74
23970540	NOT3_FAS11696	NOT3	53
23970541	NOT3_FAS11696	NOT3	10
23970542	NOT3_FAS11696	NOT3	56
23970543	NOT3_FAS11696	NOT3	39
23970544	NOT3_FAS11696	NOT3	56
23970545	NOT3_FAS11696	NOT3	74
23970546	NOT3_FAS11696	NOT3	52
23970547	NOT3_FAS11696	NOT3	43
23970548	NOT3_FAS11696	NOT3	49
23970549	NOT3_FAS11696	NOT3	53
23970550	NOT3_FAS11696	NOT3	61
23970551	NOT3_FAS11696	NOT3	52
23970552	NOT3_FAS11696	NOT3	51
23970553	NOT3_FAS11696	NOT3	69
23970554	NOT3_FAS11696	NOT3	47
23970555	NOT3_FAS11696	NOT3	73
23970556	NOT3_FAS11696	NOT3	32
23970557	NOT3_FAS11696	NOT3	34
23970558	NOT3_FAS11696	NOT3	21
23970559	NOT3_FAS11696	NOT3	48
23970560	NOT3_FAS11696	NOT3	35
23970561	NOT3_FAS11696	NOT3	60
23970562	NOT3_FAS11696	NOT3	23
23970563	NOT3_FAS11696	NOT3	46
23970564	NOT3_FAS11696	NOT3	64
23970565	NOT3_FAS11696	NOT3	73
23970566	NOT3_FAS11696	NOT3	52
23970567	NOT3_FAS11696	NOT3	73
23970568	NOT3_FAS11696	NOT3	70
23970569	NOT3_FAS11696	NOT3	61
23970570	NOT3_FAS11696	NOT3	50
23970571	NOT3_FAS11696	NOT3	73
23970572	NOT3_FAS11696	NOT3	65
23970573	NOT3_FAS11696	NOT3	104
23970574	NOT3_FAS11696	NOT3	41
23970575	NOT3_FAS11696	NOT3	59
23970576	NOT3_FAS11696	NOT3	51
23970577	NOT3_FAS11696	NOT3	43
23970578	NOT3_FAS11696	NOT3	62
23970579	NOT3_FAS11696	NOT3	60
23970580	NOT3_FAS11696	NOT3	61
23970581	NOT3_FAS11696	NOT3	51
23970582	NOT3_FAS11696	NOT3	56
23970583	NOT3_FAS11696	NOT3	50
23970584	NOT3_FAS11696	NOT3	53
23970585	NOT3_FAS11696	NOT3	62
23970586	NOT3_FAS11696	NOT3	66
23970587	NOT3_FAS11696	NOT3	70
23970588	NOT3_FAS11696	NOT3	25
23970589	NOT3_FAS11696	NOT3	9
23970590	NOT3_FAS11696	NOT3	42
23970591	NOT3_FAS11696	NOT3	49
23970592	NOT3_FAS11696	NOT3	50
23970593	NOT3_FAS11696	NOT3	55
23970594	NOT3_FAS11696	NOT3	56
23970595	NOT3_FAS11696	NOT3	65
23970596	NOT3_FAS11696	NOT3	60
23970597	NOT3_FAS11696	NOT3	36
23970598	NOT3_FAS11696	NOT3	55
23970599	NOT3_FAS11696	NOT3	70
23970600	NOT3_FAS11696	NOT3	74
23970601	NOT3_FAS11696	NOT3	65
23970602	NOT3_FAS11696	NOT3	16
23970603	NOT3_FAS11696	NOT3	14
23970604	NOT3_FAS11696	NOT3	61
23970605	NOT3_FAS11696	NOT3	61
23970606	NOT3_FAS11696	NOT3	61
23970607	NOT3_FAS11696	NOT3	24
23970608	NOT3_FAS11696	NOT3	14
23970609	NOT3_FAS11696	NOT3	46
23970610	NOT3_FAS11696	NOT3	67
23970611	NOT3_FAS11696	NOT3	63
23970612	NOT3_FAS11696	NOT3	64
23970613	NOT3_FAS11696	NOT3	81
23970614	NOT3_FAS11696	NOT3	65
23970615	NOT3_FAS11696	NOT3	74
23970616	NOT3_FAS11696	NOT3	46
23970617	NOT3_FAS11696	NOT3	28
23970618	NOT3_FAS11696	NOT3	51
23970619	NOT3_FAS11696	NOT3	25
23970620	NOT3_FAS11696	NOT3	62
23970621	NOT3_FAS11696	NOT3	77
23970622	NOT3_FAS11696	NOT3	61
23970623	NOT3_FAS11696	NOT3	51
23970624	NOT3_FAS11696	NOT3	58
23970625	NOT3_FAS11696	NOT3	62
23970626	NOT3_FAS11696	NOT3	69
23970627	NOT3_FAS11696	NOT3	63
23970628	NOT3_FAS11696	NOT3	56
23970629	NOT3_FAS11696	NOT3	46
23970630	NOT3_FAS11696	NOT3	15
23970631	NOT3_FAS11696	NOT3	54
23970632	NOT3_FAS11696	NOT3	60
23970633	NOT3_FAS11696	NOT3	7
23970634	NOT3_FAS11696	NOT3	69
23970635	NOT3_FAS11696	NOT3	47
23970636	NOT3_FAS11696	NOT3	93
23970637	NOT3_FAS11696	NOT3	59
23970638	NOT3_FAS11696	NOT3	54
23970639	NOT3_FAS11696	NOT3	58
23970640	NOT3_FAS11696	NOT3	67
23970641	NOT3_FAS11696	NOT3	51
23970642	NOT3_FAS11696	NOT3	48
23970643	NOT3_FAS11696	NOT3	56
23970644	NOT3_FAS11696	NOT3	62
23970645	NOT3_FAS11696	NOT3	57
23970646	NOT3_FAS11696	NOT3	17
23970647	NOT3_FAS11696	NOT3	61
23970648	NOT3_FAS11696	NOT3	58
23970649	NOT3_FAS11696	NOT3	61
23970650	NOT3_FAS11696	NOT3	56
23970651	NOT3_FAS11696	NOT3	54
23970652	NOT3_FAS11696	NOT3	56
23970653	NOT3_FAS11696	NOT3	64
23970654	NOT3_FAS11696	NOT3	63
23970655	NOT3_FAS11696	NOT3	61
23970656	NOT3_FAS11696	NOT3	45
23970657	NOT3_FAS11696	NOT3	30
23970658	NOT3_FAS11696	NOT3	46
23970659	NOT3_FAS11696	NOT3	60
23970660	NOT3_FAS11696	NOT3	56
23970661	NOT3_FAS11696	NOT3	190
23970662	NOT3_FAS11696	NOT3	10
23970663	NOT3_FAS11696	NOT3	65
23970664	NOT3_FAS11696	NOT3	52
23970665	NOT3_FAS11696	NOT3	45
23970666	NOT3_FAS11696	NOT3	48
23970667	NOT3_FAS11696	NOT3	40
23970668	NOT3_FAS11696	NOT3	64
23970669	NOT3_FAS11696	NOT3	54
23970670	NOT3_FAS11696	NOT3	8
23970671	NOT3_FAS11696	NOT3	47
23970672	NOT3_FAS11696	NOT3	16
23970673	NOT3_FAS11696	NOT3	68
23970674	NOT3_FAS11696	NOT3	61
23970675	NOT3_FAS11696	NOT3	64
23970676	NOT3_FAS11696	NOT3	61
23970677	NOT3_FAS11696	NOT3	54
23970678	NOT3_FAS11696	NOT3	60
23970679	NOT3_FAS11696	NOT3	65
23970680	NOT3_FAS11696	NOT3	27
23970681	NOT3_FAS11696	NOT3	65
23970682	NOT3_FAS11696	NOT3	11
23970683	NOT3_FAS11696	NOT3	44
23970684	NOT3_FAS11696	NOT3	52
23970685	NOT3_FAS11696	NOT3	64
23970686	NOT3_FAS11696	NOT3	65
23970687	NOT3_FAS11696	NOT3	41
23970688	NOT3_FAS11696	NOT3	7
23970689	NOT3_FAS11696	NOT3	63
23970690	NOT3_FAS11696	NOT3	58
23970691	NOT3_FAS11696	NOT3	71
23970692	NOT3_FAS11696	NOT3	48
23970693	NOT3_FAS11696	NOT3	63
23970694	NOT3_FAS11696	NOT3	66
23970695	NOT3_FAS11696	NOT3	80
23970696	NOT3_FAS11696	NOT3	77
23970697	NOT3_FAS11696	NOT3	54
23970698	NOT3_FAS11696	NOT3	90
23970699	NOT3_FAS11696	NOT3	61
23970700	NOT3_FAS11696	NOT3	67
23970701	NOT3_FAS11696	NOT3	60
23970702	NOT3_FAS11696	NOT3	46
23970703	NOT3_FAS11696	NOT3	45
23970704	NOT3_FAS11696	NOT3	17
23970705	NOT3_FAS11696	NOT3	100
23970706	NOT3_FAS11696	NOT3	56
23970707	NOT3_FAS11696	NOT3	54
23970708	NOT3_FAS11696	NOT3	49
23970709	NOT3_FAS11696	NOT3	76
23970710	NOT3_FAS11696	NOT3	49
23970711	NOT3_FAS11696	NOT3	58
23970712	NOT3_FAS11696	NOT3	64
23970713	NOT3_FAS11696	NOT3	57
23970714	NOT3_FAS11696	NOT3	57
23970715	NOT3_FAS11696	NOT3	211
23970716	NOT3_FAS11696	NOT3	69
23970717	NOT3_FAS11696	NOT3	73
23970718	NOT3_FAS11696	NOT3	61
23970719	NOT3_FAS11696	NOT3	42
23970720	NOT3_FAS11696	NOT3	9
23970721	NOT3_FAS11696	NOT3	41
23970722	NOT3_FAS11696	NOT3	62
23970723	NOT3_FAS11696	NOT3	51
23970724	NOT3_FAS11696	NOT3	68
23970725	NOT3_FAS11696	NOT3	75
23970726	NOT3_FAS11696	NOT3	70
23970727	NOT3_FAS11696	NOT3	20
23970728	NOT3_FAS11696	NOT3	44
23970729	NOT3_FAS11696	NOT3	76
23970730	NOT3_FAS11696	NOT3	67
23970731	NOT3_FAS11696	NOT3	199
23970732	NOT3_FAS11696	NOT3	57
23970733	NOT3_FAS11696	NOT3	67
23970734	NOT3_FAS11696	NOT3	45
23970735	NOT3_FAS11696	NOT3	48
23970736	NOT3_FAS11696	NOT3	58
23970737	NOT3_FAS11696	NOT3	52
23970738	NOT3_FAS11696	NOT3	60
23970739	NOT3_FAS11696	NOT3	60
23970740	NOT3_FAS11696	NOT3	54
23970741	NOT3_FAS11696	NOT3	59
23970742	NOT3_FAS11696	NOT3	61
23970743	NOT3_FAS11696	NOT3	67
23970744	NOT3_FAS11696	NOT3	49
23970745	NOT3_FAS11696	NOT3	60
23970746	NOT3_FAS11696	NOT3	66
23970747	NOT3_FAS11696	NOT3	50
23970748	NOT3_FAS11696	NOT3	57
23970749	NOT3_FAS11696	NOT3	61
23970750	NOT3_FAS11696	NOT3	59
23970751	NOT3_FAS11696	NOT3	66
23970752	NOT3_FAS11696	NOT3	47
23970753	NOT3_FAS11696	NOT3	64
23970754	NOT3_FAS11696	NOT3	59
23970755	NOT3_FAS11696	NOT3	38
23970756	NOT3_FAS11696	NOT3	54
23970757	NOT3_FAS11696	NOT3	147
23970758	NOT3_FAS11696	NOT3	48
23970759	NOT3_FAS11696	NOT3	66
23970760	NOT3_FAS11696	NOT3	44
23970761	NOT3_FAS11696	NOT3	45
23970762	NOT3_FAS11696	NOT3	59
23970763	NOT3_FAS11696	NOT3	67
23970764	NOT3_FAS11696	NOT3	57
23970765	NOT3_FAS11696	NOT3	58
23970766	NOT3_FAS11696	NOT3	52
23970767	NOT3_FAS11696	NOT3	67
23970768	NOT3_FAS11696	NOT3	59
23970769	NOT3_FAS11696	NOT3	63
23970770	NOT3_FAS11696	NOT3	69
23970771	NOT3_FAS11696	NOT3	76
23970772	NOT3_FAS11696	NOT3	58
23970773	NOT3_FAS11696	NOT3	66
23970774	NOT3_FAS11696	NOT3	76
23970775	NOT3_FAS11696	NOT3	80
23970776	NOT3_FAS11696	NOT3	45
23970777	NOT3_FAS11696	NOT3	45
23970778	NOT3_FAS11696	NOT3	68
23970779	NOT3_FAS11696	NOT3	59
23970780	NOT3_FAS11696	NOT3	59
23970781	NOT3_FAS11696	NOT3	55
23970782	NOT3_FAS11696	NOT3	55
23970783	NOT3_FAS11696	NOT3	64
23970784	NOT3_FAS11696	NOT3	69
23970785	NOT3_FAS11696	NOT3	65
23970786	NOT3_FAS11696	NOT3	27
23970787	NOT3_FAS11696	NOT3	42
23970788	NOT3_FAS11696	NOT3	58
23970789	NOT3_FAS11696	NOT3	45
23970790	NOT3_FAS11696	NOT3	49
23970791	NOT3_FAS11696	NOT3	53
23970792	NOT3_FAS11696	NOT3	45
23970793	NOT3_FAS11696	NOT3	86
23970794	NOT3_FAS11696	NOT3	67
23970795	NOT3_FAS11696	NOT3	64
23970796	NOT3_FAS11696	NOT3	69
23970797	NOT3_FAS11696	NOT3	55
23970798	NOT3_FAS11696	NOT3	46
23970799	NOT3_FAS11696	NOT3	59
23970800	NOT3_FAS11696	NOT3	50
23970801	NOT3_FAS11696	NOT3	55
23970802	NOT3_FAS11696	NOT3	70
23970803	NOT3_FAS11696	NOT3	122
23970804	NOT3_FAS11696	NOT3	59
23970805	NOT3_FAS11696	NOT3	179
23970806	NOT3_FAS11696	NOT3	70
23970807	NOT3_FAS11696	NOT3	37
23970808	NOT3_FAS11696	NOT3	61
23970809	NOT3_FAS11696	NOT3	63
23970810	NOT3_FAS11696	NOT3	85
23970811	NOT3_FAS11696	NOT3	61
23970812	NOT3_FAS11696	NOT3	55
23970813	NOT3_FAS11696	NOT3	63
23970814	NOT3_FAS11696	NOT3	65
23970815	NOT3_FAS11696	NOT3	69
23970816	NOT3_FAS11696	NOT3	56
23970817	NOT3_FAS11696	NOT3	66
23970818	NOT3_FAS11696	NOT3	49
23970819	NOT3_FAS11696	NOT3	49
23970820	NOT3_FAS11696	NOT3	47
23970821	NOT3_FAS11696	NOT3	64
23970822	NOT3_FAS11696	NOT3	63
23970823	NOT3_FAS11696	NOT3	50
23970824	NOT3_FAS11696	NOT3	67
23970825	NOT3_FAS11696	NOT3	47
23970826	NOT3_FAS11696	NOT3	80
23970827	NOT3_FAS11696	NOT3	38
23970828	NOT3_FAS11696	NOT3	28
23970829	NOT3_FAS11696	NOT3	45
23970830	NOT3_FAS11696	NOT3	60
23970831	NOT3_FAS11696	NOT3	67
23970832	NOT3_FAS11696	NOT3	51
23970833	NOT3_FAS11696	NOT3	62
23970834	NOT3_FAS11696	NOT3	60
23970835	NOT3_FAS11696	NOT3	58
23970836	NOT3_FAS11696	NOT3	61
23970837	NOT3_FAS11696	NOT3	58
23970838	NOT3_FAS11696	NOT3	61
23970839	NOT3_FAS11696	NOT3	71
23970840	NOT3_FAS11696	NOT3	65
23970841	NOT3_FAS11696	NOT3	50
23970842	NOT3_FAS11696	NOT3	49
23970843	NOT3_FAS11696	NOT3	59
23970844	NOT3_FAS11696	NOT3	62
23970845	NOT3_FAS11696	NOT3	75
23970846	NOT3_FAS11696	NOT3	46
23970847	NOT3_FAS11696	NOT3	9
23970848	NOT3_FAS11696	NOT3	48
23970849	NOT3_FAS11696	NOT3	39
23970850	NOT3_FAS11696	NOT3	47
23970851	NOT3_FAS11696	NOT3	33
23970852	NOT3_FAS11696	NOT3	63
23970853	NOT3_FAS11696	NOT3	180
23970854	NOT3_FAS11696	NOT3	61
23970855	NOT3_FAS11696	NOT3	64
23970856	NOT3_FAS11696	NOT3	64
23970857	NOT3_FAS11696	NOT3	56
23970858	NOT3_FAS11696	NOT3	74
23970859	NOT3_FAS11696	NOT3	69
23970860	NOT3_FAS11696	NOT3	99
23970861	NOT3_FAS11696	NOT3	48
23970862	NOT3_FAS11696	NOT3	51
23970863	NOT3_FAS11696	NOT3	65
23970864	NOT3_FAS11696	NOT3	32
23970865	NOT3_FAS11696	NOT3	66
23970866	NOT3_FAS11696	NOT3	15
23970867	NOT3_FAS11696	NOT3	13
23970868	NOT3_FAS11696	NOT3	65
23970869	NOT3_FAS11696	NOT3	108
23970870	NOT3_FAS11696	NOT3	63
23970871	NOT3_FAS11696	NOT3	50
23970872	NOT3_FAS11696	NOT3	37
23970873	NOT3_FAS11696	NOT3	47
23970874	NOT3_FAS11696	NOT3	11
23970875	NOT3_FAS11696	NOT3	68
23970876	NOT3_FAS11696	NOT3	17
23970877	NOT3_FAS11696	NOT3	46
23970878	NOT3_FAS11696	NOT3	53
23970879	NOT3_FAS11696	NOT3	43
23970880	NOT3_FAS11696	NOT3	58
23970881	NOT3_FAS11696	NOT3	210
23970882	NOT3_FAS11696	NOT3	56
23970883	NOT3_FAS11696	NOT3	60
23970884	NOT3_FAS11696	NOT3	52
23970885	NOT3_FAS11696	NOT3	81
23970886	NOT3_FAS11696	NOT3	59
23970887	NOT3_FAS11696	NOT3	16
23970888	NOT3_FAS11696	NOT3	74
23970889	NOT3_FAS11696	NOT3	67
23970890	NOT3_FAS11696	NOT3	45
23970891	NOT3_FAS11696	NOT3	52
23970892	NOT3_FAS11696	NOT3	27
23970893	NOT3_FAS11696	NOT3	49
23970894	NOT3_FAS11696	NOT3	50
23970895	NOT3_FAS11696	NOT3	63
23970896	NOT3_FAS11696	NOT3	176
23970897	NOT3_FAS11696	NOT3	54
23970898	NOT3_FAS11696	NOT3	69
23970899	NOT3_FAS11696	NOT3	62
23970900	NOT3_FAS11696	NOT3	41
23970901	NOT3_FAS11696	NOT3	50
23970902	NOT3_FAS11696	NOT3	76
23970903	NOT3_FAS11696	NOT3	62
23970904	NOT3_FAS11696	NOT3	54
23970905	NOT3_FAS11696	NOT3	60
23970906	NOT3_FAS11696	NOT3	74
23970907	NOT3_FAS11696	NOT3	50
23970908	NOT3_FAS11696	NOT3	48
23970909	NOT3_FAS11696	NOT3	75
23970910	NOT3_FAS11696	NOT3	82
23970911	NOT3_FAS11696	NOT3	60
23970912	NOT3_FAS11696	NOT3	53
23970913	NOT3_FAS11696	NOT3	135
23970914	NOT3_FAS11696	NOT3	46
23970915	NOT3_FAS11696	NOT3	60
23970916	NOT3_FAS11696	NOT3	57
23970917	NOT3_FAS11696	NOT3	58
23970918	NOT3_FAS11696	NOT3	52
23970919	NOT3_FAS11696	NOT3	65
23970920	NOT3_FAS11696	NOT3	69
23970921	NOT3_FAS11696	NOT3	79
23970922	NOT3_FAS11696	NOT3	29
23970923	NOT3_FAS11696	NOT3	59
23970924	NOT3_FAS11696	NOT3	14
23970925	NOT3_FAS11696	NOT3	88
23970926	NOT3_FAS11696	NOT3	55
23970927	NOT3_FAS11696	NOT3	56
23970928	NOT3_FAS11696	NOT3	61
23970929	NOT3_FAS11696	NOT3	57
23970930	NOT3_FAS11696	NOT3	58
23970931	NOT3_FAS11696	NOT3	62
23970932	NOT3_FAS11696	NOT3	56
23970933	NOT3_FAS11696	NOT3	53
23970934	NOT3_FAS11696	NOT3	68
23970935	NOT3_FAS11696	NOT3	13
23970936	NOT3_FAS11696	NOT3	78
23970937	NOT3_FAS11696	NOT3	71
23970938	NOT3_FAS11696	NOT3	45
23970939	NOT3_FAS11696	NOT3	61
23970940	NOT3_FAS11696	NOT3	58
23970941	NOT3_FAS11696	NOT3	193
23970942	NOT3_FAS11696	NOT3	66
23970943	NOT3_FAS11696	NOT3	52
23970944	NOT3_FAS11696	NOT3	46
23970945	NOT3_FAS11696	NOT3	68
23970946	NOT3_FAS11696	NOT3	69
23970947	NOT3_FAS11696	NOT3	77
23970948	NOT3_FAS11696	NOT3	72
23970949	NOT3_FAS11696	NOT3	62
23970950	NOT3_FAS11696	NOT3	93
23970951	NOT3_FAS11696	NOT3	54
23970952	NOT3_FAS11696	NOT3	198
23970953	NOT3_FAS11696	NOT3	55
23970954	NOT3_FAS11696	NOT3	75
23970955	NOT3_FAS11696	NOT3	63
23970956	NOT3_FAS11696	NOT3	46
23970957	NOT3_FAS11696	NOT3	67
23970958	NOT3_FAS11696	NOT3	64
23970959	NOT3_FAS11696	NOT3	79
23970960	NOT3_FAS11696	NOT3	69
23970961	NOT3_FAS11696	NOT3	59
23970962	NOT3_FAS11696	NOT3	14
23970963	NOT3_FAS11696	NOT3	52
23970964	NOT3_FAS11696	NOT3	73
23970965	NOT3_FAS11696	NOT3	54
23970966	NOT3_FAS11696	NOT3	60
23970967	NOT3_FAS11696	NOT3	42
23970968	NOT3_FAS11696	NOT3	68
23970969	NOT3_FAS11696	NOT3	64
23970970	NOT3_FAS11696	NOT3	8
23970971	NOT3_FAS11696	NOT3	64
23970972	NOT3_FAS11696	NOT3	55
23970973	NOT3_FAS11696	NOT3	60
23970974	NOT3_FAS11696	NOT3	71
23970975	NOT3_FAS11696	NOT3	93
23970976	NOT3_FAS11696	NOT3	66
23970977	NOT3_FAS11696	NOT3	57
23970978	NOT3_FAS11696	NOT3	51
23970979	NOT3_FAS11696	NOT3	50
23970980	NOT3_FAS11696	NOT3	63
23970981	NOT3_FAS11696	NOT3	61
23970982	NOT3_FAS11696	NOT3	49
23970983	NOT3_FAS11696	NOT3	46
23970984	NOT3_FAS11696	NOT3	72
23970985	NOT3_FAS11696	NOT3	45
23970986	NOT3_FAS11696	NOT3	58
23970987	NOT3_FAS11696	NOT3	69
23970988	NOT3_FAS11696	NOT3	8
23970989	NOT3_FAS11696	NOT3	52
23970990	NOT3_FAS11696	NOT3	61
23970991	NOT3_FAS11696	NOT3	62
23970992	NOT3_FAS11696	NOT3	71
23970993	NOT3_FAS11696	NOT3	53
23970994	NOT3_FAS11696	NOT3	49
23970995	NOT3_FAS11696	NOT3	53
23970996	NOT3_FAS11696	NOT3	66
23970997	NOT3_FAS11696	NOT3	55
23970998	NOT3_FAS11696	NOT3	73
23970999	NOT3_FAS11696	NOT3	62
23971000	NOT3_FAS11696	NOT3	55
23971001	NOT3_FAS11696	NOT3	49
23971002	NOT3_FAS11696	NOT3	70
23971003	NOT3_FAS11696	NOT3	69
23971004	NOT3_FAS11696	NOT3	81
23971005	NOT3_FAS11696	NOT3	69
23971006	NOT3_FAS11696	NOT3	67
23971007	NOT3_FAS11696	NOT3	61
23971008	NOT3_FAS11696	NOT3	84
23971009	NOT3_FAS11696	NOT3	54
23971010	NOT3_FAS11696	NOT3	58
23971011	NOT3_FAS11696	NOT3	48
23971012	NOT3_FAS11696	NOT3	46
23971013	NOT3_FAS11696	NOT3	76
23971014	NOT3_FAS11696	NOT3	54
23971015	NOT3_FAS11696	NOT3	66
23971016	NOT3_FAS11696	NOT3	46
23971017	NOT3_FAS11696	NOT3	88
23971018	NOT3_FAS11696	NOT3	46
23971019	NOT3_FAS11696	NOT3	103
23971020	NOT3_FAS11696	NOT3	63
23971021	NOT3_FAS11696	NOT3	68
23971022	NOT3_FAS11696	NOT3	47
23971023	NOT3_FAS11696	NOT3	21
23971024	NOT3_FAS11696	NOT3	48
23971025	NOT3_FAS11696	NOT3	63
23971026	NOT3_FAS11696	NOT3	59
23971027	NOT3_FAS11696	NOT3	8
23971028	NOT3_FAS11696	NOT3	61
23971029	NOT3_FAS11696	NOT3	59
23971030	NOT3_FAS11696	NOT3	51
23971031	NOT3_FAS11696	NOT3	58
23971032	NOT3_FAS11696	NOT3	55
23971033	NOT3_FAS11696	NOT3	44
23971034	NOT3_FAS11696	NOT3	45
23971035	NOT3_FAS11696	NOT3	53
23971036	NOT3_FAS11696	NOT3	61
23971037	NOT3_FAS11696	NOT3	49
23971038	NOT3_FAS11696	NOT3	60
23971039	NOT3_FAS11696	NOT3	86
23971040	NOT3_FAS11696	NOT3	40
23971041	NOT3_FAS11696	NOT3	10
23971042	NOT3_FAS11696	NOT3	48
23971043	NOT3_FAS11696	NOT3	52
23971044	NOT3_FAS11696	NOT3	59
23971045	NOT3_FAS11696	NOT3	54
23971046	NOT3_FAS11696	NOT3	7
23971047	NOT3_FAS11696	NOT3	61
23971048	NOT3_FAS11696	NOT3	54
23971049	NOT3_FAS11696	NOT3	51
23971050	NOT3_FAS11696	NOT3	8
23971051	NOT3_FAS11696	NOT3	56
23971052	NOT3_FAS11696	NOT3	60
23971053	NOT3_FAS11696	NOT3	43
23971054	NOT3_FAS11696	NOT3	59
23971055	NOT3_FAS11696	NOT3	9
23971056	NOT3_FAS11696	NOT3	69
23971057	NOT3_FAS11696	NOT3	45
23971058	NOT3_FAS11696	NOT3	47
23971059	NOT3_FAS11696	NOT3	72
23971060	NOT3_FAS11696	NOT3	51
23971061	NOT3_FAS11696	NOT3	32
23971062	NOT3_FAS11696	NOT3	36
23971063	NOT3_FAS11696	NOT3	35
23971064	NOT3_FAS11696	NOT3	29
23971065	NOT3_FAS11696	NOT3	39
23971066	NOT3_FAS11696	NOT3	55
23971067	NOT3_FAS11696	NOT3	52
23971068	NOT3_FAS11696	NOT3	60
23971069	NOT3_FAS11696	NOT3	47
23971070	NOT3_FAS11696	NOT3	49
23971071	NOT3_FAS11696	NOT3	41
23971072	NOT3_FAS11696	NOT3	109
23971073	NOT3_FAS11696	NOT3	52
23971074	NOT3_FAS11696	NOT3	11
23971075	NOT3_FAS11696	NOT3	60
23971076	NOT3_FAS11696	NOT3	54
23971077	NOT3_FAS11696	NOT3	91
23971078	NOT3_FAS11696	NOT3	78
23971079	NOT3_FAS11696	NOT3	60
23971080	NOT3_FAS11696	NOT3	63
23971081	NOT3_FAS11696	NOT3	60
23971082	NOT3_FAS11696	NOT3	81
23971083	NOT3_FAS11696	NOT3	48
23971084	NOT3_FAS11696	NOT3	70
23971085	NOT3_FAS11696	NOT3	48
23971086	NOT3_FAS11696	NOT3	57
23971087	NOT3_FAS11696	NOT3	77
23971088	NOT3_FAS11696	NOT3	58
23971089	NOT3_FAS11696	NOT3	23
23971090	NOT3_FAS11696	NOT3	49
23971091	NOT3_FAS11696	NOT3	72
23971092	NOT3_FAS11696	NOT3	49
23971093	NOT3_FAS11696	NOT3	74
23971094	NOT3_FAS11696	NOT3	41
23971095	NOT3_FAS11696	NOT3	8
23971096	NOT3_FAS11696	NOT3	54
23971097	NOT3_FAS11696	NOT3	67
23971098	NOT3_FAS11696	NOT3	55
23971099	NOT3_FAS11696	NOT3	60
23971100	NOT3_FAS11696	NOT3	30
23971101	NOT3_FAS11696	NOT3	83
23971102	NOT3_FAS11696	NOT3	53
23971103	NOT3_FAS11696	NOT3	10
23971104	NOT3_FAS11696	NOT3	80
23971105	NOT3_FAS11696	NOT3	68
23971106	NOT3_FAS11696	NOT3	9
23971107	NOT3_FAS11696	NOT3	48
23971108	NOT3_FAS11696	NOT3	39
23971109	NOT3_FAS11696	NOT3	56
23971110	NOT3_FAS11696	NOT3	54
23971111	NOT3_FAS11696	NOT3	51
23971112	NOT3_FAS11696	NOT3	49
23971113	NOT3_FAS11696	NOT3	66
23971114	NOT3_FAS11696	NOT3	9
23971115	NOT3_FAS11696	NOT3	59
23971116	NOT3_FAS11696	NOT3	67
23971117	NOT3_FAS11696	NOT3	58
23971118	NOT3_FAS11696	NOT3	65
23971119	NOT3_FAS11696	NOT3	51
23971120	NOT3_FAS11696	NOT3	65
23971121	NOT3_FAS11696	NOT3	53
23971122	NOT3_FAS11696	NOT3	77
23971123	NOT3_FAS11696	NOT3	59
23971124	NOT3_FAS11696	NOT3	32
23971125	NOT3_FAS11696	NOT3	55
23971126	NOT3_FAS11696	NOT3	41
23971127	NOT3_FAS11696	NOT3	54
23971128	NOT3_FAS11696	NOT3	49
23971129	NOT3_FAS11696	NOT3	51
23971130	NOT3_FAS11696	NOT3	47
23971131	NOT3_FAS11696	NOT3	56
23971132	NOT3_FAS11696	NOT3	69
23971133	NOT3_FAS11696	NOT3	49
23971134	NOT3_FAS11696	NOT3	56
23971135	NOT3_FAS11696	NOT3	66
23971136	NOT3_FAS11696	NOT3	63
23971137	NOT3_FAS11696	NOT3	44
23971138	NOT3_FAS11696	NOT3	14
23971139	NOT3_FAS11696	NOT3	58
23971140	NOT3_FAS11696	NOT3	120
23971141	NOT3_FAS11696	NOT3	69
23971142	NOT3_FAS11696	NOT3	192
23971143	NOT3_FAS11696	NOT3	48
23971144	NOT3_FAS11696	NOT3	66
23971145	NOT3_FAS11696	NOT3	48
23971146	NOT3_FAS11696	NOT3	54
23971147	NOT3_FAS11696	NOT3	70
23971148	NOT3_FAS11696	NOT3	56
23971149	NOT3_FAS11696	NOT3	38
23971150	NOT3_FAS11696	NOT3	55
23971151	NOT3_FAS11696	NOT3	38
23971152	NOT3_FAS11696	NOT3	58
23971153	NOT3_FAS11696	NOT3	79
23971154	NOT3_FAS11696	NOT3	57
23971155	NOT3_FAS11696	NOT3	8
23971156	NOT3_FAS11696	NOT3	57
23971157	NOT3_FAS11696	NOT3	60
23971158	NOT3_FAS11696	NOT3	66
23971159	NOT3_FAS11696	NOT3	55
23971160	NOT3_FAS11696	NOT3	47
23971161	NOT3_FAS11696	NOT3	57
23971162	NOT3_FAS11696	NOT3	74
23971163	NOT3_FAS11696	NOT3	60
23971164	NOT3_FAS11696	NOT3	54
23971165	NOT3_FAS11696	NOT3	40
23971166	NOT3_FAS11696	NOT3	60
23971167	NOT3_FAS11696	NOT3	66
23971168	NOT3_FAS11696	NOT3	71
23971169	NOT3_FAS11696	NOT3	53
23971170	NOT3_FAS11696	NOT3	75
23971171	NOT3_FAS11696	NOT3	15
23971172	NOT3_FAS11696	NOT3	66
23971173	NOT3_FAS11696	NOT3	60
23971174	NOT3_FAS11696	NOT3	39
23971175	NOT3_FAS11696	NOT3	39
23971176	NOT3_FAS11696	NOT3	36
23971177	NOT3_FAS11696	NOT3	61
23971178	NOT3_FAS11696	NOT3	22
23971179	NOT3_FAS11696	NOT3	41
23971180	NOT3_FAS11696	NOT3	54
23971181	NOT3_FAS11696	NOT3	76
23971182	NOT3_FAS11696	NOT3	52
23971183	NOT3_FAS11696	NOT3	37
23971184	NOT3_FAS11696	NOT3	63
23971185	NOT3_FAS11696	NOT3	55
23971186	NOT3_FAS11696	NOT3	49
23971187	NOT3_FAS11696	NOT3	34
23971188	NOT3_FAS11696	NOT3	49
23971189	NOT3_FAS11696	NOT3	21
23971190	NOT3_FAS11696	NOT3	46
23971191	NOT3_FAS11696	NOT3	67
23971192	NOT3_FAS11696	NOT3	57
23971193	NOT3_FAS11696	NOT3	49
23971194	NOT3_FAS11696	NOT3	37
23971195	NOT3_FAS11696	NOT3	66
23971196	NOT3_FAS11696	NOT3	57
23971197	NOT3_FAS11696	NOT3	74
23971198	NOT3_FAS11696	NOT3	50
23971199	NOT3_FAS11696	NOT3	40
23971200	NOT3_FAS11696	NOT3	50
23971201	NOT3_FAS11696	NOT3	75
23971202	NOT3_FAS11696	NOT3	45
23971203	NOT3_FAS11696	NOT3	54
23971204	NOT3_FAS11696	NOT3	49
23971205	NOT3_FAS11696	NOT3	56
23971206	NOT3_FAS11696	NOT3	18
23971207	NOT3_FAS11696	NOT3	47
23971208	NOT3_FAS11696	NOT3	146
23971209	NOT3_FAS11696	NOT3	76
23971210	NOT3_FAS11696	NOT3	54
23971211	NOT3_FAS11696	NOT3	56
23971212	NOT3_FAS11696	NOT3	51
23971213	NOT3_FAS11696	NOT3	10
23971214	NOT3_FAS11696	NOT3	62
23971215	NOT3_FAS11696	NOT3	60
23971216	NOT3_FAS11696	NOT3	42
23971217	NOT3_FAS11696	NOT3	40
23971218	NOT3_FAS11696	NOT3	10
23971219	NOT3_FAS11696	NOT3	35
23971220	NOT3_FAS11696	NOT3	12
23971221	NOT3_FAS11696	NOT3	29
23971222	NOT3_FAS11696	NOT3	21
23971223	NOT3_FAS11696	NOT3	46
23971224	NOT3_FAS11696	NOT3	20
23971225	NOT3_FAS11696	NOT3	26
23971226	NOT3_FAS11696	NOT3	52
23971227	NOT3_FAS11696	NOT3	43
23971228	NOT3_FAS11696	NOT3	41
23971229	NOT3_FAS11696	NOT3	78
23971230	NOT3_FAS11696	NOT3	53
23971231	NOT3_FAS11696	NOT3	39
23971232	NOT3_FAS11696	NOT3	56
23971233	NOT3_FAS11696	NOT3	66
23971234	NOT3_FAS11696	NOT3	62
23971235	NOT3_FAS11696	NOT3	84
23971236	NOT3_FAS11696	NOT3	17
23971237	NOT3_FAS11696	NOT3	55
23971238	NOT3_FAS11696	NOT3	36
23971239	NOT3_FAS11696	NOT3	49
23971240	NOT3_FAS11696	NOT3	57
23971241	NOT3_FAS11696	NOT3	51
23971242	NOT3_FAS11696	NOT3	62
23971243	NOT3_FAS11696	NOT3	64
23971244	NOT3_FAS11696	NOT3	61
23971245	NOT3_FAS11696	NOT3	60
23971246	NOT3_FAS11696	NOT3	34
23971247	NOT3_FAS11696	NOT3	67
23971248	NOT3_FAS11696	NOT3	59
23971249	NOT3_FAS11696	NOT3	58
23971250	NOT3_FAS11696	NOT3	43
23971251	NOT3_FAS11696	NOT3	40
23971252	NOT3_FAS11696	NOT3	51
23971253	NOT3_FAS11696	NOT3	72
23971254	NOT3_FAS11696	NOT3	37
23971255	NOT3_FAS11696	NOT3	50
23971256	NOT3_FAS11696	NOT3	124
23971257	NOT3_FAS11696	NOT3	38
23971258	NOT3_FAS11696	NOT3	61
23971259	NOT3_FAS11696	NOT3	52
23971260	NOT3_FAS11696	NOT3	140
23971261	NOT3_FAS11696	NOT3	36
23971262	NOT3_FAS11696	NOT3	52
23971263	NOT3_FAS11696	NOT3	67
23971264	NOT3_FAS11696	NOT3	50
23971265	NOT3_FAS11696	NOT3	55
23971266	NOT3_FAS11696	NOT3	75
23971267	NOT3_FAS11696	NOT3	36
23971268	NOT3_FAS11696	NOT3	49
23971269	NOT3_FAS11696	NOT3	59
23971270	NOT3_FAS11696	NOT3	38
23971271	NOT3_FAS11696	NOT3	81
23971272	NOT3_FAS11696	NOT3	76
23971273	NOT3_FAS11696	NOT3	49
23971274	NOT3_FAS11696	NOT3	11
23971275	NOT3_FAS11696	NOT3	43
23971276	NOT3_FAS11696	NOT3	50
23971277	NOT3_FAS11696	NOT3	63
23971278	NOT3_FAS11696	NOT3	46
23971279	NOT3_FAS11696	NOT3	54
23971280	NOT3_FAS11696	NOT3	61
23971281	NOT3_FAS11696	NOT3	87
23971282	NOT3_FAS11696	NOT3	66
23971283	NOT3_FAS11696	NOT3	51
23971284	NOT3_FAS11696	NOT3	62
23971285	NOT3_FAS11696	NOT3	38
23971286	NOT3_FAS11696	NOT3	60
23971287	NOT3_FAS11696	NOT3	10
23971288	NOT3_FAS11696	NOT3	79
23971289	NOT3_FAS11696	NOT3	75
23971290	NOT3_FAS11696	NOT3	45
23971291	NOT3_FAS11696	NOT3	69
23971292	NOT3_FAS11696	NOT3	58
23971293	NOT3_FAS11696	NOT3	66
23971294	NOT3_FAS11696	NOT3	42
23971295	NOT3_FAS11696	NOT3	40
23971296	NOT3_FAS11696	NOT3	38
23971297	NOT3_FAS11696	NOT3	44
23971298	NOT3_FAS11696	NOT3	9
23971299	NOT3_FAS11696	NOT3	38
23971300	NOT3_FAS11696	NOT3	49
23971301	NOT3_FAS11696	NOT3	11
23971302	NOT3_FAS11696	NOT3	31
23971303	NOT3_FAS11696	NOT3	52
23971304	NOT3_FAS11696	NOT3	38
23971305	NOT3_FAS11696	NOT3	40
23971306	NOT3_FAS11696	NOT3	45
23971307	NOT3_FAS11696	NOT3	47
23971308	NOT3_FAS11696	NOT3	73
23971309	NOT3_FAS11696	NOT3	54
23971310	NOT3_FAS11696	NOT3	49
23971311	NOT3_FAS11696	NOT3	44
23971312	NOT3_FAS11696	NOT3	46
23971313	NOT3_FAS11696	NOT3	58
23971314	NOT3_FAS11696	NOT3	64
23971315	NOT3_FAS11696	NOT3	48
23971316	NOT3_FAS11696	NOT3	26
23971317	NOT3_FAS11696	NOT3	39
23971318	NOT3_FAS11696	NOT3	78
23971319	NOT3_FAS11696	NOT3	30
23971320	NOT3_FAS11696	NOT3	22
23971321	NOT3_FAS11696	NOT3	48
23971322	NOT3_FAS11696	NOT3	9
23971323	NOT3_FAS11696	NOT3	36
23971324	NOT3_FAS11696	NOT3	56
23971325	NOT3_FAS11696	NOT3	11
23971326	NOT3_FAS11696	NOT3	50
23971327	NOT3_FAS11696	NOT3	48
23971328	NOT3_FAS11696	NOT3	46
23971329	NOT3_FAS11696	NOT3	52
23971330	NOT3_FAS11696	NOT3	54
23971331	NOT3_FAS11696	NOT3	63
23971332	NOT3_FAS11696	NOT3	54
23971333	NOT3_FAS11696	NOT3	30
23971334	NOT3_FAS11696	NOT3	28
23971335	NOT3_FAS11696	NOT3	48
23971336	NOT3_FAS11696	NOT3	37
23971337	NOT3_FAS11696	NOT3	68
23971338	NOT3_FAS11696	NOT3	40
23971339	NOT3_FAS11696	NOT3	88
23971340	NOT3_FAS11696	NOT3	40
23971341	NOT3_FAS11696	NOT3	48
23971342	NOT3_FAS11696	NOT3	13
23971343	NOT3_FAS11696	NOT3	50
23971344	NOT3_FAS11696	NOT3	48
23971345	NOT3_FAS11696	NOT3	12
23971346	NOT3_FAS11696	NOT3	57
23971347	NOT3_FAS11696	NOT3	55
23971348	NOT3_FAS11696	NOT3	44
23971349	NOT3_FAS11696	NOT3	46
23971350	NOT3_FAS11696	NOT3	61
23971351	NOT3_FAS11696	NOT3	42
23971352	NOT3_FAS11696	NOT3	65
23971353	NOT3_FAS11696	NOT3	41
23971354	NOT3_FAS11696	NOT3	48
23971355	NOT3_FAS11696	NOT3	33
23971356	NOT3_FAS11696	NOT3	35
23971357	NOT3_FAS11696	NOT3	75
23971358	NOT3_FAS11696	NOT3	46
23971359	NOT3_FAS11696	NOT3	57
23971360	NOT3_FAS11696	NOT3	37
23971361	NOT3_FAS11696	NOT3	35
23971362	NOT3_FAS11696	NOT3	65
23971363	NOT3_FAS11696	NOT3	57
23971364	NOT3_FAS11696	NOT3	36
23971365	NOT3_FAS11696	NOT3	44
23971366	NOT3_FAS11696	NOT3	54
23971367	NOT3_FAS11696	NOT3	53
23971368	NOT3_FAS11696	NOT3	53
23971369	NOT3_FAS11696	NOT3	35
23971370	NOT3_FAS11696	NOT3	58
23971371	NOT3_FAS11696	NOT3	57
23971372	NOT3_FAS11696	NOT3	42
23971373	NOT3_FAS11696	NOT3	17
23971374	NOT3_FAS11696	NOT3	61
23971375	NOT3_FAS11696	NOT3	70
23971376	NOT3_FAS11696	NOT3	20
23971377	NOT3_FAS11696	NOT3	43
23971378	NOT3_FAS11696	NOT3	11
23971379	NOT3_FAS11696	NOT3	53
23971380	NOT3_FAS11696	NOT3	51
23971381	NOT3_FAS11696	NOT3	57
23971382	NOT3_FAS11696	NOT3	42
23971383	NOT3_FAS11696	NOT3	80
23971384	NOT3_FAS11696	NOT3	56
23971385	NOT3_FAS11696	NOT3	33
23971386	NOT3_FAS11696	NOT3	55
23971387	NOT3_FAS11696	NOT3	42
23971388	NOT3_FAS11696	NOT3	56
23971389	NOT3_FAS11696	NOT3	65
23971390	NOT3_FAS11696	NOT3	58
23971391	NOT3_FAS11696	NOT3	53
23971392	NOT3_FAS11696	NOT3	11
23971393	NOT3_FAS11696	NOT3	94
23971394	NOT3_FAS11696	NOT3	76
23971395	NOT3_FAS11696	NOT3	27
23971396	NOT3_FAS11696	NOT3	50
23971397	NOT3_FAS11696	NOT3	57
23971398	NOT3_FAS11696	NOT3	50
23971399	NOT3_FAS11696	NOT3	24
23971400	NOT3_FAS11696	NOT3	66
23971401	NOT3_FAS11696	NOT3	9
23971402	NOT3_FAS11696	NOT3	45
23971403	NOT3_FAS11696	NOT3	44
23971404	NOT3_FAS11696	NOT3	46
23971405	NOT3_FAS11696	NOT3	46
23971406	NOT3_FAS11696	NOT3	84
23971407	NOT3_FAS11696	NOT3	44
23971408	NOT3_FAS11696	NOT3	49
23971409	NOT3_FAS11696	NOT3	52
23971410	NOT3_FAS11696	NOT3	53
23971411	NOT3_FAS11696	NOT3	58
23971412	NOT3_FAS11696	NOT3	30
23971413	NOT3_FAS11696	NOT3	71
23971414	NOT3_FAS11696	NOT3	43
23971415	NOT3_FAS11696	NOT3	47
23971416	NOT3_FAS11696	NOT3	76
23971417	NOT3_FAS11696	NOT3	59
23971418	NOT3_FAS11696	NOT3	53
23971419	NOT3_FAS11696	NOT3	35
23971420	NOT3_FAS11696	NOT3	45
23971421	NOT3_FAS11696	NOT3	56
23971422	NOT3_FAS11696	NOT3	46
23971423	NOT3_FAS11696	NOT3	67
23971424	NOT3_FAS11696	NOT3	77
23971425	NOT3_FAS11696	NOT3	39
23971426	NOT3_FAS11696	NOT3	52
23971427	NOT3_FAS11696	NOT3	40
23971428	NOT3_FAS11696	NOT3	49
23971429	NOT3_FAS11696	NOT3	35
23971430	NOT3_FAS11696	NOT3	47
23971431	NOT3_FAS11696	NOT3	53
23971432	NOT3_FAS11696	NOT3	37
23971433	NOT3_FAS11696	NOT3	8
23971434	NOT3_FAS11696	NOT3	43
23971435	NOT3_FAS11696	NOT3	60
23971436	NOT3_FAS11696	NOT3	40
23971437	NOT3_FAS11696	NOT3	45
23971438	NOT3_FAS11696	NOT3	51
23971439	NOT3_FAS11696	NOT3	42
23971440	NOT3_FAS11696	NOT3	23
23971441	NOT3_FAS11696	NOT3	21
23971442	NOT3_FAS11696	NOT3	73
23971443	NOT3_FAS11696	NOT3	33
23971444	NOT3_FAS11696	NOT3	70
23971445	NOT3_FAS11696	NOT3	169
23971446	NOT3_FAS11696	NOT3	38
23971447	NOT3_FAS11696	NOT3	14
23971448	NOT3_FAS11696	NOT3	63
23971449	NOT3_FAS11696	NOT3	44
23971450	NOT3_FAS11696	NOT3	39
23971451	NOT3_FAS11696	NOT3	17
23971452	NOT3_FAS11696	NOT3	48
23971453	NOT3_FAS11696	NOT3	52
23971454	NOT3_FAS11696	NOT3	22
23971455	NOT3_FAS11696	NOT3	117
23971456	NOT3_FAS11696	NOT3	8
23971457	NOT3_FAS11696	NOT3	19
23971458	NOT3_FAS11696	NOT3	25
23971459	NOT3_FAS11696	NOT3	39
23971460	NOT3_FAS11696	NOT3	68
23971461	NOT3_FAS11696	NOT3	78
23971462	NOT3_FAS11696	NOT3	33
23971463	NOT3_FAS11696	NOT3	52
23971464	NOT3_FAS11696	NOT3	32
23971465	NOT3_FAS11696	NOT3	47
23971466	NOT3_FAS11696	NOT3	38
23971467	NOT3_FAS11696	NOT3	30
23971468	NOT3_FAS11696	NOT3	34
23971469	NOT3_FAS11696	NOT3	151
23971470	NOT3_FAS11696	NOT3	155
23971471	NOT3_FAS11696	NOT3	93
23971472	NOT3_FAS11696	NOT3	24
23971473	NOT3_FAS11696	NOT3	120
23971474	NOT3_FAS11696	NOT3	35
23971475	NOT3_FAS11696	NOT3	59
23971476	NOT3_FAS11696	NOT3	72
23971477	NOT3_FAS11696	NOT3	42
23971478	NOT3_FAS11696	NOT3	39
23971479	NOT3_FAS11696	NOT3	188
23971480	NOT3_FAS11696	NOT3	19
23971481	NOT3_FAS11696	NOT3	229
23971482	NOT3_FAS11696	NOT3	218
23971483	NOT3_FAS11696	NOT3	333
23971484	NOT3_FAS11696	NOT3	259
23971485	NOT3_FAS11696	NOT3	111
23971486	NOT3_FAS11696	NOT3	25
23971487	NOT3_FAS11696	NOT3	44
23971488	NOT3_FAS11696	NOT3	32
23971489	NOT3_FAS11696	NOT3	23
23971490	NOT3_FAS11696	NOT3	40
23971491	NOT3_FAS11696	NOT3	114
23971492	NOT3_FAS11696	NOT3	8
23971493	NOT3_FAS11696	NOT3	50
23971494	NOT3_FAS11696	NOT3	35
23971495	NOT3_FAS11696	NOT3	145
23971496	NOT3_FAS11696	NOT3	44
23971497	NOT3_FAS11696	NOT3	35
23971498	NOT3_FAS11696	NOT3	29
23971499	NOT3_FAS11696	NOT3	50
23971500	NOT3_FAS11696	NOT3	20
23971501	NOT3_FAS11696	NOT3	38
23971502	NOT3_FAS11696	NOT3	34
23971503	NOT3_FAS11696	NOT3	52
23971504	NOT3_FAS11696	NOT3	27
23971505	NOT3_FAS11696	NOT3	46
23971506	NOT3_FAS11696	NOT3	31
23971507	NOT3_FAS11696	NOT3	43
23971508	NOT3_FAS11696	NOT3	12
23971509	NOT3_FAS11696	NOT3	116
23971510	NOT3_FAS11696	NOT3	26
23971511	NOT3_FAS11696	NOT3	62
23971512	NOT3_FAS11696	NOT3	46
23971513	NOT3_FAS11696	NOT3	51
23971514	NOT3_FAS11696	NOT3	24
23971515	NOT3_FAS11696	NOT3	50
23971516	NOT3_FAS11696	NOT3	69
23971517	NOT3_FAS11696	NOT3	10
23971518	NOT3_FAS11696	NOT3	11
23971519	NOT3_FAS11696	NOT3	75
23971520	NOT3_FAS11696	NOT3	58
23971521	NOT3_FAS11696	NOT3	54
23971522	NOT3_FAS11696	NOT3	21
23971523	NOT3_FAS11696	NOT3	151
23971524	NOT3_FAS11696	NOT3	66
23971525	NOT3_FAS11696	NOT3	62
23971526	NOT3_FAS11696	NOT3	27
23971527	NOT3_FAS11696	NOT3	36
23971528	NOT3_FAS11696	NOT3	44
23971529	NOT3_FAS11696	NOT3	32
23971530	NOT3_FAS11696	NOT3	348
23971531	NOT3_FAS11696	NOT3	33
23971532	NOT3_FAS11696	NOT3	40
23971533	NOT3_FAS11696	NOT3	21
23971534	NOT3_FAS11696	NOT3	33
23971535	NOT3_FAS11696	NOT3	47
23971536	NOT3_FAS11696	NOT3	45
23971537	NOT3_FAS11696	NOT3	47
23971538	NOT3_FAS11696	NOT3	35
23971539	NOT3_FAS11696	NOT3	39
23971540	NOT3_FAS11696	NOT3	43
23971541	NOT3_FAS11696	NOT3	39
23971542	NOT3_FAS11696	NOT3	44
23971543	NOT3_FAS11696	NOT3	129
23971544	NOT3_FAS11696	NOT3	40
23971545	NOT3_FAS11696	NOT3	76
23971546	NOT3_FAS11696	NOT3	35
23971547	NOT3_FAS11696	NOT3	122
23971548	NOT3_FAS11696	NOT3	55
23971549	NOT3_FAS11696	NOT3	32
23971550	NOT3_FAS11696	NOT3	39
23971551	NOT3_FAS11696	NOT3	20
23971552	NOT3_FAS11696	NOT3	303
23971553	NOT3_FAS11696	NOT3	36
23971554	NOT3_FAS11696	NOT3	51
23971555	NOT3_FAS11696	NOT3	79
23971556	NOT3_FAS11696	NOT3	15
23971557	NOT3_FAS11696	NOT3	16
23971558	NOT3_FAS11696	NOT3	44
23971559	NOT3_FAS11696	NOT3	54
23971560	NOT3_FAS11696	NOT3	32
23971561	NOT3_FAS11696	NOT3	23
23971562	NOT3_FAS11696	NOT3	56
23971563	NOT3_FAS11696	NOT3	64
23971564	NOT3_FAS11696	NOT3	22
23971565	NOT3_FAS11696	NOT3	108
23971566	NOT3_FAS11696	NOT3	57
23971567	NOT3_FAS11696	NOT3	49
23971568	NOT3_FAS11696	NOT3	33
23971569	NOT3_FAS11696	NOT3	35
23971570	NOT3_FAS11696	NOT3	52
23971571	NOT3_FAS11696	NOT3	36
23971572	NOT3_FAS11696	NOT3	38
23971573	NOT3_FAS11696	NOT3	52
23971574	NOT3_FAS11696	NOT3	24
23971575	NOT3_FAS11696	NOT3	53
23971576	NOT3_FAS11696	NOT3	37
23971577	NOT3_FAS11696	NOT3	31
23971578	NOT3_FAS11696	NOT3	126
23971579	NOT3_FAS11696	NOT3	104
23971580	NOT3_FAS11696	NOT3	52
23971581	NOT3_FAS11696	NOT3	40
23971582	NOT3_FAS11696	NOT3	25
23971583	NOT3_FAS11696	NOT3	87
23971584	NOT3_FAS11696	NOT3	36
23971585	NOT3_FAS11696	NOT3	25
23971586	NOT3_FAS11696	NOT3	28
23971587	NOT3_FAS11696	NOT3	26
23971588	NOT3_FAS11696	NOT3	54
23971589	NOT3_FAS11696	NOT3	10
23971590	NOT3_FAS11696	NOT3	38
23971591	NOT3_FAS11696	NOT3	30
23971592	NOT3_FAS11696	NOT3	22
23971593	NOT3_FAS11696	NOT3	111
23971594	NOT3_FAS11696	NOT3	28
23971595	NOT3_FAS11696	NOT3	21
23971596	NOT3_FAS11696	NOT3	32
23971597	NOT3_FAS11696	NOT3	16
23971598	NOT3_FAS11696	NOT3	17
23971599	NOT3_FAS11696	NOT3	35
23971600	NOT3_FAS11696	NOT3	12
23971601	NOT3_FAS11696	NOT3	133
23971602	NOT3_FAS11696	NOT3	10
23971603	NOT3_FAS11696	NOT3	40
23971604	NOT3_FAS11696	NOT3	49
23971605	NOT3_FAS11696	NOT3	138
23971606	NOT3_FAS11696	NOT3	34
23971607	NOT3_FAS11696	NOT3	50
23971608	NOT3_FAS11696	NOT3	118
23971609	NOT3_FAS11696	NOT3	100
23971610	NOT3_FAS11696	NOT3	17
23971611	NOT3_FAS11696	NOT3	44
23971612	NOT3_FAS11696	NOT3	47
23971613	NOT3_FAS11696	NOT3	28
23971614	NOT3_FAS11696	NOT3	42
23971615	NOT3_FAS11696	NOT3	64
23971616	NOT3_FAS11696	NOT3	32
23971617	NOT3_FAS11696	NOT3	30
23971618	NOT3_FAS11696	NOT3	37
23971619	NOT3_FAS11696	NOT3	31
23971620	NOT3_FAS11696	NOT3	34
23971621	NOT3_FAS11696	NOT3	34
23971622	NOT3_FAS11696	NOT3	122
23971623	NOT3_FAS11696	NOT3	106
23971624	NOT3_FAS11696	NOT3	21
23971625	NOT3_FAS11696	NOT3	105
23971626	NOT3_FAS11696	NOT3	221
23971627	NOT3_FAS11696	NOT3	20
23971628	NOT3_FAS11696	NOT3	33
23971629	NOT3_FAS11696	NOT3	18
23971630	NOT3_FAS11696	NOT3	70
23971631	NOT3_FAS11696	NOT3	32
23971632	NOT3_FAS11696	NOT3	41
23971633	NOT3_FAS11696	NOT3	86
23971634	NOT3_FAS11696	NOT3	24
23971635	NOT3_FAS11696	NOT3	40
23971636	NOT3_FAS11696	NOT3	42
23971637	NOT3_FAS11696	NOT3	19
23971638	NOT3_FAS11696	NOT3	45
23971639	NOT3_FAS11696	NOT3	54
23971640	NOT3_FAS11696	NOT3	44
23971641	NOT3_FAS11696	NOT3	25
23971642	NOT3_FAS11696	NOT3	43
23971643	NOT3_FAS11696	NOT3	52
23971644	NOT3_FAS11696	NOT3	119
23971645	NOT3_FAS11696	NOT3	40
23971646	NOT3_FAS11696	NOT3	65
23971647	NOT3_FAS11696	NOT3	14
23971648	NOT3_FAS11696	NOT3	304
23971649	NOT3_FAS11696	NOT3	19
23971650	NOT3_FAS11696	NOT3	35
23971651	NOT3_FAS11696	NOT3	19
23971652	NOT3_FAS11696	NOT3	130
23971653	NOT3_FAS11696	NOT3	32
23971654	NOT3_FAS11696	NOT3	69
23971655	NOT3_FAS11696	NOT3	40
23971656	NOT3_FAS11696	NOT3	34
23971657	NOT3_FAS11696	NOT3	29
23971658	NOT3_FAS11696	NOT3	89
23971659	NOT3_FAS11696	NOT3	47
23971660	NOT3_FAS11696	NOT3	36
23971661	NOT3_FAS11696	NOT3	23
23971662	NOT3_FAS11696	NOT3	45
23971663	NOT3_FAS11696	NOT3	51
23971664	NOT3_FAS11696	NOT3	39
23971665	NOT3_FAS11696	NOT3	23
23971666	NOT3_FAS11696	NOT3	20
23971667	NOT3_FAS11696	NOT3	122
23971668	NOT3_FAS11696	NOT3	45
23971669	NOT3_FAS11696	NOT3	53
23971670	NOT3_FAS11696	NOT3	28
23971671	NOT3_FAS11696	NOT3	28
23971672	NOT3_FAS11696	NOT3	56
23971673	NOT3_FAS11696	NOT3	81
23971674	NOT3_FAS11696	NOT3	101
23971675	NOT3_FAS11696	NOT3	12
23971676	NOT3_FAS11696	NOT3	69
23971677	NOT3_FAS11696	NOT3	60
23971678	NOT3_FAS11696	NOT3	10
23971679	NOT3_FAS11696	NOT3	45
23971680	NOT3_FAS11696	NOT3	39
23971681	NOT3_FAS11696	NOT3	50
23971682	NOT3_FAS11696	NOT3	45
23971683	NOT3_FAS11696	NOT3	68
23971684	NOT3_FAS11696	NOT3	33
23971685	NOT3_FAS11696	NOT3	38
23971686	NOT3_FAS11696	NOT3	59
23971687	NOT3_FAS11696	NOT3	52
23971688	NOT3_FAS11696	NOT3	160
23971689	NOT3_FAS11696	NOT3	79
23971690	NOT3_FAS11696	NOT3	23
23971691	NOT3_FAS11696	NOT3	39
23971692	NOT3_FAS11696	NOT3	32
23971693	NOT3_FAS11696	NOT3	137
23971694	NOT3_FAS11696	NOT3	26
23971695	NOT3_FAS11696	NOT3	25
23971696	NOT3_FAS11696	NOT3	38
23971697	NOT3_FAS11696	NOT3	30
23971698	NOT3_FAS11696	NOT3	28
23971699	NOT3_FAS11696	NOT3	100
23971700	NOT3_FAS11696	NOT3	36
23971701	NOT3_FAS11696	NOT3	39
23971702	NOT3_FAS11696	NOT3	119
23971703	NOT3_FAS11696	NOT3	24
23971704	NOT3_FAS11696	NOT3	26
23971705	NOT3_FAS11696	NOT3	45
23971706	NOT3_FAS11696	NOT3	26
23971707	NOT3_FAS11696	NOT3	38
23971708	NOT3_FAS11696	NOT3	35
23971709	NOT3_FAS11696	NOT3	30
23971710	NOT3_FAS11696	NOT3	57
23971711	NOT3_FAS11696	NOT3	38
23971712	NOT3_FAS11696	NOT3	41
23971713	NOT3_FAS11696	NOT3	33
23971714	NOT3_FAS11696	NOT3	82
23971715	NOT3_FAS11696	NOT3	91
23971716	NOT3_FAS11696	NOT3	45
23971717	NOT3_FAS11696	NOT3	45
23971718	NOT3_FAS11696	NOT3	43
23971719	NOT3_FAS11696	NOT3	26
23971720	NOT3_FAS11696	NOT3	55
23971721	NOT3_FAS11696	NOT3	29
23971722	NOT3_FAS11696	NOT3	26
23971723	NOT3_FAS11696	NOT3	54
23971724	NOT3_FAS11696	NOT3	88
23971725	NOT3_FAS11696	NOT3	20
23971726	NOT3_FAS11696	NOT3	28
23971727	NOT3_FAS11696	NOT3	39
23971728	NOT3_FAS11696	NOT3	20
23971729	NOT3_FAS11696	NOT3	38
23971730	NOT3_FAS11696	NOT3	26
23971731	NOT3_FAS11696	NOT3	24
23971732	NOT3_FAS11696	NOT3	89
23971733	NOT3_FAS11696	NOT3	32
23971734	NOT3_FAS11696	NOT3	25
23971735	NOT3_FAS11696	NOT3	34
23971736	NOT3_FAS11696	NOT3	48
23971737	NOT3_FAS11696	NOT3	24
23971738	NOT3_FAS11696	NOT3	38
23971739	NOT3_FAS11696	NOT3	52
23971740	NOT3_FAS11696	NOT3	56
23971741	NOT3_FAS11696	NOT3	133
23971742	NOT3_FAS11696	NOT3	49
23971743	NOT3_FAS11696	NOT3	22
23971744	NOT3_FAS11696	NOT3	144
23971745	NOT3_FAS11696	NOT3	196
23971746	NOT3_FAS11696	NOT3	35
23971747	NOT3_FAS11696	NOT3	31
23971748	NOT3_FAS11696	NOT3	32
23971749	NOT3_FAS11696	NOT3	37
23971750	NOT3_FAS11696	NOT3	13
23971751	NOT3_FAS11696	NOT3	38
23971752	NOT3_FAS11696	NOT3	196
23971753	NOT3_FAS11696	NOT3	5
23971754	NOT3_FAS11696	NOT3	47
23971755	NOT3_FAS11696	NOT3	29
23971756	NOT3_FAS11696	NOT3	41
23971757	NOT3_FAS11696	NOT3	52
23971758	NOT3_FAS11696	NOT3	22
23971759	NOT3_FAS11696	NOT3	36
23971760	NOT3_FAS11696	NOT3	33
23971761	NOT3_FAS11696	NOT3	27
23971762	NOT3_FAS11696	NOT3	16
23971763	NOT3_FAS11696	NOT3	34
23971764	NOT3_FAS11696	NOT3	61
23971765	NOT3_FAS11696	NOT3	32
23971766	NOT3_FAS11696	NOT3	190
23971767	NOT3_FAS11696	NOT3	45
23971768	NOT3_FAS11696	NOT3	35
23971769	NOT3_FAS11696	NOT3	43
23971770	NOT3_FAS11696	NOT3	42
23971771	NOT3_FAS11696	NOT3	182
23971772	NOT3_FAS11696	NOT3	56
23971773	NOT3_FAS11696	NOT3	30
23971774	NOT3_FAS11696	NOT3	59
23971775	NOT3_FAS11696	NOT3	8
23971776	NOT3_FAS11696	NOT3	23
23971777	NOT3_FAS11696	NOT3	33
23971778	NOT3_FAS11696	NOT3	86
23971779	NOT3_FAS11696	NOT3	37
23971780	NOT3_FAS11696	NOT3	77
23971781	NOT3_FAS11696	NOT3	10
23971782	NOT3_FAS11696	NOT3	29
23971783	NOT3_FAS11696	NOT3	94
23971784	NOT3_FAS11696	NOT3	38
23971785	NOT3_FAS11696	NOT3	34
23971786	NOT3_FAS11696	NOT3	76
23971787	NOT3_FAS11696	NOT3	32
23971788	NOT3_FAS11696	NOT3	89
23971789	NOT3_FAS11696	NOT3	64
23971790	NOT3_FAS11696	NOT3	9
23971791	NOT3_FAS11696	NOT3	35
23971792	NOT3_FAS11696	NOT3	14
23971793	NOT3_FAS11696	NOT3	11
23971794	NOT3_FAS11696	NOT3	25
23971795	NOT3_FAS11696	NOT3	25
23971796	NOT3_FAS11696	NOT3	22
23971797	NOT3_FAS11696	NOT3	18
23971798	NOT3_FAS11696	NOT3	14
23971799	NOT3_FAS11696	NOT3	30
23971800	NOT3_FAS11696	NOT3	157
23971801	NOT3_FAS11696	NOT3	12
23971802	NOT3_FAS11696	NOT3	15
23971803	NOT3_FAS11696	NOT3	98
23971804	NOT3_FAS11696	NOT3	30
23971805	NOT3_FAS11696	NOT3	126
23971806	NOT3_FAS11696	NOT3	128
23971807	NOT3_FAS11696	NOT3	206
23971808	NOT3_FAS11696	NOT3	40
23971809	NOT3_FAS11696	NOT3	46
23971810	NOT3_FAS11696	NOT3	57
23971811	NOT3_FAS11696	NOT3	23
23971812	NOT3_FAS11696	NOT3	32
23971813	NOT3_FAS11696	NOT3	56
23971814	NOT3_FAS11696	NOT3	26
23971815	NOT3_FAS11696	NOT3	57
23971816	NOT3_FAS11696	NOT3	219
23971817	NOT3_FAS11696	NOT3	26
23971818	NOT3_FAS11696	NOT3	55
23971819	NOT3_FAS11696	NOT3	14
23971820	NOT3_FAS11696	NOT3	49
23971821	NOT3_FAS11696	NOT3	63
23971822	NOT3_FAS11696	NOT3	40
23971823	NOT3_FAS11696	NOT3	33
23971824	NOT3_FAS11696	NOT3	210
23971825	NOT3_FAS11696	NOT3	30
23971826	NOT3_FAS11696	NOT3	31
23971827	NOT3_FAS11696	NOT3	57
23971828	NOT3_FAS11696	NOT3	24
23971829	NOT3_FAS11696	NOT3	43
23971830	NOT3_FAS11696	NOT3	53
23971831	NOT3_FAS11696	NOT3	46
23971832	NOT3_FAS11696	NOT3	60
23971833	NOT3_FAS11696	NOT3	101
23971834	NOT3_FAS11696	NOT3	49
23971835	NOT3_FAS11696	NOT3	90
23971836	NOT3_FAS11696	NOT3	124
23971837	NOT3_FAS11696	NOT3	24
23971838	NOT3_FAS11696	NOT3	29
23971839	NOT3_FAS11696	NOT3	36
23971840	NOT3_FAS11696	NOT3	44
23971841	NOT3_FAS11696	NOT3	62
23971842	NOT3_FAS11696	NOT3	46
23971843	NOT3_FAS11696	NOT3	21
23971844	NOT3_FAS11696	NOT3	31
23971845	NOT3_FAS11696	NOT3	41
23971846	NOT3_FAS11696	NOT3	35
23971847	NOT3_FAS11696	NOT3	48
23971848	NOT3_FAS11696	NOT3	32
23971849	NOT3_FAS11696	NOT3	46
23971850	NOT3_FAS11696	NOT3	41
23971851	NOT3_FAS11696	NOT3	57
23971852	NOT3_FAS11696	NOT3	8
23971853	NOT3_FAS11696	NOT3	37
23971854	NOT3_FAS11696	NOT3	58
23971855	NOT3_FAS11696	NOT3	29
23971856	NOT3_FAS11696	NOT3	14
23971857	NOT3_FAS11696	NOT3	23
23971858	NOT3_FAS11696	NOT3	21
23971859	NOT3_FAS11696	NOT3	161
23971860	NOT3_FAS11696	NOT3	26
23971861	NOT3_FAS11696	NOT3	58
23971862	NOT3_FAS11696	NOT3	50
23971863	NOT3_FAS11696	NOT3	58
23971864	NOT3_FAS11696	NOT3	35
23971865	NOT3_FAS11696	NOT3	177
23971866	NOT3_FAS11696	NOT3	19
23971867	NOT3_FAS11696	NOT3	49
23971868	NOT3_FAS11696	NOT3	41
23971869	NOT3_FAS11696	NOT3	37
23971870	NOT3_FAS11696	NOT3	19
23971871	NOT3_FAS11696	NOT3	33
23971872	NOT3_FAS11696	NOT3	12
23971873	NOT3_FAS11696	NOT3	14
23971874	NOT3_FAS11696	NOT3	36
23971875	NOT3_FAS11696	NOT3	20
23971876	NOT3_FAS11696	NOT3	187
23971877	NOT3_FAS11696	NOT3	32
23971878	NOT3_FAS11696	NOT3	21
23971879	NOT3_FAS11696	NOT3	56
23971880	NOT3_FAS11696	NOT3	41
23971881	NOT3_FAS11696	NOT3	94
23971882	NOT3_FAS11696	NOT3	37
23971883	NOT3_FAS11696	NOT3	40
23971884	NOT3_FAS11696	NOT3	209
23971885	NOT3_FAS11696	NOT3	22
23971886	NOT3_FAS11696	NOT3	27
23971887	NOT3_FAS11696	NOT3	39
23971888	NOT3_FAS11696	NOT3	28
23971889	NOT3_FAS11696	NOT3	37
23971890	NOT3_FAS11696	NOT3	26
23971891	NOT3_FAS11696	NOT3	68
23971892	NOT3_FAS11696	NOT3	302
23971893	NOT3_FAS11696	NOT3	171
23971894	NOT3_FAS11696	NOT3	42
23971895	NOT3_FAS11696	NOT3	28
23971896	NOT3_FAS11696	NOT3	26
23971897	NOT3_FAS11696	NOT3	33
23971898	NOT3_FAS11696	NOT3	82
23971899	NOT3_FAS11696	NOT3	58
23971900	NOT3_FAS11696	NOT3	30
23971901	NOT3_FAS11696	NOT3	39
23971902	NOT3_FAS11696	NOT3	33
23971903	NOT3_FAS11696	NOT3	47
23971904	NOT3_FAS11696	NOT3	116
23971905	NOT3_FAS11696	NOT3	103
23971906	NOT3_FAS11696	NOT3	29
23971907	NOT3_FAS11696	NOT3	30
23971908	NOT3_FAS11696	NOT3	37
23971909	NOT3_FAS11696	NOT3	8
23971910	NOT3_FAS11696	NOT3	14
23971911	NOT3_FAS11696	NOT3	26
23971912	NOT3_FAS11696	NOT3	48
23971913	NOT3_FAS11696	NOT3	40
23971914	NOT3_FAS11696	NOT3	49
23971915	NOT3_FAS11696	NOT3	34
23971916	NOT3_FAS11696	NOT3	30
23971917	NOT3_FAS11696	NOT3	44
23971918	NOT3_FAS11696	NOT3	47
23971919	NOT3_FAS11696	NOT3	35
23971920	NOT3_FAS11696	NOT3	82
23971921	NOT3_FAS11696	NOT3	17
23971922	NOT3_FAS11696	NOT3	63
23971923	NOT3_FAS11696	NOT3	21
23971924	NOT3_FAS11696	NOT3	87
23971925	NOT3_FAS11696	NOT3	42
23971926	NOT3_FAS11696	NOT3	37
23971927	NOT3_FAS11696	NOT3	109
23971928	NOT3_FAS11696	NOT3	45
23971929	NOT3_FAS11696	NOT3	66
23971930	NOT3_FAS11696	NOT3	40
23971931	NOT3_FAS11696	NOT3	40
23971932	NOT3_FAS11696	NOT3	175
23971933	NOT3_FAS11696	NOT3	26
23971934	NOT3_FAS11696	NOT3	21
23971935	NOT3_FAS11696	NOT3	60
23971936	NOT3_FAS11696	NOT3	10
23971937	NOT3_FAS11696	NOT3	28
23971938	NOT3_FAS11696	NOT3	33
23971939	NOT3_FAS11696	NOT3	23
23971940	NOT3_FAS11696	NOT3	72
23971941	NOT3_FAS11696	NOT3	43
23971942	NOT3_FAS11696	NOT3	97
23971943	NOT3_FAS11696	NOT3	45
23971944	NOT3_FAS11696	NOT3	48
23971945	NOT3_FAS11696	NOT3	23
23971946	NOT3_FAS11696	NOT3	39
23971947	NOT3_FAS11696	NOT3	31
23971948	NOT3_FAS11696	NOT3	46
23971949	NOT3_FAS11696	NOT3	45
23971950	NOT3_FAS11696	NOT3	108
23971951	NOT3_FAS11696	NOT3	80
23971952	NOT3_FAS11696	NOT3	32
23971953	NOT3_FAS11696	NOT3	47
23971954	NOT3_FAS11696	NOT3	42
23971955	NOT3_FAS11696	NOT3	64
23971956	NOT3_FAS11696	NOT3	34
23971957	NOT3_FAS11696	NOT3	40
23971958	NOT3_FAS11696	NOT3	51
23971959	NOT3_FAS11696	NOT3	37
23971960	NOT3_FAS11696	NOT3	29
23971961	NOT3_FAS11696	NOT3	293
23971962	NOT3_FAS11696	NOT3	34
23971963	NOT3_FAS11696	NOT3	24
23971964	NOT3_FAS11696	NOT3	99
23971965	NOT3_FAS11696	NOT3	96
23971966	NOT3_FAS11696	NOT3	58
23971967	NOT3_FAS11696	NOT3	181
23971968	NOT3_FAS11696	NOT3	28
23971969	NOT3_FAS11696	NOT3	34
23971970	NOT3_FAS11696	NOT3	43
23971971	NOT3_FAS11696	NOT3	33
23971972	NOT3_FAS11696	NOT3	25
23971973	NOT3_FAS11696	NOT3	59
23971974	NOT3_FAS11696	NOT3	45
23971975	NOT3_FAS11696	NOT3	25
23971976	NOT3_FAS11696	NOT3	26
23971977	NOT3_FAS11696	NOT3	80
23971978	NOT3_FAS11696	NOT3	46
23971979	NOT3_FAS11696	NOT3	143
23971980	NOT3_FAS11696	NOT3	37
23971981	NOT3_FAS11696	NOT3	26
23971982	NOT3_FAS11696	NOT3	28
23971983	NOT3_FAS11696	NOT3	41
23971984	NOT3_FAS11696	NOT3	29
23971985	NOT3_FAS11696	NOT3	89
23971986	NOT3_FAS11696	NOT3	175
23971987	NOT3_FAS11696	NOT3	30
23971988	NOT3_FAS11696	NOT3	25
23971989	NOT3_FAS11696	NOT3	45
23971990	NOT3_FAS11696	NOT3	11
23971991	NOT3_FAS11696	NOT3	27
23971992	NOT3_FAS11696	NOT3	63
23971993	NOT3_FAS11696	NOT3	30
23971994	NOT3_FAS11696	NOT3	162
23971995	NOT3_FAS11696	NOT3	50
23971996	NOT3_FAS11696	NOT3	81
23971997	NOT3_FAS11696	NOT3	233
23971998	NOT3_FAS11696	NOT3	33
23971999	NOT3_FAS11696	NOT3	48
23972000	NOT3_FAS11696	NOT3	32
23972001	NOT3_FAS11696	NOT3	127
23972002	NOT3_FAS11696	NOT3	41
23972003	NOT3_FAS11696	NOT3	146
23972004	NOT3_FAS11696	NOT3	8
23972005	NOT3_FAS11696	NOT3	32
23972006	NOT3_FAS11696	NOT3	30
23972007	NOT3_FAS11696	NOT3	40
23972008	NOT3_FAS11696	NOT3	37
23972009	NOT3_FAS11696	NOT3	42
23972010	NOT3_FAS11696	NOT3	41
23972011	NOT3_FAS11696	NOT3	22
23972012	NOT3_FAS11696	NOT3	47
23972013	NOT3_FAS11696	NOT3	28
23972014	NOT3_FAS11696	NOT3	28
23972015	NOT3_FAS11696	NOT3	27
23972016	NOT3_FAS11696	NOT3	27
23972017	NOT3_FAS11696	NOT3	38
23972018	NOT3_FAS11696	NOT3	37
23972019	NOT3_FAS11696	NOT3	33
23972020	NOT3_FAS11696	NOT3	33
23972021	NOT3_FAS11696	NOT3	34
23972022	NOT3_FAS11696	NOT3	32
23972023	NOT3_FAS11696	NOT3	29
23972024	NOT3_FAS11696	NOT3	26
23972025	NOT3_FAS11696	NOT3	29
23972026	NOT3_FAS11696	NOT3	32
23972027	NOT3_FAS11696	NOT3	194
23972028	NOT3_FAS11696	NOT3	44
23972029	NOT3_FAS11696	NOT3	58
23972030	NOT3_FAS11696	NOT3	42
23972031	NOT3_FAS11696	NOT3	34
23972032	NOT3_FAS11696	NOT3	53
23972033	NOT3_FAS11696	NOT3	60
23972034	NOT3_FAS11696	NOT3	32
23972035	NOT3_FAS11696	NOT3	37
23972036	NOT3_FAS11696	NOT3	30
23972037	NOT3_FAS11696	NOT3	95
23972038	NOT3_FAS11696	NOT3	132
23972039	NOT3_FAS11696	NOT3	47
23972040	NOT3_FAS11696	NOT3	79
23972041	NOT3_FAS11696	NOT3	31
23972042	NOT3_FAS11696	NOT3	25
23972043	NOT3_FAS11696	NOT3	91
23972044	NOT3_FAS11696	NOT3	37
23972045	NOT3_FAS11696	NOT3	47
23972046	NOT3_FAS11696	NOT3	43
23972047	NOT3_FAS11696	NOT3	25
23972048	NOT3_FAS11696	NOT3	219
23972049	NOT3_FAS11696	NOT3	44
23972050	NOT3_FAS11696	NOT3	43
23972051	NOT3_FAS11696	NOT3	27
23972052	NOT3_FAS11696	NOT3	36
23972053	NOT3_FAS11696	NOT3	41
23972054	NOT3_FAS11696	NOT3	280
23972055	NOT3_FAS11696	NOT3	52
23972056	NOT3_FAS11696	NOT3	42
23972057	NOT3_FAS11696	NOT3	50
23972058	NOT3_FAS11696	NOT3	32
23972059	NOT3_FAS11696	NOT3	16
23972060	NOT3_FAS11696	NOT3	138
23972061	NOT3_FAS11696	NOT3	50
23972062	NOT3_FAS11696	NOT3	40
23972063	NOT3_FAS11696	NOT3	25
23972064	NOT3_FAS11696	NOT3	43
23972065	NOT3_FAS11696	NOT3	23
23972066	NOT3_FAS11696	NOT3	38
23972067	NOT3_FAS11696	NOT3	48
23972068	NOT3_FAS11696	NOT3	13
23972069	NOT3_FAS11696	NOT3	24
23972070	NOT3_FAS11696	NOT3	38
23972071	NOT3_FAS11696	NOT3	56
23972072	NOT3_FAS11696	NOT3	28
23972073	NOT3_FAS11696	NOT3	197
23972074	NOT3_FAS11696	NOT3	42
23972075	NOT3_FAS11696	NOT3	22
23972076	NOT3_FAS11696	NOT3	8
23972077	NOT3_FAS11696	NOT3	44
23972078	NOT3_FAS11696	NOT3	34
23972079	NOT3_FAS11696	NOT3	23
23972080	NOT3_FAS11696	NOT3	37
23972081	NOT3_FAS11696	NOT3	55
23972082	NOT3_FAS11696	NOT3	35
23972083	NOT3_FAS11696	NOT3	43
23972084	NOT3_FAS11696	NOT3	27
23972085	NOT3_FAS11696	NOT3	26
23972086	NOT3_FAS11696	NOT3	28
23972087	NOT3_FAS11696	NOT3	151
23972088	NOT3_FAS11696	NOT3	43
23972089	NOT3_FAS11696	NOT3	39
23972090	NOT3_FAS11696	NOT3	43
23972091	NOT3_FAS11696	NOT3	16
23972092	NOT3_FAS11696	NOT3	35
23972093	NOT3_FAS11696	NOT3	40
23972094	NOT3_FAS11696	NOT3	35
23972095	NOT3_FAS11696	NOT3	92
23972096	NOT3_FAS11696	NOT3	37
23972097	NOT3_FAS11696	NOT3	61
23972098	NOT3_FAS11696	NOT3	28
23972099	NOT3_FAS11696	NOT3	41
23972100	NOT3_FAS11696	NOT3	30
23972101	NOT3_FAS11696	NOT3	62
23972102	NOT3_FAS11696	NOT3	38
23972103	NOT3_FAS11696	NOT3	53
23972104	NOT3_FAS11696	NOT3	40
23972105	NOT3_FAS11696	NOT3	30
23972106	NOT3_FAS11696	NOT3	39
23972107	NOT3_FAS11696	NOT3	36
23972108	NOT3_FAS11696	NOT3	86
23972109	NOT3_FAS11696	NOT3	33
23972110	NOT3_FAS11696	NOT3	167
23972111	NOT3_FAS11696	NOT3	78
23972112	NOT3_FAS11696	NOT3	34
23972113	NOT3_FAS11696	NOT3	41
23972114	NOT3_FAS11696	NOT3	188
23972115	NOT3_FAS11696	NOT3	47
23972116	NOT3_FAS11696	NOT3	160
23972117	NOT3_FAS11696	NOT3	41
23972118	NOT3_FAS11696	NOT3	72
23972119	NOT3_FAS11696	NOT3	8
23972120	NOT3_FAS11696	NOT3	108
23972121	NOT3_FAS11696	NOT3	36
23972122	NOT3_FAS11696	NOT3	12
23972123	NOT3_FAS11696	NOT3	60
23972124	NOT3_FAS11696	NOT3	42
23972125	NOT3_FAS11696	NOT3	107
23972126	NOT3_FAS11696	NOT3	46
23972127	NOT3_FAS11696	NOT3	49
23972128	NOT3_FAS11696	NOT3	15
23972129	NOT3_FAS11696	NOT3	207
23972130	NOT3_FAS11696	NOT3	30
23972131	NOT3_FAS11696	NOT3	17
23972132	NOT3_FAS11696	NOT3	34
23972133	NOT3_FAS11696	NOT3	71
23972134	NOT3_FAS11696	NOT3	22
23972135	NOT3_FAS11696	NOT3	30
23972136	NOT3_FAS11696	NOT3	22
23972137	NOT3_FAS11696	NOT3	41
23972138	NOT3_FAS11696	NOT3	28
23972139	NOT3_FAS11696	NOT3	29
23972140	NOT3_FAS11696	NOT3	50
23972141	NOT3_FAS11696	NOT3	30
23972142	NOT3_FAS11696	NOT3	28
23972143	NOT3_FAS11696	NOT3	107
23972144	NOT3_FAS11696	NOT3	27
23972145	NOT3_FAS11696	NOT3	32
23972146	NOT3_FAS11696	NOT3	29
23972147	NOT3_FAS11696	NOT3	38
23972148	NOT3_FAS11696	NOT3	39
23972149	NOT3_FAS11696	NOT3	42
23972150	NOT3_FAS11696	NOT3	90
23972151	NOT3_FAS11696	NOT3	40
23972152	NOT3_FAS11696	NOT3	82
23972153	NOT3_FAS11696	NOT3	34
23972154	NOT3_FAS11696	NOT3	21
23972155	NOT3_FAS11696	NOT3	34
23972156	NOT3_FAS11696	NOT3	159
23972157	NOT3_FAS11696	NOT3	58
23972158	NOT3_FAS11696	NOT3	21
23972159	NOT3_FAS11696	NOT3	33
23972160	NOT3_FAS11696	NOT3	25
23972161	NOT3_FAS11696	NOT3	24
23972162	NOT3_FAS11696	NOT3	41
23972163	NOT3_FAS11696	NOT3	14
23972164	NOT3_FAS11696	NOT3	134
23972165	NOT3_FAS11696	NOT3	41
23972166	NOT3_FAS11696	NOT3	43
23972167	NOT3_FAS11696	NOT3	75
23972168	NOT3_FAS11696	NOT3	34
23972169	NOT3_FAS11696	NOT3	31
23972170	NOT3_FAS11696	NOT3	31
23972171	NOT3_FAS11696	NOT3	34
23972172	NOT3_FAS11696	NOT3	70
23972173	NOT3_FAS11696	NOT3	38
23972174	NOT3_FAS11696	NOT3	33
23972175	NOT3_FAS11696	NOT3	44
23972176	NOT3_FAS11696	NOT3	52
23972177	NOT3_FAS11696	NOT3	48
23972178	NOT3_FAS11696	NOT3	76
23972179	NOT3_FAS11696	NOT3	31
23972180	NOT3_FAS11696	NOT3	32
23972181	NOT3_FAS11696	NOT3	36
23972182	NOT3_FAS11696	NOT3	365
23972183	NOT3_FAS11696	NOT3	27
23972184	NOT3_FAS11696	NOT3	36
23972185	NOT3_FAS11696	NOT3	40
23972186	NOT3_FAS11696	NOT3	42
23972187	NOT3_FAS11696	NOT3	28
23972188	NOT3_FAS11696	NOT3	31
23972189	NOT3_FAS11696	NOT3	23
23972190	NOT3_FAS11696	NOT3	34
23972191	NOT3_FAS11696	NOT3	53
23972192	NOT3_FAS11696	NOT3	35
23972193	NOT3_FAS11696	NOT3	24
23972194	NOT3_FAS11696	NOT3	33
23972195	NOT3_FAS11696	NOT3	42
23972196	NOT3_FAS11696	NOT3	57
23972197	NOT3_FAS11696	NOT3	26
23972198	NOT3_FAS11696	NOT3	37
23972199	NOT3_FAS11696	NOT3	45
23972200	NOT3_FAS11696	NOT3	23
23972201	NOT3_FAS11696	NOT3	170
23972202	NOT3_FAS11696	NOT3	70
23972203	NOT3_FAS11696	NOT3	34
23972204	NOT3_FAS11696	NOT3	29
23972205	NOT3_FAS11696	NOT3	34
23972206	NOT3_FAS11696	NOT3	26
23972207	NOT3_FAS11696	NOT3	59
23972208	NOT3_FAS11696	NOT3	27
23972209	NOT3_FAS11696	NOT3	26
23972210	NOT3_FAS11696	NOT3	31
23972211	NOT3_FAS11696	NOT3	15
23972212	NOT3_FAS11696	NOT3	42
23972213	NOT3_FAS11696	NOT3	47
23972214	NOT3_FAS11696	NOT3	170
23972215	NOT3_FAS11696	NOT3	42
23972216	NOT3_FAS11696	NOT3	54
23972217	NOT3_FAS11696	NOT3	34
23972218	NOT3_FAS11696	NOT3	63
23972219	NOT3_FAS11696	NOT3	98
23972220	NOT3_FAS11696	NOT3	50
23972221	NOT3_FAS11696	NOT3	41
23972222	NOT3_FAS11696	NOT3	28
23972223	NOT3_FAS11696	NOT3	93
23972224	NOT3_FAS11696	NOT3	21
23972225	NOT3_FAS11696	NOT3	77
23972226	NOT3_FAS11696	NOT3	139
23972227	NOT3_FAS11696	NOT3	33
23972228	NOT3_FAS11696	NOT3	28
23972229	NOT3_FAS11696	NOT3	141
23972230	NOT3_FAS11696	NOT3	18
23972231	NOT3_FAS11696	NOT3	45
23972232	NOT3_FAS11696	NOT3	31
23972233	NOT3_FAS11696	NOT3	178
23972234	NOT3_FAS11696	NOT3	36
23972235	NOT3_FAS11696	NOT3	180
23972236	NOT3_FAS11696	NOT3	33
23972237	NOT3_FAS11696	NOT3	159
23972238	NOT3_FAS11696	NOT3	40
23972239	NOT3_FAS11696	NOT3	42
23972240	NOT3_FAS11696	NOT3	83
23972241	NOT3_FAS11696	NOT3	97
23972242	NOT3_FAS11696	NOT3	30
23972243	NOT3_FAS11696	NOT3	99
23972244	NOT3_FAS11696	NOT3	30
23972245	NOT3_FAS11696	NOT3	39
23972246	NOT3_FAS11696	NOT3	26
23972247	NOT3_FAS11696	NOT3	42
23972248	NOT3_FAS11696	NOT3	10
23972249	NOT3_FAS11696	NOT3	23
23972250	NOT3_FAS11696	NOT3	26
23972251	NOT3_FAS11696	NOT3	39
23972252	NOT3_FAS11696	NOT3	206
23972253	NOT3_FAS11696	NOT3	44
23972254	NOT3_FAS11696	NOT3	31
23972255	NOT3_FAS11696	NOT3	37
23972256	NOT3_FAS11696	NOT3	29
23972257	NOT3_FAS11696	NOT3	81
23972258	NOT3_FAS11696	NOT3	48
23972259	NOT3_FAS11696	NOT3	46
23972260	NOT3_FAS11696	NOT3	68
23972261	NOT3_FAS11696	NOT3	36
23972262	NOT3_FAS11696	NOT3	43
23972263	NOT3_FAS11696	NOT3	24
23972264	NOT3_FAS11696	NOT3	29
23972265	NOT3_FAS11696	NOT3	41
23972266	NOT3_FAS11696	NOT3	61
23972267	NOT3_FAS11696	NOT3	39
23972268	NOT3_FAS11696	NOT3	33
23972269	NOT3_FAS11696	NOT3	32
23972270	NOT3_FAS11696	NOT3	30
23972271	NOT3_FAS11696	NOT3	32
23972272	NOT3_FAS11696	NOT3	34
23972273	NOT3_FAS11696	NOT3	206
23972274	NOT3_FAS11696	NOT3	38
23972275	NOT3_FAS11696	NOT3	28
23972276	NOT3_FAS11696	NOT3	243
23972277	NOT3_FAS11696	NOT3	25
23972278	NOT3_FAS11696	NOT3	28
23972279	NOT3_FAS11696	NOT3	9
23972280	NOT3_FAS11696	NOT3	71
23972281	NOT3_FAS11696	NOT3	29
23972282	NOT3_FAS11696	NOT3	29
23972283	NOT3_FAS11696	NOT3	39
23972284	NOT3_FAS11696	NOT3	55
23972285	NOT3_FAS11696	NOT3	57
23972286	NOT3_FAS11696	NOT3	35
23972287	NOT3_FAS11696	NOT3	82
23972288	NOT3_FAS11696	NOT3	20
23972289	NOT3_FAS11696	NOT3	68
23972290	NOT3_FAS11696	NOT3	39
23972291	NOT3_FAS11696	NOT3	37
23972292	NOT3_FAS11696	NOT3	100
23972293	NOT3_FAS11696	NOT3	96
23972294	NOT3_FAS11696	NOT3	95
23972295	NOT3_FAS11696	NOT3	99
23972296	NOT3_FAS11696	NOT3	45
23972297	NOT3_FAS11696	NOT3	40
23972298	NOT3_FAS11696	NOT3	39
23972299	NOT3_FAS11696	NOT3	88
23972300	NOT3_FAS11696	NOT3	271
23972301	NOT3_FAS11696	NOT3	93
23972302	NOT3_FAS11696	NOT3	158
23972303	NOT3_FAS11696	NOT3	21
23972304	NOT3_FAS11696	NOT3	153
23972305	NOT3_FAS11696	NOT3	33
23972306	NOT3_FAS11696	NOT3	71
23972307	NOT3_FAS11696	NOT3	35
23972308	NOT3_FAS11696	NOT3	24
23972309	NOT3_FAS11696	NOT3	34
23972310	NOT3_FAS11696	NOT3	95
23972311	NOT3_FAS11696	NOT3	78
23972312	NOT3_FAS11696	NOT3	34
23972313	NOT3_FAS11696	NOT3	124
23972314	NOT3_FAS11696	NOT3	55
23972315	NOT3_FAS11696	NOT3	130
23972316	NOT3_FAS11696	NOT3	9
23972317	NOT3_FAS11696	NOT3	27
23972318	NOT3_FAS11696	NOT3	21
23972319	NOT3_FAS11696	NOT3	72
23972320	NOT3_FAS11696	NOT3	130
23972321	NOT3_FAS11696	NOT3	23
23972322	NOT3_FAS11696	NOT3	51
23972323	NOT3_FAS11696	NOT3	25
23972324	NOT3_FAS11696	NOT3	7
23972325	NOT3_FAS11696	NOT3	17
23972326	NOT3_FAS11696	NOT3	47
23972327	NOT3_FAS11696	NOT3	38
23972328	NOT3_FAS11696	NOT3	35
23972329	NOT3_FAS11696	NOT3	12
23972330	NOT3_FAS11696	NOT3	26
23972331	NOT3_FAS11696	NOT3	9
23972332	NOT3_FAS11696	NOT3	30
23972333	NOT3_FAS11696	NOT3	147
23972334	NOT3_FAS11696	NOT3	55
23972335	NOT3_FAS11696	NOT3	44
23972336	NOT3_FAS11696	NOT3	53
23972337	NOT3_FAS11696	NOT3	24
23972338	NOT3_FAS11696	NOT3	26
23972339	NOT3_FAS11696	NOT3	46
23972340	NOT3_FAS11696	NOT3	25
23972341	NOT3_FAS11696	NOT3	43
23972342	NOT3_FAS11696	NOT3	38
23972343	NOT3_FAS11696	NOT3	88
23972344	NOT3_FAS11696	NOT3	37
23972345	NOT3_FAS11696	NOT3	33
23972346	NOT3_FAS11696	NOT3	34
23972347	NOT3_FAS11696	NOT3	8
23972348	NOT3_FAS11696	NOT3	36
23972349	NOT3_FAS11696	NOT3	23
23972350	NOT3_FAS11696	NOT3	31
23972351	NOT3_FAS11696	NOT3	36
23972352	NOT3_FAS11696	NOT3	266
23972353	NOT3_FAS11696	NOT3	202
23972354	NOT3_FAS11696	NOT3	30
23972355	NOT3_FAS11696	NOT3	27
23972356	NOT3_FAS11696	NOT3	40
23972357	NOT3_FAS11696	NOT3	38
23972358	NOT3_FAS11696	NOT3	70
23972359	NOT3_FAS11696	NOT3	41
23972360	NOT3_FAS11696	NOT3	27
23972361	NOT3_FAS11696	NOT3	75
23972362	NOT3_FAS11696	NOT3	27
23972363	NOT3_FAS11696	NOT3	55
23972364	NOT3_FAS11696	NOT3	193
23972365	NOT3_FAS11696	NOT3	23
23972366	NOT3_FAS11696	NOT3	29
23972367	NOT3_FAS11696	NOT3	53
23972368	NOT3_FAS11696	NOT3	35
23972369	NOT3_FAS11696	NOT3	33
23972370	NOT3_FAS11696	NOT3	49
23972371	NOT3_FAS11696	NOT3	52
23972372	NOT3_FAS11696	NOT3	22
23972373	NOT3_FAS11696	NOT3	48
23972374	NOT3_FAS11696	NOT3	37
23972375	NOT3_FAS11696	NOT3	71
23972376	NOT3_FAS11696	NOT3	48
23972377	NOT3_FAS11696	NOT3	34
23972378	NOT3_FAS11696	NOT3	88
23972379	NOT3_FAS11696	NOT3	30
23972380	NOT3_FAS11696	NOT3	39
23972381	NOT3_FAS11696	NOT3	15
23972382	NOT3_FAS11696	NOT3	14
23972383	NOT3_FAS11696	NOT3	22
23972384	NOT3_FAS11696	NOT3	31
23972385	NOT3_FAS11696	NOT3	28
23972386	NOT3_FAS11696	NOT3	29
23972387	NOT3_FAS11696	NOT3	63
23972388	NOT3_FAS11696	NOT3	40
23972389	NOT3_FAS11696	NOT3	44
23972390	NOT3_FAS11696	NOT3	128
23972391	NOT3_FAS11696	NOT3	90
23972392	NOT3_FAS11696	NOT3	107
23972393	NOT3_FAS11696	NOT3	53
23972394	NOT3_FAS11696	NOT3	54
23972395	NOT3_FAS11696	NOT3	238
23972396	NOT3_FAS11696	NOT3	4
23972397	NOT3_FAS11696	NOT3	54
23972398	NOT3_FAS11696	NOT3	16
23972399	NOT3_FAS11696	NOT3	21
23972400	NOT3_FAS11696	NOT3	27
23972401	NOT3_FAS11696	NOT3	46
23972402	NOT3_FAS11696	NOT3	36
23972403	NOT3_FAS11696	NOT3	266
23972404	NOT3_FAS11696	NOT3	44
23972405	NOT3_FAS11696	NOT3	175
23972406	NOT3_FAS11696	NOT3	55
23972407	NOT3_FAS11696	NOT3	11
23972408	NOT3_FAS11696	NOT3	31
23972409	NOT3_FAS11696	NOT3	48
23972410	NOT3_FAS11696	NOT3	26
23972411	NOT3_FAS11696	NOT3	59
23972412	NOT3_FAS11696	NOT3	67
23972413	NOT3_FAS11696	NOT3	14
23972414	NOT3_FAS11696	NOT3	48
23972415	NOT3_FAS11696	NOT3	87
23972416	NOT3_FAS11696	NOT3	56
23972417	NOT3_FAS11696	NOT3	65
23972418	NOT3_FAS11696	NOT3	188
23972419	NOT3_FAS11696	NOT3	35
23972420	NOT3_FAS11696	NOT3	69
23972421	NOT3_FAS11696	NOT3	34
23972422	NOT3_FAS11696	NOT3	57
23972423	NOT3_FAS11696	NOT3	21
23972424	NOT3_FAS11696	NOT3	60
23972425	NOT3_FAS11696	NOT3	10
23972426	NOT3_FAS11696	NOT3	50
23972427	NOT3_FAS11696	NOT3	61
23972428	NOT3_FAS11696	NOT3	52
23972429	NOT3_FAS11696	NOT3	29
23972430	NOT3_FAS11696	NOT3	45
23972431	NOT3_FAS11696	NOT3	39
23972432	NOT3_FAS11696	NOT3	135
23972433	NOT3_FAS11696	NOT3	10
23972434	NOT3_FAS11696	NOT3	39
23972435	NOT3_FAS11696	NOT3	43
23972436	NOT3_FAS11696	NOT3	32
23972437	NOT3_FAS11696	NOT3	82
23972438	NOT3_FAS11696	NOT3	117
23972439	NOT3_FAS11696	NOT3	142
23972440	NOT3_FAS11696	NOT3	39
23972441	NOT3_FAS11696	NOT3	120
23972442	NOT3_FAS11696	NOT3	86
23972443	NOT3_FAS11696	NOT3	22
23972444	NOT3_FAS11696	NOT3	53
23972445	NOT3_FAS11696	NOT3	49
23972446	NOT3_FAS11696	NOT3	89
23972447	NOT3_FAS11696	NOT3	38
23972448	NOT3_FAS11696	NOT3	242
23972449	NOT3_FAS11696	NOT3	12
23972450	NOT3_FAS11696	NOT3	11
23972451	NOT3_FAS11696	NOT3	38
23972452	NOT3_FAS11696	NOT3	47
23972453	NOT3_FAS11696	NOT3	35
23972454	NOT3_FAS11696	NOT3	67
23972455	NOT3_FAS11696	NOT3	70
23972456	NOT3_FAS11696	NOT3	41
23972457	NOT3_FAS11696	NOT3	31
23972458	NOT3_FAS11696	NOT3	104
23972459	NOT3_FAS11696	NOT3	30
23972460	NOT3_FAS11696	NOT3	46
23972461	NOT3_FAS11696	NOT3	39
23972462	NOT3_FAS11696	NOT3	63
23972463	NOT3_FAS11696	NOT3	81
23972464	NOT3_FAS11696	NOT3	45
